## Supplemental Table 5 for "A complete single-cell atlas of the embryonic *Drosophila* heart and the cell-type specific role of Tinman" (part 6 of 15)

### Sheet: midgut (continued)
row.names	logFC	logCPM	LR	PValue	FDR
Ugt37B1	0.609867	5.0424	0.306821	0.579637	1
CG5504	0.48649	7.70037	0.306797	0.579652	1
CG7518	0.512279	5.69334	0.306537	0.579813	1
rump	0.467284	6.6989	0.306482	0.579847	1
Tehao	0.774041	4.50873	0.306469	0.579855	1
Megf8	-0.703236	4.49571	0.306425	0.579882	1
CG5397	0.844896	4.39543	0.306166	0.580043	1
CG12173	0.532529	5.36968	0.305872	0.580224	1
CG9231	0.475535	6.93875	0.305303	0.580577	1
Edem2	0.480406	6.09961	0.305072	0.58072	1
vir-1	0.503543	5.73596	0.305066	0.580724	1
Polr3D	0.527347	5.47765	0.304677	0.580965	1
CG12288	0.473117	7.20458	0.304338	0.581176	1
Opbp	-0.671612	4.65214	0.304118	0.581312	1
CG4250	0.640726	4.77011	0.303991	0.581391	1
asRNA:CR43767	-0.699597	4.49357	0.303988	0.581393	1
CG3164	-0.47	7.34701	0.303824	0.581495	1
TpnC73F	-0.489316	8.54364	0.303717	0.581561	1
Smu1	0.543928	5.14209	0.303474	0.581713	1
cin	0.527023	5.44628	0.302987	0.582016	1
Dyrk2	0.507919	9.7535	0.302965	0.582029	1
CG32073	0.613168	4.89815	0.302673	0.582211	1
CCT2	0.486293	7.79154	0.302522	0.582306	1
CG5033	0.46055	6.11907	0.301994	0.582635	1
Rad60	0.694819	4.6528	0.30154	0.582919	1
CG7600	0.50247	5.70832	0.301469	0.582963	1
Cyp309a1	-0.60112	4.72691	0.301179	0.583144	1
alphaTub85E	-0.492157	5.42991	0.301088	0.583201	1
CG17593	0.464094	6.73186	0.30093	0.5833	1
MED21	0.493086	5.71636	0.300595	0.58351	1
asRNA:CR42860	-0.505878	5.21937	0.300173	0.583774	1
Hmu	0.470197	6.3382	0.299806	0.584004	1
Plap	0.691912	4.65532	0.299376	0.584274	1
Rev1	-0.613435	4.57937	0.299058	0.584473	1
CG31213	0.674863	4.80353	0.298996	0.584513	1
CG3328	-0.631812	4.50423	0.298937	0.584549	1
Golgin104	0.609288	4.89387	0.29856	0.584787	1
bnl	0.468981	6.76377	0.298479	0.584838	1
CG42268	0.468579	6.98043	0.298386	0.584896	1
CG2059	0.457275	6.21182	0.298289	0.584957	1
Agpat2	0.515172	5.40057	0.298132	0.585056	1
CG43218	0.641099	4.79714	0.297953	0.585168	1
Esyt2	0.548984	5.1978	0.297494	0.585457	1
hth	0.512196	11.9483	0.297414	0.585508	1
CG11771	0.478905	5.93768	0.297388	0.585525	1
IRSp53	-0.46005	5.55914	0.29735	0.585548	1
ref(2)P	0.507412	5.46098	0.297131	0.585687	1
Pgant5	-0.475404	7.66639	0.296796	0.585898	1
CG14247	0.65788	4.64277	0.296787	0.585903	1
CG12105	-0.900056	4.26631	0.29668	0.585971	1
lncRNA:CR44292	-0.900056	4.26631	0.29668	0.585971	1
CngB	-0.900056	4.26631	0.29668	0.585971	1
lncRNA:CR9162	-0.900056	4.26631	0.29668	0.585971	1
CG7025	-0.900056	4.26631	0.29668	0.585971	1
LManV	-0.900056	4.26631	0.29668	0.585971	1
BthD	0.615928	4.75692	0.296429	0.58613	1
Mlh1	0.632081	4.77283	0.296326	0.586195	1
Sccpdh1	0.490787	5.7524	0.296249	0.586244	1
CG32845	0.763976	4.51242	0.296062	0.586362	1
CG14286	0.470621	5.93396	0.295926	0.586448	1
s-cup	0.609144	5.04825	0.29582	0.586515	1
CG10265	0.76263	4.33436	0.295738	0.586567	1
CG11986	0.565658	4.9564	0.295409	0.586775	1
Glyat	0.524028	5.25468	0.295282	0.586855	1
Tom70	0.470425	5.96628	0.294909	0.587091	1
Art7	0.50878	5.3981	0.294029	0.58765	1
E(spl)m5-HLH	-0.893704	4.26461	0.293759	0.587822	1
lncRNA:CR45404	-0.893704	4.26461	0.293759	0.587822	1
pHCl-1	-0.893704	4.26461	0.293759	0.587822	1
Kah	-0.893704	4.26461	0.293759	0.587822	1
lncRNA:CR44380	-0.893704	4.26461	0.293759	0.587822	1
lncRNA:CR43399	-0.893704	4.26461	0.293759	0.587822	1
CG8908	-0.893704	4.26461	0.293759	0.587822	1
IBIN	-0.893704	4.26461	0.293759	0.587822	1
CG9672	-0.893704	4.26461	0.293759	0.587822	1
CG8673	-0.893704	4.26461	0.293759	0.587822	1
yki	-0.474867	5.75082	0.293683	0.58787	1
CG43078	0.54637	5.33661	0.293161	0.588202	1
sstn	-0.745883	4.40163	0.292015	0.588932	1
SMC2	-0.551694	4.77974	0.291874	0.589022	1
Atg101	0.707262	4.51924	0.291556	0.589225	1
MED30	0.566435	4.96522	0.291443	0.589297	1
CG42806	0.475123	7.6837	0.291001	0.58958	1
Alg1	0.457198	6.11544	0.290653	0.589802	1
CG11360	0.462034	7.03514	0.290238	0.590068	1
Pli	0.497162	9.80963	0.290124	0.590141	1
asRNA:CR44368	0.819738	4.38788	0.289984	0.59023	1
CG3645	0.482969	5.80348	0.28989	0.590291	1
alpha4GT1	-0.612613	4.66897	0.289366	0.590627	1
PRAS40	0.469207	7.44738	0.288958	0.590889	1
Sf3b1	-0.486285	5.25866	0.288509	0.591178	1
sif	0.728525	4.54502	0.288496	0.591186	1
CG7182	0.448227	6.79017	0.288173	0.591394	1
Paics	0.452954	6.94685	0.288079	0.591454	1
Polr2K	0.465092	7.53718	0.287619	0.59175	1
CG17010	-0.681593	4.72305	0.287408	0.591886	1
Toll-6	-0.509582	4.9711	0.287179	0.592034	1
Mer	0.614145	4.76777	0.287069	0.592105	1
Akt	0.451881	6.68305	0.286972	0.592168	1
Pgi	0.485643	5.5088	0.28693	0.592195	1
CG12096	0.503514	5.36983	0.286845	0.592249	1
CG6409	0.699991	4.51549	0.286553	0.592438	1
Sp1	0.699991	4.51549	0.286553	0.592438	1
CG10738	-0.677301	4.50342	0.286487	0.592481	1
Herc4	0.496803	5.45945	0.286106	0.592727	1
Pect	0.458542	6.04056	0.286073	0.592748	1
CG8617	0.552643	5.09716	0.285728	0.592971	1
Root	0.811872	4.38393	0.285725	0.592973	1
lncRNA:CR43963	0.811872	4.38393	0.285725	0.592973	1
shg	0.482017	8.44618	0.285118	0.593366	1
Sh3beta	0.477894	8.24742	0.284831	0.593552	1
asRNA:CR46033	0.810169	4.38338	0.284671	0.593656	1
Ack	0.810169	4.38338	0.284671	0.593656	1
CG32772	0.451362	6.64261	0.28453	0.593747	1
mahj	0.532946	5.16302	0.284308	0.593892	1
Taf1	0.486609	5.70104	0.284271	0.593916	1
CG10347	0.528267	5.13646	0.284195	0.593964	1
tara	0.455741	6.92889	0.283918	0.594145	1
CG9393	0.490566	5.51713	0.283627	0.594333	1
TwdlQ	0.808466	4.38284	0.28362	0.594338	1
CadN2	0.808466	4.38284	0.28362	0.594338	1
CG8814	-0.454728	5.87427	0.283138	0.594652	1
Gs1	0.468246	7.69963	0.282814	0.594863	1
Rcd4	0.500667	5.29039	0.282784	0.594882	1
CenB1A	0.573341	5.00362	0.282713	0.594928	1
CG7458	0.601332	4.89493	0.282099	0.595329	1
Ars2	0.458178	7.31373	0.282063	0.595352	1
TORIP	0.488814	5.32346	0.281859	0.595485	1
twin	0.451315	6.74993	0.28179	0.59553	1
CG33143	-0.531524	5.07722	0.28168	0.595602	1
sima	0.486048	9.31761	0.281363	0.595809	1
hoka	0.479107	8.67897	0.281214	0.595906	1
CG32075	-0.469354	5.46389	0.281041	0.59602	1
Nup58	0.495461	5.26426	0.280266	0.596527	1
Ret	0.630579	4.79081	0.27976	0.596858	1
LanB2	0.474811	8.29934	0.279543	0.597001	1
CG9175	-0.474763	5.3135	0.279472	0.597048	1
CREG	0.697327	4.46039	0.279381	0.597107	1
CG16985	0.445416	6.62078	0.279209	0.59722	1
Aos1	0.46878	5.80738	0.27915	0.597259	1
CG5080	0.463689	7.82152	0.279109	0.597286	1
Cad96Ca	0.68331	4.66569	0.279085	0.597302	1
CG10916	0.588397	4.88825	0.27883	0.597469	1
Muc11A	-0.61567	4.91154	0.278494	0.59769	1
lncRNA:CR45102	-0.455969	5.88508	0.278466	0.597709	1
CG7992	0.50529	5.46557	0.278044	0.597986	1
pzg	0.43518	6.13051	0.277869	0.598101	1
Nbr	0.586573	4.88339	0.277368	0.598431	1
CG13482	0.527929	5.32334	0.276936	0.598717	1
l(3)80Fg	0.477776	8.79508	0.27691	0.598734	1
CG6763	-0.553297	4.71737	0.2768	0.598807	1
CHKov1	0.447916	6.34768	0.276606	0.598934	1
lncRNA:CR45361	-0.603909	4.51228	0.276418	0.599059	1
Pa1	-0.516846	5.03681	0.276279	0.599151	1
TppII	0.479379	5.59861	0.276087	0.599278	1
CG4927	0.72746	4.48996	0.27602	0.599322	1
CG42404	-0.58655	4.58758	0.275919	0.599389	1
lolal	0.476313	8.98519	0.275636	0.599576	1
Amph	-0.442456	7.06366	0.275187	0.599874	1
CG12241	0.564123	4.98656	0.27496	0.600024	1
CG6867	0.653718	4.66458	0.274646	0.600232	1
CG15439	0.653718	4.66458	0.274646	0.600232	1
fs(2)ltoPP43	-0.463652	5.46582	0.274527	0.600311	1
Rab11	0.471057	8.38587	0.274357	0.600424	1
CG33774	0.467462	8.08541	0.274322	0.600447	1
Art1	0.450836	6.17763	0.274249	0.600495	1
CG34213	0.503931	5.20061	0.274014	0.600651	1
Rpn2	0.435421	6.35356	0.273986	0.60067	1
Wee1	0.652539	4.66411	0.273649	0.600895	1
Mef2	0.454424	7.4506	0.273378	0.601075	1
bsd	0.438814	6.26816	0.273333	0.601104	1
DPCoAC	0.507929	5.36805	0.27328	0.60114	1
CG16898	0.642941	4.79083	0.273135	0.601236	1
mu2	0.722753	4.49212	0.273024	0.60131	1
CG1129	0.450464	7.23215	0.272848	0.601428	1
CG13667	-0.508286	5.14758	0.27246	0.601686	1
CG6923	0.791301	4.37921	0.272326	0.601776	1
anchor	0.791301	4.37921	0.272326	0.601776	1
CG4593	0.434913	6.49508	0.272321	0.601779	1
yellow-h	0.537262	5.06198	0.272307	0.601789	1
CG30467	-0.598788	4.65142	0.272254	0.601823	1
parvin	0.445429	6.28464	0.272126	0.601909	1
PIG-N	0.721207	4.4916	0.27206	0.601953	1
CG32537	0.518687	5.1692	0.272018	0.601982	1
Ppox	-0.479527	5.21449	0.271811	0.602119	1
Elp2	-0.548527	4.79645	0.271545	0.602297	1
Wnk	0.458423	5.92373	0.271243	0.602499	1
c12.2	0.462925	5.80117	0.271175	0.602545	1
CG2145	-0.674541	4.6008	0.271015	0.602652	1
metro	-0.580516	4.59078	0.271004	0.602659	1
CG10211	-0.41408	6.19268	0.270855	0.602759	1
mub	0.436032	6.4097	0.270818	0.602783	1
udt	-0.568858	4.63996	0.270488	0.603004	1
CG8475	0.520956	5.17709	0.270441	0.603036	1
RhoGAP15B	0.437237	6.50549	0.269922	0.603384	1
Toll-7	0.435195	6.0584	0.269604	0.603598	1
lili	0.494072	5.53523	0.269568	0.603622	1
CG7656	0.45483	5.91545	0.269469	0.603688	1
MED24	0.530743	5.06334	0.26929	0.603808	1
bmm	0.467796	5.70607	0.269174	0.603886	1
Tnpo	0.436793	6.796	0.269134	0.603913	1
Hmgcr	0.453228	7.28007	0.268922	0.604056	1
stc	0.471881	5.56086	0.268744	0.604176	1
twf	0.468696	5.87726	0.268509	0.604334	1
Hinfp	0.557424	4.98286	0.268486	0.604349	1
CG6225	0.783554	4.37527	0.268275	0.604491	1
Ehbp1	0.449817	7.21916	0.268257	0.604504	1
stj	0.617413	4.78219	0.268251	0.604507	1
SCCRO4	-0.448838	5.93707	0.268159	0.60457	1
Cdc27	-0.432064	5.89589	0.268074	0.604626	1
CG30349	0.432024	6.8707	0.267914	0.604735	1
CG5098	0.700001	4.53427	0.26776	0.604838	1
Alg14	0.537136	5.10041	0.267616	0.604935	1
Syt7	0.472268	5.6264	0.267239	0.60519	1
egl	0.447128	5.99394	0.266995	0.605355	1
CG42240	-0.560233	4.75342	0.266905	0.605415	1
Galphas	0.428911	6.79888	0.266582	0.605634	1
stw	-0.462409	5.44131	0.26649	0.605696	1
CG6012	0.780171	4.37417	0.266258	0.605853	1
siz	0.463875	8.16058	0.26575	0.606197	1
sotv	-0.612069	4.79744	0.26568	0.606244	1
CG17321	0.658059	4.68244	0.265524	0.60635	1
SCCRO3	0.554183	4.98728	0.265505	0.606363	1
Hers	0.433732	6.71433	0.265249	0.606537	1
sel	0.445564	5.9956	0.265162	0.606596	1
CG30344	-0.478321	5.3194	0.264701	0.606909	1
CG30022	-0.448321	5.74425	0.26452	0.607031	1
Dfd	-0.638343	4.38295	0.264373	0.607131	1
Msh6	-0.638343	4.38295	0.264373	0.607131	1
oc	-0.638343	4.38295	0.264373	0.607131	1
dpr19	-0.638343	4.38295	0.264373	0.607131	1
mRpL46	0.429239	6.63384	0.263737	0.607564	1
CG7582	0.642741	4.66386	0.26364	0.60763	1
Ets98B	0.604657	4.78365	0.263496	0.607729	1
mod(mdg4)	0.43991	6.89441	0.263387	0.607803	1
stau	-0.441836	5.81572	0.263046	0.608035	1
CG33978	-0.410669	6.20124	0.262574	0.608357	1
Smn	0.453402	5.76344	0.26219	0.60862	1
CG31922	0.541135	4.96479	0.261826	0.608869	1
Ent1	0.484307	5.36711	0.261461	0.609118	1
CG9008	0.507559	5.16201	0.261268	0.609251	1
CG31224	0.437602	6.80677	0.26126	0.609256	1
Snx16	0.497294	5.26399	0.26119	0.609304	1
Smox	0.430709	6.76126	0.26098	0.609448	1
CG5958	0.452267	7.93151	0.260848	0.609538	1
asRNA:CR45139	0.468592	5.86723	0.260833	0.609549	1
CG31176	0.494584	5.23986	0.260725	0.609622	1
Dhfr	0.451625	5.70874	0.260653	0.609672	1
S6k	0.45783	8.30657	0.260652	0.609673	1
Shark	-0.504108	4.976	0.26053	0.609756	1
Nxt1	0.433423	6.97344	0.260333	0.609891	1
Sap47	0.451554	7.79263	0.260211	0.609975	1
Klc	0.452554	5.82736	0.260162	0.610009	1
asRNA:CR42547	0.567569	4.8786	0.260078	0.610066	1
g	0.443377	5.98747	0.260004	0.610117	1
CG8176	0.436499	6.03645	0.259869	0.61021	1
Bdp1	0.568517	4.87826	0.259751	0.610292	1
ebo	-0.49588	5.34625	0.259541	0.610435	1
Septin1	-0.44819	5.79232	0.259163	0.610696	1
bs	0.490289	5.32887	0.259044	0.610778	1
WASp	-0.458211	5.60795	0.25877	0.610966	1
CG4611	0.541844	4.9766	0.258369	0.611243	1
asRNA:CR45813	0.70275	4.48631	0.258324	0.611274	1
Cnep1r2	0.422915	6.34209	0.25826	0.611318	1
CG17684	-0.463821	5.5012	0.25825	0.611325	1
lncRNA:CR46259	0.527141	5.24097	0.257593	0.611779	1
Rexo5	0.43654	5.91944	0.257136	0.612095	1
CG8607	0.558671	4.86724	0.256813	0.612318	1
CG8963	0.433619	6.88646	0.256709	0.61239	1
CG10898	-0.528841	4.90744	0.256581	0.612479	1
lncRNA:CR44082	0.69964	4.48526	0.256449	0.61257	1
CG6115	0.440977	7.5765	0.256277	0.612689	1
Stt3B	0.443825	7.62011	0.256225	0.612726	1
Jupiter	-0.437986	7.7881	0.256061	0.612839	1
Uba2	0.423524	6.19963	0.255812	0.613012	1
kirre	0.438164	7.30963	0.255756	0.613051	1
Tango14	0.426397	6.33189	0.25575	0.613055	1
SAK	0.652155	4.65816	0.255267	0.613391	1
CG31436	0.697663	4.49266	0.254706	0.613781	1
mmd	-0.577108	4.65889	0.254544	0.613894	1
CG32026	0.696495	4.48795	0.25451	0.613917	1
CG8944	0.656069	4.49952	0.254467	0.613947	1
Nuf2	0.656069	4.49952	0.254467	0.613947	1
CG43348	0.47123	5.37175	0.254378	0.614009	1
lncRNA:CR31451	-0.431916	5.72166	0.254169	0.614155	1
P5cr	0.454723	5.52044	0.253711	0.614474	1
CG7139	0.419289	6.45258	0.25368	0.614496	1
CG6511	-0.568164	4.78799	0.253592	0.614557	1
CG12025	0.430888	6.28182	0.253434	0.614667	1
eEF2	0.467851	10.5003	0.253358	0.614721	1
CG42445	-0.539797	4.95291	0.253229	0.61481	1
mid	-0.486667	4.92806	0.253076	0.614918	1
DAAM	-0.449467	5.24616	0.253063	0.614927	1
Rnmt	0.477792	5.39599	0.25295	0.615005	1
mei-9	0.64848	4.6559	0.252858	0.61507	1
lncRNA:CR44133	0.490538	5.36498	0.252614	0.615241	1
obst-E	-0.688283	4.41197	0.252211	0.615522	1
Epac	-0.505003	5.20587	0.252053	0.615633	1
Idh	0.449009	8.048	0.251886	0.61575	1
klg	0.502437	5.13307	0.251824	0.615794	1
CG6813	0.755408	4.36659	0.251547	0.615988	1
Sptr	0.755408	4.36659	0.251547	0.615988	1
hook	0.464368	5.41174	0.251464	0.616046	1
CG31301	0.418791	6.43453	0.251087	0.61631	1
zfh1	0.446352	8.34175	0.25098	0.616386	1
CG7632	0.524358	5.083	0.250888	0.61645	1
Actbeta	0.515243	5.04926	0.250706	0.616579	1
wda	0.753728	4.36604	0.25058	0.616667	1
asRNA:CR46485	0.753728	4.36604	0.25058	0.616667	1
CG15099	0.424407	6.29401	0.250031	0.617053	1
Dronc	-0.723085	4.4936	0.249836	0.617191	1
Cmpk	0.43314	7.40813	0.249364	0.617523	1
CG5065	0.41003	6.35125	0.248888	0.617859	1
CG1239	-0.560838	4.56908	0.248555	0.618094	1
CG34408	-0.478499	5.31898	0.248425	0.618187	1
myo	0.423951	6.98597	0.248277	0.618291	1
Obp18a	-0.680721	4.41086	0.247895	0.618561	1
eIF3b	0.436871	7.71365	0.247438	0.618885	1
EndoU	-0.448195	5.80286	0.247165	0.619079	1
qkr58E-2	-0.409713	6.07929	0.247133	0.619101	1
ana	-0.718511	4.49142	0.247099	0.619125	1
ATP8B	-0.467822	5.44822	0.246859	0.619295	1
Bug22	0.429512	5.79643	0.246747	0.619375	1
Pus7	0.52562	4.96255	0.246633	0.619456	1
CG1637	0.440748	5.82208	0.246413	0.619612	1
ear	0.514998	5.08379	0.246242	0.619734	1
CG2701	0.475038	5.1996	0.246165	0.619788	1
sowah	0.429903	7.00072	0.246092	0.619841	1
babo	0.422758	6.30579	0.245928	0.619957	1
Tps1	0.633643	4.67225	0.24591	0.61997	1
Sox102F	0.507396	5.18949	0.245863	0.620003	1
Sdb	-0.410861	6.224	0.24574	0.620091	1
CG30460	0.428187	7.12037	0.245519	0.620248	1
dwg	0.583139	4.76502	0.245481	0.620275	1
sns	-0.413757	5.90682	0.245446	0.6203	1
PGAP3	0.507166	5.06004	0.245257	0.620435	1
lncRNA:CR30009	-0.393932	6.1714	0.245004	0.620615	1
CG2875	-0.435189	5.39847	0.244683	0.620844	1
gpp	0.451258	9.13967	0.244171	0.62121	1
Exd2	0.544296	4.86098	0.244166	0.621213	1
Vap33	0.44427	8.56766	0.243994	0.621336	1
Pi4KIIalpha	0.637298	4.64941	0.243934	0.621379	1
CG18809	0.438446	5.94214	0.243607	0.621613	1
Ca-Ma2d	0.451881	5.46472	0.243231	0.621882	1
pre-rRNA:CR45856	-0.425722	7.92029	0.243126	0.621957	1
CG17633	0.544286	4.86019	0.243117	0.621964	1
Pof	-0.555951	4.78746	0.242947	0.622086	1
CARPA	0.642714	4.49928	0.242925	0.622102	1
Gmd	0.51829	5.10871	0.242804	0.622188	1
CG34039	0.616499	4.65275	0.242614	0.622324	1
RNaseZ	0.616499	4.65275	0.242614	0.622324	1
Yif1	0.415821	6.16166	0.242522	0.62239	1
CG33054	0.456512	5.43427	0.242482	0.622419	1
CG5056	-0.436849	5.55395	0.242325	0.622532	1
CG31249	0.548861	4.86346	0.24218	0.622636	1
bur	0.458157	5.57259	0.241965	0.62279	1
tws	0.423712	6.08977	0.241891	0.622844	1
Rcd1	0.437134	5.82375	0.241848	0.622875	1
CG8611	0.435016	5.78822	0.241778	0.622925	1
CG12608	0.413498	6.12225	0.241453	0.623159	1
CG16865	0.540211	4.85712	0.240822	0.623613	1
Brca2	0.616553	4.62688	0.240593	0.623778	1
5PtaseI	0.531641	4.98689	0.240551	0.623808	1
CG15908	0.412856	6.69329	0.240261	0.624018	1
CG17721	0.52739	4.9754	0.240218	0.624048	1
lncRNA:CR31781	-0.572432	4.48552	0.239804	0.624348	1
kay	0.435101	7.76869	0.239713	0.624414	1
Npc2b	0.533495	4.84677	0.239473	0.624587	1
DNAlig4	0.660587	4.52203	0.239259	0.624742	1
noi	-0.437662	5.31978	0.239122	0.624841	1
CG42495	0.460486	5.61884	0.239055	0.624889	1
CG12256	0.632518	4.43774	0.238541	0.625262	1
pot	0.632518	4.43774	0.238541	0.625262	1
Hr96	0.436852	5.90078	0.23852	0.625277	1
Lnpk	0.482263	5.27949	0.238159	0.625539	1
CG3104	-0.506596	4.94102	0.238086	0.625592	1
Osi17	-0.523012	4.67969	0.23805	0.625618	1
Nepl19	0.628256	4.6452	0.237692	0.625878	1
Arpc1	0.40882	6.78323	0.237467	0.626041	1
eas	0.4171	7.10428	0.237334	0.626138	1
CG10433	-0.610122	4.51458	0.237054	0.626342	1
Sf3b5	0.411122	7.07508	0.236958	0.626412	1
Tim17a2	-0.780935	4.28997	0.236677	0.626616	1
CG32444	-0.780935	4.28997	0.236677	0.626616	1
CG6765	-0.780935	4.28997	0.236677	0.626616	1
CG3176	-0.780935	4.28997	0.236677	0.626616	1
Scgdelta	-0.780935	4.28997	0.236677	0.626616	1
Nup50	-0.410115	5.9485	0.236668	0.626623	1
CG33511	-0.48063	5.39838	0.236566	0.626698	1
CG31886	0.432285	5.85372	0.235962	0.627138	1
sxc	0.433026	7.94464	0.235669	0.627352	1
CG4259	0.727442	4.35789	0.235525	0.627457	1
Eaf	0.423862	6.05709	0.235331	0.627599	1
CG12811	0.436831	5.65872	0.235192	0.6277	1
Myo28B1	-0.495872	5.24403	0.235136	0.627742	1
Usp14	0.419553	6.05376	0.23481	0.62798	1
Miga	0.414979	6.12632	0.234808	0.627982	1
CG8312	0.42087	7.34083	0.234799	0.627988	1
rpr	-0.511968	5.05229	0.234793	0.627992	1
hang	0.411586	6.81562	0.234289	0.628362	1
CG32473	0.428521	5.8988	0.234178	0.628443	1
asRNA:CR44390	-0.774582	4.28827	0.234043	0.628542	1
TwdlE	-0.774582	4.28827	0.234043	0.628542	1
eIF4A	0.447698	10.2874	0.233829	0.628699	1
phyl	0.730408	4.36588	0.233734	0.628769	1
blow	0.454053	5.34888	0.233722	0.628778	1
IleRS-m	0.519681	4.97127	0.233422	0.628998	1
Tsp42El	-0.424766	5.65642	0.23337	0.629036	1
CG34404	-0.460828	5.11277	0.232949	0.629346	1
yem	0.728716	4.36533	0.232803	0.629453	1
CG4975	0.728716	4.36533	0.232803	0.629453	1
Secp43	0.447777	5.43665	0.232617	0.62959	1
tst	0.650094	4.51723	0.232611	0.629594	1
CG15731	0.575169	4.77124	0.23259	0.62961	1
CG12159	0.553352	4.74416	0.232346	0.62979	1
CG14989	0.420782	5.8832	0.232327	0.629804	1
Usp30	0.542439	4.87499	0.232123	0.629954	1
brp	0.414492	6.05183	0.232085	0.629982	1
Mcm2	-0.630892	4.58107	0.231582	0.630354	1
CG1662	0.432369	5.68621	0.231311	0.630553	1
ClC-c	0.439193	5.64693	0.231018	0.63077	1
CG6454	0.526747	4.99672	0.230944	0.630824	1
Btk	0.434398	8.78884	0.230913	0.630847	1
CG17361	0.564519	4.75327	0.230738	0.630977	1
CG2182	0.409308	7.01306	0.230466	0.631178	1
PIG-O	0.451558	5.37474	0.23037	0.631249	1
Tina-1	0.431365	8.47685	0.230326	0.631282	1
CG8500	-0.651555	4.41895	0.230141	0.631419	1
CG32100	-0.519698	4.74996	0.229662	0.631775	1
chrb	0.432839	8.8693	0.229622	0.631804	1
RagA-B	0.43959	5.58798	0.229366	0.631995	1
botv	0.465403	5.3264	0.228945	0.632307	1
CG6683	0.556374	4.75506	0.228663	0.632517	1
CG3587	0.432482	5.44764	0.228589	0.632572	1
CG42673	0.416334	6.05983	0.228483	0.632651	1
CG34007	0.408256	7.16782	0.22817	0.632884	1
CG10562	0.597079	4.64525	0.227399	0.63346	1
CG15536	0.524917	4.85047	0.227341	0.633503	1
enok	0.496115	5.07939	0.227278	0.63355	1
brat	-0.409212	7.54666	0.227204	0.633605	1
hay	0.646204	4.52186	0.227001	0.633756	1
CG30096	0.583319	4.6278	0.226795	0.633911	1
CG14110	-0.437952	5.13905	0.226644	0.634023	1
CG8547	0.446957	5.57482	0.226635	0.63403	1
PNKP	0.562581	4.74249	0.226304	0.634278	1
scb	0.428624	5.65222	0.226273	0.634301	1
Klp31E	-0.61355	4.61185	0.226265	0.634307	1
comm3	0.578713	4.78749	0.22619	0.634363	1
CG1544	0.418177	6.01838	0.225938	0.634553	1
CG31637	0.408293	6.84231	0.22584	0.634626	1
CG9586	0.395665	6.41791	0.225764	0.634683	1
bab2	0.4258	8.04374	0.225713	0.634721	1
NfI	-0.510116	4.77212	0.224887	0.635341	1
pnut	0.401438	7.10303	0.224864	0.635359	1
abd-A	0.389265	6.42353	0.224784	0.635419	1
CG3740	0.441104	5.5374	0.224367	0.635733	1
CG5254	0.406596	6.92523	0.224328	0.635762	1
CG11155	-0.448422	5.21542	0.224155	0.635892	1
Zw	0.463689	5.26795	0.224149	0.635897	1
Pex11c	0.416921	5.79083	0.224131	0.635911	1
Atx2	0.416233	7.68364	0.22412	0.635919	1
Sas-4	0.613599	4.48749	0.223714	0.636224	1
tea	0.549943	4.75156	0.223669	0.636258	1
pps	-0.511974	4.75394	0.223503	0.636383	1
Rho1	0.42977	9.07367	0.223399	0.636462	1
cu	0.437281	5.5885	0.223365	0.636488	1
mts	0.423278	8.45624	0.223361	0.636491	1
pita	0.43252	5.61432	0.222923	0.636821	1
CG42382	0.510807	4.988	0.222751	0.636952	1
Ts	0.428324	5.6066	0.222727	0.63697	1
CG6845	0.63853	4.51807	0.222397	0.637219	1
lncRNA:CR45233	0.63853	4.51807	0.222397	0.637219	1
ouib	-0.74908	4.29858	0.222259	0.637324	1
CG9825	-0.74908	4.29858	0.222259	0.637324	1
Grip128	-0.74908	4.29858	0.222259	0.637324	1
Mipp1	0.400837	6.59061	0.222213	0.637359	1
GstT2	0.434498	5.72591	0.222207	0.637363	1
EloC	0.420054	8.03142	0.221724	0.637729	1
Npc2d	-0.747096	4.29916	0.221383	0.637988	1
asRNA:CR46089	-0.747096	4.29916	0.221383	0.637988	1
CG31538	-0.747096	4.29916	0.221383	0.637988	1
CG31391	-0.747096	4.29916	0.221383	0.637988	1
CG1638	-0.747096	4.29916	0.221383	0.637988	1
lncRNA:CR46250	-0.747096	4.29916	0.221383	0.637988	1
CG42391	-0.747096	4.29916	0.221383	0.637988	1
lncRNA:CR44725	-0.747096	4.29916	0.221383	0.637988	1
Gorab	0.42521	5.63083	0.221199	0.638128	1
hbn	0.545659	4.74757	0.221139	0.638173	1
lncRNA:CR46036	0.459632	5.48968	0.221118	0.638189	1
conu	0.412598	7.46062	0.221106	0.638199	1
PMCA	0.43005	9.27919	0.22084	0.638401	1
CG9596	0.409463	5.82208	0.220647	0.638547	1
CG3408	-0.399261	5.8626	0.220482	0.638673	1
Naus	-0.488643	4.92613	0.220215	0.638876	1
S1P	0.528801	4.87459	0.219996	0.639043	1
CG8562	0.463174	5.22579	0.219829	0.63917	1
ECSIT	0.448101	5.30419	0.219815	0.639181	1
CG11454	0.396971	6.26056	0.219748	0.639232	1
GstD7	-0.742727	4.29688	0.219701	0.639268	1
Nlg4	-0.742727	4.29688	0.219701	0.639268	1
CG14877	-0.742727	4.29688	0.219701	0.639268	1
Act79B	-0.742727	4.29688	0.219701	0.639268	1
CG43064	-0.742727	4.29688	0.219701	0.639268	1
Mppe	-0.742727	4.29688	0.219701	0.639268	1
CG31921	-0.742727	4.29688	0.219701	0.639268	1
CG33230	0.527343	4.86868	0.219558	0.639377	1
Sclp	0.499068	4.94444	0.219527	0.639401	1
robo3	-0.506701	4.65808	0.219222	0.639633	1
Mbs	0.403476	7.00728	0.219018	0.639789	1
CG9346	-0.410715	5.52404	0.218842	0.639923	1
Gycbeta100B	-0.740743	4.29746	0.21883	0.639933	1
lncRNA:CR44034	-0.740743	4.29746	0.21883	0.639933	1
lncRNA:CR45906	-0.740743	4.29746	0.21883	0.639933	1
Poxm	-0.740743	4.29746	0.21883	0.639933	1
CG14515	-0.740743	4.29746	0.21883	0.639933	1
CG14120	-0.740743	4.29746	0.21883	0.639933	1
alphaTub67C	-0.740743	4.29746	0.21883	0.639933	1
Cyp4ad1	-0.740743	4.29746	0.21883	0.639933	1
COX6AL	-0.740743	4.29746	0.21883	0.639933	1
spab	-0.740743	4.29746	0.21883	0.639933	1
per	-0.740743	4.29746	0.21883	0.639933	1
lncRNA:CR44834	-0.740743	4.29746	0.21883	0.639933	1
CG31952	-0.740743	4.29746	0.21883	0.639933	1
Oseg5	-0.740743	4.29746	0.21883	0.639933	1
Su(Ste):CR42439	-0.740743	4.29746	0.21883	0.639933	1
FucTC	0.429789	5.74241	0.218696	0.640035	1
mt:CoII	0.438597	12.2565	0.218373	0.640282	1
lncRNA:CR45643	0.702221	4.35715	0.218304	0.640336	1
Coop	0.702221	4.35715	0.218304	0.640336	1
PLCXD	0.702221	4.35715	0.218304	0.640336	1
CG44002	0.702221	4.35715	0.218304	0.640336	1
CG46339	0.42632	9.0635	0.218205	0.640411	1
CG30043	-0.600673	4.48327	0.217825	0.640702	1
Cen	-0.600673	4.48327	0.217825	0.640702	1
Arf6	-0.38618	6.67878	0.217763	0.64075	1
pasi1	0.455572	5.2534	0.217648	0.640838	1
CG1124	0.433865	5.70227	0.217002	0.641334	1
CG9213	-0.50084	4.77073	0.216885	0.641424	1
CG5862	0.39205	6.4637	0.216826	0.641469	1
Dyro	0.396716	6.29491	0.216608	0.641636	1
Hip1	0.390655	6.30937	0.216415	0.641786	1
Hr4	0.428023	9.93163	0.216145	0.641993	1
Nxf3	0.50483	4.9729	0.216002	0.642103	1
east	0.385748	6.42756	0.215907	0.642176	1
bocks	0.486716	5.07889	0.215517	0.642478	1
Pomp	0.407988	7.71602	0.21549	0.642498	1
CG1213	0.69477	4.3532	0.214866	0.64298	1
Lrp4	0.69477	4.3532	0.214866	0.64298	1
CG15877	0.394716	5.96559	0.214691	0.643115	1
Urm1	0.408466	5.70134	0.214612	0.643176	1
Rab5	0.408242	7.82829	0.214329	0.643396	1
CG7536	0.422723	5.54314	0.214231	0.643471	1
CG14803	0.553155	4.76593	0.214221	0.643479	1
CG1698	0.542854	4.74808	0.214115	0.643561	1
velo	0.388958	6.04472	0.214084	0.643585	1
axed	0.693099	4.35265	0.213987	0.64366	1
CG10508	0.693099	4.35265	0.213987	0.64366	1
CG6833	0.424864	5.45462	0.213933	0.643702	1
CG7903	-0.419547	5.42766	0.213915	0.643716	1
ft	-0.391093	5.7748	0.213697	0.643885	1
mesh	0.425549	9.79545	0.213358	0.644148	1
POLDIP2	0.386697	6.51334	0.213194	0.644275	1
Fmo-1	0.691428	4.35209	0.213111	0.64434	1
mahe	0.393686	7.15308	0.21299	0.644434	1
ebd1	-0.417681	5.42169	0.21282	0.644566	1
pdm2	-0.423729	5.54339	0.212803	0.644579	1
PolG1	0.540633	4.74716	0.212448	0.644856	1
CG32112	-0.548542	4.70741	0.212235	0.645022	1
dpr9	-0.608936	4.29412	0.212156	0.645083	1
Sdr	-0.608936	4.29412	0.212156	0.645083	1
eEF1alpha2	-0.608936	4.29412	0.212156	0.645083	1
CG13064	-0.608936	4.29412	0.212156	0.645083	1
kni	-0.608936	4.29412	0.212156	0.645083	1
Best2	-0.608936	4.29412	0.212156	0.645083	1
eyg	-0.608936	4.29412	0.212156	0.645083	1
nAChRbeta1	-0.608936	4.29412	0.212156	0.645083	1
EAChm	-0.608936	4.29412	0.212156	0.645083	1
CG3253	-0.608936	4.29412	0.212156	0.645083	1
asRNA:CR44367	-0.608936	4.29412	0.212156	0.645083	1
lncRNA:CR44466	-0.608936	4.29412	0.212156	0.645083	1
CG1998	-0.608936	4.29412	0.212156	0.645083	1
Vps13B	-0.452229	4.97993	0.212102	0.645125	1
uzip	-0.542162	4.61757	0.212036	0.645176	1
CG15822	0.414501	8.33829	0.211584	0.645528	1
orion	0.408447	5.72553	0.211426	0.645652	1
Mccc1	0.402664	5.94517	0.211278	0.645767	1
CG1663	0.625775	4.47087	0.211255	0.645786	1
Gk1	0.407491	5.85808	0.210836	0.646113	1
Sirup	0.395374	5.96537	0.210712	0.64621	1
exu	0.539708	4.74654	0.210483	0.646389	1
CG10550	0.624221	4.47034	0.210418	0.64644	1
CG6686	0.420116	5.54445	0.210334	0.646506	1
Karybeta3	0.386382	6.64252	0.210305	0.646528	1
CG34376	0.38893	6.51675	0.210291	0.646539	1
lncRNA:CR43641	-0.471074	5.04103	0.210206	0.646606	1
nsl1	0.404776	7.68451	0.21019	0.646619	1
CG32638	0.418179	5.63247	0.210104	0.646686	1
unc-5	0.391667	5.9757	0.210046	0.646732	1
CG30183	0.440377	5.32485	0.209674	0.647023	1
CG4911	0.408501	5.77986	0.209515	0.647148	1
Damm	0.572136	4.63505	0.209456	0.647194	1
Tcs3	0.426678	5.43036	0.208643	0.647833	1
CG10874	-0.435061	5.11196	0.208439	0.647993	1
Prp31	0.381311	6.26508	0.207813	0.648487	1
CG3907	0.420854	5.48769	0.20733	0.648868	1
CG5886	-0.407081	5.3331	0.207247	0.648934	1
CG13895	0.614841	4.51001	0.207035	0.649101	1
fog	-0.379977	6.57342	0.206441	0.649571	1
CycD	0.399077	6.00241	0.206419	0.649588	1
Sms	0.381959	6.79972	0.206385	0.649616	1
Dap160	0.415972	5.54211	0.206377	0.649622	1
Rpt6	0.386942	7.03095	0.206171	0.649786	1
Irbp	0.613401	4.50949	0.206129	0.649818	1
CG13377	0.479863	4.93126	0.205658	0.650192	1
Ptp4E	0.385359	6.31299	0.205538	0.650287	1
beat-IIIc	0.377037	6.31694	0.205474	0.650339	1
ais	-0.394517	5.56181	0.205385	0.650409	1
cv-d	0.499849	4.84147	0.205355	0.650432	1
lncRNA:CR45345	-0.562957	4.53148	0.205175	0.650576	1
CG12204	0.469478	5.05169	0.204485	0.651125	1
CG14642	0.54227	4.74581	0.20441	0.651185	1
tud	0.387629	7.18805	0.204308	0.651266	1
CG7130	-0.5513	4.40427	0.204282	0.651287	1
CG6495	-0.5513	4.40427	0.204282	0.651287	1
promL	-0.367969	6.50702	0.203948	0.651553	1
CG14453	-0.706118	4.31244	0.20387	0.651615	1
wde	0.378429	6.41671	0.203522	0.651893	1
Su(var)205	0.375919	6.77006	0.202863	0.65242	1
Vlet	-0.478734	4.99859	0.202774	0.652491	1
tfc	0.60728	4.50622	0.202709	0.652543	1
hop	0.451717	5.10794	0.202656	0.652585	1
CG8839	0.381035	6.24693	0.202401	0.65279	1
Vps15	-0.485785	4.76208	0.202184	0.652963	1
Marf1	0.605845	4.50571	0.201816	0.653259	1
Kif3C	0.605845	4.50571	0.201816	0.653259	1
CG34250	0.377525	6.57584	0.201752	0.653311	1
Rlip	0.471355	5.06008	0.201462	0.653543	1
lncRNA:CR45188	-0.699765	4.31074	0.201414	0.653582	1
lncRNA:CR43804	-0.699765	4.31074	0.201414	0.653582	1
lic	0.407721	5.63163	0.201402	0.653592	1
fkh	-0.388552	7.63908	0.201295	0.653677	1
RalGPS	0.409206	5.47716	0.201228	0.653731	1
nebu	0.394113	6.01412	0.200969	0.65394	1
Kmn2	0.604411	4.50519	0.200925	0.653976	1
Poxn	0.474983	5.09464	0.200711	0.654148	1
Mid1	0.504213	4.86354	0.200567	0.654263	1
Nak	0.391728	5.9338	0.200523	0.654299	1
Sara	0.406206	5.68652	0.20044	0.654366	1
Irbp18	-0.391193	5.45971	0.200385	0.65441	1
cav	0.666907	4.34445	0.200308	0.654473	1
lncRNA:CR43488	0.666907	4.34445	0.200308	0.654473	1
ATP8A	0.383507	6.7858	0.199987	0.654731	1
CG10055	0.419848	5.58872	0.199962	0.654751	1
MED20	0.557508	4.6079	0.199824	0.654863	1
Rchy1	-0.43844	4.88387	0.199725	0.654943	1
Arl1	0.379635	6.92867	0.199715	0.654951	1
CG8136	0.665249	4.3439	0.199469	0.655149	1
Cyp6a20	0.665249	4.3439	0.199469	0.655149	1
PIG-X	0.665249	4.3439	0.199469	0.655149	1
Tsen2	0.665249	4.3439	0.199469	0.655149	1
RSG7	-0.515446	4.50532	0.199172	0.65539	1
CG32176	0.413736	5.41568	0.198823	0.655672	1
Dolk	0.5064	4.87061	0.198537	0.655905	1
CG11149	-0.551901	4.53636	0.198359	0.656049	1
CG1607	-0.486296	4.62169	0.198256	0.656132	1
Notum	-0.395289	5.25862	0.198226	0.656157	1
CG4957	0.373015	6.13692	0.198023	0.656322	1
Setx	-0.447182	4.81618	0.197689	0.656593	1
Grx1	0.385919	7.27556	0.19758	0.656681	1
lncRNA:CR46268	0.600063	4.46245	0.197513	0.656736	1
Rilpl	0.570017	4.62771	0.197123	0.657053	1
pum	0.410654	10.1857	0.196935	0.657207	1
CSN3	0.457547	5.04065	0.196753	0.657355	1
mia	0.529276	4.75226	0.196735	0.65737	1
snu	0.495744	4.84955	0.196653	0.657436	1
CG30496	0.51575	4.73742	0.196642	0.657445	1
CG8032	-0.387101	5.70763	0.1966	0.657479	1
PolD1	0.597343	4.45636	0.19654	0.657528	1
CG13492	0.382803	7.00802	0.196301	0.657723	1
PrBP	0.38926	5.88925	0.196209	0.657798	1
TBC1d7	0.460068	5.04803	0.19612	0.657871	1
ste24a	0.383264	6.04017	0.195883	0.658065	1
UbcE2H	0.370292	6.93498	0.19556	0.658329	1
AsnRS	0.368769	6.16706	0.195552	0.658336	1
Membrin	0.398826	5.75936	0.19555	0.658337	1
MBD-R2	0.481347	4.96838	0.195432	0.658433	1
Moe	0.407411	9.91611	0.195421	0.658443	1
wts	0.375533	6.84111	0.195199	0.658625	1
dop	-0.400326	5.67102	0.195192	0.65863	1
Vps33B	-0.634949	4.51449	0.195081	0.658721	1
Gp150	0.399005	8.68764	0.194711	0.659024	1
skd	0.391836	7.9269	0.19467	0.659058	1
Surf6	0.385693	7.71563	0.194427	0.659257	1
Tmx3	-0.490772	4.58807	0.194397	0.659282	1
CG4213	-0.490772	4.58807	0.194397	0.659282	1
azot	-0.56275	4.72839	0.194393	0.659285	1
Traf6	0.550328	4.62705	0.194309	0.659354	1
SPoCk	-0.370564	6.17666	0.194276	0.659381	1
wcd	0.385983	5.80623	0.194083	0.65954	1
CG32109	0.410833	5.51721	0.193898	0.659692	1
Mi-2	0.373447	6.99016	0.193746	0.659817	1
CG7706	0.549064	4.62657	0.193456	0.660056	1
Inx2	0.393415	8.28973	0.193399	0.660103	1
Flo2	0.383983	7.59742	0.193224	0.660247	1
CG9302	-0.435822	5.11378	0.19252	0.660827	1
CG9691	0.591207	4.50193	0.192292	0.661016	1
CG11906	-0.514577	4.62168	0.192168	0.661118	1
SP1173	0.366314	6.03338	0.192147	0.661136	1
CG14879	-0.37779	6.03438	0.192111	0.661166	1
p38b	0.37879	7.1505	0.191781	0.661439	1
Arpc2	0.388266	7.95445	0.191742	0.661471	1
Gcn5	-0.419825	5.23898	0.191422	0.661736	1
Rme-8	-0.426166	5.06752	0.191137	0.661972	1
pasha	-0.512081	4.63114	0.191064	0.662032	1
Ugt35A1	0.428439	5.20042	0.190937	0.662138	1
CG13255	0.377377	6.04349	0.190776	0.662272	1
mtDNA-helicase	0.45795	4.91508	0.190495	0.662505	1
zld	0.400478	5.4782	0.18999	0.662925	1
dlg1	0.391702	8.45857	0.189805	0.663079	1
RanGAP	0.428639	5.25405	0.189354	0.663454	1
Zyx	0.367124	6.8946	0.189252	0.66354	1
flfl	0.36389	6.46491	0.189238	0.663551	1
CG42327	-0.462955	4.97959	0.188721	0.663984	1
Lhr	-0.525877	4.41213	0.188461	0.664201	1
RIC-3	-0.525877	4.41213	0.188461	0.664201	1
CG11403	-0.525877	4.41213	0.188461	0.664201	1
Paris	-0.525877	4.41213	0.188461	0.664201	1
stops	0.583719	4.49814	0.18817	0.664444	1
Tango11	0.364845	6.63875	0.188157	0.664455	1
Rpp30	0.401634	5.41176	0.18803	0.664562	1
Mur29B	0.390163	5.99801	0.187821	0.664737	1
RYa-R	-0.524261	4.41266	0.187481	0.665022	1
CG30419	-0.524261	4.41266	0.187481	0.665022	1
CstF50	-0.431289	5.08202	0.187193	0.665263	1
CG18476	0.556842	4.64622	0.187121	0.665324	1
CG7841	0.382403	5.80999	0.186808	0.665587	1
CG1764	-0.360408	6.24578	0.186752	0.665634	1
pug	0.389712	5.67131	0.186547	0.665806	1
Lsd-1	0.639252	4.33569	0.186416	0.665916	1
CG33096	0.639252	4.33569	0.186416	0.665916	1
lncRNA:CR34046	0.639252	4.33569	0.186416	0.665916	1
GalT1	0.639252	4.33569	0.186416	0.665916	1
Seipin	0.426985	5.26054	0.186314	0.666003	1
CG31559	0.54089	4.62718	0.186288	0.666024	1
CG32590	-0.509102	4.81795	0.186272	0.666038	1
CG8078	0.393345	5.53036	0.186146	0.666144	1
Drip	0.456286	5.05786	0.186067	0.66621	1
CG31230	-0.472073	5.02132	0.185853	0.66639	1
Asator	-0.378919	5.6772	0.185821	0.666418	1
Ptp69D	0.445529	5.0341	0.185784	0.666449	1
CG11857	0.364059	6.63635	0.185666	0.666549	1
Polr2C	0.359406	6.53639	0.185104	0.667023	1
axo	-0.395245	5.48336	0.184915	0.667183	1
CG14131	0.493587	4.86999	0.184777	0.667299	1
CG14985	0.361124	6.22908	0.184662	0.667397	1
Mis12	-0.477842	4.71416	0.184563	0.66748	1
CG4853	0.416168	5.16119	0.184419	0.667602	1
l(2)37Cb	0.500575	4.73341	0.184382	0.667634	1
CG14220	-0.429748	5.01071	0.184074	0.667895	1
U3-55K	0.36815	6.0329	0.184007	0.667952	1
CG9503	0.452848	5.08795	0.183861	0.668076	1
Irp-1A	0.378141	5.88172	0.183753	0.668168	1
slv	0.418397	5.23522	0.183469	0.668409	1
ana2	0.571848	4.44791	0.183448	0.668427	1
CG3448	-0.506886	4.72866	0.183431	0.668441	1
CG5112	0.433432	5.12615	0.183376	0.668488	1
rst	0.355358	6.631	0.18331	0.668544	1
hyd	-0.353267	6.18903	0.183283	0.668567	1
Wdr33	0.387266	5.51932	0.183024	0.668787	1
Dysb	0.449356	5.04954	0.182974	0.668829	1
CG6420	0.407298	5.49457	0.182852	0.668933	1
smash	-0.36654	7.35065	0.182768	0.669005	1
CG4610	0.417754	5.2164	0.182664	0.669094	1
CG4839	0.385413	8.32587	0.182441	0.669284	1
Capr	0.357611	6.19475	0.182329	0.669379	1
Yod1	0.378309	5.67449	0.182125	0.669553	1
Nedd4	0.371174	7.22757	0.181886	0.669758	1
Vps11	0.3633	6.27893	0.181463	0.670119	1
Klp64D	-0.546603	4.63414	0.180957	0.670552	1
Sans	-0.366635	5.80421	0.180888	0.670611	1
Kmn1	0.504017	4.74526	0.180878	0.67062	1
CG18343	0.362912	5.92681	0.18072	0.670755	1
Rbp	0.404482	5.3345	0.180533	0.670915	1
ix	-0.41437	5.04979	0.180373	0.671053	1
tacc	0.372594	7.79985	0.180333	0.671087	1
CG16896	0.565584	4.44955	0.180281	0.671132	1
CG13003	-0.496854	4.62569	0.180156	0.67124	1
CG42613	0.404826	5.1413	0.179974	0.671395	1
dao	-0.506174	4.60072	0.179753	0.671585	1
CG2519	0.38127	5.54055	0.179309	0.671968	1
nAChRalpha1	0.426341	5.09802	0.179298	0.671977	1
CG44838	0.355588	6.34519	0.179035	0.672204	1
Dp1	0.382238	8.80823	0.179011	0.672224	1
CG7810	-0.468844	4.59522	0.178944	0.672282	1
Gnpat	0.43346	5.02393	0.178926	0.672298	1
tau	-0.355128	6.48528	0.178755	0.672445	1
drm	0.351631	6.76132	0.178474	0.672688	1
slmb	0.364947	5.88222	0.17847	0.672692	1
CG33947	0.416225	5.20192	0.178273	0.672862	1
CG31140	-0.346665	6.49227	0.178139	0.672977	1
TH1	0.367773	5.83636	0.177875	0.673206	1
CG3566	0.360826	7.13717	0.177616	0.67343	1
kuz	0.379979	8.65068	0.177459	0.673566	1
Ibf2	0.380096	5.74227	0.176865	0.674081	1
CG34445	0.425627	5.16181	0.176854	0.674091	1
CG8051	0.460372	4.97302	0.176816	0.674124	1
Cyfip	0.420882	5.09108	0.176658	0.674261	1
GstE1	-0.344563	6.2828	0.176384	0.6745	1
Dph3	0.391612	5.51592	0.176244	0.674621	1
E(spl)m3-HLH	-0.340484	5.9947	0.176198	0.674661	1
Pop5	0.363604	6.0736	0.175942	0.674884	1
CG4617	0.499841	4.74523	0.175904	0.674917	1
Nup44A	0.377569	5.54371	0.175807	0.675002	1
Smyd4-1	-0.599867	4.52674	0.175714	0.675083	1
angel	0.453574	4.96755	0.175512	0.675258	1
CG32163	-0.366791	5.4134	0.175495	0.675274	1
asRNA:CR43906	-0.494203	4.72649	0.175199	0.675532	1
asRNA:CR44065	0.487539	4.87891	0.174881	0.67581	1
Gyg	-0.361896	5.61558	0.174863	0.675826	1
emb	0.357462	7.29236	0.174825	0.675858	1
CG2641	0.443976	5.09269	0.174563	0.676088	1
Ten-a	0.375829	8.59968	0.174364	0.676262	1
dyl	-0.35169	5.56857	0.174237	0.676373	1
casp	-0.352833	5.85115	0.17414	0.676458	1
Nup188	-0.404386	5.08312	0.173699	0.676845	1
CG5645	-0.388004	5.11228	0.173588	0.676942	1
cert	0.401982	5.26726	0.173549	0.676977	1
wupA	-0.348032	6.94585	0.173507	0.677013	1
CG16790	-0.544076	4.60955	0.173389	0.677117	1
hob	-0.40989	5.19302	0.173372	0.677132	1
CG9396	-0.411532	5.43625	0.173238	0.67725	1
CG4341	-0.460174	4.59936	0.17315	0.677327	1
Ndg	-0.336819	6.24232	0.173084	0.677386	1
Cbp80	0.382858	5.53073	0.173026	0.677436	1
Tet	0.379465	9.21809	0.172778	0.677655	1
CG13344	0.520171	4.61961	0.172761	0.67767	1
dsh	-0.35484	5.74718	0.172461	0.677934	1
Asap	0.380681	5.69416	0.172299	0.678076	1
disco	-0.448459	4.75667	0.171967	0.67837	1
Syt14	-0.529392	4.63923	0.171657	0.678643	1
Sgt1	0.347498	6.31509	0.171559	0.67873	1
Sras	0.398651	5.30837	0.171542	0.678745	1
Src42A	0.356832	7.10536	0.171432	0.678842	1
mip120	0.37555	5.70188	0.171342	0.678922	1
wit	-0.440179	4.79193	0.171225	0.679026	1
mi	0.367341	5.75282	0.171187	0.679059	1
Mondo	0.360881	7.37224	0.171083	0.679151	1
CG31381	0.61313	4.33487	0.171046	0.679184	1
Scgbeta	0.61313	4.33487	0.171046	0.679184	1
CG4820	0.61313	4.33487	0.171046	0.679184	1
CG9701	0.61313	4.33487	0.171046	0.679184	1
CG2016	0.378446	5.26834	0.171026	0.679202	1
CG1941	0.354517	6.13519	0.170893	0.679319	1
GstO3	0.362754	7.72317	0.170849	0.679358	1
CG5783	-0.528217	4.50528	0.170848	0.679359	1
CG3071	0.355881	5.993	0.170716	0.679477	1
CG15118	-0.377139	5.31661	0.170706	0.679485	1
msps	-0.413242	4.82617	0.170685	0.679504	1
Aldh7A1	0.348665	6.89247	0.170455	0.679708	1
CG41099	0.349121	6.78377	0.170451	0.679712	1
CG45263	0.337214	6.69844	0.170234	0.679904	1
CG10019	0.501254	4.59807	0.169733	0.680349	1
shf	0.524732	4.61173	0.169563	0.6805	1
CG11741	0.44409	4.94542	0.169346	0.680694	1
CG10462	0.387901	5.45379	0.169254	0.680776	1
Tango2	0.348593	6.44884	0.169237	0.680791	1
nmdyn-D7	-0.471377	4.51301	0.169188	0.680834	1
CG12155	-0.471377	4.51301	0.169188	0.680834	1
eIF4B	0.362696	7.89945	0.169021	0.680983	1
bug	0.45614	4.83159	0.168814	0.681168	1
SERCA	0.351788	7.14713	0.168732	0.681242	1
CD98hc	0.341893	6.36028	0.168725	0.681247	1
l(3)07882	0.357739	6.02348	0.168384	0.681552	1
nahoda	0.347224	5.99178	0.1683	0.681627	1
CG13295	0.398177	5.27257	0.168238	0.681682	1
cnn	0.365179	5.6357	0.168005	0.681891	1
Tep4	-0.343891	5.66105	0.167957	0.681934	1
CysRS-m	0.434549	4.91328	0.16792	0.681967	1
CG11583	0.345137	6.94952	0.1678	0.682074	1
HtrA2	0.377946	5.53163	0.167444	0.682394	1
ap	-0.489988	4.4249	0.167442	0.682396	1
CG17162	0.393296	5.52795	0.167214	0.6826	1
CG4829	0.337438	6.32078	0.16714	0.682666	1
Alg12	0.37748	5.4964	0.16704	0.682756	1
bru3	-0.343553	7.16303	0.166948	0.682838	1
prd1	-0.48136	4.73705	0.166727	0.683037	1
CG3709	-0.458903	4.80105	0.166686	0.683074	1
Ack-like	-0.337368	6.34143	0.166508	0.683234	1
CG3301	0.444625	4.96211	0.166419	0.683314	1
Cyp9c1	0.389325	5.3863	0.166185	0.683525	1
babos	0.340919	6.87802	0.165938	0.683748	1
row	-0.344723	6.15952	0.165936	0.683749	1
P58IPK	0.354125	5.95411	0.165913	0.68377	1
CIA30	0.347553	6.16825	0.165857	0.683821	1
CG3726	0.444382	4.96713	0.165814	0.683859	1
Duba	0.372475	5.6467	0.165594	0.684058	1
CG13954	0.346001	6.60146	0.165393	0.684239	1
how	-0.36376	8.86853	0.165347	0.68428	1
Rif1	-0.410288	5.16415	0.16525	0.684368	1
Srp54	0.340958	6.45639	0.165189	0.684423	1
jumu	-0.397504	4.88245	0.165121	0.684485	1
Bulli	0.475194	4.87888	0.164923	0.684664	1
CG10947	0.446567	4.95643	0.164707	0.684859	1
ncd	-0.482864	4.60844	0.16463	0.684929	1
Hsp70Ab	0.515946	4.61508	0.164448	0.685094	1
hid	0.35408	7.5998	0.163914	0.685579	1
cib	0.332324	6.63933	0.163807	0.685676	1
MFS15	0.409353	5.13744	0.163769	0.68571	1
lncRNA:CR45224	-0.399815	5.43065	0.163734	0.685742	1
CG5966	0.459061	4.84322	0.163637	0.68583	1
Ugt305A1	-0.363751	5.50133	0.163476	0.685976	1
Abca3	-0.401734	4.95196	0.163265	0.686168	1
Uggt	0.366406	5.5753	0.162879	0.68652	1
sas	-0.416692	4.85196	0.16278	0.68661	1
Pka-R1	0.348971	7.17847	0.162703	0.68668	1
TfIIEalpha	0.353339	5.94765	0.162613	0.686762	1
CG17032	0.364272	5.56557	0.162299	0.687049	1
Gyf	0.351334	7.52343	0.162134	0.6872	1
S	0.350457	7.40431	0.162079	0.68725	1
Ccp84Ag	-0.468456	4.6387	0.161853	0.687456	1
side-V	0.349224	7.48108	0.161118	0.688129	1
Egfr	0.360323	8.20853	0.160937	0.688295	1
Vha36-3	0.536791	4.48194	0.160912	0.688318	1
sls	-0.355931	8.49414	0.160908	0.688322	1
Imp	0.370897	10.2735	0.160849	0.688376	1
CG4849	0.395214	5.21123	0.160774	0.688445	1
CG1951	-0.571871	4.53504	0.160773	0.688446	1
Kdm4A	0.500743	4.61251	0.160549	0.688652	1
CG10341	0.369982	5.49869	0.16025	0.688926	1
CG3552	0.511902	4.61893	0.16021	0.688963	1
AP-1gamma	0.350376	7.54922	0.16004	0.68912	1
Hayan	-0.425217	4.68333	0.159841	0.689303	1
CG31075	0.356288	6.02979	0.159777	0.689362	1
CG31288	-0.444114	4.91763	0.159693	0.689439	1
CG1896	-0.388778	4.99355	0.159412	0.689698	1
La	0.347278	7.5549	0.15922	0.689875	1
vri	0.33984	6.26293	0.158955	0.69012	1
mthl14	0.355504	5.94292	0.158933	0.690141	1
mora	0.363946	5.32958	0.158697	0.690359	1
Ntf-2	0.348647	7.76818	0.158353	0.690678	1
pod1	0.366393	5.55184	0.158196	0.690823	1
Ddx1	-0.374418	5.31676	0.158158	0.690858	1
Spn42Dc	-0.335387	6.10045	0.158081	0.690929	1
btl	-0.508736	4.31671	0.157789	0.691201	1
CG15435	-0.508736	4.31671	0.157789	0.691201	1
beat-Ic	-0.508736	4.31671	0.157789	0.691201	1
Pex2	0.334122	6.21886	0.157722	0.691263	1
Npc2e	0.342629	6.05911	0.157537	0.691434	1
CG13088	0.481617	4.59051	0.157524	0.691447	1
Ant2	-0.505139	4.74159	0.157457	0.691509	1
CG44008	0.350757	7.90814	0.157369	0.69159	1
Shal	0.422248	5.04751	0.15734	0.691617	1
gb	0.358162	5.58815	0.157336	0.691621	1
MTA1-like	-0.325241	6.28909	0.15723	0.69172	1
Als2	-0.50476	4.51289	0.157143	0.6918	1
dome	0.351946	5.83177	0.156894	0.692032	1
dbr	0.346707	5.81022	0.156575	0.69233	1
cutlet	-0.503256	4.51341	0.156288	0.692597	1
r	-0.361028	5.64241	0.156277	0.692608	1
CG12341	0.394248	5.25204	0.156147	0.692729	1
CG30020	-0.383494	5.00752	0.156141	0.692734	1
lncRNA:CR43642	0.578513	4.3221	0.155688	0.693158	1
CG43116	0.578513	4.3221	0.155688	0.693158	1
Gad1	0.578513	4.3221	0.155688	0.693158	1
msd1	0.578513	4.3221	0.155688	0.693158	1
lncRNA:CR45825	0.578513	4.3221	0.155688	0.693158	1
comt	0.578513	4.3221	0.155688	0.693158	1
lncRNA:CR43604	0.578513	4.3221	0.155688	0.693158	1
CG15011	0.374436	5.34611	0.15564	0.693203	1
CG13018	0.33451	6.97796	0.155594	0.693246	1
CG11248	0.467439	4.73053	0.155224	0.693593	1
asRNA:CR44029	0.385677	5.32623	0.155118	0.693691	1
Hat1	0.421391	4.91343	0.155058	0.693748	1
Cyp6d5	0.576883	4.32154	0.154973	0.693828	1
CG13024	0.576883	4.32154	0.154973	0.693828	1
asRNA:CR45926	0.576883	4.32154	0.154973	0.693828	1
IntS2	0.576883	4.32154	0.154973	0.693828	1
asRNA:CR43889	-0.500867	4.74302	0.154925	0.693873	1
rtet	0.379035	5.25366	0.154882	0.693913	1
lost	0.351538	8.31335	0.154792	0.693998	1
RhoGAP5A	0.449274	4.84491	0.154584	0.694193	1
CG6178	0.333313	6.6044	0.154474	0.694296	1
Acph-1	-0.393666	4.92165	0.154391	0.694374	1
Snap25	-0.336319	5.82343	0.154332	0.694429	1
brk	0.330481	6.14854	0.154246	0.694511	1
AGO1	0.358911	9.46839	0.154188	0.694565	1
CG10139	-0.330916	5.91579	0.154141	0.694609	1
RpS15Ab	0.335504	7.19109	0.154106	0.694642	1
Dera	0.366979	5.33282	0.153963	0.694776	1
CG14109	-0.49799	4.51181	0.153522	0.695192	1
Alms1a	-0.49799	4.51181	0.153522	0.695192	1
CG10492	-0.49799	4.51181	0.153522	0.695192	1
msb1l	-0.49799	4.51181	0.153522	0.695192	1
Gp210	0.332783	6.29519	0.153422	0.695287	1
CG14100	0.351014	5.81362	0.153184	0.695511	1
sbm	-0.362788	5.36331	0.153022	0.695664	1
CG16721	0.340407	5.83635	0.152987	0.695697	1
CG2938	0.390635	5.2248	0.152753	0.695918	1
Acox57D-d	-0.444666	4.52147	0.152727	0.695943	1
Ttc7	-0.354917	5.25603	0.152687	0.695981	1
arx	-0.404874	5.16603	0.152349	0.6963	1
CG5808	0.413494	4.90316	0.152257	0.696388	1
Lrpprc2	0.373604	5.27136	0.151928	0.6967	1
CG17230	0.503734	4.6312	0.151434	0.697169	1
Hcs	0.454677	4.71692	0.151383	0.697217	1
tth	0.339039	7.55692	0.151375	0.697225	1
CG7289	0.37944	5.1757	0.151	0.697581	1
Mcm6	0.357314	5.33306	0.150628	0.697936	1
Drep1	0.521127	4.48164	0.150431	0.698124	1
CG2685	-0.376586	5.07716	0.150415	0.698139	1
bc10	0.324445	6.54987	0.150182	0.698361	1
CG12935	0.326079	6.70484	0.149933	0.6986	1
CG10576	0.348373	8.64981	0.149864	0.698665	1
IntS10	0.501029	4.63023	0.149832	0.698696	1
CG43349	0.337413	7.71061	0.14922	0.699282	1
fz2	0.349139	8.81091	0.148443	0.700028	1
CG10984	0.378967	5.20786	0.148414	0.700056	1
Ggamma1	0.346604	8.67705	0.148332	0.700135	1
CHOp24	0.33798	7.69155	0.148128	0.700331	1
bt	0.341878	8.2047	0.147374	0.701058	1
CG6785	-0.45451	4.61459	0.147344	0.701087	1
Rbcn-3B	0.328012	6.89969	0.147275	0.701153	1
PolA1	-0.430485	4.89366	0.147146	0.701277	1
CysRS	-0.348524	5.54273	0.147076	0.701345	1
Traf4	0.336498	7.6523	0.146859	0.701556	1
Pep	0.344809	8.6739	0.146675	0.701733	1
GlcAT-P	0.329301	6.89434	0.146653	0.701755	1
pic	0.341162	5.78425	0.146605	0.701801	1
Swim	-0.339761	5.85112	0.146364	0.702034	1
l(2)05714	0.351192	5.35653	0.1459	0.702485	1
Tasp1	-0.441279	4.64385	0.145702	0.702677	1
CG12896	0.398667	5.02561	0.145519	0.702855	1
RhoGEF64C	0.352968	5.42932	0.145456	0.702916	1
NimB2	0.510947	4.47681	0.145394	0.702977	1
blot	-0.425037	4.91242	0.145281	0.703087	1
wls	0.493409	4.42657	0.14471	0.703642	1
tomboy40	0.493409	4.42657	0.14471	0.703642	1
Elp1	0.354507	5.36658	0.144562	0.703787	1
CG9498	0.31893	6.46781	0.144416	0.70393	1
Apl	0.426506	4.97558	0.144359	0.703986	1
TwdlD	-0.480542	4.32497	0.144285	0.704058	1
CG7724	-0.480542	4.32497	0.144285	0.704058	1
Ufsp1	-0.480542	4.32497	0.144285	0.704058	1
asRNA:CR45714	-0.480542	4.32497	0.144285	0.704058	1
DIP-kappa	-0.480542	4.32497	0.144285	0.704058	1
CG8389	0.450714	4.72384	0.144175	0.704165	1
Ipo9	0.551267	4.31327	0.143828	0.704504	1
Wdr92	0.551267	4.31327	0.143828	0.704504	1
CG13375	0.551267	4.31327	0.143828	0.704504	1
CG31675	0.551267	4.31327	0.143828	0.704504	1
Scgalpha	0.551267	4.31327	0.143828	0.704504	1
CG10283	-0.378616	4.93719	0.143811	0.704521	1
Pur-alpha	0.320435	6.81832	0.143742	0.704589	1
CG11892	0.343063	8.60279	0.14363	0.704698	1
CG34148	-0.404208	4.78974	0.143609	0.70472	1
AlkB	-0.375412	5.11201	0.143501	0.704825	1
CG31028	-0.478765	4.32553	0.14346	0.704865	1
CG10407	-0.478765	4.32553	0.14346	0.704865	1
CG11438	-0.478765	4.32553	0.14346	0.704865	1
CG15740	-0.478765	4.32553	0.14346	0.704865	1
na	-0.478765	4.32553	0.14346	0.704865	1
CG32022	0.374122	5.23713	0.143324	0.704998	1
CG14687	-0.325243	5.92916	0.143219	0.705101	1
HIP	0.345934	5.448	0.143123	0.705196	1
SmE	0.330887	7.68025	0.14309	0.705228	1
Nup154	-0.339105	5.6512	0.142722	0.70559	1
CG34347	-0.32493	7.33056	0.142583	0.705726	1
SCCRO	0.314006	6.32041	0.142475	0.705833	1
Irk3	0.487139	4.4282	0.141925	0.706375	1
Plod	0.313596	6.70858	0.141902	0.706397	1
miple1	0.406976	4.94334	0.141872	0.706427	1
Nmt	0.349631	5.49902	0.141554	0.706741	1
CG30016	0.325732	7.12014	0.141354	0.706939	1
Fpgs	-0.33605	5.22945	0.141144	0.707146	1
hd	0.430563	4.85106	0.140954	0.707334	1
RIOK1	-0.317218	5.46287	0.140347	0.707936	1
fru	-0.435281	4.95056	0.140233	0.708049	1
sra	-0.397944	4.99003	0.140157	0.708125	1
spag	-0.364432	4.98732	0.140025	0.708256	1
CG4281	0.359178	5.29599	0.140011	0.70827	1
Tom	0.421316	4.82374	0.139838	0.708442	1
lncRNA:CR45010	0.366762	5.04699	0.139395	0.708883	1
Elp3	-0.340184	5.33089	0.139279	0.708998	1
Osi24	-0.340994	5.06485	0.139244	0.709033	1
firl	0.4116	4.95659	0.139043	0.709234	1
mib1	0.374833	5.2441	0.138942	0.709335	1
CG12104	0.330239	5.78394	0.138564	0.709713	1
Gos28	0.327767	5.861	0.138216	0.710061	1
unc-104	0.361203	5.28108	0.137895	0.710382	1
CG8774	0.404939	4.93666	0.137892	0.710386	1
Nagk	-0.320183	5.99936	0.137866	0.710411	1
Exo70	0.411366	4.81466	0.137828	0.71045	1
CG4332	0.480363	4.62308	0.137782	0.710496	1
CG3281	-0.438116	4.4332	0.137495	0.710784	1
CG4407	0.315061	6.31391	0.13748	0.710799	1
zf30C	-0.322564	5.48249	0.137356	0.710923	1
Acox3	0.311672	6.68412	0.137289	0.710992	1
CG6254	-0.371013	4.92597	0.137254	0.711027	1
Ent3	-0.445361	4.56676	0.137077	0.711205	1
Meltrin	0.314444	6.46091	0.136997	0.711285	1
CG33510	-0.527207	4.54372	0.136797	0.711487	1
Mnr	-0.315744	5.70493	0.136647	0.711638	1
CG1236	0.310221	6.24091	0.136553	0.711732	1
Mtor	0.325731	5.81527	0.13563	0.712664	1
cwo	0.331656	8.48694	0.135509	0.712788	1
sr	0.36876	5.16429	0.135211	0.713089	1
CG5746	-0.305665	6.61961	0.134944	0.71336	1
lncRNA:CR43270	-0.426089	4.94819	0.134932	0.713372	1
CG11180	0.303614	6.46685	0.13484	0.713466	1
spas	0.490315	4.46969	0.134717	0.713591	1
Tsp3A	0.490315	4.46969	0.134717	0.713591	1
CG5854	-0.316184	5.89765	0.134524	0.713787	1
veil	-0.522225	4.54239	0.134524	0.713787	1
CG18661	-0.44054	4.59593	0.134226	0.71409	1
CG31265	-0.520779	4.19765	0.134083	0.714236	1
dan	-0.520779	4.19765	0.134083	0.714236	1
CG13599	-0.520779	4.19765	0.134083	0.714236	1
Srr	-0.520779	4.19765	0.134083	0.714236	1
tsl	-0.520779	4.19765	0.134083	0.714236	1
CG15497	-0.520779	4.19765	0.134083	0.714236	1
ranshi	-0.520779	4.19765	0.134083	0.714236	1
Dhc1	-0.520779	4.19765	0.134083	0.714236	1
Rbp4	-0.520779	4.19765	0.134083	0.714236	1
lncRNA:CR44317	-0.520779	4.19765	0.134083	0.714236	1
Sol1	-0.520779	4.19765	0.134083	0.714236	1
CG14332	-0.520779	4.19765	0.134083	0.714236	1
lncRNA:CR45640	-0.520779	4.19765	0.134083	0.714236	1
Boh1	-0.520779	4.19765	0.134083	0.714236	1
SPE	-0.520779	4.19765	0.134083	0.714236	1
CG31104	-0.520779	4.19765	0.134083	0.714236	1
Cad96Cb	-0.520779	4.19765	0.134083	0.714236	1
Polr2D	-0.520779	4.19765	0.134083	0.714236	1
CG14880	-0.520779	4.19765	0.134083	0.714236	1
AsnS	-0.520779	4.19765	0.134083	0.714236	1
Lsp1gamma	-0.520779	4.19765	0.134083	0.714236	1
saturn	-0.520779	4.19765	0.134083	0.714236	1
CG8100	-0.520779	4.19765	0.134083	0.714236	1
CG5897	-0.520779	4.19765	0.134083	0.714236	1
BoYb	-0.520779	4.19765	0.134083	0.714236	1
lncRNA:CR45181	-0.520779	4.19765	0.134083	0.714236	1
mus301	-0.520779	4.19765	0.134083	0.714236	1
asRNA:CR44843	-0.520779	4.19765	0.134083	0.714236	1
lncRNA:CR43887	-0.520779	4.19765	0.134083	0.714236	1
Boot	-0.520779	4.19765	0.134083	0.714236	1
Cyp12b2	-0.520779	4.19765	0.134083	0.714236	1
CG8407	-0.520779	4.19765	0.134083	0.714236	1
unpg	-0.520779	4.19765	0.134083	0.714236	1
asRNA:CR45928	-0.520779	4.19765	0.134083	0.714236	1
CG11413	-0.520779	4.19765	0.134083	0.714236	1
CG6280	-0.520779	4.19765	0.134083	0.714236	1
Spn42Db	-0.520779	4.19765	0.134083	0.714236	1
mthl13	-0.520779	4.19765	0.134083	0.714236	1
inv	-0.520779	4.19765	0.134083	0.714236	1
Tim10	-0.520779	4.19765	0.134083	0.714236	1
lncRNA:CR44814	-0.520779	4.19765	0.134083	0.714236	1
Efhc1.2	-0.520779	4.19765	0.134083	0.714236	1
CG43071	-0.520779	4.19765	0.134083	0.714236	1
CG13196	-0.520779	4.19765	0.134083	0.714236	1
VGAT	-0.520779	4.19765	0.134083	0.714236	1
fest	-0.520779	4.19765	0.134083	0.714236	1
CG13227	-0.520779	4.19765	0.134083	0.714236	1
lncRNA:CR44127	-0.520779	4.19765	0.134083	0.714236	1
CG30466	-0.520779	4.19765	0.134083	0.714236	1
CG30458	-0.520779	4.19765	0.134083	0.714236	1
CG14500	-0.520779	4.19765	0.134083	0.714236	1
CG43069	-0.520779	4.19765	0.134083	0.714236	1
Fbxl4	-0.520779	4.19765	0.134083	0.714236	1
sofe	-0.520779	4.19765	0.134083	0.714236	1
v	-0.520779	4.19765	0.134083	0.714236	1
por	-0.520779	4.19765	0.134083	0.714236	1
xmas	-0.520779	4.19765	0.134083	0.714236	1
CG32625	-0.520779	4.19765	0.134083	0.714236	1
Vsx1	-0.520779	4.19765	0.134083	0.714236	1
B-H1	-0.520779	4.19765	0.134083	0.714236	1
CG4020	-0.520779	4.19765	0.134083	0.714236	1
CG13010	-0.520779	4.19765	0.134083	0.714236	1
PGRP-SA	-0.520779	4.19765	0.134083	0.714236	1
B-H2	-0.520779	4.19765	0.134083	0.714236	1
CG6106	-0.520779	4.19765	0.134083	0.714236	1
lncRNA:CR44146	-0.520779	4.19765	0.134083	0.714236	1
CG17564	-0.520779	4.19765	0.134083	0.714236	1
insv	-0.520779	4.19765	0.134083	0.714236	1
CG7300	-0.520779	4.19765	0.134083	0.714236	1
lncRNA:let7C	-0.520779	4.19765	0.134083	0.714236	1
spel1	-0.520779	4.19765	0.134083	0.714236	1
CG13116	-0.520779	4.19765	0.134083	0.714236	1
meng	-0.520779	4.19765	0.134083	0.714236	1
dtr	-0.520779	4.19765	0.134083	0.714236	1
CG14932	-0.520779	4.19765	0.134083	0.714236	1
CG18131	-0.520779	4.19765	0.134083	0.714236	1
GABA-B-R3	-0.520779	4.19765	0.134083	0.714236	1
asRNA:CR44119	-0.520779	4.19765	0.134083	0.714236	1
CG34393	-0.520779	4.19765	0.134083	0.714236	1
CG42784	-0.520779	4.19765	0.134083	0.714236	1
asRNA:CR46263	-0.520779	4.19765	0.134083	0.714236	1
Nup98-96	-0.322964	5.7297	0.134034	0.714286	1
Cdk5alpha	-0.411955	4.53316	0.133877	0.714445	1
CG14304	-0.299879	5.691	0.133807	0.714517	1
CG13531	0.461441	4.59247	0.133573	0.714756	1
MAGE	-0.441471	4.70638	0.133513	0.714817	1
Trs31	-0.321861	5.39401	0.133367	0.714967	1
CG7156	-0.431505	4.61818	0.133292	0.715043	1
beta'COP	0.3107	6.94884	0.133098	0.715242	1
dy	-0.52194	4.40189	0.132967	0.715375	1
bowl	0.309191	6.77496	0.132879	0.715466	1
RNaseX25	0.34579	5.22759	0.13269	0.715659	1
CG18528	-0.410937	4.69106	0.132428	0.715928	1
CG1142	-0.294469	6.21757	0.132181	0.716181	1
CG2926	-0.303997	6.92205	0.132113	0.716251	1
sud1	0.397673	4.93369	0.13207	0.716295	1
CG7791	0.355959	5.19132	0.131994	0.716373	1
Orct	-0.328241	5.45654	0.131644	0.716733	1
CG6724	0.30428	6.13794	0.131487	0.716895	1
CG6664	0.353248	5.18188	0.131474	0.716908	1
RnrL	0.318695	5.84952	0.131464	0.716919	1
HERC2	-0.34242	5.06799	0.131351	0.717035	1
CG11279	0.309348	7.16326	0.131288	0.717101	1
svr	0.313298	6.04784	0.131281	0.717108	1
CG11825	-0.35044	5.08799	0.131066	0.717329	1
CG15879	-0.514354	4.54127	0.130922	0.717478	1
PGS1	0.308417	6.24969	0.130584	0.717827	1
Eogt	-0.516255	4.40025	0.130518	0.717895	1
Es2	-0.385289	4.8997	0.130117	0.71831	1
lncRNA:flam	-0.413017	4.65732	0.129993	0.71844	1
CG12945	0.370748	5.15578	0.129965	0.718468	1
Dcr-2	0.346245	5.23987	0.129508	0.718943	1
Slc45-1	-0.301787	6.13522	0.129467	0.718986	1
Gfat2	0.304245	6.85283	0.129409	0.719046	1
CG2120	0.404887	4.82726	0.129373	0.719084	1
snz	0.419617	4.7026	0.129027	0.719443	1
sm	-0.323817	9.154	0.128941	0.719532	1
Cyp4g15	-0.466668	4.62774	0.12859	0.719898	1
lt	-0.298618	6.77221	0.128249	0.720254	1
Cals	0.316442	7.91522	0.127685	0.720845	1
lncRNA:CR44284	0.512328	4.47141	0.127605	0.720929	1
Snx1	0.321286	5.68615	0.127516	0.721021	1
krz	0.304369	6.14211	0.127464	0.721076	1
CG31688	0.4072	4.83337	0.127045	0.721516	1
CG6836	-0.441498	4.33829	0.126844	0.721727	1
CG9368	-0.441498	4.33829	0.126844	0.721727	1
CG42566	0.309647	5.84844	0.126813	0.72176	1
osp	0.325186	9.35206	0.126539	0.722048	1
Mmp1	0.3044	6.83563	0.126497	0.722092	1
Slip1	0.300971	6.65063	0.126442	0.72215	1
CG5704	0.348697	5.25972	0.126275	0.722326	1
nrv2	0.301447	6.03128	0.126158	0.722449	1
CG31678	0.363936	5.10555	0.12614	0.722468	1
CG11378	0.328031	5.7098	0.12586	0.722764	1
Meics	0.420578	4.71618	0.125767	0.722862	1
pyd3	0.31798	5.70129	0.125548	0.723094	1
LpR2	0.300462	6.41914	0.125154	0.723511	1
His2B:CG33868	0.429754	4.72941	0.125136	0.723529	1
c(3)G	0.50432	4.50004	0.125082	0.723586	1
CG14095	0.505975	4.47307	0.125041	0.72363	1
Cyp9f3	-0.332486	5.40808	0.124997	0.723677	1
nur	-0.309047	8.20185	0.124874	0.723808	1
Son	0.317259	5.71695	0.124647	0.724048	1
Tango4	0.299155	6.02994	0.124437	0.724271	1
PGRP-LC	-0.362722	4.86172	0.124358	0.724355	1
CG13847	-0.412206	4.44099	0.124229	0.724492	1
Gnpnat	0.301743	6.00749	0.1241	0.72463	1
GstE5	0.3427	5.27079	0.124015	0.724721	1
CG7255	0.336178	5.60744	0.123934	0.724806	1
Reg-5	0.317947	5.60063	0.123758	0.724994	1
BCL7-like	-0.339942	5.0118	0.123584	0.725179	1
lncRNA:CR46110	0.432876	4.73628	0.123433	0.725341	1
CG18190	-0.410554	4.44152	0.123411	0.725365	1
ci	-0.292412	6.39554	0.123166	0.725626	1
Prp40	0.300007	6.06794	0.123054	0.725746	1
form3	0.302512	7.09645	0.122918	0.725891	1
endos	-0.287723	6.52629	0.122811	0.726005	1
CG7432	-0.408902	4.44205	0.122594	0.726238	1
shtd	-0.408902	4.44205	0.122594	0.726238	1
CG33156	0.439437	4.58464	0.122488	0.726351	1
CG1647	0.39374	4.81934	0.122486	0.726354	1
Fen1	0.39374	4.81934	0.122486	0.726354	1
CG5355	0.316136	5.57806	0.122069	0.726802	1
Hlc	-0.280356	6.136	0.122045	0.726827	1
grh	-0.302606	5.24877	0.121962	0.726916	1
CG6791	0.450719	4.61175	0.12173	0.727166	1
CG43273	0.417646	4.71738	0.121668	0.727232	1
feo	0.314639	5.42359	0.121566	0.727343	1
Tie	-0.369326	4.79829	0.121554	0.727355	1
SecS	-0.344563	5.11986	0.121517	0.727395	1
PIG-B	-0.295868	5.86876	0.121342	0.727583	1
CG3548	0.433398	4.58955	0.121095	0.727849	1
Ice1	0.494857	4.49569	0.120882	0.72808	1
Prosbeta7	0.285508	6.52128	0.120675	0.728303	1
Eaf6	0.332309	5.25504	0.120496	0.728497	1
Apoltp	0.396969	4.82097	0.120496	0.728497	1
CG2225	0.315942	5.54892	0.120263	0.728749	1
Fdx1	0.291192	6.29903	0.120178	0.728842	1
RabX4	-0.370197	4.78422	0.119953	0.729085	1
Pcyt1	0.29271	6.84741	0.119948	0.729091	1
nvy	-0.375778	4.62155	0.119923	0.729118	1
WDR79	-0.375778	4.62155	0.119923	0.729118	1
CG15282	-0.279425	6.30393	0.119862	0.729184	1
atl	0.292165	6.92322	0.119749	0.729307	1
ben	0.303991	7.81144	0.119489	0.72959	1
CG5742	0.350832	5.08826	0.119442	0.72964	1
Drat	0.297239	7.39256	0.119402	0.729684	1
TwdlG	0.402833	4.84424	0.119399	0.729687	1
lncRNA:CR44384	-0.438094	4.76278	0.119278	0.729819	1
CG6701	-0.283874	6.2119	0.118954	0.730171	1
Rtca	0.348245	5.11212	0.118938	0.730189	1
myd	0.420839	4.72849	0.118517	0.730648	1
Rgl	-0.294401	5.91731	0.118367	0.730813	1
Scamp	0.290519	6.915	0.118073	0.731134	1
CG11436	0.416515	4.72686	0.118069	0.731139	1
AdamTS-B	0.443121	4.60807	0.118003	0.731211	1
FucT6	0.443121	4.60807	0.118003	0.731211	1
nonC	0.314292	5.58354	0.117934	0.731286	1
CG10646	-0.353967	4.96252	0.117706	0.731536	1
Fmr1	-0.282993	6.26693	0.117174	0.73212	1
asRNA:CR44192	-0.484582	4.55003	0.117147	0.73215	1
lncRNA:CR32385	-0.484582	4.55003	0.117147	0.73215	1
CG15642	-0.484582	4.55003	0.117147	0.73215	1
CG14913	-0.484582	4.55003	0.117147	0.73215	1
CG14657	0.309093	5.79415	0.116705	0.732636	1
Dlip2	0.416137	4.73134	0.116631	0.732718	1
cno	0.308587	8.69505	0.116558	0.732798	1
pico	0.300295	7.78437	0.116376	0.732999	1
CG5096	0.286575	6.65901	0.116333	0.733046	1
CG31710	0.283635	6.58365	0.116149	0.733249	1
cpb	0.287477	6.95038	0.116133	0.733267	1
CG15706	0.381156	4.95816	0.116031	0.733379	1
EDTP	-0.300229	5.73951	0.115996	0.733418	1
mxc	0.359759	5.01236	0.115891	0.733534	1
rdog	-0.326041	5.11677	0.115801	0.733634	1
Girdin	0.329348	5.23298	0.115744	0.733697	1
Aef1	0.282845	6.3608	0.115634	0.733819	1
CG43324	0.369306	4.91571	0.115507	0.733959	1
CG7029	0.302226	7.94393	0.115484	0.733985	1
CG5114	0.289096	5.98549	0.115352	0.734131	1
Rdl	-0.373833	4.83644	0.115327	0.734159	1
CG42541	0.325254	5.24931	0.115277	0.734215	1
CG9917	0.360119	5.04045	0.115192	0.734308	1
IleRS	0.286036	6.32192	0.115187	0.734314	1
CG3106	0.295195	6.18071	0.115175	0.734327	1
Alp5	0.403803	4.71957	0.11482	0.734722	1
CG33635	0.374799	4.94936	0.114789	0.734757	1
Ag5r2	0.413959	4.72572	0.114566	0.735005	1
Ced-12	0.3642	4.8926	0.114562	0.735009	1
CG40470	0.458368	4.63431	0.114534	0.73504	1
Hyccin	-0.425374	4.53356	0.114178	0.735437	1
CG4558	-0.343051	5.13303	0.114098	0.735526	1
CG42335	0.386684	4.81758	0.113996	0.73564	1
chn	0.28981	5.84931	0.113951	0.73569	1
cactin	0.362352	4.90527	0.113893	0.735755	1
CG33172	0.450494	4.46117	0.113753	0.735911	1
org-1	0.386155	4.82796	0.11365	0.736026	1
mspo	-0.286468	7.40937	0.11353	0.73616	1
CG15141	0.394585	4.69572	0.113373	0.736336	1
CG30394	-0.323873	5.10839	0.113307	0.73641	1
Dpy-30L1	0.279525	6.27047	0.113213	0.736516	1
Cyp4d2	0.475414	4.45893	0.113101	0.736641	1
Rpp21	0.475414	4.45893	0.113101	0.736641	1
Slimp	0.32727	5.26428	0.113092	0.736651	1
Dhc64C	-0.303798	5.71408	0.112697	0.737094	1
CG5516	0.290328	5.78176	0.112576	0.73723	1
CG11695	-0.421627	4.53145	0.112532	0.737279	1
Ubc10	0.300071	5.80478	0.112413	0.737414	1
CG4282	0.399559	4.70581	0.112347	0.737488	1
CG11839	-0.310106	5.37766	0.112318	0.737521	1
CG15312	-0.420694	4.66458	0.112076	0.737793	1
ReepA	0.312175	5.47721	0.111542	0.738396	1
CG9555	0.43649	4.60519	0.111489	0.738455	1
eIF4G1	0.303353	9.16975	0.111428	0.738524	1
Sik3	0.283001	6.31971	0.111413	0.738541	1
qm	-0.293593	5.40328	0.111371	0.738588	1
CG31038	0.323498	5.31801	0.111205	0.738776	1
Ssu72	0.292478	5.73608	0.111081	0.738917	1
CG2712	0.430124	4.60458	0.110967	0.739046	1
CG4455	0.305346	5.39766	0.110867	0.739159	1
mol	-0.330692	5.03232	0.110851	0.739177	1
bisc	-0.367169	4.72554	0.110437	0.739647	1
PMP34	0.289073	7.50405	0.110412	0.739676	1
CG4968	0.278012	6.15458	0.110348	0.739749	1
Marcal1	0.412712	4.5819	0.110335	0.739763	1
TBCD	0.403836	4.72851	0.110309	0.739793	1
GM130	0.289023	5.92138	0.110293	0.73981	1
CG44014	-0.407036	4.33909	0.110252	0.739857	1
CG9449	-0.407036	4.33909	0.110252	0.739857	1
CG14079	-0.407036	4.33909	0.110252	0.739857	1
PGAP1	-0.407036	4.33909	0.110252	0.739857	1
lncRNA:CR43287	-0.407036	4.33909	0.110252	0.739857	1
PCNA2	-0.407036	4.33909	0.110252	0.739857	1
CG32855	0.3881	4.69218	0.109889	0.74027	1
Fancm	-0.368722	4.5407	0.109713	0.740471	1
Shaw	-0.368722	4.5407	0.109713	0.740471	1
CG13124	-0.27066	6.07266	0.109686	0.740502	1
tyn	-0.294165	8.32275	0.109627	0.74057	1
spri	0.289976	7.54143	0.109206	0.74105	1
Pmvk	0.323165	5.17828	0.109186	0.741073	1
Patr-1	-0.306351	5.54855	0.109106	0.741164	1
ich	-0.281827	5.50534	0.109037	0.741243	1
Ptp10D	0.278026	6.82098	0.108776	0.741541	1
Blos3	0.298478	5.60679	0.108626	0.741713	1
Xpd	0.393228	4.71348	0.108293	0.742096	1
GCC88	-0.29435	5.31214	0.108233	0.742165	1
CG10165	0.289502	5.95782	0.108107	0.742309	1
Ppt1	0.388552	4.70048	0.108101	0.742317	1
CG3961	-0.280866	5.84678	0.108011	0.74242	1
CG12011	0.305373	5.34485	0.107845	0.742611	1
stac	0.393067	4.55629	0.107802	0.74266	1
CG9459	0.463817	4.29064	0.107526	0.742978	1
CG11836	0.463817	4.29064	0.107526	0.742978	1
nord	0.463817	4.29064	0.107526	0.742978	1
Dlish	0.463817	4.29064	0.107526	0.742978	1
mei-S332	0.463817	4.29064	0.107526	0.742978	1
CG30289	0.463817	4.29064	0.107526	0.742978	1
CG33003	0.463817	4.29064	0.107526	0.742978	1
DCP2	0.283216	7.43198	0.107354	0.743177	1
Gfat1	-0.314631	5.0208	0.107343	0.74319	1
asRNA:CR44960	0.403121	4.73448	0.107228	0.743322	1
CG13454	0.42788	4.60001	0.107128	0.743437	1
Orc6	0.391748	4.70614	0.107066	0.743509	1
CG4949	-0.375399	4.45368	0.106749	0.743876	1
inaE	0.278017	6.06382	0.106738	0.743889	1
Set2	0.308552	5.25982	0.106589	0.744061	1
Dlg5	0.299097	5.78189	0.106551	0.744106	1
smg	0.30772	5.48166	0.106521	0.744141	1
Srp54k	0.279312	7.19569	0.106478	0.74419	1
CG31344	0.340565	5.01671	0.106176	0.74454	1
CG31086	-0.292864	5.60935	0.10612	0.744605	1
Spt6	0.270431	6.21279	0.106059	0.744677	1
mask	0.283141	7.53609	0.105985	0.744762	1
Pak	-0.274425	6.93318	0.105836	0.744936	1
CPT2	0.353653	4.91414	0.105635	0.745169	1
qless	0.271775	6.49656	0.105376	0.745471	1
rhea	-0.285895	8.03814	0.105058	0.745842	1
ImpL2	0.275421	6.12775	0.104819	0.746122	1
Ric	-0.30339	5.17506	0.104693	0.746269	1
CG15673	0.354432	4.9601	0.104437	0.746568	1
Bx	-0.279102	6.03689	0.104402	0.74661	1
Dif	-0.302747	5.5051	0.103773	0.747348	1
B4	0.272221	6.42839	0.103692	0.747443	1
Ccm3	0.273862	7.13668	0.103194	0.74803	1
Cpsf160	0.384031	4.70213	0.103043	0.748208	1
Orai	0.289458	5.76336	0.103042	0.74821	1
PolZ2	-0.306251	5.28788	0.10295	0.748318	1
MetRS-m	0.294869	5.52545	0.102883	0.748397	1
CG17328	-0.401625	4.5411	0.102821	0.74847	1
mam	0.279721	7.58099	0.102816	0.748477	1
CG7601	0.321561	5.22883	0.102731	0.748576	1
CG9706	0.309922	5.25142	0.102616	0.748712	1
Nrg	0.284019	8.12443	0.102566	0.748771	1
CG33199	0.454636	4.48418	0.101971	0.749477	1
lncRNA:CR45920	-0.414563	4.63752	0.10194	0.749514	1
CG2147	-0.27624	5.606	0.101787	0.749696	1
CG10184	0.371892	4.83628	0.101618	0.749896	1
CG14641	0.268453	6.08616	0.101579	0.749943	1
CG5787	0.294058	5.45664	0.101574	0.749949	1
Msr-110	-0.269437	5.44246	0.101443	0.750105	1
Bicra	0.272401	7.11584	0.101428	0.750123	1
CG13516	-0.295306	5.47578	0.101415	0.750138	1
Uch	0.291239	5.57506	0.101353	0.750212	1
lncRNA:CR42719	-0.376466	4.74123	0.10117	0.750431	1
CG18094	0.413037	4.59732	0.100731	0.750955	1
Spred	0.266634	6.69336	0.100569	0.751148	1
trus	-0.315317	5.03065	0.100342	0.75142	1
ems	0.419923	4.44915	0.100342	0.75142	1
en	0.419923	4.44915	0.100342	0.75142	1
CG3434	0.276335	5.69226	0.100238	0.751544	1
Nup62	0.26593	6.24876	0.100054	0.751765	1
CG14074	-0.369066	4.64172	0.0997205	0.752165	1
CG33284	0.438948	4.44643	0.0996891	0.752203	1
Rsph1	0.437244	4.44589	0.0990752	0.752942	1
CG6962	-0.378161	4.34729	0.0986165	0.753496	1
Tace	-0.378161	4.34729	0.0986165	0.753496	1
TBC1D16	-0.378161	4.34729	0.0986165	0.753496	1
sinu	0.291488	5.26793	0.0983038	0.753875	1
Dgp-1	-0.286793	5.44665	0.0982932	0.753888	1
Cog6	0.304222	5.22521	0.0982909	0.75389	1
CG3198	0.262919	6.11921	0.0979893	0.754256	1
CG3246	0.305427	5.10958	0.0979567	0.754296	1
nAChRbeta2	-0.376337	4.34784	0.0979082	0.754354	1
CG11550	-0.376337	4.34784	0.0979082	0.754354	1
lncRNA:CR45670	-0.376337	4.34784	0.0979082	0.754354	1
TpnC41C	-0.376337	4.34784	0.0979082	0.754354	1
mei-218	-0.376337	4.34784	0.0979082	0.754354	1
CG14246	0.433839	4.4448	0.0978543	0.75442	1
Klp98A	0.260859	6.49684	0.0978509	0.754424	1
AspRS-m	0.291844	5.46952	0.0978253	0.754455	1
CG3703	0.443803	4.47931	0.097605	0.754723	1
CG1983	0.286972	5.51685	0.0975273	0.754817	1
CG2931	0.276759	5.79105	0.0974904	0.754862	1
lncRNA:CR46041	0.432595	4.44808	0.0974391	0.754925	1
tobi	0.432595	4.44808	0.0974391	0.754925	1
CG12863	-0.465849	4.52562	0.0974173	0.754951	1
Dhpr	0.290109	5.23675	0.0973722	0.755006	1
drd	-0.34333	4.54858	0.0971025	0.755335	1
Cys	-0.28234	9.59258	0.0968936	0.75559	1
CG6230	0.26728	6.09891	0.0968791	0.755607	1
SmydA-5	0.430891	4.44754	0.0968325	0.755664	1
bma	-0.36268	4.64064	0.0967474	0.755768	1
Nufip	0.313232	5.09352	0.0965674	0.755988	1
knrl	-0.341793	4.54909	0.0963667	0.756234	1
daw	-0.341793	4.54909	0.0963667	0.756234	1
NiPp1	0.307498	5.12159	0.0963487	0.756256	1
Sec3	-0.329543	4.79866	0.0961197	0.756537	1
CG12075	0.277352	5.69778	0.0960693	0.756599	1
Sar1	0.274302	7.95298	0.0959165	0.756786	1
GCS2alpha	0.259518	6.31212	0.095835	0.756886	1
CG41378	0.280579	8.84816	0.0958023	0.756926	1
Ca-beta	0.336378	4.92147	0.0957867	0.756946	1
Trc8	0.300868	5.25377	0.0957526	0.756987	1
Mcr	0.258717	6.17836	0.0957089	0.757041	1
CG16779	-0.318377	4.71907	0.0955776	0.757203	1
CG17931	-0.247774	6.24635	0.0955687	0.757214	1
RfC4	0.398039	4.59224	0.0954993	0.757299	1
CG10077	0.277011	8.35964	0.0953365	0.757499	1
wash	0.32697	4.97683	0.0951486	0.757731	1
CG17019	0.299845	5.30862	0.0950338	0.757873	1
a	-0.265691	7.25911	0.0949556	0.757969	1
kat80	0.269307	5.83631	0.0945017	0.75853	1
gwl	-0.434579	4.42347	0.0944288	0.758621	1
Syn2	-0.434579	4.42347	0.0944288	0.758621	1
prt	-0.401657	4.22172	0.0942676	0.75882	1
Nepl20	-0.401657	4.22172	0.0942676	0.75882	1
ImpE3	-0.401657	4.22172	0.0942676	0.75882	1
yellow-f	-0.401657	4.22172	0.0942676	0.75882	1
Smug	-0.401657	4.22172	0.0942676	0.75882	1
CG31370	-0.401657	4.22172	0.0942676	0.75882	1
unc79	-0.401657	4.22172	0.0942676	0.75882	1
CG13699	-0.401657	4.22172	0.0942676	0.75882	1
nxf2	-0.401657	4.22172	0.0942676	0.75882	1
CG14186	-0.401657	4.22172	0.0942676	0.75882	1
LysB	-0.401657	4.22172	0.0942676	0.75882	1
Hsp67Ba	-0.401657	4.22172	0.0942676	0.75882	1
CG7194	-0.401657	4.22172	0.0942676	0.75882	1
Fie	-0.401657	4.22172	0.0942676	0.75882	1
CG17977	-0.401657	4.22172	0.0942676	0.75882	1
CG12851	-0.401657	4.22172	0.0942676	0.75882	1
Spt	-0.401657	4.22172	0.0942676	0.75882	1
CG43795	-0.401657	4.22172	0.0942676	0.75882	1
CG15247	-0.401657	4.22172	0.0942676	0.75882	1
CG15478	-0.401657	4.22172	0.0942676	0.75882	1
CG32755	-0.401657	4.22172	0.0942676	0.75882	1
FarO	-0.401657	4.22172	0.0942676	0.75882	1
CG12531	-0.401657	4.22172	0.0942676	0.75882	1
CG14443	-0.401657	4.22172	0.0942676	0.75882	1
PsGEF	-0.401657	4.22172	0.0942676	0.75882	1
Ir25a	-0.401657	4.22172	0.0942676	0.75882	1
CG4267	-0.401657	4.22172	0.0942676	0.75882	1
Acbp2	-0.277973	9.42548	0.0940334	0.759111	1
not	-0.286684	5.24667	0.0939405	0.759226	1
mal	0.287109	5.46761	0.093923	0.759248	1
Phae1	0.422402	4.4478	0.0938648	0.75932	1
CG6118	0.254946	6.98816	0.0938326	0.75936	1
alpha-Est9	0.396671	4.58836	0.0935141	0.759756	1
POSH	-0.348698	4.45459	0.0934806	0.759798	1
SP1029	-0.324214	4.79762	0.0933128	0.760007	1
tsh	0.272587	8.06431	0.0931704	0.760185	1
magu	-0.325542	4.90269	0.0930505	0.760334	1
CG6231	-0.255284	6.48644	0.0929514	0.760458	1
Zip88E	0.369499	4.7243	0.0928596	0.760573	1
Tbc1d8-9	0.286027	5.37142	0.0928023	0.760644	1
Ing5	-0.275403	5.18038	0.0927984	0.760649	1
CG4041	0.397939	4.59688	0.0927963	0.760652	1
CG7381	0.39723	4.592	0.0927165	0.760752	1
Srp19	0.260724	7.26691	0.0924072	0.761139	1
CG11127	0.28739	5.30849	0.0923043	0.761268	1
CG8939	0.260361	6.05618	0.0922944	0.76128	1
DMAP1	0.269321	5.86074	0.0921892	0.761412	1
Tsp68C	0.400391	4.60013	0.0921745	0.761431	1
sll	-0.322	4.80258	0.0921471	0.761465	1
18w	0.26254	7.47675	0.0920497	0.761587	1
CG7741	-0.323491	4.90037	0.091992	0.76166	1
Bap170	0.321277	4.97358	0.0918815	0.761799	1
tex	0.288941	5.17368	0.0917888	0.761915	1
ctrip	0.270591	8.08652	0.0917683	0.761941	1
amrt	-0.356936	4.755	0.0914997	0.762279	1
CG1316	0.276155	5.64124	0.0913974	0.762408	1
E(spl)mgamma-HLH	0.396604	4.44093	0.0904922	0.763552	1
lncRNA:Hsromega	0.279259	10.7502	0.0904715	0.763579	1
CG11123	0.320848	4.91379	0.0904425	0.763615	1
bdl	-0.338114	4.46634	0.0903778	0.763697	1
mura	0.262358	7.56665	0.0897713	0.764468	1
asRNA:CR43609	0.41063	4.43787	0.0896423	0.764632	1
opm	0.268142	5.73484	0.089508	0.764804	1
unk	-0.239144	6.29084	0.089487	0.76483	1
CG5500	0.270376	5.62915	0.0891988	0.765198	1
CG2924	-0.246286	6.68847	0.0891086	0.765313	1
ergic53	-0.259655	7.69954	0.0890358	0.765407	1
Mnt	0.261361	7.61953	0.088925	0.765548	1
CG32694	0.386405	4.59227	0.0889019	0.765578	1
polo	0.427073	4.47953	0.0888748	0.765613	1
CG43333	-0.255304	5.59696	0.0885733	0.765999	1
mthl5	-0.339613	4.52261	0.08857	0.766003	1
icln	0.278976	5.37178	0.0885616	0.766014	1
lncRNA:CR44978	0.373636	4.7273	0.0885206	0.766066	1
lncRNA:CR43126	0.407246	4.43678	0.0884931	0.766102	1
CG8301	0.421455	4.47214	0.0882229	0.766449	1
Charon	0.290254	5.18923	0.0880246	0.766704	1
Pi3K68D	-0.244417	6.43796	0.0879526	0.766796	1
Lam	-0.260044	8.00582	0.087918	0.766841	1
Sod3	-0.442278	4.53332	0.0879013	0.766862	1
CG11000	-0.367279	4.55345	0.0876003	0.76725	1
CG3225	-0.367279	4.55345	0.0876003	0.76725	1
CG34423	-0.349013	4.35547	0.0875019	0.767377	1
sced	-0.349013	4.35547	0.0875019	0.767377	1
asRNA:CR45108	-0.349013	4.35547	0.0875019	0.767377	1
CG9518	-0.309345	5.02867	0.0874456	0.76745	1
CG7889	0.258514	5.75152	0.0874138	0.767491	1
CG4098	-0.291905	4.95823	0.087237	0.76772	1
Cog8	0.338548	4.81528	0.0871732	0.767802	1
Myo10A	0.256271	5.87527	0.0869804	0.768052	1
CG31998	-0.247454	6.97656	0.0866632	0.768463	1
eIF2Bgamma	-0.252932	5.71913	0.0863663	0.768848	1
CG31729	-0.252288	5.99226	0.0861983	0.769067	1
galene	-0.345327	4.35657	0.0861531	0.769126	1
Mtap	0.243007	6.22864	0.0861511	0.769128	1
aos	0.263111	5.83081	0.0859765	0.769356	1
pelo	0.246694	6.39334	0.0858719	0.769492	1
muskelin	-0.362017	4.55185	0.0855102	0.769964	1
CG8929	-0.242807	6.15926	0.0852848	0.770259	1
CG31463	0.29661	5.09626	0.085188	0.770386	1
CG43117	-0.369803	4.23042	0.0851654	0.770416	1
C15	-0.369803	4.23042	0.0851654	0.770416	1
CG31274	-0.369803	4.23042	0.0851654	0.770416	1
Pif1A	-0.369803	4.23042	0.0851654	0.770416	1
alpha-Est6	-0.369803	4.23042	0.0851654	0.770416	1
Rbf2	-0.369803	4.23042	0.0851654	0.770416	1
CG31546	-0.369803	4.23042	0.0851654	0.770416	1
alpha4GT2	-0.369803	4.23042	0.0851654	0.770416	1
Alp4	-0.369803	4.23042	0.0851654	0.770416	1
CG13731	-0.369803	4.23042	0.0851654	0.770416	1
FucTA	-0.369803	4.23042	0.0851654	0.770416	1
CG43120	-0.369803	4.23042	0.0851654	0.770416	1
lncRNA:CR45939	-0.369803	4.23042	0.0851654	0.770416	1
CG7465	-0.369803	4.23042	0.0851654	0.770416	1
mag	-0.369803	4.23042	0.0851654	0.770416	1
MED16	-0.369803	4.23042	0.0851654	0.770416	1
lncRNA:CR44274	-0.369803	4.23042	0.0851654	0.770416	1
Ugt50B3	-0.293612	4.78513	0.0851594	0.770424	1
Septin4	-0.240176	6.02764	0.0846656	0.771072	1
CG14853	-0.367818	4.231	0.084619	0.771133	1
Sirt7	-0.367818	4.231	0.084619	0.771133	1
CG42402	-0.367818	4.231	0.084619	0.771133	1
asp	-0.367818	4.231	0.084619	0.771133	1
Apc2	-0.367818	4.231	0.084619	0.771133	1
Skeletor	-0.367818	4.231	0.084619	0.771133	1
CG14866	-0.367818	4.231	0.084619	0.771133	1
CG10147	-0.367818	4.231	0.084619	0.771133	1
GluRIA	-0.367818	4.231	0.084619	0.771133	1
Dbx	-0.367818	4.231	0.084619	0.771133	1
croc	-0.367818	4.231	0.084619	0.771133	1
mtrm	-0.367818	4.231	0.084619	0.771133	1
DIP-delta	-0.367818	4.231	0.084619	0.771133	1
mus304	-0.367818	4.231	0.084619	0.771133	1
CG42272	-0.367818	4.231	0.084619	0.771133	1
gsb-n	-0.367818	4.231	0.084619	0.771133	1
dpr12	-0.367818	4.231	0.084619	0.771133	1
Ugt49C1	-0.367818	4.231	0.084619	0.771133	1
5-HT1B	-0.367818	4.231	0.084619	0.771133	1
conv	-0.367818	4.231	0.084619	0.771133	1
CG13562	-0.367818	4.231	0.084619	0.771133	1
mtt	-0.367818	4.231	0.084619	0.771133	1
CG11384	-0.367818	4.231	0.084619	0.771133	1
lncRNA:CR32636	-0.367818	4.231	0.084619	0.771133	1
CG43386	-0.367818	4.231	0.084619	0.771133	1
asRNA:CR45366	-0.367818	4.231	0.084619	0.771133	1
CG32829	-0.367818	4.231	0.084619	0.771133	1
CG4440	-0.367818	4.231	0.084619	0.771133	1
lncRNA:CR44851	-0.367818	4.231	0.084619	0.771133	1
CG31668	-0.367818	4.231	0.084619	0.771133	1
Vajk3	-0.367818	4.231	0.084619	0.771133	1
CG14275	-0.367818	4.231	0.084619	0.771133	1
PICK1	-0.317173	4.5524	0.0842235	0.771653	1
ave	-0.277075	5.20547	0.084057	0.771873	1
disp	-0.407417	4.43199	0.0840145	0.771929	1
lncRNA:CR46472	-0.407417	4.43199	0.0840145	0.771929	1
LManII	0.262065	5.54466	0.0839263	0.772045	1
Cipc	-0.242705	6.19311	0.0838141	0.772194	1
CG14764	0.288151	5.31888	0.083808	0.772202	1
CG31638	0.333339	4.79705	0.0837763	0.772244	1
CG16890	0.306964	4.9947	0.0837354	0.772298	1
ndl	-0.337964	4.36053	0.0837338	0.7723	1
Sr-CI	-0.337964	4.36053	0.0837338	0.7723	1
emei	0.253866	5.98525	0.0837288	0.772306	1
sax	0.290723	5.08576	0.0836054	0.77247	1
dlt	0.375073	4.5846	0.0834977	0.772612	1
RPA3	-0.239819	6.24327	0.0834542	0.77267	1
Dci	0.250833	6.09207	0.0834401	0.772689	1
AsnRS-m	-0.282892	4.96647	0.0834367	0.772693	1
Grip	0.270659	5.36693	0.083175	0.77304	1
Su(var)3-7	0.356199	4.70709	0.0830849	0.77316	1
CG9630	-0.255366	5.23768	0.0830231	0.773242	1
Ino80	0.270074	5.49134	0.0829869	0.77329	1
DUBAI	0.280849	5.30635	0.0829804	0.773298	1
Dlip3	-0.332337	4.65195	0.0829099	0.773392	1
IntS6	-0.24389	6.84626	0.0828943	0.773413	1
GstD9	0.269657	5.49582	0.0828073	0.773529	1
mt:lrRNA	0.271163	14.2722	0.0827462	0.77361	1
lncRNA:CR45979	0.279058	5.37703	0.0826604	0.773724	1
Snm1	-0.40336	4.42981	0.0826462	0.773743	1
Got1	0.243223	6.83199	0.0826204	0.773777	1
Invadolysin	-0.279023	5.24595	0.0823661	0.774116	1
lncRNA:CR44222	0.372199	4.58359	0.0823487	0.774139	1
CG10395	0.256096	5.68624	0.082239	0.774286	1
noc	0.233968	6.56057	0.082112	0.774455	1
Mcm10	0.354558	4.56334	0.0820406	0.774551	1
CG4452	-0.273291	5.38478	0.0818092	0.77486	1
spn-B	-0.320889	4.46285	0.0817472	0.774943	1
CaMKI	0.244092	7.03093	0.0814997	0.775275	1
CG32579	0.349154	4.55931	0.0813821	0.775433	1
Vps16A	0.317963	4.89266	0.0813181	0.775519	1
St1	-0.308618	4.56069	0.0812578	0.7756	1
CG9003	0.237245	6.4444	0.0810005	0.775946	1
CG9084	0.236582	6.3906	0.080984	0.775968	1
CG8281	0.28293	5.14005	0.0808456	0.776155	1
Slu7	0.321303	4.78317	0.0806462	0.776424	1
CG9257	0.353072	4.71055	0.0805249	0.776587	1
HP5	-0.255793	5.28162	0.0804732	0.776657	1
Spf45	0.236713	6.61196	0.0803765	0.776788	1
pds5	0.266995	5.30494	0.0803624	0.776807	1
Ubi-p5E	0.241051	7.25972	0.0803244	0.776858	1
Smurf	0.241577	6.17687	0.0803179	0.776867	1
PIG-H	-0.270549	5.20953	0.0802959	0.776897	1
CG10428	0.271791	5.34178	0.0802609	0.776944	1
Mcad	0.239292	6.0687	0.0802262	0.776991	1
lncRNA:CR44738	0.382483	4.42928	0.0802246	0.776993	1
SMSr	-0.312322	4.84354	0.080073	0.777198	1
Polr1C	0.242594	5.93886	0.0798702	0.777473	1
CG32700	-0.297279	5.01769	0.0798536	0.777496	1
Alh	-0.247923	7.82258	0.079842	0.777512	1
ktub	0.380803	4.42874	0.079686	0.777723	1
CG43102	0.260878	5.50369	0.0796435	0.777781	1
Tailor	0.248606	5.81052	0.0795884	0.777856	1
CG11398	0.402947	4.47181	0.0792903	0.778262	1
Dtg	0.248108	5.75443	0.0792284	0.778346	1
Hsc70-3	0.25636	9.36203	0.0791894	0.778399	1
CG32428	0.24226	7.42406	0.0790625	0.778572	1
fal	0.264576	5.46149	0.0789097	0.77878	1
CG12009	-0.238471	5.36911	0.0789053	0.778786	1
CG7275	-0.239294	5.68792	0.0786845	0.779088	1
Tor	-0.259991	5.57095	0.078623	0.779172	1
Spn43Aa	-0.339647	4.4233	0.0784863	0.779359	1
cid	-0.339647	4.4233	0.0784863	0.779359	1
CG3781	-0.261633	5.17561	0.0784491	0.77941	1
Adf1	0.23416	6.13134	0.0783872	0.779495	1
Tmem131	0.274625	5.27735	0.07828	0.779642	1
CG1103	0.254188	5.77062	0.0781402	0.779834	1
Cog7	0.287408	5.0712	0.0779923	0.780037	1
MED17	-0.303044	4.62222	0.0779686	0.780069	1
fng	0.237082	6.14529	0.0778804	0.780191	1
CG14511	0.338408	4.70079	0.0776033	0.780572	1
CG10413	0.264226	5.39686	0.0774335	0.780806	1
CG33080	0.335154	4.71264	0.0773262	0.780954	1
RtGEF	-0.228107	6.20684	0.0772787	0.78102	1
CG34163	0.231093	6.66125	0.0771929	0.781138	1
TTLL6A	-0.348867	4.7908	0.0771809	0.781155	1
CG30015	-0.233586	6.25137	0.0770813	0.781292	1
CG17078	0.271626	5.12574	0.0770514	0.781334	1
Ote	0.284949	5.06854	0.0769294	0.781503	1
CG31191	0.358282	4.58135	0.0768186	0.781656	1
Shrm	0.248077	8.19907	0.0767378	0.781768	1
Ada3	-0.266271	5.014	0.076715	0.781799	1
CG7974	-0.252764	5.44207	0.0766041	0.781953	1
Dcr-1	0.33265	4.68436	0.0765775	0.78199	1
l(2)10685	0.325593	4.68273	0.0763646	0.782286	1
Ankrd49	0.25526	5.47458	0.0763171	0.782352	1
Ncc69	-0.237208	6.11848	0.0762622	0.782428	1
scro	0.393753	4.46745	0.0760783	0.782684	1
smog	0.393753	4.46745	0.0760783	0.782684	1
Gbs-70E	-0.241978	7.87978	0.0759913	0.782805	1
BHD	-0.271245	5.14467	0.0759531	0.782859	1
l(1)G0020	0.246483	5.61532	0.0758177	0.783047	1
wg	0.293127	4.96204	0.0758005	0.783071	1
Sam-S	0.237053	7.39358	0.0756994	0.783212	1
CG45071	0.392209	4.46693	0.0755027	0.783487	1
wake	0.238001	7.17227	0.0754675	0.783536	1
Sox14	0.246494	5.66853	0.07539	0.783645	1
CG45061	-0.364535	4.6356	0.0753075	0.78376	1
slim	0.237076	5.92785	0.0751482	0.783983	1
CG9945	0.266831	5.20891	0.0750716	0.784091	1
Ipk2	0.271204	5.15966	0.0748176	0.784447	1
RecQ5	0.282501	5.04242	0.0745748	0.784789	1
Nt5a	0.229839	6.20441	0.0745401	0.784838	1
Ube4B	0.253942	5.59083	0.0745009	0.784893	1
Vps13	0.227938	6.44858	0.0744843	0.784916	1
LBR	0.257049	5.39584	0.0744009	0.785034	1
CG8272	0.328948	4.69353	0.0742471	0.78525	1
CG6005	-0.325103	4.84991	0.0741124	0.785441	1
CG9752	-0.235787	5.75907	0.074005	0.785592	1
CG31636	-0.325034	4.73983	0.0739532	0.785666	1
CSN1b	0.290184	5.01512	0.0739188	0.785714	1
CG1971	-0.32684	4.24435	0.0738646	0.785791	1
Sgsh	-0.32684	4.24435	0.0738646	0.785791	1
CG9757	-0.32684	4.24435	0.0738646	0.785791	1
Osi12	-0.32684	4.24435	0.0738646	0.785791	1
CG18294	-0.32684	4.24435	0.0738646	0.785791	1
CG13674	-0.32684	4.24435	0.0738646	0.785791	1
CG32170	-0.32684	4.24435	0.0738646	0.785791	1
Syngr	-0.32684	4.24435	0.0738646	0.785791	1
CG13502	-0.32684	4.24435	0.0738646	0.785791	1
PIP5K59B	-0.32684	4.24435	0.0738646	0.785791	1
lncRNA:CR44467	-0.32684	4.24435	0.0738646	0.785791	1
asRNA:CR45528	-0.32684	4.24435	0.0738646	0.785791	1
lft	-0.32684	4.24435	0.0738646	0.785791	1
CG16863	-0.32684	4.24435	0.0738646	0.785791	1
GstE9	-0.239718	5.50969	0.0736763	0.786057	1
Irp-1B	0.231015	6.17864	0.0735585	0.786224	1
dpr11	-0.308373	4.36869	0.0733411	0.786533	1
CG6040	0.221664	6.59074	0.0731485	0.786807	1
Hakai	0.271683	5.07544	0.0730034	0.787013	1
CG17683	0.227041	6.72227	0.072854	0.787226	1
Ir76a	-0.3065	4.36924	0.0727113	0.787429	1
l(2)34Fc	-0.3065	4.36924	0.0727113	0.787429	1
CG4069	0.233124	5.89315	0.0726708	0.787487	1
CG1648	0.2207	6.33712	0.0726658	0.787494	1
Cka	0.227918	6.70385	0.0724873	0.787749	1
CG8405	-0.230019	6.06287	0.0724369	0.787821	1
Alp1	-0.296289	4.47005	0.0719994	0.788448	1
Mal-A2	-0.296289	4.47005	0.0719994	0.788448	1
GstZ1	-0.228319	5.70158	0.0715625	0.789075	1
CG5846	0.288072	4.99279	0.0713922	0.78932	1
CG7322	-0.223597	6.23492	0.0711588	0.789657	1
Madm	0.241039	5.72912	0.0711209	0.789712	1
CG8112	0.235179	5.69696	0.0710997	0.789742	1
Ctr1B	-0.233175	6.00199	0.0709203	0.790002	1
CG6310	0.225452	6.64936	0.0707429	0.790258	1
Hmt-1	0.251371	5.46982	0.070636	0.790413	1
Slh	-0.224036	5.76554	0.0704912	0.790623	1
Polr2B	0.247275	5.3527	0.0702389	0.790989	1
br	0.236441	5.75256	0.0699805	0.791365	1
CG12259	0.246453	5.47617	0.0698929	0.791493	1
CG16799	-0.25165	5.55926	0.0698687	0.791528	1
lncRNA:CR45596	0.377354	4.46356	0.0697502	0.791701	1
Eph	0.222373	6.75312	0.0697112	0.791758	1
hig	0.270522	5.11722	0.0696231	0.791886	1
CG12177	0.219781	6.55316	0.0694939	0.792075	1
Scp2	-0.283847	4.62876	0.0693485	0.792288	1
Su(H)	-0.269396	4.97603	0.0690359	0.792746	1
osy	0.351131	4.43046	0.0688424	0.79303	1
CadN	-0.215962	7.05182	0.0685911	0.793399	1
lncRNA:CR46258	0.271957	5.1506	0.0685205	0.793503	1
LanA	-0.234035	8.77312	0.0684551	0.7936	1
Bacc	0.242519	10.9349	0.0683593	0.793741	1
Tes	0.298141	4.79827	0.068139	0.794066	1
ogre	0.232651	8.32973	0.0681316	0.794077	1
Rtf1	-0.224975	5.87392	0.068074	0.794162	1
MKP-4	-0.285242	4.47493	0.0680302	0.794227	1
Bub1	-0.255875	5.0616	0.0679729	0.794311	1
CG8388	0.336337	4.57362	0.0678481	0.794496	1
CG43897	-0.211099	6.25113	0.0677585	0.794629	1
SCAR	0.226908	5.93125	0.0676934	0.794725	1
Arp8	0.265343	5.05535	0.0676483	0.794792	1
CG42594	-0.253466	5.16027	0.0674156	0.795137	1
frm	0.369791	4.45972	0.0673131	0.79529	1
Cul6	0.369791	4.45972	0.0673131	0.79529	1
CG7137	0.226249	5.68464	0.0673016	0.795307	1
Usp32	-0.259895	5.19356	0.0672561	0.795375	1
Epp	-0.318706	4.55941	0.0672465	0.795389	1
Ubc2	0.221228	5.96649	0.0669227	0.795871	1
salr	0.368254	4.45919	0.0667752	0.796091	1
Ppa	-0.217246	7.11584	0.0665952	0.79636	1
CG14907	-0.235255	5.46212	0.0664114	0.796635	1
Rcd2	0.303162	4.83081	0.0663457	0.796734	1
Ufl1	0.230022	5.68837	0.0663009	0.796801	1
GluRS-m	0.366718	4.45867	0.0662397	0.796893	1
l(2)k05819	-0.230914	5.42377	0.0661996	0.796953	1
dup	0.226345	5.82973	0.0661189	0.797074	1
CG7044	0.309962	4.68926	0.0657268	0.797663	1
CG30116	-0.218341	6.27933	0.0656541	0.797773	1
jing	0.227305	7.88909	0.065632	0.797806	1
ALiX	0.224389	5.96016	0.0656282	0.797812	1
Sps2	0.229025	5.81479	0.0654708	0.798049	1
Mkp3	0.232298	9.11122	0.0653577	0.79822	1
Hsl	0.332783	4.5778	0.0652402	0.798398	1
Cog2	0.308724	4.68878	0.0652291	0.798414	1
CG15270	-0.273973	4.63332	0.0652207	0.798427	1
CG6707	0.215719	6.87756	0.0651156	0.798586	1
CG14207	0.224338	7.72525	0.0649686	0.798808	1
LanB1	0.232294	9.39812	0.0649447	0.798845	1
enc	0.215652	6.12914	0.0649113	0.798895	1
temp	0.25268	5.12539	0.0643877	0.799691	1
Akap200	0.226615	8.50186	0.0642458	0.799907	1
Ing3	0.305243	4.54704	0.0641673	0.800027	1
Ugt302C1	-0.235505	5.08848	0.063945	0.800366	1
mdy	0.213659	6.77833	0.0639202	0.800404	1
NAT1	0.225231	8.22965	0.0638738	0.800475	1
CG15365	0.213514	6.68988	0.0636797	0.800772	1
TwdlF	0.219863	5.93283	0.0636124	0.800875	1
CG8321	0.225517	5.80061	0.06359	0.800909	1
Fit1	-0.212185	6.00149	0.0635854	0.800916	1
cpx	0.26444	4.94087	0.0632231	0.801472	1
CG42748	0.216274	7.27289	0.0630726	0.801704	1
spz6	0.326018	4.42014	0.0629868	0.801836	1
Rbfox1	0.223788	8.64563	0.0626507	0.802354	1
Hem	0.227568	5.54228	0.0625622	0.802491	1
Reph	0.221121	5.77201	0.0625277	0.802545	1
CG12541	0.329296	4.42017	0.0624618	0.802646	1
CG11374	0.329296	4.42017	0.0624618	0.802646	1
Nmda1	-0.204621	6.47299	0.0622511	0.802973	1
fl(2)d	0.212164	6.99568	0.062182	0.80308	1
CG13807	0.216519	5.81146	0.0620831	0.803233	1
peo	0.221315	5.75633	0.0619529	0.803436	1
Mgat2	-0.259769	4.82228	0.0615426	0.804074	1
Lint-1	0.257918	5.01815	0.0615378	0.804082	1
Stam	0.220088	5.76158	0.0615304	0.804093	1
Taf5	0.254952	5.05595	0.0612619	0.804512	1
CG9265	0.295882	4.70095	0.0611561	0.804678	1
CG31643	-0.318467	4.67659	0.0610622	0.804825	1
Wnt5	0.234838	5.36131	0.0607281	0.805349	1
PCID2	-0.239757	5.25794	0.0606945	0.805402	1
CG3556	0.321846	4.4162	0.0606175	0.805523	1
lncRNA:CR44993	0.321846	4.4162	0.0606175	0.805523	1
CG9673	0.208848	6.38888	0.060612	0.805531	1
Eo	-0.289852	4.64116	0.0603515	0.805941	1
CG17724	-0.341156	4.44321	0.0603385	0.805962	1
CG33253	-0.267019	4.3819	0.0601866	0.806201	1
CG5849	0.236311	5.40113	0.0599933	0.806506	1
CG31365	0.269098	4.86237	0.0598923	0.806666	1
Trm7-32	0.225578	5.49259	0.0597283	0.806926	1
MICAL-like	0.221087	5.57683	0.05971	0.806955	1
CG15506	-0.250561	4.87416	0.0595642	0.807186	1
CG4686	0.214549	5.80672	0.059527	0.807245	1
l(2)dtl	0.313311	4.56871	0.0594311	0.807397	1
peng	0.201473	6.23569	0.0593823	0.807475	1
CG33129	0.215172	8.01347	0.0592947	0.807614	1
ZnT86D	0.205703	6.34321	0.0592438	0.807695	1
lncRNA:CR40469	-0.210374	7.74155	0.059064	0.807982	1
X11L	0.209284	5.99738	0.0589809	0.808114	1
CG1105	-0.230784	5.32079	0.058977	0.80812	1
kon	-0.199463	6.29708	0.0589073	0.808231	1
CG10804	0.315493	4.41786	0.0588901	0.808259	1
FER	0.20237	6.39713	0.0588743	0.808284	1
CG1275	0.255304	5.02492	0.0588297	0.808355	1
rngo	0.221431	5.50676	0.058727	0.808519	1
CG4586	-0.243966	5.19724	0.0587062	0.808553	1
Cyp304a1	0.344383	4.45144	0.0586302	0.808674	1
Ufd4	-0.198318	6.44935	0.0586185	0.808693	1
CG31908	0.201195	6.17887	0.058609	0.808708	1
CG13893	0.333651	4.59554	0.0585509	0.808801	1
CG1368	-0.258728	4.48264	0.0584884	0.808901	1
CG11178	-0.294782	4.56687	0.058474	0.808924	1
CG7376	0.313821	4.41731	0.0584367	0.808984	1
CG10939	0.207401	7.137	0.0583543	0.809116	1
Inx3	-0.213778	8.19412	0.0583476	0.809127	1
ttk	0.212079	7.84969	0.0582881	0.809222	1
eIF3a	0.209964	7.55618	0.0582697	0.809252	1
rictor	-0.229781	5.03021	0.058194	0.809373	1
GIIIspla2	0.342853	4.45092	0.0581317	0.809474	1
TwdlM	0.312151	4.41676	0.0579853	0.809709	1
Cht4	0.312151	4.41676	0.0579853	0.809709	1
SLO2	0.281911	4.81861	0.0578628	0.809906	1
Fas1	0.208629	5.85421	0.0578501	0.809927	1
CHMP2B	0.215222	5.83679	0.0577524	0.810084	1
CG3829	0.242508	5.09928	0.0576423	0.810262	1
Spn42De	0.310486	4.70572	0.0575634	0.810389	1
unc-119	-0.228872	5.03067	0.0575582	0.810398	1
CG12769	0.219511	9.56297	0.0575122	0.810472	1
CG1812	0.280723	4.81815	0.0574044	0.810646	1
CG8001	-0.252528	5.03243	0.0572784	0.81085	1
scf	0.208463	7.74936	0.0570931	0.811151	1
CG3534	0.253563	5.07012	0.0570641	0.811198	1
aPKC	-0.202506	6.99516	0.0569904	0.811318	1
lva	-0.196589	6.25008	0.056912	0.811445	1
CG2258	0.276988	4.77724	0.0568104	0.81161	1
CycB3	-0.253326	4.64031	0.0567877	0.811647	1
Sec24AB	-0.243183	4.98973	0.0567179	0.811761	1
CG15525	0.216301	5.46789	0.0566892	0.811807	1
MFS18	0.225612	5.42202	0.0566129	0.811932	1
Atg6	0.225119	5.41784	0.0565264	0.812073	1
Sap130	0.215419	5.66941	0.0564761	0.812155	1
Rint1	0.275932	4.77679	0.0563692	0.812329	1
anne	0.212029	8.26319	0.0563422	0.812374	1
Elal	-0.251983	4.64079	0.056261	0.812506	1
pinta	-0.217876	5.42706	0.0558729	0.813142	1
Srp68	0.19569	6.46391	0.0557886	0.813281	1
CG2767	-0.208865	5.48488	0.0554842	0.813781	1
Fic	-0.272869	4.77614	0.0554226	0.813883	1
Oatp30B	-0.204306	5.95367	0.0552118	0.81423	1
DCAF12	-0.301564	4.67341	0.0551334	0.81436	1
ERR	0.209151	5.79202	0.0549881	0.8146	1
CG43149	0.409582	4.33541	0.0547755	0.814953	1
jnj	-0.241363	4.58386	0.0545627	0.815306	1
r2d2	-0.199888	5.74783	0.0541946	0.815919	1
Usp10	-0.195141	6.91286	0.0541721	0.815956	1
Mo25	0.194476	6.26786	0.0541382	0.816013	1
CG7849	0.222199	5.3199	0.0541272	0.816031	1
lncRNA:CR42767	0.230703	5.11312	0.0538453	0.816502	1
sdt	0.208581	8.42197	0.0538369	0.816516	1
DIP2	0.20818	5.71694	0.0536106	0.816896	1
CG8319	0.280035	4.6821	0.0535394	0.817015	1
CG13272	-0.306232	4.65311	0.0535018	0.817078	1
Doc3	-0.319327	4.45329	0.0534701	0.817131	1
CG7839	0.19138	6.28228	0.0534629	0.817143	1
Drgx	-0.240974	4.57589	0.0533795	0.817284	1
cbs	0.200313	6.01556	0.0532851	0.817442	1
Vha100-4	0.246099	5.03297	0.0532804	0.81745	1
lncRNA:CR44999	-0.19854	6.17839	0.0532617	0.817482	1
CG42671	0.210724	5.5935	0.0530585	0.817824	1
Mvd	0.263051	4.8043	0.0530539	0.817832	1
fj	0.267467	4.77244	0.0530046	0.817915	1
Grasp65	-0.191764	6.70034	0.0529952	0.817931	1
RhoU	0.195083	6.66819	0.0529899	0.81794	1
CG3285	0.210318	5.74754	0.0527956	0.818268	1
asRNA:CR46104	0.292324	4.407	0.0526854	0.818455	1
Df31	0.204413	8.57811	0.052512	0.818748	1
nuf	0.205703	8.56601	0.0524933	0.81878	1
CG34195	-0.231488	4.89635	0.0522191	0.819246	1
dpr17	-0.192618	5.36945	0.0521238	0.819408	1
chm	0.224484	5.13958	0.0519524	0.8197	1
mon2	0.230674	5.09383	0.0519484	0.819707	1
hng2	-0.248169	4.74501	0.0517939	0.819971	1
CG10353	0.191529	6.23906	0.0517774	0.819999	1
phr6-4	0.289625	4.56073	0.0516907	0.820147	1
esc	0.289625	4.56073	0.0516907	0.820147	1
CG15014	-0.18816	5.96939	0.0516584	0.820202	1
cmb	-0.251899	4.84947	0.0515682	0.820357	1
pths	0.189631	6.74525	0.0515151	0.820448	1
scrt	0.203381	5.52778	0.0513589	0.820715	1
RanBPM	0.189016	6.36747	0.051318	0.820786	1
E(spl)m7-HLH	0.191563	5.9344	0.0512011	0.820986	1
CG43347	-0.228498	4.7323	0.0511793	0.821024	1
rho-4	0.193064	6.11603	0.0511491	0.821076	1
CG7737	0.210039	5.49098	0.0508957	0.821512	1
CG6738	0.237202	5.0265	0.0508744	0.821549	1
mim	0.189788	6.24054	0.0508032	0.821671	1
REPTOR	0.199524	7.92512	0.0507691	0.82173	1
CRAT	0.207195	5.39086	0.0507519	0.82176	1
CkIIalpha-i1	0.323415	4.45052	0.0507445	0.821773	1
IntS14	0.227696	5.12283	0.0507288	0.8218	1
RecQ4	0.258904	4.92717	0.0506121	0.822002	1
Orct2	0.319077	4.44315	0.0505971	0.822028	1
alpha-Est5	0.280911	4.68092	0.0503014	0.82254	1
bves	0.188348	6.55777	0.0502427	0.822641	1
step	0.189713	6.68671	0.0502129	0.822693	1
wbl	0.274009	4.53636	0.0501603	0.822785	1
CG6236	0.279875	4.6925	0.0500729	0.822936	1
Faa	-0.191179	5.68726	0.0499713	0.823113	1
CG7637	0.200485	8.69357	0.0499175	0.823207	1
CG8064	-0.219076	5.0639	0.0497542	0.823491	1
O-fut1	0.249548	4.66439	0.0497083	0.823572	1
Syt4	-0.261981	4.44406	0.0496561	0.823663	1
Pino	0.21496	5.39151	0.0496443	0.823683	1
CG17754	-0.20242	5.15212	0.0496269	0.823714	1
CG6583	0.250927	4.86594	0.0495797	0.823796	1
eIF2Bdelta	-0.193367	5.66973	0.0494279	0.824062	1
MCTS1	0.188856	7.04004	0.0492934	0.824297	1
IP3K1	0.204066	5.61382	0.0491327	0.824579	1
mRpS35	0.184743	6.93832	0.0491316	0.824581	1
CG11414	0.197755	5.63284	0.0488922	0.825002	1
CG12728	-0.21594	4.75346	0.0487867	0.825188	1
Oatp74D	0.193422	7.73181	0.0487807	0.825199	1
Pgant1	0.200328	5.60009	0.048559	0.82559	1
Prp8	0.189465	6.01903	0.0485519	0.825603	1
Ca-alpha1D	-0.186124	5.91515	0.0485238	0.825652	1
msl-3	-0.265232	4.58072	0.0484947	0.825704	1
Blm	-0.247548	4.67602	0.0483321	0.825991	1
isoQC	0.201538	5.44456	0.0482753	0.826092	1
CG6136	0.303565	4.58452	0.0482369	0.82616	1
Adat1	0.303565	4.58452	0.0482369	0.82616	1
egr	0.233336	4.88311	0.0481792	0.826262	1
CG30389	0.204319	5.5598	0.0481468	0.82632	1
Mlp60A	0.193374	7.89871	0.0479682	0.826637	1
CG3594	-0.176971	6.19403	0.047387	0.827674	1
disco-r	-0.178401	5.66483	0.0473488	0.827743	1
edl	0.18046	6.63189	0.0472259	0.827963	1
Oseg4	-0.32482	4.55906	0.0471478	0.828103	1
ZAP3	0.186444	7.20614	0.0471362	0.828124	1
Ipk1	0.226142	5.10705	0.0470758	0.828232	1
tant	-0.19215	5.34977	0.0470736	0.828236	1
CG2662	0.273614	4.55752	0.0469851	0.828395	1
Rbp6	-0.181372	7.14564	0.0469827	0.828399	1
Atg18a	0.200503	5.32531	0.0467124	0.828886	1
MRP	0.194561	8.64735	0.0465679	0.829147	1
Mlp84B	-0.181175	5.94922	0.0465176	0.829238	1
x16	0.178757	6.25544	0.0464852	0.829296	1
CG10914	0.195295	5.616	0.046439	0.82938	1
GABPI	-0.204732	5.2273	0.0463833	0.829481	1
bdg	-0.187692	5.89055	0.0463688	0.829507	1
Grip91	0.223444	5.07607	0.0463481	0.829544	1
Usp16-45	-0.192633	5.62872	0.0463028	0.829626	1
Su(fu)	-0.200061	5.18918	0.0461792	0.82985	1
Hil	0.206106	5.24922	0.0460204	0.830139	1
CG13082	0.250653	4.64193	0.0459445	0.830277	1
Cyp12c1	-0.293295	4.46119	0.0459307	0.830302	1
p47	0.179324	6.10668	0.0458866	0.830382	1
Rbbp5	0.228033	4.88382	0.0458213	0.830501	1
CG4025	0.228033	4.88382	0.0458213	0.830501	1
CG11109	-0.196787	5.42251	0.0457618	0.830609	1
Ace	0.224814	5.05049	0.0457112	0.830702	1
Sema5c	0.191513	8.41278	0.0455053	0.831078	1
htt	0.210554	5.19821	0.0454444	0.831189	1
MtnF	0.370102	4.32246	0.04539	0.831288	1
Hsc70-2	0.370102	4.32246	0.04539	0.831288	1
CG8646	0.370102	4.32246	0.04539	0.831288	1
CG14752	0.370102	4.32246	0.04539	0.831288	1
WDY	0.370102	4.32246	0.04539	0.831288	1
CG46280	-0.180429	5.81788	0.0452932	0.831466	1
Arp10	-0.252731	4.76585	0.0452344	0.831574	1
dnt	-0.223582	4.76958	0.0450597	0.831894	1
rod	0.368229	4.32189	0.0449605	0.832077	1
jef	0.368229	4.32189	0.0449605	0.832077	1
dgrn	-0.289276	4.45902	0.0449198	0.832151	1
CG42494	-0.247771	4.98876	0.0449027	0.832183	1
Adgf-A	0.178351	6.3107	0.0446825	0.832589	1
asRNA:CR45142	0.259974	4.40054	0.0446794	0.832595	1
lncRNA:CR45531	0.259974	4.40054	0.0446794	0.832595	1
tow	-0.183655	5.15145	0.0446128	0.832718	1
MFS10	0.219978	5.00964	0.0446053	0.832731	1
Nep3	0.23882	4.7737	0.0444896	0.832945	1
CG9650	0.190641	8.98594	0.0442555	0.833379	1
CG42260	0.253157	4.78171	0.0441641	0.833549	1
Ccdc85	0.253157	4.78171	0.0441641	0.833549	1
tx	-0.184018	5.40136	0.0440554	0.833751	1
Fip1	0.183262	5.75481	0.0440474	0.833765	1
CG9330	0.174892	6.23122	0.0439409	0.833964	1
Mau2	-0.267788	4.54842	0.0438705	0.834095	1
oaf	0.200996	5.28194	0.0438648	0.834105	1
CG4709	0.241552	4.65293	0.0438292	0.834172	1
lds	-0.227739	4.75403	0.0437983	0.834229	1
CG3638	-0.170234	6.60091	0.0437853	0.834254	1
SMC3	0.29943	4.44273	0.0436948	0.834423	1
Cht2	-0.247934	4.76432	0.0436289	0.834545	1
Mon1	0.209713	5.14503	0.0436034	0.834593	1
Uba5	-0.174437	6.81688	0.0433813	0.835009	1
rgr	0.177641	6.93944	0.0433776	0.835016	1
CG15814	-0.174477	6.59134	0.0430992	0.835539	1
Prestin	0.191999	5.64948	0.043059	0.835614	1
Dhx15	0.191096	5.50193	0.0430472	0.835636	1
RasGAP1	-0.172718	6.61436	0.0429922	0.83574	1
CG12535	-0.206695	5.31909	0.0429811	0.835761	1
CG12171	0.173046	6.50344	0.042962	0.835797	1
Syx4	0.183072	5.97671	0.042862	0.835985	1
CG6398	-0.171151	5.70113	0.0427843	0.836132	1
CG2691	-0.184644	5.43698	0.0425764	0.836525	1
CG15914	-0.266442	4.79908	0.0424884	0.836692	1
Glut1	-0.18234	5.68295	0.0424403	0.836783	1
CG43980	-0.238541	4.45175	0.0423896	0.836879	1
CG7781	-0.238541	4.45175	0.0423896	0.836879	1
CG1116	-0.221848	4.75574	0.0422926	0.837063	1
Rac2	0.182771	8.20883	0.0422141	0.837212	1
CG42554	0.25714	4.54843	0.0421434	0.837347	1
MRG15	0.182506	5.63048	0.0420846	0.837459	1
Nlg1	-0.237039	4.45227	0.041946	0.837723	1
GluRIB	-0.237039	4.45227	0.041946	0.837723	1
CG10710	-0.237039	4.45227	0.041946	0.837723	1
CG31195	-0.178339	5.45357	0.0418841	0.837841	1
lovit	-0.197538	5.18482	0.0418716	0.837865	1
rho	-0.170769	5.91605	0.0418514	0.837903	1
CG2150	0.292074	4.43888	0.0418357	0.837933	1
Gbp2	0.292074	4.43888	0.0418357	0.837933	1
Marc	0.236276	4.67522	0.0417707	0.838058	1
yellow-b	-0.202794	4.74292	0.0416916	0.838209	1
kri	0.17031	6.34449	0.0416555	0.838278	1
CG5758	-0.203032	4.67195	0.0415947	0.838394	1
CG10005	0.290545	4.43835	0.0414181	0.838733	1
TfIIFbeta	-0.178746	5.23102	0.0413263	0.838909	1
Mlc2	0.178963	7.8727	0.0412808	0.838997	1
Cdc42	0.175208	7.45294	0.0411388	0.83927	1
CSN8	0.166907	6.51741	0.0410223	0.839495	1
Vsp37A	-0.172079	6.13777	0.0409677	0.8396	1
Mal-A3	-0.180299	5.87233	0.040862	0.839804	1
Pp4-19C	0.185972	5.57477	0.0408277	0.839871	1
Spps	0.279968	4.57671	0.0407165	0.840086	1
drpr	0.169517	6.31969	0.0406646	0.840187	1
AnxB11	0.170661	7.00971	0.0405873	0.840337	1
mRpL15	0.170989	7.1286	0.0405807	0.84035	1
Ns3	0.167197	6.24948	0.0404897	0.840526	1
TTLL12	0.198682	5.0988	0.0403544	0.840789	1
CG11999	0.168804	6.53109	0.0403401	0.840817	1
Abi	0.171535	6.04149	0.0402589	0.840975	1
Nup54	0.189079	5.21956	0.0400323	0.841417	1
Vamp7	0.188602	5.29626	0.0399872	0.841506	1
CG9801	0.168338	6.13578	0.039704	0.84206	1
CG18327	-0.231816	5.00675	0.0392343	0.842985	1
fand	0.211008	4.90942	0.0391359	0.84318	1
Sbp2	0.207653	5.01021	0.0391271	0.843197	1
Hydr2	-0.191924	4.93405	0.0391146	0.843222	1
Etl1	0.18958	5.37676	0.0391097	0.843232	1
Ugt303B2	0.244438	4.69983	0.03909	0.843271	1
twi	0.273663	4.57348	0.0389879	0.843473	1
Ctl2	-0.165883	6.35956	0.0389469	0.843554	1
trbd	-0.251085	4.69369	0.0389422	0.843563	1
l(3)L1231	0.175911	8.16434	0.0388824	0.843682	1
CG1523	0.209825	4.95034	0.0388449	0.843756	1
asf1	0.16572	6.10234	0.0388342	0.843778	1
crim	0.190122	5.2412	0.0387627	0.84392	1
Mfap1	0.190737	5.21092	0.038658	0.844128	1
Efa6	0.166594	6.45181	0.0385556	0.844332	1
roq	0.164671	6.51451	0.0385286	0.844386	1
CG11902	0.212761	4.86063	0.0384683	0.844506	1
lncRNA:CR45556	0.338638	4.31351	0.0383748	0.844692	1
CG4168	0.338638	4.31351	0.0383748	0.844692	1
Pcl	0.167838	6.04149	0.0383356	0.844771	1
CG42854	0.275305	4.58094	0.0382716	0.844899	1
Cln3	-0.228902	4.89948	0.0382306	0.844981	1
CG33181	-0.167771	6.04914	0.0381649	0.845112	1
lncRNA:CR46482	-0.291835	4.57104	0.0381343	0.845174	1
Atg5	-0.248209	4.69191	0.0381312	0.84518	1
Scr	-0.230094	4.59295	0.0379352	0.845573	1
PDZ-GEF	0.1639	6.3771	0.0378213	0.845802	1
GramD1B	0.166894	6.00988	0.0377652	0.845915	1
Ltn1	0.180926	5.57117	0.0377239	0.845999	1
MFS16	0.181681	5.46252	0.0376443	0.846159	1
emp	-0.194148	5.0203	0.0374967	0.846457	1
CG9662	0.219537	4.76607	0.0374209	0.846611	1
Sec23	0.16435	7.15177	0.0373172	0.846821	1
CG6325	0.331275	4.3095	0.037053	0.847357	1
yellow-e3	0.331275	4.3095	0.037053	0.847357	1
CG32110	0.331275	4.3095	0.037053	0.847357	1
CG8172	0.331275	4.3095	0.037053	0.847357	1
gprs	0.331275	4.3095	0.037053	0.847357	1
CG42700	0.331275	4.3095	0.037053	0.847357	1
lncRNA:CR44111	0.331275	4.3095	0.037053	0.847357	1
Polr1A	0.159356	6.2413	0.0368283	0.847815	1
CG6195	-0.163222	6.05931	0.036816	0.84784	1
CG12224	0.329431	4.30893	0.0366726	0.848133	1
CG13229	0.329431	4.30893	0.0366726	0.848133	1
CG9170	0.329431	4.30893	0.0366726	0.848133	1
CG14277	0.329431	4.30893	0.0366726	0.848133	1
grnd	0.329431	4.30893	0.0366726	0.848133	1
Mur18B	0.171288	8.14617	0.0365677	0.848348	1
CG13630	0.161656	6.17586	0.0365423	0.8484	1
garz	0.172623	5.75083	0.036415	0.848661	1
CG1792	0.217571	4.64746	0.0363727	0.848748	1
dgt2	0.176004	5.5108	0.03635	0.848794	1
CG10336	-0.17432	5.34637	0.0363237	0.848849	1
Octbeta3R	0.327589	4.30837	0.0362945	0.848909	1
CG4741	0.327589	4.30837	0.0362945	0.848909	1
jeb	0.327589	4.30837	0.0362945	0.848909	1
lncRNA:CR44766	0.327589	4.30837	0.0362945	0.848909	1
Lkb1	0.16956	5.65849	0.0360743	0.849362	1
Tsp26A	-0.169531	5.27639	0.0359651	0.849587	1
Lac	0.163036	5.824	0.0355498	0.850448	1
MED25	0.238818	4.68608	0.0355293	0.850491	1
CG3270	-0.171696	5.92895	0.035487	0.850579	1
cora	0.163446	7.59604	0.0353675	0.850828	1
CG5003	0.219617	4.89394	0.0352578	0.851056	1
bchs	-0.187954	5.21373	0.0351247	0.851335	1
Helz	0.15931	7.08144	0.0350414	0.851509	1
obe	-0.192031	4.96096	0.035039	0.851514	1
Spx	0.160691	5.99973	0.0350142	0.851566	1
aph-1	0.166677	5.7882	0.0350059	0.851583	1
rk	-0.200339	4.63724	0.0350034	0.851589	1
CG10209	0.207418	4.86827	0.0349648	0.85167	1
NK7.1	0.164743	7.78611	0.0349486	0.851703	1
CG14882	-0.177803	4.82859	0.0349086	0.851787	1
GILT1	0.157358	6.8234	0.0348801	0.851847	1
CG30440	-0.161748	5.10961	0.0348505	0.851909	1
Syp	-0.170708	4.96644	0.0348303	0.851952	1
CG13247	0.265236	4.43002	0.0347586	0.852102	1
dgt4	0.265236	4.43002	0.0347586	0.852102	1
CG11964	0.198441	4.95375	0.0345347	0.852574	1
Galphaq	0.155596	6.42667	0.034312	0.853045	1
ERp44	-0.158457	6.02648	0.0342602	0.853154	1
Zpr1	0.168929	5.4835	0.034257	0.853161	1
mt:CoIII	0.172924	12.628	0.034194	0.853295	1
CG14341	-0.180703	5.3611	0.0339105	0.853897	1
zfh2	-0.150386	6.49083	0.0338812	0.85396	1
Pdrg1	-0.212494	4.66777	0.0338402	0.854047	1
Mcm7	-0.16022	5.44702	0.0337624	0.854213	1
CG8159	-0.21617	4.58704	0.0334079	0.854972	1
Cpr5C	0.154598	5.95478	0.0333898	0.855011	1
CG7896	-0.193481	4.56873	0.0333205	0.85516	1
CG13605	0.20618	4.76315	0.0333203	0.85516	1
Prim2	0.20251	4.83687	0.0332621	0.855285	1
CG14230	0.159429	5.81323	0.0332115	0.855394	1
vir	-0.204852	4.46428	0.0330669	0.855706	1
Cyp6t1	-0.204852	4.46428	0.0330669	0.855706	1
CG4872	-0.204852	4.46428	0.0330669	0.855706	1
scramb1	-0.167719	5.4321	0.0330392	0.855766	1
jtb	-0.273889	4.57055	0.032958	0.855941	1
esn	-0.19205	4.56922	0.0329139	0.856036	1
CG32281	-0.168335	4.95168	0.0326244	0.856664	1
CG16798	0.190511	5.03951	0.0324463	0.857052	1
Paf-AHalpha	-0.159702	5.47917	0.0324332	0.85708	1
Gel	0.15254	6.10148	0.032192	0.857607	1
CG12112	-0.174782	5.17361	0.0321681	0.857659	1
boi	-0.175102	5.53458	0.0320623	0.857891	1
Arl5	0.161004	5.59127	0.0320528	0.857912	1
Lnk	0.155182	5.97051	0.0319384	0.858163	1
CG7991	0.205589	4.38559	0.0319076	0.858231	1
Vsx2	0.205589	4.38559	0.0319076	0.858231	1
lin	-0.181642	4.84718	0.0318588	0.858338	1
CG9281	0.150621	6.82058	0.0318574	0.858341	1
bigmax	-0.158982	5.57373	0.0318299	0.858402	1
CG5853	0.167968	5.55223	0.0318125	0.85844	1
dpr6	0.237511	4.68169	0.0317757	0.858521	1
CG14613	0.153701	5.96784	0.0316024	0.858903	1
CG7330	0.203958	4.38504	0.0315881	0.858935	1
lncRNA:CR43836	0.154776	7.38185	0.0315047	0.859119	1
Sec16	0.153588	7.36678	0.0314207	0.859305	1
Adck1	0.150698	6.06398	0.0312879	0.8596	1
Whamy	-0.168876	5.51526	0.0312233	0.859743	1
plh	0.300265	4.30053	0.0308574	0.860559	1
Sox100B	0.300265	4.30053	0.0308574	0.860559	1
ana3	0.300265	4.30053	0.0308574	0.860559	1
CG31111	-0.177924	4.89949	0.0308555	0.860563	1
Tpst	0.147879	6.81209	0.0307038	0.860903	1
kn	0.14634	6.01572	0.0307004	0.86091	1
Cog4	0.16057	5.40606	0.0306888	0.860936	1
Sec15	0.199236	4.38725	0.0306743	0.860969	1
CG9297	0.199236	4.38725	0.0306743	0.860969	1
CG6287	0.199236	4.38725	0.0306743	0.860969	1
Cog3	-0.185425	5.03922	0.0305615	0.861222	1
blanks	0.298441	4.29996	0.0305155	0.861326	1
Est-Q	0.298441	4.29996	0.0305155	0.861326	1
CG43103	0.298441	4.29996	0.0305155	0.861326	1
asRNA:CR44962	0.298441	4.29996	0.0305155	0.861326	1
Cse1	0.298441	4.29996	0.0305155	0.861326	1
nAChRalpha5	0.298441	4.29996	0.0305155	0.861326	1
CG13784	0.14868	7.06469	0.0305144	0.861328	1
mgl	0.15602	8.47334	0.0303791	0.861633	1
CG32485	-0.157775	5.68996	0.0303456	0.861708	1
eIF5B	0.153214	7.95315	0.0298876	0.862746	1
CG18493	0.177678	5.08641	0.0298202	0.862899	1
PolQ	0.212045	4.537	0.0297895	0.862969	1
CG42524	0.243669	4.56936	0.0296748	0.86323	1
Wwox	0.194019	4.75501	0.0296473	0.863293	1
Surf1	0.148864	5.89226	0.0296311	0.86333	1
CG13197	-0.159503	5.29581	0.029616	0.863364	1
CG11247	0.165719	5.36172	0.0295008	0.863628	1
Arc1	0.152603	8.19	0.0294946	0.863642	1
CG7550	0.237719	4.57185	0.0293952	0.86387	1
Cam	0.155319	9.15863	0.0293782	0.863909	1
CG33966	0.154826	5.43768	0.0293201	0.864042	1
ball	-0.200531	4.59502	0.0292285	0.864252	1
Drep2	0.172891	5.1783	0.0292238	0.864263	1
GAPsec	0.209186	4.53598	0.02912	0.864502	1
CG1344	0.143465	6.25344	0.0291188	0.864505	1
sty	0.148555	7.68952	0.0290748	0.864606	1
CCHa1	0.241562	4.4222	0.0290664	0.864626	1
Karl	-0.161916	5.33436	0.0290616	0.864637	1
CG3631	-0.147455	5.59196	0.029061	0.864638	1
Dark	0.166103	5.19994	0.028899	0.865013	1
sle	-0.143604	5.6246	0.0288831	0.865049	1
CG32633	-0.149866	7.88664	0.0288606	0.865101	1
CG15916	0.165542	5.19189	0.0286967	0.865481	1
LPCAT	-0.149026	5.37057	0.0286322	0.865631	1
CG6321	-0.154346	5.72783	0.0286141	0.865673	1
TSG101	-0.151853	5.52763	0.0286044	0.865696	1
mab-21	-0.143111	5.90578	0.0285199	0.865892	1
CG9328	-0.135705	6.36982	0.028457	0.866039	1
Cngl	-0.176557	4.56925	0.0281704	0.866709	1
nac	0.197006	4.7747	0.0281657	0.86672	1
asRNA:CR45889	0.204973	4.53809	0.0281617	0.866729	1
Cad99C	0.232073	4.57346	0.0281303	0.866803	1
mt:Cyt-b	-0.154953	11.2469	0.0280592	0.86697	1
Pop1	-0.182993	4.75137	0.0279021	0.867339	1
Ssrp	-0.135561	6.01655	0.0278926	0.867362	1
CG13671	0.203544	4.53758	0.0278355	0.867496	1
Cdc6	0.154207	5.44692	0.0278109	0.867554	1
CG18787	-0.156088	5.24918	0.0277924	0.867598	1
CG13766	0.210184	4.67487	0.0277412	0.867719	1
MICU1	-0.149086	5.26913	0.0277297	0.867746	1
Chrac-14	0.149477	5.55467	0.0276954	0.867827	1
Cap-D2	-0.212806	4.33772	0.0275834	0.868092	1
ATPsynepsilonL	-0.212806	4.33772	0.0275834	0.868092	1
Sox21a	-0.212806	4.33772	0.0275834	0.868092	1
eIF4E3	-0.212806	4.33772	0.0275834	0.868092	1
GluRIIB	-0.212806	4.33772	0.0275834	0.868092	1
ssh	0.151315	5.67863	0.0275721	0.868119	1
RhoGAP18B	0.147605	8.03844	0.0274589	0.868387	1
CG9411	-0.134068	5.68087	0.027432	0.868451	1
Rassf	0.202463	4.78989	0.0274156	0.86849	1
CG11658	0.153114	5.39252	0.0274074	0.86851	1
faf	-0.142336	6.19485	0.0273674	0.868605	1
CG14352	-0.184355	4.46462	0.0272723	0.868831	1
CG13300	0.1604	5.2285	0.0272442	0.868898	1
tup	-0.133566	6.63042	0.0270748	0.869303	1
CG17600	-0.15276	5.16101	0.0269256	0.86966	1
crp	-0.140564	7.46853	0.0268248	0.869902	1
CG17187	0.178342	4.37685	0.0267384	0.87011	1
MED19	0.136002	6.54476	0.0267226	0.870148	1
sn	-0.132355	6.68959	0.026672	0.87027	1
Cftr	0.175565	4.97916	0.0266225	0.870389	1
mwh	0.218615	4.67475	0.0264824	0.870728	1
orb	0.224012	4.56963	0.0264507	0.870805	1
asRNA:CR31514	-0.245452	4.5846	0.0264092	0.870905	1
CG13397	0.182991	4.75742	0.0262315	0.871336	1
alph	0.141268	7.72094	0.0260944	0.87167	1
para	0.155674	5.2913	0.0259894	0.871926	1
GCS1	0.147	5.53599	0.0258627	0.872236	1
CG14971	0.181914	4.90457	0.0258489	0.87227	1
yellow-c	-0.189743	4.78228	0.0258226	0.872334	1
CG6574	0.18446	4.90758	0.0257377	0.872543	1
tamo	0.160274	5.20334	0.0257276	0.872567	1
CG34310	0.166227	5.0702	0.0256915	0.872656	1
Top3alpha	0.223854	4.55682	0.0255686	0.872958	1
Cdc2rk	0.156196	5.19335	0.0255588	0.872982	1
Tgt	-0.133973	5.77369	0.0253329	0.87354	1
p38c	0.269565	4.29155	0.0253058	0.873607	1
CG11317	0.269565	4.29155	0.0253058	0.873607	1
Mctp	0.269565	4.29155	0.0253058	0.873607	1
CG4318	0.269565	4.29155	0.0253058	0.873607	1
Sap-r	-0.131146	6.71648	0.0252366	0.873779	1
nAChRalpha4	0.148212	5.54204	0.0250712	0.87419	1
Sec24CD	-0.131528	6.58643	0.0250705	0.874192	1
Jasper	0.132359	6.14206	0.0250095	0.874343	1
rogdi	0.144455	5.4316	0.0247713	0.874938	1
dpr18	-0.18118	4.59921	0.0247471	0.874999	1
lambdaTry	-0.166685	5.05296	0.0247321	0.875036	1
Papst2	-0.175604	4.87134	0.0247077	0.875098	1
CG9967	0.162315	5.13708	0.0247053	0.875104	1
CG7806	0.163452	4.8973	0.0245926	0.875386	1
koi	-0.125834	6.39691	0.0242845	0.876163	1
Dll	0.201209	4.78015	0.0241707	0.876451	1
beta-Spec	-0.136611	8.04515	0.0239133	0.877106	1
CG17715	0.129228	6.62422	0.0238897	0.877166	1
EMC2A	0.13035	6.88594	0.0238352	0.877305	1
Mcm3	-0.15662	5.11113	0.0237468	0.877531	1
pont	0.128559	6.46998	0.0237297	0.877575	1
raw	-0.129621	6.82539	0.0237269	0.877582	1
CG2278	-0.203326	4.48275	0.0235971	0.877914	1
Liprin-alpha	0.130094	6.21607	0.0235711	0.877981	1
Nf-YA	-0.188626	4.88675	0.02355	0.878036	1
CG10657	0.206775	4.66923	0.0235336	0.878077	1
eloF	-0.305259	4.31054	0.023435	0.878331	1
CG14797	-0.305259	4.31054	0.023435	0.878331	1
Afti	0.160725	5.10678	0.023288	0.87871	1
D19A	0.168388	4.85139	0.0232442	0.878824	1
LTV1	0.124883	6.41675	0.0231863	0.878974	1
Cow	0.191394	4.66828	0.0230977	0.879203	1
CG10616	0.133281	5.8894	0.0230346	0.879367	1
betaTub97EF	-0.135523	8.45684	0.0230181	0.87941	1
CG17707	0.17924	4.67646	0.0229314	0.879635	1
Sec6	0.16432	4.9801	0.0229128	0.879684	1
Rrp42	0.138796	5.43466	0.0228718	0.879791	1
Dora	0.128355	7.16732	0.0227243	0.880176	1
ERp60	0.134879	8.5182	0.0226832	0.880284	1
GstS1	0.135328	8.76	0.0225995	0.880503	1
Dyb	0.134856	5.76695	0.0225894	0.88053	1
GstE7	0.129862	5.99268	0.0225329	0.880678	1
Roc2	0.130129	5.84237	0.0222704	0.88137	1
Snx21	-0.143615	4.93975	0.0222361	0.881461	1
Atg2	0.140307	5.46568	0.0221615	0.881658	1
CG3862	-0.133224	5.53243	0.0221221	0.881763	1
koko	0.140662	5.43372	0.0221151	0.881781	1
Ns1	0.124202	6.70126	0.0220343	0.881996	1
lncRNA:CR46489	-0.121634	6.30017	0.0219293	0.882275	1
sprt	0.122792	6.61092	0.021886	0.882391	1
CG11755	-0.135135	4.96295	0.0218237	0.882557	1
PolE2	-0.171299	4.95245	0.0217212	0.882831	1
CG1827	0.168433	4.78434	0.0216156	0.883114	1
Osi18	0.209378	4.55676	0.0215937	0.883173	1
CG7083	0.14477	5.23051	0.0214968	0.883434	1
CG11077	-0.126082	5.59301	0.0213944	0.88371	1
Atac2	-0.159656	4.75953	0.0213802	0.883748	1
Liprin-gamma	-0.146442	4.91247	0.0213756	0.88376	1
Ugt37C1	-0.221286	4.58718	0.0213045	0.883952	1
olf186-M	0.134314	5.55742	0.0212994	0.883966	1
Pnn	0.134933	5.5098	0.0212927	0.883984	1
Mgat4a	-0.125592	5.10358	0.0212472	0.884108	1
Nct	0.161525	4.84758	0.0211929	0.884255	1
Pten	-0.134447	5.68454	0.020892	0.885074	1
Hs2st	-0.162294	5.07794	0.0208869	0.885088	1
CG46466	0.132025	5.68189	0.0208264	0.885253	1
pio	0.195958	4.55612	0.0206284	0.885796	1
Npl4	0.12728	5.80387	0.0205162	0.886105	1
CG1360	0.183354	4.76417	0.0205081	0.886127	1
CG10631	0.155705	4.93608	0.0204705	0.886231	1
Nup43	-0.13045	5.36333	0.0204151	0.886384	1
CG12129	0.12677	5.76354	0.020344	0.88658	1
Su(z)12	0.182341	4.64532	0.0202422	0.886863	1
Pp2B-14D	0.12475	5.8827	0.0199803	0.887592	1
Arl2	0.125628	5.72048	0.0198186	0.888045	1
CG31997	0.135184	5.41322	0.0198103	0.888068	1
Nse1	-0.216826	4.44094	0.0197456	0.88825	1
ca	-0.189506	4.80359	0.0195722	0.888738	1
bi	-0.120087	7.3439	0.0194818	0.888994	1
SK	0.11786	6.92518	0.0194686	0.889032	1
Tl	0.115508	6.50481	0.0194406	0.889111	1
CG10375	0.116842	6.64971	0.0194397	0.889113	1
CG15535	0.119326	6.04802	0.0194116	0.889193	1
Usp20-33	0.154181	4.84774	0.0193668	0.88932	1
CG10494	-0.174001	4.57596	0.0193149	0.889467	1
CG5181	0.116547	6.17479	0.0192271	0.889717	1
alpha-Spec	-0.121087	7.85515	0.0192204	0.889736	1
PNPase	-0.127629	5.31056	0.0190957	0.890093	1
CG9171	0.115706	6.61592	0.0190347	0.890267	1
CG9083	-0.113463	5.88061	0.0189523	0.890503	1
CG34325	-0.178627	4.49004	0.0188617	0.890764	1
Pkc98E	-0.1157	6.8535	0.0188597	0.89077	1
CG4278	0.115771	6.04191	0.01884	0.890826	1
CG13047	0.242597	4.46528	0.0187735	0.891018	1
CG4645	0.118803	5.99363	0.0187594	0.891058	1
CG12817	0.235104	4.29055	0.0187386	0.891119	1
CG14655	0.235104	4.29055	0.0187386	0.891119	1
CG14301	0.235104	4.29055	0.0187386	0.891119	1
cas	0.235104	4.29055	0.0187386	0.891119	1
unc-13-4A	0.235104	4.29055	0.0187386	0.891119	1
D	0.235104	4.29055	0.0187386	0.891119	1
Arl6	0.235104	4.29055	0.0187386	0.891119	1
CG1986	0.235104	4.29055	0.0187386	0.891119	1
CG14785	0.235104	4.29055	0.0187386	0.891119	1
CG18641	0.235104	4.29055	0.0187386	0.891119	1
CG11596	0.136419	5.11625	0.0184882	0.891844	1
CG10553	0.156976	4.67898	0.0184865	0.891849	1
Tfb1	0.117061	5.90997	0.0183728	0.89218	1
Strn-Mlck	-0.113606	7.18126	0.0183669	0.892197	1
CG43867	-0.11358	5.74564	0.0183322	0.892298	1
tkv	0.119881	7.93347	0.0183114	0.892359	1
lncRNA:CR44661	-0.175254	4.4911	0.0182602	0.892509	1
Appl	-0.113149	5.63398	0.0182169	0.892636	1
Jarid2	0.113343	6.73399	0.0181873	0.892722	1
DNAlig3	0.139549	5.13309	0.0181434	0.892851	1
Deaf1	-0.114862	6.04752	0.0180632	0.893087	1
CG5377	-0.169074	4.71557	0.0180124	0.893236	1
Treh	-0.120212	5.41257	0.0180108	0.893241	1
CG34001	0.140354	5.01076	0.0179696	0.893363	1
CG9471	-0.113239	5.71683	0.0179413	0.893446	1
CG13603	-0.144878	4.88546	0.0177721	0.893947	1
CG3700	0.188787	4.40945	0.0177167	0.894111	1
CG13108	-0.171267	4.48894	0.017623	0.89439	1
Myo81F	0.119051	8.4208	0.017615	0.894414	1
CG33468	0.18728	4.40892	0.017452	0.8949	1
d	-0.131112	4.58422	0.0174419	0.894931	1
CG4678	-0.154963	4.79813	0.0174362	0.894948	1
aus	-0.116443	7.9958	0.0174227	0.894988	1
neur	0.114126	7.34109	0.0172968	0.895366	1
rux	0.188619	4.54988	0.017256	0.895489	1
CG42331	-0.129683	4.58471	0.0171474	0.895816	1
CG14621	0.118473	5.40713	0.0168683	0.896663	1
bon	0.111732	6.0186	0.0168076	0.896848	1
CG11970	-0.1355	4.48041	0.0167935	0.896891	1
Gale	0.112175	7.52879	0.0167323	0.897078	1
CG1208	-0.122233	5.76869	0.0167123	0.897139	1
Uba3	-0.122912	4.99819	0.0166195	0.897424	1
Rich	-0.127196	5.14944	0.0165758	0.897558	1
TTLL4A	-0.12092	5.39328	0.0165614	0.897602	1
CG17294	-0.138943	4.7642	0.0165493	0.897639	1
uri	0.13786	5.01834	0.0165303	0.897698	1
wus	-0.133976	4.48092	0.0165086	0.897764	1
chas	-0.133976	4.48092	0.0165086	0.897764	1
OtopLc	-0.133976	4.48092	0.0165086	0.897764	1
fs(1)K10	-0.122083	4.94501	0.016501	0.897788	1
CG40498	-0.163535	4.49284	0.0164039	0.898087	1
CG6951	0.131647	5.12232	0.0163858	0.898143	1
CG8858	0.15989	4.65607	0.0163791	0.898164	1
Aven	-0.140968	4.99664	0.0162549	0.898549	1
Spn100A	0.148612	4.52069	0.0161822	0.898775	1
TBC1D5	0.148612	4.52069	0.0161822	0.898775	1
Arp1	-0.110987	6.02456	0.0161269	0.898947	1
fws	-0.104875	5.4509	0.0160332	0.899239	1
CG14182	-0.141014	4.69067	0.0160138	0.8993	1
sip1	0.157328	4.65859	0.0159188	0.899598	1
CG34134	0.181085	4.54614	0.015908	0.899631	1
CG5126	0.128679	5.11968	0.0158883	0.899693	1
asRNA:CR45835	0.170334	4.54805	0.0158844	0.899705	1
Scm	-0.111822	5.74581	0.0156849	0.900334	1
Hand	-0.104243	7.0024	0.0156732	0.900371	1
CG6654	0.179654	4.54564	0.0156405	0.900475	1
Mrtf	0.107382	7.2206	0.0156372	0.900485	1
CstF64	-0.118961	5.15078	0.0154876	0.900959	1
Sec71	0.142363	4.85283	0.0154464	0.901091	1
Nrx-1	0.119917	5.40425	0.0154337	0.901131	1
CG31626	0.154683	4.65762	0.0154118	0.901201	1
Blimp-1	-0.118682	4.75278	0.0153739	0.901322	1
iPLA2-VIA	-0.138466	4.87869	0.015371	0.901331	1
lncRNA:CR43148	0.157028	4.66046	0.0153565	0.901378	1
Chc	0.107127	7.63056	0.0151983	0.901884	1
pasi2	0.118744	5.16596	0.015166	0.901988	1
phtf	0.147038	4.72952	0.0150823	0.902257	1
Vha68-1	-0.107112	5.23517	0.0150778	0.902272	1
crn	-0.114459	5.5232	0.0149862	0.902568	1
Syx6	-0.100874	5.11833	0.0146923	0.903523	1
CG1738	-0.100368	5.12171	0.0146865	0.903542	1
pre-lola-G	-0.131542	5.11562	0.0146792	0.903566	1
CG31792	0.161584	4.54863	0.0144515	0.904313	1
OtopLa	0.133595	4.84247	0.0144044	0.904468	1
Incenp	0.124044	4.9099	0.0144024	0.904475	1
CG31313	-0.149558	4.58021	0.0143171	0.904757	1
Ist1	0.100922	6.17545	0.0143052	0.904797	1
CG5697	-0.114117	5.70733	0.0142942	0.904833	1
C3G	0.100682	6.16463	0.0142078	0.90512	1
Tango10	0.110637	5.46563	0.0141842	0.905198	1
CG4537	0.109794	5.40229	0.0141304	0.905377	1
lute	-0.101538	6.05057	0.0141275	0.905387	1
CG8441	0.105373	5.72043	0.0140765	0.905557	1
Strump	-0.180035	4.60291	0.0140701	0.905579	1
CG14722	0.102915	5.90722	0.0140446	0.905664	1
l(1)10Bb	-0.0970868	6.36432	0.0140388	0.905683	1
CG5707	0.166058	4.65961	0.0139803	0.905879	1
CG2124	0.166058	4.65961	0.0139803	0.905879	1
Nf-YB	-0.113433	5.4427	0.0139752	0.905896	1
GstT4	-0.100791	5.77711	0.0139501	0.90598	1
asRNA:CR44176	0.197837	4.2775	0.0138292	0.906386	1
CG6985	0.197837	4.2775	0.0138292	0.906386	1
CG2678	0.197837	4.2775	0.0138292	0.906386	1
lncRNA:CR45910	0.197837	4.2775	0.0138292	0.906386	1
CG15005	0.197837	4.2775	0.0138292	0.906386	1
ple	0.197837	4.2775	0.0138292	0.906386	1
CG13921	0.197837	4.2775	0.0138292	0.906386	1
Spn77Bc	0.197837	4.2775	0.0138292	0.906386	1
CG10151	0.197837	4.2775	0.0138292	0.906386	1
CG4707	0.197837	4.2775	0.0138292	0.906386	1
Wnt2	0.197837	4.2775	0.0138292	0.906386	1
sand	0.197837	4.2775	0.0138292	0.906386	1
Mal-A5	0.197837	4.2775	0.0138292	0.906386	1
mars	0.197837	4.2775	0.0138292	0.906386	1
CG43902	0.197837	4.2775	0.0138292	0.906386	1
beat-IIIb	0.197837	4.2775	0.0138292	0.906386	1
CG13796	0.197837	4.2775	0.0138292	0.906386	1
RfC3	0.134647	4.94772	0.0138167	0.906429	1
exp	0.118365	5.25239	0.0137973	0.906494	1
CG34348	-0.116445	5.03943	0.0137839	0.906539	1
CG10555	0.126649	4.86663	0.0137377	0.906695	1
Cyp9f2	-0.113428	5.04863	0.0137248	0.906739	1
Sec22	-0.0973435	6.84211	0.0136971	0.906832	1
Elovl7	-0.0961862	6.16837	0.0136525	0.906984	1
CG7668	-0.0943701	5.89325	0.0136285	0.907065	1
CG10301	0.132037	4.90365	0.0136238	0.907081	1
CG10232	0.196059	4.27693	0.0136107	0.907126	1
danr	0.196059	4.27693	0.0136107	0.907126	1
E(spl)m4-BFM	0.196059	4.27693	0.0136107	0.907126	1
CG4576	0.196059	4.27693	0.0136107	0.907126	1
alpha-Est8	0.196059	4.27693	0.0136107	0.907126	1
Oseg6	0.196059	4.27693	0.0136107	0.907126	1
iotaTry	0.196059	4.27693	0.0136107	0.907126	1
GluRIIC	0.196059	4.27693	0.0136107	0.907126	1
Dis3l2	0.118482	5.15701	0.0135904	0.907194	1
TTLL15	0.163773	4.40104	0.0135516	0.907327	1
CG5664	0.163773	4.40104	0.0135516	0.907327	1
Tsp42Eh	0.163773	4.40104	0.0135516	0.907327	1
CG1602	-0.124088	4.56573	0.0135483	0.907338	1
CG17919	0.151967	4.63804	0.0135033	0.907491	1
Keap1	-0.114625	5.03335	0.0133851	0.907895	1
CG34176	-0.104239	5.50719	0.0133065	0.908165	1
PlexB	0.0995935	7.35207	0.0132919	0.908215	1
Pkc53E	0.152256	4.75493	0.0132742	0.908276	1
Nt5b	-0.105739	5.17675	0.013271	0.908287	1
Nost	0.100889	7.75415	0.0131112	0.908838	1
slif	0.126648	4.77048	0.013109	0.908846	1
sip3	0.0978542	6.03992	0.0131042	0.908862	1
SmydA-1	-0.106925	5.3083	0.013087	0.908922	1
CG31360	-0.0959524	5.49808	0.0130686	0.908986	1
CG11537	0.0967917	7.02147	0.0129467	0.909409	1
CG13876	0.143018	4.73994	0.0128648	0.909695	1
Phf7	-0.108892	4.58789	0.0128487	0.909751	1
mt:srRNA	-0.104197	10.4409	0.0128475	0.909755	1
CycK	0.0950811	6.57384	0.0128468	0.909758	1
asRNA:CR45140	0.0908917	4.3546	0.0128319	0.90981	1
Faf2	0.0947475	6.14803	0.0126422	0.910476	1
CrebA	0.101321	8.8641	0.0126136	0.910577	1
CG4502	-0.0973876	4.98432	0.0126025	0.910617	1
Oatp33Ea	-0.111295	5.14035	0.0124334	0.911216	1
Skp2	-0.0953475	5.25089	0.0123608	0.911474	1
lncRNA:CR31044	-0.0944817	6.90198	0.0123318	0.911578	1
Cyp4aa1	-0.106575	5.34543	0.0122975	0.9117	1
CG5543	0.135462	4.83235	0.0122877	0.911735	1
FeCH	0.0928842	6.59775	0.0122865	0.91174	1
CG10802	-0.10271	5.30903	0.0122666	0.911811	1
CG3309	-0.136927	4.50064	0.0122094	0.912016	1
CG14408	0.123512	4.96603	0.0122084	0.912019	1
CG1582	0.12637	4.99325	0.0121976	0.912058	1
Zw10	0.122357	4.98175	0.0121005	0.912408	1
Ddr	-0.114435	5.17796	0.0120719	0.912511	1
tefu	0.0845391	4.35626	0.0120641	0.912539	1
nom	0.128663	4.75111	0.0120538	0.912576	1
Abcd3	0.0914895	6.75047	0.0117429	0.913706	1
Mip	-0.125541	4.35968	0.0116823	0.913929	1
CG7166	-0.125541	4.35968	0.0116823	0.913929	1
CG10222	-0.125541	4.35968	0.0116823	0.913929	1
zuc	-0.125541	4.35968	0.0116823	0.913929	1
Traf-like	0.0910264	6.6084	0.0116172	0.914168	1
CG10126	0.156149	4.53774	0.0115477	0.914424	1
Rpn8	0.0894766	6.62938	0.0115403	0.914451	1
Cdc45	0.102326	5.45191	0.0115369	0.914464	1
Impbeta11	0.115506	4.95622	0.0115112	0.914559	1
CG9795	0.0989107	5.57853	0.0115107	0.91456	1
Atat	-0.0933556	5.75708	0.0114902	0.914637	1
Sbat	0.090387	6.9065	0.0114895	0.914639	1
Taf7	0.104404	5.16455	0.0114501	0.914785	1
asun	0.141689	4.53892	0.0113292	0.915234	1
Sec31	0.0885466	6.38157	0.0113131	0.915294	1
trc	-0.0938268	5.46726	0.0112978	0.915351	1
Nelf-A	-0.10397	5.04438	0.0112551	0.915511	1
prg	0.134879	4.74035	0.0110687	0.916211	1
T48	-0.086654	5.95125	0.011058	0.916251	1
asRNA:CR45185	-0.101188	4.49284	0.0110137	0.916418	1
GAPcenA	0.0998315	5.35275	0.0109521	0.916652	1
CIAPIN1	-0.0866319	6.30063	0.0108853	0.916906	1
CG17124	-0.0855953	6.93958	0.0108496	0.917041	1
Cdc16	0.137582	4.54104	0.0107707	0.917342	1
CG32137	-0.0893685	7.11812	0.0107309	0.917495	1
amx	-0.127576	4.58755	0.0106685	0.917734	1
msl-2	-0.101563	5.03874	0.0106585	0.917772	1
CG15912	0.146822	4.6526	0.0105321	0.91826	1
CG3511	0.107121	5.11431	0.0104925	0.918413	1
Sik2	-0.126152	4.58804	0.0104518	0.918571	1
trh	0.167866	4.26845	0.0103461	0.918982	1
Sgs7	0.167866	4.26845	0.0103461	0.918982	1
Or71a	0.167866	4.26845	0.0103461	0.918982	1
CG4842	0.167866	4.26845	0.0103461	0.918982	1
CG6903	0.167866	4.26845	0.0103461	0.918982	1
Plzf	0.167866	4.26845	0.0103461	0.918982	1
CG9667	0.0844396	6.15129	0.0101843	0.919616	1
Git	-0.0905448	5.07726	0.0101527	0.919741	1
CG3857	-0.106374	4.90131	0.0101467	0.919764	1
Trp1	-0.0890131	8.18593	0.0101348	0.919811	1
CG4210	0.0839628	6.55588	0.0100962	0.919964	1
CG6621	-0.0848669	4.85815	0.010094	0.919972	1
APP-BP1	0.0985129	5.05795	0.00995703	0.920515	1
Ykt6	-0.083955	6.24278	0.00985946	0.920904	1
loqs	0.094731	5.41142	0.00977454	0.921244	1
lncRNA:CR42646	-0.205059	4.33347	0.00977084	0.921259	1
Edem1	-0.0899707	5.59272	0.00973581	0.9214	1
CG14712	0.134284	4.54368	0.00973092	0.92142	1
Pal2	0.134284	4.54368	0.00973092	0.92142	1
CG17544	0.102235	5.07208	0.00952695	0.922245	1
Camp	0.0993427	5.21025	0.00950347	0.922341	1
CG34426	0.089027	5.59196	0.00950244	0.922345	1
pns	0.0965761	5.13594	0.00946146	0.922512	1
Nos	-0.151656	4.6081	0.00940711	0.922734	1
CG7675	0.0855021	5.79252	0.00931072	0.92313	1
Nopp140	0.0812309	6.93753	0.00926037	0.923337	1
fwd	0.0802726	6.46543	0.00924551	0.923399	1
Tbc1d15-17	0.0995076	5.1069	0.00921493	0.923525	1
CG15160	0.0963949	5.30772	0.00921356	0.923531	1
mthl1	-0.0809809	6.87147	0.00916872	0.923716	1
Ugt303A1	0.117814	4.64136	0.0091501	0.923794	1
CG2003	0.0827793	5.96198	0.00907916	0.924089	1
Tsp42Ee	-0.0785833	6.85063	0.00896454	0.924568	1
His3.3B	0.0852682	9.12052	0.00892047	0.924753	1
Rab39	0.0830511	5.74432	0.00890638	0.924812	1
Awh	0.124064	4.62695	0.00884719	0.925062	1
CG1273	-0.0815157	5.88918	0.00884318	0.925079	1
santa-maria	-0.0928478	4.86724	0.00883067	0.925132	1
Inos	0.177298	4.44457	0.00882423	0.925159	1
CG3626	0.177298	4.44457	0.00882423	0.925159	1
CG10730	0.126484	4.53983	0.00879306	0.925291	1
ADD1	-0.0862153	5.01461	0.00873725	0.925528	1
CG12301	-0.076015	5.95137	0.00873365	0.925543	1
CG18428	0.0854733	5.59038	0.00868514	0.925749	1
fra	0.0837624	8.64551	0.00868394	0.925754	1
NADK	0.082405	5.82157	0.00860495	0.926092	1
Surf4	0.080923	7.86842	0.00844298	0.926789	1
PolH	-0.100038	4.36774	0.00839333	0.927004	1
lncRNA:CR45919	-0.100038	4.36774	0.00839333	0.927004	1
mRF1	-0.0806485	4.9118	0.00835752	0.927159	1
Socs44A	-0.0774517	6.09655	0.00833048	0.927277	1
CG10444	-0.144523	4.46355	0.0082994	0.927412	1
Pgant35A	-0.144523	4.46355	0.0082994	0.927412	1
Rep	0.13413	4.53033	0.00827892	0.927502	1
wgn	-0.0791963	4.84623	0.00824638	0.927644	1
CG10591	-0.0739432	5.64799	0.00824456	0.927652	1
NC2alpha	0.0826032	5.61565	0.00822978	0.927717	1
Reck	-0.0984166	4.36828	0.00820396	0.92783	1
mas	-0.0984166	4.36828	0.00820396	0.92783	1
CG11125	-0.0984166	4.36828	0.00820396	0.92783	1
lncRNA:CR45138	-0.0984166	4.36828	0.00820396	0.92783	1
CG17163	-0.0984166	4.36828	0.00820396	0.92783	1
CG5823	-0.0743588	6.47392	0.00811651	0.928214	1
CG30411	0.0803172	5.70292	0.00800824	0.928693	1
CG18649	0.169422	4.44068	0.00796317	0.928894	1
PolD2	-0.0983839	4.89221	0.00782701	0.929503	1
dap	-0.0720628	6.44936	0.0076878	0.930131	1
CG15027	0.0724525	6.36602	0.00767973	0.930168	1
MTPAP	0.0766801	5.93304	0.00766815	0.93022	1
CG11257	-0.138858	4.46193	0.00765621	0.930274	1
CG4866	-0.0714998	6.76415	0.0076161	0.930457	1
CG15126	0.112105	4.53293	0.00746364	0.931155	1
CG7218	0.0873938	5.06329	0.00746277	0.931159	1
lncRNA:CR45736	-0.181441	4.3441	0.00745607	0.931189	1
CG2694	-0.181441	4.3441	0.00745607	0.931189	1
Mco1	-0.181441	4.3441	0.00745607	0.931189	1
CG9467	0.0770565	5.9362	0.00744958	0.931219	1
unc-45	-0.0814267	5.16318	0.00744743	0.931229	1
ZnT49B	-0.0901535	4.78326	0.00740239	0.931437	1
CG31467	-0.0987851	4.51338	0.00734255	0.931714	1
CG33099	-0.0758232	5.79297	0.00730502	0.931888	1
Taf6	-0.0750229	5.13933	0.00724791	0.932154	1
CG7101	0.105954	4.64153	0.0072412	0.932186	1
Sobp	-0.0740345	4.91369	0.00721201	0.932322	1
Sema1b	0.0743729	7.67171	0.00721134	0.932325	1
CG15601	0.0818791	5.047	0.00714432	0.93264	1
corn	0.0779121	5.57254	0.00710082	0.932845	1
CG12379	-0.0733173	5.86234	0.00707882	0.932949	1
superdeath	-0.176865	4.34186	0.00707307	0.932976	1
CG7910	-0.176865	4.34186	0.00707307	0.932976	1
skl	-0.176865	4.34186	0.00707307	0.932976	1
Mf	-0.0758963	5.59034	0.00696236	0.933501	1
Patj	0.0851317	5.17331	0.00696102	0.933507	1
CG9727	0.0762676	5.67224	0.00683558	0.934108	1
trr	-0.0721645	5.24732	0.00680168	0.934271	1
CdGAPr	-0.0700408	5.83711	0.00676157	0.934465	1
LeuRS	0.0758401	5.58119	0.00672222	0.934655	1
Piezo	-0.0668154	6.30983	0.00666315	0.934942	1
qkr58E-1	-0.0705328	5.94477	0.00660505	0.935226	1
CG4557	0.102073	4.75414	0.00659799	0.935261	1
mt:CoI	-0.075497	12.1154	0.00658863	0.935306	1
gek	0.0856346	5.1034	0.00658786	0.93531	1
CtIP	-0.090138	4.90119	0.0065673	0.935411	1
pirk	0.0951014	4.84047	0.006513	0.935678	1
Pldn	0.0738456	5.55972	0.00650611	0.935712	1
ari-1	-0.0667753	6.54248	0.00632436	0.936614	1
Cds	-0.096979	4.93159	0.00631824	0.936645	1
RpS10a	0.10122	4.49991	0.00626302	0.936922	1
sd	-0.0692922	7.84611	0.00621012	0.937188	1
Alg13	-0.0720874	5.46592	0.0060923	0.937786	1
RhoGEF2	0.0648134	6.82883	0.0059614	0.938456	1
CG32452	0.102146	4.61898	0.00584202	0.939075	1
eEFSec	0.117223	4.52968	0.00584055	0.939082	1
Ypel	-0.0606208	4.69842	0.00581219	0.93923	1
sob	-0.0872888	4.99811	0.00580858	0.939249	1
fax	0.0686358	9.39949	0.0057309	0.939656	1
Atg10	-0.120973	4.47134	0.00569582	0.93984	1
Spec2	-0.0694842	5.17145	0.00567501	0.93995	1
Nup93-1	-0.06689	5.37965	0.00554401	0.940646	1
Srpk79D	0.104736	4.66194	0.00544161	0.941196	1
mor	-0.0653071	5.34151	0.00536409	0.941615	1
trn	-0.0585119	6.20893	0.00534653	0.941711	1
CG2247	-0.0695195	4.87735	0.00534042	0.941744	1
BOD1	-0.0601941	5.21361	0.00530288	0.941949	1
CG15098	0.0608519	6.27503	0.00528255	0.94206	1
Kcmf1	-0.0607777	6.19011	0.00526505	0.942156	1
fmt	0.0607523	6.64451	0.00524072	0.942289	1
CG3735	-0.0640271	5.23491	0.00518751	0.942582	1
Bdbt	-0.11531	4.46972	0.00516431	0.942711	1
Jheh2	-0.11531	4.46972	0.00516431	0.942711	1
wtrw	0.093083	4.52784	0.00510984	0.943013	1
CG14711	-0.0994267	4.57863	0.00510706	0.943029	1
rut	0.0595762	6.64266	0.00503001	0.943459	1
CG33178	-0.0843827	4.60524	0.00502656	0.943479	1
CHKov2	-0.1138	4.47025	0.00502216	0.943503	1
CG12325	0.0831057	5.12507	0.00500506	0.9436	1
Rbf	0.0630692	5.8172	0.00496774	0.94381	1
Rbsn-5	0.0715203	5.05078	0.00491705	0.944097	1
CG10338	0.0706782	4.92812	0.00485513	0.944449	1
Polr2G	0.0591381	6.09597	0.00483171	0.944583	1
Smyd5	-0.0618448	5.69528	0.00482493	0.944622	1
CG15155	0.0588198	6.79406	0.00482426	0.944626	1
CG31300	0.0569452	6.60895	0.00479406	0.944799	1
ptc	0.0577068	6.39491	0.00474337	0.945091	1
ath	-0.0599039	4.68423	0.00474028	0.945109	1
CG14321	-0.064024	4.38078	0.00472754	0.945183	1
Agpat1	-0.064024	4.38078	0.00472754	0.945183	1
unc-13	-0.0553759	6.66105	0.00465954	0.945578	1
Hsc20	-0.0670891	5.20636	0.00465929	0.945579	1
Mur2B	0.064903	5.3166	0.00457846	0.946053	1
T3dh	0.0644408	5.29795	0.00455191	0.946209	1
Map60	-0.0574553	4.84548	0.00454748	0.946235	1
tgy	0.0592806	5.80709	0.00453912	0.946285	1
Smyd3	-0.0782784	4.60849	0.00444285	0.946857	1
CG1218	0.0644339	5.39828	0.00442984	0.946934	1
CG3348	0.055897	6.48458	0.00442372	0.946971	1
Jra	-0.05622	6.13676	0.00433419	0.94751	1
CG34207	0.133424	4.42836	0.00433299	0.947517	1
Hr3	-0.0580854	5.02168	0.00433013	0.947534	1
CG4004	0.0682067	5.25879	0.00432907	0.947541	1
wb	-0.0574271	7.81022	0.00428417	0.947813	1
CG9849	0.061813	5.3732	0.00427088	0.947894	1
CG9044	0.0642157	5.04899	0.00426742	0.947915	1
CG10132	-0.0507001	4.932	0.004249	0.948027	1
CG32333	0.13174	4.42782	0.00418831	0.948399	1
CG34231	0.13174	4.42782	0.00418831	0.948399	1
pkaap	-0.0580006	4.83517	0.00418827	0.948399	1
ArfGAP3	0.054013	6.59994	0.00415731	0.94859	1
CG6347	0.0778778	4.63068	0.00411379	0.94886	1
CG17560	-0.137821	4.3554	0.00410591	0.948909	1
CG12071	-0.137821	4.3554	0.00410591	0.948909	1
Ugt35E2	-0.137821	4.3554	0.00410591	0.948909	1
Lcch3	-0.137821	4.3554	0.00410591	0.948909	1
CG3430	-0.137821	4.3554	0.00410591	0.948909	1
Cht6	-0.0497757	5.33259	0.00410539	0.948912	1
asRNA:CR44093	-0.0658931	4.52774	0.00410165	0.948935	1
CG31097	0.072555	4.77085	0.00406371	0.949172	1
ppk	0.130056	4.42729	0.00404617	0.949281	1
CG17264	0.130056	4.42729	0.00404617	0.949281	1
ome	0.0561165	7.81526	0.00403938	0.949324	1
mt:ATPase6	-0.0586361	10.7747	0.00403199	0.94937	1
gig	-0.058558	4.58523	0.00401154	0.949498	1
Arts	-0.058558	4.58523	0.00401154	0.949498	1
Mlc1	0.0557631	7.95523	0.00398332	0.949676	1
CG11035	0.0746265	4.82823	0.00394839	0.949897	1
E5	0.0859273	4.37969	0.0039476	0.949902	1
Cpr65Eb	0.0859273	4.37969	0.0039476	0.949902	1
CG14762	0.0859273	4.37969	0.0039476	0.949902	1
tum	0.0859273	4.37969	0.0039476	0.949902	1
beat-Ia	0.0859273	4.37969	0.0039476	0.949902	1
CG9628	0.0534067	6.03862	0.00388557	0.950297	1
sano	0.0533494	6.07204	0.00383481	0.950622	1
if	-0.0509382	6.10301	0.00381119	0.950774	1
CG17127	-0.05055	4.90382	0.00380159	0.950836	1
Ank2	-0.048906	6.10905	0.00379726	0.950864	1
CDK2AP1	-0.0502209	6.40236	0.00379458	0.950881	1
CG44245	-0.0575754	5.74544	0.00377656	0.950998	1
mRRF1	0.0525065	5.91296	0.00372848	0.95131	1
Magi	-0.0505758	6.24927	0.00369788	0.95151	1
PIG-Q	-0.0602237	4.5261	0.00366475	0.951728	1
Tsc1	0.0689848	4.72397	0.00364989	0.951826	1
drk	0.0515101	7.28067	0.00360776	0.952104	1
thoc5	-0.0569196	4.66939	0.00357316	0.952334	1
Antp	0.0703958	5.03832	0.00356808	0.952368	1
PAPLA1	-0.0502209	6.76574	0.00353552	0.952586	1
CG11710	0.0527066	5.43943	0.00350882	0.952765	1
CG9799	-0.0470392	5.66541	0.00347692	0.95298	1
mfas	0.0518828	5.98627	0.00342012	0.953365	1
SMC5	-0.0616962	4.97422	0.00340888	0.953441	1
Unr	-0.0527379	9.18549	0.00340084	0.953496	1
Tnpo-SR	0.0696907	4.91577	0.00339972	0.953504	1
ssp	-0.0466878	4.92301	0.00338777	0.953586	1
CG1835	0.0842994	4.76116	0.00337647	0.953663	1
hpRNA:CR46342	-0.0496433	4.95969	0.00331789	0.954066	1
CG14200	-0.0477116	5.36134	0.00330393	0.954163	1
Cyp6v1	0.0474628	4.86468	0.00328369	0.954303	1
CG13280	-0.0922665	4.62784	0.00320743	0.954837	1
barc	0.0474741	6.27488	0.00318741	0.954978	1
Use1	-0.0441192	5.16432	0.00317496	0.955066	1
Sugb	-0.0554753	5.67116	0.00315134	0.955233	1
Dab	0.085095	4.73306	0.00314569	0.955273	1
Rtc1	-0.0510188	5.52372	0.00314477	0.955279	1
l(3)neo38	-0.0491171	8.24002	0.00308341	0.955717	1
Chro	-0.045965	6.71587	0.00307756	0.955759	1
papi	-0.0690951	4.81424	0.00307667	0.955766	1
Map205	0.0475681	6.20233	0.00306719	0.955834	1
Phk-3	-0.0494914	4.88215	0.00303313	0.95608	1
ssp7	0.0877714	4.51849	0.00301151	0.956236	1
CG11456	0.0705183	4.8367	0.00299113	0.956384	1
RhoGAP16F	-0.055373	5.15665	0.00293511	0.956794	1
rg	0.0675289	4.51968	0.00293195	0.956818	1
Hr38	0.0675289	4.51968	0.00293195	0.956818	1
Ugt37D1	0.0456009	6.24268	0.00292516	0.956868	1
Mocs1	-0.0512373	5.12013	0.00292044	0.956902	1
sona	0.0863482	4.51798	0.00289721	0.957074	1
Pex16	0.0466598	5.9609	0.0028855	0.957161	1
ed	0.0484357	8.98654	0.002882	0.957187	1
CG15744	-0.0845473	4.70811	0.00285425	0.957393	1
CG12316	0.0589841	4.85398	0.00283681	0.957523	1
l(3)76BDm	-0.0512437	4.8712	0.00283253	0.957555	1
Mkk4	0.045457	6.15035	0.00283198	0.95756	1
Sr-CIV	0.0659889	4.51917	0.00282088	0.957643	1
Nprl3	-0.0510418	4.71802	0.00280605	0.957754	1
IntS3	-0.0424549	6.61047	0.00277633	0.957978	1
Rca1	-0.0405	4.69151	0.00276015	0.958101	1
CG13284	-0.0460812	7.99385	0.00275777	0.958119	1
Naa40	0.0446894	5.50084	0.0027249	0.958369	1
lncRNA:CR46350	-0.030931	4.61458	0.00270524	0.958519	1
Hira	-0.030931	4.61458	0.00270524	0.958519	1
Obp99c	-0.0401447	4.85255	0.0026381	0.959037	1
CG8323	-0.0464028	5.69645	0.00261769	0.959195	1
RhoGEF3	0.0496264	5.29769	0.00259864	0.959344	1
nrm	0.1051	4.54901	0.00254063	0.9598	1
jus	-0.0314323	4.87536	0.00253479	0.959846	1
CG34112	-0.0441135	5.13324	0.00252218	0.959946	1
CG11723	0.0520454	4.93522	0.00248851	0.960214	1
boca	0.0446732	5.64366	0.00247911	0.960289	1
CG14626	-0.0814454	4.48242	0.00247058	0.960358	1
CG9609	0.044467	5.73235	0.00245815	0.960457	1
CG6770	0.0451458	9.93663	0.00243932	0.960609	1
CG12024	0.0427764	4.96011	0.00243726	0.960626	1
Cdk9	0.0594204	5.03098	0.00242848	0.960696	1
fu	-0.0379057	4.38142	0.0024172	0.960788	1
ArgRS	0.0438102	5.7733	0.00239555	0.960964	1
gro	0.0423955	7.5618	0.00238771	0.961027	1
gbb	-0.0522605	5.3971	0.00237766	0.96111	1
CG3894	0.0498253	5.33977	0.00236305	0.961229	1
CG9485	0.0583707	4.8218	0.00236009	0.961253	1
2mit	0.0740803	4.65292	0.00235609	0.961286	1
CG10068	0.0465891	5.04845	0.00234832	0.96135	1
lncRNA:CR46475	-0.0538096	4.70141	0.00231363	0.961636	1
Ugt317A1	-0.0382299	6.05994	0.00230119	0.96174	1
nolo	0.0482787	5.26558	0.00226454	0.962045	1
Sulf1	-0.0453117	5.41828	0.00225858	0.962095	1
CG2961	-0.0282475	4.87664	0.00224781	0.962186	1
Rab3-GAP	-0.0248733	4.51253	0.00224673	0.962195	1
lncRNA:CR43241	-0.0388242	5.54271	0.00224186	0.962236	1
MnM	0.105395	4.41991	0.00223146	0.962323	1
Ccp84Ac	0.067666	4.24512	0.00214833	0.963031	1
CG43208	0.067666	4.24512	0.00214833	0.963031	1
CG14692	0.067666	4.24512	0.00214833	0.963031	1
Fancd2	0.067666	4.24512	0.00214833	0.963031	1
rn	0.067666	4.24512	0.00214833	0.963031	1
ntc	0.067666	4.24512	0.00214833	0.963031	1
mir-4942	0.067666	4.24512	0.00214833	0.963031	1
CG34370	0.067666	4.24512	0.00214833	0.963031	1
CG42326	0.067666	4.24512	0.00214833	0.963031	1
CG1773	0.067666	4.24512	0.00214833	0.963031	1
CG12911	0.067666	4.24512	0.00214833	0.963031	1
Rcd6	0.067666	4.24512	0.00214833	0.963031	1
HLH54F	0.067666	4.24512	0.00214833	0.963031	1
TM4SF	0.067666	4.24512	0.00214833	0.963031	1
CG4324	0.067666	4.24512	0.00214833	0.963031	1
Hesr	0.067666	4.24512	0.00214833	0.963031	1
CG17068	0.067666	4.24512	0.00214833	0.963031	1
ppk28	0.067666	4.24512	0.00214833	0.963031	1
dpr14	0.067666	4.24512	0.00214833	0.963031	1
CG15370	0.067666	4.24512	0.00214833	0.963031	1
rdo	0.067666	4.24512	0.00214833	0.963031	1
aub	0.067666	4.24512	0.00214833	0.963031	1
dpr3	0.067666	4.24512	0.00214833	0.963031	1
nesd	0.067666	4.24512	0.00214833	0.963031	1
CG17211	0.067666	4.24512	0.00214833	0.963031	1
gammaTub23C	0.067666	4.24512	0.00214833	0.963031	1
slp2	0.067666	4.24512	0.00214833	0.963031	1
CG4984	0.103721	4.41937	0.00212887	0.963199	1
CG11141	-0.109712	4.35784	0.0021051	0.963405	1
p115	-0.0422093	5.17873	0.00209454	0.963497	1
mt:ND1	0.0412048	9.02799	0.00208165	0.963609	1
CG12123	0.0402671	5.48953	0.00207406	0.963675	1
JhI-21	-0.062168	4.934	0.00206587	0.963747	1
Edc3	-0.0370941	6.46602	0.00204706	0.963912	1
lncRNA:CR43654	-0.0572553	4.93884	0.00200288	0.964304	1
CG43693	-0.0506643	4.82601	0.00194676	0.964807	1
CG7544	-0.0559948	4.81214	0.00191364	0.965108	1
Caf1-105	-0.0392973	4.80473	0.00181719	0.965998	1
CG30385	0.0339421	5.25373	0.00177696	0.966376	1
GstE6	-0.0342562	6.93271	0.0017604	0.966533	1
CG9674	0.0374753	5.55001	0.00174511	0.966678	1
X11Lbeta	0.0510227	5.02482	0.00171402	0.966976	1
Hcf	-0.0344615	6.83624	0.00170593	0.967054	1
Hr39	-0.0301923	5.22436	0.00169688	0.967142	1
NaCP60E	-0.0231072	5.15322	0.00166523	0.96745	1
fz3	-0.0351591	6.6277	0.00165735	0.967527	1
lncRNA:CR45418	-0.0186875	4.614	0.00165387	0.967561	1
Gas41	-0.0322984	5.3157	0.00163768	0.96772	1
AdamTS-A	-0.0323727	5.3562	0.00160059	0.968087	1
CG3036	0.0388083	5.74518	0.00156196	0.968475	1
Coq5	0.0342669	5.45436	0.0014369	0.969762	1
Pc	0.0431235	4.94357	0.00143652	0.969766	1
CG31809	0.0475528	5.02573	0.00139539	0.970202	1
sgl	0.0326447	7.78638	0.00138397	0.970324	1
Gnptab	0.0873694	4.54481	0.00135343	0.970653	1
alpha-Est1	0.034678	5.80855	0.00134881	0.970703	1
CG14562	-0.0202286	4.79014	0.00133478	0.970856	1
pk	0.0320202	7.73168	0.00132963	0.970912	1
ebi	0.0629247	4.51001	0.00132602	0.970952	1
mrn	0.041726	5.12294	0.00132263	0.970989	1
CG13159	0.0313278	7.56096	0.00131662	0.971055	1
lig	0.0304651	6.81447	0.00130383	0.971196	1
IntS11	0.034207	5.6546	0.00126921	0.971581	1
CG10527	-0.0278649	5.40978	0.00123744	0.971938	1
lap	-0.0294415	6.75728	0.00121249	0.972223	1
Nlg2	0.0595843	4.72236	0.00119157	0.972463	1
CG5270	-0.0278441	4.7263	0.00116858	0.97273	1
Nhe1	-0.0283657	5.29967	0.00114264	0.973034	1
Act87E	0.0291642	6.00521	0.00110187	0.97352	1
Fatp1	0.0294096	6.10527	0.00109816	0.973564	1
mthl9	0.0556284	4.81362	0.00109406	0.973614	1
so	-0.0946136	4.57812	0.00109406	0.973614	1
CG14636	0.0156508	4.63584	0.00107603	0.973832	1
CG34354	0.0882213	4.42331	0.00105328	0.97411	1
ETHR	-0.0120817	4.38943	0.00104428	0.974221	1
CG12768	0.0632299	4.83569	0.00103829	0.974295	1
Strip	0.0301989	5.49479	0.00103513	0.974334	1
Iru	-0.0295287	5.28429	0.00102776	0.974425	1
Fadd	0.0581425	4.72674	0.00100967	0.974651	1
Cht11	-0.00632783	4.51272	0.00100119	0.974758	1
HBS1	-0.0282293	5.80715	0.000990085	0.974898	1
Rabex-5	0.0385492	5.19218	0.000987019	0.974937	1
CG13293	-0.0501542	4.91856	0.000980756	0.975017	1
asRNA:CR45874	-0.0104362	4.38997	0.000976559	0.97507	1
Klp3A	-0.0104362	4.38997	0.000976559	0.97507	1
Dhdds	0.0263887	6.27486	0.000963904	0.975232	1
Polr3C	-0.020054	4.99862	0.00095414	0.975358	1
CG14005	0.0312336	4.92986	0.000934049	0.975619	1
CG17261	-0.0808367	4.36616	0.000930145	0.97567	1
CG32547	-0.0292901	6.02339	0.000926133	0.975722	1
dbo	-0.0248087	5.9906	0.000922953	0.975764	1
brm	-0.0234927	6.10863	0.000915467	0.975862	1
chic	0.0273291	9.23743	0.00091232	0.975904	1
mth	0.0264781	5.8758	0.00090636	0.975983	1
CG32365	0.0316852	5.57371	0.000873583	0.976421	1
lncRNA:CR43951	-0.0790124	4.36672	0.000872316	0.976438	1
Pgant6	-0.0249231	6.37878	0.000850179	0.976739	1
CG10137	0.0775156	4.41144	0.000829621	0.977022	1
Gga	-0.0310068	5.15394	0.000821816	0.97713	1
foi	0.0252962	5.83148	0.000817588	0.977189	1
CG10254	-0.0333794	5.24917	0.000812219	0.977264	1
ohgt	0.05497	4.62241	0.000783037	0.977676	1
dmpd	0.0311425	5.44145	0.000771336	0.977843	1
CG1513	0.022341	6.04244	0.000770297	0.977858	1
tra	0.028087	4.84458	0.000758427	0.978029	1
CG7272	0.0239223	5.76212	0.000756999	0.97805	1
Cyp28d2	-0.074484	4.36449	0.000744932	0.978226	1
CG11655	-0.00894182	4.60505	0.000743153	0.978252	1
CG18731	-0.0217119	5.91258	0.000740088	0.978297	1
Myc	-0.0238242	8.33809	0.000721464	0.978571	1
nop5	0.0235997	8.05226	0.000711614	0.978718	1
Nazo	-0.0726597	4.36505	0.000693251	0.978994	1
CG14695	-0.0726597	4.36505	0.000693251	0.978994	1
dimm	-0.0726597	4.36505	0.000693251	0.978994	1
CG13077	-0.0726597	4.36505	0.000693251	0.978994	1
ovo	0.0281631	5.27324	0.000647763	0.979695	1
CG3651	-0.0216236	5.84976	0.000633181	0.979925	1
CG14434	0.0242511	5.18087	0.000620143	0.980133	1
CG2091	-0.0237876	5.66207	0.000615077	0.980214	1
Lap1	-0.0175556	5.08003	0.000609423	0.980305	1
RIOK2	0.0243784	5.37109	0.000560643	0.98111	1
lncRNA:iab8	0.048901	4.61924	0.000550001	0.98129	1
CG9095	0.0208441	6.72689	0.000548715	0.981312	1
BCAS2	0.0213731	5.90644	0.000548353	0.981318	1
Dlip1	0.00320508	4.62113	0.000541106	0.981442	1
MESR6	-0.0101759	4.939	0.000538386	0.981488	1
GstE2	0.0227169	5.30975	0.000535452	0.981539	1
Mink	-0.00741186	4.60415	0.000526822	0.981688	1
CG13192	0.0218044	5.72445	0.00052078	0.981793	1
Syn	0.0252827	5.31478	0.00050737	0.982029	1
Su(z)2	0.0195997	6.26673	0.000496895	0.982216	1
CG8320	-0.0174454	6.62595	0.000490632	0.982328	1
AhcyL2	0.0606638	4.64095	0.000489378	0.982351	1
CG6843	-0.01675	6.19307	0.000478858	0.982541	1
betaTub60D	0.0186778	7.35209	0.000469722	0.982709	1
l(2)k10201	-0.0359303	4.81042	0.000456933	0.982946	1
bru1	-0.0126933	5.60781	0.000456564	0.982953	1
CG9338	0.017597	6.12678	0.000455012	0.982982	1
LpR1	0.0462191	4.61828	0.000454574	0.98299	1
cher	0.0174214	6.67178	0.000418619	0.983676	1
dpy	0.0228525	5.91344	0.000409703	0.983851	1
FANCI	0.0409985	4.50253	0.00040523	0.983939	1
homer	0.0204181	5.31013	0.000389753	0.984249	1
CG7878	-0.0179142	5.22701	0.000366784	0.98472	1
CG9444	-0.0131325	4.81113	0.000362505	0.98481	1
Setd3	-0.0146324	5.67009	0.000360309	0.984856	1
nSyb	0.0294006	4.82397	0.000357238	0.98492	1
l(2)SH0834	0.0169739	6.18328	0.00034858	0.985104	1
Su(var)2-10	0.0149652	5.83222	0.000324777	0.985622	1
Hs3st-A	-0.0151949	4.62441	0.000317855	0.985776	1
CG6329	0.0233341	5.2389	0.000313813	0.985866	1
pn	-0.0205339	5.09853	0.000294923	0.986298	1
Neurl4	-0.00732718	4.49002	0.000292278	0.98636	1
CG5390	0.0274915	5.1564	0.000283521	0.986566	1
CG4293	0.0217117	5.01552	0.000276654	0.986729	1
h	0.0135091	6.88642	0.000254054	0.987283	1
CG44325	0.0129032	6.79835	0.00025182	0.987339	1
CG10333	0.016723	5.87647	0.000251737	0.987341	1
CG2116	-0.0192169	5.2659	0.000247954	0.987437	1
qkr58E-3	0.0135253	6.9114	0.000242138	0.987585	1
spartin	-0.0530867	4.37696	0.000240639	0.987623	1
stmA	-0.0173551	5.78384	0.000236195	0.987738	1
CG7457	0.0151401	4.70626	0.000232215	0.987842	1
CG4313	-0.0109891	4.62209	0.000212338	0.988374	1
spidey	0.011955	6.8967	0.000201241	0.988682	1
Spf30	0.0123097	7.23003	0.00019985	0.988721	1
Dref	0.0140582	5.96665	0.000199209	0.988739	1
Xpc	-0.00966656	6.10546	0.000177426	0.989372	1
SMC1	-0.00922244	5.88607	0.000170162	0.989592	1
zormin	-0.00664235	6.0512	0.000162039	0.989844	1
Phs	0.00538912	4.79653	0.000161572	0.989858	1
RhoGAP100F	0.0171877	5.49086	0.000154238	0.990091	1
Csgalnact	-0.0142693	4.62469	0.000152802	0.990137	1
Ero1L	0.0130323	5.45991	0.00014984	0.990233	1
Atg7	-0.0124134	4.92493	0.000149148	0.990256	1
CG14435	-0.00940636	5.75338	0.000148931	0.990263	1
CG30457	-0.0453362	4.37279	0.000136634	0.990674	1
CG15408	-0.0453362	4.37279	0.000136634	0.990674	1
LManI	-0.0453362	4.37279	0.000136634	0.990674	1
CG31183	0.0159218	5.43035	0.000134868	0.990734	1
Alas	0.0107166	5.89929	0.000126831	0.991014	1
CG7900	0.00856747	4.83716	0.00012373	0.991125	1
Gld2	-0.0434935	4.37335	0.000114733	0.991454	1
lncRNA:CR45811	-0.0434935	4.37335	0.000114733	0.991454	1
Pcyt2	-0.0434935	4.37335	0.000114733	0.991454	1
lncRNA:CR44474	-0.00282319	4.38679	0.000112823	0.991525	1
link	-0.00282319	4.38679	0.000112823	0.991525	1
CG42346	-0.0107175	5.89569	0.000111416	0.991578	1
CG31051	0.049792	4.40296	0.000110713	0.991605	1
CG34261	0.049792	4.40296	0.000110713	0.991605	1
Ugt37C2	0.00856149	5.83374	0.000109676	0.991644	1
CG7407	0.0220973	4.90901	0.00010737	0.991733	1
Set1	-0.00873364	6.93404	0.000103956	0.991865	1
CG42259	0.0165365	5.11201	9.94706e-05	0.992042	1
CG14142	-0.0416495	4.37391	9.47269e-05	0.992234	1
lncRNA:CR44161	-0.0416495	4.37391	9.47269e-05	0.992234	1
CG10581	-0.0046958	4.38623	9.26086e-05	0.992322	1
Akh	-0.0406396	4.37963	9.05277e-05	0.992409	1
CG2211	0.052499	4.41091	8.98083e-05	0.992439	1
Tsf2	0.052499	4.41091	8.98083e-05	0.992439	1
CG32196	0.0119864	5.37354	8.6754e-05	0.992568	1
amn	0.00138077	5.06746	8.65558e-05	0.992577	1
CG5026	0.0245608	4.4024	7.80687e-05	0.99295	1
CG3376	0.0106367	5.83164	7.74436e-05	0.992979	1
bgm	-0.0110263	5.42135	7.6864e-05	0.993005	1
CG43861	-0.00779359	8.26776	7.53192e-05	0.993076	1
MsrA	-0.00792551	5.5329	7.16962e-05	0.993244	1
CG13676	0.0508231	4.41037	7.03335e-05	0.993309	1
CG32756	0.0508231	4.41037	7.03335e-05	0.993309	1
Argl	-0.0137593	5.20473	7.00699e-05	0.993321	1
Nle	-0.00496536	6.09693	6.75927e-05	0.99344	1
pain	0.0190508	5.06369	6.14025e-05	0.993748	1
CG9426	-0.00848854	5.65432	5.96919e-05	0.993836	1
lncRNA:CR45035	-0.00917585	4.38847	5.47271e-05	0.994097	1
MFS12	-0.00917585	4.38847	5.47271e-05	0.994097	1
CG7058	-0.00917585	4.38847	5.47271e-05	0.994097	1
lncRNA:CR46208	-0.00917585	4.38847	5.47271e-05	0.994097	1
Tsp86D	-0.00262703	5.31517	4.91952e-05	0.994404	1
sals	0.00556094	5.05699	4.61571e-05	0.994579	1
CG3021	0.00340834	5.43131	4.54246e-05	0.994622	1
Snx27	0.000941628	5.46376	4.19265e-05	0.994834	1
CG4631	-0.034287	4.37795	3.96859e-05	0.994974	1
CG7341	0.0172859	4.82988	3.95204e-05	0.994984	1
Nprl2	0.0113329	5.21283	3.85731e-05	0.995045	1
Mtl	0.0100393	5.65066	3.82255e-05	0.995067	1
CG7294	0.0245622	4.50231	3.74645e-05	0.995116	1
SA	0.0245622	4.50231	3.74645e-05	0.995116	1
Oat	0.0133138	4.70878	3.73922e-05	0.995121	1
bib	0.0269876	4.61167	3.53607e-05	0.995255	1
CG14322	0.0131965	5.22285	3.5126e-05	0.995271	1
SppL	-0.00434266	6.93189	3.29746e-05	0.995418	1
CG6891	0.00512975	6.70627	3.07564e-05	0.995575	1
Pura	0.0120084	5.54359	2.98517e-05	0.995641	1
Fgop2	0.00253899	5.34662	2.89403e-05	0.995708	1
CG42450	-0.0107546	4.82559	2.4904e-05	0.996018	1
Slmap	-0.00252694	6.29357	2.45488e-05	0.996047	1
CG11696	0.0256499	4.61119	2.38552e-05	0.996103	1
MP1	-0.0175246	4.50032	2.28035e-05	0.99619	1
CG11069	-0.0175246	4.50032	2.28035e-05	0.99619	1
daed	-0.0223786	4.82897	2.1976e-05	0.99626	1
TpnC47D	-0.00391116	7.21735	2.17991e-05	0.996275	1
CG5171	0.0242451	4.88996	2.08367e-05	0.996358	1
mtgo	-0.00395314	8.58661	1.97323e-05	0.996456	1
Nup133	0.0027864	4.99082	1.87821e-05	0.996542	1
CG15073	0.0125987	4.81749	1.81625e-05	0.9966	1
CG13398	0.00698619	5.46105	1.80118e-05	0.996614	1
Atg16	0.00297078	5.57952	1.52527e-05	0.996884	1
mRNA-cap	0.0084108	5.57285	1.34997e-05	0.997068	1
CG30105	0.0188538	4.83525	1.31131e-05	0.997111	1
CG8516	0.0114933	4.81705	1.09149e-05	0.997364	1
Zir	0.00390309	5.86019	1.05115e-05	0.997413	1
Nnk	0.023096	4.80342	9.77456e-06	0.997505	1
Mes2	0.00110812	5.75642	8.85852e-06	0.997625	1
adp	0.00457307	4.93158	8.08306e-06	0.997732	1
CG14767	0.00236992	6.43902	5.91371e-06	0.99806	1
ana1	0.0149542	4.69436	3.69594e-06	0.998466	1
Ufsp2	-0.00244939	5.74293	2.161e-06	0.998827	1
scyl	-0.00115199	8.59182	1.74161e-06	0.998947	1
CG42458	0.0058361	5.17212	1.42297e-06	0.999048	1
CG33514	0.000815079	6.40461	1.29139e-06	0.999093	1
CG12164	-0.0118658	4.4987	1.28162e-06	0.999097	1
CG9536	0.00621252	5.33733	1.01147e-06	0.999198	1
fend	0.00171092	6.89984	8.68982e-07	0.999256	1
Cul4	0.00190571	5.46492	6.16133e-07	0.999374	1
CG4768	0.00210736	6.24652	5.60105e-07	0.999403	1
pnt	-0.000500894	7.51693	3.41511e-07	0.999534	1
CG12576	0.00692979	5.34081	2.19816e-07	0.999626	1
Fit2	-0.00561056	4.83152	5.26649e-08	0.999817	1
CG14062	0	4.09199	0	1	1
CG11598	0	4.09199	0	1	1
CG44088	0	4.09199	0	1	1
CG7794	0	4.09199	0	1	1
ND-49L	0	4.09199	0	1	1
Pif2	0	4.09199	0	1	1
CG4783	0	4.09199	0	1	1
TwdlB	0	4.09199	0	1	1
beat-IV	0	4.09199	0	1	1
CG33934	0	4.09199	0	1	1
CG46313	0	4.09199	0	1	1
lncRNA:CR46061	0	4.09199	0	1	1
Ugt49B2	0	4.09199	0	1	1
CG18404	0	4.09199	0	1	1
CG31415	0	4.09199	0	1	1
GC2	0	4.09199	0	1	1
lncRNA:CR44939	0	4.09199	0	1	1
asRNA:CR46096	0	4.09199	0	1	1
CG31077	0	4.09199	0	1	1
Hug	0	4.09199	0	1	1
asRNA:CR46452	0	4.09199	0	1	1
lncRNA:CR45594	0	4.09199	0	1	1
Fer2	0	4.09199	0	1	1
lncRNA:CR46265	0	4.09199	0	1	1
CG43131	0	4.09199	0	1	1
CG43335	0	4.09199	0	1	1
Sfp93F	0	4.09199	0	1	1
Pglym87	0	4.09199	0	1	1
lncRNA:CR46079	0	4.09199	0	1	1
lncRNA:CR45652	0	4.09199	0	1	1
p24-2	0	4.09199	0	1	1
CG11286	0	4.09199	0	1	1
mir-1011	0	4.09199	0	1	1
CAH5	0	4.09199	0	1	1
lncRNA:CR46094	0	4.09199	0	1	1
lncRNA:CR44231	0	4.09199	0	1	1
CG12784	0	4.09199	0	1	1
lncRNA:CR45899	0	4.09199	0	1	1
CG31437	0	4.09199	0	1	1
mir-2281	0	4.09199	0	1	1
Ets96B	0	4.09199	0	1	1
CG31327	0	4.09199	0	1	1
CheA84a	0	4.09199	0	1	1
lncRNA:osk	0	4.09199	0	1	1
lncRNA:CR44289	0	4.09199	0	1	1
lncRNA:CR45577	0	4.09199	0	1	1
CG31206	0	4.09199	0	1	1
lncRNA:CR44921	0	4.09199	0	1	1
CG15185	0	4.09199	0	1	1
lncRNA:CR44349	0	4.09199	0	1	1
CG14327	0	4.09199	0	1	1
Or88a	0	4.09199	0	1	1
CG42544	0	4.09199	0	1	1
alpha-Man-Ic	0	4.09199	0	1	1
CG10694	0	4.09199	0	1	1
lncRNA:TS14	0	4.09199	0	1	1
lncRNA:CR46095	0	4.09199	0	1	1
mir-4918	0	4.09199	0	1	1
Rpp14a	0	4.09199	0	1	1
Pka-C2	0	4.09199	0	1	1
lncRNA:CR45592	0	4.09199	0	1	1
Jon99Cii	0	4.09199	0	1	1
GstD8	0	4.09199	0	1	1
CG11608	0	4.09199	0	1	1
Gr85a	0	4.09199	0	1	1
lncRNA:CR46098	0	4.09199	0	1	1
ninaG	0	4.09199	0	1	1
CG14607	0	4.09199	0	1	1
lncRNA:CR45584	0	4.09199	0	1	1
lncRNA:CR41601	0	4.09199	0	1	1
lncRNA:CR45103	0	4.09199	0	1	1
mir-4908	0	4.09199	0	1	1
asRNA:CR43454	0	4.09199	0	1	1
pre-mod(mdg4)-V	0	4.09199	0	1	1
Obp85a	0	4.09199	0	1	1
CG5225	0	4.09199	0	1	1
CG4960	0	4.09199	0	1	1
CG31560	0	4.09199	0	1	1
CG16736	0	4.09199	0	1	1
Mst57Db	0	4.09199	0	1	1
eIF3g2	0	4.09199	0	1	1
CG10041	0	4.09199	0	1	1
lncRNA:CR46113	0	4.09199	0	1	1
asRNA:CR45024	0	4.09199	0	1	1
CG3199	0	4.09199	0	1	1
Or82a	0	4.09199	0	1	1
Or85f	0	4.09199	0	1	1
lncRNA:CR43489	0	4.09199	0	1	1
lncRNA:CR46130	0	4.09199	0	1	1
CG33337	0	4.09199	0	1	1
kat-60L1	0	4.09199	0	1	1
CG8236	0	4.09199	0	1	1
lncRNA:CR46030	0	4.09199	0	1	1
mir-4911	0	4.09199	0	1	1
asRNA:CR45206	0	4.09199	0	1	1
lncRNA:CR44337	0	4.09199	0	1	1
PH4alphaNE3	0	4.09199	0	1	1
CG15177	0	4.09199	0	1	1
CG31407	0	4.09199	0	1	1
asRNA:CR46054	0	4.09199	0	1	1
CG3916	0	4.09199	0	1	1
tal-AA	0	4.09199	0	1	1
pre-mod(mdg4)-J	0	4.09199	0	1	1
CG43618	0	4.09199	0	1	1
CG31542	0	4.09199	0	1	1
CG34299	0	4.09199	0	1	1
CG14683	0	4.09199	0	1	1
asRNA:CR46107	0	4.09199	0	1	1
CG17196	0	4.09199	0	1	1
CG18745	0	4.09199	0	1	1
CG12951	0	4.09199	0	1	1
mir-999	0	4.09199	0	1	1
CG11698	0	4.09199	0	1	1
CG7907	0	4.09199	0	1	1
intr	0	4.09199	0	1	1
Dhc98D	0	4.09199	0	1	1
Irk2	0	4.09199	0	1	1
lncRNA:CR45220	0	4.09199	0	1	1
lncRNA:CR45657	0	4.09199	0	1	1
lncRNA:CR43643	0	4.09199	0	1	1
to	0	4.09199	0	1	1
fit	0	4.09199	0	1	1
lncRNA:CR44136	0	4.09199	0	1	1
shps	0	4.09199	0	1	1
Adgf-C	0	4.09199	0	1	1
lncRNA:CR45573	0	4.09199	0	1	1
CG5404	0	4.09199	0	1	1
Ccp84Ae	0	4.09199	0	1	1
lncRNA:CR46141	0	4.09199	0	1	1
Adk1	0	4.09199	0	1	1
lncRNA:CR46217	0	4.09199	0	1	1
TwdlK	0	4.09199	0	1	1
CG14731	0	4.09199	0	1	1
CG15522	0	4.09199	0	1	1
mir-994	0	4.09199	0	1	1
CG31103	0	4.09199	0	1	1
CG15546	0	4.09199	0	1	1
CG31493	0	4.09199	0	1	1
lncRNA:CR44967	0	4.09199	0	1	1
CG14839	0	4.09199	0	1	1
bnk	0	4.09199	0	1	1
lncRNA:CR43258	0	4.09199	0	1	1
lncRNA:TS16	0	4.09199	0	1	1
CG2336	0	4.09199	0	1	1
CG46441	0	4.09199	0	1	1
eIF3d2	0	4.09199	0	1	1
asRNA:CR45205	0	4.09199	0	1	1
CG44044	0	4.09199	0	1	1
CecA2	0	4.09199	0	1	1
CG4770	0	4.09199	0	1	1
pre-mod(mdg4)-E	0	4.09199	0	1	1
CG31088	0	4.09199	0	1	1
CG14545	0	4.09199	0	1	1
lncRNA:CR46118	0	4.09199	0	1	1
Tengl4	0	4.09199	0	1	1
TotX	0	4.09199	0	1	1
CG44090	0	4.09199	0	1	1
CG31050	0	4.09199	0	1	1
lncRNA:CR46009	0	4.09199	0	1	1
CG10183	0	4.09199	0	1	1
Nepl12	0	4.09199	0	1	1
d-cup	0	4.09199	0	1	1
mthl12	0	4.09199	0	1	1
CG31404	0	4.09199	0	1	1
hemo	0	4.09199	0	1	1
pre-mod(mdg4)-X	0	4.09199	0	1	1
alpha-Est2	0	4.09199	0	1	1
CG13842	0	4.09199	0	1	1
lncRNA:CR45991	0	4.09199	0	1	1
CG11899	0	4.09199	0	1	1
asRNA:CR46044	0	4.09199	0	1	1
lncRNA:CR45563	0	4.09199	0	1	1
lncRNA:CR43456	0	4.09199	0	1	1
CG15549	0	4.09199	0	1	1
VhaAC39-2	0	4.09199	0	1	1
CG34279	0	4.09199	0	1	1
HDAC11	0	4.09199	0	1	1
CG11768	0	4.09199	0	1	1
CG31528	0	4.09199	0	1	1
CG46270	0	4.09199	0	1	1
CG14259	0	4.09199	0	1	1
lncRNA:CR44156	0	4.09199	0	1	1
CG11373	0	4.09199	0	1	1
lncRNA:CR45588	0	4.09199	0	1	1
gskt	0	4.09199	0	1	1
CG43447	0	4.09199	0	1	1
lncRNA:CR44931	0	4.09199	0	1	1
CG10185	0	4.09199	0	1	1
Jon99Fi	0	4.09199	0	1	1
CG42779	0	4.09199	0	1	1
CG6425	0	4.09199	0	1	1
asRNA:CR45648	0	4.09199	0	1	1
lncRNA:CR46153	0	4.09199	0	1	1
Sfp87B	0	4.09199	0	1	1
mir-4944	0	4.09199	0	1	1
Or83c	0	4.09199	0	1	1
asRNA:CR46092	0	4.09199	0	1	1
lncRNA:CR46393	0	4.09199	0	1	1
Or83a	0	4.09199	0	1	1
CG15545	0	4.09199	0	1	1
CG31533	0	4.09199	0	1	1
lncRNA:CR45662	0	4.09199	0	1	1
CG7069	0	4.09199	0	1	1
Or85e	0	4.09199	0	1	1
CanA1	0	4.09199	0	1	1
lncRNA:CR45570	0	4.09199	0	1	1
CG1113	0	4.09199	0	1	1
CG11470	0	4.09199	0	1	1
CG33342	0	4.09199	0	1	1
TwdlL	0	4.09199	0	1	1
Desat2	0	4.09199	0	1	1
lncRNA:CR42756	0	4.09199	0	1	1
lncRNA:CR45631	0	4.09199	0	1	1
CG17197	0	4.09199	0	1	1
CG42789	0	4.09199	0	1	1
asRNA:CR44238	0	4.09199	0	1	1
CG13613	0	4.09199	0	1	1
Trf4-2	0	4.09199	0	1	1
CG31141	0	4.09199	0	1	1
Hex-t2	0	4.09199	0	1	1
Lgr3	0	4.09199	0	1	1
lncRNA:CR46019	0	4.09199	0	1	1
CG34135	0	4.09199	0	1	1
CG13614	0	4.09199	0	1	1
lncRNA:CR43303	0	4.09199	0	1	1
mir-92a	0	4.09199	0	1	1
lncRNA:CR45669	0	4.09199	0	1	1
CG7215	0	4.09199	0	1	1
trp	0	4.09199	0	1	1
lncRNA:CR45055	0	4.09199	0	1	1
asRNA:CR45549	0	4.09199	0	1	1
CG43290	0	4.09199	0	1	1
CG42828	0	4.09199	0	1	1
CG43935	0	4.09199	0	1	1
pre-mod(mdg4)-K	0	4.09199	0	1	1
TwdlR	0	4.09199	0	1	1
asRNA:CR44267	0	4.09199	0	1	1
pre-mod(mdg4)-Z	0	4.09199	0	1	1
CG4000	0	4.09199	0	1	1
dj	0	4.09199	0	1	1
lncRNA:CR44103	0	4.09199	0	1	1
CG31029	0	4.09199	0	1	1
CG12516	0	4.09199	0	1	1
mir-4951	0	4.09199	0	1	1
CG9632	0	4.09199	0	1	1
CG17198	0	4.09199	0	1	1
lncRNA:CR45587	0	4.09199	0	1	1
CG15563	0	4.09199	0	1	1
CG17267	0	4.09199	0	1	1
lncRNA:CR46116	0	4.09199	0	1	1
CG14507	0	4.09199	0	1	1
lncRNA:CR45560	0	4.09199	0	1	1
CG10345	0	4.09199	0	1	1
CG14369	0	4.09199	0	1	1
tomboy20	0	4.09199	0	1	1
CG1137	0	4.09199	0	1	1
Mst84Da	0	4.09199	0	1	1
CG14331	0	4.09199	0	1	1
CG42823	0	4.09199	0	1	1
CG45079	0	4.09199	0	1	1
CG33783	0	4.09199	0	1	1
asRNA:CR45056	0	4.09199	0	1	1
lncRNA:CR45572	0	4.09199	0	1	1
CG5265	0	4.09199	0	1	1
Act88F	0	4.09199	0	1	1
CG5111	0	4.09199	0	1	1
glob2	0	4.09199	0	1	1
mir-4950	0	4.09199	0	1	1
pre-mod(mdg4)-N	0	4.09199	0	1	1
CG32939	0	4.09199	0	1	1
lncRNA:CR44089	0	4.09199	0	1	1
asRNA:CR45213	0	4.09199	0	1	1
CG6277	0	4.09199	0	1	1
CG31019	0	4.09199	0	1	1
CG8135	0	4.09199	0	1	1
CG31157	0	4.09199	0	1	1
Gr98c	0	4.09199	0	1	1
CG5107	0	4.09199	0	1	1
Gr93c	0	4.09199	0	1	1
asRNA:CR44137	0	4.09199	0	1	1
CG31321	0	4.09199	0	1	1
lncRNA:CR44928	0	4.09199	0	1	1
CG5882	0	4.09199	0	1	1
lncRNA:CR46207	0	4.09199	0	1	1
CG15888	0	4.09199	0	1	1
CG33333	0	4.09199	0	1	1
CG5614	0	4.09199	0	1	1
CG3339	0	4.09199	0	1	1
snRNA:U1:95Cc	0	4.09199	0	1	1
lncRNA:CR46011	0	4.09199	0	1	1
CG9920	0	4.09199	0	1	1
ppk15	0	4.09199	0	1	1
Osi8	0	4.09199	0	1	1
CG2267	0	4.09199	0	1	1
dpr4	0	4.09199	0	1	1
CG42500	0	4.09199	0	1	1
CG9759	0	4.09199	0	1	1
lncRNA:CR44322	0	4.09199	0	1	1
Osi23	0	4.09199	0	1	1
CG42869	0	4.09199	0	1	1
CG46459	0	4.09199	0	1	1
hpRNA:CR46343	0	4.09199	0	1	1
CG14244	0	4.09199	0	1	1
CG7886	0	4.09199	0	1	1
mir-1017	0	4.09199	0	1	1
lncRNA:CR45554	0	4.09199	0	1	1
lncRNA:CR44935	0	4.09199	0	1	1
CG14391	0	4.09199	0	1	1
CG17625	0	4.09199	0	1	1
CG1138	0	4.09199	0	1	1
CG42693	0	4.09199	0	1	1
CG31418	0	4.09199	0	1	1
lncRNA:CR46228	0	4.09199	0	1	1
lncRNA:CR45109	0	4.09199	0	1	1
lncRNA:CR44955	0	4.09199	0	1	1
Gycalpha99B	0	4.09199	0	1	1
lncRNA:CR46224	0	4.09199	0	1	1
asRNA:CR46012	0	4.09199	0	1	1
mah	0	4.09199	0	1	1
CG42811	0	4.09199	0	1	1
bumpel	0	4.09199	0	1	1
CG17477	0	4.09199	0	1	1
asRNA:CR43476	0	4.09199	0	1	1
CG31287	0	4.09199	0	1	1
fd96Ca	0	4.09199	0	1	1
asRNA:CR45195	0	4.09199	0	1	1
lncRNA:CR43387	0	4.09199	0	1	1
Sry-beta	0	4.09199	0	1	1
Spn88Eb	0	4.09199	0	1	1
asRNA:CR46105	0	4.09199	0	1	1
Theg	0	4.09199	0	1	1
mir-9371	0	4.09199	0	1	1
Cpr97Eb	0	4.09199	0	1	1
mAcon2	0	4.09199	0	1	1
Ir94h	0	4.09199	0	1	1
lncRNA:CR45634	0	4.09199	0	1	1
Vha14-2	0	4.09199	0	1	1
lncRNA:CR45904	0	4.09199	0	1	1
Mur89F	0	4.09199	0	1	1
spdo	0	4.09199	0	1	1
CG4362	0	4.09199	0	1	1
snRNA:7SKb	0	4.09199	0	1	1
lncRNA:CR46108	0	4.09199	0	1	1
CG10298	0	4.09199	0	1	1
asRNA:CR46470	0	4.09199	0	1	1
ppk21	0	4.09199	0	1	1
CG15548	0	4.09199	0	1	1
CG42822	0	4.09199	0	1	1
CG34274	0	4.09199	0	1	1
lncRNA:CR46218	0	4.09199	0	1	1
Obp83a	0	4.09199	0	1	1
CG5478	0	4.09199	0	1	1
zen2	0	4.09199	0	1	1
CG34298	0	4.09199	0	1	1
lncRNA:CR46132	0	4.09199	0	1	1
lncRNA:CR44039	0	4.09199	0	1	1
primo-1	0	4.09199	0	1	1
lncRNA:CR46125	0	4.09199	0	1	1
lncRNA:CR44922	0	4.09199	0	1	1
eater	0	4.09199	0	1	1
CG31008	0	4.09199	0	1	1
lncRNA:CR46238	0	4.09199	0	1	1
CG31496	0	4.09199	0	1	1
lncRNA:CR44949	0	4.09199	0	1	1
CG31268	0	4.09199	0	1	1
CG31482	0	4.09199	0	1	1
CG13607	0	4.09199	0	1	1
tal-1A	0	4.09199	0	1	1
Cpr92A	0	4.09199	0	1	1
Tgs1	0	4.09199	0	1	1
mir-1003	0	4.09199	0	1	1
CG44013	0	4.09199	0	1	1
CG5217	0	4.09199	0	1	1
PH4alphaMP	0	4.09199	0	1	1
Pif1B	0	4.09199	0	1	1
Mst84Dd	0	4.09199	0	1	1
lncRNA:CR43846	0	4.09199	0	1	1
lncRNA:TS25	0	4.09199	0	1	1
lncRNA:CR46497	0	4.09199	0	1	1
CG14518	0	4.09199	0	1	1
HDAC3	0	4.09199	0	1	1
CG9649	0	4.09199	0	1	1
lncRNA:CR44033	0	4.09199	0	1	1
mir-4945	0	4.09199	0	1	1
lncRNA:CR46077	0	4.09199	0	1	1
tld	0	4.09199	0	1	1
lncRNA:CR45637	0	4.09199	0	1	1
lncRNA:CR43452	0	4.09199	0	1	1
flip	0	4.09199	0	1	1
Or92a	0	4.09199	0	1	1
Gr92a	0	4.09199	0	1	1
mir-2283	0	4.09199	0	1	1
TyrRII	0	4.09199	0	1	1
Ald2	0	4.09199	0	1	1
CG6569	0	4.09199	0	1	1
asRNA:CR44052	0	4.09199	0	1	1
CG14852	0	4.09199	0	1	1
lncRNA:CR45651	0	4.09199	0	1	1
snRNA:U6:96Ab	0	4.09199	0	1	1
CG3739	0	4.09199	0	1	1
bb8	0	4.09199	0	1	1
Grik	0	4.09199	0	1	1
CG43063	0	4.09199	0	1	1
CG14540	0	4.09199	0	1	1
lncRNA:CR44032	0	4.09199	0	1	1
CG44038	0	4.09199	0	1	1
CG31286	0	4.09199	0	1	1
mir-279	0	4.09199	0	1	1
lncRNA:CR44260	0	4.09199	0	1	1
CG33191	0	4.09199	0	1	1
7SLRNA:CR32864	0	4.09199	0	1	1
lncRNA:CR45569	0	4.09199	0	1	1
lncRNA:TS20	0	4.09199	0	1	1
zen	0	4.09199	0	1	1
CG14864	0	4.09199	0	1	1
CG33920	0	4.09199	0	1	1
lncRNA:CR45567	0	4.09199	0	1	1
Qsox4	0	4.09199	0	1	1
CG33109	0	4.09199	0	1	1
lncRNA:CR44229	0	4.09199	0	1	1
CG34027	0	4.09199	0	1	1
CG10280	0	4.09199	0	1	1
mir-1010	0	4.09199	0	1	1
CG17199	0	4.09199	0	1	1
lncRNA:CR46126	0	4.09199	0	1	1
Prosbeta2R2	0	4.09199	0	1	1
CG34130	0	4.09199	0	1	1
lncRNA:CR43848	0	4.09199	0	1	1
Ir92a	0	4.09199	0	1	1
CG31189	0	4.09199	0	1	1
CG33630	0	4.09199	0	1	1
CG2217	0	4.09199	0	1	1
lncRNA:CRG	0	4.09199	0	1	1
mir-13b-1	0	4.09199	0	1	1
primo-2	0	4.09199	0	1	1
cDIP	0	4.09199	0	1	1
ppk22	0	4.09199	0	1	1
asRNA:CR45209	0	4.09199	0	1	1
CG34295	0	4.09199	0	1	1
Nepl17	0	4.09199	0	1	1
asRNA:CR45016	0	4.09199	0	1	1
Edg84A	0	4.09199	0	1	1
CG42857	0	4.09199	0	1	1
Ugt35E1	0	4.09199	0	1	1
Gba1a	0	4.09199	0	1	1
CCAP-R	0	4.09199	0	1	1
lncRNA:CR44264	0	4.09199	0	1	1
Ir84a	0	4.09199	0	1	1
CG14262	0	4.09199	0	1	1
CG13407	0	4.09199	0	1	1
Orco	0	4.09199	0	1	1
lncRNA:CR45788	0	4.09199	0	1	1
Xport-B	0	4.09199	0	1	1
ninaE	0	4.09199	0	1	1
CG7126	0	4.09199	0	1	1
CheB98a	0	4.09199	0	1	1
CG12278	0	4.09199	0	1	1
lncRNA:CR45655	0	4.09199	0	1	1
CG42505	0	4.09199	0	1	1
CG18598	0	4.09199	0	1	1
CG14294	0	4.09199	0	1	1
CG6142	0	4.09199	0	1	1
CG34273	0	4.09199	0	1	1
CG12594	0	4.09199	0	1	1
lncRNA:CR45639	0	4.09199	0	1	1
tHMG1	0	4.09199	0	1	1
asRNA:CR44235	0	4.09199	0	1	1
CG46042	0	4.09199	0	1	1
CG42814	0	4.09199	0	1	1
AttD	0	4.09199	0	1	1
asRNA:CR46109	0	4.09199	0	1	1
asRNA:CR46097	0	4.09199	0	1	1
CG46427	0	4.09199	0	1	1
lncRNA:CR44934	0	4.09199	0	1	1
CG13627	0	4.09199	0	1	1
CG33203	0	4.09199	0	1	1
CG5623	0	4.09199	0	1	1
7SLRNA:CR42652	0	4.09199	0	1	1
lncRNA:CR46008	0	4.09199	0	1	1
CG13857	0	4.09199	0	1	1
lncRNA:CR46119	0	4.09199	0	1	1
CG2616	0	4.09199	0	1	1
CG11977	0	4.09199	0	1	1
CG12880	0	4.09199	0	1	1
Or85b	0	4.09199	0	1	1
pre-mod(mdg4)-U	0	4.09199	0	1	1
Or98b	0	4.09199	0	1	1
CG9698	0	4.09199	0	1	1
lncRNA:CR44927	0	4.09199	0	1	1
CG31464	0	4.09199	0	1	1
Ms	0	4.09199	0	1	1
lncRNA:CR46013	0	4.09199	0	1	1
asRNA:CR46038	0	4.09199	0	1	1
Mco3	0	4.09199	0	1	1
CG4367	0	4.09199	0	1	1
mir-1013	0	4.09199	0	1	1
lncRNA:CR44930	0	4.09199	0	1	1
pre-mod(mdg4)-AE	0	4.09199	0	1	1
asRNA:CR46255	0	4.09199	0	1	1
lncRNA:CR45578	0	4.09199	0	1	1
tal-3A	0	4.09199	0	1	1
CG34034	0	4.09199	0	1	1
lncRNA:CR44933	0	4.09199	0	1	1
lncRNA:CR44330	0	4.09199	0	1	1
Mst98Ca	0	4.09199	0	1	1
cd	0	4.09199	0	1	1
lncRNA:CR45575	0	4.09199	0	1	1
CG31279	0	4.09199	0	1	1
CG5038	0	4.09199	0	1	1
asRNA:CR44107	0	4.09199	0	1	1
CG18249	0	4.09199	0	1	1
CG14718	0	4.09199	0	1	1
lncRNA:CR46233	0	4.09199	0	1	1
CG5024	0	4.09199	0	1	1
lncRNA:CR46023	0	4.09199	0	1	1
CG15531	0	4.09199	0	1	1
CG11828	0	4.09199	0	1	1
Ubc87F	0	4.09199	0	1	1
lncRNA:CR44943	0	4.09199	0	1	1
mir-9384	0	4.09199	0	1	1
Glut3	0	4.09199	0	1	1
CG3330	0	4.09199	0	1	1
lncRNA:CR43285	0	4.09199	0	1	1
lncRNA:CR45047	0	4.09199	0	1	1
lncRNA:CR45211	0	4.09199	0	1	1
lncRNA:CR43847	0	4.09199	0	1	1
CAH8	0	4.09199	0	1	1
CAH6	0	4.09199	0	1	1
MstProx	0	4.09199	0	1	1
asRNA:CR45798	0	4.09199	0	1	1
CG7080	0	4.09199	0	1	1
Gr97a	0	4.09199	0	1	1
pre-mod(mdg4)-C	0	4.09199	0	1	1
Alp13	0	4.09199	0	1	1
lncRNA:CR45571	0	4.09199	0	1	1
pre-mod(mdg4)-P	0	4.09199	0	1	1
CG44174	0	4.09199	0	1	1
CAH16	0	4.09199	0	1	1
CG31200	0	4.09199	0	1	1
CG45545	0	4.09199	0	1	1
Prosalpha4T1	0	4.09199	0	1	1
CG12147	0	4.09199	0	1	1
lncRNA:CR46057	0	4.09199	0	1	1
lncRNA:CR45216	0	4.09199	0	1	1
Cyp4c3	0	4.09199	0	1	1
lncRNA:CR46106	0	4.09199	0	1	1
lncRNA:CR46017	0	4.09199	0	1	1
Mur82C	0	4.09199	0	1	1
CG18749	0	4.09199	0	1	1
PH4alphaNE1	0	4.09199	0	1	1
CG31125	0	4.09199	0	1	1
CG8630	0	4.09199	0	1	1
CG10013	0	4.09199	0	1	1
CG43210	0	4.09199	0	1	1
asRNA:ASTR	0	4.09199	0	1	1
CG6125	0	4.09199	0	1	1
CG14689	0	4.09199	0	1	1
CG17283	0	4.09199	0	1	1
lncRNA:CR44096	0	4.09199	0	1	1
St2	0	4.09199	0	1	1
Ir100a	0	4.09199	0	1	1
Ssl2	0	4.09199	0	1	1
CG42824	0	4.09199	0	1	1
CG10096	0	4.09199	0	1	1
CG43694	0	4.09199	0	1	1
CG14354	0	4.09199	0	1	1
lncRNA:CR43634	0	4.09199	0	1	1
CG6790	0	4.09199	0	1	1
lncRNA:CR44924	0	4.09199	0	1	1
CG15580	0	4.09199	0	1	1
mil	0	4.09199	0	1	1
mir-4953	0	4.09199	0	1	1
CG7091	0	4.09199	0	1	1
lncRNA:CR45950	0	4.09199	0	1	1
Ugt302K1	0	4.09199	0	1	1
lncRNA:CR45750	0	4.09199	0	1	1
CG9926	0	4.09199	0	1	1
asRNA:CR43478	0	4.09199	0	1	1
CG9458	0	4.09199	0	1	1
mir-996	0	4.09199	0	1	1
ssp5	0	4.09199	0	1	1
lncRNA:CR45633	0	4.09199	0	1	1
Pxt	0	4.09199	0	1	1
CG8526	0	4.09199	0	1	1
Hex-t1	0	4.09199	0	1	1
CG14323	0	4.09199	0	1	1
att-ORFB	0	4.09199	0	1	1
CG17327	0	4.09199	0	1	1
CG13829	0	4.09199	0	1	1
CG3581	0	4.09199	0	1	1
Atg8b	0	4.09199	0	1	1
CG17770	0	4.09199	0	1	1
CG6296	0	4.09199	0	1	1
lncRNA:CR44333	0	4.09199	0	1	1
lncRNA:CR45193	0	4.09199	0	1	1
CG43203	0	4.09199	0	1	1
CG15553	0	4.09199	0	1	1
lncRNA:CR46014	0	4.09199	0	1	1
lncRNA:CR45790	0	4.09199	0	1	1
rdhB	0	4.09199	0	1	1
CG34107	0	4.09199	0	1	1
nenya	0	4.09199	0	1	1
TwdlP	0	4.09199	0	1	1
lncRNA:CR44263	0	4.09199	0	1	1
CG10264	0	4.09199	0	1	1
lncRNA:CR45598	0	4.09199	0	1	1
lncRNA:CR44288	0	4.09199	0	1	1
TwdlS	0	4.09199	0	1	1
CG4884	0	4.09199	0	1	1
lncRNA:CR44335	0	4.09199	0	1	1
CG12420	0	4.09199	0	1	1
asRNA:CR33945	0	4.09199	0	1	1
CG14739	0	4.09199	0	1	1
sunz	0	4.09199	0	1	1
CG31358	0	4.09199	0	1	1
CG17751	0	4.09199	0	1	1
lncRNA:CR45203	0	4.09199	0	1	1
snRNA:U6:96Aa	0	4.09199	0	1	1
CG44040	0	4.09199	0	1	1
CG31517	0	4.09199	0	1	1
CG42726	0	4.09199	0	1	1
Sgsf	0	4.09199	0	1	1
CG13653	0	4.09199	0	1	1
CG14840	0	4.09199	0	1	1
CG42821	0	4.09199	0	1	1
ato	0	4.09199	0	1	1
CG16789	0	4.09199	0	1	1
lncRNA:CR44225	0	4.09199	0	1	1
CG34433	0	4.09199	0	1	1
lncRNA:CR43300	0	4.09199	0	1	1
lncRNA:CR46225	0	4.09199	0	1	1
asRNA:CR44160	0	4.09199	0	1	1
TwdlW	0	4.09199	0	1	1
B9d1	0	4.09199	0	1	1
CG7950	0	4.09199	0	1	1
CG42504	0	4.09199	0	1	1
CG44257	0	4.09199	0	1	1
Tk	0	4.09199	0	1	1
lobo	0	4.09199	0	1	1
CG9702	0	4.09199	0	1	1
Task6	0	4.09199	0	1	1
TwdlH	0	4.09199	0	1	1
AstA-R2	0	4.09199	0	1	1
lncRNA:CR46142	0	4.09199	0	1	1
CG34041	0	4.09199	0	1	1
CG11889	0	4.09199	0	1	1
CG6800	0	4.09199	0	1	1
lncRNA:CR46299	0	4.09199	0	1	1
CG43450	0	4.09199	0	1	1
pre-mod(mdg4)-W	0	4.09199	0	1	1
Teh1	0	4.09199	0	1	1
CG14658	0	4.09199	0	1	1
scaRNA:MeU4:25F-C137	0	4.09199	0	1	1
lncRNA:CR44258	0	4.09199	0	1	1
Uros2	0	4.09199	0	1	1
CG4009	0	4.09199	0	1	1
CG11693	0	4.09199	0	1	1
sit	0	4.09199	0	1	1
pre-mod(mdg4)-AB	0	4.09199	0	1	1
lncRNA:CR43455	0	4.09199	0	1	1
CG13978	0	4.09199	0	1	1
CG31226	0	4.09199	0	1	1
CG10909	0	4.09199	0	1	1
Xport-A	0	4.09199	0	1	1
CG31468	0	4.09199	0	1	1
Hsp70Ba	0	4.09199	0	1	1
CG31093	0	4.09199	0	1	1
CheB93b	0	4.09199	0	1	1
Scsalpha2	0	4.09199	0	1	1
CG34292	0	4.09199	0	1	1
CG11052	0	4.09199	0	1	1
TwdlO	0	4.09199	0	1	1
lncRNA:CR45679	0	4.09199	0	1	1
CG13640	0	4.09199	0	1	1
lncRNA:CR46220	0	4.09199	0	1	1
CG14384	0	4.09199	0	1	1
CG5768	0	4.09199	0	1	1
hmw	0	4.09199	0	1	1
asRNA:CR44045	0	4.09199	0	1	1
CG12592	0	4.09199	0	1	1
yellow-e2	0	4.09199	0	1	1
lncRNA:CR45040	0	4.09199	0	1	1
lncRNA:CR45642	0	4.09199	0	1	1
CG43061	0	4.09199	0	1	1
CG34375	0	4.09199	0	1	1
CG43318	0	4.09199	0	1	1
lncRNA:CR43475	0	4.09199	0	1	1
CG4546	0	4.09199	0	1	1
CG34436	0	4.09199	0	1	1
Adgf-D	0	4.09199	0	1	1
lncRNA:CR45653	0	4.09199	0	1	1
CG14684	0	4.09199	0	1	1
lncRNA:CR45636	0	4.09199	0	1	1
CG31199	0	4.09199	0	1	1
lncRNA:CR45917	0	4.09199	0	1	1
CG33658	0	4.09199	0	1	1
CG34287	0	4.09199	0	1	1
asRNA:CR46018	0	4.09199	0	1	1
CG7695	0	4.09199	0	1	1
CG7963	0	4.09199	0	1	1
asRNA:CR46020	0	4.09199	0	1	1
euc	0	4.09199	0	1	1
lncRNA:CR43617	0	4.09199	0	1	1
lncRNA:CR42790	0	4.09199	0	1	1
pre-mod(mdg4)-L	0	4.09199	0	1	1
CG31419	0	4.09199	0	1	1
lncRNA:CR46022	0	4.09199	0	1	1
CG34277	0	4.09199	0	1	1
pre-mod(mdg4)-Y	0	4.09199	0	1	1
CG31473	0	4.09199	0	1	1
CG3942	0	4.09199	0	1	1
CG31010	0	4.09199	0	1	1
CG34281	0	4.09199	0	1	1
CG33784	0	4.09199	0	1	1
Cyp313a4	0	4.09199	0	1	1
CG10559	0	4.09199	0	1	1
Ir94a	0	4.09199	0	1	1
CG14644	0	4.09199	0	1	1
CG44259	0	4.09199	0	1	1
RpL10Aa	0	4.09199	0	1	1
CG33095	0	4.09199	0	1	1
CG33325	0	4.09199	0	1	1
lncRNA:CR43196	0	4.09199	0	1	1
CG34307	0	4.09199	0	1	1
CG31267	0	4.09199	0	1	1
mir-4949	0	4.09199	0	1	1
beat-VII	0	4.09199	0	1	1
CG33346	0	4.09199	0	1	1
Prx5	0	4.09199	0	1	1
sim	0	4.09199	0	1	1
CG31275	0	4.09199	0	1	1
CG9737	0	4.09199	0	1	1
Ir94b	0	4.09199	0	1	1
CG42656	0	4.09199	0	1	1
Os-C	0	4.09199	0	1	1
lncRNA:CR45632	0	4.09199	0	1	1
CG14260	0	4.09199	0	1	1
CG5388	0	4.09199	0	1	1
lncRNA:CR44236	0	4.09199	0	1	1
lncRNA:CR44324	0	4.09199	0	1	1
Recs1	0	4.09199	0	1	1
CG31089	0	4.09199	0	1	1
CG10887	0	4.09199	0	1	1
cona	0	4.09199	0	1	1
CG12783	0	4.09199	0	1	1
CG34286	0	4.09199	0	1	1
lncRNA:CR44256	0	4.09199	0	1	1
lncRNA:CR45647	0	4.09199	0	1	1
Ugt37A3	0	4.09199	0	1	1
asRNA:CR46261	0	4.09199	0	1	1
CG44954	0	4.09199	0	1	1
Actn3	0	4.09199	0	1	1
CG14708	0	4.09199	0	1	1
CAH4	0	4.09199	0	1	1
Or85d	0	4.09199	0	1	1
CG32944	0	4.09199	0	1	1
CG14374	0	4.09199	0	1	1
asRNA:CR31084	0	4.09199	0	1	1
CG43062	0	4.09199	0	1	1
CG11878	0	4.09199	0	1	1
mir-1001	0	4.09199	0	1	1
CG4582	0	4.09199	0	1	1
lncRNA:CR44226	0	4.09199	0	1	1
Kots	0	4.09199	0	1	1
mir-2493	0	4.09199	0	1	1
Gnmt	0	4.09199	0	1	1
CG11333	0	4.09199	0	1	1
Sgs5bis	0	4.09199	0	1	1
CG42537	0	4.09199	0	1	1
moi	0	4.09199	0	1	1
lncRNA:CR44952	0	4.09199	0	1	1
Osi4	0	4.09199	0	1	1
CG12426	0	4.09199	0	1	1
lncRNA:CR45039	0	4.09199	0	1	1
lncRNA:CR44318	0	4.09199	0	1	1
PIG-P	0	4.09199	0	1	1
CG33722	0	4.09199	0	1	1
CG12590	0	4.09199	0	1	1
lncRNA:CR46076	0	4.09199	0	1	1
asRNA:CR45908	0	4.09199	0	1	1
CG5866	0	4.09199	0	1	1
CG14556	0	4.09199	0	1	1
lncRNA:CR43238	0	4.09199	0	1	1
CG13840	0	4.09199	0	1	1
Cyt-c1L	0	4.09199	0	1	1
sncRNA:419	0	4.09199	0	1	1
CG34283	0	4.09199	0	1	1
CG5863	0	4.09199	0	1	1
Hmx	0	4.09199	0	1	1
osk	0	4.09199	0	1	1
CG45072	0	4.09199	0	1	1
CG4830	0	4.09199	0	1	1
niki	0	4.09199	0	1	1
PH4alphaSG2	0	4.09199	0	1	1
CG17192	0	4.09199	0	1	1
lncRNA:CR46016	0	4.09199	0	1	1
asRNA:CR42738	0	4.09199	0	1	1
Spag1	0	4.09199	0	1	1
mir-1012	0	4.09199	0	1	1
CG14282	0	4.09199	0	1	1
asRNA:CR46082	0	4.09199	0	1	1
Sfp96F	0	4.09199	0	1	1
mir-34	0	4.09199	0	1	1
CG31099	0	4.09199	0	1	1
lncRNA:CR45654	0	4.09199	0	1	1
CG43844	0	4.09199	0	1	1
Ir94d	0	4.09199	0	1	1
lncRNA:CR43631	0	4.09199	0	1	1
CG34308	0	4.09199	0	1	1
CG13639	0	4.09199	0	1	1
CG13408	0	4.09199	0	1	1
lncRNA:CR45562	0	4.09199	0	1	1
pre-mod(mdg4)-AD	0	4.09199	0	1	1
Ppi1	0	4.09199	0	1	1
Ir94f	0	4.09199	0	1	1
lncRNA:CR44048	0	4.09199	0	1	1
snRNA:U6:96Ac	0	4.09199	0	1	1
lncRNA:CR46078	0	4.09199	0	1	1
Osi11	0	4.09199	0	1	1
CG44142	0	4.09199	0	1	1
lncRNA:CR46007	0	4.09199	0	1	1
lncRNA:CR46039	0	4.09199	0	1	1
sncRNA:649	0	4.09199	0	1	1
CG14377	0	4.09199	0	1	1
CG46026	0	4.09199	0	1	1
CG14693	0	4.09199	0	1	1
CG14736	0	4.09199	0	1	1
lncRNA:CR45550	0	4.09199	0	1	1
CG45544	0	4.09199	0	1	1
bard	0	4.09199	0	1	1
Cyp12e1	0	4.09199	0	1	1
CG5250	0	4.09199	0	1	1
CG14691	0	4.09199	0	1	1
lncRNA:CR45038	0	4.09199	0	1	1
CG10317	0	4.09199	0	1	1
lncRNA:CR46080	0	4.09199	0	1	1
Dic2	0	4.09199	0	1	1
lncRNA:CR45649	0	4.09199	0	1	1
Ir94e	0	4.09199	0	1	1
lncRNA:CR45222	0	4.09199	0	1	1
lncRNA:CR46103	0	4.09199	0	1	1
Qsox2	0	4.09199	0	1	1
CG31371	0	4.09199	0	1	1
lncRNA:CR46024	0	4.09199	0	1	1
lncRNA:CR43252	0	4.09199	0	1	1
beat-Vc	0	4.09199	0	1	1
CG46383	0	4.09199	0	1	1
CG2993	0	4.09199	0	1	1
lncRNA:CR45599	0	4.09199	0	1	1
CG31091	0	4.09199	0	1	1
CG12347	0	4.09199	0	1	1
Jon99Ciii	0	4.09199	0	1	1
lncRNA:CR45568	0	4.09199	0	1	1
mir-3644	0	4.09199	0	1	1
CG43449	0	4.09199	0	1	1
lncRNA:CR45037	0	4.09199	0	1	1
CG44094	0	4.09199	0	1	1
CG11898	0	4.09199	0	1	1
CG17801	0	4.09199	0	1	1
RpS28a	0	4.09199	0	1	1
mir-10	0	4.09199	0	1	1
asRNA:CR46138	0	4.09199	0	1	1
CG6901	0	4.09199	0	1	1
lncRNA:CR46021	0	4.09199	0	1	1
CG11703	0	4.09199	0	1	1
CG7031	0	4.09199	0	1	1
Edg91	0	4.09199	0	1	1
Ccp84Ab	0	4.09199	0	1	1
wa-cup	0	4.09199	0	1	1
wntD	0	4.09199	0	1	1
CG6974	0	4.09199	0	1	1
CG15537	0	4.09199	0	1	1
5-HT2B	0	4.09199	0	1	1
Obp99d	0	4.09199	0	1	1
Mocs2B	0	4.09199	0	1	1
CG13843	0	4.09199	0	1	1
CG5509	0	4.09199	0	1	1
lncRNA:CR44234	0	4.09199	0	1	1
lncRNA:CR45579	0	4.09199	0	1	1
CG14742	0	4.09199	0	1	1
I-t	0	4.09199	0	1	1
snRNA:U4atac	0	4.09199	0	1	1
lncRNA:CR46120	0	4.09199	0	1	1
lncRNA:CR45630	0	4.09199	0	1	1
CG17944	0	4.09199	0	1	1
lncRNA:CR43635	0	4.09199	0	1	1
lncRNA:CR46267	0	4.09199	0	1	1
lncRNA:CR45900	0	4.09199	0	1	1
CG4053	0	4.09199	0	1	1
Dup99B	0	4.09199	0	1	1
CG45676	0	4.09199	0	1	1
PK2-R1	0	4.09199	0	1	1
lncRNA:CR46046	0	4.09199	0	1	1
CG8138	0	4.09199	0	1	1
snk	0	4.09199	0	1	1
lncRNA:CR45903	0	4.09199	0	1	1
CG17298	0	4.09199	0	1	1
lncRNA:CR45591	0	4.09199	0	1	1
lncRNA:CR44332	0	4.09199	0	1	1
Ugt37A2	0	4.09199	0	1	1
CG7443	0	4.09199	0	1	1
CG42870	0	4.09199	0	1	1
lncRNA:CR45023	0	4.09199	0	1	1
CG9988	0	4.09199	0	1	1
CG15517	0	4.09199	0	1	1
CG8087	0	4.09199	0	1	1
Tim17a1	0	4.09199	0	1	1
lncRNA:CR43453	0	4.09199	0	1	1
CG7333	0	4.09199	0	1	1
Nep5	0	4.09199	0	1	1
lncRNA:CR45593	0	4.09199	0	1	1
lncRNA:CR43487	0	4.09199	0	1	1
CG4956	0	4.09199	0	1	1
lncRNA:CR43490	0	4.09199	0	1	1
Mst57Dc	0	4.09199	0	1	1
Dscam3	0	4.09199	0	1	1
Gr98d	0	4.09199	0	1	1
asRNA:CR46081	0	4.09199	0	1	1
asRNA:CR45909	0	4.09199	0	1	1
CG45045	0	4.09199	0	1	1
TotZ	0	4.09199	0	1	1
CG31115	0	4.09199	0	1	1
CG31326	0	4.09199	0	1	1
CG11891	0	4.09199	0	1	1
ppk30	0	4.09199	0	1	1
lncRNA:CR43424	0	4.09199	0	1	1
CG17195	0	4.09199	0	1	1
CG42557	0	4.09199	0	1	1
Sp7	0	4.09199	0	1	1
CG7079	0	4.09199	0	1	1
CG42798	0	4.09199	0	1	1
CG2104	0	4.09199	0	1	1
Dnali1	0	4.09199	0	1	1
CG43445	0	4.09199	0	1	1
Ctr1C	0	4.09199	0	1	1
asRNA:CR43472	0	4.09199	0	1	1
Hsp70Bbb	0	4.09199	0	1	1
lncRNA:CR46352	0	4.09199	0	1	1
CG5342	0	4.09199	0	1	1
asRNA:CR44228	0	4.09199	0	1	1
CG43179	0	4.09199	0	1	1
Osi1	0	4.09199	0	1	1
Or94b	0	4.09199	0	1	1
aqrs	0	4.09199	0	1	1
snRNA:U1:95Ca	0	4.09199	0	1	1
CG4836	0	4.09199	0	1	1
BBIP1	0	4.09199	0	1	1
KP78b	0	4.09199	0	1	1
CG14370	0	4.09199	0	1	1
CG31269	0	4.09199	0	1	1
CG5909	0	4.09199	0	1	1
CG14380	0	4.09199	0	1	1
asRNA:CR44020	0	4.09199	0	1	1
CG14659	0	4.09199	0	1	1
CG4335	0	4.09199	0	1	1
lncRNA:CR45673	0	4.09199	0	1	1
asRNA:CR46101	0	4.09199	0	1	1
Eh	0	4.09199	0	1	1
CG10919	0	4.09199	0	1	1
CG10097	0	4.09199	0	1	1
CG14546	0	4.09199	0	1	1
CG34282	0	4.09199	0	1	1
Mst84Dc	0	4.09199	0	1	1
lncRNA:CR45644	0	4.09199	0	1	1
lncRNA:CR46351	0	4.09199	0	1	1
CG31021	0	4.09199	0	1	1
lncRNA:CR43457	0	4.09199	0	1	1
lncRNA:CR43613	0	4.09199	0	1	1
mir-9380	0	4.09199	0	1	1
CG7829	0	4.09199	0	1	1
AOX2	0	4.09199	0	1	1
lncRNA:TS26	0	4.09199	0	1	1
CG43999	0	4.09199	0	1	1
CG15597	0	4.09199	0	1	1
asRNA:CR45891	0	4.09199	0	1	1
mir-11	0	4.09199	0	1	1
Rtnl2	0	4.09199	0	1	1
CG15515	0	4.09199	0	1	1
Rh3	0	4.09199	0	1	1
lncRNA:CR46115	0	4.09199	0	1	1
asRNA:CR46140	0	4.09199	0	1	1
Gr93d	0	4.09199	0	1	1
hpRNA:1	0	4.09199	0	1	1
CG45546	0	4.09199	0	1	1
mir-995	0	4.09199	0	1	1
CG46467	0	4.09199	0	1	1
CG17404	0	4.09199	0	1	1
lncRNA:CR46040	0	4.09199	0	1	1
sncRNA:157	0	4.09199	0	1	1
lncRNA:CR45221	0	4.09199	0	1	1
asRNA:CR43903	0	4.09199	0	1	1
TotC	0	4.09199	0	1	1
asRNA:CR43477	0	4.09199	0	1	1
CG6283	0	4.09199	0	1	1
lncRNA:CR44926	0	4.09199	0	1	1
CG17207	0	4.09199	0	1	1
CecC	0	4.09199	0	1	1
Qsox3	0	4.09199	0	1	1
CG42650	0	4.09199	0	1	1
ocn	0	4.09199	0	1	1
lncRNA:CR46431	0	4.09199	0	1	1
mir-1014	0	4.09199	0	1	1
lncRNA:CR45996	0	4.09199	0	1	1
CG34280	0	4.09199	0	1	1
CG4066	0	4.09199	0	1	1
mir-1000	0	4.09199	0	1	1
CG14506	0	4.09199	0	1	1
lncRNA:CR46087	0	4.09199	0	1	1
CG6015	0	4.09199	0	1	1
CG46318	0	4.09199	0	1	1
ppk19	0	4.09199	0	1	1
CG31380	0	4.09199	0	1	1
CG14605	0	4.09199	0	1	1
CG8870	0	4.09199	0	1	1
CG14893	0	4.09199	0	1	1
pre-mod(mdg4)-O	0	4.09199	0	1	1
Ccp84Af	0	4.09199	0	1	1
nxf4	0	4.09199	0	1	1
mir-13a	0	4.09199	0	1	1
lncRNA:TS27	0	4.09199	0	1	1
lncRNA:CR44232	0	4.09199	0	1	1
CG14330	0	4.09199	0	1	1
lncRNA:CR44135	0	4.09199	0	1	1
CG34296	0	4.09199	0	1	1
lncRNA:CR46226	0	4.09199	0	1	1
CG17991	0	4.09199	0	1	1
CG42488	0	4.09199	0	1	1
CG18268	0	4.09199	0	1	1
CheB93a	0	4.09199	0	1	1
lncRNA:CR43440	0	4.09199	0	1	1
Dsk	0	4.09199	0	1	1
CG5860	0	4.09199	0	1	1
lncRNA:CR43282	0	4.09199	0	1	1
Mst98Cb	0	4.09199	0	1	1
mir-iab-4	0	4.09199	0	1	1
lncRNA:CR44400	0	4.09199	0	1	1
CG33098	0	4.09199	0	1	1
AOX4	0	4.09199	0	1	1
CG14237	0	4.09199	0	1	1
CG45080	0	4.09199	0	1	1
sisRNA:CR46358	0	4.09199	0	1	1
CG14676	0	4.09199	0	1	1
CG31253	0	4.09199	0	1	1
CG17190	0	4.09199	0	1	1
lncRNA:CR45586	0	4.09199	0	1	1
CG17111	0	4.09199	0	1	1
lncRNA:CR42836	0	4.09199	0	1	1
asRNA:CR46058	0	4.09199	0	1	1
snRNA:U1:82Eb	0	4.09199	0	1	1
CG44215	0	4.09199	0	1	1
CG9593	0	4.09199	0	1	1
GstD11	0	4.09199	0	1	1
mir-9381	0	4.09199	0	1	1
lncRNA:CR44925	0	4.09199	0	1	1
CG14740	0	4.09199	0	1	1
CG31055	0	4.09199	0	1	1
CG11854	0	4.09199	0	1	1
CG9288	0	4.09199	0	1	1
Prosalpha3T	0	4.09199	0	1	1
BomBc3	0	4.09199	0	1	1
beat-Va	0	4.09199	0	1	1
lncRNA:CR43458	0	4.09199	0	1	1
Tcs6	0	4.09199	0	1	1
Osi10a	0	4.09199	0	1	1
Ubc84D	0	4.09199	0	1	1
asRNA:CR44237	0	4.09199	0	1	1
mir-929	0	4.09199	0	1	1
DZIP1	0	4.09199	0	1	1
wam	0	4.09199	0	1	1
CG17380	0	4.09199	0	1	1
lncRNA:CR46102	0	4.09199	0	1	1
CG31128	0	4.09199	0	1	1
CG42558	0	4.09199	0	1	1
lncRNA:CR44923	0	4.09199	0	1	1
lncRNA:CR45680	0	4.09199	0	1	1
Desi	0	4.09199	0	1	1
ND-20L	0	4.09199	0	1	1
Obp93a	0	4.09199	0	1	1
lncRNA:CR45582	0	4.09199	0	1	1
asRNA:CR44021	0	4.09199	0	1	1
lncRNA:CR46236	0	4.09199	0	1	1
CG6432	0	4.09199	0	1	1
Obp83cd	0	4.09199	0	1	1
mir-4947	0	4.09199	0	1	1
CG31219	0	4.09199	0	1	1
CG14357	0	4.09199	0	1	1
CG17189	0	4.09199	0	1	1
mir-284	0	4.09199	0	1	1
CG34303	0	4.09199	0	1	1
CG14610	0	4.09199	0	1	1
asRNA:CR46133	0	4.09199	0	1	1
mir-iab-8	0	4.09199	0	1	1
Obp99b	0	4.09199	0	1	1
CG4704	0	4.09199	0	1	1
CG43317	0	4.09199	0	1	1
CG46457	0	4.09199	0	1	1
CG42564	0	4.09199	0	1	1
CG10252	0	4.09199	0	1	1
CG14891	0	4.09199	0	1	1
CG42759	0	4.09199	0	1	1
CG42534	0	4.09199	0	1	1
lncRNA:CR45551	0	4.09199	0	1	1
CG46458	0	4.09199	0	1	1
lncRNA:CR45226	0	4.09199	0	1	1
CG34432	0	4.09199	0	1	1
Sfp84E	0	4.09199	0	1	1
CG14664	0	4.09199	0	1	1
asRNA:CR45104	0	4.09199	0	1	1
CG14905	0	4.09199	0	1	1
CG46316	0	4.09199	0	1	1
Trissin	0	4.09199	0	1	1
CG10182	0	4.09199	0	1	1
CG31516	0	4.09199	0	1	1
lncRNA:CR46143	0	4.09199	0	1	1
vrs	0	4.09199	0	1	1
Cpr92F	0	4.09199	0	1	1
CG13609	0	4.09199	0	1	1
CG15564	0	4.09199	0	1	1
CG42487	0	4.09199	0	1	1
pre-mod(mdg4)-T	0	4.09199	0	1	1
CG31205	0	4.09199	0	1	1
CG5246	0	4.09199	0	1	1
CG31016	0	4.09199	0	1	1
TotA	0	4.09199	0	1	1
spn-D	0	4.09199	0	1	1
betaTub85D	0	4.09199	0	1	1
BG642167	0	4.09199	0	1	1
Amt	0	4.09199	0	1	1
CG42835	0	4.09199	0	1	1
CG31525	0	4.09199	0	1	1
Ccp84Ad	0	4.09199	0	1	1
CecB	0	4.09199	0	1	1
CG31231	0	4.09199	0	1	1
asRNA:CR44106	0	4.09199	0	1	1
CG3517	0	4.09199	0	1	1
Nepl21	0	4.09199	0	1	1
asRNA:CR45192	0	4.09199	0	1	1
TwdlC	0	4.09199	0	1	1
CG40198	0	4.09199	0	1	1
SIFaR	0	4.09199	0	1	1
CG1894	0	4.09199	0	1	1
lncRNA:CR44036	0	4.09199	0	1	1
CG42322	0	4.09199	0	1	1
asRNA:CR45044	0	4.09199	0	1	1
CG11852	0	4.09199	0	1	1
CG14315	0	4.09199	0	1	1
lncRNA:CR45561	0	4.09199	0	1	1
CG31139	0	4.09199	0	1	1
Acam	0	4.09199	0	1	1
CG14258	0	4.09199	0	1	1
TwdlJ	0	4.09199	0	1	1
lncRNA:CR45583	0	4.09199	0	1	1
lncRNA:CR46203	0	4.09199	0	1	1
CAH9	0	4.09199	0	1	1
CG14305	0	4.09199	0	1	1
CG15594	0	4.09199	0	1	1
Obp83b	0	4.09199	0	1	1
CG11841	0	4.09199	0	1	1
rec	0	4.09199	0	1	1
CG11694	0	4.09199	0	1	1
lncRNA:CR45646	0	4.09199	0	1	1
CG9997	0	4.09199	0	1	1
Art6	0	4.09199	0	1	1
Or85a	0	4.09199	0	1	1
CG45100	0	4.09199	0	1	1
Ugt35B1	0	4.09199	0	1	1
Cpn	0	4.09199	0	1	1
CG42727	0	4.09199	0	1	1
lncRNA:CR46062	0	4.09199	0	1	1
Tpl94D	0	4.09199	0	1	1
tll	0	4.09199	0	1	1
Muc96D	0	4.09199	0	1	1
CG11842	0	4.09199	0	1	1
CG44261	0	4.09199	0	1	1
CG17917	0	4.09199	0	1	1
TTLL6B	0	4.09199	0	1	1
lncRNA:CR42858	0	4.09199	0	1	1
CG43254	0	4.09199	0	1	1
lncRNA:CR44936	0	4.09199	0	1	1
lncRNA:CR44233	0	4.09199	0	1	1
CG33093	0	4.09199	0	1	1
soti	0	4.09199	0	1	1
CG14841	0	4.09199	0	1	1
nos	0	4.09199	0	1	1
CG43092	0	4.09199	0	1	1
ort	0	4.09199	0	1	1
lncRNA:CR44940	0	4.09199	0	1	1
CG6295	0	4.09199	0	1	1
ppk20	0	4.09199	0	1	1
CG4465	0	4.09199	0	1	1
Gr94a	0	4.09199	0	1	1
Or98a	0	4.09199	0	1	1
lncRNA:CR45547	0	4.09199	0	1	1
asRNA:CR44087	0	4.09199	0	1	1
lncRNA:CR44262	0	4.09199	0	1	1
asRNA:CR44179	0	4.09199	0	1	1
lncRNA:CR45762	0	4.09199	0	1	1
lncRNA:CR46127	0	4.09199	0	1	1
CG1077	0	4.09199	0	1	1
CG14313	0	4.09199	0	1	1
CG14861	0	4.09199	0	1	1
boss	0	4.09199	0	1	1
CG31524	0	4.09199	0	1	1
mir-317	0	4.09199	0	1	1
lncRNA:CR45580	0	4.09199	0	1	1
CG9624	0	4.09199	0	1	1
lncRNA:CR45576	0	4.09199	0	1	1
glob3	0	4.09199	0	1	1
BomT3	0	4.09199	0	1	1
CG7691	0	4.09199	0	1	1
lncRNA:CR46219	0	4.09199	0	1	1
CG9733	0	4.09199	0	1	1
CG5386	0	4.09199	0	1	1
Nepl16	0	4.09199	0	1	1
Nil	0	4.09199	0	1	1
pre-mod(mdg4)-I	0	4.09199	0	1	1
CheA86a	0	4.09199	0	1	1
CG17819	0	4.09199	0	1	1
mir-318	0	4.09199	0	1	1
lncRNA:CR44945	0	4.09199	0	1	1
Acp98AB	0	4.09199	0	1	1
CG14645	0	4.09199	0	1	1
lncRNA:CR45225	0	4.09199	0	1	1
CG31406	0	4.09199	0	1	1
RacGAP84C	0	4.09199	0	1	1
CG31459	0	4.09199	0	1	1
lncRNA:CR43486	0	4.09199	0	1	1
CG4520	0	4.09199	0	1	1
mir-252	0	4.09199	0	1	1
sowi	0	4.09199	0	1	1
CG34278	0	4.09199	0	1	1
Mst57Da	0	4.09199	0	1	1
CG44194	0	4.09199	0	1	1
CG4073	0	4.09199	0	1	1
CG11997	0	4.09199	0	1	1
lncRNA:CR44022	0	4.09199	0	1	1
asRNA:CR44287	0	4.09199	0	1	1
CG42834	0	4.09199	0	1	1
lncRNA:CR45212	0	4.09199	0	1	1
Capa	0	4.09199	0	1	1
CG45073	0	4.09199	0	1	1
Crz	0	4.09199	0	1	1
lncRNA:CR46199	0	4.09199	0	1	1
CG43095	0	4.09199	0	1	1
Sry-alpha	0	4.09199	0	1	1
lncRNA:CR43451	0	4.09199	0	1	1
lncRNA:CR45761	0	4.09199	0	1	1
lncRNA:CR44173	0	4.09199	0	1	1
lncRNA:CR44947	0	4.09199	0	1	1
lncRNA:CR46060	0	4.09199	0	1	1
CG14850	0	4.09199	0	1	1
Muted	0	4.09199	0	1	1
lncRNA:CR46474	0	4.09199	0	1	1
pre-mod(mdg4)-G	0	4.09199	0	1	1
lncRNA:CR44175	0	4.09199	0	1	1
CG31207	0	4.09199	0	1	1
lncRNA:CR43372	0	4.09199	0	1	1
UQCR-14L	0	4.09199	0	1	1
lncRNA:CR45555	0	4.09199	0	1	1
CG5762	0	4.09199	0	1	1
CG46310	0	4.09199	0	1	1
lncRNA:CR44401	0	4.09199	0	1	1
CG11843	0	4.09199	0	1	1
CG10029	0	4.09199	0	1	1
Prtl99C	0	4.09199	0	1	1
SdhCL	0	4.09199	0	1	1
Diedel	0	4.09199	0	1	1
lncRNA:CR44946	0	4.09199	0	1	1
CG46335	0	4.09199	0	1	1
Nepl13	0	4.09199	0	1	1
lncRNA:CR46124	0	4.09199	0	1	1
Cyp313a5	0	4.09199	0	1	1
ppk24	0	4.09199	0	1	1
CG34409	0	4.09199	0	1	1
CG44037	0	4.09199	0	1	1
lncRNA:CR44334	0	4.09199	0	1	1
lncRNA:CR46088	0	4.09199	0	1	1
lncRNA:CR43632	0	4.09199	0	1	1
lncRNA:CR43130	0	4.09199	0	1	1
lncRNA:CR46131	0	4.09199	0	1	1
CG43336	0	4.09199	0	1	1
lncRNA:CR45589	0	4.09199	0	1	1
lncRNA:CR44350	0	4.09199	0	1	1
CG8141	0	4.09199	0	1	1
PH4alphaNE2	0	4.09199	0	1	1
asRNA:CR44155	0	4.09199	0	1	1
Ir94g	0	4.09199	0	1	1
CG18530	0	4.09199	0	1	1
mir-9373	0	4.09199	0	1	1
asRNA:CR44062	0	4.09199	0	1	1
CG4815	0	4.09199	0	1	1
Sgs5	0	4.09199	0	1	1
scpr-B	0	4.09199	0	1	1
CG43091	0	4.09199	0	1	1
Cyp313a3	0	4.09199	0	1	1
Kpc1	0	4.09199	0	1	1
CG13615	0	4.09199	0	1	1
Osi13	0	4.09199	0	1	1
CG12538	0	4.09199	0	1	1
asRNA:CR46034	0	4.09199	0	1	1
lncRNA:CR46083	0	4.09199	0	1	1
pre-mod(mdg4)-AA	0	4.09199	0	1	1
CG33110	0	4.09199	0	1	1
Ir85a	0	4.09199	0	1	1
CG12589	0	4.09199	0	1	1
CG9682	0	4.09199	0	1	1
Rh2	0	4.09199	0	1	1
mir-2c	0	4.09199	0	1	1
CG3610	0	4.09199	0	1	1
Diedel2	0	4.09199	0	1	1
lncRNA:CR45901	0	4.09199	0	1	1
Osi22	0	4.09199	0	1	1
Anp	0	4.09199	0	1	1
CG42592	0	4.09199	0	1	1
sad	0	4.09199	0	1	1
mir-4948	0	4.09199	0	1	1
lncRNA:CR46056	0	4.09199	0	1	1
lncRNA:CR44338	0	4.09199	0	1	1
Ir94c	0	4.09199	0	1	1
DIP-gamma	0	4.09199	0	1	1
CecA1	0	4.09199	0	1	1
CG31245	0	4.09199	0	1	1
lncRNA:CR14310	0	4.09199	0	1	1
Or94a	0	4.09199	0	1	1
h-cup	0	4.09199	0	1	1
CG10845	0	4.09199	0	1	1
CG44290	0	4.09199	0	1	1
asRNA:CR44035	0	4.09199	0	1	1
lncRNA:CR46053	0	4.09199	0	1	1
CG17738	0	4.09199	0	1	1
Or85c	0	4.09199	0	1	1
CG14316	0	4.09199	0	1	1
CG10164	0	4.09199	0	1	1
beat-Vb	0	4.09199	0	1	1
Osi5	0	4.09199	0	1	1
CG42740	0	4.09199	0	1	1
mir-92b	0	4.09199	0	1	1
CG7606	0	4.09199	0	1	1
tal-2A	0	4.09199	0	1	1
lncRNA:CR31386	0	4.09199	0	1	1
mir-1015	0	4.09199	0	1	1
lncRNA:CR43633	0	4.09199	0	1	1
lncRNA:CR46496	0	4.09199	0	1	1
Ccp84Aa	0	4.09199	0	1	1
PK1-R	0	4.09199	0	1	1
CG15539	0	4.09199	0	1	1
CG11656	0	4.09199	0	1	1
Indy-2	0	4.09199	0	1	1
CG14324	0	4.09199	0	1	1
CG31178	0	4.09199	0	1	1
lncRNA:CR44948	0	4.09199	0	1	1
CG14325	0	4.09199	0	1	1
CG13618	0	4.09199	0	1	1
CG15554	0	4.09199	0	1	1
CG17193	0	4.09199	0	1	1
CG42375	0	4.09199	0	1	1
asRNA:CR46144	0	4.09199	0	1	1
TotB	0	4.09199	0	1	1
CG33631	0	4.09199	0	1	1
Obp84a	0	4.09199	0	1	1
pad	0	4.09199	0	1	1
CG6271	0	4.09199	0	1	1
CG31131	0	4.09199	0	1	1
CG14717	0	4.09199	0	1	1
CG12069	0	4.09199	0	1	1
snRNA:U1:95Cb	0	4.09199	0	1	1
asRNA:CR45041	0	4.09199	0	1	1
mir-4952	0	4.09199	0	1	1
CG33721	0	4.09199	0	1	1
lncRNA:CR44951	0	4.09199	0	1	1
lncRNA:CR42765	0	4.09199	0	1	1
ppk31	0	4.09199	0	1	1
CG43732	0	4.09199	0	1	1
CG5890	0	4.09199	0	1	1
lncRNA:CR44323	0	4.09199	0	1	1
asRNA:CR45208	0	4.09199	0	1	1
maca	0	4.09199	0	1	1
CG15498	0	4.09199	0	1	1
ftz	0	4.09199	0	1	1
CG31244	0	4.09199	0	1	1
lncRNA:CR44932	0	4.09199	0	1	1
lncRNA:CR45191	0	4.09199	0	1	1
eIF4E6	0	4.09199	0	1	1
lncRNA:CR34024	0	4.09199	0	1	1
laf	0	4.09199	0	1	1
CG17191	0	4.09199	0	1	1
CG45099	0	4.09199	0	1	1
CG11600	0	4.09199	0	1	1
CG43998	0	4.09199	0	1	1
CG5402	0	4.09199	0	1	1
lncRNA:CR44091	0	4.09199	0	1	1
CG14851	0	4.09199	0	1	1
CG46396	0	4.09199	0	1	1
mir-2494	0	4.09199	0	1	1
CG31262	0	4.09199	0	1	1
CG17803	0	4.09199	0	1	1
Gr98b	0	4.09199	0	1	1
mir-277	0	4.09199	0	1	1
mir-998	0	4.09199	0	1	1
CG32945	0	4.09199	0	1	1
Mst89B	0	4.09199	0	1	1
lncRNA:CR45656	0	4.09199	0	1	1
mir-9375	0	4.09199	0	1	1
asRNA:CR31429	0	4.09199	0	1	1
CG34289	0	4.09199	0	1	1
Acsx2	0	4.09199	0	1	1
lncRNA:CR43435	0	4.09199	0	1	1
CG5715	0	4.09199	0	1	1
CG7016	0	4.09199	0	1	1
CG14297	0	4.09199	0	1	1
asRNA:CR44134	0	4.09199	0	1	1
Rab23	0	4.09199	0	1	1
CG42827	0	4.09199	0	1	1
CG1288	0	4.09199	0	1	1
CG15530	0	4.09199	0	1	1
lncRNA:CR45590	0	4.09199	0	1	1
Cyp313a1	0	4.09199	0	1	1
PK2-R2	0	4.09199	0	1	1
CG34300	0	4.09199	0	1	1
Mst84Db	0	4.09199	0	1	1
CG31347	0	4.09199	0	1	1
lncRNA:CR45054	0	4.09199	0	1	1
CG44227	0	4.09199	0	1	1
lncRNA:CR45638	0	4.09199	0	1	1
lncRNA:CR46117	0	4.09199	0	1	1
CG14362	0	4.09199	0	1	1
Acp95EF	0	4.09199	0	1	1
lncRNA:CR44941	0	4.09199	0	1	1
lncRNA:CR46114	0	4.09199	0	1	1
lncRNA:CR46085	0	4.09199	0	1	1
CG14314	0	4.09199	0	1	1
lncRNA:CR45552	0	4.09199	0	1	1
CG43319	0	4.09199	0	1	1
GstD6	0	4.09199	0	1	1
fig	0	4.09199	0	1	1
CG33773	0	4.09199	0	1	1
CG43448	0	4.09199	0	1	1
CG4907	0	4.09199	0	1	1
CG34129	0	4.09199	0	1	1
lncRNA:CR43655	0	4.09199	0	1	1
lncRNA:CR43166	0	4.09199	0	1	1
CG14280	0	4.09199	0	1	1
lncRNA:CR44944	0	4.09199	0	1	1
Cyp313a2	0	4.09199	0	1	1
Sp212	0	4.09199	0	1	1
rha	0	4.09199	0	1	1
asRNA:CR46129	0	4.09199	0	1	1
CG34290	0	4.09199	0	1	1
CG34302	0	4.09199	0	1	1
CG14668	0	4.09199	0	1	1
lncRNA:CR46043	0	4.09199	0	1	1
CG18545	0	4.09199	0	1	1
CG18542	0	4.09199	0	1	1
lncRNA:CR46028	0	4.09199	0	1	1
Cpr100A	0	4.09199	0	1	1
CG33654	0	4.09199	0	1	1
CG8508	0	4.09199	0	1	1
chp	0	4.09199	0	1	1
CG14661	0	4.09199	0	1	1
mir-9383	0	4.09199	0	1	1
mir-4969	0	4.09199	0	1	1
mir-993	0	4.09199	0	1	1
TwdlN	0	4.09199	0	1	1
Rpt6R	0	4.09199	0	1	1
asRNA:CR45046	0	4.09199	0	1	1
lncRNA:CR46112	0	4.09199	0	1	1
CG8476	0	4.09199	0	1	1
CG11459	0	4.09199	0	1	1
lncRNA:CR45597	0	4.09199	0	1	1
CG31204	0	4.09199	0	1	1
lncRNA:CR45574	0	4.09199	0	1	1
Art9	0	4.09199	0	1	1
lncRNA:CR45558	0	4.09199	0	1	1
lncRNA:CR45915	0	4.09199	0	1	1
CG31294	0	4.09199	0	1	1
Jon99Fii	0	4.09199	0	1	1
lncRNA:CR46111	0	4.09199	0	1	1
CG45122	0	4.09199	0	1	1
Spn85F	0	4.09199	0	1	1
lncRNA:CR46239	0	4.09199	0	1	1
lncRNA:CR44319	0	4.09199	0	1	1
Mocs2A	0	4.09199	0	1	1
CG5391	0	4.09199	0	1	1
Pdf	0	4.09199	0	1	1
lncRNA:CR46086	0	4.09199	0	1	1
Rh6	0	4.09199	0	1	1
lncRNA:CR34006	0	4.09199	0	1	1
CG5079	0	4.09199	0	1	1
lncRNA:CR45645	0	4.09199	0	1	1
gl	0	4.09199	0	1	1
Hr83	0	4.09199	0	1	1
ninaB	0	4.09199	0	1	1
lncRNA:CR46122	0	4.09199	0	1	1
CG5892	0	4.09199	0	1	1
Jon99Ci	0	4.09199	0	1	1
MSAmiP	0	4.09199	0	1	1
lncRNA:CR43434	0	4.09199	0	1	1
CG17279	0	4.09199	0	1	1
CG15534	0	4.09199	0	1	1
CG15528	0	4.09199	0	1	1
lncRNA:CR45914	0	4.09199	0	1	1
lncRNA:CR44177	0	4.09199	0	1	1
CG31296	0	4.09199	0	1	1
CG13837	0	4.09199	0	1	1
asRNA:CR46045	0	4.09199	0	1	1
sosie	0	4.09199	0	1	1
CG10177	0	4.09199	0	1	1
lncRNA:CR44950	0	4.09199	0	1	1
KP78a	0	4.09199	0	1	1
CG14355	0	4.09199	0	1	1
CG17475	0	4.09199	0	1	1
asRNA:CR44046	0	4.09199	0	1	1
eIF4H2	0	4.09199	0	1	1
lncRNA:CR45581	0	4.09199	0	1	1
CG45207	0	4.09199	0	1	1
CG31161	0	4.09199	0	1	1
lncRNA:CR44320	0	4.09199	0	1	1
CG13641	0	4.09199	0	1	1
CG14326	0	4.09199	0	1	1
lncRNA:CR46010	0	4.09199	0	1	1
lncRNA:CR46216	0	4.09199	0	1	1
SdhAL	0	4.09199	0	1	1
lncRNA:CR44714	0	4.09199	0	1	1
CG15020	0	4.09199	0	1	1
Gr64e	0	4.09199	0	1	1
CG13046	0	4.09199	0	1	1
Eig71Eh	0	4.09199	0	1	1
lncRNA:CR44718	0	4.09199	0	1	1
lncRNA:CR43991	0	4.09199	0	1	1
Alp9	0	4.09199	0	1	1
CG32269	0	4.09199	0	1	1
lncRNA:CR45893	0	4.09199	0	1	1
hpRNA:CR46340	0	4.09199	0	1	1
CG43894	0	4.09199	0	1	1
CG13474	0	4.09199	0	1	1
CG43084	0	4.09199	0	1	1
lncRNA:CR45941	0	4.09199	0	1	1
lncRNA:CR43884	0	4.09199	0	1	1
CG46434	0	4.09199	0	1	1
lncRNA:CR45749	0	4.09199	0	1	1
CG12003	0	4.09199	0	1	1
CG16984	0	4.09199	0	1	1
CG43895	0	4.09199	0	1	1
CG13924	0	4.09199	0	1	1
lncRNA:CR44682	0	4.09199	0	1	1
CG32487	0	4.09199	0	1	1
CG3306	0	4.09199	0	1	1
lush	0	4.09199	0	1	1
CG43390	0	4.09199	0	1	1
Rcd7	0	4.09199	0	1	1
CG33263	0	4.09199	0	1	1
ms(3)76Cc	0	4.09199	0	1	1
CG13040	0	4.09199	0	1	1
CG5653	0	4.09199	0	1	1
Met75Cb	0	4.09199	0	1	1
lncRNA:CR44679	0	4.09199	0	1	1
CG10725	0	4.09199	0	1	1
CG7298	0	4.09199	0	1	1
CG4461	0	4.09199	0	1	1
Naa30B	0	4.09199	0	1	1
tut	0	4.09199	0	1	1
CG13248	0	4.09199	0	1	1
sens	0	4.09199	0	1	1
lncRNA:CR45881	0	4.09199	0	1	1
lncRNA:CR45155	0	4.09199	0	1	1
lncRNA:CR45237	0	4.09199	0	1	1
CG14563	0	4.09199	0	1	1
Ilp1	0	4.09199	0	1	1
CG32121	0	4.09199	0	1	1
CG17666	0	4.09199	0	1	1
CG43098	0	4.09199	0	1	1
nab	0	4.09199	0	1	1
CG33160	0	4.09199	0	1	1
CG34245	0	4.09199	0	1	1
Gr64f	0	4.09199	0	1	1
Gr63a	0	4.09199	0	1	1
CG10163	0	4.09199	0	1	1
CG32437	0	4.09199	0	1	1
lncRNA:CR45977	0	4.09199	0	1	1
CG34259	0	4.09199	0	1	1
CG32214	0	4.09199	0	1	1
lncRNA:CR45243	0	4.09199	0	1	1
Grd	0	4.09199	0	1	1
lncRNA:CR43942	0	4.09199	0	1	1
CG12477	0	4.09199	0	1	1
lncRNA:CR45672	0	4.09199	0	1	1
CG43082	0	4.09199	0	1	1
CG32213	0	4.09199	0	1	1
Lcp65Ab2	0	4.09199	0	1	1
CG34265	0	4.09199	0	1	1
CG33062	0	4.09199	0	1	1
lncRNA:CR43874	0	4.09199	0	1	1
Hsp22	0	4.09199	0	1	1
CG10748	0	4.09199	0	1	1
CG9452	0	4.09199	0	1	1
CG32413	0	4.09199	0	1	1
lncRNA:CR43917	0	4.09199	0	1	1
lncRNA:CR43250	0	4.09199	0	1	1
asRNA:CR43470	0	4.09199	0	1	1
CG32450	0	4.09199	0	1	1
CG45116	0	4.09199	0	1	1
Gr64d	0	4.09199	0	1	1
CG9192	0	4.09199	0	1	1
Ir68b	0	4.09199	0	1	1
lncRNA:CR45398	0	4.09199	0	1	1
CG7557	0	4.09199	0	1	1
CG12020	0	4.09199	0	1	1
asRNA:CR45175	0	4.09199	0	1	1
SA-2	0	4.09199	0	1	1
CG33767	0	4.09199	0	1	1
cocoon	0	4.09199	0	1	1
CG14965	0	4.09199	0	1	1
Cpr72Ec	0	4.09199	0	1	1
CG32081	0	4.09199	0	1	1
CG10064	0	4.09199	0	1	1
lncRNA:CR45746	0	4.09199	0	1	1
Sgs3	0	4.09199	0	1	1
lncRNA:CR46500	0	4.09199	0	1	1
Spn77Ba	0	4.09199	0	1	1
lncRNA:CR43624	0	4.09199	0	1	1
dls	0	4.09199	0	1	1
CG13727	0	4.09199	0	1	1
CG43249	0	4.09199	0	1	1
CG13239	0	4.09199	0	1	1
lncRNA:CR43940	0	4.09199	0	1	1
Jon66Ci	0	4.09199	0	1	1
CG14451	0	4.09199	0	1	1
CG7402	0	4.09199	0	1	1
CG9133	0	4.09199	0	1	1
CG32074	0	4.09199	0	1	1
term	0	4.09199	0	1	1
Uhg7	0	4.09199	0	1	1
CG13461	0	4.09199	0	1	1
CG14111	0	4.09199	0	1	1
asRNA:CR45960	0	4.09199	0	1	1
Drsl3	0	4.09199	0	1	1
CG12289	0	4.09199	0	1	1
Or65a	0	4.09199	0	1	1
CG33702	0	4.09199	0	1	1
Sfp70A4	0	4.09199	0	1	1
CG33270	0	4.09199	0	1	1
CG33061	0	4.09199	0	1	1
CG13458	0	4.09199	0	1	1
lncRNA:CR44540	0	4.09199	0	1	1
CG10749	0	4.09199	0	1	1
CG34428	0	4.09199	0	1	1
Lk	0	4.09199	0	1	1
CG32395	0	4.09199	0	1	1
CG32240	0	4.09199	0	1	1
Best3	0	4.09199	0	1	1
CG3819	0	4.09199	0	1	1
shd	0	4.09199	0	1	1
lncRNA:CR43150	0	4.09199	0	1	1
lncRNA:CR44550	0	4.09199	0	1	1
Muc68E	0	4.09199	0	1	1
lncRNA:CR45936	0	4.09199	0	1	1
S-Lap2	0	4.09199	0	1	1
CG46394	0	4.09199	0	1	1
CG34453	0	4.09199	0	1	1
lncRNA:CR46197	0	4.09199	0	1	1
Eig71Ee	0	4.09199	0	1	1
lncRNA:CR44511	0	4.09199	0	1	1
CG13308	0	4.09199	0	1	1
TrpA1	0	4.09199	0	1	1
CG13074	0	4.09199	0	1	1
CG42455	0	4.09199	0	1	1
CG33764	0	4.09199	0	1	1
lncRNA:CR45803	0	4.09199	0	1	1
lncRNA:CR45157	0	4.09199	0	1	1
lncRNA:CR44566	0	4.09199	0	1	1
asRNA:CR45868	0	4.09199	0	1	1
CG16762	0	4.09199	0	1	1
CG33490	0	4.09199	0	1	1
lncRNA:CR46032	0	4.09199	0	1	1
CG6083	0	4.09199	0	1	1
lncRNA:CR33948	0	4.09199	0	1	1
Eig71Ei	0	4.09199	0	1	1
CG42717	0	4.09199	0	1	1
lncRNA:CR44539	0	4.09199	0	1	1
CG17826	0	4.09199	0	1	1
lncRNA:CR45956	0	4.09199	0	1	1
Mkp	0	4.09199	0	1	1
Cpr78Ca	0	4.09199	0	1	1
asRNA:CR46251	0	4.09199	0	1	1
lncRNA:CR45980	0	4.09199	0	1	1
lncRNA:CR44675	0	4.09199	0	1	1
SNCF	0	4.09199	0	1	1
CG7924	0	4.09199	0	1	1
lncRNA:CR45967	0	4.09199	0	1	1
CG32263	0	4.09199	0	1	1
lncRNA:CR32160	0	4.09199	0	1	1
CG12362	0	4.09199	0	1	1
lncRNA:CR45884	0	4.09199	0	1	1
Ir64a	0	4.09199	0	1	1
CG44836	0	4.09199	0	1	1
CG7509	0	4.09199	0	1	1
CG13039	0	4.09199	0	1	1
CG13884	0	4.09199	0	1	1
lncRNA:CR45984	0	4.09199	0	1	1
CG32236	0	4.09199	0	1	1
lncRNA:CR45961	0	4.09199	0	1	1
Zasp67	0	4.09199	0	1	1
lncRNA:CR43987	0	4.09199	0	1	1
fan	0	4.09199	0	1	1
lncRNA:CR44536	0	4.09199	0	1	1
Muc68D	0	4.09199	0	1	1
CG33271	0	4.09199	0	1	1
CG12520	0	4.09199	0	1	1
asRNA:CR46246	0	4.09199	0	1	1
hpRNA:CR32205	0	4.09199	0	1	1
Eig71Ej	0	4.09199	0	1	1
CG13075	0	4.09199	0	1	1
lncRNA:CR43612	0	4.09199	0	1	1
lncRNA:CR45098	0	4.09199	0	1	1
CG13675	0	4.09199	0	1	1
Ir75c	0	4.09199	0	1	1
CG14565	0	4.09199	0	1	1
CG7387	0	4.09199	0	1	1
Or67c	0	4.09199	0	1	1
lncRNA:CR44687	0	4.09199	0	1	1
CG33500	0	4.09199	0	1	1
lncRNA:CR45114	0	4.09199	0	1	1
ppk5	0	4.09199	0	1	1
CG42826	0	4.09199	0	1	1
mir-282	0	4.09199	0	1	1
lncRNA:CR45752	0	4.09199	0	1	1
CG42590	0	4.09199	0	1	1
lncRNA:CR45978	0	4.09199	0	1	1
CG46456	0	4.09199	0	1	1
RabX5	0	4.09199	0	1	1
CG46463	0	4.09199	0	1	1
mir-ban	0	4.09199	0	1	1
CG42729	0	4.09199	0	1	1
CG32119	0	4.09199	0	1	1
Pmi	0	4.09199	0	1	1
CG13038	0	4.09199	0	1	1
CG33689	0	4.09199	0	1	1
lncRNA:CR44519	0	4.09199	0	1	1
schuy	0	4.09199	0	1	1
asRNA:CR45894	0	4.09199	0	1	1
CG34260	0	4.09199	0	1	1
Gr61a	0	4.09199	0	1	1
CG10477	0	4.09199	0	1	1
CG44355	0	4.09199	0	1	1
CG34140	0	4.09199	0	1	1
se	0	4.09199	0	1	1
lncRNA:CR45113	0	4.09199	0	1	1
asRNA:CR43481	0	4.09199	0	1	1
CG46439	0	4.09199	0	1	1
CG5048	0	4.09199	0	1	1
Or74a	0	4.09199	0	1	1
asRNA:CR43868	0	4.09199	0	1	1
CG5235	0	4.09199	0	1	1
Vha16-3	0	4.09199	0	1	1
CG13054	0	4.09199	0	1	1
Hpd	0	4.09199	0	1	1
Toll-9	0	4.09199	0	1	1
nan	0	4.09199	0	1	1
CG13891	0	4.09199	0	1	1
CG43072	0	4.09199	0	1	1
CG43330	0	4.09199	0	1	1
lncRNA:CR45240	0	4.09199	0	1	1
CG33766	0	4.09199	0	1	1
CG14456	0	4.09199	0	1	1
CG10587	0	4.09199	0	1	1
Jon65Aii	0	4.09199	0	1	1
CG9592	0	4.09199	0	1	1
lncRNA:CR45430	0	4.09199	0	1	1
Cp19	0	4.09199	0	1	1
lncRNA:CR45177	0	4.09199	0	1	1
aly	0	4.09199	0	1	1
obst-I	0	4.09199	0	1	1
CG7573	0	4.09199	0	1	1
CG11619	0	4.09199	0	1	1
Gr64a	0	4.09199	0	1	1
mtTFB1	0	4.09199	0	1	1
asRNA:CR45167	0	4.09199	0	1	1
Est-6	0	4.09199	0	1	1
Ir75a	0	4.09199	0	1	1
CG43059	0	4.09199	0	1	1
gdrd	0	4.09199	0	1	1
Cpr65Ax1	0	4.09199	0	1	1
CG4483	0	4.09199	0	1	1
lncRNA:CR45386	0	4.09199	0	1	1
lncRNA:CR45983	0	4.09199	0	1	1
Eig71Ed	0	4.09199	0	1	1
CG46525	0	4.09199	0	1	1
lncRNA:CR44557	0	4.09199	0	1	1
CG43938	0	4.09199	0	1	1
CG33769	0	4.09199	0	1	1
asRNA:CR45968	0	4.09199	0	1	1
CG5592	0	4.09199	0	1	1
CG13031	0	4.09199	0	1	1
CG12078	0	4.09199	0	1	1
CG42832	0	4.09199	0	1	1
asRNA:CR45827	0	4.09199	0	1	1
Met75Ca	0	4.09199	0	1	1
lncRNA:CR43913	0	4.09199	0	1	1
Ran-like	0	4.09199	0	1	1
CG42536	0	4.09199	0	1	1
CG8543	0	4.09199	0	1	1
asRNA:CR45163	0	4.09199	0	1	1
CG7248	0	4.09199	0	1	1
lncRNA:CR45383	0	4.09199	0	1	1
CG32847	0	4.09199	0	1	1
CG7368	0	4.09199	0	1	1
CG13026	0	4.09199	0	1	1
CG42397	0	4.09199	0	1	1
CG12523	0	4.09199	0	1	1
asRNA:CR46266	0	4.09199	0	1	1
CG14089	0	4.09199	0	1	1
lncRNA:CR45434	0	4.09199	0	1	1
lncRNA:CR45422	0	4.09199	0	1	1
CG8006	0	4.09199	0	1	1
CG44006	0	4.09199	0	1	1
lncRNA:CR45883	0	4.09199	0	1	1
CG32187	0	4.09199	0	1	1
asRNA:CR43877	0	4.09199	0	1	1
asRNA:CR11538	0	4.09199	0	1	1
lncRNA:CR43941	0	4.09199	0	1	1
CG33286	0	4.09199	0	1	1
Cpr64Aa	0	4.09199	0	1	1
Ccdc56	0	4.09199	0	1	1
sa	0	4.09199	0	1	1
Argk2	0	4.09199	0	1	1
mei-P22	0	4.09199	0	1	1
CG43169	0	4.09199	0	1	1
lncRNA:CR44523	0	4.09199	0	1	1
lncRNA:CR45174	0	4.09199	0	1	1
CG12607	0	4.09199	0	1	1
lncRNA:CR46212	0	4.09199	0	1	1
asRNA:CR45686	0	4.09199	0	1	1
lncRNA:CR43967	0	4.09199	0	1	1
asRNA:CR32224	0	4.09199	0	1	1
lncRNA:CR44671	0	4.09199	0	1	1
lncRNA:CR45826	0	4.09199	0	1	1
Or65c	0	4.09199	0	1	1
CG7377	0	4.09199	0	1	1
CG18234	0	4.09199	0	1	1
CG13712	0	4.09199	0	1	1
lncRNA:CR45958	0	4.09199	0	1	1
CG34025	0	4.09199	0	1	1
Acp65Aa	0	4.09199	0	1	1
lncRNA:CR43174	0	4.09199	0	1	1
CG13306	0	4.09199	0	1	1
CG43127	0	4.09199	0	1	1
CG33234	0	4.09199	0	1	1
Lcp65Aa	0	4.09199	0	1	1
CG43292	0	4.09199	0	1	1
lncRNA:CR45421	0	4.09199	0	1	1
CG12521	0	4.09199	0	1	1
asRNA:CR43971	0	4.09199	0	1	1
armi	0	4.09199	0	1	1
Vha16-2	0	4.09199	0	1	1
Acp63F	0	4.09199	0	1	1
asRNA:CR45121	0	4.09199	0	1	1
lncRNA:CR45685	0	4.09199	0	1	1
UQCR-6.4L	0	4.09199	0	1	1
lncRNA:CR46414	0	4.09199	0	1	1
Lcp65Ad	0	4.09199	0	1	1
CG13042	0	4.09199	0	1	1
CG34244	0	4.09199	0	1	1
CG3088	0	4.09199	0	1	1
lncRNA:CR46451	0	4.09199	0	1	1
CG6996	0	4.09199	0	1	1
lncRNA:CR46348	0	4.09199	0	1	1
lncRNA:CR45253	0	4.09199	0	1	1
Gr64c	0	4.09199	0	1	1
CG6052	0	4.09199	0	1	1
CG32270	0	4.09199	0	1	1
CG11726	0	4.09199	0	1	1
asRNA:CR45867	0	4.09199	0	1	1
CG14455	0	4.09199	0	1	1
lncRNA:CR45417	0	4.09199	0	1	1
asRNA:Eig63F-2	0	4.09199	0	1	1
CG5506	0	4.09199	0	1	1
asRNA:CR43872	0	4.09199	0	1	1
lncRNA:CR45659	0	4.09199	0	1	1
CG6661	0	4.09199	0	1	1
lncRNA:CR45165	0	4.09199	0	1	1
Eig71Ef	0	4.09199	0	1	1
lncRNA:CR44548	0	4.09199	0	1	1
CG32182	0	4.09199	0	1	1
CG13700	0	4.09199	0	1	1
lncRNA:CR43253	0	4.09199	0	1	1
lncRNA:CR44051	0	4.09199	0	1	1
CG42357	0	4.09199	0	1	1
CG43678	0	4.09199	0	1	1
CG10862	0	4.09199	0	1	1
CG32079	0	4.09199	0	1	1
lncRNA:CR44544	0	4.09199	0	1	1
mir-9388	0	4.09199	0	1	1
CG42525	0	4.09199	0	1	1
ATPsynCF6L	0	4.09199	0	1	1
CG14834	0	4.09199	0	1	1
CG42758	0	4.09199	0	1	1
CG32462	0	4.09199	0	1	1
CG13023	0	4.09199	0	1	1
lncRNA:CR45732	0	4.09199	0	1	1
mir-4941	0	4.09199	0	1	1
CG42815	0	4.09199	0	1	1
Tpt	0	4.09199	0	1	1
Elo68alpha	0	4.09199	0	1	1
lncRNA:CR45426	0	4.09199	0	1	1
CG13048	0	4.09199	0	1	1
yellow-g	0	4.09199	0	1	1
CG32102	0	4.09199	0	1	1
asRNA:CR45974	0	4.09199	0	1	1
lncRNA:CR45381	0	4.09199	0	1	1
lncRNA:CR43684	0	4.09199	0	1	1
CG45101	0	4.09199	0	1	1
CG9692	0	4.09199	0	1	1
CG4597	0	4.09199	0	1	1
Ir62a	0	4.09199	0	1	1
msopa	0	4.09199	0	1	1
CG34342	0	4.09199	0	1	1
lncRNA:CR45973	0	4.09199	0	1	1
CG13250	0	4.09199	0	1	1
CG18170	0	4.09199	0	1	1
lncRNA:CR44537	0	4.09199	0	1	1
lncRNA:CR45439	0	4.09199	0	1	1
CG14115	0	4.09199	0	1	1
CG8492	0	4.09199	0	1	1
snky	0	4.09199	0	1	1
CG14990	0	4.09199	0	1	1
sncRNA:438	0	4.09199	0	1	1
CG43391	0	4.09199	0	1	1
mir-4913	0	4.09199	0	1	1
alphaKap4	0	4.09199	0	1	1
lncRNA:CR44050	0	4.09199	0	1	1
lncRNA:CR45239	0	4.09199	0	1	1
Nplp3	0	4.09199	0	1	1
lncRNA:CR45440	0	4.09199	0	1	1
CG17362	0	4.09199	0	1	1
lncRNA:CR44538	0	4.09199	0	1	1
lncRNA:CR44529	0	4.09199	0	1	1
CG5103	0	4.09199	0	1	1
CG11131	0	4.09199	0	1	1
Hez	0	4.09199	0	1	1
CG13309	0	4.09199	0	1	1
CG33262	0	4.09199	0	1	1
CG14983	0	4.09199	0	1	1
CG6910	0	4.09199	0	1	1
CG34451	0	4.09199	0	1	1
CG7409	0	4.09199	0	1	1
CG34238	0	4.09199	0	1	1
CG7514	0	4.09199	0	1	1
lncRNA:CR44681	0	4.09199	0	1	1
lncRNA:CR44513	0	4.09199	0	1	1
CG13449	0	4.09199	0	1	1
CG34266	0	4.09199	0	1	1
CG6592	0	4.09199	0	1	1
lncRNA:CR45382	0	4.09199	0	1	1
AstC-R1	0	4.09199	0	1	1
CG13725	0	4.09199	0	1	1
lncRNA:CR45414	0	4.09199	0	1	1
CG46320	0	4.09199	0	1	1
CG18223	0	4.09199	0	1	1
CG42655	0	4.09199	0	1	1
CG32206	0	4.09199	0	1	1
CG43089	0	4.09199	0	1	1
lncRNA:CR45411	0	4.09199	0	1	1
CG32454	0	4.09199	0	1	1
CG13288	0	4.09199	0	1	1
S-Lap4	0	4.09199	0	1	1
CG43954	0	4.09199	0	1	1
lncRNA:CR44709	0	4.09199	0	1	1
CG9389	0	4.09199	0	1	1
CG13721	0	4.09199	0	1	1
CG33489	0	4.09199	0	1	1
CG5280	0	4.09199	0	1	1
CG10154	0	4.09199	0	1	1
mir-193	0	4.09199	0	1	1
Ir67b	0	4.09199	0	1	1
lncRNA:CR46000	0	4.09199	0	1	1
ddbt	0	4.09199	0	1	1
CG42660	0	4.09199	0	1	1
CG13728	0	4.09199	0	1	1
CG13066	0	4.09199	0	1	1
CG42304	0	4.09199	0	1	1
CG18628	0	4.09199	0	1	1
lncRNA:CR43952	0	4.09199	0	1	1
mir-3642	0	4.09199	0	1	1
asRNA:CR45955	0	4.09199	0	1	1
lncRNA:CR45922	0	4.09199	0	1	1
Trpml	0	4.09199	0	1	1
CG32318	0	4.09199	0	1	1
Cyp312a1	0	4.09199	0	1	1
lncRNA:CR45168	0	4.09199	0	1	1
CG10588	0	4.09199	0	1	1
brv1	0	4.09199	0	1	1
CG13051	0	4.09199	0	1	1
lncRNA:CR44670	0	4.09199	0	1	1
S-Lap3	0	4.09199	0	1	1
lncRNA:CR45436	0	4.09199	0	1	1
CG11350	0	4.09199	0	1	1
Cpr78Cc	0	4.09199	0	1	1
lncRNA:CR45748	0	4.09199	0	1	1
Ppm1	0	4.09199	0	1	1
CG14572	0	4.09199	0	1	1
lncRNA:CR43785	0	4.09199	0	1	1
lncRNA:CR45408	0	4.09199	0	1	1
CG7320	0	4.09199	0	1	1
mir-4986	0	4.09199	0	1	1
lncRNA:CR43280	0	4.09199	0	1	1
CG13898	0	4.09199	0	1	1
CG14570	0	4.09199	0	1	1
CG6216	0	4.09199	0	1	1
lncRNA:CR44722	0	4.09199	0	1	1
CG11251	0	4.09199	0	1	1
CG6163	0	4.09199	0	1	1
asRNA:CR45885	0	4.09199	0	1	1
mmm	0	4.09199	0	1	1
lncRNA:CR44528	0	4.09199	0	1	1
CG13305	0	4.09199	0	1	1
lncRNA:CR44680	0	4.09199	0	1	1
CG15878	0	4.09199	0	1	1
CG32445	0	4.09199	0	1	1
CG6709	0	4.09199	0	1	1
lncRNA:CR45971	0	4.09199	0	1	1
CG13059	0	4.09199	0	1	1
PGRP-LD	0	4.09199	0	1	1
CG16998	0	4.09199	0	1	1
Jon66Cii	0	4.09199	0	1	1
lncRNA:CR44676	0	4.09199	0	1	1
CG13457	0	4.09199	0	1	1
CG32199	0	4.09199	0	1	1
CG12971	0	4.09199	0	1	1
CG14187	0	4.09199	0	1	1
asRNA:CR45951	0	4.09199	0	1	1
obst-F	0	4.09199	0	1	1
Lcp65Ab1	0	4.09199	0	1	1
lncRNA:CR45431	0	4.09199	0	1	1
CG6497	0	4.09199	0	1	1
Cpr76Bb	0	4.09199	0	1	1
CG11249	0	4.09199	0	1	1
CG33268	0	4.09199	0	1	1
mfr	0	4.09199	0	1	1
CG6839	0	4.09199	0	1	1
lncRNA:CR45740	0	4.09199	0	1	1
CG13380	0	4.09199	0	1	1
lncRNA:CR43879	0	4.09199	0	1	1
t-Grip128	0	4.09199	0	1	1
CG14153	0	4.09199	0	1	1
Roc1b	0	4.09199	0	1	1
lncRNA:CR45940	0	4.09199	0	1	1
lncRNA:CR43973	0	4.09199	0	1	1
mir-289	0	4.09199	0	1	1
CG42538	0	4.09199	0	1	1
lncRNA:CR45945	0	4.09199	0	1	1
lncRNA:CR45661	0	4.09199	0	1	1
CG32391	0	4.09199	0	1	1
lncRNA:CR45435	0	4.09199	0	1	1
lncRNA:CR44516	0	4.09199	0	1	1
retinin	0	4.09199	0	1	1
CG46412	0	4.09199	0	1	1
lncRNA:CR45677	0	4.09199	0	1	1
CG32376	0	4.09199	0	1	1
asRNA:CR45886	0	4.09199	0	1	1
CG6652	0	4.09199	0	1	1
lncRNA:CR45255	0	4.09199	0	1	1
CG33710	0	4.09199	0	1	1
asRNA:CR45160	0	4.09199	0	1	1
CG17364	0	4.09199	0	1	1
lncRNA:CR43939	0	4.09199	0	1	1
GNBP2	0	4.09199	0	1	1
CG13050	0	4.09199	0	1	1
CG42718	0	4.09199	0	1	1
lncRNA:CR44520	0	4.09199	0	1	1
lncRNA:CR44672	0	4.09199	0	1	1
lncRNA:CR45184	0	4.09199	0	1	1
mir-958	0	4.09199	0	1	1
lncRNA:CR45380	0	4.09199	0	1	1
lncRNA:CR46200	0	4.09199	0	1	1
CG6527	0	4.09199	0	1	1
lncRNA:CR44554	0	4.09199	0	1	1
CG13708	0	4.09199	0	1	1
asRNA:CR45830	0	4.09199	0	1	1
mir-33	0	4.09199	0	1	1
CG4229	0	4.09199	0	1	1
CG14958	0	4.09199	0	1	1
CG32198	0	4.09199	0	1	1
asRNA:CR45812	0	4.09199	0	1	1
Cp18	0	4.09199	0	1	1
lncRNA:CR45442	0	4.09199	0	1	1
lncRNA:CR46353	0	4.09199	0	1	1
lncRNA:CR45115	0	4.09199	0	1	1
Cpr65Az	0	4.09199	0	1	1
lncRNA:CR45733	0	4.09199	0	1	1
lncRNA:CR44552	0	4.09199	0	1	1
lncRNA:CR43881	0	4.09199	0	1	1
CG42535	0	4.09199	0	1	1
CG9970	0	4.09199	0	1	1
lncRNA:CR45821	0	4.09199	0	1	1
CG8539	0	4.09199	0	1	1
CG43049	0	4.09199	0	1	1
asRNA:CR32252	0	4.09199	0	1	1
Sprn	0	4.09199	0	1	1
CG11226	0	4.09199	0	1	1
lncRNA:CR43953	0	4.09199	0	1	1
CG42853	0	4.09199	0	1	1
CG10357	0	4.09199	0	1	1
Cpr78Cb	0	4.09199	0	1	1
lncRNA:CR45664	0	4.09199	0	1	1
Teh3	0	4.09199	0	1	1
mir-219	0	4.09199	0	1	1
CG4174	0	4.09199	0	1	1
lncRNA:CR44543	0	4.09199	0	1	1
CG17122	0	4.09199	0	1	1
Dic61B	0	4.09199	0	1	1
ppk26	0	4.09199	0	1	1
asRNA:CR45042	0	4.09199	0	1	1
CG32117	0	4.09199	0	1	1
CG18808	0	4.09199	0	1	1
CG13065	0	4.09199	0	1	1
CG33278	0	4.09199	0	1	1
lncRNA:CR45443	0	4.09199	0	1	1
CG42591	0	4.09199	0	1	1
CG11714	0	4.09199	0	1	1
CG3222	0	4.09199	0	1	1
CG32371	0	4.09199	0	1	1
CG33791	0	4.09199	0	1	1
lncRNA:CR46449	0	4.09199	0	1	1
CG43329	0	4.09199	0	1	1
sncRNA:357	0	4.09199	0	1	1
CG13733	0	4.09199	0	1	1
CG32457	0	4.09199	0	1	1
lncRNA:TS3	0	4.09199	0	1	1
CG13716	0	4.09199	0	1	1
CG7906	0	4.09199	0	1	1
CG11588	0	4.09199	0	1	1
CG43638	0	4.09199	0	1	1
CG43915	0	4.09199	0	1	1
CG14085	0	4.09199	0	1	1
CG4982	0	4.09199	0	1	1
CG5883	0	4.09199	0	1	1
Prdm13	0	4.09199	0	1	1
CG13723	0	4.09199	0	1	1
Mzt1	0	4.09199	0	1	1
lncRNA:CR44363	0	4.09199	0	1	1
CG32277	0	4.09199	0	1	1
asRNA:CR43885	0	4.09199	0	1	1
lncRNA:CR45757	0	4.09199	0	1	1
lncRNA:CR45392	0	4.09199	0	1	1
lncRNA:CR43970	0	4.09199	0	1	1
Cpr65Au	0	4.09199	0	1	1
CG32249	0	4.09199	0	1	1
CG42521	0	4.09199	0	1	1
lncRNA:CR46231	0	4.09199	0	1	1
CG13053	0	4.09199	0	1	1
lncRNA:CR44842	0	4.09199	0	1	1
CG32192	0	4.09199	0	1	1
Sems	0	4.09199	0	1	1
CG43251	0	4.09199	0	1	1
CG5078	0	4.09199	0	1	1
CG5906	0	4.09199	0	1	1
TTLL1B	0	4.09199	0	1	1
CG13058	0	4.09199	0	1	1
Dnai2	0	4.09199	0	1	1
CG13045	0	4.09199	0	1	1
lncRNA:CR45248	0	4.09199	0	1	1
lncRNA:CR43306	0	4.09199	0	1	1
CG44195	0	4.09199	0	1	1
CG33060	0	4.09199	0	1	1
Sfp78E	0	4.09199	0	1	1
CG9760	0	4.09199	0	1	1
CG8564	0	4.09199	0	1	1
CG32320	0	4.09199	0	1	1
CG14137	0	4.09199	0	1	1
lncRNA:CR46001	0	4.09199	0	1	1
CG9168	0	4.09199	0	1	1
CG8541	0	4.09199	0	1	1
lncRNA:CR45446	0	4.09199	0	1	1
CG16719	0	4.09199	0	1	1
Ir75b	0	4.09199	0	1	1
Cpr76Bd	0	4.09199	0	1	1
lncRNA:CR45998	0	4.09199	0	1	1
lncRNA:CR43888	0	4.09199	0	1	1
lncRNA:CR45395	0	4.09199	0	1	1
lncRNA:CR45953	0	4.09199	0	1	1
BBS1	0	4.09199	0	1	1
Arr2	0	4.09199	0	1	1
lncRNA:CR45438	0	4.09199	0	1	1
CG13299	0	4.09199	0	1	1
lncRNA:CR45963	0	4.09199	0	1	1
lncRNA:CR45880	0	4.09199	0	1	1
lncRNA:CR46241	0	4.09199	0	1	1
CG33796	0	4.09199	0	1	1
CG6885	0	4.09199	0	1	1
CG14963	0	4.09199	0	1	1
lncRNA:CR45178	0	4.09199	0	1	1
asRNA:CR45869	0	4.09199	0	1	1
lncRNA:CR46227	0	4.09199	0	1	1
CG13481	0	4.09199	0	1	1
CG42841	0	4.09199	0	1	1
CG34269	0	4.09199	0	1	1
CG34429	0	4.09199	0	1	1
lncRNA:CR45425	0	4.09199	0	1	1
lncRNA:CR45403	0	4.09199	0	1	1
CG11349	0	4.09199	0	1	1
CG32271	0	4.09199	0	1	1
asRNA:CR45828	0	4.09199	0	1	1
lncRNA:CR44717	0	4.09199	0	1	1
CG32374	0	4.09199	0	1	1
lncRNA:CR44719	0	4.09199	0	1	1
CG11815	0	4.09199	0	1	1
Neu2	0	4.09199	0	1	1
CG44005	0	4.09199	0	1	1
lncRNA:CR44563	0	4.09199	0	1	1
lncRNA:CR45158	0	4.09199	0	1	1
CG13738	0	4.09199	0	1	1
CG34251	0	4.09199	0	1	1
CG10969	0	4.09199	0	1	1
CG42716	0	4.09199	0	1	1
CG13068	0	4.09199	0	1	1
CG14151	0	4.09199	0	1	1
CG6462	0	4.09199	0	1	1
CG10853	0	4.09199	0	1	1
asRNA:CR43891	0	4.09199	0	1	1
lncRNA:CR45159	0	4.09199	0	1	1
lncRNA:CR45410	0	4.09199	0	1	1
Zmynd10	0	4.09199	0	1	1
lncRNA:CR45173	0	4.09199	0	1	1
CG42825	0	4.09199	0	1	1
CG14974	0	4.09199	0	1	1
lncRNA:CR45758	0	4.09199	0	1	1
lncRNA:CR45238	0	4.09199	0	1	1
CG42764	0	4.09199	0	1	1
Muc68Ca	0	4.09199	0	1	1
asRNA:CR45875	0	4.09199	0	1	1
CG33703	0	4.09199	0	1	1
ms(3)76Ca	0	4.09199	0	1	1
lncRNA:CR45399	0	4.09199	0	1	1
CG33287	0	4.09199	0	1	1
Or63a	0	4.09199	0	1	1
CG46430	0	4.09199	0	1	1
CG13056	0	4.09199	0	1	1
lncRNA:CR45241	0	4.09199	0	1	1
Lcp65Af	0	4.09199	0	1	1
asRNA:CR46047	0	4.09199	0	1	1
asRNA:CR45871	0	4.09199	0	1	1
CG33986	0	4.09199	0	1	1
CG32388	0	4.09199	0	1	1
lncRNA:CR43912	0	4.09199	0	1	1
CG6333	0	4.09199	0	1	1
CG2113	0	4.09199	0	1	1
Tsp66A	0	4.09199	0	1	1
lncRNA:CR45420	0	4.09199	0	1	1
CG13877	0	4.09199	0	1	1
CG42269	0	4.09199	0	1	1
asRNA:CR46049	0	4.09199	0	1	1
brv2	0	4.09199	0	1	1
lncRNA:CR45735	0	4.09199	0	1	1
lncRNA:CR45741	0	4.09199	0	1	1
lncRNA:CR44558	0	4.09199	0	1	1
CG13251	0	4.09199	0	1	1
asRNA:CR43426	0	4.09199	0	1	1
CG13022	0	4.09199	0	1	1
lncRNA:CR43985	0	4.09199	0	1	1
lncRNA:CR45424	0	4.09199	0	1	1
CG13476	0	4.09199	0	1	1
lncRNA:CR45236	0	4.09199	0	1	1
asRNA:CR45892	0	4.09199	0	1	1
lncRNA:CR45389	0	4.09199	0	1	1
Ir75d	0	4.09199	0	1	1
CG14106	0	4.09199	0	1	1
CG13724	0	4.09199	0	1	1
CG6168	0	4.09199	0	1	1
CG46460	0	4.09199	0	1	1
mir-4968	0	4.09199	0	1	1
CG18179	0	4.09199	0	1	1
mir-276b	0	4.09199	0	1	1
CG43121	0	4.09199	0	1	1
Ir67c	0	4.09199	0	1	1
CG32212	0	4.09199	0	1	1
CG13062	0	4.09199	0	1	1
CG42481	0	4.09199	0	1	1
CG9130	0	4.09199	0	1	1
ms(3)76Ba	0	4.09199	0	1	1
Jon74E	0	4.09199	0	1	1
CG43331	0	4.09199	0	1	1
mir-2501	0	4.09199	0	1	1
lncRNA:CR45898	0	4.09199	0	1	1
CG33771	0	4.09199	0	1	1
lncRNA:CR45034	0	4.09199	0	1	1
lncRNA:CR45416	0	4.09199	0	1	1
mthl7	0	4.09199	0	1	1
Eig71Ec	0	4.09199	0	1	1
CG13685	0	4.09199	0	1	1
lncRNA:CR45687	0	4.09199	0	1	1
CG33688	0	4.09199	0	1	1
Mdr65	0	4.09199	0	1	1
asRNA:CR45210	0	4.09199	0	1	1
lncRNA:CR44360	0	4.09199	0	1	1
zye	0	4.09199	0	1	1
asRNA:CR45162	0	4.09199	0	1	1
CG32087	0	4.09199	0	1	1
CG8012	0	4.09199	0	1	1
lncRNA:CR45744	0	4.09199	0	1	1
Ilp3	0	4.09199	0	1	1
CG43219	0	4.09199	0	1	1
CG42374	0	4.09199	0	1	1
ND-B14.5AL	0	4.09199	0	1	1
Lasp	0	4.09199	0	1	1
eIF4E5	0	4.09199	0	1	1
CG7335	0	4.09199	0	1	1
lncRNA:CR43485	0	4.09199	0	1	1
lncRNA:CR45964	0	4.09199	0	1	1
lncRNA:CR43911	0	4.09199	0	1	1
lncRNA:CR44702	0	4.09199	0	1	1
lncRNA:CR45234	0	4.09199	0	1	1
lncRNA:CR43945	0	4.09199	0	1	1
asRNA:CR45026	0	4.09199	0	1	1
Est-P	0	4.09199	0	1	1
CG42393	0	4.09199	0	1	1
Adgf-A2	0	4.09199	0	1	1
Eig71Eb	0	4.09199	0	1	1
lncRNA:CR45965	0	4.09199	0	1	1
CG8329	0	4.09199	0	1	1
asRNA:CR45182	0	4.09199	0	1	1
CG7213	0	4.09199	0	1	1
lncRNA:CR45957	0	4.09199	0	1	1
can	0	4.09199	0	1	1
lncRNA:CR43949	0	4.09199	0	1	1
CG43965	0	4.09199	0	1	1
CG43184	0	4.09199	0	1	1
CG32152	0	4.09199	0	1	1
CG32301	0	4.09199	0	1	1
CG6888	0	4.09199	0	1	1
CG34248	0	4.09199	0	1	1
lncRNA:CR44510	0	4.09199	0	1	1
hale	0	4.09199	0	1	1
CG12035	0	4.09199	0	1	1
CG45413	0	4.09199	0	1	1
lncRNA:CR45935	0	4.09199	0	1	1
CG7304	0	4.09199	0	1	1
t-Grip84	0	4.09199	0	1	1
CG46435	0	4.09199	0	1	1
lncRNA:CR44525	0	4.09199	0	1	1
Trh	0	4.09199	0	1	1
Gr68a	0	4.09199	0	1	1
CG43294	0	4.09199	0	1	1
lncRNA:CR45415	0	4.09199	0	1	1
CG33159	0	4.09199	0	1	1
lncRNA:CR45437	0	4.09199	0	1	1
CG5665	0	4.09199	0	1	1
lncRNA:CR45966	0	4.09199	0	1	1
CG17030	0	4.09199	0	1	1
lncRNA:CR45753	0	4.09199	0	1	1
Mettl5	0	4.09199	0	1	1
lncRNA:CR34047	0	4.09199	0	1	1
825-Oak	0	4.09199	0	1	1
CG32228	0	4.09199	0	1	1
lncRNA:CR43989	0	4.09199	0	1	1
lncRNA:CR45866	0	4.09199	0	1	1
CG13405	0	4.09199	0	1	1
lncRNA:CR45433	0	4.09199	0	1	1
CG33912	0	4.09199	0	1	1
lncRNA:CR44720	0	4.09199	0	1	1
lncRNA:CR44567	0	4.09199	0	1	1
asRNA:CR45895	0	4.09199	0	1	1
CG8065	0	4.09199	0	1	1
Bfc	0	4.09199	0	1	1
CG6071	0	4.09199	0	1	1
lncRNA:CR45671	0	4.09199	0	1	1
CG18233	0	4.09199	0	1	1
lncRNA:CR45747	0	4.09199	0	1	1
lncRNA:CR45176	0	4.09199	0	1	1
lncRNA:CR44689	0	4.09199	0	1	1
Dpy-30L2	0	4.09199	0	1	1
ssp2	0	4.09199	0	1	1
CG43931	0	4.09199	0	1	1
lncRNA:CR45754	0	4.09199	0	1	1
CG18586	0	4.09199	0	1	1
lncRNA:CR44684	0	4.09199	0	1	1
FucTD	0	4.09199	0	1	1
CG34452	0	4.09199	0	1	1
CG32235	0	4.09199	0	1	1
asRNA:CR45802	0	4.09199	0	1	1
CG7140	0	4.09199	0	1	1
CG13060	0	4.09199	0	1	1
ND-24L	0	4.09199	0	1	1
mir-2500	0	4.09199	0	1	1
CG43246	0	4.09199	0	1	1
robl62A	0	4.09199	0	1	1
sinah	0	4.09199	0	1	1
PGRP-SB2	0	4.09199	0	1	1
Rad9	0	4.09199	0	1	1
asRNA:CR43944	0	4.09199	0	1	1
lncRNA:CR46230	0	4.09199	0	1	1
lncRNA:CR45982	0	4.09199	0	1	1
asRNA:CR43876	0	4.09199	0	1	1
Rpt4R	0	4.09199	0	1	1
cyc	0	4.09199	0	1	1
lncRNA:CR44673	0	4.09199	0	1	1
CG43886	0	4.09199	0	1	1
Hml	0	4.09199	0	1	1
Culd	0	4.09199	0	1	1
CG43083	0	4.09199	0	1	1
CG33269	0	4.09199	0	1	1
CG33647	0	4.09199	0	1	1
lncRNA:CR45658	0	4.09199	0	1	1
CG43439	0	4.09199	0	1	1
CG42638	0	4.09199	0	1	1
CG5568	0	4.09199	0	1	1
Sgs8	0	4.09199	0	1	1
asRNA:CR45829	0	4.09199	0	1	1
lncRNA:CR44541	0	4.09199	0	1	1
lncRNA:CR44674	0	4.09199	0	1	1
Z600	0	4.09199	0	1	1
CG32259	0	4.09199	0	1	1
lncRNA:CR43992	0	4.09199	0	1	1
lncRNA:CR45405	0	4.09199	0	1	1
CG13055	0	4.09199	0	1	1
Cpr65Ay	0	4.09199	0	1	1
ppk27	0	4.09199	0	1	1
CG5687	0	4.09199	0	1	1
CG33285	0	4.09199	0	1	1
CG43147	0	4.09199	0	1	1
CG6628	0	4.09199	0	1	1
lncRNA:CR44535	0	4.09199	0	1	1
Gbeta76C	0	4.09199	0	1	1
CG32305	0	4.09199	0	1	1
CG7551	0	4.09199	0	1	1
Spn77Bb	0	4.09199	0	1	1
CG10063	0	4.09199	0	1	1
lncRNA:CR45878	0	4.09199	0	1	1
CG14568	0	4.09199	0	1	1
asRNA:CR45445	0	4.09199	0	1	1
lncRNA:CR45745	0	4.09199	0	1	1
lncRNA:CR44547	0	4.09199	0	1	1
lncRNA:CR45117	0	4.09199	0	1	1
Cpr64Ac	0	4.09199	0	1	1
CG18418	0	4.09199	0	1	1
lncRNA:CR43484	0	4.09199	0	1	1
CG14113	0	4.09199	0	1	1
CG32461	0	4.09199	0	1	1
spo	0	4.09199	0	1	1
sphinx1	0	4.09199	0	1	1
lncRNA:CR45246	0	4.09199	0	1	1
CG33258	0	4.09199	0	1	1
CG7579	0	4.09199	0	1	1
CG33795	0	4.09199	0	1	1
lncRNA:CR44546	0	4.09199	0	1	1
asRNA:CR46048	0	4.09199	0	1	1
Dpm2	0	4.09199	0	1	1
lncRNA:CR45972	0	4.09199	0	1	1
CG32295	0	4.09199	0	1	1
CG42529	0	4.09199	0	1	1
CG13670	0	4.09199	0	1	1
CG33257	0	4.09199	0	1	1
obst-G	0	4.09199	0	1	1
CG46462	0	4.09199	0	1	1
CG43168	0	4.09199	0	1	1
CG17732	0	4.09199	0	1	1
CG43392	0	4.09199	0	1	1
snoRNA:Me28S-C993	0	4.09199	0	1	1
asRNA:CR45804	0	4.09199	0	1	1
CG11404	0	4.09199	0	1	1
HGTX	0	4.09199	0	1	1
CG12016	0	4.09199	0	1	1
Or67d	0	4.09199	0	1	1
CG11262	0	4.09199	0	1	1
CG32061	0	4.09199	0	1	1
mir-285	0	4.09199	0	1	1
lncRNA:CR45819	0	4.09199	0	1	1
Cp15	0	4.09199	0	1	1
lncRNA:CR43705	0	4.09199	0	1	1
CG7707	0	4.09199	0	1	1
lncRNA:CR45441	0	4.09199	0	1	1
CG10486	0	4.09199	0	1	1
Dhc62B	0	4.09199	0	1	1
asRNA:CR45912	0	4.09199	0	1	1
CG13044	0	4.09199	0	1	1
lncRNA:CR46198	0	4.09199	0	1	1
lncRNA:CR45981	0	4.09199	0	1	1
lncRNA:CR46240	0	4.09199	0	1	1
lncRNA:CR45378	0	4.09199	0	1	1
a10	0	4.09199	0	1	1
CG10510	0	4.09199	0	1	1
lncRNA:CR43978	0	4.09199	0	1	1
CG13445	0	4.09199	0	1	1
Obp69a	0	4.09199	0	1	1
CG9279	0	4.09199	0	1	1
frc	0	4.09199	0	1	1
CG17300	0	4.09199	0	1	1
lncRNA:CR43966	0	4.09199	0	1	1
lncRNA:CR45400	0	4.09199	0	1	1
CG34258	0	4.09199	0	1	1
CG32106	0	4.09199	0	1	1
CG43407	0	4.09199	0	1	1
lncRNA:CR43974	0	4.09199	0	1	1
lncRNA:CR45756	0	4.09199	0	1	1
CG43680	0	4.09199	0	1	1
asRNA:CR43875	0	4.09199	0	1	1
CG6865	0	4.09199	0	1	1
sncRNA:838	0	4.09199	0	1	1
COX6AL2	0	4.09199	0	1	1
asRNA:CR45832	0	4.09199	0	1	1
CG46523	0	4.09199	0	1	1
lncRNA:CR45247	0	4.09199	0	1	1
CG13720	0	4.09199	0	1	1
Cpr76Ba	0	4.09199	0	1	1
CG32459	0	4.09199	0	1	1
lncRNA:CR45675	0	4.09199	0	1	1
CG42661	0	4.09199	0	1	1
Drsl1	0	4.09199	0	1	1
mir-2282	0	4.09199	0	1	1
lncRNA:CR43706	0	4.09199	0	1	1
lncRNA:CR45731	0	4.09199	0	1	1
lncRNA:CR40053	0	4.09199	0	1	1
CG33233	0	4.09199	0	1	1
Cpr67Fa2	0	4.09199	0	1	1
CG4613	0	4.09199	0	1	1
CG3698	0	4.09199	0	1	1
CG6149	0	4.09199	0	1	1
CG17744	0	4.09199	0	1	1
lncRNA:CR45833	0	4.09199	0	1	1
CG44521	0	4.09199	0	1	1
lncRNA:CR45674	0	4.09199	0	1	1
lncRNA:CR43247	0	4.09199	0	1	1
Trxr-2	0	4.09199	0	1	1
Cpr72Eb	0	4.09199	0	1	1
lncRNA:CR46326	0	4.09199	0	1	1
mir-9a	0	4.09199	0	1	1
lncRNA:CR45954	0	4.09199	0	1	1
CG33768	0	4.09199	0	1	1
CG8757	0	4.09199	0	1	1
CG32191	0	4.09199	0	1	1
CG43702	0	4.09199	0	1	1
CG34462	0	4.09199	0	1	1
CG14102	0	4.09199	0	1	1
CG7366	0	4.09199	0	1	1
lncRNA:CR43990	0	4.09199	0	1	1
asRNA:CR45807	0	4.09199	0	1	1
wrm2	0	4.09199	0	1	1
asRNA:CR45801	0	4.09199	0	1	1
CG44362	0	4.09199	0	1	1
CG10589	0	4.09199	0	1	1
sncRNA:641	0	4.09199	0	1	1
Sfp77F	0	4.09199	0	1	1
CG33267	0	4.09199	0	1	1
CG43880	0	4.09199	0	1	1
CG14086	0	4.09199	0	1	1
lncRNA:CR45689	0	4.09199	0	1	1
dpr20	0	4.09199	0	1	1
lncRNA:CR44668	0	4.09199	0	1	1
CG32440	0	4.09199	0	1	1
CG14185	0	4.09199	0	1	1
lncRNA:CR45959	0	4.09199	0	1	1
lncRNA:CR45249	0	4.09199	0	1	1
mir-190	0	4.09199	0	1	1
lncRNA:CR45688	0	4.09199	0	1	1
lncRNA:CR45412	0	4.09199	0	1	1
lncRNA:CR43914	0	4.09199	0	1	1
lncRNA:CR45120	0	4.09199	0	1	1
mir-276a	0	4.09199	0	1	1
Cpr62Ba	0	4.09199	0	1	1
lncRNA:CR43890	0	4.09199	0	1	1
lncRNA:CR45976	0	4.09199	0	1	1
eIF4E4	0	4.09199	0	1	1
asRNA:CR45663	0	4.09199	0	1	1
Fum3	0	4.09199	0	1	1
lncRNA:CR44514	0	4.09199	0	1	1
CG13460	0	4.09199	0	1	1
SuUR	0	4.09199	0	1	1
lncRNA:CR45119	0	4.09199	0	1	1
lncRNA:CR45419	0	4.09199	0	1	1
Brd	0	4.09199	0	1	1
CG4669	0	4.09199	0	1	1
lncRNA:CR44721	0	4.09199	0	1	1
lncRNA:CR45393	0	4.09199	0	1	1
CG9173	0	4.09199	0	1	1
LysP	0	4.09199	0	1	1
mir-315	0	4.09199	0	1	1
l(3)mbn	0	4.09199	0	1	1
asRNA:CR45870	0	4.09199	0	1	1
byn	0	4.09199	0	1	1
CG5644	0	4.09199	0	1	1
CG8750	0	4.09199	0	1	1
CG13678	0	4.09199	0	1	1
CG6244	0	4.09199	0	1	1
lncRNA:CR45172	0	4.09199	0	1	1
Cpr65Aw	0	4.09199	0	1	1
lncRNA:CR46213	0	4.09199	0	1	1
CG14143	0	4.09199	0	1	1
lncRNA:CR45739	0	4.09199	0	1	1
SmydA-2	0	4.09199	0	1	1
CG14088	0	4.09199	0	1	1
CG32086	0	4.09199	0	1	1
lncRNA:CR45097	0	4.09199	0	1	1
Ilp8	0	4.09199	0	1	1
lncRNA:CR44688	0	4.09199	0	1	1
CG8072	0	4.09199	0	1	1
sunn	0	4.09199	0	1	1
CG6938	0	4.09199	0	1	1
Eig71Eg	0	4.09199	0	1	1
CG42654	0	4.09199	0	1	1
CG32248	0	4.09199	0	1	1
lncRNA:CR45406	0	4.09199	0	1	1
CG5955	0	4.09199	0	1	1
CG42570	0	4.09199	0	1	1
CG7634	0	4.09199	0	1	1
CG32189	0	4.09199	0	1	1
CG6893	0	4.09199	0	1	1
CG33772	0	4.09199	0	1	1
Iyd	0	4.09199	0	1	1
Mst77F	0	4.09199	0	1	1
Cpr65Ax2	0	4.09199	0	1	1
CG42816	0	4.09199	0	1	1
Fbp1	0	4.09199	0	1	1
CG15021	0	4.09199	0	1	1
CG14961	0	4.09199	0	1	1
lncRNA:CR44347	0	4.09199	0	1	1
CG14096	0	4.09199	0	1	1
mir-955	0	4.09199	0	1	1
mir-4940	0	4.09199	0	1	1
lncRNA:CR45245	0	4.09199	0	1	1
CG10089	0	4.09199	0	1	1
CG7276	0	4.09199	0	1	1
CG32023	0	4.09199	0	1	1
CG34012	0	4.09199	0	1	1
CG42571	0	4.09199	0	1	1
CG32488	0	4.09199	0	1	1
Snup	0	4.09199	0	1	1
Eig71Ek	0	4.09199	0	1	1
S-Lap1	0	4.09199	0	1	1
asRNA:CR45882	0	4.09199	0	1	1
CG4477	0	4.09199	0	1	1
CG17687	0	4.09199	0	1	1
CG3288	0	4.09199	0	1	1
asRNA:CR45397	0	4.09199	0	1	1
mthl6	0	4.09199	0	1	1
CG18231	0	4.09199	0	1	1
mir-274	0	4.09199	0	1	1
CG32237	0	4.09199	0	1	1
CG12483	0	4.09199	0	1	1
CG4962	0	4.09199	0	1	1
lncRNA:CR45734	0	4.09199	0	1	1
CG32148	0	4.09199	0	1	1
lncRNA:CR43892	0	4.09199	0	1	1
CG7542	0	4.09199	0	1	1
CG32298	0	4.09199	0	1	1
asRNA:CR45890	0	4.09199	0	1	1
CG42356	0	4.09199	0	1	1
lncRNA:CR32027	0	4.09199	0	1	1
Fad2	0	4.09199	0	1	1
CG14452	0	4.09199	0	1	1
lncRNA:CR45755	0	4.09199	0	1	1
lncRNA:CR45942	0	4.09199	0	1	1
CG16775	0	4.09199	0	1	1
lncRNA:CR44685	0	4.09199	0	1	1
lncRNA:CR45242	0	4.09199	0	1	1
lncRNA:CR44686	0	4.09199	0	1	1
Ir67a	0	4.09199	0	1	1
asRNA:CR46050	0	4.09199	0	1	1
Acbp3	0	4.09199	0	1	1
asRNA:CR46068	0	4.09199	0	1	1
CG13801	0	4.09199	0	1	1
gdl-ORF39	0	4.09199	0	1	1
CG15023	0	4.09199	0	1	1
lncRNA:CR44518	0	4.09199	0	1	1
Drsl4	0	4.09199	0	1	1
PGRP-LF	0	4.09199	0	1	1
lncRNA:CR44545	0	4.09199	0	1	1
lncRNA:CR45678	0	4.09199	0	1	1
lncRNA:CR44713	0	4.09199	0	1	1
CG12983	0	4.09199	0	1	1
CG7365	0	4.09199	0	1	1
CG11449	0	4.09199	0	1	1
Gr66a	0	4.09199	0	1	1
yellow-g2	0	4.09199	0	1	1
CG1136	0	4.09199	0	1	1
CG1299	0	4.09199	0	1	1
Adgf-B	0	4.09199	0	1	1
CG34030	0	4.09199	0	1	1
mus312	0	4.09199	0	1	1
lncRNA:CR44564	0	4.09199	0	1	1
CG14823	0	4.09199	0	1	1
Elo68beta	0	4.09199	0	1	1
CG42263	0	4.09199	0	1	1
CG7512	0	4.09199	0	1	1
Best4	0	4.09199	0	1	1
Fuca	0	4.09199	0	1	1
lncRNA:CR45743	0	4.09199	0	1	1
CG9040	0	4.09199	0	1	1
CG43312	0	4.09199	0	1	1
lncRNA:CR44683	0	4.09199	0	1	1
lncRNA:CR46215	0	4.09199	0	1	1
CG15024	0	4.09199	0	1	1
lncRNA:CR45096	0	4.09199	0	1	1
CG13285	0	4.09199	0	1	1
asRNA:CR45738	0	4.09199	0	1	1
CG13711	0	4.09199	0	1	1
lncRNA:CR44549	0	4.09199	0	1	1
Acp76A	0	4.09199	0	1	1
lncRNA:CR45975	0	4.09199	0	1	1
Jon65Ai	0	4.09199	0	1	1
lncRNA:CR44531	0	4.09199	0	1	1
ATPsynbetaL	0	4.09199	0	1	1
CG43679	0	4.09199	0	1	1
pyx	0	4.09199	0	1	1
lncRNA:CR43977	0	4.09199	0	1	1
CG13931	0	4.09199	0	1	1
lncRNA:CR43969	0	4.09199	0	1	1
Eig71Ea	0	4.09199	0	1	1
CG11458	0	4.09199	0	1	1
Drsl6	0	4.09199	0	1	1
asRNA:CR42871	0	4.09199	0	1	1
asRNA:CR45161	0	4.09199	0	1	1
mir-957	0	4.09199	0	1	1
lncRNA:CR44551	0	4.09199	0	1	1
CG32055	0	4.09199	0	1	1
asRNA:CR45814	0	4.09199	0	1	1
CG33259	0	4.09199	0	1	1
CG32024	0	4.09199	0	1	1
snRNA:U7	0	4.09199	0	1	1
lncRNA:CR45402	0	4.09199	0	1	1
lncRNA:CR45427	0	4.09199	0	1	1
Tim13	0	4.09199	0	1	1
CG14569	0	4.09199	0	1	1
CG33777	0	4.09199	0	1	1
CCDC151	0	4.09199	0	1	1
lncRNA:CR45877	0	4.09199	0	1	1
asRNA:CR45818	0	4.09199	0	1	1
lncRNA:CR45254	0	4.09199	0	1	1
BobA	0	4.09199	0	1	1
Or65b	0	4.09199	0	1	1
lncRNA:CR45250	0	4.09199	0	1	1
CG33687	0	4.09199	0	1	1
SP	0	4.09199	0	1	1
CG32299	0	4.09199	0	1	1
lncRNA:CR45401	0	4.09199	0	1	1
CG15876	0	4.09199	0	1	1
CG12502	0	4.09199	0	1	1
Cpr76Bc	0	4.09199	0	1	1
Rpn12R	0	4.09199	0	1	1
lncRNA:CR44678	0	4.09199	0	1	1
Drs	0	4.09199	0	1	1
lncRNA:CR45742	0	4.09199	0	1	1
Ilp5	0	4.09199	0	1	1
CG7271	0	4.09199	0	1	1
lncRNA:CR44723	0	4.09199	0	1	1
Ilp2	0	4.09199	0	1	1
lncRNA:CR45390	0	4.09199	0	1	1
CG34241	0	4.09199	0	1	1
mthl2	0	4.09199	0	1	1
Oseg2	0	4.09199	0	1	1
CG45066	0	4.09199	0	1	1
lncRNA:CR45921	0	4.09199	0	1	1
asRNA:CR45806	0	4.09199	0	1	1
lncRNA:CR44527	0	4.09199	0	1	1
CG34247	0	4.09199	0	1	1
Cpr72Ea	0	4.09199	0	1	1
mir-263b	0	4.09199	0	1	1
asRNA:CR45831	0	4.09199	0	1	1
edin	0	4.09199	0	1	1
CG33770	0	4.09199	0	1	1
lncRNA:CR43627	0	4.09199	0	1	1
lncRNA:CR43932	0	4.09199	0	1	1
CG33290	0	4.09199	0	1	1
Gr64b	0	4.09199	0	1	1
CG13073	0	4.09199	0	1	1
lncRNA:CR44361	0	4.09199	0	1	1
lncRNA:CR43625	0	4.09199	0	1	1
mir-316	0	4.09199	0	1	1
lncRNA:CR44560	0	4.09199	0	1	1
atk	0	4.09199	0	1	1
CG14564	0	4.09199	0	1	1
CG13032	0	4.09199	0	1	1
CG13071	0	4.09199	0	1	1
CG3349	0	4.09199	0	1	1
lncRNA:CR43930	0	4.09199	0	1	1
lncRNA:CR44555	0	4.09199	0	1	1
Dic4	0	4.09199	0	1	1
Ir68a	0	4.09199	0	1	1
CG42355	0	4.09199	0	1	1
lncRNA:CR44715	0	4.09199	0	1	1
CG42245	0	4.09199	0	1	1
wrm1	0	4.09199	0	1	1
CG10752	0	4.09199	0	1	1
lncRNA:CR44561	0	4.09199	0	1	1
lncRNA:CR44562	0	4.09199	0	1	1
GNBP3	0	4.09199	0	1	1
lncRNA:CR44515	0	4.09199	0	1	1
Alp10	0	4.09199	0	1	1
lncRNA:CR44669	0	4.09199	0	1	1
CG11529	0	4.09199	0	1	1
lncRNA:CR45379	0	4.09199	0	1	1
CG13070	0	4.09199	0	1	1
lncRNA:CR45407	0	4.09199	0	1	1
lncRNA:CR45876	0	4.09199	0	1	1
Or69a	0	4.09199	0	1	1
CG6576	0	4.09199	0	1	1
CG43896	0	4.09199	0	1	1
CG7370	0	4.09199	0	1	1
CG17637	0	4.09199	0	1	1
CG11425	0	4.09199	0	1	1
CG14837	0	4.09199	0	1	1
CG32188	0	4.09199	0	1	1
lncRNA:CR45394	0	4.09199	0	1	1
asRNA:CR45872	0	4.09199	0	1	1
lncRNA:CR44530	0	4.09199	0	1	1
Lsp2	0	4.09199	0	1	1
Cyp316a1	0	4.09199	0	1	1
CG4950	0	4.09199	0	1	1
CG11345	0	4.09199	0	1	1
CG7202	0	4.09199	0	1	1
Pex7	0	4.09199	0	1	1
CG32846	0	4.09199	0	1	1
CG33700	0	4.09199	0	1	1
lncRNA:CR44542	0	4.09199	0	1	1
LysE	0	4.09199	0	1	1
Tektin-C	0	4.09199	0	1	1
CG14984	0	4.09199	0	1	1
asRNA:CR43979	0	4.09199	0	1	1
lncRNA:CR45759	0	4.09199	0	1	1
nol	0	4.09199	0	1	1
CG43389	0	4.09199	0	1	1
dib	0	4.09199	0	1	1
CG7252	0	4.09199	0	1	1
CG42507	0	4.09199	0	1	1
lncRNA:CR46002	0	4.09199	0	1	1
asRNA:CR45896	0	4.09199	0	1	1
lncRNA:CR45429	0	4.09199	0	1	1
CG32379	0	4.09199	0	1	1
CG14125	0	4.09199	0	1	1
CG12984	0	4.09199	0	1	1
CG34267	0	4.09199	0	1	1
lncRNA:CR43151	0	4.09199	0	1	1
CG11037	0	4.09199	0	1	1
lncRNA:CR45887	0	4.09199	0	1	1
lncRNA:CR45471	0	4.09199	0	1	1
CG3649	0	4.09199	0	1	1
CG44253	0	4.09199	0	1	1
Cib2	0	4.09199	0	1	1
CG13527	0	4.09199	0	1	1
CG7856	0	4.09199	0	1	1
CG6435	0	4.09199	0	1	1
etaTry	0	4.09199	0	1	1
CG46305	0	4.09199	0	1	1
lncRNA:CR44660	0	4.09199	0	1	1
ppk12	0	4.09199	0	1	1
CG42733	0	4.09199	0	1	1
Or43a	0	4.09199	0	1	1
CG13215	0	4.09199	0	1	1
CG13332	0	4.09199	0	1	1
CG10081	0	4.09199	0	1	1
mir-1009	0	4.09199	0	1	1
Acp53C14a	0	4.09199	0	1	1
CG14743	0	4.09199	0	1	1
lncRNA:CR44443	0	4.09199	0	1	1
5SrRNA:CR33446	0	4.09199	0	1	1
lncRNA:CR45274	0	4.09199	0	1	1
CG12902	0	4.09199	0	1	1
lncRNA:CR43907	0	4.09199	0	1	1
Dro	0	4.09199	0	1	1
Gr43a	0	4.09199	0	1	1
CG3092	0	4.09199	0	1	1
Cpr56F	0	4.09199	0	1	1
lncRNA:CR44640	0	4.09199	0	1	1
Vha16-4	0	4.09199	0	1	1
Tsp42A	0	4.09199	0	1	1
lncRNA:CR33942	0	4.09199	0	1	1
ItgaPS4	0	4.09199	0	1	1
Gpo2	0	4.09199	0	1	1
Cht12	0	4.09199	0	1	1
GstE14	0	4.09199	0	1	1
Obp51a	0	4.09199	0	1	1
CG18469	0	4.09199	0	1	1
mir-307b	0	4.09199	0	1	1
CG16894	0	4.09199	0	1	1
nsr	0	4.09199	0	1	1
CG2070	0	4.09199	0	1	1
CG30222	0	4.09199	0	1	1
CG43646	0	4.09199	0	1	1
Fs	0	4.09199	0	1	1
asRNA:CR44201	0	4.09199	0	1	1
5SrRNA:CR33397	0	4.09199	0	1	1
mthl4	0	4.09199	0	1	1
CheA56a	0	4.09199	0	1	1
Ebp	0	4.09199	0	1	1
CAH13	0	4.09199	0	1	1
mAChR-A	0	4.09199	0	1	1
asRNA:CR45268	0	4.09199	0	1	1
lncRNA:CR41257	0	4.09199	0	1	1
asRNA:CR43787	0	4.09199	0	1	1
CG30432	0	4.09199	0	1	1
CG9308	0	4.09199	0	1	1
CG43919	0	4.09199	0	1	1
CG44439	0	4.09199	0	1	1
Obp58d	0	4.09199	0	1	1
CG42493	0	4.09199	0	1	1
5SrRNA:CR33414	0	4.09199	0	1	1
asRNA:CR44653	0	4.09199	0	1	1
CG30178	0	4.09199	0	1	1
lncRNA:CR45278	0	4.09199	0	1	1
lncRNA:CR44376	0	4.09199	0	1	1
5SrRNA:CR33413	0	4.09199	0	1	1
CG43200	0	4.09199	0	1	1
mir-281-1	0	4.09199	0	1	1
CG43207	0	4.09199	0	1	1
tej	0	4.09199	0	1	1
Obp56b	0	4.09199	0	1	1
CG30160	0	4.09199	0	1	1
CG33459	0	4.09199	0	1	1
Dnaaf3	0	4.09199	0	1	1
Crtp	0	4.09199	0	1	1
5SrRNA:CR33367	0	4.09199	0	1	1
Pask	0	4.09199	0	1	1
mir-4967	0	4.09199	0	1	1
CG13557	0	4.09199	0	1	1
Ir48c	0	4.09199	0	1	1
CG46433	0	4.09199	0	1	1
CG42362	0	4.09199	0	1	1
Or42b	0	4.09199	0	1	1
5SrRNA:CR33382	0	4.09199	0	1	1
CG30039	0	4.09199	0	1	1
lncRNA:CR44365	0	4.09199	0	1	1
lncRNA:CR46336	0	4.09199	0	1	1
CG43112	0	4.09199	0	1	1
CG12853	0	4.09199	0	1	1
CG30380	0	4.09199	0	1	1
CG17287	0	4.09199	0	1	1
CG3502	0	4.09199	0	1	1
knon	0	4.09199	0	1	1
CG13230	0	4.09199	0	1	1
Cpr47Ea	0	4.09199	0	1	1
CG33792	0	4.09199	0	1	1
Gr59d	0	4.09199	0	1	1
CG11191	0	4.09199	0	1	1
5SrRNA:CR33451	0	4.09199	0	1	1
lncRNA:CR44764	0	4.09199	0	1	1
CG34029	0	4.09199	0	1	1
5SrRNA:CR33433	0	4.09199	0	1	1
CG30177	0	4.09199	0	1	1
CG34204	0	4.09199	0	1	1
asRNA:CR45927	0	4.09199	0	1	1
dany	0	4.09199	0	1	1
Ir52a	0	4.09199	0	1	1
lncRNA:CR44200	0	4.09199	0	1	1
mir-8	0	4.09199	0	1	1
lncRNA:CR44455	0	4.09199	0	1	1
CG11475	0	4.09199	0	1	1
asRNA:CR45376	0	4.09199	0	1	1
lncRNA:CR43724	0	4.09199	0	1	1
CG42516	0	4.09199	0	1	1
Or49b	0	4.09199	0	1	1
CG43187	0	4.09199	0	1	1
CG33467	0	4.09199	0	1	1
CG13202	0	4.09199	0	1	1
lncRNA:CR46237	0	4.09199	0	1	1
Gr58c	0	4.09199	0	1	1
BORCS7	0	4.09199	0	1	1
lncRNA:CR44638	0	4.09199	0	1	1
CG34315	0	4.09199	0	1	1
yip3	0	4.09199	0	1	1
asRNA:CR44375	0	4.09199	0	1	1
5SrRNA:CR33390	0	4.09199	0	1	1
RYa	0	4.09199	0	1	1
mir-311	0	4.09199	0	1	1
Zip42C.2	0	4.09199	0	1	1
lncRNA:CR43771	0	4.09199	0	1	1
CG33453	0	4.09199	0	1	1
CG13501	0	4.09199	0	1	1
CG14488	0	4.09199	0	1	1
CG13198	0	4.09199	0	1	1
Ir60a	0	4.09199	0	1	1
CG34199	0	4.09199	0	1	1
lncRNA:CR44420	0	4.09199	0	1	1
CG43267	0	4.09199	0	1	1
lncRNA:CR44280	0	4.09199	0	1	1
CG33137	0	4.09199	0	1	1
CG6220	0	4.09199	0	1	1
lncRNA:CR44643	0	4.09199	0	1	1
CG6421	0	4.09199	0	1	1
lncRNA:CR43810	0	4.09199	0	1	1
CG12849	0	4.09199	0	1	1
CG43209	0	4.09199	0	1	1
lncRNA:CR45266	0	4.09199	0	1	1
asRNA:CR45149	0	4.09199	0	1	1
Mal-A6	0	4.09199	0	1	1
CG43111	0	4.09199	0	1	1
Ir56c	0	4.09199	0	1	1
CG30371	0	4.09199	0	1	1
mir-7	0	4.09199	0	1	1
lncRNA:TS18	0	4.09199	0	1	1
CG5597	0	4.09199	0	1	1
lncRNA:CR45280	0	4.09199	0	1	1
CG30265	0	4.09199	0	1	1
CG42568	0	4.09199	0	1	1
gem	0	4.09199	0	1	1
asRNA:CR46269	0	4.09199	0	1	1
CG43101	0	4.09199	0	1	1
asRNA:CR45151	0	4.09199	0	1	1
mir-1008	0	4.09199	0	1	1
DptA	0	4.09199	0	1	1
PpY-55A	0	4.09199	0	1	1
CG7798	0	4.09199	0	1	1
Gr59c	0	4.09199	0	1	1
Gr59b	0	4.09199	0	1	1
sisRNA:4	0	4.09199	0	1	1
CG43327	0	4.09199	0	1	1
CG12376	0	4.09199	0	1	1
Drep3	0	4.09199	0	1	1
asRNA:CR45271	0	4.09199	0	1	1
Or45b	0	4.09199	0	1	1
CG43237	0	4.09199	0	1	1
CG34189	0	4.09199	0	1	1
CG5327	0	4.09199	0	1	1
5SrRNA:CR33415	0	4.09199	0	1	1
CG46315	0	4.09199	0	1	1
mir-4980	0	4.09199	0	1	1
lncRNA:CR45252	0	4.09199	0	1	1
CG13443	0	4.09199	0	1	1
lncRNA:CR45322	0	4.09199	0	1	1
Cpr50Ca	0	4.09199	0	1	1
CG30065	0	4.09199	0	1	1
Tsp42Ep	0	4.09199	0	1	1
CG43393	0	4.09199	0	1	1
prim	0	4.09199	0	1	1
CG30103	0	4.09199	0	1	1
lncRNA:CR45325	0	4.09199	0	1	1
mir-278	0	4.09199	0	1	1
asRNA:CR45202	0	4.09199	0	1	1
Rsph4a	0	4.09199	0	1	1
Obp58c	0	4.09199	0	1	1
lncRNA:CR44827	0	4.09199	0	1	1
CG45086	0	4.09199	0	1	1
CG46442	0	4.09199	0	1	1
asRNA:CR44372	0	4.09199	0	1	1
CG44622	0	4.09199	0	1	1
CG43428	0	4.09199	0	1	1
CG9010	0	4.09199	0	1	1
lncRNA:CR44278	0	4.09199	0	1	1
CG46429	0	4.09199	0	1	1
lncRNA:CR45153	0	4.09199	0	1	1
CG43315	0	4.09199	0	1	1
Prosalpha1R	0	4.09199	0	1	1
Pepck1	0	4.09199	0	1	1
Cpr49Ag	0	4.09199	0	1	1
CG4372	0	4.09199	0	1	1
CG44341	0	4.09199	0	1	1
CG34212	0	4.09199	0	1	1
mir-2498	0	4.09199	0	1	1
CG12464	0	4.09199	0	1	1
CG4563	0	4.09199	0	1	1
CG15124	0	4.09199	0	1	1
CG9313	0	4.09199	0	1	1
CG30031	0	4.09199	0	1	1
lncRNA:CR44444	0	4.09199	0	1	1
5SrRNA:CR33389	0	4.09199	0	1	1
Spn53F	0	4.09199	0	1	1
lncRNA:CR44276	0	4.09199	0	1	1
CG33632	0	4.09199	0	1	1
mir-992	0	4.09199	0	1	1
CG34040	0	4.09199	0	1	1
mir-286	0	4.09199	0	1	1
CG43371	0	4.09199	0	1	1
lncRNA:CR43811	0	4.09199	0	1	1
CG30391	0	4.09199	0	1	1
CG34459	0	4.09199	0	1	1
CG34184	0	4.09199	0	1	1
mir-312	0	4.09199	0	1	1
CG7755	0	4.09199	0	1	1
CG43244	0	4.09199	0	1	1
5SrRNA:CR33357	0	4.09199	0	1	1
lncRNA:CR44573	0	4.09199	0	1	1
CG13560	0	4.09199	0	1	1
5SrRNA:CR33438	0	4.09199	0	1	1
CG45063	0	4.09199	0	1	1
asRNA:CR44293	0	4.09199	0	1	1
Ir54a	0	4.09199	0	1	1
5SrRNA:CR33394	0	4.09199	0	1	1
Ir60e	0	4.09199	0	1	1
CG11400	0	4.09199	0	1	1
BomS6	0	4.09199	0	1	1
AttA	0	4.09199	0	1	1
lncRNA:CR46234	0	4.09199	0	1	1
CG12898	0	4.09199	0	1	1
lncRNA:CR46455	0	4.09199	0	1	1
CG13526	0	4.09199	0	1	1
lncRNA:CR45377	0	4.09199	0	1	1
CG15861	0	4.09199	0	1	1
krimp	0	4.09199	0	1	1
Ir48b	0	4.09199	0	1	1
CG43201	0	4.09199	0	1	1
PpD5	0	4.09199	0	1	1
Or59c	0	4.09199	0	1	1
Orc3	0	4.09199	0	1	1
CG12914	0	4.09199	0	1	1
tous	0	4.09199	0	1	1
Obp56d	0	4.09199	0	1	1
CG10934	0	4.09199	0	1	1
5SrRNA:CR33449	0	4.09199	0	1	1
CG43172	0	4.09199	0	1	1
CG42808	0	4.09199	0	1	1
hubl	0	4.09199	0	1	1
lncRNA:CR45231	0	4.09199	0	1	1
CAH15	0	4.09199	0	1	1
lncRNA:CR44339	0	4.09199	0	1	1
CG43710	0	4.09199	0	1	1
Tdc1	0	4.09199	0	1	1
CG44163	0	4.09199	0	1	1
5SrRNA:CR33404	0	4.09199	0	1	1
lncRNA:CR45309	0	4.09199	0	1	1
Tcs1	0	4.09199	0	1	1
CG13177	0	4.09199	0	1	1
CG13331	0	4.09199	0	1	1
CG3124	0	4.09199	0	1	1
lncRNA:CR44418	0	4.09199	0	1	1
CG33012	0	4.09199	0	1	1
CG30395	0	4.09199	0	1	1
CG16786	0	4.09199	0	1	1
CG11018	0	4.09199	0	1	1
Obp57d	0	4.09199	0	1	1
lncRNA:CR44460	0	4.09199	0	1	1
lncRNA:CR43418	0	4.09199	0	1	1
CG33981	0	4.09199	0	1	1
CG12344	0	4.09199	0	1	1
CG3492	0	4.09199	0	1	1
lncRNA:CR44442	0	4.09199	0	1	1
ppk25	0	4.09199	0	1	1
Dic3	0	4.09199	0	1	1
CG30056	0	4.09199	0	1	1
lncRNA:CR44344	0	4.09199	0	1	1
Cpr47Ee	0	4.09199	0	1	1
CG3494	0	4.09199	0	1	1
lncRNA:CR44283	0	4.09199	0	1	1
asRNA:CR44205	0	4.09199	0	1	1
asRNA:CR44130	0	4.09199	0	1	1
5SrRNA:CR33407	0	4.09199	0	1	1
Menl-1	0	4.09199	0	1	1
Cyp6g2	0	4.09199	0	1	1
CG42560	0	4.09199	0	1	1
lncRNA:CR44645	0	4.09199	0	1	1
lncRNA:CR30121	0	4.09199	0	1	1
ste24b	0	4.09199	0	1	1
5SrRNA:CR33370	0	4.09199	0	1	1
CG30369	0	4.09199	0	1	1
asRNA:CR44275	0	4.09199	0	1	1
CG43351	0	4.09199	0	1	1
CG13870	0	4.09199	0	1	1
CG12836	0	4.09199	0	1	1
DnaJ-60	0	4.09199	0	1	1
CG13510	0	4.09199	0	1	1
Cpr47Ec	0	4.09199	0	1	1
IM18	0	4.09199	0	1	1
5SrRNA:CR33403	0	4.09199	0	1	1
GstE4	0	4.09199	0	1	1
CG13423	0	4.09199	0	1	1
Hex-C	0	4.09199	0	1	1
CG42306	0	4.09199	0	1	1
CG30037	0	4.09199	0	1	1
CG46388	0	4.09199	0	1	1
CG12862	0	4.09199	0	1	1
Hr51	0	4.09199	0	1	1
CG17760	0	4.09199	0	1	1
5SrRNA:CR33452	0	4.09199	0	1	1
Oatp58Db	0	4.09199	0	1	1
CG46428	0	4.09199	0	1	1
CG34105	0	4.09199	0	1	1
Acp54A1	0	4.09199	0	1	1
CG34205	0	4.09199	0	1	1
CG11269	0	4.09199	0	1	1
5SrRNA:CR33393	0	4.09199	0	1	1
lncRNA:CR44627	0	4.09199	0	1	1
CG15614	0	4.09199	0	1	1
BomS5	0	4.09199	0	1	1
CG44403	0	4.09199	0	1	1
Adgf-E	0	4.09199	0	1	1
CG43114	0	4.09199	0	1	1
lncRNA:CR45265	0	4.09199	0	1	1
mir-4909	0	4.09199	0	1	1
5SrRNA:CR33398	0	4.09199	0	1	1
asRNA:CR43898	0	4.09199	0	1	1
CG5267	0	4.09199	0	1	1
CG3687	0	4.09199	0	1	1
5SrRNA:CR33380	0	4.09199	0	1	1
mir-307a	0	4.09199	0	1	1
mir-986	0	4.09199	0	1	1
CG30059	0	4.09199	0	1	1
5SrRNA:CR33353	0	4.09199	0	1	1
PGRP-SC1a	0	4.09199	0	1	1
lncRNA:CR43904	0	4.09199	0	1	1
5SrRNA:CR33372	0	4.09199	0	1	1
Tsp42Eo	0	4.09199	0	1	1
lncRNA:CR44446	0	4.09199	0	1	1
S-Lap5	0	4.09199	0	1	1
5SrRNA:CR33437	0	4.09199	0	1	1
5SrRNA:CR33408	0	4.09199	0	1	1
CG42381	0	4.09199	0	1	1
CG3927	0	4.09199	0	1	1
lncRNA:CR44316	0	4.09199	0	1	1
5SrRNA:CR33447	0	4.09199	0	1	1
CG18539	0	4.09199	0	1	1
CG34235	0	4.09199	0	1	1
CG33463	0	4.09199	0	1	1
Sln	0	4.09199	0	1	1
CG15071	0	4.09199	0	1	1
lncRNA:CR44305	0	4.09199	0	1	1
mir-988	0	4.09199	0	1	1
5SrRNA:CR33401	0	4.09199	0	1	1
lncRNA:CR44432	0	4.09199	0	1	1
CG44434	0	4.09199	0	1	1
CG45092	0	4.09199	0	1	1
lncRNA:CR44068	0	4.09199	0	1	1
CG15605	0	4.09199	0	1	1
CG10332	0	4.09199	0	1	1
Obp56g	0	4.09199	0	1	1
lncRNA:CR44343	0	4.09199	0	1	1
CG6044	0	4.09199	0	1	1
Obp56h	0	4.09199	0	1	1
lncRNA:CR44506	0	4.09199	0	1	1
CG42372	0	4.09199	0	1	1
CG2127	0	4.09199	0	1	1
lncRNA:CR44371	0	4.09199	0	1	1
CG13540	0	4.09199	0	1	1
CG13218	0	4.09199	0	1	1
lncRNA:CR44070	0	4.09199	0	1	1
CG33919	0	4.09199	0	1	1
BaraA1	0	4.09199	0	1	1
lncRNA:CR43983	0	4.09199	0	1	1
CG30280	0	4.09199	0	1	1
5SrRNA:CR33420	0	4.09199	0	1	1
CG34021	0	4.09199	0	1	1
mir-14	0	4.09199	0	1	1
lncRNA:CR44762	0	4.09199	0	1	1
CG30058	0	4.09199	0	1	1
Obp56e	0	4.09199	0	1	1
CG34210	0	4.09199	0	1	1
CG10799	0	4.09199	0	1	1
CG30472	0	4.09199	0	1	1
CG33226	0	4.09199	0	1	1
Cyp6a17	0	4.09199	0	1	1
5SrRNA:CR33358	0	4.09199	0	1	1
CG12780	0	4.09199	0	1	1
PGRP-SC1b	0	4.09199	0	1	1
asRNA:CR45326	0	4.09199	0	1	1
lncRNA:CR43605	0	4.09199	0	1	1
lncRNA:CR46444	0	4.09199	0	1	1
mir-3643	0	4.09199	0	1	1
lncRNA:CR44298	0	4.09199	0	1	1
CG13223	0	4.09199	0	1	1
Cyp6t3	0	4.09199	0	1	1
CheB53b	0	4.09199	0	1	1
BomBc2	0	4.09199	0	1	1
CG45062	0	4.09199	0	1	1
lncRNA:CR44315	0	4.09199	0	1	1
lncRNA:CR44458	0	4.09199	0	1	1
CG14759	0	4.09199	0	1	1
Nepl10	0	4.09199	0	1	1
CG43183	0	4.09199	0	1	1
CG10822	0	4.09199	0	1	1
Gr58b	0	4.09199	0	1	1
lncRNA:CR44285	0	4.09199	0	1	1
lncRNA:CR43792	0	4.09199	0	1	1
CG33798	0	4.09199	0	1	1
CG43668	0	4.09199	0	1	1
Ir56d	0	4.09199	0	1	1
CG3906	0	4.09199	0	1	1
CG13436	0	4.09199	0	1	1
Obp47a	0	4.09199	0	1	1
lncRNA:CR44652	0	4.09199	0	1	1
lncRNA:CR46490	0	4.09199	0	1	1
asRNA:CR45144	0	4.09199	0	1	1
CG30098	0	4.09199	0	1	1
CG17048	0	4.09199	0	1	1
CG13747	0	4.09199	0	1	1
CG15909	0	4.09199	0	1	1
5SrRNA:CR33384	0	4.09199	0	1	1
CG16837	0	4.09199	0	1	1
CG44625	0	4.09199	0	1	1
CG43328	0	4.09199	0	1	1
5SrRNA:CR33450	0	4.09199	0	1	1
CG46298	0	4.09199	0	1	1
5SrRNA:CR33405	0	4.09199	0	1	1
CG30192	0	4.09199	0	1	1
asRNA:CR44509	0	4.09199	0	1	1
salto	0	4.09199	0	1	1
lncRNA:CR44649	0	4.09199	0	1	1
Or47b	0	4.09199	0	1	1
lncRNA:CR46409	0	4.09199	0	1	1
CG30047	0	4.09199	0	1	1
CG12491	0	4.09199	0	1	1
asRNA:CR46453	0	4.09199	0	1	1
lncRNA:CR44630	0	4.09199	0	1	1
CG43788	0	4.09199	0	1	1
CG30269	0	4.09199	0	1	1
lncRNA:CR44759	0	4.09199	0	1	1
CG42287	0	4.09199	0	1	1
Cpr49Ae	0	4.09199	0	1	1
CG11635	0	4.09199	0	1	1
5SrRNA:CR33406	0	4.09199	0	1	1
Eglp1	0	4.09199	0	1	1
CG18371	0	4.09199	0	1	1
lncRNA:CR44634	0	4.09199	0	1	1
GNBP-like3	0	4.09199	0	1	1
lncRNA:CR43417	0	4.09199	0	1	1
CG9876	0	4.09199	0	1	1
inaD	0	4.09199	0	1	1
Dh44-R1	0	4.09199	0	1	1
mir-4	0	4.09199	0	1	1
CG30156	0	4.09199	0	1	1
Obp56i	0	4.09199	0	1	1
CG42496	0	4.09199	0	1	1
eIF3f2	0	4.09199	0	1	1
5SrRNA:CR33427	0	4.09199	0	1	1
CG13494	0	4.09199	0	1	1
mir-4978	0	4.09199	0	1	1
PPO3	0	4.09199	0	1	1
CG30025	0	4.09199	0	1	1
Acp53Ea	0	4.09199	0	1	1
CG6472	0	4.09199	0	1	1
CG12490	0	4.09199	0	1	1
Or59a	0	4.09199	0	1	1
CG4763	0	4.09199	0	1	1
Mal-A4	0	4.09199	0	1	1
mir-4985	0	4.09199	0	1	1
lncRNA:CR45423	0	4.09199	0	1	1
5SrRNA:CR33426	0	4.09199	0	1	1
lncRNA:CR43422	0	4.09199	0	1	1
5SrRNA:CR33430	0	4.09199	0	1	1
CG30274	0	4.09199	0	1	1
CG11099	0	4.09199	0	1	1
CG43659	0	4.09199	0	1	1
CG7848	0	4.09199	0	1	1
lncRNA:CR44646	0	4.09199	0	1	1
CG45273	0	4.09199	0	1	1
CG13561	0	4.09199	0	1	1
CG11159	0	4.09199	0	1	1
lncRNA:CR44651	0	4.09199	0	1	1
5SrRNA:CR33361	0	4.09199	0	1	1
spaw	0	4.09199	0	1	1
CG33680	0	4.09199	0	1	1
S-Lap8	0	4.09199	0	1	1
mir-4919	0	4.09199	0	1	1
CG43070	0	4.09199	0	1	1
5SrRNA:CR33448	0	4.09199	0	1	1
stum	0	4.09199	0	1	1
CG15116	0	4.09199	0	1	1
lncRNA:CR45256	0	4.09199	0	1	1
gammaTry	0	4.09199	0	1	1
lncRNA:CR44421	0	4.09199	0	1	1
DptB	0	4.09199	0	1	1
Nach	0	4.09199	0	1	1
CG34211	0	4.09199	0	1	1
CG30060	0	4.09199	0	1	1
CG4712	0	4.09199	0	1	1
CG4681	0	4.09199	0	1	1
CG15115	0	4.09199	0	1	1
CG30376	0	4.09199	0	1	1
CG34217	0	4.09199	0	1	1
CG30082	0	4.09199	0	1	1
lncRNA:CR45267	0	4.09199	0	1	1
CG6429	0	4.09199	0	1	1
CG12699	0	4.09199	0	1	1
CG30281	0	4.09199	0	1	1
CG18735	0	4.09199	0	1	1
Cyp9h1	0	4.09199	0	1	1
5SrRNA:CR33411	0	4.09199	0	1	1
vis	0	4.09199	0	1	1
CG14480	0	4.09199	0	1	1
CG34033	0	4.09199	0	1	1
Dso1	0	4.09199	0	1	1
Gint3	0	4.09199	0	1	1
CG30259	0	4.09199	0	1	1
CG12857	0	4.09199	0	1	1
asRNA:CR43964	0	4.09199	0	1	1
CG33225	0	4.09199	0	1	1
CG13545	0	4.09199	0	1	1
Ir47a	0	4.09199	0	1	1
BomT1	0	4.09199	0	1	1
Ir52b	0	4.09199	0	1	1
SmydA-6	0	4.09199	0	1	1
Cda9	0	4.09199	0	1	1
CG13170	0	4.09199	0	1	1
CG42851	0	4.09199	0	1	1
5SrRNA:CR33391	0	4.09199	0	1	1
CG30503	0	4.09199	0	1	1
RpL22-like	0	4.09199	0	1	1
lncRNA:CR44503	0	4.09199	0	1	1
CG43920	0	4.09199	0	1	1
lncRNA:CR44828	0	4.09199	0	1	1
CG1339	0	4.09199	0	1	1
5SrRNA:CR33432	0	4.09199	0	1	1
Obp57a	0	4.09199	0	1	1
CG12126	0	4.09199	0	1	1
CG5089	0	4.09199	0	1	1
CG32834	0	4.09199	0	1	1
lncRNA:CR44389	0	4.09199	0	1	1
CG34236	0	4.09199	0	1	1
mir-5	0	4.09199	0	1	1
lncRNA:CR44631	0	4.09199	0	1	1
CG44433	0	4.09199	0	1	1
lncRNA:CR9284	0	4.09199	0	1	1
Arp53D	0	4.09199	0	1	1
CG12374	0	4.09199	0	1	1
PGRP-SC2	0	4.09199	0	1	1
asRNA:CR43257	0	4.09199	0	1	1
BomS4	0	4.09199	0	1	1
CG30288	0	4.09199	0	1	1
asRNA:CR43469	0	4.09199	0	1	1
Def	0	4.09199	0	1	1
CG30270	0	4.09199	0	1	1
CG4744	0	4.09199	0	1	1
mir-310	0	4.09199	0	1	1
Gr58a	0	4.09199	0	1	1
CG43106	0	4.09199	0	1	1
CG14492	0	4.09199	0	1	1
CG45087	0	4.09199	0	1	1
5SrRNA:CR33425	0	4.09199	0	1	1
ppk6	0	4.09199	0	1	1
Eglp3	0	4.09199	0	1	1
epsilonTry	0	4.09199	0	1	1
CG13231	0	4.09199	0	1	1
BomBc1	0	4.09199	0	1	1
CG33460	0	4.09199	0	1	1
CG33462	0	4.09199	0	1	1
Cpr49Ah	0	4.09199	0	1	1
Obp47b	0	4.09199	0	1	1
CG43396	0	4.09199	0	1	1
mir-4982	0	4.09199	0	1	1
5SrRNA:CR33378	0	4.09199	0	1	1
Obp50c	0	4.09199	0	1	1
mir-4983	0	4.09199	0	1	1
Or47a	0	4.09199	0	1	1
5SrRNA:CR33443	0	4.09199	0	1	1
PIG-M	0	4.09199	0	1	1
lncRNA:CR44166	0	4.09199	0	1	1
CG43058	0	4.09199	0	1	1
lncRNA:CR44473	0	4.09199	0	1	1
5SrRNA:CR33444	0	4.09199	0	1	1
Mvk	0	4.09199	0	1	1
5SrRNA:CR33435	0	4.09199	0	1	1
CG43296	0	4.09199	0	1	1
GlyT	0	4.09199	0	1	1
AttB	0	4.09199	0	1	1
CG42694	0	4.09199	0	1	1
CG30161	0	4.09199	0	1	1
CG14499	0	4.09199	0	1	1
CheA46a	0	4.09199	0	1	1
CG18367	0	4.09199	0	1	1
CG13442	0	4.09199	0	1	1
lncRNA:CR45229	0	4.09199	0	1	1
CG30273	0	4.09199	0	1	1
lncRNA:CR44126	0	4.09199	0	1	1
CG13326	0	4.09199	0	1	1
mir-137	0	4.09199	0	1	1
mir-11182	0	4.09199	0	1	1
CG44438	0	4.09199	0	1	1
CG44812	0	4.09199	0	1	1
Obp50a	0	4.09199	0	1	1
CG10950	0	4.09199	0	1	1
Obp56f	0	4.09199	0	1	1
CG43277	0	4.09199	0	1	1
CG1850	0	4.09199	0	1	1
CG42690	0	4.09199	0	1	1
asRNA:CR43467	0	4.09199	0	1	1
CG46395	0	4.09199	0	1	1
CG46398	0	4.09199	0	1	1
CG13430	0	4.09199	0	1	1
asRNA:CR43728	0	4.09199	0	1	1
CG30486	0	4.09199	0	1	1
CG42392	0	4.09199	0	1	1
lncRNA:CR43831	0	4.09199	0	1	1
CG8197	0	4.09199	0	1	1
CG9068	0	4.09199	0	1	1
CG33627	0	4.09199	0	1	1
Mal-A7	0	4.09199	0	1	1
CG10459	0	4.09199	0	1	1
CG34457	0	4.09199	0	1	1
CG44388	0	4.09199	0	1	1
Tret1-2	0	4.09199	0	1	1
CG43190	0	4.09199	0	1	1
CG2291	0	4.09199	0	1	1
HP1Lcsd	0	4.09199	0	1	1
lncRNA:CR44453	0	4.09199	0	1	1
CG30158	0	4.09199	0	1	1
lncRNA:CR44450	0	4.09199	0	1	1
CG13564	0	4.09199	0	1	1
CG30120	0	4.09199	0	1	1
AttC	0	4.09199	0	1	1
asRNA:CR44416	0	4.09199	0	1	1
CG42782	0	4.09199	0	1	1
5SrRNA:CR33409	0	4.09199	0	1	1
CG7786	0	4.09199	0	1	1
CG33964	0	4.09199	0	1	1
CG2269	0	4.09199	0	1	1
lncRNA:CR44369	0	4.09199	0	1	1
CG10205	0	4.09199	0	1	1
CG30083	0	4.09199	0	1	1
CG9861	0	4.09199	0	1	1
sut3	0	4.09199	0	1	1
CG13438	0	4.09199	0	1	1
lncRNA:Yu	0	4.09199	0	1	1
lncRNA:CR44208	0	4.09199	0	1	1
lncRNA:CR45310	0	4.09199	0	1	1
CG11145	0	4.09199	0	1	1
5SrRNA:CR33376	0	4.09199	0	1	1
lncRNA:CR44313	0	4.09199	0	1	1
CG34222	0	4.09199	0	1	1
CG30287	0	4.09199	0	1	1
Jhe	0	4.09199	0	1	1
CG17974	0	4.09199	0	1	1
5SrRNA:CR33428	0	4.09199	0	1	1
5SrRNA:CR33392	0	4.09199	0	1	1
stil	0	4.09199	0	1	1
Gr57a	0	4.09199	0	1	1
Pgm2b	0	4.09199	0	1	1
lncRNA:CR44468	0	4.09199	0	1	1
lncRNA:CR44100	0	4.09199	0	1	1
lncRNA:CR44629	0	4.09199	0	1	1
5SrRNA:CR33429	0	4.09199	0	1	1
CG18538	0	4.09199	0	1	1
CG33458	0	4.09199	0	1	1
CG4377	0	4.09199	0	1	1
CG42363	0	4.09199	0	1	1
CG43709	0	4.09199	0	1	1
CG13426	0	4.09199	0	1	1
CG13325	0	4.09199	0	1	1
CG8026	0	4.09199	0	1	1
CkIIbeta2	0	4.09199	0	1	1
CG12824	0	4.09199	0	1	1
CG30461	0	4.09199	0	1	1
prom	0	4.09199	0	1	1
BomS3	0	4.09199	0	1	1
CG6357	0	4.09199	0	1	1
CG10062	0	4.09199	0	1	1
CG43123	0	4.09199	0	1	1
Ir60d	0	4.09199	0	1	1
CG13171	0	4.09199	0	1	1
FMRFa	0	4.09199	0	1	1
asRNA:CR43723	0	4.09199	0	1	1
CG8788	0	4.09199	0	1	1
Kpc2	0	4.09199	0	1	1
5SrRNA:CR33377	0	4.09199	0	1	1
Cht9	0	4.09199	0	1	1
Obp50b	0	4.09199	0	1	1
CG42837	0	4.09199	0	1	1
CG13500	0	4.09199	0	1	1
lncRNA:CR44125	0	4.09199	0	1	1
CG30075	0	4.09199	0	1	1
asRNA:CR42742	0	4.09199	0	1	1
CG33998	0	4.09199	0	1	1
5SrRNA:CR33400	0	4.09199	0	1	1
Tsp47F	0	4.09199	0	1	1
Cyp6a9	0	4.09199	0	1	1
lncRNA:CR44277	0	4.09199	0	1	1
CG43789	0	4.09199	0	1	1
CG12917	0	4.09199	0	1	1
mir-4977	0	4.09199	0	1	1
Cpr49Ad	0	4.09199	0	1	1
CG16741	0	4.09199	0	1	1
lncRNA:CR46446	0	4.09199	0	1	1
5SrRNA:CR33434	0	4.09199	0	1	1
CG13155	0	4.09199	0	1	1
AANATL4	0	4.09199	0	1	1
5SrRNA:CR33412	0	4.09199	0	1	1
CG10953	0	4.09199	0	1	1
5SrRNA:CR33424	0	4.09199	0	1	1
CG42559	0	4.09199	0	1	1
CG11113	0	4.09199	0	1	1
lncRNA:CR46476	0	4.09199	0	1	1
Sfp60F	0	4.09199	0	1	1
5SrRNA:CR33439	0	4.09199	0	1	1
lncRNA:CR44282	0	4.09199	0	1	1
asRNA:CR43812	0	4.09199	0	1	1
CG34185	0	4.09199	0	1	1
lncRNA:CR42736	0	4.09199	0	1	1
S-Lap7	0	4.09199	0	1	1
asRNA:CR43735	0	4.09199	0	1	1
CG30268	0	4.09199	0	1	1
lncRNA:CR44639	0	4.09199	0	1	1
CG11298	0	4.09199	0	1	1
mir-6-2	0	4.09199	0	1	1
lncRNA:CR45032	0	4.09199	0	1	1
CG10104	0	4.09199	0	1	1
Ir52c	0	4.09199	0	1	1
lncRNA:CR44633	0	4.09199	0	1	1
CG43829	0	4.09199	0	1	1
lncRNA:CR45127	0	4.09199	0	1	1
CG42497	0	4.09199	0	1	1
asRNA:CR45469	0	4.09199	0	1	1
Obp57c	0	4.09199	0	1	1
lncRNA:CR44644	0	4.09199	0	1	1
5SrRNA:CR33364	0	4.09199	0	1	1
5SrRNA:CR33369	0	4.09199	0	1	1
CG42380	0	4.09199	0	1	1
asRNA:CR44703	0	4.09199	0	1	1
sisRNA:CR46361	0	4.09199	0	1	1
5SrRNA:CR33386	0	4.09199	0	1	1
CG13589	0	4.09199	0	1	1
lncRNA:CR43622	0	4.09199	0	1	1
Rad51D	0	4.09199	0	1	1
lncRNA:CR43793	0	4.09199	0	1	1
CG42662	0	4.09199	0	1	1
CG12133	0	4.09199	0	1	1
Cpr49Aa	0	4.09199	0	1	1
CG44666	0	4.09199	0	1	1
CG18278	0	4.09199	0	1	1
mir-9379	0	4.09199	0	1	1
lncRNA:CR44312	0	4.09199	0	1	1
CG18335	0	4.09199	0	1	1
gsb	0	4.09199	0	1	1
CG30088	0	4.09199	0	1	1
Acp53C14c	0	4.09199	0	1	1
lncRNA:CR44571	0	4.09199	0	1	1
asRNA:CR45152	0	4.09199	0	1	1
Ser8	0	4.09199	0	1	1
CG13566	0	4.09199	0	1	1
mir-9376	0	4.09199	0	1	1
lncRNA:CR43984	0	4.09199	0	1	1
CG8089	0	4.09199	0	1	1
CG12782	0	4.09199	0	1	1
CG30114	0	4.09199	0	1	1
CG15701	0	4.09199	0	1	1
CG18540	0	4.09199	0	1	1
CG33626	0	4.09199	0	1	1
CG42565	0	4.09199	0	1	1
CG10911	0	4.09199	0	1	1
Ir60b	0	4.09199	0	1	1
PIG-Z	0	4.09199	0	1	1
CG13558	0	4.09199	0	1	1
asRNA:CR44370	0	4.09199	0	1	1
CG34227	0	4.09199	0	1	1
lncRNA:CR44758	0	4.09199	0	1	1
5SrRNA:CR33383	0	4.09199	0	1	1
CG5767	0	4.09199	0	1	1
lncRNA:CR44780	0	4.09199	0	1	1
asRNA:CR45130	0	4.09199	0	1	1
Klp59D	0	4.09199	0	1	1
mir-309	0	4.09199	0	1	1
Vkor	0	4.09199	0	1	1
5SrRNA:CR33417	0	4.09199	0	1	1
CheB42a	0	4.09199	0	1	1
asRNA:CR44207	0	4.09199	0	1	1
sut4	0	4.09199	0	1	1
lncRNA:CR44642	0	4.09199	0	1	1
CG8245	0	4.09199	0	1	1
CG9815	0	4.09199	0	1	1
CG43397	0	4.09199	0	1	1
CG30485	0	4.09199	0	1	1
CG43316	0	4.09199	0	1	1
Amy-p	0	4.09199	0	1	1
5SrRNA:CR33365	0	4.09199	0	1	1
Odc1	0	4.09199	0	1	1
mir-313	0	4.09199	0	1	1
CG10474	0	4.09199	0	1	1
CG13337	0	4.09199	0	1	1
CG8252	0	4.09199	0	1	1
CG9445	0	4.09199	0	1	1
CG13871	0	4.09199	0	1	1
CG46319	0	4.09199	0	1	1
mir-31a	0	4.09199	0	1	1
cato	0	4.09199	0	1	1
CG33752	0	4.09199	0	1	1
lncRNA:CR45324	0	4.09199	0	1	1
CG17658	0	4.09199	0	1	1
Tsp42Ek	0	4.09199	0	1	1
mir-4976	0	4.09199	0	1	1
mir-4975	0	4.09199	0	1	1
CG13538	0	4.09199	0	1	1
lncRNA:CR44750	0	4.09199	0	1	1
kappaB-Ras	0	4.09199	0	1	1
lncRNA:CR44504	0	4.09199	0	1	1
lncRNA:CR44279	0	4.09199	0	1	1
Gr47a	0	4.09199	0	1	1
sncRNA:184	0	4.09199	0	1	1
trpl	0	4.09199	0	1	1
CG30033	0	4.09199	0	1	1
CG30197	0	4.09199	0	1	1
lncRNA:CR44636	0	4.09199	0	1	1
lncRNA:CR46257	0	4.09199	0	1	1
Ir56a	0	4.09199	0	1	1
swif	0	4.09199	0	1	1
CG15919	0	4.09199	0	1	1
Lcp2	0	4.09199	0	1	1
lncRNA:CR44302	0	4.09199	0	1	1
CG34230	0	4.09199	0	1	1
5SrRNA:CR33381	0	4.09199	0	1	1
lncRNA:CR45918	0	4.09199	0	1	1
mir-1016	0	4.09199	0	1	1
lncRNA:CR44306	0	4.09199	0	1	1
CG30148	0	4.09199	0	1	1
MED9	0	4.09199	0	1	1
CG30048	0	4.09199	0	1	1
CG43308	0	4.09199	0	1	1
CG3611	0	4.09199	0	1	1
CG18853	0	4.09199	0	1	1
mir-3	0	4.09199	0	1	1
lncRNA:CR44464	0	4.09199	0	1	1
lncRNA:CR44451	0	4.09199	0	1	1
CG30350	0	4.09199	0	1	1
mir-989	0	4.09199	0	1	1
lncRNA:CR45319	0	4.09199	0	1	1
asRNA:CR44704	0	4.09199	0	1	1
5SrRNA:CR33362	0	4.09199	0	1	1
lncRNA:CR44805	0	4.09199	0	1	1
lncRNA:CR43104	0	4.09199	0	1	1
comr	0	4.09199	0	1	1
lncRNA:CR44387	0	4.09199	0	1	1
Unc-89	0	4.09199	0	1	1
CG30278	0	4.09199	0	1	1
lncRNA:CR43918	0	4.09199	0	1	1
CG15905	0	4.09199	0	1	1
SIFa	0	4.09199	0	1	1
mir-308	0	4.09199	0	1	1
5SrRNA:CR33421	0	4.09199	0	1	1
asRNA:CR30267	0	4.09199	0	1	1
CG30375	0	4.09199	0	1	1
Alp2	0	4.09199	0	1	1
CG5539	0	4.09199	0	1	1
lncRNA:CR44456	0	4.09199	0	1	1
CG42383	0	4.09199	0	1	1
Amyrel	0	4.09199	0	1	1
Cpr47Ed	0	4.09199	0	1	1
CG33476	0	4.09199	0	1	1
CG8834	0	4.09199	0	1	1
CG8401	0	4.09199	0	1	1
lncRNA:CR45313	0	4.09199	0	1	1
mir-6-1	0	4.09199	0	1	1
CG17999	0	4.09199	0	1	1
lncRNA:CR44648	0	4.09199	0	1	1
lncRNA:CR44447	0	4.09199	0	1	1
Pgam5-2	0	4.09199	0	1	1
CG13226	0	4.09199	0	1	1
Or42a	0	4.09199	0	1	1
CG8343	0	4.09199	0	1	1
5SrRNA:CR33385	0	4.09199	0	1	1
RhoGAP54D	0	4.09199	0	1	1
PHDP	0	4.09199	0	1	1
Cc2d2a	0	4.09199	0	1	1
Cpr49Af	0	4.09199	0	1	1
VepD	0	4.09199	0	1	1
snoRNA:Or-CD17	0	4.09199	0	1	1
CG14760	0	4.09199	0	1	1
CG43178	0	4.09199	0	1	1
CG3650	0	4.09199	0	1	1
lncRNA:CR44452	0	4.09199	0	1	1
Lcp3	0	4.09199	0	1	1
CG4021	0	4.09199	0	1	1
5SrRNA:CR33442	0	4.09199	0	1	1
Vha100-3	0	4.09199	0	1	1
ItgaPS5	0	4.09199	0	1	1
tbrd-2	0	4.09199	0	1	1
Cyp6a21	0	4.09199	0	1	1
CG30325	0	4.09199	0	1	1
5SrRNA:CR33374	0	4.09199	0	1	1
5SrRNA:CR33422	0	4.09199	0	1	1
Lcp9	0	4.09199	0	1	1
CG1946	0	4.09199	0	1	1
Prosbeta5R1	0	4.09199	0	1	1
CG13193	0	4.09199	0	1	1
CG3880	0	4.09199	0	1	1
Gr59e	0	4.09199	0	1	1
5SrRNA:CR33396	0	4.09199	0	1	1
CG34005	0	4.09199	0	1	1
CG11211	0	4.09199	0	1	1
Cpr47Eg	0	4.09199	0	1	1
lncRNA:CR44647	0	4.09199	0	1	1
Cpr49Ab	0	4.09199	0	1	1
Obp50e	0	4.09199	0	1	1
CG13532	0	4.09199	0	1	1
mir-4939	0	4.09199	0	1	1
5SrRNA:CR33441	0	4.09199	0	1	1
CG15708	0	4.09199	0	1	1
OSCP1	0	4.09199	0	1	1
lncRNA:CR43905	0	4.09199	0	1	1
asRNA:CR44071	0	4.09199	0	1	1
lncRNA:CR44241	0	4.09199	0	1	1
Listericin	0	4.09199	0	1	1
lncRNA:CR45020	0	4.09199	0	1	1
CG13872	0	4.09199	0	1	1
CG1701	0	4.09199	0	1	1
CG30484	0	4.09199	0	1	1
5SrRNA:CR33436	0	4.09199	0	1	1
sisRNA:CR46360	0	4.09199	0	1	1
CG43776	0	4.09199	0	1	1
CG45069	0	4.09199	0	1	1
ord	0	4.09199	0	1	1
CG1690	0	4.09199	0	1	1
lncRNA:CR44755	0	4.09199	0	1	1
CG13186	0	4.09199	0	1	1
CG34386	0	4.09199	0	1	1
CG9877	0	4.09199	0	1	1
CG43195	0	4.09199	0	1	1
lncRNA:CR44813	0	4.09199	0	1	1
mir-4979	0	4.09199	0	1	1
ND-51L2	0	4.09199	0	1	1
lncRNA:CR44419	0	4.09199	0	1	1
CG33469	0	4.09199	0	1	1
Or59b	0	4.09199	0	1	1
BomT2	0	4.09199	0	1	1
Lcp1	0	4.09199	0	1	1
CG42649	0	4.09199	0	1	1
lncRNA:CR44172	0	4.09199	0	1	1
Had2	0	4.09199	0	1	1
asRNA:CR44067	0	4.09199	0	1	1
BaraA2	0	4.09199	0	1	1
Targ	0	4.09199	0	1	1
chk	0	4.09199	0	1	1
lncRNA:CR44760	0	4.09199	0	1	1
CG33475	0	4.09199	0	1	1
fab1	0	4.09199	0	1	1
seq	0	4.09199	0	1	1
CG4714	0	4.09199	0	1	1
CG34312	0	4.09199	0	1	1
CG42753	0	4.09199	0	1	1
lncRNA:CR44650	0	4.09199	0	1	1
CG30087	0	4.09199	0	1	1
CheB53a	0	4.09199	0	1	1
CG13511	0	4.09199	0	1	1
CG34458	0	4.09199	0	1	1
polyph	0	4.09199	0	1	1
CG13175	0	4.09199	0	1	1
CG15617	0	4.09199	0	1	1
lncRNA:CR45316	0	4.09199	0	1	1
lectin-46Cb	0	4.09199	0	1	1
CG10814	0	4.09199	0	1	1
Polr3K	0	4.09199	0	1	1
CG34225	0	4.09199	0	1	1
asRNA:CR45925	0	4.09199	0	1	1
CG8701	0	4.09199	0	1	1
CG18368	0	4.09199	0	1	1
lncRNA:CR45021	0	4.09199	0	1	1
CG43108	0	4.09199	0	1	1
CG11300	0	4.09199	0	1	1
CG43667	0	4.09199	0	1	1
SiaT	0	4.09199	0	1	1
Gasz	0	4.09199	0	1	1
CG15082	0	4.09199	0	1	1
lncRNA:CR44761	0	4.09199	0	1	1
5SrRNA:CR33379	0	4.09199	0	1	1
mir-991	0	4.09199	0	1	1
CG9394	0	4.09199	0	1	1
lncRNA:CR43415	0	4.09199	0	1	1
lncRNA:CR44829	0	4.09199	0	1	1
Cpr60D	0	4.09199	0	1	1
CG44314	0	4.09199	0	1	1
lncRNA:CR46235	0	4.09199	0	1	1
CG30430	0	4.09199	0	1	1
lncRNA:CR44570	0	4.09199	0	1	1
lncRNA:CR44505	0	4.09199	0	1	1
lncRNA:CR44748	0	4.09199	0	1	1
CG34196	0	4.09199	0	1	1
CG9294	0	4.09199	0	1	1
Sfp51E	0	4.09199	0	1	1
Ir52d	0	4.09199	0	1	1
CG30095	0	4.09199	0	1	1
CG9863	0	4.09199	0	1	1
Vha36-2	0	4.09199	0	1	1
CG43777	0	4.09199	0	1	1
5SrRNA:CR33410	0	4.09199	0	1	1
5SrRNA:CR33354	0	4.09199	0	1	1
lncRNA:CR44667	0	4.09199	0	1	1
mir-2279	0	4.09199	0	1	1
Obp56c	0	4.09199	0	1	1
Cyp6w1	0	4.09199	0	1	1
CG46321	0	4.09199	0	1	1
Gr59a	0	4.09199	0	1	1
5SrRNA:CR33402	0	4.09199	0	1	1
CG13869	0	4.09199	0	1	1
CG45085	0	4.09199	0	1	1
5SrRNA:CR33388	0	4.09199	0	1	1
AANATL5	0	4.09199	0	1	1
5SrRNA:CR33423	0	4.09199	0	1	1
CG15676	0	4.09199	0	1	1
CG13539	0	4.09199	0	1	1
CG33461	0	4.09199	0	1	1
CG33704	0	4.09199	0	1	1
5SrRNA:CR33360	0	4.09199	0	1	1
CG30100	0	4.09199	0	1	1
CG13575	0	4.09199	0	1	1
CG33017	0	4.09199	0	1	1
CG42288	0	4.09199	0	1	1
lncRNA:CR44170	0	4.09199	0	1	1
Cpr47Eb	0	4.09199	0	1	1
ppk9	0	4.09199	0	1	1
lncRNA:CR41443	0	4.09199	0	1	1
CG43068	0	4.09199	0	1	1
CG3640	0	4.09199	0	1	1
lncRNA:CR44273	0	4.09199	0	1	1
CG42703	0	4.09199	0	1	1
CG34203	0	4.09199	0	1	1
CG3483	0	4.09199	0	1	1
lncRNA:CR44212	0	4.09199	0	1	1
lncRNA:CR45308	0	4.09199	0	1	1
CG33958	0	4.09199	0	1	1
CG43171	0	4.09199	0	1	1
List	0	4.09199	0	1	1
CG13579	0	4.09199	0	1	1
CG9899	0	4.09199	0	1	1
lncRNA:CR43416	0	4.09199	0	1	1
Lcp4	0	4.09199	0	1	1
lncRNA:CR46271	0	4.09199	0	1	1
CNT1	0	4.09199	0	1	1
SkpF	0	4.09199	0	1	1
CG44624	0	4.09199	0	1	1
CG18449	0	4.09199	0	1	1
lncRNA:CR44461	0	4.09199	0	1	1
CG17821	0	4.09199	0	1	1
CG43982	0	4.09199	0	1	1
CG30393	0	4.09199	0	1	1
lncRNA:CR44448	0	4.09199	0	1	1
CG33758	0	4.09199	0	1	1
lncRNA:CR44377	0	4.09199	0	1	1
CG10307	0	4.09199	0	1	1
CG30050	0	4.09199	0	1	1
CG43272	0	4.09199	0	1	1
Parp16	0	4.09199	0	1	1
ND-51L1	0	4.09199	0	1	1
CG30275	0	4.09199	0	1	1
lncRNA:CR42715	0	4.09199	0	1	1
CG46443	0	4.09199	0	1	1
lncRNA:CR45150	0	4.09199	0	1	1
Mtkl	0	4.09199	0	1	1
Obp59a	0	4.09199	0	1	1
CG12861	0	4.09199	0	1	1
CG30026	0	4.09199	0	1	1
CG34188	0	4.09199	0	1	1
fd59A	0	4.09199	0	1	1
Ir56b	0	4.09199	0	1	1
CG12209	0	4.09199	0	1	1
CG13590	0	4.09199	0	1	1
lncRNA:CR46337	0	4.09199	0	1	1
Corin	0	4.09199	0	1	1
CG4286	0	4.09199	0	1	1
CG15657	0	4.09199	0	1	1
CG43775	0	4.09199	0	1	1
lncRNA:CR44783	0	4.09199	0	1	1
5SrRNA:CR33395	0	4.09199	0	1	1
CG30416	0	4.09199	0	1	1
lncRNA:CR44301	0	4.09199	0	1	1
Lamtor2	0	4.09199	0	1	1
CG46492	0	4.09199	0	1	1
CG30324	0	4.09199	0	1	1
CG30184	0	4.09199	0	1	1
CG33477	0	4.09199	0	1	1
Obp50d	0	4.09199	0	1	1
Grx1t	0	4.09199	0	1	1
CG13228	0	4.09199	0	1	1
lncRNA:CR44635	0	4.09199	0	1	1
CG13334	0	4.09199	0	1	1
CG30487	0	4.09199	0	1	1
CG13544	0	4.09199	0	1	1
mir-987	0	4.09199	0	1	1
lncRNA:CR43421	0	4.09199	0	1	1
CG15705	0	4.09199	0	1	1
CG30036	0	4.09199	0	1	1
CG30345	0	4.09199	0	1	1
CG8746	0	4.09199	0	1	1
lncRNA:CR46445	0	4.09199	0	1	1
lncRNA:CR44826	0	4.09199	0	1	1
CG8736	0	4.09199	0	1	1
CG17575	0	4.09199	0	1	1
Tango8	0	4.09199	0	1	1
CG15710	0	4.09199	0	1	1
Tpc2	0	4.09199	0	1	1
lncRNA:CR46477	0	4.09199	0	1	1
lncRNA:CR45022	0	4.09199	0	1	1
CG8093	0	4.09199	0	1	1
Loxl2	0	4.09199	0	1	1
CG33914	0	4.09199	0	1	1
Acp53C14b	0	4.09199	0	1	1
CG44623	0	4.09199	0	1	1
CG9875	0	4.09199	0	1	1
Klp59C	0	4.09199	0	1	1
mir-4981	0	4.09199	0	1	1
CG16739	0	4.09199	0	1	1
asRNA:CR45131	0	4.09199	0	1	1
CG14744	0	4.09199	0	1	1
Gpdh2	0	4.09199	0	1	1
CG30471	0	4.09199	0	1	1
CG30151	0	4.09199	0	1	1
CG30323	0	4.09199	0	1	1
lncRNA:CR45993	0	4.09199	0	1	1
CG9897	0	4.09199	0	1	1
5SrRNA:CR33419	0	4.09199	0	1	1
atlas	0	4.09199	0	1	1
lncRNA:CR44782	0	4.09199	0	1	1
CG10931	0	4.09199	0	1	1
lncRNA:CR32835	0	4.09199	0	1	1
5SrRNA:CR33418	0	4.09199	0	1	1
5SrRNA:CR33387	0	4.09199	0	1	1
CG34430	0	4.09199	0	1	1
CG43405	0	4.09199	0	1	1
lncRNA:CR44626	0	4.09199	0	1	1
CG11362	0	4.09199	0	1	1
CAH14	0	4.09199	0	1	1
EbpII	0	4.09199	0	1	1
CG45088	0	4.09199	0	1	1
lncRNA:CR45276	0	4.09199	0	1	1
lncRNA:CR44781	0	4.09199	0	1	1
CG13577	0	4.09199	0	1	1
Zip42C.1	0	4.09199	0	1	1
lncRNA:CR44463	0	4.09199	0	1	1
5SrRNA:CR33445	0	4.09199	0	1	1
CG46302	0	4.09199	0	1	1
fzr2	0	4.09199	0	1	1
CG17580	0	4.09199	0	1	1
CG17739	0	4.09199	0	1	1
Obp57b	0	4.09199	0	1	1
Odc2	0	4.09199	0	1	1
CG43325	0	4.09199	0	1	1
lncRNA:CR43830	0	4.09199	0	1	1
5SrRNA:CR33373	0	4.09199	0	1	1
asRNA:CR43243	0	4.09199	0	1	1
Obp58b	0	4.09199	0	1	1
5SrRNA:CR33440	0	4.09199	0	1	1
mir-281-2	0	4.09199	0	1	1
CG34201	0	4.09199	0	1	1
whip	0	4.09199	0	1	1
5SrRNA:CR33399	0	4.09199	0	1	1
CG41242	0	4.09199	0	1	1
CG15125	0	4.09199	0	1	1
lncRNA:CR46229	0	4.09199	0	1	1
5SrRNA:CR33366	0	4.09199	0	1	1
lncRNA:CR44300	0	4.09199	0	1	1
lncRNA:CR44131	0	4.09199	0	1	1
CG43666	0	4.09199	0	1	1
CG30447	0	4.09199	0	1	1
Ppcdc	0	4.09199	0	1	1
resilin	0	4.09199	0	1	1
Ssl	0	4.09199	0	1	1
lncRNA:CR44213	0	4.09199	0	1	1
CG34223	0	4.09199	0	1	1
Sfp53D	0	4.09199	0	1	1
CG15711	0	4.09199	0	1	1
lncRNA:CR45329	0	4.09199	0	1	1
CG42615	0	4.09199	0	1	1
lncRNA:CR44641	0	4.09199	0	1	1
lncRNA:CR44214	0	4.09199	0	1	1
Pbp49	0	4.09199	0	1	1
asRNA:CR44807	0	4.09199	0	1	1
tbrd-3	0	4.09199	0	1	1
CG8584	0	4.09199	0	1	1
CG6553	0	4.09199	0	1	1
ste24c	0	4.09199	0	1	1
CG13437	0	4.09199	0	1	1
CG30412	0	4.09199	0	1	1
Or56a	0	4.09199	0	1	1
cola	0	4.09199	0	1	1
CG8517	0	4.09199	0	1	1
lncRNA:CR45323	0	4.09199	0	1	1
Menl-2	0	4.09199	0	1	1
CG30271	0	4.09199	0	1	1
CG34193	0	4.09199	0	1	1
CG12912	0	4.09199	0	1	1
Spn43Ad	0	4.09199	0	1	1
mir-990	0	4.09199	0	1	1
CG11192	0	4.09199	0	1	1
lncRNA:CR45317	0	4.09199	0	1	1
mir-280	0	4.09199	0	1	1
asRNA:CR44304	0	4.09199	0	1	1
CG42691	0	4.09199	0	1	1
CG42531	0	4.09199	0	1	1
asRNA:CR43160	0	4.09199	0	1	1
Prosalpha4T2	0	4.09199	0	1	1
CG30384	0	4.09199	0	1	1
5SrRNA:CR33359	0	4.09199	0	1	1
5SrRNA:CR33368	0	4.09199	0	1	1
mir-184	0	4.09199	0	1	1
pippin	0	4.09199	0	1	1
Cpr57A	0	4.09199	0	1	1
CG43691	0	4.09199	0	1	1
CG30090	0	4.09199	0	1	1
mRpL53	0	4.09199	0	1	1
CG4269	0	4.09199	0	1	1
CG30080	0	4.09199	0	1	1
CG6262	0	4.09199	0	1	1
CG34460	0	4.09199	0	1	1
lncRNA:CR44379	0	4.09199	0	1	1
asRNA:CR43948	0	4.09199	0	1	1
CG8910	0	4.09199	0	1	1
mir-6-3	0	4.09199	0	1	1
5SrRNA:CR33355	0	4.09199	0	1	1
CG3257	0	4.09199	0	1	1
5SrRNA:CR33431	0	4.09199	0	1	1
lncRNA:CR44572	0	4.09199	0	1	1
lncRNA:CR45318	0	4.09199	0	1	1
Obp57e	0	4.09199	0	1	1
lncRNA:CR44204	0	4.09199	0	1	1
lncRNA:CR45314	0	4.09199	0	1	1
CG44435	0	4.09199	0	1	1
CG12923	0	4.09199	0	1	1
CG13955	0	4.09199	0	1	1
CG33775	0	4.09199	0	1	1
CheB42b	0	4.09199	0	1	1
CG33454	0	4.09199	0	1	1
CG3565	0	4.09199	0	1	1
CG12158	0	4.09199	0	1	1
lncRNA:CR44784	0	4.09199	0	1	1
lncRNA:CR43794	0	4.09199	0	1	1
asRNA:CR44165	0	4.09199	0	1	1
CG15225	0	4.09199	0	1	1
lncRNA:CR44203	0	4.09199	0	1	1
CG8738	0	4.09199	0	1	1
CG43647	0	4.09199	0	1	1
lncRNA:CR44472	0	4.09199	0	1	1
Mal-A8	0	4.09199	0	1	1
CG42284	0	4.09199	0	1	1
CG30378	0	4.09199	0	1	1
CG33672	0	4.09199	0	1	1
asRNA:CR44297	0	4.09199	0	1	1
asRNA:CR43786	0	4.09199	0	1	1
CG10910	0	4.09199	0	1	1
LS2	0	4.09199	0	1	1
CG32833	0	4.09199	0	1	1
lncRNA:CR45997	0	4.09199	0	1	1
inaC	0	4.09199	0	1	1
asRNA:CR45272	0	4.09199	0	1	1
CG34442	0	4.09199	0	1	1
CG12828	0	4.09199	0	1	1
CG12860	0	4.09199	0	1	1
CG15233	0	4.09199	0	1	1
CG43326	0	4.09199	0	1	1
lncRNA:CR44665	0	4.09199	0	1	1
CG30062	0	4.09199	0	1	1
5SrRNA:CR33375	0	4.09199	0	1	1
CG42379	0	4.09199	0	1	1
lncRNA:CR45277	0	4.09199	0	1	1
boly	0	4.09199	0	1	1
Or46a	0	4.09199	0	1	1
lncRNA:CR45031	0	4.09199	0	1	1
lncRNA:CR44963	0	4.09199	0	1	1
CG1571	0	4.09199	0	1	1
CG42704	0	4.09199	0	1	1
Lsp1alpha	0	4.09199	0	1	1
Muc4B	0	4.09199	0	1	1
CG44532	0	4.09199	0	1	1
CG17959	0	4.09199	0	1	1
CG2887	0	4.09199	0	1	1
SdicC	0	4.09199	0	1	1
CG32736	0	4.09199	0	1	1
stnA	0	4.09199	0	1	1
CG15721	0	4.09199	0	1	1
CG15042	0	4.09199	0	1	1
Ir11a	0	4.09199	0	1	1
Or19a	0	4.09199	0	1	1
lncRNA:CR44110	0	4.09199	0	1	1
fs(1)M3	0	4.09199	0	1	1
CG12239	0	4.09199	0	1	1
CG14627	0	4.09199	0	1	1
lncRNA:CR44664	0	4.09199	0	1	1
r-cup	0	4.09199	0	1	1
nullo	0	4.09199	0	1	1
Antdh	0	4.09199	0	1	1
CG12057	0	4.09199	0	1	1
CG12470	0	4.09199	0	1	1
SLIRP1	0	4.09199	0	1	1
CG15040	0	4.09199	0	1	1
mir-971	0	4.09199	0	1	1
lncRNA:CR45602	0	4.09199	0	1	1
Rpp20	0	4.09199	0	1	1
CG32806	0	4.09199	0	1	1
CG46516	0	4.09199	0	1	1
Pp1-13C	0	4.09199	0	1	1
Gr9a	0	4.09199	0	1	1
CG42577	0	4.09199	0	1	1
CG1724	0	4.09199	0	1	1
lncRNA:CR43862	0	4.09199	0	1	1
CG15373	0	4.09199	0	1	1
CG46514	0	4.09199	0	1	1
ccb	0	4.09199	0	1	1
CG32668	0	4.09199	0	1	1
CG11666	0	4.09199	0	1	1
lncRNA:CR45516	0	4.09199	0	1	1
CG45486	0	4.09199	0	1	1
lncRNA:CR45605	0	4.09199	0	1	1
mir-2499	0	4.09199	0	1	1
lncRNA:CR44708	0	4.09199	0	1	1
lncRNA:CR45792	0	4.09199	0	1	1
Vago	0	4.09199	0	1	1
Ir7a	0	4.09199	0	1	1
CG43137	0	4.09199	0	1	1
lncRNA:CR46211	0	4.09199	0	1	1
lncRNA:CR44621	0	4.09199	0	1	1
Reepl1	0	4.09199	0	1	1
lncRNA:CR46243	0	4.09199	0	1	1
mir-2492	0	4.09199	0	1	1
Muc12Ea	0	4.09199	0	1	1
asRNA:CR43614	0	4.09199	0	1	1
CG5070	0	4.09199	0	1	1
CG32727	0	4.09199	0	1	1
CG12480	0	4.09199	0	1	1
CG12637	0	4.09199	0	1	1
lncRNA:CR15061	0	4.09199	0	1	1
lncRNA:CR45606	0	4.09199	0	1	1
CG32643	0	4.09199	0	1	1
CG11379	0	4.09199	0	1	1
betaNACtes6	0	4.09199	0	1	1
CG10970	0	4.09199	0	1	1
lncRNA:CR45624	0	4.09199	0	1	1
SkpD	0	4.09199	0	1	1
CG15741	0	4.09199	0	1	1
CG32713	0	4.09199	0	1	1
CG32655	0	4.09199	0	1	1
mei-217	0	4.09199	0	1	1
lncRNA:CR43279	0	4.09199	0	1	1
lncRNA:CR44556	0	4.09199	0	1	1
lncRNA:CR44707	0	4.09199	0	1	1
mir-4956	0	4.09199	0	1	1
lncRNA:CR44470	0	4.09199	0	1	1
CG12998	0	4.09199	0	1	1
CG6978	0	4.09199	0	1	1
CG46512	0	4.09199	0	1	1
CG12702	0	4.09199	0	1	1
lncRNA:CR44655	0	4.09199	0	1	1
asRNA:CR45611	0	4.09199	0	1	1
CG6873	0	4.09199	0	1	1
asRNA:CR44427	0	4.09199	0	1	1
Ir7e	0	4.09199	0	1	1
CG3598	0	4.09199	0	1	1
sncRNA:400	0	4.09199	0	1	1
mir-969	0	4.09199	0	1	1
lncRNA:CR32657	0	4.09199	0	1	1
CG11382	0	4.09199	0	1	1
ng2	0	4.09199	0	1	1
CG15468	0	4.09199	0	1	1
Femcoat	0	4.09199	0	1	1
CG46511	0	4.09199	0	1	1
lncRNA:CR44691	0	4.09199	0	1	1
Ste:CG33242	0	4.09199	0	1	1
lncRNA:CR45059	0	4.09199	0	1	1
Inx6	0	4.09199	0	1	1
CG43090	0	4.09199	0	1	1
CG11585	0	4.09199	0	1	1
asRNA:CR45525	0	4.09199	0	1	1
CG33223	0	4.09199	0	1	1
lncRNA:CR32660	0	4.09199	0	1	1
lncRNA:CR45537	0	4.09199	0	1	1
CG14778	0	4.09199	0	1	1
betaNACtes3	0	4.09199	0	1	1
lncRNA:enrr	0	4.09199	0	1	1
CG17764	0	4.09199	0	1	1
CG5172	0	4.09199	0	1	1
CG34338	0	4.09199	0	1	1
mir-927	0	4.09199	0	1	1
CG14420	0	4.09199	0	1	1
CG17003	0	4.09199	0	1	1
phm	0	4.09199	0	1	1
asRNA:CR45001	0	4.09199	0	1	1
CG14406	0	4.09199	0	1	1
C901	0	4.09199	0	1	1
CG14634	0	4.09199	0	1	1
CG1958	0	4.09199	0	1	1
CG46317	0	4.09199	0	1	1
CG34450	0	4.09199	0	1	1
CG42578	0	4.09199	0	1	1
lncRNA:CR45617	0	4.09199	0	1	1
Ir20a	0	4.09199	0	1	1
Gr8a	0	4.09199	0	1	1
hec	0	4.09199	0	1	1
lncRNA:CR43157	0	4.09199	0	1	1
CG15059	0	4.09199	0	1	1
CG1722	0	4.09199	0	1	1
CG9806	0	4.09199	0	1	1
Alp11	0	4.09199	0	1	1
CG45494	0	4.09199	0	1	1
lncRNA:CR43656	0	4.09199	0	1	1
CG2577	0	4.09199	0	1	1
CG1324	0	4.09199	0	1	1
lcs	0	4.09199	0	1	1
CG15728	0	4.09199	0	1	1
lncRNA:CR44498	0	4.09199	0	1	1
CG46510	0	4.09199	0	1	1
lncRNA:CR44118	0	4.09199	0	1	1
Ste:CG33236	0	4.09199	0	1	1
Syt12	0	4.09199	0	1	1
CG43229	0	4.09199	0	1	1
CG15734	0	4.09199	0	1	1
CG34323	0	4.09199	0	1	1
CG32651	0	4.09199	0	1	1
CG43996	0	4.09199	0	1	1
CG42512	0	4.09199	0	1	1
lncRNA:CR44711	0	4.09199	0	1	1
CG1631	0	4.09199	0	1	1
CG14191	0	4.09199	0	1	1
SdhBL	0	4.09199	0	1	1
lncRNA:CR45464	0	4.09199	0	1	1
CG46464	0	4.09199	0	1	1
CG43077	0	4.09199	0	1	1
CG46519	0	4.09199	0	1	1
asRNA:CR43152	0	4.09199	0	1	1
CG12679	0	4.09199	0	1	1
CG12725	0	4.09199	0	1	1
mir-1007	0	4.09199	0	1	1
CG8119	0	4.09199	0	1	1
CG14269	0	4.09199	0	1	1
CG45491	0	4.09199	0	1	1
Uch-L5R	0	4.09199	0	1	1
lncRNA:CR44471	0	4.09199	0	1	1
CG5162	0	4.09199	0	1	1
CG34324	0	4.09199	0	1	1
CG6414	0	4.09199	0	1	1
CG12729	0	4.09199	0	1	1
asRNA:CR44381	0	4.09199	0	1	1
CG9400	0	4.09199	0	1	1
Tim9b	0	4.09199	0	1	1
CG13358	0	4.09199	0	1	1
lncRNA:CR45511	0	4.09199	0	1	1
CG43134	0	4.09199	0	1	1
Sdic2	0	4.09199	0	1	1
CG5347	0	4.09199	0	1	1
Ste:CG33245	0	4.09199	0	1	1
lncRNA:CR45527	0	4.09199	0	1	1
CG45489	0	4.09199	0	1	1
lncRNA:CR45618	0	4.09199	0	1	1
CG43135	0	4.09199	0	1	1
mir-983-2	0	4.09199	0	1	1
CG11368	0	4.09199	0	1	1
Pig1	0	4.09199	0	1	1
CG14054	0	4.09199	0	1	1
HLH4C	0	4.09199	0	1	1
CG43288	0	4.09199	0	1	1
lncRNA:CR44469	0	4.09199	0	1	1
CG10993	0	4.09199	0	1	1
CG15461	0	4.09199	0	1	1
Ir7d	0	4.09199	0	1	1
CG45065	0	4.09199	0	1	1
CG1889	0	4.09199	0	1	1
CG32820	0	4.09199	0	1	1
CG33667	0	4.09199	0	1	1
CG32507	0	4.09199	0	1	1
Fum2	0	4.09199	0	1	1
CG45154	0	4.09199	0	1	1
CG46505	0	4.09199	0	1	1
CG43673	0	4.09199	0	1	1
CG32811	0	4.09199	0	1	1
CG43133	0	4.09199	0	1	1
whe	0	4.09199	0	1	1
CG43076	0	4.09199	0	1	1
Cyp308a1	0	4.09199	0	1	1
mir-2535b	0	4.09199	0	1	1
CG34434	0	4.09199	0	1	1
CG9030	0	4.09199	0	1	1
rumpel	0	4.09199	0	1	1
asRNA:CR45538	0	4.09199	0	1	1
CG14422	0	4.09199	0	1	1
CG34327	0	4.09199	0	1	1
CG45603	0	4.09199	0	1	1
CG46520	0	4.09199	0	1	1
CG33664	0	4.09199	0	1	1
CG14204	0	4.09199	0	1	1
Cp7Fa	0	4.09199	0	1	1
CG33557	0	4.09199	0	1	1
lncRNA:CR44502	0	4.09199	0	1	1
lncRNA:CR45502	0	4.09199	0	1	1
CG1314	0	4.09199	0	1	1
CG11663	0	4.09199	0	1	1
CG12115	0	4.09199	0	1	1
CG42583	0	4.09199	0	1	1
anox	0	4.09199	0	1	1
mir-4961	0	4.09199	0	1	1
mir-4916	0	4.09199	0	1	1
CG43156	0	4.09199	0	1	1
Obp19d	0	4.09199	0	1	1
CG9106	0	4.09199	0	1	1
Or7a	0	4.09199	0	1	1
CG10920	0	4.09199	0	1	1
CG1791	0	4.09199	0	1	1
CG15472	0	4.09199	0	1	1
CG12692	0	4.09199	0	1	1
CG32573	0	4.09199	0	1	1
lncRNA:CR44508	0	4.09199	0	1	1
CG32686	0	4.09199	0	1	1
lncRNA:CR44712	0	4.09199	0	1	1
asRNA:CR43959	0	4.09199	0	1	1
Gss2	0	4.09199	0	1	1
CG1545	0	4.09199	0	1	1
CG2652	0	4.09199	0	1	1
Crg-1	0	4.09199	0	1	1
lncRNA:CR32690	0	4.09199	0	1	1
lncRNA:CR45523	0	4.09199	0	1	1
CG3592	0	4.09199	0	1	1
CG32591	0	4.09199	0	1	1
CG12689	0	4.09199	0	1	1
CG15306	0	4.09199	0	1	1
CG17450	0	4.09199	0	1	1
CG15047	0	4.09199	0	1	1
CG8117	0	4.09199	0	1	1
CG42354	0	4.09199	0	1	1
CG43255	0	4.09199	0	1	1
CG33665	0	4.09199	0	1	1
mir-210	0	4.09199	0	1	1
CG45490	0	4.09199	0	1	1
asRNA:CR45604	0	4.09199	0	1	1
TTLL1A	0	4.09199	0	1	1
SdicB	0	4.09199	0	1	1
CG42766	0	4.09199	0	1	1
Fer3HCH	0	4.09199	0	1	1
CG11162	0	4.09199	0	1	1
CG12680	0	4.09199	0	1	1
CG12061	0	4.09199	0	1	1
mir-982	0	4.09199	0	1	1
CG15200	0	4.09199	0	1	1
CG42353	0	4.09199	0	1	1
lncRNA:CR44895	0	4.09199	0	1	1
vanin-like	0	4.09199	0	1	1
asRNA:CR44374	0	4.09199	0	1	1
CG3708	0	4.09199	0	1	1
Or19b	0	4.09199	0	1	1
kairos	0	4.09199	0	1	1
tilB	0	4.09199	0	1	1
lncRNA:CR45533	0	4.09199	0	1	1
Ste:CG33244	0	4.09199	0	1	1
lncRNA:CR44752	0	4.09199	0	1	1
mir-4954	0	4.09199	0	1	1
lncRNA:CR43495	0	4.09199	0	1	1
CG45089	0	4.09199	0	1	1
sbRNA:1	0	4.09199	0	1	1
CG10362	0	4.09199	0	1	1
CG10996	0	4.09199	0	1	1
asRNA:CR45601	0	4.09199	0	1	1
Gr10a	0	4.09199	0	1	1
lncRNA:CR44816	0	4.09199	0	1	1
lncRNA:CR44832	0	4.09199	0	1	1
CG32808	0	4.09199	0	1	1
CG45493	0	4.09199	0	1	1
jb	0	4.09199	0	1	1
CG15208	0	4.09199	0	1	1
CG14624	0	4.09199	0	1	1
lncRNA:CR44710	0	4.09199	0	1	1
mir-9377	0	4.09199	0	1	1
Ir8a	0	4.09199	0	1	1
Ste:CG33246	0	4.09199	0	1	1
CG14219	0	4.09199	0	1	1
Cpr11B	0	4.09199	0	1	1
CG18130	0	4.09199	0	1	1
Rab27	0	4.09199	0	1	1
CG8664	0	4.09199	0	1	1
RabX2	0	4.09199	0	1	1
CG4116	0	4.09199	0	1	1
CG15572	0	4.09199	0	1	1
CG1494	0	4.09199	0	1	1
run	0	4.09199	0	1	1
lncRNA:CR44016	0	4.09199	0	1	1
mir-10404-4	0	4.09199	0	1	1
CG12496	0	4.09199	0	1	1
asRNA:CR45995	0	4.09199	0	1	1
CG42449	0	4.09199	0	1	1
mir-10404-3	0	4.09199	0	1	1
CG15767	0	4.09199	0	1	1
mir-984	0	4.09199	0	1	1
lncRNA:CR44657	0	4.09199	0	1	1
CG3091	0	4.09199	0	1	1
asRNA:CR46195	0	4.09199	0	1	1
CG12682	0	4.09199	0	1	1
CG15865	0	4.09199	0	1	1
Ste12DOR	0	4.09199	0	1	1
mir-4955	0	4.09199	0	1	1
CG15570	0	4.09199	0	1	1
CG34026	0	4.09199	0	1	1
CG2444	0	4.09199	0	1	1
CG14227	0	4.09199	0	1	1
SkpE	0	4.09199	0	1	1
Nep6	0	4.09199	0	1	1
lncRNA:CR46349	0	4.09199	0	1	1
Klf15	0	4.09199	0	1	1
CG14410	0	4.09199	0	1	1
lncRNA:CR45711	0	4.09199	0	1	1
lncRNA:CR45521	0	4.09199	0	1	1
CG34435	0	4.09199	0	1	1
CG5334	0	4.09199	0	1	1
CG43075	0	4.09199	0	1	1
CG15773	0	4.09199	0	1	1
lncRNA:CR45607	0	4.09199	0	1	1
lncRNA:CR43199	0	4.09199	0	1	1
CG45488	0	4.09199	0	1	1
CG11664	0	4.09199	0	1	1
CG14421	0	4.09199	0	1	1
asRNA:CR45612	0	4.09199	0	1	1
upd2	0	4.09199	0	1	1
Erk7	0	4.09199	0	1	1
Cnep1r1	0	4.09199	0	1	1
CG32857	0	4.09199	0	1	1
CG17169	0	4.09199	0	1	1
lncRNA:CR42657	0	4.09199	0	1	1
CG3526	0	4.09199	0	1	1
CG12723	0	4.09199	0	1	1
lncRNA:CR44499	0	4.09199	0	1	1
CG9101	0	4.09199	0	1	1
lncRNA:CR45519	0	4.09199	0	1	1
CG14212	0	4.09199	0	1	1
CG46311	0	4.09199	0	1	1
mir-3645	0	4.09199	0	1	1
lncRNA:CR44517	0	4.09199	0	1	1
CG1503	0	4.09199	0	1	1
Ir10a	0	4.09199	0	1	1
lncRNA:CR45665	0	4.09199	0	1	1
lncRNA:CR45003	0	4.09199	0	1	1
Sdic3	0	4.09199	0	1	1
CG11369	0	4.09199	0	1	1
CG32762	0	4.09199	0	1	1
lncRNA:CR45465	0	4.09199	0	1	1
CG32603	0	4.09199	0	1	1
CG15756	0	4.09199	0	1	1
mir-303	0	4.09199	0	1	1
asRNA:CR44840	0	4.09199	0	1	1
CG32551	0	4.09199	0	1	1
lncRNA:CR44129	0	4.09199	0	1	1
otu	0	4.09199	0	1	1
mir-4917	0	4.09199	0	1	1
CG14628	0	4.09199	0	1	1
lncRNA:CR43834	0	4.09199	0	1	1
CG15579	0	4.09199	0	1	1
I-3	0	4.09199	0	1	1
CG9676	0	4.09199	0	1	1
CG45492	0	4.09199	0	1	1
asRNA:CR43981	0	4.09199	0	1	1
CG17159	0	4.09199	0	1	1
CG6290	0	4.09199	0	1	1
CG10801	0	4.09199	0	1	1
CG44428	0	4.09199	0	1	1
CG12716	0	4.09199	0	1	1
CG43155	0	4.09199	0	1	1
psh	0	4.09199	0	1	1
CG15446	0	4.09199	0	1	1
lncRNA:CR43695	0	4.09199	0	1	1
CG2898	0	4.09199	0	1	1
mir-4965	0	4.09199	0	1	1
CG32599	0	4.09199	0	1	1
CG15196	0	4.09199	0	1	1
Prosbeta2R1	0	4.09199	0	1	1
Tat	0	4.09199	0	1	1
ng4	0	4.09199	0	1	1
Mks1	0	4.09199	0	1	1
CG9519	0	4.09199	0	1	1
Tsf1	0	4.09199	0	1	1
Efhc1.1	0	4.09199	0	1	1
narya	0	4.09199	0	1	1
lncRNA:CR46247	0	4.09199	0	1	1
lncRNA:CR44893	0	4.09199	0	1	1
CG13000	0	4.09199	0	1	1
CG42581	0	4.09199	0	1	1
betaNACtes2	0	4.09199	0	1	1
snRNA:U5:14B	0	4.09199	0	1	1
Cp36	0	4.09199	0	1	1
CG43136	0	4.09199	0	1	1
asRNA:CR44958	0	4.09199	0	1	1
lncRNA:CR45524	0	4.09199	0	1	1
Xrcc2	0	4.09199	0	1	1
CG4955	0	4.09199	0	1	1
asRNA:CR44959	0	4.09199	0	1	1
lncRNA:CR44964	0	4.09199	0	1	1
asRNA:CR43636	0	4.09199	0	1	1
CG46508	0	4.09199	0	1	1
Cubn	0	4.09199	0	1	1
mir-9370	0	4.09199	0	1	1
CG46513	0	4.09199	0	1	1
CG15646	0	4.09199	0	1	1
CG14417	0	4.09199	0	1	1
CG46522	0	4.09199	0	1	1
CG12990	0	4.09199	0	1	1
CG32523	0	4.09199	0	1	1
CG14445	0	4.09199	0	1	1
lncRNA:CR43278	0	4.09199	0	1	1
CG40486	0	4.09199	0	1	1
PPYR1	0	4.09199	0	1	1
CG32588	0	4.09199	0	1	1
CG46518	0	4.09199	0	1	1
fd19B	0	4.09199	0	1	1
lncRNA:CR45540	0	4.09199	0	1	1
Rab9Db	0	4.09199	0	1	1
mir-4958	0	4.09199	0	1	1
lncRNA:CR45204	0	4.09199	0	1	1
lncRNA:CR32658	0	4.09199	0	1	1
fd3F	0	4.09199	0	1	1
CG14427	0	4.09199	0	1	1
CG2061	0	4.09199	0	1	1
Ir7c	0	4.09199	0	1	1
CG9123	0	4.09199	0	1	1
CG15252	0	4.09199	0	1	1
mir-10404-5	0	4.09199	0	1	1
Gem4c	0	4.09199	0	1	1
CG32797	0	4.09199	0	1	1
lncRNA:CR43837	0	4.09199	0	1	1
lncRNA:CR44658	0	4.09199	0	1	1
CG44385	0	4.09199	0	1	1
mir-2496	0	4.09199	0	1	1
Ilp7	0	4.09199	0	1	1
CG4151	0	4.09199	0	1	1
CG40485	0	4.09199	0	1	1
CG12672	0	4.09199	0	1	1
Vml	0	4.09199	0	1	1
lncRNA:CR43298	0	4.09199	0	1	1
asRNA:CR44054	0	4.09199	0	1	1
lncRNA:CR45512	0	4.09199	0	1	1
asRNA:CR45481	0	4.09199	0	1	1
CG11356	0	4.09199	0	1	1
lncRNA:CR43132	0	4.09199	0	1	1
mir-9372	0	4.09199	0	1	1
CG33669	0	4.09199	0	1	1
lncRNA:CR43491	0	4.09199	0	1	1
Ste:CG33239	0	4.09199	0	1	1
CG42300	0	4.09199	0	1	1
CCKLR-17D1	0	4.09199	0	1	1
CG12986	0	4.09199	0	1	1
waw	0	4.09199	0	1	1
gd	0	4.09199	0	1	1
CG14221	0	4.09199	0	1	1
p-cup	0	4.09199	0	1	1
CG15452	0	4.09199	0	1	1
CG15450	0	4.09199	0	1	1
SkpC	0	4.09199	0	1	1
lncRNA:CR44957	0	4.09199	0	1	1
2SrRNA:CR45864	0	4.09199	0	1	1
lncRNA:CR44965	0	4.09199	0	1	1
CG45064	0	4.09199	0	1	1
CG11816	0	4.09199	0	1	1
lncRNA:CR45532	0	4.09199	0	1	1
inaF-D	0	4.09199	0	1	1
lncRNA:CR44117	0	4.09199	0	1	1
lncRNA:CR43838	0	4.09199	0	1	1
CG12661	0	4.09199	0	1	1
Or1a	0	4.09199	0	1	1
lncRNA:CR43768	0	4.09199	0	1	1
mir-13b-2	0	4.09199	0	1	1
mir-4960	0	4.09199	0	1	1
lncRNA:CR44765	0	4.09199	0	1	1
CG42308	0	4.09199	0	1	1
Sgs4	0	4.09199	0	1	1
mir-970	0	4.09199	0	1	1
mir-974	0	4.09199	0	1	1
CG15458	0	4.09199	0	1	1
TrxT	0	4.09199	0	1	1
lncRNA:CR43297	0	4.09199	0	1	1
lncRNA:CR44507	0	4.09199	0	1	1
lncRNA:CR44705	0	4.09199	0	1	1
CG14439	0	4.09199	0	1	1
Gr5a	0	4.09199	0	1	1
lncRNA:CR44966	0	4.09199	0	1	1
CG32563	0	4.09199	0	1	1
CG42580	0	4.09199	0	1	1
Rab9Fa	0	4.09199	0	1	1
CG1304	0	4.09199	0	1	1
lncRNA:CR45475	0	4.09199	0	1	1
CG2750	0	4.09199	0	1	1
lncRNA:CR44885	0	4.09199	0	1	1
CG15471	0	4.09199	0	1	1
CG1924	0	4.09199	0	1	1
CG46440	0	4.09199	0	1	1
CG3546	0	4.09199	0	1	1
CG14205	0	4.09199	0	1	1
Yp3	0	4.09199	0	1	1
CG15046	0	4.09199	0	1	1
CG13403	0	4.09199	0	1	1
CG33177	0	4.09199	0	1	1
asRNA:CR45623	0	4.09199	0	1	1
asRNA:CR44891	0	4.09199	0	1	1
mir-981	0	4.09199	0	1	1
lncRNA:CR45197	0	4.09199	0	1	1
CG11068	0	4.09199	0	1	1
lncRNA:CR46147	0	4.09199	0	1	1
CG1409	0	4.09199	0	1	1
lncRNA:CR44753	0	4.09199	0	1	1
SdicA	0	4.09199	0	1	1
lncRNA:CR45534	0	4.09199	0	1	1
snRNA:U2:14B	0	4.09199	0	1	1
CG2871	0	4.09199	0	1	1
CG46399	0	4.09199	0	1	1
CG15764	0	4.09199	0	1	1
CG32814	0	4.09199	0	1	1
CG46312	0	4.09199	0	1	1
lncRNA:CR43686	0	4.09199	0	1	1
lncRNA:CR45542	0	4.09199	0	1	1
RunxB	0	4.09199	0	1	1
mir-12	0	4.09199	0	1	1
CG11381	0	4.09199	0	1	1
mir-4915	0	4.09199	0	1	1
Cp7Fb	0	4.09199	0	1	1
CG12609	0	4.09199	0	1	1
CG33666	0	4.09199	0	1	1
CG4660	0	4.09199	0	1	1
lncRNA:CR45505	0	4.09199	0	1	1
mir-2491	0	4.09199	0	1	1
CG46517	0	4.09199	0	1	1
mir-4964	0	4.09199	0	1	1
Ste:CG33238	0	4.09199	0	1	1
CG10597	0	4.09199	0	1	1
CG15330	0	4.09199	0	1	1
CG3081	0	4.09199	0	1	1
CG15322	0	4.09199	0	1	1
CG12645	0	4.09199	0	1	1
Andorra	0	4.09199	0	1	1
lncRNA:CR45710	0	4.09199	0	1	1
CG13012	0	4.09199	0	1	1
CG14218	0	4.09199	0	1	1
mir-4959	0	4.09199	0	1	1
dec	0	4.09199	0	1	1
CG15882	0	4.09199	0	1	1
CG32812	0	4.09199	0	1	1
lncRNA:CR43193	0	4.09199	0	1	1
CG12994	0	4.09199	0	1	1
ppk23	0	4.09199	0	1	1
Rab9D	0	4.09199	0	1	1
CG15036	0	4.09199	0	1	1
CG10352	0	4.09199	0	1	1
Rab9E	0	4.09199	0	1	1
lncRNA:CR45513	0	4.09199	0	1	1
CG43138	0	4.09199	0	1	1
Alms1b	0	4.09199	0	1	1
Rab9Fb	0	4.09199	0	1	1
iav	0	4.09199	0	1	1
lncRNA:CR44620	0	4.09199	0	1	1
lncRNA:CR45626	0	4.09199	0	1	1
CG42781	0	4.09199	0	1	1
mir-304	0	4.09199	0	1	1
lncRNA:CR45628	0	4.09199	0	1	1
CG43841	0	4.09199	0	1	1
CG15772	0	4.09199	0	1	1
CG14631	0	4.09199	0	1	1
CG12395	0	4.09199	0	1	1
CG46515	0	4.09199	0	1	1
lncRNA:CR45522	0	4.09199	0	1	1
pkm	0	4.09199	0	1	1
lncRNA:CR45504	0	4.09199	0	1	1
CG14052	0	4.09199	0	1	1
lncRNA:CR46242	0	4.09199	0	1	1
CG45487	0	4.09199	0	1	1
CG32631	0	4.09199	0	1	1
lncRNA:CR45526	0	4.09199	0	1	1
inaF-B	0	4.09199	0	1	1
lncRNA:CR45506	0	4.09199	0	1	1
Gem4b	0	4.09199	0	1	1
lncRNA:CR44501	0	4.09199	0	1	1
lncRNA:CR43835	0	4.09199	0	1	1
lncRNA:CR45509	0	4.09199	0	1	1
Mur11Da	0	4.09199	0	1	1
asRNA:CR44358	0	4.09199	0	1	1
Sdic4	0	4.09199	0	1	1
CG43997	0	4.09199	0	1	1
CG11106	0	4.09199	0	1	1
CG5662	0	4.09199	0	1	1
Ste:CG33237	0	4.09199	0	1	1
CG11581	0	4.09199	0	1	1
lncRNA:CR44354	0	4.09199	0	1	1
Cnx14D	0	4.09199	0	1	1
lncRNA:CR45539	0	4.09199	0	1	1
Ste:CG33240	0	4.09199	0	1	1
lncRNA:CR45613	0	4.09199	0	1	1
CG6481	0	4.09199	0	1	1
CG34337	0	4.09199	0	1	1
mir-985	0	4.09199	0	1	1
lncRNA:CR45536	0	4.09199	0	1	1
mir-976	0	4.09199	0	1	1
CG34028	0	4.09199	0	1	1
CG46509	0	4.09199	0	1	1
CG3795	0	4.09199	0	1	1
CG15336	0	4.09199	0	1	1
CG12691	0	4.09199	0	1	1
lncRNA:CR44568	0	4.09199	0	1	1
CG2901	0	4.09199	0	1	1
CG3062	0	4.09199	0	1	1
Tyler	0	4.09199	0	1	1
CG3713	0	4.09199	0	1	1
CG13021	0	4.09199	0	1	1
asRNA:CR45929	0	4.09199	0	1	1
CG42246	0	4.09199	0	1	1
lncRNA:CR43962	0	4.09199	0	1	1
CG1537	0	4.09199	0	1	1
CG14423	0	4.09199	0	1	1
CG15249	0	4.09199	0	1	1
lncRNA:CR45541	0	4.09199	0	1	1
RunxA	0	4.09199	0	1	1
CG15571	0	4.09199	0	1	1
CG6048	0	4.09199	0	1	1
CG15198	0	4.09199	0	1	1
asRNA:CR44124	0	4.09199	0	1	1
Diedel3	0	4.09199	0	1	1
SmydA-9	0	4.09199	0	1	1
CG15056	0	4.09199	0	1	1
CG6788	0	4.09199	0	1	1
PIP82	0	4.09199	0	1	1
lncRNA:CR44084	0	4.09199	0	1	1
CG10761	0	4.09199	0	1	1
asRNA:CR45535	0	4.09199	0	1	1
Or10a	0	4.09199	0	1	1
asRNA:CR44108	0	4.09199	0	1	1
CG15368	0	4.09199	0	1	1
CG4766	0	4.09199	0	1	1
CG2209	0	4.09199	0	1	1
CG17717	0	4.09199	0	1	1
CG15719	0	4.09199	0	1	1
CG33502	0	4.09199	0	1	1
lncRNA:CR32553	0	4.09199	0	1	1
CG13002	0	4.09199	0	1	1
CG15641	0	4.09199	0	1	1
Cyp318a1	0	4.09199	0	1	1
betaNACtes1	0	4.09199	0	1	1
AANATL7	0	4.09199	0	1	1
CG7423	0	4.09199	0	1	1
CG32512	0	4.09199	0	1	1
lncRNA:CR32661	0	4.09199	0	1	1
mir-973	0	4.09199	0	1	1
lncRNA:CR43961	0	4.09199	0	1	1
asRNA:CR43864	0	4.09199	0	1	1
CG4198	0	4.09199	0	1	1
CG7024	0	4.09199	0	1	1
Ste:CG33243	0	4.09199	0	1	1
mir-31b	0	4.09199	0	1	1
mir-980	0	4.09199	0	1	1
CG4404	0	4.09199	0	1	1
CG33932	0	4.09199	0	1	1
b6	0	4.09199	0	1	1
sncRNA:204	0	4.09199	0	1	1
CG15599	0	4.09199	0	1	1
CG15375	0	4.09199	0	1	1
OdsH	0	4.09199	0	1	1
Obp8a	0	4.09199	0	1	1
CG42579	0	4.09199	0	1	1
CG43672	0	4.09199	0	1	1
mir-4966-1	0	4.09199	0	1	1
betaNACtes4	0	4.09199	0	1	1
Cpr12A	0	4.09199	0	1	1
lncRNA:CR46156	0	4.09199	0	1	1
lncRNA:CR45503	0	4.09199	0	1	1
CG34334	0	4.09199	0	1	1
lncRNA:CR45709	0	4.09199	0	1	1
Ir7b	0	4.09199	0	1	1
lncRNA:CR46245	0	4.09199	0	1	1
CG18258	0	4.09199	0	1	1
CG12708	0	4.09199	0	1	1
Shawn	0	4.09199	0	1	1
Sdic1	0	4.09199	0	1	1
CG15754	0	4.09199	0	1	1
CG33252	0	4.09199	0	1	1
mir-283	0	4.09199	0	1	1
lncRNA:CR44500	0	4.09199	0	1	1
CG32500	0	4.09199	0	1	1
lncRNA:CR45610	0	4.09199	0	1	1
CG15201	0	4.09199	0	1	1
CG15577	0	4.09199	0	1	1
CG8260	0	4.09199	0	1	1
CG32642	0	4.09199	0	1	1
lncRNA:CR45510	0	4.09199	0	1	1
CG12498	0	4.09199	0	1	1
mir-975	0	4.09199	0	1	1
CG42705	0	4.09199	0	1	1
lncRNA:CR45515	0	4.09199	0	1	1
lncRNA:CR45508	0	4.09199	0	1	1
CG11756	0	4.09199	0	1	1
CG43843	0	4.09199	0	1	1
mir-3641	0	4.09199	0	1	1
lncRNA:SMRG	0	4.09199	0	1	1
Obp19a	0	4.09199	0	1	1
CG15035	0	4.09199	0	1	1
hydra	0	4.09199	0	1	1
CG14635	0	4.09199	0	1	1
lncRNA:CR45507	0	4.09199	0	1	1
CG33668	0	4.09199	0	1	1
upd3	0	4.09199	0	1	1
CG2861	0	4.09199	0	1	1
lncRNA:CR45482	0	4.09199	0	1	1
Nek2	0	4.09199	0	1	1
Cp38	0	4.09199	0	1	1
tsg	0	4.09199	0	1	1
CG11085	0	4.09199	0	1	1
Ser7	0	4.09199	0	1	1
CG46306	0	4.09199	0	1	1
lncRNA:CR44751	0	4.09199	0	1	1
Cp7Fc	0	4.09199	0	1	1
lncRNA:CR34052	0	4.09199	0	1	1
mir-972	0	4.09199	0	1	1
CG46506	0	4.09199	0	1	1
CG16781	0	4.09199	0	1	1
CG12111	0	4.09199	0	1	1
CG9072	0	4.09199	0	1	1
Gr10b	0	4.09199	0	1	1
CG15333	0	4.09199	0	1	1
frma	0	4.09199	0	1	1
CG10918	0	4.09199	0	1	1
CG43088	0	4.09199	0	1	1
lncRNA:CR45616	0	4.09199	0	1	1
Ste:CG33247	0	4.09199	0	1	1
CG8565	0	4.09199	0	1	1
CG9521	0	4.09199	0	1	1
ng3	0	4.09199	0	1	1
CG12481	0	4.09199	0	1	1
l(1)sc	0	4.09199	0	1	1
mir-979	0	4.09199	0	1	1
swa	0	4.09199	0	1	1
CG14050	0	4.09199	0	1	1
CG15308	0	4.09199	0	1	1
mir-4963	0	4.09199	0	1	1
lncRNA:CR41352	0	4.09199	0	1	1
CG40813	0	4.09199	0	1	1
CG41562	0	4.09199	0	1	1
CG13359	0	4.09199	0	1	1
CG42780	0	4.09199	0	1	1
CG12479	0	4.09199	0	1	1
inaF-C	0	4.09199	0	1	1
CG32718	0	4.09199	0	1	1
CG15332	0	4.09199	0	1	1
asRNA:CR44896	0	4.09199	0	1	1
lncRNA:CR45609	0	4.09199	0	1	1
CG32720	0	4.09199	0	1	1
lncRNA:CR45614	0	4.09199	0	1	1
CG9570	0	4.09199	0	1	1
moon	0	4.09199	0	1	1
lncRNA:CR45500	0	4.09199	0	1	1
CG12662	0	4.09199	0	1	1
CG46507	0	4.09199	0	1	1
lncRNA:CR43498	0	4.09199	0	1	1
lncRNA:CR43492	0	4.09199	0	1	1
mir-4966-2	0	4.09199	0	1	1
CG12995	0	4.09199	0	1	1
mir-978	0	4.09199	0	1	1
CG17777	0	4.09199	0	1	1
upd1	0	4.09199	0	1	1
lncRNA:CR45476	0	4.09199	0	1	1
lncRNA:CR45708	0	4.09199	0	1	1
CG44329	0	4.09199	0	1	1
mir-983-1	0	4.09199	0	1	1
asRNA:CR43908	0	4.09199	0	1	1
CG8916	0	4.09199	0	1	1
inaF-A	0	4.09199	0	1	1
CG3457	0	4.09199	0	1	1
CG15578	0	4.09199	0	1	1
CG9777	0	4.09199	0	1	1
Ir7g	0	4.09199	0	1	1
CG12231	0	4.09199	0	1	1
Ag5r	0	4.09199	0	1	1
asRNA:CR44841	0	4.09199	0	1	1
CG46504	0	4.09199	0	1	1
CG12640	0	4.09199	0	1	1
lncRNA:CR45529	0	4.09199	0	1	1
Obp19c	0	4.09199	0	1	1
mir-4962	0	4.09199	0	1	1
CG14190	0	4.09199	0	1	1
lncRNA:CR44663	0	4.09199	0	1	1
lncRNA:CR44754	0	4.09199	0	1	1
CG34332	0	4.09199	0	1	1
brv3	0	4.09199	0	1	1
CG43182	0	4.09199	0	1	1
lncRNA:CR45543	0	4.09199	0	1	1
Cyp28c1	0	4.09199	0	1	1
mir-977	0	4.09199	0	1	1
CG43784	0	4.09199	0	1	1
CG7135	0	4.09199	0	1	1
lncRNA:CR43832	0	4.09199	0	1	1
asRNA:CR45520	0	4.09199	0	1	1
asRNA:CR43299	0	4.09199	0	1	1
lncRNA:CR45608	0	4.09199	0	1	1
lncRNA:CR44430	0	4.09199	0	1	1
sncRNA:763	0	4.09199	0	1	1
lncRNA:CR46499	0	4.09199	0	1	1
Obp19b	0	4.09199	0	1	1
CG32751	0	4.09199	0	1	1
CG1552	0	4.09199	0	1	1
CG1394	0	4.09199	0	1	1
stnB	0	4.09199	0	1	1
CG12684	0	4.09199	0	1	1
asRNA:CR45797	0	4.09199	0	1	1
CG15576	0	4.09199	0	1	1
CG13004	0	4.09199	0	1	1
lncRNA:CR43289	0	4.09199	0	1	1
CG43115	0	4.09199	0	1	1
CG14810	0	4.09199	0	1	1
asRNA:CR43842	0	4.09199	0	1	1
HLH3B	0	4.09199	0	1	1
CG15465	0	4.09199	0	1	1
CG42302	0	4.09199	0	1	1
CG2574	0	4.09199	0	1	1
lncRNA:CR45627	0	4.09199	0	1	1
mir-9369	0	4.09199	0	1	1
CG14625	0	4.09199	0	1	1
CG15337	0	4.09199	0	1	1
CG2111	0	4.09199	0	1	1
CG2854	0	4.09199	0	1	1
CG11674	0	4.09199	0	1	1
lncRNA:CR32652	0	4.09199	0	1	1
CG14416	0	4.09199	0	1	1
CG15742	0	4.09199	0	1	1
5.8SrRNA:CR40454	0	4.09199	0	1	1
CG43198	0	4.09199	0	1	1
CG32819	0	4.09199	0	1	1
CG12539	0	4.09199	0	1	1
Ste:CG33241	0	4.09199	0	1	1
aspr	0	4.09199	0	1	1
CG42299	0	4.09199	0	1	1
lncRNA:CR46391	0	4.09199	0	1	1
CG17601	0	4.09199	0	1	1
CheA7a	0	4.09199	0	1	1
CG14053	0	4.09199	0	1	1
Gss1	0	4.09199	0	1	1
CG11227	0	4.09199	0	1	1
Ir7f	0	4.09199	0	1	1
CG1387	0	4.09199	0	1	1
CG7378	0	4.09199	0	1	1
asRNA:CR43615	0	4.09199	0	1	1
CG8945	0	4.09199	0	1	1
CG32572	0	4.09199	0	1	1
lncRNA:CR43494	0	4.09199	0	1	1
CG46521	0	4.09199	0	1	1
Or13a	0	4.09199	0	1	1
CG32801	0	4.09199	0	1	1
lncRNA:CR45483	0	4.09199	0	1	1
Inx5	0	4.09199	0	1	1
His4:CG33895	0	4.09199	0	1	1
asRNA:CR45341	0	4.09199	0	1	1
lncRNA:CR45704	0	4.09199	0	1	1
CG13258	0	4.09199	0	1	1
CG15167	0	4.09199	0	1	1
CG42658	0	4.09199	0	1	1
lncRNA:CR44601	0	4.09199	0	1	1
CG13989	0	4.09199	0	1	1
CG15358	0	4.09199	0	1	1
lncRNA:CR43823	0	4.09199	0	1	1
Fbp2	0	4.09199	0	1	1
asRNA:CR44182	0	4.09199	0	1	1
lncRNA:CR44903	0	4.09199	0	1	1
dsf	0	4.09199	0	1	1
CG17108	0	4.09199	0	1	1
CG3748	0	4.09199	0	1	1
mir-4974	0	4.09199	0	1	1
lncRNA:CR44491	0	4.09199	0	1	1
lncRNA:CR45373	0	4.09199	0	1	1
lncRNA:CR43856	0	4.09199	0	1	1
CG33642	0	4.09199	0	1	1
sncRNA:430h	0	4.09199	0	1	1
CG7968	0	4.09199	0	1	1
CG44574	0	4.09199	0	1	1
solo	0	4.09199	0	1	1
lncRNA:CR44857	0	4.09199	0	1	1
lncRNA:CR45455	0	4.09199	0	1	1
asRNA:CR43806	0	4.09199	0	1	1
CG16825	0	4.09199	0	1	1
His3:CG33830	0	4.09199	0	1	1
Tim17b2	0	4.09199	0	1	1
Gr22b	0	4.09199	0	1	1
CG15475	0	4.09199	0	1	1
CG34106	0	4.09199	0	1	1
b	0	4.09199	0	1	1
lncRNA:CR44479	0	4.09199	0	1	1
CG42585	0	4.09199	0	1	1
lncRNA:CR44493	0	4.09199	0	1	1
Hsp60D	0	4.09199	0	1	1
CG9525	0	4.09199	0	1	1
LManVI	0	4.09199	0	1	1
CG31601	0	4.09199	0	1	1
CG43354	0	4.09199	0	1	1
COX5BL	0	4.09199	0	1	1
CG16815	0	4.09199	0	1	1
CG17571	0	4.09199	0	1	1
CG5440	0	4.09199	0	1	1
CG44198	0	4.09199	0	1	1
Sgs1	0	4.09199	0	1	1
lncRNA:CR44920	0	4.09199	0	1	1
Vha16-5	0	4.09199	0	1	1
CG42305	0	4.09199	0	1	1
CG33552	0	4.09199	0	1	1
lncRNA:CR45949	0	4.09199	0	1	1
CG42682	0	4.09199	0	1	1
CG33723	0	4.09199	0	1	1
lncRNA:CR44912	0	4.09199	0	1	1
lncRNA:CR44059	0	4.09199	0	1	1
CG9150	0	4.09199	0	1	1
Sfp24Ba	0	4.09199	0	1	1
CG15357	0	4.09199	0	1	1
CG42713	0	4.09199	0	1	1
CG42502	0	4.09199	0	1	1
Pcp	0	4.09199	0	1	1
sncRNA:430m	0	4.09199	0	1	1
CG16853	0	4.09199	0	1	1
Ugt37E1	0	4.09199	0	1	1
CG6675	0	4.09199	0	1	1
CG9263	0	4.09199	0	1	1
Gr36b	0	4.09199	0	1	1
lncRNA:CR44916	0	4.09199	0	1	1
His3:CG31613	0	4.09199	0	1	1
lncRNA:CR44790	0	4.09199	0	1	1
CG13131	0	4.09199	0	1	1
sncRNA:430k	0	4.09199	0	1	1
CG15147	0	4.09199	0	1	1
lncRNA:CR44874	0	4.09199	0	1	1
CG33673	0	4.09199	0	1	1
CG44140	0	4.09199	0	1	1
CG42820	0	4.09199	0	1	1
CG33644	0	4.09199	0	1	1
CG34170	0	4.09199	0	1	1
CG43235	0	4.09199	0	1	1
CheA29a	0	4.09199	0	1	1
ZnT33D	0	4.09199	0	1	1
lncRNA:CR44867	0	4.09199	0	1	1
AstCC	0	4.09199	0	1	1
asRNA:CR44982	0	4.09199	0	1	1
Wnt10	0	4.09199	0	1	1
lncRNA:CR44595	0	4.09199	0	1	1
CG43779	0	4.09199	0	1	1
Naa20B	0	4.09199	0	1	1
CG13084	0	4.09199	0	1	1
asRNA:CR44114	0	4.09199	0	1	1
lncRNA:CR44221	0	4.09199	0	1	1
Sfp24Bd	0	4.09199	0	1	1
CG3119	0	4.09199	0	1	1
lncRNA:CR44741	0	4.09199	0	1	1
CG46059	0	4.09199	0	1	1
lncRNA:CR45112	0	4.09199	0	1	1
Phlpp	0	4.09199	0	1	1
lncRNA:CR45370	0	4.09199	0	1	1
CG4988	0	4.09199	0	1	1
lncRNA:CR44799	0	4.09199	0	1	1
Ir31a	0	4.09199	0	1	1
CG31848	0	4.09199	0	1	1
mir-2489	0	4.09199	0	1	1
lncRNA:CR45463	0	4.09199	0	1	1
lncRNA:CR45719	0	4.09199	0	1	1
CG6508	0	4.09199	0	1	1
CG34162	0	4.09199	0	1	1
lncRNA:CR45335	0	4.09199	0	1	1
CG13110	0	4.09199	0	1	1
His1:CG33840	0	4.09199	0	1	1
CG13127	0	4.09199	0	1	1
lncRNA:CR44307	0	4.09199	0	1	1
lncRNA:CR44605	0	4.09199	0	1	1
Tfb5	0	4.09199	0	1	1
Spn38F	0	4.09199	0	1	1
CG13999	0	4.09199	0	1	1
Uro	0	4.09199	0	1	1
His2A:CG33832	0	4.09199	0	1	1
CG31797	0	4.09199	0	1	1
lncRNA:CR40172	0	4.09199	0	1	1
CG18788	0	4.09199	0	1	1
Sws1	0	4.09199	0	1	1
CG43145	0	4.09199	0	1	1
lncRNA:CR44898	0	4.09199	0	1	1
His4:CG31611	0	4.09199	0	1	1
slam	0	4.09199	0	1	1
His2A:CG33817	0	4.09199	0	1	1
CG31949	0	4.09199	0	1	1
CG13991	0	4.09199	0	1	1
CG43346	0	4.09199	0	1	1
mir-let7	0	4.09199	0	1	1
CG13282	0	4.09199	0	1	1
CG18557	0	4.09199	0	1	1
CG34175	0	4.09199	0	1	1
CG14931	0	4.09199	0	1	1
CG31798	0	4.09199	0	1	1
ACXB	0	4.09199	0	1	1
lncRNA:CR44737	0	4.09199	0	1	1
lncRNA:TS2	0	4.09199	0	1	1
Tengl1	0	4.09199	0	1	1
CG9222	0	4.09199	0	1	1
Acyp	0	4.09199	0	1	1
CG16854	0	4.09199	0	1	1
CG3604	0	4.09199	0	1	1
His2B:CG33908	0	4.09199	0	1	1
lncRNA:CR44794	0	4.09199	0	1	1
mir-4973	0	4.09199	0	1	1
CG14069	0	4.09199	0	1	1
Ttc30	0	4.09199	0	1	1
CG44271	0	4.09199	0	1	1
Cpr35B	0	4.09199	0	1	1
Hyls1	0	4.09199	0	1	1
lncRNA:CR44800	0	4.09199	0	1	1
mir-2b-2	0	4.09199	0	1	1
lncRNA:CR45720	0	4.09199	0	1	1
lncRNA:CR45292	0	4.09199	0	1	1
sncRNA:158	0	4.09199	0	1	1
ninaD	0	4.09199	0	1	1
CG5556	0	4.09199	0	1	1
CG14024	0	4.09199	0	1	1
lncRNA:CR44693	0	4.09199	0	1	1
lncRNA:CR44061	0	4.09199	0	1	1
lncRNA:CR45303	0	4.09199	0	1	1
lncRNA:CR45452	0	4.09199	0	1	1
lncRNA:CR44747	0	4.09199	0	1	1
Sfp24Bc	0	4.09199	0	1	1
lncRNA:CR45369	0	4.09199	0	1	1
CG43050	0	4.09199	0	1	1
CG42371	0	4.09199	0	1	1
lncRNA:CR45358	0	4.09199	0	1	1
His2A:CG33865	0	4.09199	0	1	1
CG31816	0	4.09199	0	1	1
lncRNA:CR44495	0	4.09199	0	1	1
CG3347	0	4.09199	0	1	1
CG12620	0	4.09199	0	1	1
CG34447	0	4.09199	0	1	1
asRNA:CR43824	0	4.09199	0	1	1
CG31802	0	4.09199	0	1	1
CG31659	0	4.09199	0	1	1
Tep3	0	4.09199	0	1	1
CG18477	0	4.09199	0	1	1
CG15169	0	4.09199	0	1	1
mir-960	0	4.09199	0	1	1
CG13117	0	4.09199	0	1	1
His1:CG33822	0	4.09199	0	1	1
CG2816	0	4.09199	0	1	1
asRNA:CR45342	0	4.09199	0	1	1
CG15260	0	4.09199	0	1	1
lncRNA:CR44055	0	4.09199	0	1	1
CG15293	0	4.09199	0	1	1
CG42819	0	4.09199	0	1	1
Sfp38D	0	4.09199	0	1	1
CG34313	0	4.09199	0	1	1
lncRNA:CR44582	0	4.09199	0	1	1
Tektin-A	0	4.09199	0	1	1
lncRNA:CR44409	0	4.09199	0	1	1
His4:CG33881	0	4.09199	0	1	1
RpL7-like	0	4.09199	0	1	1
Obp22a	0	4.09199	0	1	1
CG16964	0	4.09199	0	1	1
asRNA:CR44897	0	4.09199	0	1	1
lncRNA:CR43808	0	4.09199	0	1	1
lncRNA:CR43818	0	4.09199	0	1	1
c(2)M	0	4.09199	0	1	1
lncRNA:CR44584	0	4.09199	0	1	1
CG43403	0	4.09199	0	1	1
CG34173	0	4.09199	0	1	1
lncRNA:CR44862	0	4.09199	0	1	1
lncRNA:CR45296	0	4.09199	0	1	1
CG46025	0	4.09199	0	1	1
CSN1a	0	4.09199	0	1	1
CG13992	0	4.09199	0	1	1
ppk16	0	4.09199	0	1	1
lncRNA:CR45287	0	4.09199	0	1	1
lmgB	0	4.09199	0	1	1
asRNA:CR44064	0	4.09199	0	1	1
CG11630	0	4.09199	0	1	1
CG4218	0	4.09199	0	1	1
CG14402	0	4.09199	0	1	1
l(2)k05911	0	4.09199	0	1	1
CG18269	0	4.09199	0	1	1
lncRNA:CR44798	0	4.09199	0	1	1
CG31743	0	4.09199	0	1	1
CG43231	0	4.09199	0	1	1
lncRNA:CR45449	0	4.09199	0	1	1
His1:CG33837	0	4.09199	0	1	1
SPH93	0	4.09199	0	1	1
CG16956	0	4.09199	0	1	1
sncRNA:430g	0	4.09199	0	1	1
CG34011	0	4.09199	0	1	1
lncRNA:CR44580	0	4.09199	0	1	1
lncRNA:CR44183	0	4.09199	0	1	1
mtsh	0	4.09199	0	1	1
B9d2	0	4.09199	0	1	1
Pburs	0	4.09199	0	1	1
lncRNA:CR44188	0	4.09199	0	1	1
tomb	0	4.09199	0	1	1
Adhr	0	4.09199	0	1	1
CG18266	0	4.09199	0	1	1
CG1421	0	4.09199	0	1	1
asRNA:CR46074	0	4.09199	0	1	1
CG11865	0	4.09199	0	1	1
sncRNA:430p	0	4.09199	0	1	1
CG11835	0	4.09199	0	1	1
Cyp4d21	0	4.09199	0	1	1
Vm26Aa	0	4.09199	0	1	1
lncRNA:CR43854	0	4.09199	0	1	1
Toll-4	0	4.09199	0	1	1
CG15219	0	4.09199	0	1	1
His4:CG33883	0	4.09199	0	1	1
His3:CG33824	0	4.09199	0	1	1
CG15394	0	4.09199	0	1	1
mir-4972	0	4.09199	0	1	1
CG14020	0	4.09199	0	1	1
lncRNA:CR45291	0	4.09199	0	1	1
Mgat3	0	4.09199	0	1	1
His1:CG33810	0	4.09199	0	1	1
CG11327	0	4.09199	0	1	1
lncRNA:CR45349	0	4.09199	0	1	1
Send1	0	4.09199	0	1	1
CG18132	0	4.09199	0	1	1
snRNA:U4:38AB	0	4.09199	0	1	1
lncRNA:CR45014	0	4.09199	0	1	1
lncRNA:CR46495	0	4.09199	0	1	1
scw	0	4.09199	0	1	1
CG14014	0	4.09199	0	1	1
CG46468	0	4.09199	0	1	1
Ntf-2r	0	4.09199	0	1	1
lncRNA:CR43412	0	4.09199	0	1	1
lncRNA:CR45262	0	4.09199	0	1	1
CG31735	0	4.09199	0	1	1
Sfp36F	0	4.09199	0	1	1
Skadu	0	4.09199	0	1	1
ATPsynGL	0	4.09199	0	1	1
CG16957	0	4.09199	0	1	1
CG13984	0	4.09199	0	1	1
lncRNA:CR45336	0	4.09199	0	1	1
Sr-CIII	0	4.09199	0	1	1
CG31806	0	4.09199	0	1	1
mir-1004	0	4.09199	0	1	1
lncRNA:CR44607	0	4.09199	0	1	1
lncRNA:CR45332	0	4.09199	0	1	1
Acp24A4	0	4.09199	0	1	1
lncRNA:CR44701	0	4.09199	0	1	1
c-cup	0	4.09199	0	1	1
lncRNA:CR45005	0	4.09199	0	1	1
snRNA:U2:34ABc	0	4.09199	0	1	1
CG31693	0	4.09199	0	1	1
mir-4943	0	4.09199	0	1	1
lncRNA:CR44578	0	4.09199	0	1	1
lncRNA:CR45457	0	4.09199	0	1	1
lncRNA:CR43807	0	4.09199	0	1	1
CG44139	0	4.09199	0	1	1
lncRNA:CR43817	0	4.09199	0	1	1
lncRNA:CR45721	0	4.09199	0	1	1
lncRNA:CR45261	0	4.09199	0	1	1
CG15253	0	4.09199	0	1	1
lncRNA:CR43053	0	4.09199	0	1	1
CG43703	0	4.09199	0	1	1
CG42680	0	4.09199	0	1	1
lncRNA:CR43764	0	4.09199	0	1	1
CG7214	0	4.09199	0	1	1
CG17325	0	4.09199	0	1	1
CG3557	0	4.09199	0	1	1
lncRNA:CR45183	0	4.09199	0	1	1
CG15269	0	4.09199	0	1	1
Cpr31A	0	4.09199	0	1	1
CG6304	0	4.09199	0	1	1
CG31861	0	4.09199	0	1	1
His2A:CG33838	0	4.09199	0	1	1
Or23a	0	4.09199	0	1	1
lncRNA:CR44602	0	4.09199	0	1	1
ACXA	0	4.09199	0	1	1
lncRNA:CR44695	0	4.09199	0	1	1
CG43220	0	4.09199	0	1	1
lncRNA:CR45294	0	4.09199	0	1	1
lncRNA:CR44789	0	4.09199	0	1	1
beat-Ib	0	4.09199	0	1	1
lncRNA:CR45299	0	4.09199	0	1	1
lncRNA:CR44596	0	4.09199	0	1	1
His2B:CG33886	0	4.09199	0	1	1
CG14537	0	4.09199	0	1	1
lncRNA:CR45723	0	4.09199	0	1	1
lncRNA:CR44617	0	4.09199	0	1	1
lncRNA:CR42844	0	4.09199	0	1	1
lncRNA:CR44185	0	4.09199	0	1	1
CG13965	0	4.09199	0	1	1
lncRNA:CR44411	0	4.09199	0	1	1
CG13385	0	4.09199	0	1	1
CG33299	0	4.09199	0	1	1
lncRNA:CR44326	0	4.09199	0	1	1
CG3528	0	4.09199	0	1	1
CG2839	0	4.09199	0	1	1
lncRNA:TS9	0	4.09199	0	1	1
lncRNA:CR44919	0	4.09199	0	1	1
CG42597	0	4.09199	0	1	1
sala	0	4.09199	0	1	1
CG43760	0	4.09199	0	1	1
CG4270	0	4.09199	0	1	1
mir-4970	0	4.09199	0	1	1
asRNA:CR44592	0	4.09199	0	1	1
CG5693	0	4.09199	0	1	1
lncRNA:CR43356	0	4.09199	0	1	1
CG9016	0	4.09199	0	1	1
CG31639	0	4.09199	0	1	1
CG3544	0	4.09199	0	1	1
lncRNA:CR43406	0	4.09199	0	1	1
lncRNA:CR42696	0	4.09199	0	1	1
lncRNA:CR43414	0	4.09199	0	1	1
CG15631	0	4.09199	0	1	1
asRNA:CR44083	0	4.09199	0	1	1
CG34181	0	4.09199	0	1	1
CG42681	0	4.09199	0	1	1
lectin-37Db	0	4.09199	0	1	1
CG43438	0	4.09199	0	1	1
CG31960	0	4.09199	0	1	1
CG45690	0	4.09199	0	1	1
CG18301	0	4.09199	0	1	1
asRNA:CR43865	0	4.09199	0	1	1
CG13386	0	4.09199	0	1	1
CG10680	0	4.09199	0	1	1
lncRNA:CR43763	0	4.09199	0	1	1
lncRNA:CR45347	0	4.09199	0	1	1
CG31664	0	4.09199	0	1	1
CG12439	0	4.09199	0	1	1
HemK2	0	4.09199	0	1	1
Spn28Dc	0	4.09199	0	1	1
lncRNA:CR44066	0	4.09199	0	1	1
CG5139	0	4.09199	0	1	1
lncRNA:CR44410	0	4.09199	0	1	1
lncRNA:CR43751	0	4.09199	0	1	1
lncRNA:CR44180	0	4.09199	0	1	1
His3:CG33863	0	4.09199	0	1	1
CG6431	0	4.09199	0	1	1
lncRNA:CR44184	0	4.09199	0	1	1
Ntl	0	4.09199	0	1	1
CG11322	0	4.09199	0	1	1
asRNA:CR44116	0	4.09199	0	1	1
lncRNA:CR45353	0	4.09199	0	1	1
CG34448	0	4.09199	0	1	1
lncRNA:CR45297	0	4.09199	0	1	1
His2B:CG33872	0	4.09199	0	1	1
CG9541	0	4.09199	0	1	1
CG42465	0	4.09199	0	1	1
lncRNA:CR44112	0	4.09199	0	1	1
CG31862	0	4.09199	0	1	1
asRNA:CR45300	0	4.09199	0	1	1
CG31750	0	4.09199	0	1	1
His3:CG33803	0	4.09199	0	1	1
Iris	0	4.09199	0	1	1
Prosbeta4R2	0	4.09199	0	1	1
Vm26Ab	0	4.09199	0	1	1
lncRNA:CR44120	0	4.09199	0	1	1
CG43271	0	4.09199	0	1	1
CG9483	0	4.09199	0	1	1
Elba3	0	4.09199	0	1	1
lncRNA:CR45282	0	4.09199	0	1	1
lncRNA:CR43821	0	4.09199	0	1	1
CG13970	0	4.09199	0	1	1
CheB38a	0	4.09199	0	1	1
lncRNA:CR46205	0	4.09199	0	1	1
His2B:CG33890	0	4.09199	0	1	1
CG33282	0	4.09199	0	1	1
CG8838	0	4.09199	0	1	1
CG31752	0	4.09199	0	1	1
prd	0	4.09199	0	1	1
His1:CG33858	0	4.09199	0	1	1
lncRNA:CR43404	0	4.09199	0	1	1
CG14921	0	4.09199	0	1	1
Sfp33A2	0	4.09199	0	1	1
asRNA:CR45712	0	4.09199	0	1	1
lncRNA:CR44845	0	4.09199	0	1	1
lncRNA:CR44488	0	4.09199	0	1	1
CG45307	0	4.09199	0	1	1
CG33640	0	4.09199	0	1	1
lncRNA:CR44199	0	4.09199	0	1	1
IFT46	0	4.09199	0	1	1
asRNA:CR44181	0	4.09199	0	1	1
CG15145	0	4.09199	0	1	1
Sgp	0	4.09199	0	1	1
CG32988	0	4.09199	0	1	1
asRNA:CR44990	0	4.09199	0	1	1
mir-133	0	4.09199	0	1	1
lncRNA:CR44594	0	4.09199	0	1	1
asRNA:CR43463	0	4.09199	0	1	1
CG15262	0	4.09199	0	1	1
lncRNA:CR45456	0	4.09199	0	1	1
TotM	0	4.09199	0	1	1
CG6138	0	4.09199	0	1	1
His2A:CG33820	0	4.09199	0	1	1
CG43739	0	4.09199	0	1	1
COX6CL	0	4.09199	0	1	1
CG12617	0	4.09199	0	1	1
CG16824	0	4.09199	0	1	1
CG7203	0	4.09199	0	1	1
lncRNA:CR43803	0	4.09199	0	1	1
Ir21a	0	4.09199	0	1	1
CG8840	0	4.09199	0	1	1
lncRNA:CR44861	0	4.09199	0	1	1
His3:CG33833	0	4.09199	0	1	1
gudu	0	4.09199	0	1	1
CG15385	0	4.09199	0	1	1
CG4995	0	4.09199	0	1	1
CG46307	0	4.09199	0	1	1
His2A:CG33853	0	4.09199	0	1	1
lncRNA:CR44614	0	4.09199	0	1	1
His4:CG33873	0	4.09199	0	1	1
Sfp26Ad	0	4.09199	0	1	1
His4:CG33871	0	4.09199	0	1	1
lncRNA:CR44603	0	4.09199	0	1	1
lncRNA:CR45364	0	4.09199	0	1	1
CG11912	0	4.09199	0	1	1
Lsp1beta	0	4.09199	0	1	1
CG31913	0	4.09199	0	1	1
CG33296	0	4.09199	0	1	1
CG31609	0	4.09199	0	1	1
CG15136	0	4.09199	0	1	1
CG43221	0	4.09199	0	1	1
lncRNA:CR44616	0	4.09199	0	1	1
CG9928	0	4.09199	0	1	1
lncRNA:CR44591	0	4.09199	0	1	1
lncRNA:CR44863	0	4.09199	0	1	1
Ir40a	0	4.09199	0	1	1
BG642163	0	4.09199	0	1	1
CG15143	0	4.09199	0	1	1
lncRNA:CR43805	0	4.09199	0	1	1
CG14926	0	4.09199	0	1	1
lncRNA:CR43420	0	4.09199	0	1	1
lncRNA:CR44576	0	4.09199	0	1	1
His3:CG33827	0	4.09199	0	1	1
ms(2)35Ci	0	4.09199	0	1	1
Cyp303a1	0	4.09199	0	1	1
mir-4910	0	4.09199	0	1	1
lncRNA:CR44415	0	4.09199	0	1	1
snRNA:U2:34ABb	0	4.09199	0	1	1
CG18810	0	4.09199	0	1	1
CG43923	0	4.09199	0	1	1
lncRNA:CR44899	0	4.09199	0	1	1
lncRNA:CR44844	0	4.09199	0	1	1
Gr28a	0	4.09199	0	1	1
CG5561	0	4.09199	0	1	1
CG45011	0	4.09199	0	1	1
mir-2280	0	4.09199	0	1	1
His2B:CG33894	0	4.09199	0	1	1
lncRNA:CR44497	0	4.09199	0	1	1
lncRNA:CR43681	0	4.09199	0	1	1
Nepl5	0	4.09199	0	1	1
CG15263	0	4.09199	0	1	1
snoRNA:Or-CD16	0	4.09199	0	1	1
lncRNA:CR44775	0	4.09199	0	1	1
CG15140	0	4.09199	0	1	1
lncRNA:CR44121	0	4.09199	0	1	1
Snapin	0	4.09199	0	1	1
lncRNA:CR44219	0	4.09199	0	1	1
CG11629	0	4.09199	0	1	1
lncRNA:CR44970	0	4.09199	0	1	1
lncRNA:CR44615	0	4.09199	0	1	1
sncRNA:254	0	4.09199	0	1	1
CG8852	0	4.09199	0	1	1
CG9109	0	4.09199	0	1	1
CG33309	0	4.09199	0	1	1
mir-4987	0	4.09199	0	1	1
lncRNA:CR45729	0	4.09199	0	1	1
Or22a	0	4.09199	0	1	1
asRNA:CR44996	0	4.09199	0	1	1
CG43054	0	4.09199	0	1	1
CG42586	0	4.09199	0	1	1
lncRNA:CR44078	0	4.09199	0	1	1
Prosbeta5R2	0	4.09199	0	1	1
His2A:CG33829	0	4.09199	0	1	1
CG16965	0	4.09199	0	1	1
sncRNA:765	0	4.09199	0	1	1
Cpr30B	0	4.09199	0	1	1
lncRNA:CR46210	0	4.09199	0	1	1
lncRNA:CR45285	0	4.09199	0	1	1
lncRNA:CR44860	0	4.09199	0	1	1
His2B:CG33878	0	4.09199	0	1	1
CG13137	0	4.09199	0	1	1
CG10834	0	4.09199	0	1	1
lncRNA:CR44610	0	4.09199	0	1	1
Ugt36E1	0	4.09199	0	1	1
sncRNA:430d	0	4.09199	0	1	1
lncRNA:CR44077	0	4.09199	0	1	1
CG46465	0	4.09199	0	1	1
Mst33A	0	4.09199	0	1	1
CG43230	0	4.09199	0	1	1
rho-6	0	4.09199	0	1	1
CG15170	0	4.09199	0	1	1
lncRNA:CR45348	0	4.09199	0	1	1
CG11929	0	4.09199	0	1	1
lncRNA:CR43649	0	4.09199	0	1	1
CG15404	0	4.09199	0	1	1
Nepl9	0	4.09199	0	1	1
lncRNA:CR44973	0	4.09199	0	1	1
psd	0	4.09199	0	1	1
lncRNA:CR45461	0	4.09199	0	1	1
lncRNA:CR43754	0	4.09199	0	1	1
lncRNA:CR43274	0	4.09199	0	1	1
CG32986	0	4.09199	0	1	1
CG18063	0	4.09199	0	1	1
CG17237	0	4.09199	0	1	1
CG17239	0	4.09199	0	1	1
His3:CG33812	0	4.09199	0	1	1
CG10700	0	4.09199	0	1	1
CG5945	0	4.09199	0	1	1
lncRNA:CR44396	0	4.09199	0	1	1
CG7295	0	4.09199	0	1	1
Gr22a	0	4.09199	0	1	1
lncRNA:CR45286	0	4.09199	0	1	1
His3:CG33806	0	4.09199	0	1	1
CG15403	0	4.09199	0	1	1
His2A:CG33856	0	4.09199	0	1	1
lncRNA:CR44398	0	4.09199	0	1	1
asRNA:CR43866	0	4.09199	0	1	1
lncRNA:CR44590	0	4.09199	0	1	1
lncRNA:CR44740	0	4.09199	0	1	1
CG7631	0	4.09199	0	1	1
Or33c	0	4.09199	0	1	1
lncRNA:CR44345	0	4.09199	0	1	1
CG2955	0	4.09199	0	1	1
mir-2a-2	0	4.09199	0	1	1
lncRNA:CR45692	0	4.09199	0	1	1
lncRNA:CR44480	0	4.09199	0	1	1
Sfp24Bb	0	4.09199	0	1	1
lncRNA:CR45727	0	4.09199	0	1	1
lncRNA:CR43761	0	4.09199	0	1	1
asRNA:CR43820	0	4.09199	0	1	1
lncRNA:CR44865	0	4.09199	0	1	1
lncRNA:CR44485	0	4.09199	0	1	1
CG31677	0	4.09199	0	1	1
lncRNA:CR44407	0	4.09199	0	1	1
CG31600	0	4.09199	0	1	1
CG17139	0	4.09199	0	1	1
CG45012	0	4.09199	0	1	1
CG4382	0	4.09199	0	1	1
Ance-3	0	4.09199	0	1	1
lncRNA:CR44802	0	4.09199	0	1	1
CG31741	0	4.09199	0	1	1
snRNA:U5:34A	0	4.09199	0	1	1
lncRNA:CR44819	0	4.09199	0	1	1
lncRNA:CR43716	0	4.09199	0	1	1
CG9287	0	4.09199	0	1	1
CG45084	0	4.09199	0	1	1
spag4	0	4.09199	0	1	1
lncRNA:CR44075	0	4.09199	0	1	1
CG46308	0	4.09199	0	1	1
CG43725	0	4.09199	0	1	1
CG14339	0	4.09199	0	1	1
lncRNA:CR44073	0	4.09199	0	1	1
lncRNA:CR45699	0	4.09199	0	1	1
ppk7	0	4.09199	0	1	1
lncRNA:CR44397	0	4.09199	0	1	1
mir-932	0	4.09199	0	1	1
BBS8	0	4.09199	0	1	1
CG31917	0	4.09199	0	1	1
Gr36c	0	4.09199	0	1	1
Gr22d	0	4.09199	0	1	1
His4:CG33877	0	4.09199	0	1	1
Ugt37A1	0	4.09199	0	1	1
CG33995	0	4.09199	0	1	1
Rsph9	0	4.09199	0	1	1
PpD6	0	4.09199	0	1	1
CG16852	0	4.09199	0	1	1
His3:CG33821	0	4.09199	0	1	1
His1:CG33828	0	4.09199	0	1	1
CG9259	0	4.09199	0	1	1
CG7309	0	4.09199	0	1	1
lncRNA:CR43408	0	4.09199	0	1	1
CG42688	0	4.09199	0	1	1
lncRNA:CR44496	0	4.09199	0	1	1
asRNA:CR43936	0	4.09199	0	1	1
CG33308	0	4.09199	0	1	1
CG6614	0	4.09199	0	1	1
CG33922	0	4.09199	0	1	1
nompB	0	4.09199	0	1	1
lncRNA:CR44821	0	4.09199	0	1	1
Gr22f	0	4.09199	0	1	1
CG9377	0	4.09199	0	1	1
lncRNA:CR44492	0	4.09199	0	1	1
lncRNA:CR44985	0	4.09199	0	1	1
CG15414	0	4.09199	0	1	1
CG18284	0	4.09199	0	1	1
Rad1	0	4.09199	0	1	1
mir-2497	0	4.09199	0	1	1
CG9962	0	4.09199	0	1	1
lncRNA:CR46202	0	4.09199	0	1	1
CG42471	0	4.09199	0	1	1
lncRNA:CR44730	0	4.09199	0	1	1
lncRNA:CR44697	0	4.09199	0	1	1
lncRNA:CR43715	0	4.09199	0	1	1
Spn28B	0	4.09199	0	1	1
CG9014	0	4.09199	0	1	1
lncRNA:CR44733	0	4.09199	0	1	1
lncRNA:CR45013	0	4.09199	0	1	1
CG15283	0	4.09199	0	1	1
lncRNA:CR45331	0	4.09199	0	1	1
lncRNA:CR44196	0	4.09199	0	1	1
Sfp33A3	0	4.09199	0	1	1
Gr39b	0	4.09199	0	1	1
lncRNA:CR43304	0	4.09199	0	1	1
CG46244	0	4.09199	0	1	1
CG31821	0	4.09199	0	1	1
lncRNA:CR44586	0	4.09199	0	1	1
mir-9378	0	4.09199	0	1	1
CG18636	0	4.09199	0	1	1
lncRNA:CR43648	0	4.09199	0	1	1
lncRNA:CR43769	0	4.09199	0	1	1
lncRNA:CR46206	0	4.09199	0	1	1
lncRNA:CR43239	0	4.09199	0	1	1
mir-968	0	4.09199	0	1	1
lncRNA:CR45703	0	4.09199	0	1	1
sncRNA:430t	0	4.09199	0	1	1
lncRNA:CR44854	0	4.09199	0	1	1
lncRNA:CR44980	0	4.09199	0	1	1
CG31709	0	4.09199	0	1	1
CG42523	0	4.09199	0	1	1
sncRNA:430e	0	4.09199	0	1	1
t-cup	0	4.09199	0	1	1
lncRNA:CR44804	0	4.09199	0	1	1
mir-964	0	4.09199	0	1	1
lncRNA:CR44743	0	4.09199	0	1	1
lncRNA:CR44856	0	4.09199	0	1	1
His4:CG33875	0	4.09199	0	1	1
snRNA:U1:21D	0	4.09199	0	1	1
SclA	0	4.09199	0	1	1
lncRNA:CR45447	0	4.09199	0	1	1
CG14042	0	4.09199	0	1	1
lncRNA:CR45697	0	4.09199	0	1	1
CG33679	0	4.09199	0	1	1
asRNA:CR44793	0	4.09199	0	1	1
lncRNA:CR45725	0	4.09199	0	1	1
CG13135	0	4.09199	0	1	1
Acp29AB	0	4.09199	0	1	1
lncRNA:CR31647	0	4.09199	0	1	1
CG15286	0	4.09199	0	1	1
lncRNA:CR44875	0	4.09199	0	1	1
CG31827	0	4.09199	0	1	1
asRNA:CR44975	0	4.09199	0	1	1
lncRNA:CR45344	0	4.09199	0	1	1
lncRNA:CR44864	0	4.09199	0	1	1
ProtB	0	4.09199	0	1	1
lncRNA:CR44414	0	4.09199	0	1	1
CG33645	0	4.09199	0	1	1
lncRNA:CR43859	0	4.09199	0	1	1
CG42818	0	4.09199	0	1	1
lncRNA:CR46209	0	4.09199	0	1	1
CG31909	0	4.09199	0	1	1
CG17242	0	4.09199	0	1	1
lncRNA:CR44197	0	4.09199	0	1	1
asRNA:CR45713	0	4.09199	0	1	1
Vm34Ca	0	4.09199	0	1	1
CG14397	0	4.09199	0	1	1
CG43774	0	4.09199	0	1	1
His1:CG33804	0	4.09199	0	1	1
lncRNA:CR45289	0	4.09199	0	1	1
mir-959	0	4.09199	0	1	1
CG34169	0	4.09199	0	1	1
CG14929	0	4.09199	0	1	1
asRNA:CR44972	0	4.09199	0	1	1
CG18478	0	4.09199	0	1	1
lncRNA:CR45288	0	4.09199	0	1	1
lncRNA:CR44852	0	4.09199	0	1	1
mir-966	0	4.09199	0	1	1
sncRNA:430r	0	4.09199	0	1	1
His2B:CG33904	0	4.09199	0	1	1
lncRNA:CR44583	0	4.09199	0	1	1
CG43376	0	4.09199	0	1	1
snRNA:U2:38ABb	0	4.09199	0	1	1
CG31680	0	4.09199	0	1	1
CG31804	0	4.09199	0	1	1
lncRNA:CR46410	0	4.09199	0	1	1
CG42810	0	4.09199	0	1	1
lncRNA:CR44809	0	4.09199	0	1	1
lncRNA:CR45694	0	4.09199	0	1	1
CG4438	0	4.09199	0	1	1
lncRNA:CR43828	0	4.09199	0	1	1
CG31872	0	4.09199	0	1	1
His2B:CG33896	0	4.09199	0	1	1
lncRNA:CR42791	0	4.09199	0	1	1
CG14044	0	4.09199	0	1	1
mir-1002	0	4.09199	0	1	1
lncRNA:CR45375	0	4.09199	0	1	1
mir-2a-1	0	4.09199	0	1	1
His2A:CG33859	0	4.09199	0	1	1
CG43057	0	4.09199	0	1	1
lncRNA:CR43721	0	4.09199	0	1	1
CG42876	0	4.09199	0	1	1
sncRNA:430s	0	4.09199	0	1	1
lncRNA:CR44801	0	4.09199	0	1	1
CG15256	0	4.09199	0	1	1
CG31681	0	4.09199	0	1	1
CG34049	0	4.09199	0	1	1
CG33322	0	4.09199	0	1	1
dbf	0	4.09199	0	1	1
lncRNA:CR45301	0	4.09199	0	1	1
CG42366	0	4.09199	0	1	1
Ugt307A1	0	4.09199	0	1	1
lncRNA:CR44988	0	4.09199	0	1	1
lncRNA:CR46454	0	4.09199	0	1	1
CG41434	0	4.09199	0	1	1
halo	0	4.09199	0	1	1
CG4701	0	4.09199	0	1	1
His2B:CG33902	0	4.09199	0	1	1
asRNA:CR44866	0	4.09199	0	1	1
His1:CG33825	0	4.09199	0	1	1
CG33306	0	4.09199	0	1	1
Gr22e	0	4.09199	0	1	1
asRNA:CR46264	0	4.09199	0	1	1
CG31787	0	4.09199	0	1	1
lncRNA:CR44787	0	4.09199	0	1	1
His2B:CG33910	0	4.09199	0	1	1
CG31769	0	4.09199	0	1	1
CG14011	0	4.09199	0	1	1
CG1428	0	4.09199	0	1	1
CG9289	0	4.09199	0	1	1
CG13081	0	4.09199	0	1	1
spz3	0	4.09199	0	1	1
lncRNA:CR44145	0	4.09199	0	1	1
lncRNA:CR45354	0	4.09199	0	1	1
lncRNA:CR43826	0	4.09199	0	1	1
CG17234	0	4.09199	0	1	1
CG44869	0	4.09199	0	1	1
lectin-29Ca	0	4.09199	0	1	1
asRNA:CR46066	0	4.09199	0	1	1
CG17375	0	4.09199	0	1	1
CG11634	0	4.09199	0	1	1
CG12506	0	4.09199	0	1	1
snRNA:U5:23D	0	4.09199	0	1	1
mir-965	0	4.09199	0	1	1
lncRNA:CR45448	0	4.09199	0	1	1
CG43800	0	4.09199	0	1	1
Gyc32E	0	4.09199	0	1	1
CG42752	0	4.09199	0	1	1
lncRNA:CR45006	0	4.09199	0	1	1
CG43345	0	4.09199	0	1	1
CG7251	0	4.09199	0	1	1
CG9029	0	4.09199	0	1	1
lncRNA:CR45337	0	4.09199	0	1	1
lncRNA:CR44803	0	4.09199	0	1	1
His2A:CG33823	0	4.09199	0	1	1
CG5043	0	4.09199	0	1	1
lncRNA:CR44696	0	4.09199	0	1	1
CG18088	0	4.09199	0	1	1
CG42847	0	4.09199	0	1	1
CG15153	0	4.09199	0	1	1
His1:CG33843	0	4.09199	0	1	1
CG44405	0	4.09199	0	1	1
His2A:CG33847	0	4.09199	0	1	1
Sfp33A1	0	4.09199	0	1	1
CG13245	0	4.09199	0	1	1
Sfp33A4	0	4.09199	0	1	1
CG4891	0	4.09199	0	1	1
CG4793	0	4.09199	0	1	1
lncRNA:CR45351	0	4.09199	0	1	1
CG17376	0	4.09199	0	1	1
ppk14	0	4.09199	0	1	1
His2B:CG33880	0	4.09199	0	1	1
lncRNA:CR45357	0	4.09199	0	1	1
CG15412	0	4.09199	0	1	1
CG31784	0	4.09199	0	1	1
lncRNA:CR40341	0	4.09199	0	1	1
Vm26Ac	0	4.09199	0	1	1
lncRNA:CR43621	0	4.09199	0	1	1
lncRNA:CR44408	0	4.09199	0	1	1
RpS28-like	0	4.09199	0	1	1
CG42830	0	4.09199	0	1	1
sncRNA:430n	0	4.09199	0	1	1
CG32983	0	4.09199	0	1	1
CG16826	0	4.09199	0	1	1
CG7653	0	4.09199	0	1	1
lncRNA:CR44611	0	4.09199	0	1	1
His4:CG33887	0	4.09199	0	1	1
lncRNA:CR45334	0	4.09199	0	1	1
CG31954	0	4.09199	0	1	1
CG9582	0	4.09199	0	1	1
mir-125	0	4.09199	0	1	1
CG13996	0	4.09199	0	1	1
Acp1	0	4.09199	0	1	1
CG31826	0	4.09199	0	1	1
asRNA:CR42743	0	4.09199	0	1	1
SoYb	0	4.09199	0	1	1
lncRNA:CR44739	0	4.09199	0	1	1
lncRNA:CR44189	0	4.09199	0	1	1
asRNA:CR45305	0	4.09199	0	1	1
His4:CG33901	0	4.09199	0	1	1
His3:CG33836	0	4.09199	0	1	1
ProtA	0	4.09199	0	1	1
CG46309	0	4.09199	0	1	1
lncRNA:CR44848	0	4.09199	0	1	1
CG17470	0	4.09199	0	1	1
mir-4971	0	4.09199	0	1	1
CG9497	0	4.09199	0	1	1
lncRNA:CR45454	0	4.09199	0	1	1
lncRNA:CR45726	0	4.09199	0	1	1
mir-1005	0	4.09199	0	1	1
CG34367	0	4.09199	0	1	1
His3:CG33848	0	4.09199	0	1	1
lncRNA:CR44588	0	4.09199	0	1	1
His3:CG33839	0	4.09199	0	1	1
lncRNA:CR44613	0	4.09199	0	1	1
Sfp24C1	0	4.09199	0	1	1
lncRNA:CR44490	0	4.09199	0	1	1
CG4017	0	4.09199	0	1	1
mir-1	0	4.09199	0	1	1
lncRNA:CR45333	0	4.09199	0	1	1
Nepl8	0	4.09199	0	1	1
Gr36a	0	4.09199	0	1	1
Nepl4	0	4.09199	0	1	1
His4:CG33885	0	4.09199	0	1	1
Gr32a	0	4.09199	0	1	1
lncRNA:CR13130	0	4.09199	0	1	1
snRNA:U5:38ABa	0	4.09199	0	1	1
lncRNA:CR44575	0	4.09199	0	1	1
Peritrophin-15a	0	4.09199	0	1	1
His4:CG33879	0	4.09199	0	1	1
CG43731	0	4.09199	0	1	1
lncRNA:CR45295	0	4.09199	0	1	1
lncRNA:CR44726	0	4.09199	0	1	1
SP555	0	4.09199	0	1	1
CG16813	0	4.09199	0	1	1
His2A:CG33808	0	4.09199	0	1	1
Taf12L	0	4.09199	0	1	1
CG6055	0	4.09199	0	1	1
CG15353	0	4.09199	0	1	1
CG43645	0	4.09199	0	1	1
CG14340	0	4.09199	0	1	1
lncRNA:CR44413	0	4.09199	0	1	1
lncRNA:CR44700	0	4.09199	0	1	1
CG7164	0	4.09199	0	1	1
CG42692	0	4.09199	0	1	1
mir-963	0	4.09199	0	1	1
SclB	0	4.09199	0	1	1
Elba1	0	4.09199	0	1	1
asRNA:CR45701	0	4.09199	0	1	1
ovm	0	4.09199	0	1	1
His4:CG33905	0	4.09199	0	1	1
Hasp	0	4.09199	0	1	1
His4:CG33869	0	4.09199	0	1	1
lncRNA:CR43822	0	4.09199	0	1	1
CG14274	0	4.09199	0	1	1
sncRNA:430b	0	4.09199	0	1	1
His1:CG33819	0	4.09199	0	1	1
lncRNA:CR44731	0	4.09199	0	1	1
CG9500	0	4.09199	0	1	1
Kebab	0	4.09199	0	1	1
Gr23a	0	4.09199	0	1	1
CG2964	0	4.09199	0	1	1
lncRNA:CR44773	0	4.09199	0	1	1
CG44406	0	4.09199	0	1	1
CG13692	0	4.09199	0	1	1
lncRNA:CR44823	0	4.09199	0	1	1
CG43816	0	4.09199	0	1	1
lncRNA:CR45722	0	4.09199	0	1	1
mir-4912	0	4.09199	0	1	1
CG5781	0	4.09199	0	1	1
CG7742	0	4.09199	0	1	1
lncRNA:CR44905	0	4.09199	0	1	1
His2A:CG31618	0	4.09199	0	1	1
CG7094	0	4.09199	0	1	1
CG15418	0	4.09199	0	1	1
lncRNA:TS11	0	4.09199	0	1	1
Prosalpha6T	0	4.09199	0	1	1
asRNA:CR46479	0	4.09199	0	1	1
CG43153	0	4.09199	0	1	1
CG15278	0	4.09199	0	1	1
CG43055	0	4.09199	0	1	1
lncRNA:CR43840	0	4.09199	0	1	1
lmgA	0	4.09199	0	1	1
CG43798	0	4.09199	0	1	1
CG31910	0	4.09199	0	1	1
lncRNA:CR45693	0	4.09199	0	1	1
gcm2	0	4.09199	0	1	1
lncRNA:CR44609	0	4.09199	0	1	1
CG32832	0	4.09199	0	1	1
Sfp24F	0	4.09199	0	1	1
CG4983	0	4.09199	0	1	1
Sytalpha	0	4.09199	0	1	1
mir-9382	0	4.09199	0	1	1
CG43401	0	4.09199	0	1	1
CG11029	0	4.09199	0	1	1
lncRNA:CR45362	0	4.09199	0	1	1
lncRNA:CR45372	0	4.09199	0	1	1
lncRNA:CR44745	0	4.09199	0	1	1
Proc	0	4.09199	0	1	1
lncRNA:CR44581	0	4.09199	0	1	1
lncRNA:CR44858	0	4.09199	0	1	1
lncRNA:CR44585	0	4.09199	0	1	1
lncRNA:CR44190	0	4.09199	0	1	1
lncRNA:CR44771	0	4.09199	0	1	1
lncRNA:CR44143	0	4.09199	0	1	1
CG15625	0	4.09199	0	1	1
lncRNA:CR43839	0	4.09199	0	1	1
Trf5	0	4.09199	0	1	1
CG33125	0	4.09199	0	1	1
lncRNA:CR44149	0	4.09199	0	1	1
CG31776	0	4.09199	0	1	1
lncRNA:CR44909	0	4.09199	0	1	1
lncRNA:CR45453	0	4.09199	0	1	1
LManIII	0	4.09199	0	1	1
lncRNA:CR44736	0	4.09199	0	1	1
TrissinR	0	4.09199	0	1	1
CG8419	0	4.09199	0	1	1
ms(2)34Fe	0	4.09199	0	1	1
lncRNA:CR44597	0	4.09199	0	1	1
CG8349	0	4.09199	0	1	1
CG43165	0	4.09199	0	1	1
lncRNA:CR44786	0	4.09199	0	1	1
G6P	0	4.09199	0	1	1
elfless	0	4.09199	0	1	1
sncRNA:128	0	4.09199	0	1	1
CG31819	0	4.09199	0	1	1
lncRNA:CR44915	0	4.09199	0	1	1
His1:CG33849	0	4.09199	0	1	1
CG31773	0	4.09199	0	1	1
CG3123	0	4.09199	0	1	1
TTLL3A	0	4.09199	0	1	1
mir-9b	0	4.09199	0	1	1
CG31606	0	4.09199	0	1	1
CG31661	0	4.09199	0	1	1
lncRNA:CR43718	0	4.09199	0	1	1
CG43925	0	4.09199	0	1	1
CG43402	0	4.09199	0	1	1
lncRNA:CR44729	0	4.09199	0	1	1
CG34109	0	4.09199	0	1	1
CG34164	0	4.09199	0	1	1
lectin-21Cb	0	4.09199	0	1	1
lncRNA:TS1	0	4.09199	0	1	1
lectin-21Ca	0	4.09199	0	1	1
asRNA:CR44600	0	4.09199	0	1	1
jhamt	0	4.09199	0	1	1
lncRNA:CR44820	0	4.09199	0	1	1
CG3355	0	4.09199	0	1	1
Or35a	0	4.09199	0	1	1
lncRNA:CR44742	0	4.09199	0	1	1
His2A:CG33850	0	4.09199	0	1	1
CG14000	0	4.09199	0	1	1
CG18302	0	4.09199	0	1	1
robl37BC	0	4.09199	0	1	1
mir-100	0	4.09199	0	1	1
CG34345	0	4.09199	0	1	1
cup	0	4.09199	0	1	1
Slc25A46b	0	4.09199	0	1	1
His2A:CG33835	0	4.09199	0	1	1
His2B:CG33870	0	4.09199	0	1	1
snRNA:U5:38ABb	0	4.09199	0	1	1
His1:CG33813	0	4.09199	0	1	1
lncRNA:CR42859	0	4.09199	0	1	1
lncRNA:CR44113	0	4.09199	0	1	1
snRNA:U5:35D	0	4.09199	0	1	1
asRNA:CR46069	0	4.09199	0	1	1
His1:CG33807	0	4.09199	0	1	1
gkt	0	4.09199	0	1	1
lncRNA:CR46408	0	4.09199	0	1	1
Gr28b	0	4.09199	0	1	1
CG32987	0	4.09199	0	1	1
His2B:CG33900	0	4.09199	0	1	1
lncRNA:CR44871	0	4.09199	0	1	1
lncRNA:CR43927	0	4.09199	0	1	1
His2A:CG33844	0	4.09199	0	1	1
Cdlc2	0	4.09199	0	1	1
CG46314	0	4.09199	0	1	1
lncRNA:CR43639	0	4.09199	0	1	1
asRNA:CR45008	0	4.09199	0	1	1
CG43924	0	4.09199	0	1	1
CG34165	0	4.09199	0	1	1
His2A:CG33862	0	4.09199	0	1	1
lncRNA:CR44352	0	4.09199	0	1	1
His2B:CG33892	0	4.09199	0	1	1
CG10750	0	4.09199	0	1	1
CG2975	0	4.09199	0	1	1
CG15635	0	4.09199	0	1	1
Trpgamma	0	4.09199	0	1	1
Gpo3	0	4.09199	0	1	1
CG43797	0	4.09199	0	1	1
lncRNA:CR45304	0	4.09199	0	1	1
Fum4	0	4.09199	0	1	1
Semp1	0	4.09199	0	1	1
lncRNA:CR43853	0	4.09199	0	1	1
CG18563	0	4.09199	0	1	1
lncRNA:CR43262	0	4.09199	0	1	1
mir-1006	0	4.09199	0	1	1
lncRNA:CR43357	0	4.09199	0	1	1
lncRNA:CR44577	0	4.09199	0	1	1
lncRNA:CR44191	0	4.09199	0	1	1
CG5565	0	4.09199	0	1	1
CG31835	0	4.09199	0	1	1
Acp26Aa	0	4.09199	0	1	1
CG14401	0	4.09199	0	1	1
asRNA:TS15	0	4.09199	0	1	1
CG31698	0	4.09199	0	1	1
Rh5	0	4.09199	0	1	1
lncRNA:CR43937	0	4.09199	0	1	1
His2A:CG33826	0	4.09199	0	1	1
CG3769	0	4.09199	0	1	1
Or33b	0	4.09199	0	1	1
CG17349	0	4.09199	0	1	1
ttm3	0	4.09199	0	1	1
CG46426	0	4.09199	0	1	1
Ptth	0	4.09199	0	1	1
CG31780	0	4.09199	0	1	1
lncRNA:CR44770	0	4.09199	0	1	1
Hsp60B	0	4.09199	0	1	1
CG16800	0	4.09199	0	1	1
CG42763	0	4.09199	0	1	1
robl22E	0	4.09199	0	1	1
mir-2490	0	4.09199	0	1	1
Or22c	0	4.09199	0	1	1
lncRNA:CR44699	0	4.09199	0	1	1
CG5790	0	4.09199	0	1	1
CG2983	0	4.09199	0	1	1
lncRNA:CR44399	0	4.09199	0	1	1
CG15425	0	4.09199	0	1	1
lncRNA:CR45259	0	4.09199	0	1	1
CG16978	0	4.09199	0	1	1
NimC2	0	4.09199	0	1	1
lncRNA:CR44076	0	4.09199	0	1	1
lectin-37Da	0	4.09199	0	1	1
CG43773	0	4.09199	0	1	1
lncRNA:TS4	0	4.09199	0	1	1
CG17344	0	4.09199	0	1	1
CG15130	0	4.09199	0	1	1
ND-B8	0	4.09199	0	1	1
snRNA:U6atac	0	4.09199	0	1	1
CG18662	0	4.09199	0	1	1
erm	0	4.09199	0	1	1
CG7384	0	4.09199	0	1	1
Tep1	0	4.09199	0	1	1
mir-288	0	4.09199	0	1	1
lncRNA:CR45355	0	4.09199	0	1	1
CG13793	0	4.09199	0	1	1
CG42685	0	4.09199	0	1	1
Vm32E	0	4.09199	0	1	1
CG3473	0	4.09199	0	1	1
CG13947	0	4.09199	0	1	1
lncRNA:CR44791	0	4.09199	0	1	1
CG44270	0	4.09199	0	1	1
lncRNA:CR44769	0	4.09199	0	1	1
lncRNA:CR45450	0	4.09199	0	1	1
His2B:CG33898	0	4.09199	0	1	1
His1:CG33861	0	4.09199	0	1	1
asRNA:CR44063	0	4.09199	0	1	1
CG16995	0	4.09199	0	1	1
CG42751	0	4.09199	0	1	1
mir-306	0	4.09199	0	1	1
lncRNA:CR45338	0	4.09199	0	1	1
asRNA:CR46070	0	4.09199	0	1	1
lncRNA:CR44056	0	4.09199	0	1	1
lncRNA:CR44269	0	4.09199	0	1	1
lncRNA:CR44604	0	4.09199	0	1	1
mir-124	0	4.09199	0	1	1
CG44477	0	4.09199	0	1	1
CG33120	0	4.09199	0	1	1
lncRNA:CR43753	0	4.09199	0	1	1
CG43750	0	4.09199	0	1	1
ACXE	0	4.09199	0	1	1
lncRNA:CR43358	0	4.09199	0	1	1
lncRNA:CR43714	0	4.09199	0	1	1
CG31948	0	4.09199	0	1	1
CG3213	0	4.09199	0	1	1
lncRNA:CR44483	0	4.09199	0	1	1
lncRNA:CR44859	0	4.09199	0	1	1
GatC	0	4.09199	0	1	1
CG15144	0	4.09199	0	1	1
asRNA:CR46256	0	4.09199	0	1	1
CG34177	0	4.09199	0	1	1
His2B:CG33906	0	4.09199	0	1	1
kmg	0	4.09199	0	1	1
asRNA:CR44818	0	4.09199	0	1	1
lncRNA:CR45283	0	4.09199	0	1	1
Pph13	0	4.09199	0	1	1
fred	0	4.09199	0	1	1
CG34179	0	4.09199	0	1	1
ppk18	0	4.09199	0	1	1
lncRNA:CR45374	0	4.09199	0	1	1
CG15386	0	4.09199	0	1	1
lncRNA:CR44971	0	4.09199	0	1	1
His4:CG33897	0	4.09199	0	1	1
Or24a	0	4.09199	0	1	1
trk	0	4.09199	0	1	1
CG42809	0	4.09199	0	1	1
CG18518	0	4.09199	0	1	1
lncRNA:CR44732	0	4.09199	0	1	1
lncRNA:CR44482	0	4.09199	0	1	1
CG33923	0	4.09199	0	1	1
OS9	0	4.09199	0	1	1
lncRNA:CR44220	0	4.09199	0	1	1
lncRNA:CR45728	0	4.09199	0	1	1
CG34178	0	4.09199	0	1	1
Fign	0	4.09199	0	1	1
CG14930	0	4.09199	0	1	1
CG17377	0	4.09199	0	1	1
CG43355	0	4.09199	0	1	1
lncRNA:CR44478	0	4.09199	0	1	1
lncRNA:CR44778	0	4.09199	0	1	1
CG32985	0	4.09199	0	1	1
CG9316	0	4.09199	0	1	1
CG10859	0	4.09199	0	1	1
CG15824	0	4.09199	0	1	1
mir-287	0	4.09199	0	1	1
His4:CG33889	0	4.09199	0	1	1
CG12674	0	4.09199	0	1	1
CG15482	0	4.09199	0	1	1
lncRNA:CR31840	0	4.09199	0	1	1
CG13771	0	4.09199	0	1	1
CG13998	0	4.09199	0	1	1
mir-87	0	4.09199	0	1	1
lncRNA:CR44216	0	4.09199	0	1	1
lncRNA:CR44412	0	4.09199	0	1	1
mir-2495	0	4.09199	0	1	1
CG33928	0	4.09199	0	1	1
Spn28F	0	4.09199	0	1	1
sncRNA:430o	0	4.09199	0	1	1
CG31760	0	4.09199	0	1	1
lncRNA:CR43762	0	4.09199	0	1	1
Or33a	0	4.09199	0	1	1
Or30a	0	4.09199	0	1	1
CG17097	0	4.09199	0	1	1
CG10570	0	4.09199	0	1	1
Sfp23F	0	4.09199	0	1	1
lncRNA:CR44494	0	4.09199	0	1	1
asRNA:CR46486	0	4.09199	0	1	1
CG31820	0	4.09199	0	1	1
Acp26Ab	0	4.09199	0	1	1
CG43610	0	4.09199	0	1	1
lncRNA:CR45352	0	4.09199	0	1	1
asRNA:CR45715	0	4.09199	0	1	1
lncRNA:CR44393	0	4.09199	0	1	1
His1:CG31617	0	4.09199	0	1	1
CG34180	0	4.09199	0	1	1
lncRNA:CR44486	0	4.09199	0	1	1
Nepl7	0	4.09199	0	1	1
CG12448	0	4.09199	0	1	1
CG42635	0	4.09199	0	1	1
mir-962	0	4.09199	0	1	1
lncRNA:CR44058	0	4.09199	0	1	1
mir-275	0	4.09199	0	1	1
lncRNA:CR46260	0	4.09199	0	1	1
asRNA:CR45330	0	4.09199	0	1	1
Mst36Fb	0	4.09199	0	1	1
CG42634	0	4.09199	0	1	1
tplus3a	0	4.09199	0	1	1
CG12438	0	4.09199	0	1	1
Trf4	0	4.09199	0	1	1
Ucp4C	0	4.09199	0	1	1
lncRNA:CR44487	0	4.09199	0	1	1
lncRNA:CR44777	0	4.09199	0	1	1
CG14933	0	4.09199	0	1	1
CG17107	0	4.09199	0	1	1
lncRNA:CR43419	0	4.09199	0	1	1
lncRNA:CR43353	0	4.09199	0	1	1
CG13113	0	4.09199	0	1	1
asRNA:CR44147	0	4.09199	0	1	1
lncRNA:CR44593	0	4.09199	0	1	1
CG34167	0	4.09199	0	1	1
lncRNA:CR44853	0	4.09199	0	1	1
sncRNA:430q	0	4.09199	0	1	1
CG7953	0	4.09199	0	1	1
CG4480	0	4.09199	0	1	1
CG15484	0	4.09199	0	1	1
lncRNA:CR43825	0	4.09199	0	1	1
asRNA:CR44224	0	4.09199	0	1	1
CG17134	0	4.09199	0	1	1
ppk13	0	4.09199	0	1	1
CG31933	0	4.09199	0	1	1
lncRNA:CR45707	0	4.09199	0	1	1
sncRNA:359	0	4.09199	0	1	1
Ucp4B	0	4.09199	0	1	1
CG13786	0	4.09199	0	1	1
lncRNA:CR44913	0	4.09199	0	1	1
sncRNA:430l	0	4.09199	0	1	1
lncRNA:CR44808	0	4.09199	0	1	1
Muc26B	0	4.09199	0	1	1
tctn	0	4.09199	0	1	1
asRNA:CR45778	0	4.09199	0	1	1
lncRNA:CR44074	0	4.09199	0	1	1
lncRNA:CR45698	0	4.09199	0	1	1
His1:CG33852	0	4.09199	0	1	1
lncRNA:CR46253	0	4.09199	0	1	1
CG18558	0	4.09199	0	1	1
mir-bft	0	4.09199	0	1	1
lncRNA:CR44825	0	4.09199	0	1	1
His4:CG33899	0	4.09199	0	1	1
CG15142	0	4.09199	0	1	1
His2A:CG33814	0	4.09199	0	1	1
lncRNA:CR45724	0	4.09199	0	1	1
lncRNA:CR44788	0	4.09199	0	1	1
His1:CG33816	0	4.09199	0	1	1
lncRNA:CR45696	0	4.09199	0	1	1
CG44000	0	4.09199	0	1	1
lncRNA:CR44772	0	4.09199	0	1	1
sncRNA:430i	0	4.09199	0	1	1
CG43796	0	4.09199	0	1	1
His2B:CG33882	0	4.09199	0	1	1
lncRNA:CR44694	0	4.09199	0	1	1
Mabi	0	4.09199	0	1	1
lncRNA:CR46411	0	4.09199	0	1	1
lncRNA:CR45702	0	4.09199	0	1	1
CG15429	0	4.09199	0	1	1
CG31785	0	4.09199	0	1	1
lncRNA:CR43717	0	4.09199	0	1	1
CG8813	0	4.09199	0	1	1
sncRNA:430c	0	4.09199	0	1	1
nht	0	4.09199	0	1	1
Ser12	0	4.09199	0	1	1
asRNA:CR45260	0	4.09199	0	1	1
Tengl3	0	4.09199	0	1	1
His3:CG33857	0	4.09199	0	1	1
CG3515	0	4.09199	0	1	1
His2B:CG33884	0	4.09199	0	1	1
CG33307	0	4.09199	0	1	1
CG12511	0	4.09199	0	1	1
lncRNA:CR44776	0	4.09199	0	1	1
CG46304	0	4.09199	0	1	1
Prosbeta4R1	0	4.09199	0	1	1
CG4375	0	4.09199	0	1	1
CG43052	0	4.09199	0	1	1
lncRNA:CR44855	0	4.09199	0	1	1
lncRNA:CR33987	0	4.09199	0	1	1
lncRNA:CR44606	0	4.09199	0	1	1
lncRNA:CR45346	0	4.09199	0	1	1
mir-961	0	4.09199	0	1	1
Sfp35C	0	4.09199	0	1	1
PolG2	0	4.09199	0	1	1
Cpr30F	0	4.09199	0	1	1
Amnionless	0	4.09199	0	1	1
His1:CG33834	0	4.09199	0	1	1
CG14400	0	4.09199	0	1	1
lncRNA:CR44598	0	4.09199	0	1	1
CG43321	0	4.09199	0	1	1
CG7179	0	4.09199	0	1	1
mir-2b-1	0	4.09199	0	1	1
lncRNA:CR44060	0	4.09199	0	1	1
His3:CG33860	0	4.09199	0	1	1
CG14072	0	4.09199	0	1	1
CG43232	0	4.09199	0	1	1
lncRNA:CR44346	0	4.09199	0	1	1
CG31789	0	4.09199	0	1	1
lncRNA:TS6	0	4.09199	0	1	1
CG3491	0	4.09199	0	1	1
lncRNA:CR44991	0	4.09199	0	1	1
CG42659	0	4.09199	0	1	1
CG14070	0	4.09199	0	1	1
mir-4914	0	4.09199	0	1	1
sncRNA:430a	0	4.09199	0	1	1
lncRNA:CR43682	0	4.09199	0	1	1
lncRNA:CR44908	0	4.09199	0	1	1
Gr21a	0	4.09199	0	1	1
mir-4946	0	4.09199	0	1	1
CG42470	0	4.09199	0	1	1
beat-IIIa	0	4.09199	0	1	1
asRNA:CR43926	0	4.09199	0	1	1
CG16848	0	4.09199	0	1	1
sncRNA:430j	0	4.09199	0	1	1
lncRNA:CR43802	0	4.09199	0	1	1
mir-4984	0	4.09199	0	1	1
lncRNA:CR45302	0	4.09199	0	1	1
lncRNA:CR43801	0	4.09199	0	1	1
CG7916	0	4.09199	0	1	1
CG31730	0	4.09199	0	1	1
CG4271	0	4.09199	0	1	1
lncRNA:CR44795	0	4.09199	0	1	1
CG43185	0	4.09199	0	1	1
CG13243	0	4.09199	0	1	1
lncRNA:CR44768	0	4.09199	0	1	1
lncRNA:CR40465	0	4.09199	0	1	1
CG15880	0	4.09199	0	1	1
Acp33A	0	4.09199	0	1	1
lncRNA:CR45339	0	4.09199	0	1	1
Tsp33B	0	4.09199	0	1	1
CG15258	0	4.09199	0	1	1
CG44001	0	4.09199	0	1	1
CG4970	0	4.09199	0	1	1
CG15255	0	4.09199	0	1	1
CG5122	0	4.09199	0	1	1
CG5968	0	4.09199	0	1	1
CG31870	0	4.09199	0	1	1
CG44141	0	4.09199	0	1	1
lncRNA:CR43752	0	4.09199	0	1	1
Crys	0	4.09199	0	1	1
CG43850	0	4.09199	0	1	1
CG31867	0	4.09199	0	1	1
lncRNA:CR45004	0	4.09199	0	1	1
CG43922	0	4.09199	0	1	1
lncRNA:CR44767	0	4.09199	0	1	1
CG10839	0	4.09199	0	1	1
asRNA:CR45257	0	4.09199	0	1	1
SmydA-3	0	4.09199	0	1	1
lncRNA:CR43852	0	4.09199	0	1	1
snRNA:U4:25F	0	4.09199	0	1	1
lncRNA:CR45718	0	4.09199	0	1	1
CG12307	0	4.09199	0	1	1
t-Grip91	0	4.09199	0	1	1
CG31924	0	4.09199	0	1	1
CG33509	0	4.09199	0	1	1
lncRNA:CR43409	0	4.09199	0	1	1
lncRNA:CR45791	0	4.09199	0	1	1
mir-79	0	4.09199	0	1	1
lncRNA:CR44484	0	4.09199	0	1	1
lncRNA:CR44914	0	4.09199	0	1	1
CG42467	0	4.09199	0	1	1
lncRNA:CR44217	0	4.09199	0	1	1
ACXC	0	4.09199	0	1	1
CG9961	0	4.09199	0	1	1
snRNA:U2:38ABa	0	4.09199	0	1	1
lncRNA:CR44797	0	4.09199	0	1	1
CG43056	0	4.09199	0	1	1
His4:CG33907	0	4.09199	0	1	1
lncRNA:CR43766	0	4.09199	0	1	1
sncRNA:430f	0	4.09199	0	1	1
lncRNA:CR42874	0	4.09199	0	1	1
CG13078	0	4.09199	0	1	1
Art2	0	4.09199	0	1	1
Hsp60C	0	4.09199	0	1	1
CG4691	0	4.09199	0	1	1
asRNA:CR44847	0	4.09199	0	1	1
lncRNA:CR44481	0	4.09199	0	1	1
CG6441	0	4.09199	0	1	1
CG18420	0	4.09199	0	1	1
His1:CG33831	0	4.09199	0	1	1
asRNA:CR45371	0	4.09199	0	1	1
His4:CG33903	0	4.09199	0	1	1
lncRNA:CR45293	0	4.09199	0	1	1
CG18666	0	4.09199	0	1	1
CG6739	0	4.09199	0	1	1
asRNA:CR43464	0	4.09199	0	1	1
lncRNA:CR43719	0	4.09199	0	1	1
CG42460	0	4.09199	0	1	1
CG17105	0	4.09199	0	1	1
Fam92	0	4.09199	0	1	1
Tengl2	0	4.09199	0	1	1
His4:CG33893	0	4.09199	0	1	1
His3:CG33851	0	4.09199	0	1	1
lncRNA:CR45462	0	4.09199	0	1	1
CG15483	0	4.09199	0	1	1
CG12517	0	4.09199	0	1	1
His2A:CG33841	0	4.09199	0	1	1
lncRNA:CR43858	0	4.09199	0	1	1
CG15480	0	4.09199	0	1	1
CG33310	0	4.09199	0	1	1
CG42762	0	4.09199	0	1	1
CG14034	0	4.09199	0	1	1
lncRNA:CR43819	0	4.09199	0	1	1
TTLL3B	0	4.09199	0	1	1
lncRNA:CR44735	0	4.09199	0	1	1
lncRNA:CR44744	0	4.09199	0	1	1
ninaC	0	4.09199	0	1	1
His1:CG33864	0	4.09199	0	1	1
asRNA:CR44872	0	4.09199	0	1	1
CG31740	0	4.09199	0	1	1
Or22b	0	4.09199	0	1	1
a5	0	4.09199	0	1	1
mir-9374	0	4.09199	0	1	1
His2B:CG33876	0	4.09199	0	1	1
asRNA:CR43413	0	4.09199	0	1	1
CG17140	0	4.09199	0	1	1
lncRNA:CR46196	0	4.09199	0	1	1
CG14071	0	4.09199	0	1	1
CG31926	0	4.09199	0	1	1
CG10651	0	4.09199	0	1	1
Cyp4e3	0	4.09199	0	1	1
lncRNA:CR44822	0	4.09199	0	1	1
lncRNA:CR44311	0	4.09199	0	1	1
lncRNA:CR44392	0	4.09199	0	1	1
lectin-24Db	0	4.09199	0	1	1
lncRNA:CR45365	0	4.09199	0	1	1
lncRNA:CR44057	0	4.09199	0	1	1
lncRNA:CR44994	0	4.09199	0	1	1
CG15172	0	4.09199	0	1	1
lncRNA:CR44796	0	4.09199	0	1	1
lncRNA:CR45706	0	4.09199	0	1	1
ppk11	0	4.09199	0	1	1
CG17005	0	4.09199	0	1	1
lncRNA:CR46148	0	4.09199	0	1	1
lncRNA:CR46328	0	4.09199	0	1	1
His1:CG33846	0	4.09199	0	1	1
His1:CG33855	0	4.09199	0	1	1
lncRNA:CR44186	0	4.09199	0	1	1
lncRNA:CR44824	0	4.09199	0	1	1
lncRNA:CR44870	0	4.09199	0	1	1
CG17258	0	4.09199	0	1	1
lncRNA:CR44900	0	4.09199	0	1	1
CG31788	0	4.09199	0	1	1
lncRNA:CR43363	0	4.09199	0	1	1
Gr33a	0	4.09199	0	1	1
Gr22c	0	4.09199	0	1	1
GABA-B-R1	0	4.09199	0	1	1
CG46448	0	4.09199	0	1	1
CG43167	0	4.09199	0	1	1
CG17217	0	4.09199	0	1	1
CG14346	0	4.09199	0	1	1
lncRNA:CR44395	0	4.09199	0	1	1
Peritrophin-15b	0	4.09199	0	1	1
CG13995	0	4.09199	0	1	1
CG3251	0	4.09199	0	1	1
His3:CG33809	0	4.09199	0	1	1
lncRNA:CR45717	0	4.09199	0	1	1
lncRNA:CR42850	0	4.09199	0	1	1
lncRNA:CR44187	0	4.09199	0	1	1
CG43851	0	4.09199	0	1	1
amos	0	4.09199	0	1	1
CG43814	0	4.09199	0	1	1
lncRNA:CR43713	0	4.09199	0	1	1
CG13244	0	4.09199	0	1	1
twe	0	4.09199	0	1	1
mir-305	0	4.09199	0	1	1
CG43362	0	4.09199	0	1	1
CG16820	0	4.09199	0	1	1
aust	0	4.09199	0	1	1
His2B:CG33888	0	4.09199	0	1	1
lncRNA:CR45306	0	4.09199	0	1	1
CG9021	0	4.09199	0	1	1
asRNA:CR45789	0	4.09199	0	1	1
BicC	0	4.09199	0	1	1
lncRNA:CR45356	0	4.09199	0	1	1
CG43338	0	4.09199	0	1	1
lncRNA:CR44983	0	4.09199	0	1	1
CG34124	0	4.09199	0	1	1
His3:CG33815	0	4.09199	0	1	1
CG6380	0	4.09199	0	1	1
asRNA:CR31845	0	4.09199	0	1	1
Adh	0	4.09199	0	1	1
Dhc36C	0	4.09199	0	1	1
lncRNA:CR43704	0	4.09199	0	1	1
CG15395	0	4.09199	0	1	1
Acp32CD	0	4.09199	0	1	1
lncRNA:CR44698	0	4.09199	0	1	1
CG14013	0	4.09199	0	1	1
lncRNA:CR44579	0	4.09199	0	1	1
lncRNA:CR45684	0	4.09199	0	1	1
CG42710	0	4.09199	0	1	1
His3:CG33818	0	4.09199	0	1	1
His4:CG33891	0	4.09199	0	1	1
Mal-B1	0	4.09199	0	1	1
CG43350	0	4.09199	0	1	1
asRNA:CR44599	0	4.09199	0	1	1
IFT52	0	4.09199	0	1	1
lncRNA:CR44080	0	4.09199	0	1	1
CG31775	0	4.09199	0	1	1
CG17104	0	4.09199	0	1	1
CG9550	0	4.09199	0	1	1
LSm-4	0	4.09199	0	1	1
CG43815	0	4.09199	0	1	1
His3:CG33854	0	4.09199	0	1	1
Nepl6	0	4.09199	0	1	1
CG5867	0	4.09199	0	1	1
CG42464	0	4.09199	0	1	1
mir-9c	0	4.09199	0	1	1
CG17472	0	4.09199	0	1	1
lncRNA:CR45695	0	4.09199	0	1	1
gammaTub37C	0	4.09199	0	1	1
lncRNA:CR44081	0	4.09199	0	1	1
asRNA:CR45343	0	4.09199	0	1	1
His2B:CG33874	0	4.09199	0	1	1
CG31975	0	4.09199	0	1	1
lncRNA:CR45298	0	4.09199	0	1	1
CG43307	0	4.09199	0	1	1
CG13983	0	4.09199	0	1	1
lncRNA:CR44902	0	4.09199	0	1	1
CG17768	0	4.09199	0	1	1
lncRNA:CR43608	0	4.09199	0	1	1
CG7102	0	4.09199	0	1	1
CG14007	0	4.09199	0	1	1
mir-375	0	4.09199	0	1	1
CG33543	0	4.09199	0	1	1
His3:CG33845	0	4.09199	0	1	1
mir-967	0	4.09199	0	1	1
His3:CG33842	0	4.09199	0	1	1
CG45075	0	4.09199	0	1	1
CG32984	0	4.09199	0	1	1
CG13083	0	4.09199	0	1	1
CG44475	0	4.09199	0	1	1
CG3117	0	4.09199	0	1	1
lncRNA:CR44308	0	4.09199	0	1	1
lncRNA:CR44846	0	4.09199	0	1	1
Lectin-galC1	0	4.09199	0	1	1
CG45691	0	4.09199	0	1	1
His4:CG33909	0	4.09199	0	1	1
lncRNA:CR45284	0	4.09199	0	1	1
CG31704	0	4.09199	0	1	1
Su(Ste):CR45794	0	4.09199	0	1	1
Su(Ste):CR42415	0	4.09199	0	1	1
Su(Ste):CR42414	0	4.09199	0	1	1
PRY	0	4.09199	0	1	1
kl-2	0	4.09199	0	1	1
CCY	0	4.09199	0	1	1
Su(Ste):CR41533	0	4.09199	0	1	1
Su(Ste):CR42431	0	4.09199	0	1	1
lncRNA:CR40629	0	4.09199	0	1	1
Pp1-Y2	0	4.09199	0	1	1
Su(Ste):CR42421	0	4.09199	0	1	1
Su(Ste):CR42429	0	4.09199	0	1	1
CG46191	0	4.09199	0	1	1
Mst77Y-4	0	4.09199	0	1	1
CG45765	0	4.09199	0	1	1
Su(Ste):CR42407	0	4.09199	0	1	1
Su(Ste):CR42427	0	4.09199	0	1	1
Pp1-Y1	0	4.09199	0	1	1
Su(Ste):CR42444	0	4.09199	0	1	1
Su(Ste):CR45796	0	4.09199	0	1	1
Su(Ste):CR42417	0	4.09199	0	1	1
Su(Ste):CR42412	0	4.09199	0	1	1
ARY	0	4.09199	0	1	1
Su(Ste):CR42419	0	4.09199	0	1	1
CG46192	0	4.09199	0	1	1
Su(Ste):CR42438	0	4.09199	0	1	1
Su(Ste):CR42425	0	4.09199	0	1	1
Su(Ste):CR45795	0	4.09199	0	1	1
CG45766	0	4.09199	0	1	1
Su(Ste):CR42430	0	4.09199	0	1	1
Su(Ste):CR42410	0	4.09199	0	1	1
Mst77Y-7	0	4.09199	0	1	1
Su(Ste):CR42426	0	4.09199	0	1	1
Su(Ste):CR42422	0	4.09199	0	1	1
CG46193	0	4.09199	0	1	1
kl-5	0	4.09199	0	1	1
ORY	0	4.09199	0	1	1
Su(Ste):CR42424	0	4.09199	0	1	1
CG45770	0	4.09199	0	1	1
Su(Ste):CR42416	0	4.09199	0	1	1
Mst77Y-13	0	4.09199	0	1	1
Mst77Y-9	0	4.09199	0	1	1
Su(Ste):CR42432	0	4.09199	0	1	1
Su(Ste):CR42428	0	4.09199	0	1	1
Su(Ste):CR40820	0	4.09199	0	1	1
Su(Ste):CR42420	0	4.09199	0	1	1
ey	0	4.09199	0	1	1
fd102C	0	4.09199	0	1	1
lncRNA:CR43437	0	4.09199	0	1	1
mir-9385	0	4.09199	0	1	1
lncRNA:CR45201	0	4.09199	0	1	1
lncRNA:CR45199	0	4.09199	0	1	1
lncRNA:CR44023	0	4.09199	0	1	1
JYalpha	0	4.09199	0	1	1
asRNA:CR46065	0	4.09199	0	1	1
asRNA:CR45124	0	4.09199	0	1	1
mir-954	0	4.09199	0	1	1
asRNA:CR44027	0	4.09199	0	1	1
lncRNA:CR45125	0	4.09199	0	1	1
Gpa2	0	4.09199	0	1	1
klhl10	0	4.09199	0	1	1
2SrRNA:CR45843	0	4.09199	0	1	1
18SrRNA:CR41548	0	4.09199	0	1	1
5.8SrRNA:CR45852	0	4.09199	0	1	1
2SrRNA:CR45836	0	4.09199	0	1	1
18SrRNA:CR45838	0	4.09199	0	1	1
5.8SrRNA:CR45842	0	4.09199	0	1	1
5.8SrRNA:CR45839	0	4.09199	0	1	1
28SrRNA:CR45844	0	4.09199	0	1	1
2SrRNA:CR45840	0	4.09199	0	1	1
18SrRNA:CR45841	0	4.09199	0	1	1
mir-10404-1	0	4.09199	0	1	1
28SrRNA:CR45837	0	4.09199	0	1	1
mir-10404-2	0	4.09199	0	1	1
pre-rRNA:CR45846	0	4.09199	0	1	1
CG41561	0	4.09199	0	1	1
Su(Ste):CR42406	0	4.09199	0	1	1
Su(Ste):CR42408	0	4.09199	0	1	1
Su(Ste):CR42409	0	4.09199	0	1	1
Su(Ste):CR42411	0	4.09199	0	1	1
Su(Ste):CR42418	0	4.09199	0	1	1
lncRNA:CR40947	0	4.09199	0	1	1
Su(Ste):CR42433	0	4.09199	0	1	1
CG40635	0	4.09199	0	1	1
lncRNA:CR40719	0	4.09199	0	1	1
EGFP	0	4.09199	0	1	1

### Sheet: lmd myoblast
row.names	logFC	logCPM	LR	PValue	FDR
CG5770	-8.17964	4.62804	77.2777	1.48535e-18	1.69269e-14
CG4374	-6.98286	4.69324	76.6924	1.99774e-18	1.69269e-14
GstE11	6.95533	10.4211	72.2461	1.89963e-17	1.07304e-13
lncRNA:CR44628	7.18935	6.64707	69.451	7.83376e-17	3.31877e-13
bru3	-4.35617	8.80189	65.8633	4.83319e-16	1.63807e-12
CG46395	-5.92727	4.17159	56.1873	6.58871e-14	1.86087e-10
Rx	-7.43377	2.19579	44.2067	2.95463e-11	7.15273e-08
CG11961	4.27343	4.61573	40.3253	2.15011e-10	4.55448e-07
Rbp6	-2.94221	8.87567	30.5801	3.20365e-08	6.03211e-05
Rh50	-5.16443	3.73502	29.7663	4.87402e-08	8.25951e-05
fred	-4.60071	3.93343	29.0583	7.02331e-08	0.000102763
pnt	3.21663	7.85884	28.8681	7.74786e-08	0.000102763
DIP-kappa	-5.27916	2.44295	28.8345	7.88338e-08	0.000102763
CG31262	-3.32825	3.6576	28.2104	1.08818e-07	0.000131716
tei	-2.75922	7.22471	26.9627	2.0742e-07	0.00023433
CG6280	-6.13736	1.25619	26.6342	2.45855e-07	0.000260392
daw	-3.26159	3.11702	26.3039	2.91704e-07	0.000290777
Actbeta	-4.56418	4.23045	25.8936	3.60757e-07	0.000334883
Nha1	4.80216	3.1404	25.8165	3.75474e-07	0.000334883
CG9452	5.08716	2.05493	25.5115	4.39757e-07	0.000372606
CG8861	-3.18961	4.42724	25.3213	4.85331e-07	0.000391639
lncRNA:CR45825	-5.46869	1.78086	24.745	6.54393e-07	0.000504061
spok	-4.22393	2.97313	24.5673	7.17599e-07	0.000528714
Klp54D	-5.09497	2.1238	23.4205	1.30187e-06	0.000906246
Hsp70Bb	4.74952	7.06556	23.341	1.35674e-06	0.000906246
CG33124	5.17041	3.9691	23.2938	1.39044e-06	0.000906246
CG32333	-3.68793	5.57504	22.2989	2.33345e-06	0.00146454
CG17562	-4.8219	1.82825	21.2159	4.10336e-06	0.00248341
CG13931	7.41418	3.92099	19.2288	1.15952e-05	0.00677558
sosie	-3.37996	2.31474	18.7773	1.46906e-05	0.00829822
Vm26Aa	3.71441	2.58674	18.155	2.03632e-05	0.0111315
dpr18	-4.30777	2.14776	17.8219	2.42572e-05	0.0128457
AttC	-5.43294	0.836599	16.8494	4.04652e-05	0.0203091
CG18368	-3.80099	2.24245	16.8362	4.07477e-05	0.0203091
Est-Q	-5.08667	0.61992	16.2236	5.6289e-05	0.0272535
Rdh1	-2.1103	7.1559	15.9856	6.38258e-05	0.0300442
CG12502	-3.62492	2.17097	15.5624	7.98267e-05	0.0357875
CG31248	3.93104	1.75138	15.5524	8.02504e-05	0.0357875
CG7011	2.51685	3.72362	15.1673	9.83918e-05	0.0427525
CG13999	3.82961	2.31306	15.0455	0.000104949	0.0433946
CG7910	-4.2212	1.70228	15.0448	0.000104991	0.0433946
fd59A	-4.35732	0.859264	14.681	0.000127322	0.0513713
LysX	-5.44624	0.804717	14.5147	0.000139072	0.0548075
tfc	-3.5518	3.10106	14.1715	0.000166881	0.0625791
dac	-2.64976	2.63554	14.1491	0.000168882	0.0625791
E(spl)malpha-BFM	2.84619	6.27486	14.1381	0.000169871	0.0625791
DIP-zeta	-4.72011	0.447303	13.9881	0.000183968	0.0663304
Syn2	-1.87439	3.91852	13.2479	0.000272881	0.0963384
Toll-4	-4.5575	0.378572	13.0677	0.000300428	0.103899
MsR1	-6.83313	1.31594	12.8415	0.000339014	0.114899
CG10264	-4.60723	0.409347	12.7077	0.000364159	0.121001
Reg-5	1.79102	6.79607	12.5156	0.000403575	0.131519
CG31883	-4.65142	0.415886	12.4227	0.000424152	0.135617
lncRNA:CR43856	-4.0086	0.876463	12.3026	0.000452319	0.141944
lncRNA:CR42791	-4.49419	0.358202	12.253	0.000464516	0.143122
CG31974	2.43539	2.62543	12.0326	0.000522782	0.157442
Cyp6d2	3.42044	6.8379	12.0085	0.000529576	0.157442
CG13362	-3.02353	1.75019	11.9487	0.000546868	0.15978
w	1.69654	9.23817	11.8878	0.000565021	0.160367
CG9759	-4.09096	1.4988	11.8757	0.000568716	0.160367
CG42792	-4.53124	0.372821	11.8479	0.00057727	0.160367
CG30196	2.30328	4.33224	11.775	0.000600328	0.164083
CG42876	-3.62955	1.01521	11.5499	0.000677538	0.182247
CG42675	2.28043	3.88077	11.4236	0.000725187	0.192016
HisCl1	-3.89331	1.74529	11.3023	0.000774123	0.20182
Poxn	-4.10727	1.4593	11.1441	0.000842972	0.212036
asRNA:CR45822	5.14218	0.865431	11.1207	0.000853696	0.212036
Cpr66Cb	-4.53615	0.35863	11.1167	0.000855558	0.212036
CG5023	4.78077	3.6539	11.0998	0.000863357	0.212036
msb1l	5.08999	0.814907	11.0105	0.000905963	0.219321
Dhc93AB	-4.03586	1.44014	10.9642	0.000928896	0.221705
GstS1	1.76127	8.62415	10.9166	0.000953056	0.224312
Zasp66	2.14723	5.99469	10.8392	0.000993749	0.228909
asRNA:CR45600	2.47887	2.86745	10.8283	0.000999601	0.228909
CG13337	-3.35687	2.03537	10.7814	0.00102523	0.231648
CG7203	-4.81021	0.563972	10.692	0.00107603	0.239926
mt:ND6	-2.16768	8.5959	10.6493	0.00110111	0.24233
Ctr9	1.79107	3.81022	10.5974	0.0011325	0.244486
asRNA:CR44119	-4.40381	0.326059	10.5782	0.00114429	0.244486
tnc	-2.04467	4.5916	10.5623	0.00115419	0.244486
CG12310	-4.39929	0.30884	10.3583	0.00128894	0.269659
mt:ND3	-1.7936	9.01131	10.3126	0.00132128	0.273053
CG42259	2.02586	4.55572	10.1491	0.00144369	0.294756
CG18661	-1.98881	3.08803	9.98129	0.00158139	0.319027
Pzl	-2.03264	4.20617	9.86069	0.00168848	0.336622
Hs3st-A	-1.77498	6.69753	9.76739	0.00177635	0.347736
CG17560	-4.04919	0.985863	9.74904	0.00179417	0.347736
PVRAP	-3.5645	1.10226	9.73717	0.00180578	0.347736
CG9503	-3.02069	1.7483	9.66166	0.00188153	0.358252
Cyp4e1	1.865	4.47391	9.57793	0.00196931	0.36672
lncRNA:CR46482	-1.8909	4.02448	9.57437	0.00197312	0.36672
CG12105	-2.14125	3.2573	9.54767	0.00200204	0.36672
CG18870	3.594	1.05354	9.53804	0.00201256	0.36672
lncRNA:CR44914	5.32841	0.737952	9.45961	0.00210046	0.378663
exex	-4.00602	0.179669	9.42956	0.00213516	0.380867
CG42471	-4.04929	0.194397	9.26591	0.00233459	0.406147
CG31797	-3.88398	1.60881	9.25428	0.00234946	0.406147
JhI-26	1.71728	4.69728	9.23791	0.00237055	0.406147
CG32085	-2.98375	1.67367	9.23622	0.00237275	0.406147
lncRNA:CR43863	-4.60764	0.318781	9.18253	0.00244337	0.414053
lncRNA:CR43905	-3.1734	1.31832	9.0883	0.00257249	0.431619
Sfp78E	-4.11319	0.746608	9.02382	0.00266484	0.442729
CG12093	1.6764	4.82162	8.96457	0.00275265	0.444559
CG10550	-4.21984	0.234291	8.94622	0.00278044	0.444559
CG30283	-3.3072	1.61707	8.93569	0.00279651	0.444559
dec	2.98589	1.64762	8.93427	0.0027987	0.444559
CG34354	-2.24201	3.89488	8.89818	0.00285454	0.444559
CG41520	-2.19904	5.28775	8.88322	0.00287803	0.444559
Ada1-1	4.55835	0.551521	8.87962	0.00288371	0.444559
CrzR	-2.80069	1.6629	8.87835	0.00288573	0.444559
CG14752	3.94893	1.14239	8.81701	0.00298435	0.450093
GABA-B-R1	-2.24856	2.09342	8.81643	0.0029853	0.450093
CG12256	-3.65847	1.44714	8.80666	0.00300133	0.450093
RSG7	-1.89276	3.26607	8.7378	0.00311681	0.462631
Sol1	-3.9705	0.169772	8.72455	0.00313954	0.462631
CG8891	2.24569	4.0747	8.67944	0.0032182	0.467158
acj6	-1.82542	2.91729	8.67537	0.00322539	0.467158
EbpIII	1.90586	5.17146	8.64209	0.00328485	0.469986
TwdlT	-3.16743	1.00979	8.62408	0.00331748	0.469986
CG15765	-2.32714	2.13705	8.61825	0.00332812	0.469986
Pdfr	-1.47623	4.46761	8.57741	0.00340358	0.47446
CG31676	1.60312	6.25359	8.5621	0.00343234	0.47446
CG10793	-4.61917	0.31734	8.55603	0.0034438	0.47446
nur	-2.51592	6.18756	8.5395	0.00347522	0.474928
beat-VI	-2.21036	1.73013	8.48125	0.00358826	0.486453
Vajk1	-4.01428	0.203268	8.38164	0.00379031	0.509766
asRNA:CR43806	-3.04196	2.01267	8.32306	0.0039145	0.519686
neo	-2.08398	1.88004	8.31801	0.0039254	0.519686
Rbp4	-4.33175	0.355879	8.28749	0.00399192	0.524396
lncRNA:CR43144	3.6936	1.0503	8.26066	0.00405134	0.528108
lncRNA:CR44997	-1.48669	6.9207	8.24357	0.00408966	0.529034
CG9519	-4.45768	0.248008	8.18556	0.00422251	0.540683
CG43163	-2.03873	3.19554	8.17656	0.00424353	0.540683
CG31897	-3.54335	0.656486	8.08936	0.0044526	0.55952
WDY	-2.77769	1.74087	8.0874	0.00445741	0.55952
bcd	-1.62105	3.74761	8.03266	0.00459413	0.572443
lncRNA:CR45991	5.92478	0.991747	7.9955	0.00468939	0.574052
asRNA:CR44704	-3.87228	0.685267	7.99148	0.00469979	0.574052
Rpn13R	-3.19309	0.613963	7.98429	0.0047185	0.574052
E(spl)mbeta-HLH	2.29074	7.09227	7.97509	0.00474255	0.574052
dUTPase	1.94161	3.33821	7.92615	0.00487255	0.574909
Blos3	1.72787	4.30622	7.92167	0.00488461	0.574909
CG32137	-2.01624	2.21231	7.91972	0.00488988	0.574909
Lgr3	-2.46194	1.30915	7.91408	0.00490515	0.574909
CG14892	-3.75619	0.106763	7.9049	0.0049301	0.574909
nompC	-1.63279	4.28648	7.89645	0.00495319	0.574909
Hsp67Ba	-3.84791	0.144048	7.87364	0.00501606	0.578246
Dh31	-4.08671	0.24925	7.82716	0.00514669	0.5827
CG13659	5.15899	0.618718	7.80902	0.0051986	0.5827
CG5742	-1.49992	3.45255	7.80616	0.00520683	0.5827
St4	-2.72846	1.50975	7.78947	0.00525516	0.5827
mthl8	1.87904	3.23484	7.77289	0.0053036	0.5827
djl	-3.41916	0.416243	7.77224	0.00530554	0.5827
Ppr-Y	-1.98541	2.8754	7.77007	0.0053119	0.5827
CG6424	-3.94969	0.861046	7.764	0.00532979	0.5827
Hr38	-1.91461	3.96176	7.72875	0.00543485	0.586027
TpnC41C	-1.28286	6.51723	7.7273	0.00543922	0.586027
RYa-R	-1.592	4.85617	7.71126	0.00548774	0.586027
fid	-3.22776	1.0851	7.70771	0.00549854	0.586027
lncRNA:CR44915	4.29278	0.420921	7.69188	0.00554698	0.587495
CG5254	1.82253	7.15271	7.67359	0.00560348	0.589792
CG3635	-1.66553	2.95208	7.64691	0.00568697	0.590583
SmydA-2	3.42388	0.917762	7.63507	0.0057244	0.590583
ftz	4.46237	0.459765	7.6331	0.00573067	0.590583
CG9368	2.68039	1.31987	7.6161	0.00578494	0.590583
CG5681	-4.03785	0.193122	7.61601	0.00578524	0.590583
mre11	2.40503	2.11492	7.59423	0.00585554	0.592617
mamo	-1.59223	3.77978	7.58821	0.00587512	0.592617
CG34377	-1.2067	6.1052	7.50766	0.00614373	0.616045
lcs	-4.08623	0.157879	7.45685	0.00631955	0.627055
nAChRalpha3	-1.86769	5.52285	7.45458	0.00632753	0.627055
Lgr4	-1.51612	5.38023	7.44103	0.00637533	0.628118
CG9813	-2.11854	1.99943	7.41003	0.00648614	0.630448
CG43094	-3.9185	1.1758	7.40176	0.00651603	0.630448
CG2685	1.96008	2.75068	7.39973	0.00652337	0.630448
CG16762	-4.67875	0.274	7.38714	0.00656919	0.630448
lncRNA:dntRL	-2.94705	0.967082	7.37754	0.00660434	0.630448
asRNA:CR43433	-4.0975	0.150798	7.37269	0.00662219	0.630448
CG8312	1.58392	5.59739	7.33754	0.00675291	0.638532
CG14085	-4.54677	0.301818	7.32969	0.00678247	0.638532
Doc3	2.27733	2.01414	7.30549	0.00687444	0.643615
spag4	5.51433	0.759451	7.2918	0.00692701	0.644973
TpnC4	3.38371	0.902384	7.24735	0.00710056	0.651215
CG43090	4.036	0.328081	7.24025	0.0071287	0.651215
CG14369	-3.76038	0.737555	7.23715	0.00714104	0.651215
lncRNA:CR44712	-3.99273	0.142432	7.23106	0.00716527	0.651215
gas	-1.60976	5.53488	7.22583	0.00718619	0.651215
CG32189	-3.39906	0.408595	7.20324	0.00727723	0.655957
Vsx1	3.84995	2.35181	7.1694	0.00741575	0.664906
CG4238	-2.77138	1.38437	7.15243	0.00748626	0.667288
CG33136	2.09292	2.41864	7.13546	0.00755741	0.667288
CG9399	2.18072	1.77637	7.13474	0.00756044	0.667288
rdhB	-3.6835	0.0933893	7.12294	0.00761036	0.667485
CG43755	-4.9399	0.82423	7.11564	0.00764145	0.667485
Scp1	-1.52959	4.71011	7.09675	0.00772239	0.669241
CG4267	3.47022	0.977365	7.09254	0.00774054	0.669241
Dph5	1.7281	4.69584	7.06344	0.00786728	0.673433
BNIP3	1.19203	6.04152	7.05393	0.00790916	0.673433
scb	-1.62091	3.155	7.04635	0.00794267	0.673433
bap	-2.35523	1.26731	7.02665	0.00803054	0.673433
asRNA:CR44370	-4.03605	0.168489	7.02543	0.00803601	0.673433
lncRNA:CR44379	-4.03605	0.168489	7.02543	0.00803601	0.673433
CG13733	-3.85181	0.131761	7.01138	0.00809933	0.673433
lncRNA:CR44716	-2.33016	0.916241	6.99251	0.00818515	0.673433
CG18467	-4.08171	0.563861	6.99005	0.00819641	0.673433
CG17124	1.62794	5.67587	6.97556	0.00826303	0.673433
QC	2.04313	3.11691	6.96803	0.00829786	0.673433
CG43691	-4.06687	0.161721	6.96051	0.00833283	0.673433
CG9147	1.6241	2.94856	6.94761	0.00839314	0.673433
lncRNA:CR44423	-3.9166	0.121187	6.94343	0.00841275	0.673433
CG34001	1.95624	2.10988	6.94039	0.00842708	0.673433
CG5359	-2.58245	0.595756	6.92823	0.00848456	0.673433
edl	1.79546	6.01521	6.92562	0.00849697	0.673433
lectin-24A	-3.90348	0.119917	6.92406	0.00850435	0.673433
hwt	-1.55855	3.92217	6.87958	0.00871861	0.687189
nvd	-1.64329	3.12822	6.85787	0.00882517	0.692367
CG16865	1.93654	2.83417	6.84093	0.00890926	0.695743
ndl	-1.88886	2.28437	6.82963	0.0089658	0.696947
lncRNA:CR43410	-3.55769	0.666338	6.80056	0.00911293	0.70515
CG5783	2.39926	2.21069	6.79021	0.00916593	0.706026
Cipc	-1.26728	6.76611	6.76535	0.0092945	0.71269
pst	1.57567	3.08454	6.75096	0.00936972	0.715222
lncRNA:CR45178	-3.82333	0.105967	6.73659	0.00944552	0.717775
kmr	1.30592	6.42371	6.72412	0.00951174	0.718064
ninaC	-3.81143	0.104719	6.71898	0.0095392	0.718064
CG9717	2.88618	1.64994	6.70822	0.00959696	0.718064
lncRNA:CR43166	-3.55196	0.418502	6.69975	0.00964262	0.718064
naz	-1.99385	3.70729	6.69632	0.00966119	0.718064
lncRNA:CR46489	-1.40413	5.2381	6.6521	0.00990388	0.718431
CG14147	3.58954	1.48665	6.64882	0.00992213	0.718431
eloF	-3.97618	0.156025	6.63983	0.00997234	0.718431
lncRNA:CR44146	-3.80805	0.0973203	6.61818	0.0100943	0.718431
slp2	-2.80331	0.661545	6.61736	0.0100989	0.718431
CG2150	-2.3847	1.95266	6.61294	0.010124	0.718431
CG4393	-1.20392	4.79597	6.61222	0.0101281	0.718431
CG14329	-3.57864	0.0705291	6.60516	0.0101683	0.718431
lncRNA:CR44845	-3.57864	0.0705291	6.60516	0.0101683	0.718431
CG4842	1.76732	3.38635	6.60411	0.0101743	0.718431
CG43347	-2.13368	1.44911	6.6032	0.0101796	0.718431
sphinx1	-3.08813	1.45633	6.60041	0.0101955	0.718431
CG16904	-3.70373	0.104813	6.59662	0.0102173	0.718431
tub	2.05196	2.48563	6.58114	0.0103065	0.721711
rdgC	-1.82192	3.57186	6.5494	0.010492	0.731675
Vha68-3	-3.7336	0.0909069	6.54173	0.0105373	0.731822
lncRNA:CR32385	-3.77119	0.851666	6.52234	0.0106527	0.736822
CG43693	-3.05244	0.718055	6.51062	0.0107232	0.738682
CG14082	-2.93693	1.22067	6.49796	0.0107999	0.740949
beat-Ib	-2.68831	1.04998	6.43253	0.0112049	0.75994
lncRNA:CR44331	-2.57802	2.22398	6.42549	0.0112494	0.75994
Gagr	-3.71501	0.0822173	6.42266	0.0112673	0.75994
CG13138	-3.71501	0.0822173	6.42266	0.0112673	0.75994
CG34176	-3.69078	0.080311	6.40489	0.0113806	0.75994
sgll	2.31724	2.15916	6.40482	0.0113811	0.75994
His1:CG33801	-2.96701	4.04099	6.39952	0.0114151	0.75994
Jhedup	-2.16784	1.47172	6.39113	0.0114692	0.75994
CG3091	-3.68021	0.0790933	6.38942	0.0114803	0.75994
CG33668	-2.96403	0.678731	6.38022	0.0115399	0.760916
AnxB10	-2.15549	2.26547	6.37088	0.0116008	0.761968
lncRNA:CR45418	1.65142	4.54118	6.35046	0.0117351	0.767812
CG11726	-3.86341	0.0837729	6.34051	0.0118011	0.76916
lncRNA:CR44851	-2.89721	1.50641	6.32196	0.0119252	0.770352
CG33774	1.70696	4.29079	6.31521	0.0119707	0.770352
CG4563	-4.10489	0.293307	6.31069	0.0120012	0.770352
OtopLb	-4.10489	0.293307	6.31069	0.0120012	0.770352
lncRNA:CR45043	-2.89061	1.86263	6.29433	0.0121124	0.774557
sNPF-R	-1.59025	3.95757	6.28632	0.0121673	0.775141
ringer	1.49781	9.03699	6.26703	0.0123005	0.778552
Ama	1.6636	2.19404	6.26527	0.0123128	0.778552
Spag1	-3.62587	0.0672737	6.23888	0.0124975	0.778614
NijC	-3.62587	0.0672737	6.23888	0.0124975	0.778614
CG32457	-3.62587	0.0672737	6.23888	0.0124975	0.778614
CG42269	-3.62587	0.0672737	6.23888	0.0124975	0.778614
CG13947	-3.60398	0.065445	6.22525	0.0125941	0.780802
mt:ND2	-1.37929	8.24119	6.22094	0.0126248	0.780802
Epac	-1.45571	4.50617	6.2093	0.0127081	0.783094
lncRNA:CR44692	-2.55313	1.7883	6.15026	0.0131393	0.806732
Rbp9	-1.08308	5.81231	6.11936	0.0133709	0.80944
lncRNA:CR45120	-3.75642	0.0681928	6.11885	0.0133748	0.80944
asRNA:CR43683	-3.05681	0.295556	6.11352	0.0134152	0.80944
CG44250	-3.58035	0.0566447	6.10438	0.0134847	0.80944
lncRNA:CR44056	-3.58035	0.0566447	6.10438	0.0134847	0.80944
CG31482	-3.96929	0.238627	6.10006	0.0135177	0.80944
Alp9	-3.96929	0.238627	6.10006	0.0135177	0.80944
MED30	2.24874	1.80756	6.08309	0.0136482	0.810421
Elo68alpha	-3.06977	0.298194	6.07614	0.013702	0.810421
CG32719	-3.06977	0.298194	6.07614	0.013702	0.810421
cmet	-1.28951	3.75225	6.07212	0.0137332	0.810421
CG18581	-3.13713	0.307558	6.06698	0.0137732	0.810421
Dpm1	1.41503	3.51796	6.03518	0.0140235	0.822293
Pu	-2.38749	1.57854	6.02384	0.0141139	0.824284
Dh44-R2	-1.51115	2.95327	5.99253	0.0143666	0.824284
Hmu	-1.8486	1.96838	5.98097	0.014461	0.824284
CG13492	-2.90019	0.682597	5.96938	0.0145564	0.824284
NC2alpha	1.45727	3.57775	5.96606	0.0145839	0.824284
kek1	-1.08284	7.15133	5.9605	0.0146299	0.824284
psd	1.34289	4.15538	5.9584	0.0146473	0.824284
lncRNA:CR46016	-3.52384	0.0448052	5.95739	0.0146557	0.824284
CG14326	-3.52384	0.0448052	5.95739	0.0146557	0.824284
lncRNA:CR45280	-3.52384	0.0448052	5.95739	0.0146557	0.824284
CG12831	-3.52384	0.0448052	5.95739	0.0146557	0.824284
CG17121	1.97766	2.32054	5.94707	0.0147417	0.824284
vg	-1.80954	2.11713	5.94279	0.0147776	0.824284
asRNA:CR45895	-3.49472	0.0418977	5.93587	0.0148357	0.824284
unc	-3.49472	0.0418977	5.93587	0.0148357	0.824284
lncRNA:CR45465	-3.49472	0.0418977	5.93587	0.0148357	0.824284
lncRNA:CR43974	-3.65348	0.0527804	5.91173	0.0150404	0.830209
CG14000	-3.65348	0.0527804	5.91173	0.0150404	0.830209
Agpat1	-2.26578	1.11723	5.88783	0.0152459	0.83882
CG5498	1.52907	3.39526	5.87516	0.015356	0.842142
Cyp6a14	-3.3186	0.370973	5.85883	0.0154991	0.846358
CG16825	-3.81752	0.181512	5.85502	0.0155327	0.846358
CG6345	1.88365	1.89369	5.80405	0.0159893	0.863085
CG11438	-3.43899	0.030119	5.79456	0.0160759	0.863085
lncRNA:CR45014	-3.43899	0.030119	5.79456	0.0160759	0.863085
CG13041	3.26772	1.32448	5.79362	0.0160845	0.863085
CG43709	-3.42111	0.0284641	5.78936	0.0161235	0.863085
lncRNA:CR32368	-1.8173	2.07372	5.78698	0.0161453	0.863085
Nlg2	1.43226	4.52135	5.76387	0.016359	0.869098
CG31693	-3.60148	0.0417447	5.75562	0.016436	0.869098
CG6403	5.76911	0.816001	5.72107	0.0167625	0.869098
CG16894	3.78639	0.238733	5.71886	0.0167836	0.869098
CG44836	-2.51865	1.237	5.7185	0.0167871	0.869098
CG5334	-3.5547	0.0375331	5.71809	0.016791	0.869098
Xrcc2	-3.5547	0.0375331	5.71809	0.016791	0.869098
fs(1)Ya	2.31007	1.64697	5.71198	0.0168496	0.869098
NKCC	-2.72693	0.9789	5.70494	0.0169172	0.869098
CG11426	-1.88585	1.50991	5.70182	0.0169473	0.869098
CG12239	-2.99332	0.769638	5.70038	0.0169613	0.869098
CG6220	-3.30847	0.577343	5.68388	0.0171214	0.869098
CG4686	1.6328	3.2544	5.68026	0.0171568	0.869098
alc	1.13	7.43632	5.66544	0.0173024	0.869098
CG7912	-1.98731	1.88384	5.66081	0.0173481	0.869098
CG30411	-3.36588	0.0167356	5.65293	0.0174263	0.869098
KCNQ	-1.42753	3.84075	5.64877	0.0174677	0.869098
Jon65Aiv	5.23479	0.555114	5.64234	0.0175318	0.869098
Jheh1	-2.06933	0.790835	5.63471	0.0176083	0.869098
CG9547	1.62452	3.521	5.62316	0.0177247	0.869098
CG14544	1.74897	2.41968	5.61233	0.0178345	0.869098
CG3552	1.67353	2.38489	5.60859	0.0178726	0.869098
CG32816	-1.59371	3.27342	5.6049	0.0179103	0.869098
sNPF	-3.46386	0.531128	5.60388	0.0179208	0.869098
CG2121	-3.536	0.0294674	5.58586	0.018106	0.869098
CG30082	-3.536	0.0294674	5.58586	0.018106	0.869098
lncRNA:CR46454	-3.536	0.0294674	5.58586	0.018106	0.869098
lncRNA:CR46481	-2.13959	1.33025	5.57333	0.0182361	0.869098
Lim1	2.29027	4.13313	5.56775	0.0182943	0.869098
lncRNA:CR43434	-3.50177	0.0265392	5.56766	0.0182952	0.869098
CG46397	-3.50177	0.0265392	5.56766	0.0182952	0.869098
Desi	-1.71353	2.14404	5.56728	0.0182992	0.869098
CG14323	-3.64477	0.121748	5.56427	0.0183307	0.869098
CG5697	-3.64477	0.121748	5.56427	0.0183307	0.869098
asRNA:CR43481	-3.64477	0.121748	5.56427	0.0183307	0.869098
COX6AL2	-3.64477	0.121748	5.56427	0.0183307	0.869098
CG15570	-3.64477	0.121748	5.56427	0.0183307	0.869098
upd3	-2.65559	0.581321	5.56405	0.018333	0.869098
Cpr65Av	4.13806	0.277125	5.55749	0.0184017	0.869098
mt:ND5	-1.26431	9.77863	5.55628	0.0184145	0.869098
lncRNA:CR43682	4.2981	0.54942	5.54635	0.0185192	0.869098
Amy-d	-3.4102	0.483383	5.52985	0.0186947	0.869098
CG42857	-3.31012	0.00500596	5.51903	0.0188106	0.869098
CG7542	-3.31012	0.00500596	5.51903	0.0188106	0.869098
CG4020	-3.31012	0.00500596	5.51903	0.0188106	0.869098
Bro	4.36126	0.469191	5.49997	0.0190168	0.869098
feo	1.63022	3.15971	5.49771	0.0190414	0.869098
CG8534	-3.15831	1.37436	5.4898	0.0191278	0.869098
CG11413	3.75377	0.223581	5.48275	0.019205	0.869098
lncRNA:CR43881	4.27214	0.281732	5.46639	0.0193856	0.869098
Npc2e	-3.01037	0.278091	5.45919	0.0194657	0.869098
REPTOR-BP	1.36543	6.33281	5.45568	0.0195048	0.869098
CG34207	-2.81962	0.217543	5.44995	0.0195689	0.869098
nrm	2.50278	6.09928	5.4468	0.0196042	0.869098
kraken	1.76595	3.10602	5.44479	0.0196268	0.869098
asRNA:CR45835	2.81131	0.706657	5.44171	0.0196614	0.869098
P5cr	1.24763	4.05225	5.44169	0.0196616	0.869098
wit	-1.69216	2.1163	5.42427	0.0198588	0.869098
Adk3	1.55302	2.53493	5.42017	0.0199054	0.869098
fipi	-1.88641	3.31082	5.41392	0.0199768	0.869098
lncRNA:CR45973	-3.43678	0.0143257	5.40517	0.0200772	0.869098
CG5078	-3.43678	0.0143257	5.40517	0.0200772	0.869098
Grd	-3.4066	0.0114967	5.39207	0.0202284	0.869098
lncRNA:CR45354	-3.4066	0.0114967	5.39207	0.0202284	0.869098
CG14857	-3.3697	0.485944	5.39084	0.0202428	0.869098
plh	-2.57506	1.0509	5.38942	0.0202592	0.869098
asRNA:CR33945	-3.25393	-0.006724	5.38782	0.0202778	0.869098
lncRNA:CR46216	-3.25393	-0.006724	5.38782	0.0202778	0.869098
CG14568	-3.25393	-0.006724	5.38782	0.0202778	0.869098
CycJ	-3.25393	-0.006724	5.38782	0.0202778	0.869098
CG34444	-3.25393	-0.006724	5.38782	0.0202778	0.869098
CG9406	-3.25393	-0.006724	5.38782	0.0202778	0.869098
CG34330	-3.25393	-0.006724	5.38782	0.0202778	0.869098
CG12691	-3.25393	-0.006724	5.38782	0.0202778	0.869098
CG13989	-3.25393	-0.006724	5.38782	0.0202778	0.869098
CG13946	-3.25393	-0.006724	5.38782	0.0202778	0.869098
CG43797	-3.25393	-0.006724	5.38782	0.0202778	0.869098
CG5612	-3.25054	1.26515	5.38625	0.020296	0.869098
Mnat9	1.88969	2.34262	5.3851	0.0203094	0.869098
lncRNA:CR45200	-3.3295	0.342338	5.37878	0.0203832	0.870058
CG11815	3.7939	0.263872	5.34134	0.0208255	0.88479
CG3777	-1.60671	5.84131	5.34073	0.0208327	0.88479
CG11382	4.04653	0.314031	5.32821	0.0209829	0.888824
lectin-46Cb	-3.08569	0.707143	5.32409	0.0210326	0.888824
U4-U6-60K	1.76501	2.15093	5.31357	0.0211599	0.891979
Mtmr6	1.3076	2.90895	5.30046	0.0213198	0.89649
Cyp4g1	-1.75414	3.76663	5.29144	0.0214305	0.898913
CG13694	4.04594	0.274788	5.27463	0.0216383	0.904345
GC1	1.68217	2.45787	5.27235	0.0216667	0.904345
CG4036	1.54143	3.46942	5.25858	0.0218388	0.90702
PH4alphaSG2	-3.29059	0.378741	5.25111	0.0219328	0.90702
CG33966	-3.35124	0.000522605	5.24929	0.0219557	0.90702
CG32055	-3.35124	0.000522605	5.24929	0.0219557	0.90702
CG34221	-2.87681	0.245	5.24184	0.0220499	0.90702
CG17362	-3.34231	-0.000653111	5.23652	0.0221174	0.90702
CG32532	-3.34231	-0.000653111	5.23652	0.0221174	0.90702
CG16739	3.64418	0.186998	5.21683	0.0223693	0.90702
CG14238	-3.44342	0.0590941	5.2066	0.0225013	0.90702
Sardh	-3.44342	0.0590941	5.2066	0.0225013	0.90702
reb	-3.44342	0.0590941	5.2066	0.0225013	0.90702
CG33469	-3.44342	0.0590941	5.2066	0.0225013	0.90702
CG12995	-3.44342	0.0590941	5.2066	0.0225013	0.90702
lncRNA:CR46208	-3.44342	0.0590941	5.2066	0.0225013	0.90702
hydra	-3.88872	0.424129	5.19906	0.022599	0.90702
trpl	-2.61544	0.739233	5.18344	0.0228032	0.90702
CG4456	2.36874	0.849942	5.17957	0.022854	0.90702
Tep2	-1.84101	1.78622	5.17551	0.0229075	0.90702
sisRNA:CR46364	2.6971	0.648992	5.17235	0.0229492	0.90702
CG31784	4.08956	0.442237	5.17136	0.0229622	0.90702
lncRNA:CR44109	-2.4728	1.88099	5.17075	0.0229702	0.90702
Cyp4d21	2.48617	1.14765	5.17067	0.0229714	0.90702
CG3655	1.50432	5.49563	5.16884	0.0229956	0.90702
dpr6	-1.93657	1.75314	5.16734	0.0230154	0.90702
lncRNA:CR43661	-1.77263	4.63494	5.16207	0.0230854	0.907668
yip7	5.43772	0.624336	5.15566	0.0231707	0.908913
lncRNA:CR34046	3.01955	1.15077	5.13777	0.0234108	0.914639
ara	1.81078	4.40714	5.13674	0.0234246	0.914639
CG10311	-1.99705	1.29038	5.11575	0.0237096	0.922753
CG13551	1.24841	5.11284	5.11334	0.0237426	0.922753
CG13847	-2.17872	0.842487	5.10946	0.0237958	0.922753
CG34057	-3.25109	0.572865	5.10395	0.0238714	0.923574
Syt7	-1.02177	6.12771	5.09268	0.024027	0.926409
asRNA:CR45209	-3.26046	-0.0143151	5.09073	0.024054	0.926409
lncRNA:CR45030	-1.96737	1.45984	5.08417	0.0241453	0.927813
CG6903	1.52279	2.36008	5.07855	0.0242236	0.928717
CG42808	-2.68983	1.68449	5.05839	0.024507	0.933927
Gld	-2.99902	0.487746	5.05564	0.024546	0.933927
CG4390	1.41932	3.21875	5.05395	0.0245699	0.933927
D	-2.31769	0.477889	5.05157	0.0246036	0.933927
Cyp4d20	-3.6444	0.703182	5.04243	0.0247338	0.933927
lncRNA:CR44209	3.579	0.167972	5.04099	0.0247543	0.933927
Muc14A	-1.53564	4.2461	5.0399	0.0247699	0.933927
CG43447	3.63125	0.194966	5.03777	0.0248004	0.933927
lncRNA:CR43956	-2.71362	1.19843	5.02163	0.0250325	0.940579
CG32225	-1.69953	1.56149	4.99591	0.0254073	0.949285
fd102C	-3.10439	0.757045	4.99256	0.0254565	0.949285
lncRNA:CR44672	3.1996	0.720302	4.99085	0.0254817	0.949285
CG14131	1.49988	3.01458	4.98765	0.0255289	0.949285
CG8435	1.6247	2.49541	4.97281	0.0257488	0.949285
lncRNA:CR44084	-2.62065	0.615234	4.97029	0.0257864	0.949285
Klp98A	1.09219	5.2887	4.96191	0.0259115	0.949285
CG31431	-1.16801	4.33514	4.95721	0.0259821	0.949285
CG13685	-3.21883	-0.0238032	4.94762	0.0261267	0.949285
Cyp6t3	-3.21883	-0.0238032	4.94762	0.0261267	0.949285
Cpr49Ac	-3.19578	-0.0264129	4.94475	0.02617	0.949285
lncRNA:CR43421	-3.19578	-0.0264129	4.94475	0.02617	0.949285
CG6324	-3.19578	-0.0264129	4.94475	0.02617	0.949285
lz	-3.19578	-0.0264129	4.94475	0.02617	0.949285
CG12708	-3.19578	-0.0264129	4.94475	0.02617	0.949285
CG42470	-3.19578	-0.0264129	4.94475	0.02617	0.949285
Ripalpha	1.4121	2.48243	4.94168	0.0262165	0.949285
emp	1.24999	3.14043	4.92879	0.0264128	0.954352
BomT3	-3.06268	0.731198	4.91725	0.0265898	0.958705
Zasp67	-2.61407	0.417526	4.9067	0.0267527	0.96042
lncRNA:CR44825	-2.94376	0.245655	4.89625	0.0269151	0.96042
Cyp305a1	-2.78416	0.209063	4.89494	0.0269355	0.96042
clumsy	1.62409	2.61295	4.89447	0.0269428	0.96042
CCAP-R	3.39657	2.87357	4.87477	0.027252	0.96042
His3.3A	1.15512	7.39583	4.87319	0.027277	0.96042
sha	-2.27644	2.52533	4.86018	0.0274835	0.96042
CG15615	-2.38921	0.322331	4.85926	0.0274981	0.96042
CG32201	2.94402	1.19687	4.85842	0.0275115	0.96042
CG13920	1.30548	6.16302	4.85652	0.0275418	0.96042
CG34423	3.53746	0.158748	4.84907	0.027661	0.96042
bin	-2.84573	0.966159	4.84861	0.0276684	0.96042
Sfp33A1	-2.7553	0.209749	4.84316	0.027756	0.96042
CG42700	-1.75906	2.22195	4.84163	0.0277806	0.96042
Cbp53E	-2.66476	1.49092	4.83866	0.0278285	0.96042
Bet5	1.36311	3.71926	4.82644	0.0280264	0.96042
asRNA:CR45804	-2.76374	0.767527	4.82638	0.0280274	0.96042
Ucp4B	-2.82597	0.608975	4.82303	0.0280819	0.96042
Vti1b	1.4042	3.97126	4.81881	0.0281508	0.96042
Nph	1.39662	5.94988	4.8132	0.0282425	0.96042
CG13919	1.42986	2.85024	4.80454	0.0283849	0.96042
Edg91	-2.65808	0.818169	4.80251	0.0284184	0.96042
nab	-3.13038	-0.0385107	4.80246	0.0284191	0.96042
aly	-3.13038	-0.0385107	4.80246	0.0284191	0.96042
CG33257	-3.13038	-0.0385107	4.80246	0.0284191	0.96042
GNBP3	-3.13038	-0.0385107	4.80246	0.0284191	0.96042
Drip	-3.13038	-0.0385107	4.80246	0.0284191	0.96042
CG34386	-3.13038	-0.0385107	4.80246	0.0284191	0.96042
CG33673	-3.13038	-0.0385107	4.80246	0.0284191	0.96042
isoQC	1.57337	2.45968	4.79763	0.028499	0.96042
Rfx	-1.59946	2.84965	4.79713	0.0285072	0.96042
Spn28Dc	-2.38223	1.41947	4.79634	0.0285203	0.96042
rt	-1.78556	1.86805	4.79607	0.0285248	0.96042
CG12375	1.52003	3.29914	4.79368	0.0285644	0.96042
Sem1	1.27298	5.17002	4.78904	0.0286415	0.96077
CG7720	1.08155	4.76166	4.76602	0.0290268	0.96077
Ir7c	4.3157	0.597041	4.76504	0.0290434	0.96077
CG15525	1.20796	3.88323	4.7611	0.0291099	0.96077
CG13067	4.50686	0.28361	4.75738	0.0291729	0.96077
Prp18	1.57036	3.00781	4.74115	0.0294494	0.96077
HP4	1.33319	4.4411	4.72791	0.0296769	0.96077
CG43394	-1.6782	3.40676	4.72747	0.0296845	0.96077
lncRNA:CR44506	-2.32588	3.24493	4.71888	0.0298331	0.96077
side	1.78758	7.59607	4.71747	0.0298577	0.96077
Acbp6	3.87868	0.191883	4.69539	0.0302435	0.96077
CG10638	1.35665	4.55669	4.67911	0.0305316	0.96077
CG3909	1.619	2.40593	4.67708	0.0305676	0.96077
AOX1	-3.05328	-0.0519403	4.67696	0.0305699	0.96077
lncRNA:CR44503	-3.05328	-0.0519403	4.67696	0.0305699	0.96077
CG32564	-3.05328	-0.0519403	4.67696	0.0305699	0.96077
CG4577	-3.05328	-0.0519403	4.67696	0.0305699	0.96077
Muc26B	-3.05328	-0.0519403	4.67696	0.0305699	0.96077
TfIIA-S	1.39085	6.22562	4.67447	0.0306141	0.96077
CG14756	-2.11236	4.86467	4.6729	0.0306421	0.96077
CG13049	2.73815	1.81928	4.65153	0.0310259	0.96077
CG14341	1.24793	3.30999	4.65069	0.0310412	0.96077
Gat	-1.49347	4.21048	4.64295	0.0311814	0.96077
asRNA:CR45623	2.69649	0.592994	4.63854	0.0312616	0.96077
Tsp42Ec	-2.72245	1.36583	4.63711	0.0312876	0.96077
CG42795	1.8764	1.93253	4.63486	0.0313287	0.96077
DopEcR	-1.03432	6.63928	4.63361	0.0313514	0.96077
SmB	1.44246	5.07002	4.62909	0.0314343	0.96077
CG32523	-3.12691	1.28362	4.62896	0.0314367	0.96077
Opbp	1.26988	4.68567	4.62539	0.0315021	0.96077
CG42807	-2.98603	1.47231	4.62496	0.03151	0.96077
CG31643	1.60599	1.75346	4.6234	0.0315386	0.96077
CG13051	5.1411	0.433721	4.60357	0.0319054	0.96077
Idgf4	1.23072	4.68536	4.60307	0.0319148	0.96077
asRNA:CR46145	-2.15501	1.54448	4.60229	0.0319294	0.96077
CG6908	3.4508	0.13072	4.60132	0.0319474	0.96077
Unr	-0.902685	8.61914	4.58685	0.0322181	0.96077
CG8500	-1.64777	1.75176	4.58575	0.0322388	0.96077
lncRNA:CR46252	2.76759	0.598074	4.58278	0.0322948	0.96077
Prim1	2.59307	0.887528	4.57896	0.0323668	0.96077
CG15306	2.65603	0.538865	4.57382	0.0324641	0.96077
CG11077	1.57162	4.58329	4.55273	0.0328664	0.96077
DOR	0.927345	6.12113	4.55243	0.0328721	0.96077
GstZ2	-2.98844	-0.0639808	4.54435	0.0330276	0.96077
GstD7	-2.98844	-0.0639808	4.54435	0.0330276	0.96077
CG34301	-2.98844	-0.0639808	4.54435	0.0330276	0.96077
Jon66Ci	-2.98844	-0.0639808	4.54435	0.0330276	0.96077
CG11437	-2.98844	-0.0639808	4.54435	0.0330276	0.96077
Cpr62Bb	-2.98844	-0.0639808	4.54435	0.0330276	0.96077
byn	-2.98844	-0.0639808	4.54435	0.0330276	0.96077
sunn	-2.98844	-0.0639808	4.54435	0.0330276	0.96077
CG10752	-2.98844	-0.0639808	4.54435	0.0330276	0.96077
Mos	-2.98844	-0.0639808	4.54435	0.0330276	0.96077
lncRNA:CR43821	-2.98844	-0.0639808	4.54435	0.0330276	0.96077
CG7778	-2.98844	-0.0639808	4.54435	0.0330276	0.96077
CG8673	-2.98844	-0.0639808	4.54435	0.0330276	0.96077
Polr2I	1.10926	4.11278	4.54047	0.0331025	0.96077
SP1029	1.1018	4.68354	4.53971	0.0331173	0.96077
lncRNA:CR43644	-1.96189	1.72211	4.5379	0.0331523	0.96077
HP1e	-2.80428	0.8645	4.53734	0.0331632	0.96077
rec	-1.86	1.56733	4.53673	0.0331749	0.96077
Rae1	1.81434	2.55091	4.53568	0.0331952	0.96077
CDC50	1.14192	3.99951	4.53536	0.0332014	0.96077
lms	-1.94518	1.38849	4.53251	0.0332569	0.96077
Jafrac2	-1.31949	2.5739	4.5321	0.0332648	0.96077
CREG	2.7277	0.563265	4.52747	0.0333549	0.96077
lncRNA:CR45054	-2.95924	0.911834	4.52545	0.0333943	0.96077
jet	1.59817	2.06165	4.51868	0.0335267	0.96077
DIP-iota	-3.28346	0.327051	4.50394	0.0338169	0.96077
CG9849	1.2423	3.82065	4.49828	0.033929	0.96077
CG31274	-2.34225	0.647109	4.49817	0.0339311	0.96077
CG16700	2.43014	1.13962	4.49662	0.0339619	0.96077
lncRNA:CR44986	2.0955	2.05687	4.48911	0.0341114	0.96077
Pi3K59F	1.62243	1.89162	4.48078	0.0342781	0.96077
Myo81F	-1.11719	7.12757	4.47767	0.0343404	0.96077
Ubx	1.77019	5.60073	4.46821	0.0345312	0.96077
Ilp2	3.76513	0.169796	4.46786	0.0345383	0.96077
SNRPG	1.1237	5.83222	4.46764	0.0345426	0.96077
dy	-2.07506	1.0336	4.46604	0.034575	0.96077
stil	3.84488	0.278355	4.46208	0.0346552	0.96077
CG42594	-2.00229	2.17396	4.46171	0.0346627	0.96077
CG7408	-2.70724	0.182897	4.45611	0.0347766	0.96077
CG44102	-1.69946	6.67565	4.45365	0.0348268	0.96077
CG31805	-2.89852	0.393943	4.45009	0.0348994	0.96077
Sans	1.19631	4.1522	4.44674	0.0349679	0.96077
CG13605	1.29434	2.84241	4.43878	0.0351313	0.96077
CG1494	-2.59577	0.846259	4.43676	0.035173	0.96077
CG4168	-1.45425	2.20903	4.4359	0.0351907	0.96077
CG6484	3.43652	0.136103	4.42787	0.0353566	0.96077
Alp1	2.58698	0.911772	4.42286	0.0354606	0.96077
CG9459	-3.01443	0.48974	4.41943	0.035532	0.96077
nAChRalpha7	-2.75987	0.810087	4.41634	0.0355964	0.96077
Ssl1	2.1652	1.68816	4.41622	0.0355987	0.96077
CG9269	-2.92333	-0.0760186	4.41566	0.0356106	0.96077
CG14644	-2.92333	-0.0760186	4.41566	0.0356106	0.96077
CG9737	-2.92333	-0.0760186	4.41566	0.0356106	0.96077
CG17780	-2.92333	-0.0760186	4.41566	0.0356106	0.96077
CG10841	-2.92333	-0.0760186	4.41566	0.0356106	0.96077
CG31220	-2.92333	-0.0760186	4.41566	0.0356106	0.96077
CG8329	-2.92333	-0.0760186	4.41566	0.0356106	0.96077
lncRNA:CR45402	-2.92333	-0.0760186	4.41566	0.0356106	0.96077
loopin-1	-2.92333	-0.0760186	4.41566	0.0356106	0.96077
CG13157	-2.92333	-0.0760186	4.41566	0.0356106	0.96077
CG13869	-2.92333	-0.0760186	4.41566	0.0356106	0.96077
lncRNA:CR44273	-2.92333	-0.0760186	4.41566	0.0356106	0.96077
thetaTry	-2.92333	-0.0760186	4.41566	0.0356106	0.96077
dgo	-2.92333	-0.0760186	4.41566	0.0356106	0.96077
lncRNA:CR46271	-2.92333	-0.0760186	4.41566	0.0356106	0.96077
Loxl2	-2.92333	-0.0760186	4.41566	0.0356106	0.96077
fzr2	-2.92333	-0.0760186	4.41566	0.0356106	0.96077
CG42578	-2.92333	-0.0760186	4.41566	0.0356106	0.96077
CG8664	-2.92333	-0.0760186	4.41566	0.0356106	0.96077
fd3F	-2.92333	-0.0760186	4.41566	0.0356106	0.96077
lncRNA:CR43961	-2.92333	-0.0760186	4.41566	0.0356106	0.96077
lncRNA:yar	-2.92333	-0.0760186	4.41566	0.0356106	0.96077
asRNA:CR46071	-2.92333	-0.0760186	4.41566	0.0356106	0.96077
lncRNA:CR43808	-2.92333	-0.0760186	4.41566	0.0356106	0.96077
CG45011	-2.92333	-0.0760186	4.41566	0.0356106	0.96077
asRNA:CR44793	-2.92333	-0.0760186	4.41566	0.0356106	0.96077
lncRNA:CR44852	-2.92333	-0.0760186	4.41566	0.0356106	0.96077
ms(2)34Fe	-2.92333	-0.0760186	4.41566	0.0356106	0.96077
CG31760	-2.92333	-0.0760186	4.41566	0.0356106	0.96077
CG42818	-2.58752	0.565719	4.41074	0.0357134	0.96077
sv	-1.69782	1.9925	4.40362	0.0358627	0.96077
Pepck2	-1.34443	2.17778	4.40318	0.0358719	0.96077
CG13323	4.35868	0.23446	4.40273	0.0358814	0.96077
CG11693	-3.432	0.81989	4.4026	0.0358841	0.96077
CG14694	-2.46209	0.523358	4.40179	0.0359011	0.96077
dati	-1.55513	2.38871	4.40119	0.0359138	0.96077
CG8945	3.70529	0.161869	4.39741	0.0359936	0.96077
CG5895	2.07388	1.42935	4.39701	0.036002	0.96077
CG1544	1.44112	2.39813	4.39316	0.0360834	0.96143
mt:ND4	-1.14144	9.68729	4.38387	0.0362806	0.965167
Alg1	1.16204	3.53448	4.38035	0.0363555	0.965642
CG33181	-1.29123	3.23343	4.37442	0.0364823	0.967495
asRNA:CR43906	-1.45458	2.67975	4.3697	0.0365835	0.968661
CG31102	3.87423	0.170728	4.36593	0.0366645	0.969292
Gpo1	1.57525	2.22556	4.35588	0.0368814	0.971478
Skp2	1.4357	3.69739	4.35366	0.0369294	0.971478
Hsp70Bc	-2.45186	3.4706	4.35052	0.0369976	0.971478
CG4953	1.64007	1.96248	4.3415	0.0371941	0.971478
CG32181	-1.6441	1.43404	4.33858	0.037258	0.971478
eg	2.43488	0.788177	4.33361	0.0373669	0.971478
pre-rRNA:CR45846	-2.33616	0.432532	4.3269	0.0375145	0.971478
Fancd2	3.84923	0.164361	4.3244	0.0375696	0.971478
Lst	3.84923	0.164361	4.3244	0.0375696	0.971478
CG6683	1.50207	1.99469	4.32328	0.0375944	0.971478
Taf13	1.12239	4.3924	4.32277	0.0376056	0.971478
lncRNA:CR43838	3.76537	0.242483	4.31401	0.0377997	0.971478
CG2861	-2.56322	0.733989	4.31258	0.0378315	0.971478
lncRNA:CR45662	-3.16733	-0.0422002	4.31185	0.0378478	0.971478
sinah	-3.16733	-0.0422002	4.31185	0.0378478	0.971478
CG15472	-3.16733	-0.0422002	4.31185	0.0378478	0.971478
CG14190	-3.16733	-0.0422002	4.31185	0.0378478	0.971478
Dlc90F	1.08622	5.23584	4.3094	0.0379023	0.971478
CG18473	1.27371	3.36146	4.30903	0.0379106	0.971478
dmrt93B	3.81058	0.164256	4.30713	0.0379529	0.971478
CG8157	-1.435	3.66793	4.30605	0.0379772	0.971478
CG4409	-2.01421	4.29508	4.30465	0.0380084	0.971478
CG5199	1.37502	2.19093	4.30181	0.0380718	0.971633
Cpr65Eb	-2.9086	0.767685	4.2964	0.0381931	0.973265
HSPBAP1	2.81131	0.657561	4.29051	0.0383256	0.973888
CG10621	-1.70153	1.78264	4.29021	0.0383325	0.973888
CG3704	1.22626	3.37616	4.27703	0.0386309	0.979998
CG12519	4.85692	0.321125	4.26379	0.0389329	0.981605
CG15529	3.39899	0.115457	4.25793	0.0390676	0.981605
CG14515	2.15692	1.56133	4.24787	0.0392997	0.981605
lok	1.51408	2.42776	4.24665	0.0393278	0.981605
Dh44-R1	-3.35121	0.47385	4.24246	0.0394251	0.981605
Hao	-2.74514	0.186444	4.23953	0.0394931	0.981605
CG13711	3.0034	0.770058	4.23844	0.0395185	0.981605
RhoGEF64C	1.0692	7.03947	4.23311	0.0396427	0.981605
Trm1	1.20798	3.81289	4.23169	0.0396759	0.981605
asRNA:CR45926	2.63566	0.565287	4.23104	0.0396911	0.981605
CG13159	-2.29365	5.51733	4.22803	0.0397617	0.981605
Aprt	1.22427	4.09287	4.22759	0.0397718	0.981605
CG15891	1.62244	3.74755	4.22493	0.0398342	0.981605
Phm	1.27637	3.26238	4.22197	0.0399038	0.981605
Ncc69	-1.41885	4.09244	4.2193	0.0399666	0.981605
maf-S	1.08075	5.24361	4.21837	0.0399887	0.981605
CG14221	-2.89714	0.252849	4.2177	0.0400044	0.981605
lab	-2.1287	0.538338	4.21444	0.0400813	0.981605
Irp-1A	1.23141	3.07316	4.2088	0.0402149	0.981605
CG13043	2.98905	1.1691	4.20837	0.0402249	0.981605
sturkopf	1.22975	4.02743	4.18998	0.0406635	0.981605
tipE	-2.13174	0.548956	4.18828	0.0407043	0.981605
CG32202	1.26318	3.33909	4.18717	0.0407311	0.981605
CG11322	-1.50734	1.79231	4.1828	0.0408361	0.981605
Argk1	-1.15687	12.4287	4.18052	0.0408912	0.981605
Ugt49B1	-2.20843	0.996908	4.17544	0.0410138	0.981605
Syt1	-1.22928	3.40373	4.17214	0.0410938	0.981605
Synj	2.54304	0.589512	4.17014	0.0411425	0.981605
CG31068	-3.05957	-0.0573731	4.15508	0.0415097	0.981605
lncRNA:CR44348	-3.05957	-0.0573731	4.15508	0.0415097	0.981605
CG42691	-3.05957	-0.0573731	4.15508	0.0415097	0.981605
ccb	-3.05957	-0.0573731	4.15508	0.0415097	0.981605
CG32669	-3.05957	-0.0573731	4.15508	0.0415097	0.981605
lncRNA:CR45506	-3.05957	-0.0573731	4.15508	0.0415097	0.981605
CG14274	-3.05957	-0.0573731	4.15508	0.0415097	0.981605
CG45764	-3.05957	-0.0573731	4.15508	0.0415097	0.981605
lncRNA:CR43411	2.61139	0.939782	4.14651	0.0417204	0.981605
CG8860	1.18859	7.56787	4.14538	0.0417483	0.981605
Lcch3	-2.71751	0.189722	4.14413	0.0417792	0.981605
CG15043	-2.63275	0.172695	4.1429	0.0418094	0.981605
Klp61F	-1.78456	1.48921	4.14267	0.0418153	0.981605
stg1	-2.27649	0.452589	4.14146	0.0418451	0.981605
CG3500	1.22873	3.08633	4.14096	0.0418574	0.981605
CG11777	1.50588	2.32535	4.13972	0.041888	0.981605
CG4562	-1.1829	2.96556	4.13335	0.0420459	0.981605
CG3348	1.40756	3.38993	4.13009	0.0421271	0.981605
CG16799	-1.88095	1.54782	4.12854	0.0421658	0.981605
bigmax	1.11547	5.95932	4.12768	0.0421872	0.981605
CG8170	1.63064	4.05139	4.12574	0.0422355	0.981605
lncRNA:flam	-1.37221	3.42961	4.12405	0.0422777	0.981605
CG12522	-1.52017	4.37249	4.12378	0.0422844	0.981605
Snap24	1.24797	3.85833	4.10658	0.0427166	0.981605
CG43371	4.62728	0.29732	4.10423	0.0427761	0.981605
lncRNA:CR43837	3.50449	0.128398	4.09553	0.0429968	0.981605
CG32944	-1.34922	2.16094	4.09474	0.0430169	0.981605
Spn43Aa	-2.66703	0.769488	4.08894	0.0431648	0.981605
Taldo	1.06501	6.60051	4.08005	0.0433924	0.981605
bb8	3.21704	0.0698475	4.0765	0.0434838	0.981605
lncRNA:CR45740	3.20956	0.068748	4.07173	0.0436065	0.981605
Uba3	2.33384	1.05622	4.07028	0.0436441	0.981605
Srp14	1.31608	5.78077	4.06782	0.0437076	0.981605
CG13577	-2.56822	0.740709	4.06723	0.043723	0.981605
Ca-beta	-0.963062	7.20162	4.06592	0.0437569	0.981605
lncRNA:CR44654	-1.18119	2.83574	4.05818	0.0439578	0.981605
Lrrk	-1.94492	1.29205	4.05606	0.0440131	0.981605
CG1575	1.30632	4.4065	4.05577	0.0440206	0.981605
CG13838	-1.11019	4.951	4.04438	0.0443186	0.981605
l(2)41Ab	-0.927145	6.64012	4.03148	0.0446587	0.981605
CG32971	-2.09692	0.396332	4.02973	0.0447052	0.981605
pyx	1.43896	1.91393	4.02844	0.0447394	0.981605
UQCR-6.4L	-1.93942	0.986003	4.01393	0.0451257	0.981605
CG7560	3.16994	0.0419381	4.01232	0.045169	0.981605
asRNA:CR45350	3.16994	0.0419381	4.01232	0.045169	0.981605
lncRNA:CR44667	3.16994	0.0419381	4.01232	0.045169	0.981605
lncRNA:CR46100	-2.95776	-0.0723798	4.01019	0.045226	0.981605
CG34303	-2.95776	-0.0723798	4.01019	0.045226	0.981605
lncRNA:CR45561	-2.95776	-0.0723798	4.01019	0.045226	0.981605
asRNA:CR45121	-2.95776	-0.0723798	4.01019	0.045226	0.981605
snRNA:U5:63BC	-2.95776	-0.0723798	4.01019	0.045226	0.981605
AttB	-2.95776	-0.0723798	4.01019	0.045226	0.981605
ND-51L2	-2.95776	-0.0723798	4.01019	0.045226	0.981605
nullo	-2.95776	-0.0723798	4.01019	0.045226	0.981605
CG32572	-2.95776	-0.0723798	4.01019	0.045226	0.981605
lncRNA:CR44603	-2.95776	-0.0723798	4.01019	0.045226	0.981605
lncRNA:TS1	-2.95776	-0.0723798	4.01019	0.045226	0.981605
CG3213	-2.95776	-0.0723798	4.01019	0.045226	0.981605
dpr21	-1.35543	4.65794	4.00978	0.0452369	0.981605
pHCl-1	-1.46603	1.98184	4.00883	0.0452626	0.981605
lncRNA:CR43097	3.56269	0.125461	4.00538	0.0453553	0.981605
CG15514	1.19309	3.19083	3.99834	0.0455451	0.981605
Mpi	1.15867	4.96714	3.99542	0.0456241	0.981605
DCTN5-p25	1.3756	2.9673	3.98154	0.0460015	0.981605
Sk1	-1.75845	2.62255	3.98015	0.0460394	0.981605
lncRNA:CR44760	-2.33629	1.2279	3.97621	0.0461474	0.981605
lncRNA:CR44292	-2.06369	1.81561	3.97151	0.0462763	0.981605
CG42564	2.61282	0.526757	3.96561	0.0464387	0.981605
CG11134	1.33214	4.35675	3.9626	0.0465218	0.981605
DIP-beta	3.23242	0.985727	3.96002	0.0465932	0.981605
CG14377	3.5661	0.165125	3.95525	0.0467254	0.981605
Tes	-1.64011	1.35334	3.95448	0.0467469	0.981605
lncRNA:CR44043	-1.44335	2.71743	3.94674	0.0469622	0.981605
CG32295	3.52485	0.118959	3.94662	0.0469655	0.981605
Elk	-1.3885	3.74745	3.94294	0.0470684	0.981605
Tdc2	-2.23206	1.74454	3.93852	0.0471923	0.981605
hpRNA:CR32207	-1.7338	1.81707	3.93705	0.0472336	0.981605
CG17724	-1.75975	1.57117	3.93319	0.0473421	0.981605
Oatp26F	3.27676	0.09619	3.93228	0.0473678	0.981605
CG15909	3.26585	0.093783	3.92342	0.047618	0.981605
lncRNA:CR45332	3.26585	0.093783	3.92342	0.047618	0.981605
gprs	3.50975	0.115409	3.90941	0.0480164	0.981605
Pgls	1.18128	3.41202	3.90743	0.0480731	0.981605
CG14490	1.05319	5.10609	3.90518	0.0481374	0.981605
Ccp84Ag	2.15599	1.96907	3.89685	0.0483766	0.981605
lncRNA:CR46030	3.49829	0.113414	3.89181	0.0485221	0.981605
fon	3.63028	0.135124	3.89179	0.0485226	0.981605
Dgp-1	1.23892	2.55734	3.87815	0.0489184	0.981605
CG42359	1.3938	3.38184	3.87703	0.048951	0.981605
ey	-2.11696	1.61484	3.87648	0.048967	0.981605
lncRNA:CR44317	-1.92797	0.911401	3.87578	0.0489875	0.981605
CG5171	1.26062	3.27908	3.87328	0.0490607	0.981605
lncRNA:CR46221	-2.88415	-0.0837368	3.87195	0.0490994	0.981605
CG4462	-2.88415	-0.0837368	3.87195	0.0490994	0.981605
CG34138	-2.88415	-0.0837368	3.87195	0.0490994	0.981605
lncRNA:CR46010	-2.88415	-0.0837368	3.87195	0.0490994	0.981605
CG14457	-2.88415	-0.0837368	3.87195	0.0490994	0.981605
asRNA:CR43872	-2.88415	-0.0837368	3.87195	0.0490994	0.981605
lncRNA:CR45310	-2.88415	-0.0837368	3.87195	0.0490994	0.981605
Cpr12A	-2.88415	-0.0837368	3.87195	0.0490994	0.981605
CG17564	-2.88415	-0.0837368	3.87195	0.0490994	0.981605
lncRNA:CR44730	-2.88415	-0.0837368	3.87195	0.0490994	0.981605
CG31933	-2.88415	-0.0837368	3.87195	0.0490994	0.981605
Trs33	1.31557	3.29305	3.87009	0.0491538	0.981605
asRNA:CR45797	-2.47701	0.270578	3.86769	0.0492242	0.981605
C901	-2.81834	0.488217	3.86611	0.0492705	0.981605
Spt-I	-1.06428	4.11636	3.86422	0.0493262	0.981605
alphaTub67C	3.58489	0.130318	3.86225	0.0493841	0.981605
CG4407	1.34236	3.48987	3.8586	0.0494916	0.981605
Ptp69D	-1.01477	3.27084	3.85694	0.0495405	0.981605
AstC-R2	2.23758	2.11947	3.85131	0.0497071	0.981605
asRNA:CR46473	-1.90446	1.16158	3.84402	0.0499236	0.981605
CG6503	-2.89502	0.38297	3.83625	0.0501556	0.981605
Corin	-1.47203	1.97419	3.83579	0.0501692	0.981605
Dr	-1.7841	1.1455	3.83568	0.0501727	0.981605
hdly	1.4711	2.22264	3.83416	0.050218	0.981605
HP1c	1.14119	3.70148	3.82894	0.0503749	0.981605
B-H1	-2.72786	0.195636	3.82854	0.050387	0.981605
CG14937	-1.59634	1.69003	3.82704	0.0504318	0.981605
CG12133	3.16004	0.0486421	3.82498	0.0504939	0.981605
asRNA:CR46453	3.13434	0.0385776	3.82302	0.0505531	0.981605
CG31528	-1.79057	1.23557	3.8203	0.0506352	0.981605
SmydA-4	-0.959761	6.69482	3.81916	0.0506696	0.981605
Dhod	1.18469	3.61453	3.81821	0.0506983	0.981605
park	1.32121	2.20639	3.8162	0.0507594	0.981605
trv	-1.2745	3.76542	3.81389	0.0508294	0.981605
CG16790	1.88007	1.39356	3.81301	0.050856	0.981605
CG15822	-0.899434	8.78363	3.81272	0.0508649	0.981605
CG1673	-1.34945	2.71413	3.8091	0.0509748	0.981605
lovit	-1.19266	5.33339	3.80831	0.0509988	0.981605
Cyp4ac3	1.00934	7.0921	3.80345	0.051147	0.981605
CG10151	-2.62304	0.171545	3.79786	0.0513181	0.981605
CG44261	3.66709	0.288343	3.79115	0.0515242	0.981605
tio	1.89409	1.72587	3.79062	0.0515407	0.981605
CG17047	-2.26206	1.47462	3.78919	0.0515845	0.981605
Mkp	3.40151	0.0972629	3.78663	0.0516637	0.981605
asRNA:CR46195	2.24824	0.726668	3.78446	0.0517305	0.981605
DIP-eta	-3.14618	0.671102	3.78382	0.0517505	0.981605
CG8301	1.97219	1.27562	3.78191	0.0518095	0.981605
FAM21	1.19896	2.8555	3.77381	0.0520609	0.981605
Nup58	1.59375	1.9908	3.77255	0.0521	0.981605
lncRNA:CR43941	-2.6632	0.338813	3.7669	0.0522765	0.981605
Xpd	2.31881	0.412084	3.75685	0.0525915	0.981605
Dip-C	1.44733	2.40294	3.7559	0.0526216	0.981605
Cht10	-1.38783	3.67478	3.75221	0.0527379	0.981605
CG31157	-2.4487	0.463225	3.74819	0.0528648	0.981605
baz	1.15133	5.03372	3.74737	0.0528905	0.981605
Ugt303A1	-2.78911	-0.098528	3.74499	0.0529661	0.981605
lncRNA:CR45211	-2.78911	-0.098528	3.74499	0.0529661	0.981605
lncRNA:CR44363	-2.78911	-0.098528	3.74499	0.0529661	0.981605
CG13445	-2.78911	-0.098528	3.74499	0.0529661	0.981605
CG15649	-2.78911	-0.098528	3.74499	0.0529661	0.981605
Fatp2	-2.78911	-0.098528	3.74499	0.0529661	0.981605
CG32814	-2.78911	-0.098528	3.74499	0.0529661	0.981605
AIMP3	1.20909	5.24806	3.74077	0.0530999	0.981605
Svip	1.3952	4.13779	3.73169	0.0533893	0.981605
lncRNA:CR42721	-2.80191	-0.0962389	3.72796	0.0535087	0.981605
CG42592	-2.80191	-0.0962389	3.72796	0.0535087	0.981605
ppk31	-2.80191	-0.0962389	3.72796	0.0535087	0.981605
lncRNA:CR46111	-2.80191	-0.0962389	3.72796	0.0535087	0.981605
lncRNA:CR45916	-2.80191	-0.0962389	3.72796	0.0535087	0.981605
lncRNA:CR44565	-2.80191	-0.0962389	3.72796	0.0535087	0.981605
CG13527	-2.80191	-0.0962389	3.72796	0.0535087	0.981605
asRNA:CR44293	-2.80191	-0.0962389	3.72796	0.0535087	0.981605
Hex-C	-2.80191	-0.0962389	3.72796	0.0535087	0.981605
CG18539	-2.80191	-0.0962389	3.72796	0.0535087	0.981605
CG8252	-2.80191	-0.0962389	3.72796	0.0535087	0.981605
lncRNA:CR44744	-2.80191	-0.0962389	3.72796	0.0535087	0.981605
CG11885	1.17154	3.51208	3.72433	0.0536251	0.981605
ATbp	1.99197	0.731226	3.72188	0.0537039	0.981605
CG32533	1.13008	2.6671	3.70834	0.0541413	0.981605
robo3	-1.54755	1.31413	3.70596	0.0542185	0.981605
ZC3H3	1.21023	3.64548	3.70567	0.0542278	0.981605
CG16758	1.50258	2.43402	3.70484	0.0542548	0.981605
CG6426	-2.55268	0.714389	3.7011	0.0543766	0.981605
CG11145	-2.21428	0.906806	3.69679	0.0545173	0.981605
CG32119	-2.58879	0.174722	3.69021	0.0547327	0.981605
CG13705	-2.58879	0.174722	3.69021	0.0547327	0.981605
CG42524	-1.30001	3.99753	3.68446	0.0549216	0.981605
CG6527	-2.22989	2.60295	3.68053	0.0550515	0.981605
Fem-1	1.08738	4.62714	3.67989	0.0550726	0.981605
Liprin-alpha	-0.933876	5.1137	3.67961	0.0550818	0.981605
kl-3	-1.81448	1.04352	3.67305	0.0552989	0.981605
CG5532	0.964144	7.26568	3.66987	0.0554044	0.981605
ATPsynepsilonL	1.51628	2.79332	3.66883	0.055439	0.981605
amon	-2.44921	0.272821	3.66471	0.0555763	0.981605
CG3746	1.15063	4.69655	3.663	0.0556333	0.981605
Trpgamma	-2.07349	0.843614	3.65865	0.0557787	0.981605
CG42239	0.955045	5.54886	3.65034	0.0560577	0.981605
Prosalpha1	-1.77106	0.782082	3.64188	0.0563432	0.981605
CG12173	1.28173	3.24954	3.63878	0.0564484	0.981605
Sccpdh2	1.45567	2.40198	3.6369	0.056512	0.981605
Faa	-1.23516	2.37575	3.63542	0.0565622	0.981605
lncRNA:CR44105	-1.9363	2.47963	3.63527	0.0565674	0.981605
CG12320	1.79466	1.62	3.63474	0.0565853	0.981605
Tsp39D	1.00169	4.14439	3.63292	0.0566473	0.981605
Xrp1	-0.802511	7.40963	3.631	0.0567128	0.981605
CG10435	1.36189	2.36197	3.63028	0.0567374	0.981605
LpR2	-1.13738	3.7124	3.62987	0.0567514	0.981605
Fkbp59	1.19239	3.82272	3.62804	0.0568137	0.981605
osy	3.73659	0.773182	3.62315	0.0569809	0.981605
gb	-0.907131	5.84904	3.62304	0.0569847	0.981605
dpr3	-1.38557	3.20993	3.614	0.0572953	0.981605
gskt	-2.709	-0.11096	3.60872	0.0574775	0.981605
CG15580	-2.709	-0.11096	3.60872	0.0574775	0.981605
Os-C	-2.709	-0.11096	3.60872	0.0574775	0.981605
wa-cup	-2.709	-0.11096	3.60872	0.0574775	0.981605
betaTub85D	-2.709	-0.11096	3.60872	0.0574775	0.981605
CG33160	-2.709	-0.11096	3.60872	0.0574775	0.981605
yellow-g	-2.709	-0.11096	3.60872	0.0574775	0.981605
CG43389	-2.709	-0.11096	3.60872	0.0574775	0.981605
CG43919	-2.709	-0.11096	3.60872	0.0574775	0.981605
GstE4	-2.709	-0.11096	3.60872	0.0574775	0.981605
sisRNA:CR46361	-2.709	-0.11096	3.60872	0.0574775	0.981605
CG8160	-2.709	-0.11096	3.60872	0.0574775	0.981605
CG11112	-2.709	-0.11096	3.60872	0.0574775	0.981605
CG9993	-2.709	-0.11096	3.60872	0.0574775	0.981605
Muc12Ea	-2.709	-0.11096	3.60872	0.0574775	0.981605
CG45154	-2.709	-0.11096	3.60872	0.0574775	0.981605
lncRNA:CR43260	-2.709	-0.11096	3.60872	0.0574775	0.981605
asRNA:CR44124	-2.709	-0.11096	3.60872	0.0574775	0.981605
lncRNA:CR44741	-2.709	-0.11096	3.60872	0.0574775	0.981605
lncRNA:CR44919	-2.709	-0.11096	3.60872	0.0574775	0.981605
CG6138	-2.709	-0.11096	3.60872	0.0574775	0.981605
lncRNA:CR44077	-2.709	-0.11096	3.60872	0.0574775	0.981605
CG31709	-2.709	-0.11096	3.60872	0.0574775	0.981605
CG31954	-2.709	-0.11096	3.60872	0.0574775	0.981605
lncRNA:CR44871	-2.709	-0.11096	3.60872	0.0574775	0.981605
CG13113	-2.709	-0.11096	3.60872	0.0574775	0.981605
CG34124	-2.709	-0.11096	3.60872	0.0574775	0.981605
tos	-2.19968	0.785801	3.60843	0.0574874	0.981605
Eip74EF	-1.64257	2.20183	3.60713	0.0575322	0.981605
FoxP	-1.1374	2.78814	3.60539	0.0575924	0.981605
CG8778	1.16953	3.89887	3.60426	0.0576318	0.981605
Nup37	2.22569	0.727972	3.59804	0.0578479	0.981605
CG11788	3.00014	-8.62833e-05	3.59527	0.0579442	0.981605
Vm26Ac	3.00014	-8.62833e-05	3.59527	0.0579442	0.981605
Osi3	-3.00245	0.326783	3.58985	0.0581336	0.981605
mus201	-1.56347	1.54298	3.57459	0.0586698	0.981605
CG15461	-2.99134	0.617732	3.57025	0.0588234	0.981605
Taf10b	1.04273	5.19327	3.56702	0.058938	0.981605
CG9864	-1.83464	1.24746	3.56479	0.0590172	0.981605
Lim3	-1.72867	1.51747	3.56273	0.0590904	0.981605
GstZ1	1.97602	1.29682	3.55757	0.0592743	0.981605
Ude	1.44349	2.59884	3.55614	0.0593257	0.981605
Alg10	1.5503	1.94622	3.55407	0.0593995	0.981605
CG31642	-2.37176	0.692839	3.55311	0.059434	0.981605
CG3829	1.09306	3.25197	3.55299	0.0594383	0.981605
DCP1	1.42124	2.85451	3.55222	0.0594657	0.981605
CG5245	2.54829	0.555991	3.54524	0.0597165	0.981605
CG32625	1.34452	2.57816	3.54401	0.0597608	0.981605
CG31673	1.1719	5.13568	3.53531	0.060075	0.981605
CG15528	-2.31737	0.289863	3.53348	0.0601415	0.981605
CG3505	-1.34733	3.1055	3.52929	0.0602935	0.981605
Cpr50Cb	-2.4706	0.289732	3.52286	0.0605278	0.981605
CG9451	3.12444	0.0519855	3.51906	0.0606667	0.981605
mlt	1.21363	3.42055	3.51867	0.060681	0.981605
CG18622	1.29501	2.06641	3.51514	0.0608107	0.981605
CG42337	-1.9033	0.929208	3.51407	0.0608498	0.981605
CG45105	2.63793	0.47006	3.51342	0.0608738	0.981605
Jon99Ciii	-2.62763	-0.124424	3.50781	0.0610803	0.981605
CG8543	-2.62763	-0.124424	3.50781	0.0610803	0.981605
mir-289	-2.62763	-0.124424	3.50781	0.0610803	0.981605
obst-J	-2.62763	-0.124424	3.50781	0.0610803	0.981605
Sfp65A	-2.62763	-0.124424	3.50781	0.0610803	0.981605
CG46388	-2.62763	-0.124424	3.50781	0.0610803	0.981605
asRNA:CR43786	-2.62763	-0.124424	3.50781	0.0610803	0.981605
CG34367	-2.62763	-0.124424	3.50781	0.0610803	0.981605
Gpo3	-2.62763	-0.124424	3.50781	0.0610803	0.981605
Tango6	1.55554	1.59456	3.49732	0.0614681	0.981605
rk	1.57188	2.85633	3.49525	0.0615451	0.981605
CG34115	-2.27045	0.828081	3.48671	0.0618635	0.981605
CG43060	-1.22292	4.33293	3.48374	0.0619746	0.981605
Cyp4aa1	-0.825578	8.45818	3.47854	0.0621695	0.981605
cana	-0.826279	7.16138	3.4762	0.0622574	0.981605
lncRNA:CR45412	3.28508	0.0789978	3.47029	0.0624805	0.981605
CG5805	1.08717	3.436	3.47006	0.0624891	0.981605
r-cup	3.04467	0.0296319	3.46802	0.0625661	0.981605
lncRNA:CR44073	3.04467	0.0296319	3.46802	0.0625661	0.981605
CG18335	3.03663	0.0273027	3.4633	0.0627448	0.981605
Dhrs4	1.14278	3.79858	3.46251	0.062775	0.981605
nompB	-2.29124	0.65829	3.46124	0.0628231	0.981605
CG13063	3.26898	0.0766719	3.46066	0.0628451	0.981605
CG13855	3.0303	0.0254358	3.45958	0.0628862	0.981605
asRNA:CR11538	-2.33834	0.320776	3.45455	0.0630778	0.981605
CG11089	1.68894	1.47878	3.45431	0.0630872	0.981605
CG32801	-2.06666	0.386287	3.45362	0.0631134	0.981605
Lrp4	3.25667	0.0748096	3.45318	0.06313	0.981605
e(y)2	1.01777	3.77686	3.45135	0.0632003	0.981605
lncRNA:CR43882	2.82233	1.21666	3.44839	0.0633135	0.981605
CG46491	-1.48448	1.83692	3.44771	0.0633395	0.981605
CG42581	-2.34691	1.91875	3.44671	0.0633777	0.981605
E(var)3-9	1.15079	2.58069	3.44617	0.0633985	0.981605
sano	-1.2375	3.29147	3.43966	0.0636486	0.981605
asRNA:CR44291	3.00403	0.0202308	3.43469	0.0638405	0.981605
lncRNA:CR43300	3.00403	0.0202308	3.43469	0.0638405	0.981605
CG8838	3.00403	0.0202308	3.43469	0.0638405	0.981605
Amnionless	2.99824	0.0183659	3.43157	0.0639614	0.981605
CG14302	1.68969	1.76994	3.43095	0.0639852	0.981605
Tdc1	-2.50676	0.124325	3.43028	0.0640113	0.981605
Ravus	1.32018	2.38656	3.42242	0.0643167	0.981605
rad	-1.36698	3.29323	3.42184	0.0643394	0.981605
Hr51	-1.76186	1.80357	3.42177	0.064342	0.981605
lncRNA:CR43337	2.26812	0.475011	3.42145	0.0643544	0.981605
veil	3.35057	0.0760676	3.42036	0.064397	0.981605
CG7465	3.34742	0.0755707	3.41633	0.0645545	0.981605
Muc55B	3.34742	0.0755707	3.41633	0.0645545	0.981605
CG1890	-0.986766	5.72748	3.41527	0.0645959	0.981605
ClC-a	-1.09443	2.76903	3.41244	0.0647066	0.981605
aub	-1.68569	1.29922	3.4102	0.0647948	0.981605
GatA	1.18649	2.8902	3.4094	0.0648259	0.981605
CG3032	1.9135	0.992544	3.40874	0.0648519	0.981605
Uch	1.34365	2.59185	3.40726	0.0649102	0.981605
CG14402	-2.53249	0.444444	3.40251	0.0650973	0.981605
Lrt	-1.50647	1.11594	3.40073	0.0651677	0.981605
Dhfr	1.10467	3.35364	3.39905	0.0652341	0.981605
P5CDh2	-2.55384	0.144896	3.39293	0.0654766	0.981605
Theg	-2.54939	-0.136789	3.38394	0.0658345	0.981605
Cpr97Ea	-2.54939	-0.136789	3.38394	0.0658345	0.981605
CG31272	-2.54939	-0.136789	3.38394	0.0658345	0.981605
flip	-2.54939	-0.136789	3.38394	0.0658345	0.981605
Ctr1B	-2.54939	-0.136789	3.38394	0.0658345	0.981605
CG11741	-2.54939	-0.136789	3.38394	0.0658345	0.981605
CG45072	-2.54939	-0.136789	3.38394	0.0658345	0.981605
asRNA:CR46101	-2.54939	-0.136789	3.38394	0.0658345	0.981605
ppk19	-2.54939	-0.136789	3.38394	0.0658345	0.981605
CG14841	-2.54939	-0.136789	3.38394	0.0658345	0.981605
Acsx4	-2.54939	-0.136789	3.38394	0.0658345	0.981605
Hr83	-2.54939	-0.136789	3.38394	0.0658345	0.981605
CG13641	-2.54939	-0.136789	3.38394	0.0658345	0.981605
CG11370	-2.54939	-0.136789	3.38394	0.0658345	0.981605
lncRNA:CR45176	-2.54939	-0.136789	3.38394	0.0658345	0.981605
CG4962	-2.54939	-0.136789	3.38394	0.0658345	0.981605
lncRNA:CR45942	-2.54939	-0.136789	3.38394	0.0658345	0.981605
CG1136	-2.54939	-0.136789	3.38394	0.0658345	0.981605
kappaTry	-2.54939	-0.136789	3.38394	0.0658345	0.981605
CG5002	-2.54939	-0.136789	3.38394	0.0658345	0.981605
sut3	-2.54939	-0.136789	3.38394	0.0658345	0.981605
CG4377	-2.54939	-0.136789	3.38394	0.0658345	0.981605
CG15082	-2.54939	-0.136789	3.38394	0.0658345	0.981605
CG17821	-2.54939	-0.136789	3.38394	0.0658345	0.981605
lambdaTry	-2.54939	-0.136789	3.38394	0.0658345	0.981605
CG42577	-2.54939	-0.136789	3.38394	0.0658345	0.981605
CG14634	-2.54939	-0.136789	3.38394	0.0658345	0.981605
Cnep1r1	-2.54939	-0.136789	3.38394	0.0658345	0.981605
CG15322	-2.54939	-0.136789	3.38394	0.0658345	0.981605
lncRNA:CR44888	-2.54939	-0.136789	3.38394	0.0658345	0.981605
Tep3	-2.54939	-0.136789	3.38394	0.0658345	0.981605
CG17010	-2.54939	-0.136789	3.38394	0.0658345	0.981605
Cpr23B	-2.54939	-0.136789	3.38394	0.0658345	0.981605
Ance-3	-2.54939	-0.136789	3.38394	0.0658345	0.981605
asRNA:CR44992	-2.54939	-0.136789	3.38394	0.0658345	0.981605
AANATL3	-2.54939	-0.136789	3.38394	0.0658345	0.981605
CG10365	-1.08515	3.43066	3.38202	0.0659114	0.981605
Pxd	3.18475	0.0577068	3.38086	0.0659575	0.981605
Sf3b5	0.934421	6.02778	3.37768	0.066085	0.981605
CG13841	-2.21037	1.21483	3.37498	0.0661935	0.981605
mthl9	2.12262	1.28619	3.37443	0.0662154	0.981605
CG34437	-1.61786	4.75133	3.36922	0.0664252	0.981605
CG11695	1.31447	3.14028	3.3685	0.0664541	0.981605
lncRNA:CR45939	3.31088	0.0695451	3.36623	0.0665458	0.981605
CG8785	3.31088	0.0695451	3.36623	0.0665458	0.981605
Urod	1.22105	4.11545	3.36296	0.066678	0.981605
CG42538	-2.45983	0.124441	3.35591	0.0669642	0.981605
Strica	1.76389	1.16138	3.35272	0.0670942	0.981605
p-cup	3.19335	0.0525683	3.35214	0.0671175	0.981605
CG3770	1.19269	4.26964	3.35196	0.0671249	0.981605
Srlp	1.00543	3.63065	3.35175	0.0671336	0.981605
CG15423	-2.4803	0.127745	3.35132	0.0671513	0.981605
CG42813	1.22817	3.42546	3.34915	0.0672397	0.981605
Gpdh1	1.10943	2.95203	3.34622	0.0673596	0.981605
lncRNA:CR44203	-1.27988	2.14997	3.34578	0.0673775	0.981605
Rab7	0.948763	6.49646	3.34187	0.0675376	0.981605
asRNA:CR45171	3.18299	0.0506304	3.33848	0.0676771	0.981605
Slbp	1.15954	3.17539	3.3382	0.0676888	0.981605
CG32302	3.18928	0.0513805	3.33431	0.0678487	0.981605
Nf-YC	1.02925	3.29372	3.33043	0.0680092	0.981605
Mec2	-1.56073	1.721	3.32772	0.0681212	0.981605
Teh1	-1.88576	1.18988	3.32771	0.0681219	0.981605
aft	1.62537	1.602	3.32692	0.0681543	0.981605
Gasz	3.17271	0.0486954	3.32495	0.0682363	0.981605
CG11353	1.36662	2.42402	3.32439	0.0682595	0.981605
CG10713	-1.37062	2.10166	3.32086	0.0684059	0.981605
asRNA:CR45951	3.17883	0.0494396	3.32065	0.0684149	0.981605
Cmtr1	1.00378	3.83535	3.31811	0.0685206	0.981605
Bfc	-2.50071	0.33112	3.31746	0.0685476	0.981605
Amacr	1.22349	2.89507	3.31595	0.0686108	0.981605
CG3699	1.29141	2.9442	3.31474	0.0686612	0.981605
stj	-1.59298	2.37502	3.31034	0.0688452	0.981605
CG13912	-2.32452	0.966804	3.30851	0.0689219	0.981605
HEATR2	-1.18416	3.00201	3.3077	0.0689558	0.981605
Sox15	-2.32284	0.0844604	3.3056	0.069044	0.981605
CG1339	-2.40926	0.114116	3.30554	0.0690468	0.981605
CG13896	1.28058	2.41893	3.30509	0.0690655	0.981605
vir-1	-1.16803	2.9516	3.30478	0.0690786	0.981605
CG5955	-2.42021	0.11132	3.30317	0.0691464	0.981605
CG2528	-1.42137	2.65824	3.30265	0.0691682	0.981605
Rbbp5	1.73699	1.77686	3.30074	0.0692488	0.981605
Aos1	1.22404	2.97991	3.29774	0.0693752	0.981605
CG6729	1.34076	2.09815	3.29719	0.0693985	0.981605
CG3191	1.05437	3.82549	3.29689	0.0694113	0.981605
CG5446	1.05365	5.45532	3.29423	0.0695237	0.981605
Ccp84Ae	3.15559	0.0450913	3.29057	0.0696789	0.981605
TORIP	1.1138	3.06079	3.28871	0.0697577	0.981605
Nepl18	3.16151	0.0458262	3.28592	0.0698765	0.981605
CG34460	3.16151	0.0458262	3.28592	0.0698765	0.981605
CG42762	3.16151	0.0458262	3.28592	0.0698765	0.981605
CG10505	3.1589	0.0453494	3.28276	0.070011	0.981605
CG7970	1.09567	3.23419	3.28125	0.0700757	0.981605
BI-1	1.0508	5.83238	3.27963	0.0701447	0.981605
CG8389	1.05955	2.78498	3.2724	0.0704545	0.981605
CG13760	1.29327	2.2824	3.27213	0.0704661	0.981605
NaPi-T	-2.34592	0.0993961	3.26964	0.0705733	0.981605
CG1552	3.14856	0.0434132	3.26942	0.0705824	0.981605
Gr85a	-2.47136	-0.149148	3.26568	0.0707436	0.981605
pre-mod(mdg4)-J	-2.47136	-0.149148	3.26568	0.0707436	0.981605
CG31103	-2.47136	-0.149148	3.26568	0.0707436	0.981605
asRNA:CR46092	-2.47136	-0.149148	3.26568	0.0707436	0.981605
CG7567	-2.47136	-0.149148	3.26568	0.0707436	0.981605
CG3339	-2.47136	-0.149148	3.26568	0.0707436	0.981605
Ir94h	-2.47136	-0.149148	3.26568	0.0707436	0.981605
CG44158	-2.47136	-0.149148	3.26568	0.0707436	0.981605
CG17784	-2.47136	-0.149148	3.26568	0.0707436	0.981605
lncRNA:CR44263	-2.47136	-0.149148	3.26568	0.0707436	0.981605
CG7695	-2.47136	-0.149148	3.26568	0.0707436	0.981605
CG10513	-2.47136	-0.149148	3.26568	0.0707436	0.981605
CG31275	-2.47136	-0.149148	3.26568	0.0707436	0.981605
CG12590	-2.47136	-0.149148	3.26568	0.0707436	0.981605
snRNA:U4atac	-2.47136	-0.149148	3.26568	0.0707436	0.981605
lncRNA:CR46351	-2.47136	-0.149148	3.26568	0.0707436	0.981605
CG6283	-2.47136	-0.149148	3.26568	0.0707436	0.981605
CG31055	-2.47136	-0.149148	3.26568	0.0707436	0.981605
CG31128	-2.47136	-0.149148	3.26568	0.0707436	0.981605
spn-D	-2.47136	-0.149148	3.26568	0.0707436	0.981605
Fst	-2.47136	-0.149148	3.26568	0.0707436	0.981605
asRNA:CR43471	-2.47136	-0.149148	3.26568	0.0707436	0.981605
dpr16	-2.47136	-0.149148	3.26568	0.0707436	0.981605
Dh44	-2.47136	-0.149148	3.26568	0.0707436	0.981605
maca	-2.47136	-0.149148	3.26568	0.0707436	0.981605
CG5402	-2.47136	-0.149148	3.26568	0.0707436	0.981605
CG7016	-2.47136	-0.149148	3.26568	0.0707436	0.981605
lncRNA:CR46112	-2.47136	-0.149148	3.26568	0.0707436	0.981605
cocoon	-2.47136	-0.149148	3.26568	0.0707436	0.981605
CG13884	-2.47136	-0.149148	3.26568	0.0707436	0.981605
lncRNA:CR44538	-2.47136	-0.149148	3.26568	0.0707436	0.981605
CG11350	-2.47136	-0.149148	3.26568	0.0707436	0.981605
asRNA:CR43426	-2.47136	-0.149148	3.26568	0.0707436	0.981605
Trh	-2.47136	-0.149148	3.26568	0.0707436	0.981605
PGRP-SB2	-2.47136	-0.149148	3.26568	0.0707436	0.981605
CG14820	-2.47136	-0.149148	3.26568	0.0707436	0.981605
CG13670	-2.47136	-0.149148	3.26568	0.0707436	0.981605
CG10486	-2.47136	-0.149148	3.26568	0.0707436	0.981605
lncRNA:CR43914	-2.47136	-0.149148	3.26568	0.0707436	0.981605
lncRNA:CR45097	-2.47136	-0.149148	3.26568	0.0707436	0.981605
Ilp8	-2.47136	-0.149148	3.26568	0.0707436	0.981605
CG42654	-2.47136	-0.149148	3.26568	0.0707436	0.981605
CG7512	-2.47136	-0.149148	3.26568	0.0707436	0.981605
CG10081	-2.47136	-0.149148	3.26568	0.0707436	0.981605
CG30432	-2.47136	-0.149148	3.26568	0.0707436	0.981605
CG9308	-2.47136	-0.149148	3.26568	0.0707436	0.981605
CG45063	-2.47136	-0.149148	3.26568	0.0707436	0.981605
Mtk	-2.47136	-0.149148	3.26568	0.0707436	0.981605
CG3492	-2.47136	-0.149148	3.26568	0.0707436	0.981605
Mal-A3	-2.47136	-0.149148	3.26568	0.0707436	0.981605
CG13494	-2.47136	-0.149148	3.26568	0.0707436	0.981605
CG18735	-2.47136	-0.149148	3.26568	0.0707436	0.981605
GlyT	-2.47136	-0.149148	3.26568	0.0707436	0.981605
lncRNA:CR44459	-2.47136	-0.149148	3.26568	0.0707436	0.981605
Cyp6a2	-2.47136	-0.149148	3.26568	0.0707436	0.981605
CG10474	-2.47136	-0.149148	3.26568	0.0707436	0.981605
CG30379	-2.47136	-0.149148	3.26568	0.0707436	0.981605
Mal-A1	-2.47136	-0.149148	3.26568	0.0707436	0.981605
lncRNA:CR44300	-2.47136	-0.149148	3.26568	0.0707436	0.981605
CG5070	-2.47136	-0.149148	3.26568	0.0707436	0.981605
CG15741	-2.47136	-0.149148	3.26568	0.0707436	0.981605
CG12998	-2.47136	-0.149148	3.26568	0.0707436	0.981605
lncRNA:CR44691	-2.47136	-0.149148	3.26568	0.0707436	0.981605
CG32651	-2.47136	-0.149148	3.26568	0.0707436	0.981605
CG3706	-2.47136	-0.149148	3.26568	0.0707436	0.981605
HLH4C	-2.47136	-0.149148	3.26568	0.0707436	0.981605
CG11663	-2.47136	-0.149148	3.26568	0.0707436	0.981605
asRNA:CR45995	-2.47136	-0.149148	3.26568	0.0707436	0.981605
CG32599	-2.47136	-0.149148	3.26568	0.0707436	0.981605
fd19B	-2.47136	-0.149148	3.26568	0.0707436	0.981605
CG15034	-2.47136	-0.149148	3.26568	0.0707436	0.981605
CG9672	-2.47136	-0.149148	3.26568	0.0707436	0.981605
hog	-2.47136	-0.149148	3.26568	0.0707436	0.981605
CG6788	-2.47136	-0.149148	3.26568	0.0707436	0.981605
Muc11A	-2.47136	-0.149148	3.26568	0.0707436	0.981605
tgy	-2.47136	-0.149148	3.26568	0.0707436	0.981605
CG12479	-2.47136	-0.149148	3.26568	0.0707436	0.981605
lncRNA:CR44663	-2.47136	-0.149148	3.26568	0.0707436	0.981605
CG14416	-2.47136	-0.149148	3.26568	0.0707436	0.981605
lncRNA:CR44912	-2.47136	-0.149148	3.26568	0.0707436	0.981605
asRNA:CR44181	-2.47136	-0.149148	3.26568	0.0707436	0.981605
gudu	-2.47136	-0.149148	3.26568	0.0707436	0.981605
Or33c	-2.47136	-0.149148	3.26568	0.0707436	0.981605
CG7191	-2.47136	-0.149148	3.26568	0.0707436	0.981605
lncRNA:CR46410	-2.47136	-0.149148	3.26568	0.0707436	0.981605
lncRNA:CR43827	-2.47136	-0.149148	3.26568	0.0707436	0.981605
lncRNA:CR45355	-2.47136	-0.149148	3.26568	0.0707436	0.981605
asRNA:CR45715	-2.47136	-0.149148	3.26568	0.0707436	0.981605
CG7953	-2.47136	-0.149148	3.26568	0.0707436	0.981605
lncRNA:CR46253	-2.47136	-0.149148	3.26568	0.0707436	0.981605
CG4375	-2.47136	-0.149148	3.26568	0.0707436	0.981605
His1:CG33834	-2.47136	-0.149148	3.26568	0.0707436	0.981605
CG31730	-2.47136	-0.149148	3.26568	0.0707436	0.981605
lncRNA:CR44797	-2.47136	-0.149148	3.26568	0.0707436	0.981605
CG18420	-2.47136	-0.149148	3.26568	0.0707436	0.981605
asRNA:CR45371	-2.47136	-0.149148	3.26568	0.0707436	0.981605
lncRNA:CR46196	-2.47136	-0.149148	3.26568	0.0707436	0.981605
Su(Ste):CR41533	-2.47136	-0.149148	3.26568	0.0707436	0.981605
kl-5	-2.47136	-0.149148	3.26568	0.0707436	0.981605
Phlpp	2.1473	0.750862	3.25813	0.0710699	0.981605
Agps	-1.9103	0.752386	3.25744	0.0711001	0.981605
CG17982	1.07513	2.86704	3.24903	0.0714659	0.981605
CG30033	-2.63004	0.575131	3.24868	0.071481	0.981605
Vps20	1.00262	4.78364	3.2452	0.0716331	0.981605
GstE3	1.20273	3.03162	3.23842	0.07193	0.981605
Mnr	-0.790872	8.77127	3.23212	0.0722071	0.981605
lncRNA:CR44977	-1.18226	3.13066	3.23063	0.0722727	0.981605
Rbsn-5	1.13971	2.70259	3.23011	0.0722957	0.981605
CG32633	-2.57575	0.379116	3.22595	0.0724796	0.981605
CG14312	2.01539	1.43469	3.22189	0.0726598	0.981605
Cngl	-1.52762	2.63513	3.21953	0.0727645	0.981605
CG14265	-2.39091	0.26655	3.21922	0.0727784	0.981605
Ugt37C1	2.06436	1.97585	3.21833	0.0728181	0.981605
Nos	-1.60443	1.68718	3.21071	0.0731578	0.981605
asRNA:CR45814	2.91714	-0.00702225	3.20774	0.0732909	0.981605
CG12011	1.75743	4.13685	3.20675	0.0733351	0.981605
CG13375	-1.23245	5.25984	3.20629	0.0733557	0.981605
CG13373	1.08013	3.42308	3.19573	0.0738306	0.981605
sob	-1.5822	0.793959	3.19414	0.0739028	0.981605
Gas8	-1.1436	2.62112	3.19284	0.0739612	0.981605
Ggt-1	1.70733	1.44412	3.19092	0.0740484	0.981605
Daao1	1.10629	3.01834	3.18488	0.0743224	0.981605
asf1	1.05889	2.7977	3.18485	0.0743238	0.981605
Ugt50B3	-1.23624	2.70484	3.17812	0.0746307	0.981605
dunk	-1.57683	0.779549	3.17734	0.0746663	0.981605
PPO2	-1.68735	1.53703	3.16943	0.0750287	0.981605
PolI	1.44896	1.59121	3.16802	0.0750932	0.981605
CG34250	1.01138	5.14976	3.15835	0.0755393	0.981605
cv-2	-1.01514	4.98774	3.15487	0.0757009	0.981605
Trpm	-0.88652	6.04699	3.15369	0.0757555	0.981605
Cpr64Ad	2.03833	2.71472	3.15353	0.0757627	0.981605
verm	-1.30892	2.9831	3.15237	0.0758169	0.981605
CG30403	1.17068	2.0653	3.1496	0.0759458	0.981605
Sec23	0.953852	4.49909	3.14871	0.0759871	0.981605
Cyp4p3	-2.84589	0.389247	3.1475	0.0760435	0.981605
CG9192	-1.98172	1.36844	3.14689	0.076072	0.981605
Atpalpha	-0.785009	9.77307	3.14338	0.0762359	0.981605
CG9522	-1.89605	1.39318	3.14091	0.0763512	0.981605
Naxd	1.17456	4.05012	3.14062	0.0763648	0.981605
ClC-b	0.977757	3.11744	3.14043	0.0763738	0.981605
CG12702	2.28699	0.422909	3.13653	0.0765564	0.981605
NimA	-2.04976	0.869236	3.1342	0.076666	0.981605
Not10	1.24537	3.38216	3.13171	0.0767832	0.981605
jing	-0.883202	9.55515	3.13137	0.0767992	0.981605
CG5543	1.34892	2.26428	3.129	0.0769111	0.981605
Ir62a	-2.67457	0.142755	3.12867	0.0769265	0.981605
CG14104	1.10487	3.37195	3.12674	0.0770177	0.981605
CG15098	1.06266	4.49505	3.12232	0.0772265	0.981605
CG30325	-2.57762	0.306952	3.11613	0.0775208	0.981605
CG8568	-2.23059	0.651808	3.11403	0.0776209	0.981605
lncRNA:CR44478	-1.72588	1.21719	3.11341	0.0776503	0.981605
CG14191	2.28099	1.27406	3.11225	0.0777056	0.981605
Larp7	1.6651	1.34863	3.11187	0.0777235	0.981605
asRNA:CR44375	-1.27557	2.12157	3.10917	0.0778524	0.981605
Uba2	1.22953	2.91129	3.10899	0.0778611	0.981605
CG2611	0.944703	4.15908	3.10572	0.078018	0.981605
MYPT-75D	-0.951368	5.99931	3.10423	0.0780891	0.981605
Cyt-b5	0.950755	7.49451	3.10194	0.0781991	0.981605
CG10947	-1.5495	1.70055	3.09938	0.078322	0.981605
lncRNA:CR44365	-2.70742	0.218415	3.09707	0.0784332	0.981605
CG7573	2.79229	-0.043875	3.09374	0.0785937	0.981605
CG3246	-1.10474	2.71735	3.091	0.0787262	0.981605
CG30099	2.78171	-0.047452	3.08929	0.0788093	0.981605
tbc	-0.932068	4.51486	3.08408	0.079062	0.981605
bgm	-1.05251	2.92712	3.08326	0.0791016	0.981605
RIOK2	0.939247	3.29937	3.08023	0.0792494	0.981605
insc	-1.09553	2.97072	3.07717	0.0793986	0.981605
Ir41a	-1.1938	6.79653	3.07608	0.0794519	0.981605
Ufc1	1.03852	5.44756	3.07335	0.0795854	0.981605
CG11562	0.992467	4.68128	3.07035	0.0797324	0.981605
stumps	0.96219	5.42164	3.06663	0.079915	0.981605
galene	-0.782736	5.73171	3.06384	0.0800522	0.981605
CG42554	1.30939	2.65303	3.06368	0.0800604	0.981605
Lcp65Ag1	3.21246	0.711689	3.06306	0.0800907	0.981605
Rrp45	1.49967	1.58521	3.06009	0.080237	0.981605
Rgk2	-1.68701	1.60004	3.05925	0.0802785	0.981605
CG9596	1.09722	3.59965	3.05783	0.0803488	0.981605
Plzf	1.27073	2.52571	3.05386	0.0805456	0.981605
alrm	-1.43556	4.75344	3.05368	0.0805544	0.981605
CG2680	-2.46859	0.109475	3.05286	0.080595	0.981605
CG4291	1.22857	2.66496	3.0521	0.0806329	0.981605
CG7824	1.17837	2.85168	3.04763	0.080855	0.981605
CG11398	-1.43851	1.53969	3.0435	0.0810607	0.981605
CG4415	1.9377	3.3197	3.04111	0.0811802	0.981605
otu	-2.33837	0.260476	3.03907	0.0812823	0.981605
CG46281	-1.76362	0.867989	3.03755	0.0813586	0.981605
Nep7	-2.25921	0.816384	3.03656	0.0814081	0.981605
asRNA:CR43864	3.08847	0.072534	3.03091	0.0816921	0.981605
CG17930	-2.40566	0.32797	3.03036	0.0817201	0.981605
Cbp20	1.0722	4.0872	3.0285	0.0818136	0.981605
Tapdelta	0.963254	7.29355	3.02475	0.0820027	0.981605
CG10527	-0.964786	7.56618	3.01895	0.0822968	0.981605
Prosbeta3	0.92806	5.53368	3.01846	0.0823216	0.981605
CG8112	-1.26425	2.27431	3.01779	0.0823555	0.981605
lncRNA:CR45935	-2.12486	0.249419	3.0173	0.0823808	0.981605
Hex-t1	-1.97071	0.199827	3.01539	0.0824774	0.981605
cdc14	-0.808012	8.4733	3.00988	0.0827587	0.981605
vvl	-1.3206	4.18811	3.00348	0.0830861	0.981605
CG8646	-2.04829	0.496345	3.003	0.0831103	0.981605
lncRNA:CR43900	-2.60122	0.112102	2.99958	0.083286	0.981605
CG18789	1.60138	1.93685	2.99661	0.0834387	0.981605
CG43093	-2.34131	0.844297	2.99334	0.0836078	0.981605
PSMG1	1.21041	2.8732	2.9926	0.0836459	0.981605
CG43740	-1.59791	1.75931	2.98542	0.0840176	0.981605
CG2201	-0.78072	5.30746	2.98433	0.084074	0.981605
CG14086	-2.44572	0.502312	2.98357	0.0841134	0.981605
nAChRalpha1	1.05801	3.51393	2.98262	0.0841629	0.981605
IA-2	1.98607	1.65078	2.97809	0.084399	0.981605
CG13280	-1.85886	0.982231	2.97742	0.0844336	0.981605
CG10336	2.05761	0.709321	2.97544	0.0845373	0.981605
asRNA:CR45834	-1.87718	1.64137	2.9746	0.0845808	0.981605
repo	-1.188	2.21473	2.97348	0.0846396	0.981605
asRNA:CR45815	1.54839	1.86928	2.96972	0.0848364	0.981605
Abca3	-1.0583	2.91542	2.96869	0.0848905	0.981605
CG15196	2.23134	0.885931	2.96695	0.0849817	0.981605
dmGlut	1.60131	2.56617	2.96527	0.0850701	0.981605
lncRNA:CR45223	-1.44579	3.75838	2.96274	0.0852032	0.981605
pdm3	-1.06237	4.73043	2.96217	0.0852334	0.981605
Hsl	1.08418	2.61488	2.96183	0.0852516	0.981605
CG18609	-1.99932	1.5995	2.9613	0.0852796	0.981605
RhoGAP100F	-0.94533	4.11951	2.95832	0.0854368	0.981605
mt:ND1	-0.861054	9.20267	2.95444	0.0856421	0.981605
Vha13	0.953247	7.43087	2.94689	0.086043	0.981605
Nplp1	-2.05898	0.556295	2.9453	0.0861278	0.981605
CG32373	-1.23859	7.75723	2.94457	0.0861664	0.981605
CG12279	1.26336	2.54922	2.94312	0.0862439	0.981605
narya	-1.60719	1.17486	2.93934	0.0864461	0.981605
Map205	-0.718906	8.35716	2.93686	0.0865789	0.981605
CG3356	1.07463	2.76984	2.93673	0.0865857	0.981605
CG15203	1.66805	2.23998	2.93671	0.0865871	0.981605
lncRNA:CR46095	-1.44356	1.38195	2.93423	0.0867202	0.981605
RfC38	1.78028	1.13615	2.93325	0.0867728	0.981605
CG34027	3.04109	0.0553233	2.92913	0.0869942	0.981605
CG3556	-2.13602	0.807803	2.92429	0.0872555	0.981605
Jon65Aiii	3.3366	0.505474	2.92398	0.0872722	0.981605
thoc5	1.29045	2.43363	2.92304	0.0873231	0.981605
CG43799	-1.51565	4.81201	2.92255	0.0873498	0.981605
GstE12	0.881966	8.05771	2.92197	0.0873813	0.981605
Thor	0.899593	10.1122	2.91798	0.0875974	0.981605
CG33258	-2.52747	0.125677	2.91516	0.0877504	0.981605
CG4259	-2.52747	0.125677	2.91516	0.0877504	0.981605
CG8360	1.02696	4.89864	2.91364	0.0878333	0.981605
CG32040	-2.44518	0.290642	2.91013	0.0880249	0.981605
Kank	1.3377	5.47381	2.90981	0.0880422	0.981605
dbe	1.00124	3.85311	2.90743	0.0881725	0.981605
mrn	1.3647	1.93815	2.90695	0.0881986	0.981605
Vajk2	3.01084	0.409988	2.90664	0.0882155	0.981605
APC7	-1.96503	0.366174	2.9058	0.0882617	0.981605
lncRNA:CR45258	2.00711	1.31188	2.90299	0.0884155	0.981605
RhoGAP19D	-0.866699	6.94038	2.90161	0.0884911	0.981605
Pcd	1.25758	2.94989	2.89856	0.088659	0.981605
AGO2	0.731046	6.26451	2.89667	0.0887628	0.981605
Hmx	-1.77037	1.6711	2.89573	0.0888143	0.981605
CG31191	1.26227	3.34803	2.89508	0.0888503	0.981605
snf	0.98025	4.31013	2.89433	0.088892	0.981605
ImpE2	-1.43279	3.10763	2.89424	0.0888967	0.981605
CG4194	-1.88217	0.565309	2.89156	0.0890446	0.981605
CG11257	1.34645	2.29214	2.89084	0.0890845	0.981605
Sodh-1	-2.22595	0.0596492	2.88966	0.0891496	0.981605
udd	1.07725	4.73357	2.88578	0.0893649	0.981605
Dop2R	-1.61631	1.06818	2.88488	0.0894144	0.981605
CG8064	1.08617	2.90963	2.88345	0.0894941	0.981605
CG18599	2.7323	-0.0510353	2.88313	0.0895117	0.981605
asRNA:CR45160	2.7323	-0.0510353	2.88313	0.0895117	0.981605
Fatp1	0.935831	4.41824	2.87686	0.0898609	0.981605
Sodh-2	0.996014	8.16375	2.87247	0.0901066	0.981605
CG13282	-2.9841	0.186716	2.87092	0.0901935	0.981605
asRNA:CR45366	-2.04366	0.521181	2.86984	0.0902539	0.981605
lncRNA:CR44042	0.833731	5.06702	2.86656	0.0904382	0.981605
LSm1	0.871928	5.04392	2.86452	0.0905525	0.981605
CG12964	-1.52013	2.69557	2.86424	0.0905685	0.981605
esg	-1.09456	2.46236	2.8593	0.0908469	0.981605
CG11498	1.51379	0.975107	2.85651	0.0910049	0.981605
CG7044	1.11717	2.13604	2.85049	0.091346	0.981605
qsm	-1.47322	0.831522	2.84954	0.0914003	0.981605
CG12971	-2.07692	0.403116	2.84436	0.0916952	0.981605
CG6209	-1.95709	0.664507	2.84042	0.0919201	0.981605
CG10674	0.946569	5.86661	2.84002	0.0919429	0.981605
CG13699	-1.83344	0.455411	2.83823	0.0920457	0.981605
Atx-1	-2.42038	0.1109	2.83667	0.0921352	0.981605
CG17803	2.84749	-0.0170907	2.83653	0.0921429	0.981605
CG17292	1.12146	3.31072	2.8357	0.0921905	0.981605
Rpn9	1.06871	5.35033	2.82952	0.0925458	0.981605
nmdyn-D7	1.79302	0.562952	2.82856	0.0926015	0.981605
Cnb	0.950384	3.13472	2.82836	0.0926127	0.981605
smog	-1.15288	4.04587	2.8283	0.0926165	0.981605
Sec71	-1.37935	1.88614	2.82725	0.0926772	0.981605
CG5731	-2.02144	0.365138	2.82651	0.0927197	0.981605
cerv	1.49172	1.81112	2.82407	0.0928604	0.981605
Tg	-1.34306	1.56343	2.82406	0.0928613	0.981605
Srp68	0.926042	3.99892	2.82264	0.0929436	0.981605
pont	1.16934	3.44204	2.82195	0.0929831	0.981605
lncRNA:CR44034	2.97493	0.00860576	2.82125	0.0930241	0.981605
CG13678	2.97493	0.00860576	2.82125	0.0930241	0.981605
Amy-p	-2.68837	0.701529	2.81948	0.0931267	0.981605
LManI	2.84015	-0.0184088	2.81818	0.0932021	0.981605
Dph2	1.10232	2.4832	2.81802	0.0932115	0.981605
CG15767	-1.26521	2.27361	2.8174	0.0932473	0.981605
SmE	0.99106	5.30986	2.81469	0.0934048	0.981605
CG46430	-2.40847	0.361959	2.81326	0.0934883	0.981605
Cpr49Ag	-2.19766	0.0630844	2.81295	0.0935066	0.981605
Rpn5	0.988382	4.13599	2.81282	0.0935139	0.981605
asRNA:CR46091	-1.75604	0.412382	2.81261	0.0935262	0.981605
CG15012	0.873718	6.33089	2.81238	0.0935395	0.981605
CG6325	1.06525	2.47167	2.81077	0.0936337	0.981605
His4r	0.832731	10.2388	2.81033	0.0936591	0.981605
meng	-0.879465	3.94017	2.80833	0.0937757	0.981605
CG34355	-1.06371	4.2173	2.80717	0.0938435	0.981605
Megf8	-0.808738	4.53639	2.80617	0.0939025	0.981605
CG45122	2.82919	-0.0207429	2.80591	0.0939178	0.981605
Sfp26Ad	2.82919	-0.0207429	2.80591	0.0939178	0.981605
lncRNA:CR45052	-1.14915	2.92827	2.80489	0.0939773	0.981605
DCTN2-p50	0.909118	3.34271	2.80088	0.0942123	0.981605
LBR	-0.927135	3.82654	2.79784	0.0943913	0.981605
GlcAT-I	1.15778	2.44962	2.79704	0.0944386	0.981605
VhaAC39-2	-2.5298	0.160613	2.79588	0.0945071	0.981605
thw	-2.5298	0.160613	2.79588	0.0945071	0.981605
Mal-A8	-2.5298	0.160613	2.79588	0.0945071	0.981605
rumpel	-1.80139	1.22427	2.79557	0.0945249	0.981605
Lsm11	2.9505	0.00422397	2.79389	0.0946244	0.981605
flap	2.9505	0.00422397	2.79389	0.0946244	0.981605
Wdr92	1.71503	1.008	2.79173	0.0947517	0.981605
Gdap2	0.931025	4.18907	2.79162	0.0947584	0.981605
mh	1.82929	0.78362	2.78976	0.0948684	0.981605
CG5022	2.27456	0.373974	2.78931	0.0948949	0.981605
CG15025	-2.52759	0.966306	2.7882	0.0949606	0.981605
asRNA:CR44998	2.82166	-0.0220694	2.78748	0.0950034	0.981605
CG9391	1.07131	3.53042	2.78526	0.0951352	0.981605
CG8008	2.95396	0.00486172	2.78371	0.0952274	0.981605
lncRNA:CR44817	2.95396	0.00486172	2.78371	0.0952274	0.981605
GAPsec	1.04669	3.21934	2.78142	0.0953638	0.981605
RhoGAP102A	-0.891114	7.48604	2.77877	0.0955217	0.981605
CG8924	-1.45411	1.47735	2.77794	0.0955709	0.981605
asRNA:CR45326	-2.23605	0.248682	2.77739	0.0956039	0.981605
GstT3	1.06225	2.97511	2.77475	0.0957618	0.981605
JTBR	0.92594	4.08965	2.77434	0.095786	0.981605
Ac3	-1.41289	1.36463	2.77423	0.0957924	0.981605
Inos	1.07464	2.46934	2.77421	0.0957941	0.981605
CG42327	-0.975692	3.36155	2.77196	0.0959283	0.981605
CG2147	0.949088	4.39984	2.7706	0.0960102	0.981605
asRNA:CR46134	2.94038	0.00243115	2.76879	0.0961187	0.981605
lncRNA:CR45522	-2.01942	1.06581	2.76853	0.0961342	0.981605
uzip	-1.01929	2.89737	2.76843	0.0961403	0.981605
CG17666	2.92653	-0.000142146	2.76715	0.0962172	0.981605
Pmvk	0.933667	3.21562	2.76713	0.0962184	0.981605
CG11313	2.80202	-0.0262735	2.76567	0.0963066	0.981605
CG12523	2.80202	-0.0262735	2.76567	0.0963066	0.981605
lncRNA:CR43751	2.80202	-0.0262735	2.76567	0.0963066	0.981605
Teh2	-1.93107	1.5885	2.76553	0.096315	0.981605
CG12885	-1.26679	1.78744	2.76524	0.0963325	0.981605
lncRNA:CR44529	-1.4465	1.06591	2.76347	0.0964391	0.981605
Eglp4	0.759845	8.83493	2.76329	0.0964495	0.981605
Archease	0.916347	4.87424	2.76105	0.0965849	0.981605
lncRNA:CR44161	-1.61318	4.01718	2.75986	0.096657	0.981605
Sse	2.92958	0.00048223	2.7568	0.0968416	0.981605
CG31445	-1.81087	0.739525	2.75619	0.0968789	0.981605
Spn100A	-1.95565	1.01243	2.75576	0.0969046	0.981605
TwdlL	2.92695	5.51777e-06	2.75407	0.0970074	0.981605
beat-Vc	2.92695	5.51777e-06	2.75407	0.0970074	0.981605
asRNA:CR43981	1.86529	0.916966	2.75389	0.0970184	0.981605
CG11635	-2.28241	0.0729352	2.75376	0.097026	0.981605
CG12934	-2.28241	0.0729352	2.75376	0.097026	0.981605
CG1504	-2.28241	0.0729352	2.75376	0.097026	0.981605
Spt3	1.2632	3.5949	2.7536	0.0970355	0.981605
CG32281	1.14704	2.03836	2.75309	0.0970669	0.981605
Sps1	0.888107	4.68381	2.75287	0.0970802	0.981605
CG16779	-0.937432	5.31281	2.75215	0.0971241	0.981605
PolA1	2.08756	0.643959	2.74886	0.0973236	0.981605
vers	1.05806	2.6045	2.74566	0.097519	0.981605
CG11791	0.791177	5.82075	2.74511	0.0975523	0.981605
Pcif1	1.15566	2.2103	2.74384	0.0976299	0.981605
Cep290	2.91626	-0.00193954	2.74223	0.0977283	0.981605
lncRNA:CR44830	2.91626	-0.00193954	2.74223	0.0977283	0.981605
CG8910	2.91626	-0.00193954	2.74223	0.0977283	0.981605
Clk	2.05135	0.709576	2.74087	0.0978117	0.981605
CG34305	1.44404	1.16565	2.7402	0.0978525	0.981605
CG17778	-1.93593	0.490459	2.73848	0.0979576	0.981605
CG13532	-2.39809	0.453995	2.73749	0.0980184	0.981605
CG33914	2.78346	-0.0299383	2.73543	0.098145	0.981605
CG6048	2.78346	-0.0299383	2.73543	0.098145	0.981605
CG3764	-0.938411	3.62178	2.73486	0.0981799	0.981605
GluClalpha	-0.925634	4.36333	2.73189	0.0983628	0.981605
CG13454	2.90565	-0.00388159	2.73051	0.0984478	0.981605
Shawl	2.90565	-0.00388159	2.73051	0.0984478	0.981605
lncRNA:CR43817	2.90565	-0.00388159	2.73051	0.0984478	0.981605
nyo	-1.88035	1.07114	2.72872	0.0985581	0.981605
CG30423	0.87275	6.67274	2.72792	0.0986079	0.981605
PolE1	1.57001	1.09572	2.72777	0.0986169	0.981605
hlk	-0.787102	8.30643	2.7258	0.0987388	0.981605
Drat	0.809459	8.95632	2.72521	0.0987752	0.981605
CG9272	2.0963	0.699122	2.72389	0.0988568	0.981605
Crz	-2.33537	0.0909778	2.72249	0.0989433	0.981605
CG31690	1.18933	2.45765	2.72222	0.0989602	0.981605
CG17652	0.988402	3.45289	2.72206	0.09897	0.981605
lncRNA:CR44886	-1.09608	6.63251	2.71848	0.0991925	0.981605
CG13060	2.88267	0.0102731	2.71791	0.0992276	0.981605
Sec61gamma	0.876465	6.22049	2.71777	0.0992363	0.981605
CG7083	0.929362	3.33531	2.71633	0.099326	0.981605
RalGPS	-0.852729	4.64606	2.71474	0.0994252	0.981605
Spn43Ab	-2.28758	0.447458	2.71372	0.0994888	0.981605
lncRNA:CR44023	-1.81845	1.77427	2.71254	0.0995622	0.981605
CG31675	-0.880256	5.19109	2.71234	0.0995747	0.981605
lncRNA:CR45792	2.66595	0.397919	2.71025	0.0997051	0.981605
BomBc3	-2.06992	0.55241	2.70937	0.0997602	0.981605
Acbp2	-1.30424	2.23888	2.7075	0.0998773	0.981605
blanks	-2.19336	1.13668	2.70487	0.100042	0.981605
lncRNA:CR44060	-2.01638	0.792483	2.70222	0.100209	0.981605
Oct-TyrR	-0.831805	7.17665	2.70128	0.100268	0.981605
CSN8	0.819706	5.07991	2.7011	0.100279	0.981605
Uhg2	0.861455	6.3142	2.70037	0.100325	0.981605
CG44422	-0.902599	6.86491	2.69974	0.100365	0.981605
Ac78C	-2.28946	0.658913	2.69706	0.100534	0.981605
CG33107	2.16316	0.344079	2.69579	0.100614	0.981605
Rph	-2.13279	0.523581	2.69408	0.100721	0.981605
CG13334	-1.85177	0.766992	2.69341	0.100764	0.981605
CG10874	0.925715	3.65411	2.69317	0.100779	0.981605
CG13026	-2.48605	0.163801	2.69245	0.100825	0.981605
lncRNA:CR44784	-2.48605	0.163801	2.69245	0.100825	0.981605
Nmnat	1.18002	2.6446	2.69115	0.100907	0.981605
E(spl)m8-HLH	1.46546	1.98103	2.68814	0.101098	0.981605
CG7024	-2.01319	0.21185	2.6877	0.101126	0.981605
CG10252	-1.69984	0.882358	2.68086	0.101561	0.981605
CG1724	-2.1711	0.0481692	2.67934	0.101658	0.981605
CG9673	-2.23608	0.074551	2.67774	0.10176	0.981605
CG11241	0.948324	4.0718	2.67744	0.101779	0.981605
Hsp68	-1.18858	4.95644	2.67739	0.101782	0.981605
Frq1	-0.88688	6.58626	2.67545	0.101906	0.981605
PIG-G	1.73891	1.25504	2.67461	0.10196	0.981605
Lsp1gamma	2.48615	0.412696	2.67449	0.101968	0.981605
MED7	1.03466	3.76269	2.67233	0.102107	0.981605
bug	0.946148	3.33949	2.67101	0.102191	0.981605
asRNA:CR45479	-1.37657	2.17398	2.66448	0.102612	0.981605
CG8237	1.09947	4.02225	2.66396	0.102645	0.981605
Flo2	-0.728624	8.31214	2.66384	0.102652	0.981605
Glut1	-1.01859	4.15502	2.66374	0.102659	0.981605
Mtpalpha	0.938926	3.80622	2.66224	0.102756	0.981605
CG9396	-1.73918	0.426483	2.65286	0.103364	0.981605
CG3529	0.965856	4.15502	2.65067	0.103506	0.981605
lncRNA:CR45805	-1.4884	3.10413	2.64902	0.103614	0.981605
lin-52	0.935663	3.29737	2.64873	0.103633	0.981605
beat-Vb	-2.55978	0.408705	2.6477	0.1037	0.981605
Prosbeta4	0.852857	6.47257	2.64555	0.10384	0.981605
CG42233	-1.43276	1.08978	2.64535	0.103853	0.981605
CG4269	-1.42158	1.55927	2.64472	0.103894	0.981605
Fadd	1.19262	2.22996	2.64104	0.104135	0.981605
HP6	1.86513	1.08169	2.64014	0.104194	0.981605
VAChT	-1.47671	1.72503	2.63998	0.104205	0.981605
CG15725	-1.53779	2.88142	2.63874	0.104286	0.981605
f-cup	1.16329	2.92617	2.63183	0.104741	0.981605
lncRNA:CR45531	-0.89829	3.57502	2.63103	0.104794	0.981605
CG42346	-0.908369	6.62841	2.62982	0.104873	0.981605
asRNA:CR45621	-1.85067	0.453719	2.62838	0.104969	0.981605
CG10195	2.25706	0.403323	2.6282	0.104981	0.981605
CG45095	-2.41253	0.0896231	2.62462	0.105217	0.981605
CG17193	-2.02922	0.200192	2.62411	0.105251	0.981605
lncRNA:CR45811	-1.3459	1.24576	2.62292	0.105331	0.981605
NaCP60E	-0.815757	4.57272	2.62212	0.105383	0.981605
hpRNA:CR33940	-1.11346	4.2447	2.62084	0.105469	0.981605
asRNA:CR46065	-1.46589	1.37309	2.62055	0.105488	0.981605
InR	0.837261	7.73924	2.61996	0.105527	0.981605
CG15432	0.849087	4.72052	2.61545	0.105827	0.981605
DCTN6-p27	1.08866	4.29924	2.61225	0.106041	0.981605
nAChRalpha6	-0.954395	5.36645	2.61187	0.106067	0.981605
CG43348	2.26032	0.718565	2.60994	0.106196	0.981605
spz6	-1.42502	1.70574	2.60952	0.106224	0.981605
CG8249	-2.13091	0.56185	2.60917	0.106248	0.981605
Fs	-1.63717	2.0408	2.60883	0.10627	0.981605
Ir68a	1.69333	0.816106	2.60409	0.106588	0.981605
CNT2	-2.1407	0.0516154	2.60185	0.106739	0.981605
CG30324	-2.1407	0.0516154	2.60185	0.106739	0.981605
CG13625	1.01453	2.81077	2.6016	0.106756	0.981605
CG4210	1.12448	3.57306	2.60034	0.106841	0.981605
SmD2	0.831676	6.50694	2.5992	0.106918	0.981605
Lamtor5	0.814396	6.1352	2.59795	0.107002	0.981605
Ppcs	-0.698552	5.91774	2.5962	0.10712	0.981605
gogo	-1.26125	1.24562	2.59555	0.107164	0.981605
Aplip1	-1.77747	0.735323	2.59421	0.107255	0.981605
Tim17a2	-2.25126	1.14876	2.59028	0.107521	0.981605
robls54B	-1.96451	0.185647	2.59004	0.107538	0.981605
Hakai	0.980155	3.30726	2.58986	0.10755	0.981605
ASPP	-0.965427	3.28532	2.58796	0.107679	0.981605
asRNA:CR44165	-2.42542	0.840063	2.58794	0.10768	0.981605
grh	-1.06179	3.17891	2.584	0.107948	0.981605
Cpr30B	-2.11385	0.231046	2.58361	0.107975	0.981605
lncRNA:CR46057	-2.28378	0.642495	2.58173	0.108104	0.981605
Npc2g	-1.16501	4.88845	2.58041	0.108194	0.981605
lncRNA:CR45278	-1.92561	1.04521	2.58037	0.108196	0.981605
robl	0.789496	6.26401	2.57852	0.108323	0.981605
tous	-1.5875	0.71418	2.57079	0.108853	0.981605
ND-MNLL	1.1009	3.44552	2.57022	0.108893	0.981605
Ankrd49	1.05656	3.09692	2.56898	0.108978	0.981605
CG5853	-1.05807	3.41739	2.56693	0.109119	0.981605
CG14327	-1.89215	1.19624	2.56394	0.109326	0.981605
CG34116	1.71185	1.14628	2.56369	0.109343	0.981605
MrgBP	1.05839	4.94379	2.56327	0.109372	0.981605
ed	0.868448	7.23934	2.55996	0.109602	0.981605
CG3842	-1.49381	1.21595	2.55798	0.109739	0.981605
CG6607	1.03724	3.90479	2.55497	0.109948	0.981605
lncRNA:noe	-1.22932	1.87472	2.55334	0.110062	0.981605
NELF-B	1.24339	1.50983	2.55098	0.110226	0.981605
unc80	-1.03051	3.05445	2.54847	0.110401	0.981605
Rab18	1.00965	5.55771	2.54452	0.110677	0.981605
Sec63	0.778058	5.36422	2.54293	0.110789	0.981605
CG14453	-1.99832	0.33401	2.53866	0.111089	0.981605
CstF50	1.5448	1.26951	2.53604	0.111274	0.981605
Rpn10	0.886177	5.52526	2.53478	0.111362	0.981605
Ih	-1.32324	2.28812	2.53388	0.111426	0.981605
Acox57D-d	-1.61015	0.747769	2.53318	0.111475	0.981605
CG11626	-2.34657	0.0709538	2.53109	0.111623	0.981605
CG34331	-2.03185	1.13574	2.5289	0.111778	0.981605
CG43149	3.19849	0.711099	2.5272	0.111898	0.981605
Tcs5	0.985483	4.62598	2.52565	0.112009	0.981605
CG10949	1.18934	2.03744	2.52292	0.112203	0.981605
Mf	0.83372	8.83747	2.52285	0.112207	0.981605
beta3GalTII	1.06132	2.20276	2.52194	0.112272	0.981605
Nnf1a	1.50439	2.07914	2.51933	0.112458	0.981605
lncRNA:CR45127	-1.85362	1.62017	2.51903	0.11248	0.981605
asRNA:CR45813	-1.54009	1.19112	2.51804	0.11255	0.981605
CG15027	1.03728	4.48413	2.51784	0.112565	0.981605
Tfb1	0.856069	4.96912	2.51422	0.112824	0.981605
alpha4GT2	-1.10848	2.76341	2.51399	0.11284	0.981605
per	-1.72635	0.639901	2.51376	0.112856	0.981605
CTCF	1.03188	2.3347	2.51263	0.112938	0.981605
CG13671	1.24872	1.70072	2.51042	0.113096	0.981605
salt	-1.82704	1.17934	2.5099	0.113133	0.981605
CG33169	0.958669	3.12912	2.5087	0.11322	0.981605
Sps2	0.923516	3.51077	2.50508	0.11348	0.981605
Arr2	-2.2372	0.24701	2.50466	0.11351	0.981605
lncRNA:CR43461	1.37387	1.19216	2.5045	0.113522	0.981605
vls	1.00968	3.96265	2.50318	0.113617	0.981605
CG9164	-0.94209	2.43204	2.50211	0.113694	0.981605
CG31115	1.95055	0.885326	2.50128	0.113754	0.981605
CG31957	0.958919	3.74354	2.50016	0.113835	0.981605
Acox3	0.920163	2.90024	2.49851	0.113954	0.981605
unc-4	1.69808	0.527815	2.49541	0.114179	0.981605
gsb-n	-1.67544	0.392076	2.49354	0.114314	0.981605
CG9067	1.16914	2.69755	2.4932	0.114339	0.981605
lncRNA:CR45568	-1.80462	0.845564	2.49139	0.114471	0.981605
CG15530	-1.12079	1.98613	2.49121	0.114483	0.981605
CG34051	-2.05809	1.47073	2.49097	0.114501	0.981605
Act42A	-0.982795	5.89721	2.48795	0.114721	0.981605
Zw	1.33248	1.62702	2.48752	0.114752	0.981605
lncRNA:CR44392	2.01914	0.638688	2.48322	0.115066	0.981605
Ccn	1.08985	2.44027	2.48289	0.115091	0.981605
gbb	0.875196	5.09044	2.47939	0.115347	0.981605
Elp2	1.1506	2.65463	2.47904	0.115373	0.981605
Ets21C	-1.42425	2.64731	2.47816	0.115437	0.981605
CG2875	1.1969	2.84786	2.47738	0.115495	0.981605
Orct	-1.02823	3.25406	2.47349	0.115781	0.981605
CG33635	1.09419	2.4932	2.47342	0.115786	0.981605
CG31668	1.22166	1.51667	2.47212	0.115882	0.981605
Stam	0.944507	3.06944	2.47084	0.115976	0.981605
lncRNA:CR46002	-2.05241	0.806112	2.47009	0.116032	0.981605
lncRNA:CR45251	0.911523	3.71462	2.46958	0.116069	0.981605
Snm1	-1.31584	1.97061	2.46789	0.116194	0.981605
CG10802	0.838484	3.3474	2.46395	0.116485	0.981605
CG44303	2.02189	0.30779	2.46348	0.11652	0.981605
nudE	0.760644	6.03621	2.46114	0.116694	0.981605
Cyp4d14	-1.18889	1.51084	2.46045	0.116745	0.981605
CG5902	0.803061	6.50847	2.45867	0.116877	0.981605
CG17684	-1.02202	4.55312	2.45758	0.116959	0.981605
hob	-0.876067	2.92132	2.45663	0.117029	0.981605
Hsc70Cb	-1.01121	5.74664	2.45654	0.117036	0.981605
asRNA:CR45000	-1.82102	0.310687	2.45559	0.117107	0.981605
PH4alphaMP	2.18644	0.377216	2.4543	0.117204	0.981605
lncRNA:CR45824	-2.0513	0.165167	2.45235	0.117349	0.981605
Snx6	0.958329	3.58985	2.44897	0.117602	0.981605
jv	-1.15815	7.20168	2.44839	0.117645	0.981605
asRNA:CR44031	1.62214	1.8515	2.44562	0.117853	0.981605
rhea	-0.689853	8.49933	2.44233	0.118101	0.981605
sens-2	0.99325	3.52198	2.44215	0.118114	0.981605
CG14551	-2.32257	0.10012	2.44117	0.118188	0.981605
CG9733	-2.32257	0.10012	2.44117	0.118188	0.981605
mag	-2.32257	0.10012	2.44117	0.118188	0.981605
CG13358	-2.32257	0.10012	2.44117	0.118188	0.981605
sud1	1.46369	1.08303	2.44026	0.118257	0.981605
CG13123	1.51666	1.4307	2.43836	0.1184	0.981605
CG42598	1.53134	1.10447	2.43269	0.118829	0.981605
Usp10	-0.71302	5.59972	2.42887	0.119119	0.981605
BTBD9	0.959874	2.70472	2.42688	0.11927	0.981605
CG7333	2.52689	-0.0858964	2.42636	0.11931	0.981605
Obp83cd	2.52689	-0.0858964	2.42636	0.11931	0.981605
CG43168	2.52689	-0.0858964	2.42636	0.11931	0.981605
ash2	1.24639	1.813	2.42561	0.119367	0.981605
Smg6	0.784973	5.16376	2.42439	0.119459	0.981605
gish	-0.680777	8.92176	2.42373	0.11951	0.981605
ast	1.17717	1.9798	2.42296	0.119569	0.981605
CG18649	-2.12069	0.190544	2.42257	0.119599	0.981605
me31B	0.742879	5.00304	2.4215	0.11968	0.981605
CG2246	0.751401	6.5727	2.42109	0.119712	0.981605
lncRNA:CR43785	1.9513	0.318929	2.41988	0.119804	0.981605
MED10	0.876247	4.47099	2.41905	0.119868	0.981605
CG6980	-2.03825	0.169563	2.4186	0.119902	0.981605
CG10508	-1.64257	0.756133	2.41548	0.120141	0.981605
CG6293	-1.09003	3.13183	2.41387	0.120265	0.981605
CG31910	-2.31604	0.24524	2.4127	0.120355	0.981605
Rpt5	1.00707	4.4342	2.41112	0.120476	0.981605
niki	-1.99396	0.360612	2.41062	0.120515	0.981605
CG10598	-2.08626	0.182255	2.41008	0.120557	0.981605
HBS1	0.839875	3.50957	2.4094	0.120608	0.981605
CG8134	1.16754	2.5228	2.40665	0.120821	0.981605
CG32163	0.866272	4.20488	2.40626	0.120851	0.981605
Prx2540-1	-1.47775	1.3486	2.40407	0.12102	0.981605
lncRNA:CR44978	-1.86218	1.71073	2.40246	0.121145	0.981605
cn	2.61828	-0.0546248	2.4018	0.121196	0.981605
Gs2	1.20926	3.07109	2.40177	0.121198	0.981605
asRNA:CR44267	2.50838	-0.0895872	2.4001	0.121327	0.981605
Polr2D	2.50838	-0.0895872	2.4001	0.121327	0.981605
CG11356	2.50838	-0.0895872	2.4001	0.121327	0.981605
arm	0.661674	7.39377	2.40006	0.12133	0.981605
salr	-1.34123	1.27119	2.39991	0.121342	0.981605
CG13581	-1.18589	3.69122	2.39775	0.12151	0.981605
HGTX	-1.91256	0.526946	2.39639	0.121615	0.981605
Kr-h1	-1.17462	2.01771	2.39627	0.121625	0.981605
lncRNA:CR44810	1.31392	1.97208	2.39615	0.121634	0.981605
NANS	-1.76309	0.88781	2.39548	0.121686	0.981605
CG14342	-2.07806	0.205407	2.39458	0.121756	0.981605
CG34446	0.845993	7.58182	2.39457	0.121757	0.981605
XRCC1	-1.06445	2.39947	2.39225	0.121938	0.981605
cl	0.777551	6.92044	2.39154	0.121994	0.981605
CG8192	-1.94038	0.790899	2.38978	0.122131	0.981605
Psn	0.862634	4.5266	2.38763	0.122299	0.981605
CG1909	-1.00609	3.11307	2.38625	0.122407	0.981605
CG1774	2.00021	0.287941	2.38296	0.122665	0.981605
CG4661	-2.25141	0.056009	2.38219	0.122725	0.981605
Fmo-2	1.08397	2.02242	2.37864	0.123005	0.981605
Rpn13	0.864098	5.85918	2.37845	0.123019	0.981605
CG9150	-2.24394	0.223324	2.37838	0.123025	0.981605
CG4820	1.09505	1.84174	2.37709	0.123127	0.981605
Pgant7	-1.11639	1.78124	2.37681	0.123149	0.981605
Nup98-96	-0.847614	3.67422	2.37647	0.123175	0.981605
CG42266	-1.84838	1.01186	2.37534	0.123265	0.981605
lncRNA:CR45958	2.48978	-0.0932845	2.37402	0.123369	0.981605
CG42354	2.48978	-0.0932845	2.37402	0.123369	0.981605
CG13594	-1.43731	0.832763	2.37338	0.123419	0.981605
Spt7	1.13963	2.04478	2.37332	0.123424	0.981605
Rpt4	0.90197	5.04297	2.37294	0.123454	0.981605
eya	1.76962	2.02725	2.37256	0.123484	0.981605
lncRNA:CR43242	1.33151	1.52048	2.37104	0.123605	0.981605
Cpr	0.814038	4.61667	2.37074	0.123628	0.981605
mt:Cyt-b	-0.789346	11.2754	2.36982	0.123701	0.981605
ranshi	1.39288	1.30846	2.3667	0.123949	0.981605
CG10927	1.22676	2.00194	2.36601	0.124004	0.981605
beta4GalT7	1.08575	2.32647	2.3659	0.124013	0.981605
Blos1	0.923533	4.16656	2.36569	0.124029	0.981605
Sh	-0.816179	10.5199	2.35965	0.12451	0.981605
He	-2.13936	0.257659	2.35965	0.12451	0.981605
lncRNA:CR43334	1.04379	8.22268	2.35767	0.124668	0.981605
CG11052	-0.934895	2.85547	2.35497	0.124885	0.981605
sip1	1.96573	0.805976	2.35406	0.124957	0.981605
amrt	0.863302	2.76353	2.35339	0.125011	0.981605
asRNA:CR44107	-1.96305	0.339117	2.35119	0.125188	0.981605
CG8944	-1.00497	2.44126	2.35106	0.125198	0.981605
mt:ATPase6	-0.79492	10.3132	2.35105	0.125199	0.981605
CG31467	1.7697	0.552294	2.35104	0.1252	0.981605
lncRNA:CR45993	-2.23211	0.225857	2.34884	0.125377	0.981605
Boh1	2.47107	-0.0969884	2.34811	0.125435	0.981605
lncRNA:CR44657	2.47107	-0.0969884	2.34811	0.125435	0.981605
CG6696	2.47107	-0.0969884	2.34811	0.125435	0.981605
CG3841	2.47107	-0.0969884	2.34811	0.125435	0.981605
Dro	-2.28012	0.103437	2.34664	0.125554	0.981605
Gcat	0.927728	7.36648	2.34647	0.125567	0.981605
lncRNA:CR44017	-1.27689	2.98065	2.34577	0.125624	0.981605
ACC	-0.838959	3.01059	2.34399	0.125767	0.981605
CG10470	0.913409	6.47693	2.34284	0.12586	0.981605
PlexA	-0.733623	7.21015	2.3428	0.125864	0.981605
Esp	-0.769647	4.21832	2.33972	0.126112	0.981605
CG4752	1.3737	1.33006	2.33792	0.126258	0.981605
CG13151	1.13502	1.51575	2.33706	0.126328	0.981605
Rpn7	0.881068	4.98214	2.33655	0.126369	0.981605
CG8320	0.798192	5.33688	2.33522	0.126477	0.981605
MBD-like	1.01674	3.69399	2.33373	0.126599	0.981605
Rcd6	2.02931	0.85347	2.33137	0.12679	0.981605
asRNA:ASTR	-1.48112	1.03278	2.32994	0.126907	0.981605
rpk	1.74078	0.932028	2.32984	0.126915	0.981605
wash	1.58972	1.44642	2.32851	0.127024	0.981605
Octbeta1R	-1.14298	2.59081	2.32608	0.127222	0.981605
lncRNA:CR43995	1.20365	1.73883	2.32483	0.127324	0.981605
CG17721	0.902317	3.6586	2.3248	0.127327	0.981605
CG1231	2.45227	-0.100699	2.32239	0.127524	0.981605
CG40486	2.45227	-0.100699	2.32239	0.127524	0.981605
Cyp6g1	-1.70014	0.672706	2.32175	0.127576	0.981605
CHMP2B	1.04182	3.33213	2.32027	0.127698	0.981605
crb	1.03155	4.19786	2.32022	0.127702	0.981605
asRNA:CR45144	-1.98273	0.875017	2.31827	0.127862	0.981605
Ufd1	0.898763	4.59831	2.31783	0.127898	0.981605
nompA	-1.64732	1.03126	2.31655	0.128004	0.981605
lncRNA:CR46090	2.57548	-0.0649465	2.31511	0.128122	0.981605
PGRP-SD	2.57548	-0.0649465	2.31511	0.128122	0.981605
PIG-K	0.994511	3.40224	2.3078	0.128726	0.981605
FASN2	-1.7897	0.703345	2.30745	0.128755	0.981605
asRNA:CR44116	-1.19149	1.3235	2.3064	0.128842	0.981605
Cad86C	-1.15366	2.85619	2.30426	0.129019	0.981605
CG17359	-1.30671	1.51649	2.30367	0.129069	0.981605
Galt	0.872096	4.19577	2.30278	0.129143	0.981605
Cdk8	1.771	0.863869	2.29959	0.129408	0.981605
Polr2M	1.11117	2.6486	2.29814	0.129529	0.981605
Cht5	-1.89772	0.472034	2.29797	0.129543	0.981605
Scm	-0.764232	3.58332	2.29793	0.129546	0.981605
CG12662	-1.91834	0.176095	2.29764	0.129571	0.981605
lncRNA:CR45441	2.55568	-0.0691667	2.29639	0.129675	0.981605
CG14567	-1.84387	0.625941	2.29529	0.129767	0.981605
ppk15	-1.79914	0.44519	2.29492	0.129798	0.981605
mt:srRNA	-0.824909	10.152	2.29475	0.129812	0.981605
CG14218	-1.71996	0.508453	2.29322	0.12994	0.981605
Cyp313a4	-1.70411	0.73495	2.29173	0.130065	0.981605
CG2269	2.14876	0.339824	2.29138	0.130094	0.981605
CG6765	-1.78515	0.554765	2.2907	0.130151	0.981605
spt4	0.843528	4.20295	2.29035	0.13018	0.981605
CG17929	-2.36495	0.298476	2.29035	0.130181	0.981605
Bx	-0.79907	4.92285	2.28945	0.130256	0.981605
asRNA:CR45865	-1.56593	0.71645	2.28904	0.130291	0.981605
CG6290	-2.11292	0.257	2.28821	0.130361	0.981605
Lamtor4	0.773394	5.5736	2.28641	0.130511	0.981605
mms4	2.55336	-0.0687364	2.28371	0.130739	0.981605
Mmp1	-0.811678	5.09829	2.28364	0.130745	0.981605
Galphao	-0.658934	7.15059	2.28172	0.130906	0.981605
lncRNA:CR30121	-1.82167	1.57416	2.28148	0.130927	0.981605
br	-0.808921	5.72887	2.28007	0.131046	0.981605
E(spl)m2-BFM	1.34425	4.68912	2.27916	0.131123	0.981605
Datp	0.814542	4.18667	2.27839	0.131188	0.981605
Cep135	1.82824	0.979741	2.27832	0.131194	0.981605
Pkc53E	-1.03163	2.14406	2.27759	0.131256	0.981605
CG14757	-1.14677	2.13687	2.27514	0.131463	0.981605
CG30338	1.15309	1.93217	2.27399	0.131561	0.981605
CG8142	1.60108	0.919436	2.27357	0.131596	0.981605
Scsalpha2	2.54244	-0.0710755	2.27356	0.131597	0.981605
CG43072	2.54244	-0.0710755	2.27356	0.131597	0.981605
CG42568	2.54244	-0.0710755	2.27356	0.131597	0.981605
CG14273	2.54244	-0.0710755	2.27356	0.131597	0.981605
CG40228	0.701812	6.31624	2.27232	0.131702	0.981605
tws	-0.777477	6.0712	2.26744	0.132118	0.981605
Pink1	0.754013	4.30547	2.26667	0.132184	0.981605
Syx7	1.03491	3.20038	2.26618	0.132226	0.981605
fal	0.895264	4.28027	2.26569	0.132267	0.981605
asRNA:CR45016	2.53368	-0.0729539	2.26536	0.132296	0.981605
CG33689	2.53368	-0.0729539	2.26536	0.132296	0.981605
Ect3	-1.17801	1.86015	2.26508	0.132319	0.981605
CG30355	-2.63378	0.365088	2.26404	0.132408	0.981605
Chmp1	0.846998	6.60736	2.26378	0.13243	0.981605
Drak	-0.752916	9.19164	2.26279	0.132515	0.981605
CG12926	-1.51807	0.809859	2.26136	0.132637	0.981605
ALiX	0.835306	4.05731	2.26129	0.132644	0.981605
Rabex-5	-0.797115	3.54504	2.2607	0.132694	0.981605
CG10591	-1.60364	2.50728	2.25911	0.13283	0.981605
EMC5	0.867843	5.18474	2.25906	0.132835	0.981605
GstE13	0.963457	3.41852	2.25897	0.132843	0.981605
Fkbp14	-0.71699	8.63115	2.25701	0.133011	0.981605
CG13293	-1.23533	2.03067	2.25621	0.133079	0.981605
CG43386	2.22825	0.588332	2.25559	0.133132	0.981605
RabGGTb	0.845334	3.42453	2.25406	0.133265	0.981605
CG14154	-0.864047	3.05643	2.25343	0.133318	0.981605
CG31663	-1.10186	3.41785	2.2533	0.13333	0.981605
CG13014	1.15315	2.31846	2.25184	0.133456	0.981605
SmF	0.81623	5.17585	2.25124	0.133507	0.981605
CG32069	1.02311	3.44713	2.25095	0.133532	0.981605
CG18731	0.898495	4.11343	2.25048	0.133573	0.981605
Etl1	1.0304	2.76019	2.24946	0.133661	0.981605
Prosbeta2	0.80058	6.21939	2.2459	0.133969	0.981605
EMC6	0.988822	5.64631	2.24538	0.134014	0.981605
CG2712	1.16889	1.4662	2.24522	0.134028	0.981605
SrpRalpha	0.778345	5.0511	2.24464	0.134078	0.981605
eIF3m	0.817173	6.78305	2.24374	0.134156	0.981605
CG6028	0.813332	8.19796	2.24339	0.134187	0.981605
CG9593	2.5202	-0.0748711	2.24261	0.134255	0.981605
asRNA:CR44106	2.5202	-0.0748711	2.24261	0.134255	0.981605
lncRNA:CR45590	2.5202	-0.0748711	2.24261	0.134255	0.981605
CG42335	2.5202	-0.0748711	2.24261	0.134255	0.981605
Lcp65Ad	2.5202	-0.0748711	2.24261	0.134255	0.981605
lncRNA:CR44737	2.5202	-0.0748711	2.24261	0.134255	0.981605
Mtap	1.01273	3.00397	2.24176	0.134328	0.981605
CG14285	-0.802534	6.66929	2.24128	0.134369	0.981605
CG7130	-1.83338	0.924938	2.24099	0.134395	0.981605
Sply	1.05209	2.70515	2.24066	0.134424	0.981605
Rcd5	0.833951	3.91978	2.23994	0.134486	0.981605
CG13994	0.984651	3.71422	2.23658	0.134779	0.981605
Cpr56F	-2.25052	0.202381	2.2353	0.13489	0.981605
PH4alphaPV	2.51149	-0.0767484	2.23457	0.134954	0.981605
laza	2.51149	-0.0767484	2.23457	0.134954	0.981605
Chd3	2.51149	-0.0767484	2.23457	0.134954	0.981605
asRNA:CR43615	2.51149	-0.0767484	2.23457	0.134954	0.981605
lncRNA:CR45282	2.51149	-0.0767484	2.23457	0.134954	0.981605
Sox102F	-0.961008	6.49534	2.23446	0.134964	0.981605
CG2556	-0.944331	2.72899	2.23162	0.135212	0.981605
lncRNA:CR45181	2.00683	0.296825	2.23057	0.135304	0.981605
nesd	1.6977	0.521247	2.2287	0.135468	0.981605
Kr	-1.15045	2.47207	2.22798	0.135531	0.981605
CG2124	1.01886	2.10008	2.22793	0.135536	0.981605
puc	-0.785151	8.52074	2.2271	0.135608	0.981605
CG14322	-0.708986	5.04139	2.22642	0.135668	0.981605
CG14932	1.70164	0.523063	2.22629	0.13568	0.981605
CG5973	-1.00805	3.06661	2.22621	0.135687	0.981605
CG46303	1.98851	0.319977	2.22517	0.135777	0.981605
Rpn3	0.829415	4.88268	2.22508	0.135786	0.981605
CG10948	-0.669128	5.66308	2.22365	0.135912	0.981605
CG31683	-1.83338	0.445547	2.22345	0.135929	0.981605
CG11095	1.04569	2.84147	2.22341	0.135933	0.981605
CG4858	1.06835	4.49686	2.22324	0.135948	0.981605
Sr-CIV	1.99088	0.320835	2.22258	0.136005	0.981605
geminin	0.898764	3.91183	2.22249	0.136013	0.981605
CG13369	1.01336	4.67826	2.2206	0.13618	0.981605
Cyp6v1	0.720425	4.87681	2.21966	0.136263	0.981605
Tig	-0.679657	9.38385	2.21741	0.136462	0.981605
Orct2	-1.63825	0.381501	2.21712	0.136487	0.981605
Coq6	0.878199	5.33076	2.21498	0.136677	0.981605
CG14383	-2.23986	0.204982	2.21383	0.136779	0.981605
Targ	-2.02723	0.347849	2.21377	0.136784	0.981605
CG5084	-1.58222	0.489129	2.21298	0.136854	0.981605
CG34334	-1.73048	0.414631	2.20916	0.137193	0.981605
Jon25Bii	3.18973	0.483553	2.20781	0.137313	0.981605
CG31441	1.35634	2.07787	2.20756	0.137336	0.981605
MED31	0.735875	5.04464	2.20742	0.137349	0.981605
Tsen34	-1.63343	0.521967	2.20663	0.137419	0.981605
pav	1.45274	1.2103	2.20657	0.137424	0.981605
mei-S332	1.33591	1.55642	2.20643	0.137436	0.981605
onecut	-0.958282	2.45358	2.20642	0.137438	0.981605
CG15083	0.939155	3.32468	2.20631	0.137447	0.981605
Polr2C	0.981556	3.69406	2.20554	0.137516	0.981605
CG1835	1.07631	1.9816	2.20504	0.13756	0.981605
MED22	0.763776	4.33369	2.20357	0.137691	0.981605
lov	-1.28788	2.45556	2.2005	0.137966	0.981605
Task6	-1.93108	0.49816	2.19583	0.138385	0.981605
Rab21	0.866465	3.35614	2.19494	0.138464	0.981605
lncRNA:CR44567	-2.15336	0.047703	2.19423	0.138528	0.981605
CG43293	1.19488	1.63471	2.19352	0.138592	0.981605
Blos2	1.10547	3.187	2.18847	0.139047	0.981605
CG13743	-1.93307	0.58591	2.186	0.139271	0.981605
CG5003	0.858989	2.73849	2.18562	0.139305	0.981605
Itpr	-0.887275	3.12283	2.18548	0.139317	0.981605
CG3868	2.13572	0.306074	2.18461	0.139397	0.981605
lncRNA:CR45578	-1.51071	1.35735	2.18121	0.139704	0.981605
CG7084	-1.2508	1.12787	2.17898	0.139907	0.981605
CG4497	-0.796293	4.16293	2.17721	0.140068	0.981605
FucTA	-1.35486	0.937222	2.17717	0.140072	0.981605
CG5013	1.14633	2.99618	2.17648	0.140134	0.981605
lncRNA:CR45657	-2.14039	-0.172918	2.17431	0.140332	0.981605
lncRNA:CR46009	-2.14039	-0.172918	2.17431	0.140332	0.981605
lncRNA:CR44949	-2.14039	-0.172918	2.17431	0.140332	0.981605
lncRNA:CR45655	-2.14039	-0.172918	2.17431	0.140332	0.981605
Mst57Dc	-2.14039	-0.172918	2.17431	0.140332	0.981605
CG14740	-2.14039	-0.172918	2.17431	0.140332	0.981605
lncRNA:CR45656	-2.14039	-0.172918	2.17431	0.140332	0.981605
lncRNA:CR45165	-2.14039	-0.172918	2.17431	0.140332	0.981605
CG14137	-2.14039	-0.172918	2.17431	0.140332	0.981605
lncRNA:CR45963	-2.14039	-0.172918	2.17431	0.140332	0.981605
CG32219	-2.14039	-0.172918	2.17431	0.140332	0.981605
Muc68Ca	-2.14039	-0.172918	2.17431	0.140332	0.981605
lncRNA:CR44525	-2.14039	-0.172918	2.17431	0.140332	0.981605
S-Lap1	-2.14039	-0.172918	2.17431	0.140332	0.981605
lncRNA:CR44723	-2.14039	-0.172918	2.17431	0.140332	0.981605
CG18336	-2.14039	-0.172918	2.17431	0.140332	0.981605
CG13203	-2.14039	-0.172918	2.17431	0.140332	0.981605
lncRNA:CR44460	-2.14039	-0.172918	2.17431	0.140332	0.981605
CG30049	-2.14039	-0.172918	2.17431	0.140332	0.981605
salto	-2.14039	-0.172918	2.17431	0.140332	0.981605
wuc	-2.14039	-0.172918	2.17431	0.140332	0.981605
CheB42a	-2.14039	-0.172918	2.17431	0.140332	0.981605
CG13539	-2.14039	-0.172918	2.17431	0.140332	0.981605
Mtkl	-2.14039	-0.172918	2.17431	0.140332	0.981605
CG42615	-2.14039	-0.172918	2.17431	0.140332	0.981605
CG12923	-2.14039	-0.172918	2.17431	0.140332	0.981605
CG15047	-2.14039	-0.172918	2.17431	0.140332	0.981605
Klf15	-2.14039	-0.172918	2.17431	0.140332	0.981605
CG14427	-2.14039	-0.172918	2.17431	0.140332	0.981605
Obp19b	-2.14039	-0.172918	2.17431	0.140332	0.981605
CG9263	-2.14039	-0.172918	2.17431	0.140332	0.981605
lncRNA:CR44610	-2.14039	-0.172918	2.17431	0.140332	0.981605
CG3513	-2.14039	-0.172918	2.17431	0.140332	0.981605
Spn28B	-2.14039	-0.172918	2.17431	0.140332	0.981605
CG14400	-2.14039	-0.172918	2.17431	0.140332	0.981605
JYalpha	-2.14039	-0.172918	2.17431	0.140332	0.981605
Pex11c	1.03547	2.53307	2.17369	0.140389	0.981605
CG43192	-2.04669	0.87562	2.17239	0.140508	0.981605
lncRNA:CR45433	-1.37372	1.23927	2.1711	0.140626	0.981605
Ppa	0.866027	5.45577	2.1707	0.140662	0.981605
Srp72	0.875674	4.34412	2.17059	0.140672	0.981605
Tango4	0.91577	3.88991	2.17019	0.140709	0.981605
lncRNA:CR43763	-1.72754	0.589982	2.16969	0.140754	0.981605
CG5039	0.907432	3.55155	2.16963	0.14076	0.981605
lncRNA:CR44222	-1.04862	2.2435	2.16954	0.140768	0.981605
PpV	0.795603	4.05919	2.16901	0.140817	0.981605
CG2930	-1.00078	2.74627	2.16893	0.140824	0.981605
CG14840	-2.31729	0.640229	2.16716	0.140986	0.981605
CG7857	0.774436	4.32919	2.16543	0.141145	0.981605
side-VI	-1.26988	4.38002	2.1649	0.141193	0.981605
Cyp4p1	-1.35774	0.791829	2.16414	0.141263	0.981605
SpdS	0.840763	4.88378	2.16407	0.14127	0.981605
SclB	2.33672	0.749997	2.16232	0.141431	0.981605
CG10209	0.79679	3.52569	2.162	0.14146	0.981605
RhoGEF3	-0.834152	3.06146	2.15615	0.142	0.981605
CG4936	0.93129	3.11995	2.15612	0.142003	0.981605
CG12112	0.96656	2.63839	2.15583	0.14203	0.981605
baf	0.871096	3.60325	2.15578	0.142034	0.981605
CG16798	-1.47626	1.70722	2.15566	0.142045	0.981605
CG9205	0.913151	4.42466	2.15536	0.142074	0.981605
l(3)80Fg	-0.793543	9.65068	2.15468	0.142136	0.981605
CG10175	2.5524	0.29612	2.15386	0.142212	0.981605
CG9215	0.944104	2.40115	2.15217	0.142368	0.981605
Trs20	0.999729	3.83037	2.14908	0.142655	0.981605
CG32706	1.29795	1.17907	2.14782	0.142772	0.981605
cu	0.976562	2.41005	2.14683	0.142865	0.981605
pip	-1.12659	2.7874	2.14661	0.142885	0.981605
CG33773	2.64835	-0.0426181	2.1451	0.143026	0.981605
CG13044	2.64835	-0.0426181	2.1451	0.143026	0.981605
CG3565	2.64835	-0.0426181	2.1451	0.143026	0.981605
l(1)sc	-2.13029	0.0334356	2.14451	0.143081	0.981605
CG3285	-2.13029	0.0334356	2.14451	0.143081	0.981605
VhaM9.7-b	0.910782	6.8081	2.14389	0.143138	0.981605
Prosbeta5	0.847504	6.08497	2.14174	0.143339	0.981605
CG3609	0.728609	6.42315	2.14103	0.143406	0.981605
CG42633	-1.06816	3.03929	2.13923	0.143574	0.981605
CG42365	0.924589	3.09558	2.13889	0.143606	0.981605
Or67a	-0.901416	2.98547	2.13757	0.143729	0.981605
Tret1-1	-0.829309	4.1264	2.13579	0.143897	0.981605
lncRNA:CR46483	-0.862132	2.91881	2.13549	0.143925	0.981605
CG17258	2.09227	0.344886	2.13472	0.143996	0.981605
CG11790	0.928699	4.95205	2.13432	0.144034	0.981605
Lar	-0.797562	5.8786	2.13396	0.144068	0.981605
lncRNA:CR46250	-1.4934	2.83155	2.13386	0.144078	0.981605
CG5885	0.769027	5.84198	2.13335	0.144125	0.981605
CG44014	2.63425	-0.0450581	2.13278	0.144179	0.981605
lncRNA:CR43157	2.63425	-0.0450581	2.13278	0.144179	0.981605
CG1572	0.959789	6.50401	2.13258	0.144198	0.981605
PolZ1	-0.949441	2.28287	2.132	0.144253	0.981605
sfl	-0.687471	6.48115	2.13165	0.144285	0.981605
sas	-1.45735	1.42708	2.13086	0.14436	0.981605
Dscam4	-0.769761	5.32239	2.13074	0.144371	0.981605
Pgant1	0.764895	3.74923	2.12768	0.14466	0.981605
Atu	0.965523	2.76343	2.12683	0.14474	0.981605
Cht2	-0.914576	2.68513	2.12629	0.144791	0.981605
aos	-1.08094	3.92141	2.12433	0.144977	0.981605
Orc2	2.22435	0.483447	2.12351	0.145054	0.981605
GLaz	-1.20193	2.00001	2.12322	0.145081	0.981605
lncRNA:CR44136	2.62297	-0.0470164	2.12283	0.145118	0.981605
CG31198	2.62297	-0.0470164	2.12283	0.145118	0.981605
lncRNA:CR44687	2.62297	-0.0470164	2.12283	0.145118	0.981605
lncRNA:CR46245	2.62297	-0.0470164	2.12283	0.145118	0.981605
CG7296	-1.29033	1.92304	2.12111	0.145281	0.981605
CG33500	-1.74608	0.27239	2.12102	0.14529	0.981605
tadr	2.35772	0.559202	2.12096	0.145296	0.981605
Cpr49Ab	2.62031	-0.0474931	2.12062	0.145327	0.981605
CG14744	2.62031	-0.0474931	2.12062	0.145327	0.981605
CG34026	2.62031	-0.0474931	2.12062	0.145327	0.981605
Kmn2	1.43104	1.12533	2.1204	0.145348	0.981605
arr	-0.712928	6.03667	2.12	0.145387	0.981605
CG7194	-1.89496	0.656861	2.11885	0.145496	0.981605
ect	-1.20942	4.63349	2.11661	0.145709	0.981605
Mfap1	0.953273	3.14868	2.11443	0.145917	0.981605
mei-P22	-1.31365	1.17671	2.11253	0.146097	0.981605
CG17707	-1.54652	1.81019	2.11211	0.146138	0.981605
TyrR	1.09232	4.30652	2.11208	0.14614	0.981605
LysS	3.09185	0.36659	2.11196	0.146152	0.981605
CG34282	2.60915	-0.0494476	2.11081	0.146262	0.981605
Whamy	2.60915	-0.0494476	2.11081	0.146262	0.981605
Oatp58Da	2.60915	-0.0494476	2.11081	0.146262	0.981605
CG30323	2.60915	-0.0494476	2.11081	0.146262	0.981605
CG10362	2.60915	-0.0494476	2.11081	0.146262	0.981605
CG12655	2.60915	-0.0494476	2.11081	0.146262	0.981605
asRNA:CR46479	2.60915	-0.0494476	2.11081	0.146262	0.981605
CG2889	0.837646	3.16133	2.11009	0.14633	0.981605
mld	-0.723634	8.62457	2.10999	0.146341	0.981605
tomboy40	-1.00591	2.88397	2.10942	0.146395	0.981605
Octbeta2R	-0.618012	6.50084	2.10804	0.146527	0.981605
CG17598	0.881789	2.84423	2.10798	0.146533	0.981605
Tsp42En	1.28832	1.85526	2.1071	0.146617	0.981605
CG43231	-2.04602	0.996428	2.10344	0.146968	0.981605
CG32121	1.31247	2.48026	2.10336	0.146975	0.981605
CG15209	0.914252	5.99315	2.10267	0.147042	0.981605
CG13313	-2.03439	0.18913	2.10202	0.147105	0.981605
trk	-2.03439	0.18913	2.10202	0.147105	0.981605
phu	-1.50392	1.12426	2.10188	0.147119	0.981605
Unc50	0.893092	3.74015	2.10183	0.147123	0.981605
HSPC300	0.774212	4.68011	2.10166	0.14714	0.981605
lncRNA:CR46102	2.59809	-0.051399	2.1011	0.147194	0.981605
CG17450	2.59809	-0.051399	2.1011	0.147194	0.981605
CG43181	2.59809	-0.051399	2.1011	0.147194	0.981605
twe	2.59809	-0.051399	2.1011	0.147194	0.981605
eIF2Bbeta	0.869684	4.55331	2.09979	0.14732	0.981605
asRNA:CR44968	1.53109	1.03268	2.09806	0.147487	0.981605
CG13243	-1.93712	0.175877	2.09774	0.147517	0.981605
lncRNA:CR42746	-1.77991	1.55242	2.09693	0.147595	0.981605
CG31265	-2.04125	-0.187642	2.09638	0.147649	0.981605
to	-2.04125	-0.187642	2.09638	0.147649	0.981605
lncRNA:CR43303	-2.04125	-0.187642	2.09638	0.147649	0.981605
trp	-2.04125	-0.187642	2.09638	0.147649	0.981605
BBS5	-2.04125	-0.187642	2.09638	0.147649	0.981605
lncRNA:CR45635	-2.04125	-0.187642	2.09638	0.147649	0.981605
CG33191	-2.04125	-0.187642	2.09638	0.147649	0.981605
CG10560	-2.04125	-0.187642	2.09638	0.147649	0.981605
lncRNA:CR45215	-2.04125	-0.187642	2.09638	0.147649	0.981605
yellow-f2	-2.04125	-0.187642	2.09638	0.147649	0.981605
CG6974	-2.04125	-0.187642	2.09638	0.147649	0.981605
lncRNA:CR45579	-2.04125	-0.187642	2.09638	0.147649	0.981605
snk	-2.04125	-0.187642	2.09638	0.147649	0.981605
CG5342	-2.04125	-0.187642	2.09638	0.147649	0.981605
lncRNA:CR45646	-2.04125	-0.187642	2.09638	0.147649	0.981605
nos	-2.04125	-0.187642	2.09638	0.147649	0.981605
lncRNA:CR44940	-2.04125	-0.187642	2.09638	0.147649	0.981605
CG14861	-2.04125	-0.187642	2.09638	0.147649	0.981605
CG6726	-2.04125	-0.187642	2.09638	0.147649	0.981605
CG34278	-2.04125	-0.187642	2.09638	0.147649	0.981605
PH4alphaNE2	-2.04125	-0.187642	2.09638	0.147649	0.981605
lncRNA:CR44932	-2.04125	-0.187642	2.09638	0.147649	0.981605
lncRNA:CR45191	-2.04125	-0.187642	2.09638	0.147649	0.981605
asRNA:CR45046	-2.04125	-0.187642	2.09638	0.147649	0.981605
CG7402	-2.04125	-0.187642	2.09638	0.147649	0.981605
Lk	-2.04125	-0.187642	2.09638	0.147649	0.981605
lncRNA:CR45956	-2.04125	-0.187642	2.09638	0.147649	0.981605
obst-I	-2.04125	-0.187642	2.09638	0.147649	0.981605
CG7377	-2.04125	-0.187642	2.09638	0.147649	0.981605
CG9692	-2.04125	-0.187642	2.09638	0.147649	0.981605
CG14115	-2.04125	-0.187642	2.09638	0.147649	0.981605
Cyp312a1	-2.04125	-0.187642	2.09638	0.147649	0.981605
CG32374	-2.04125	-0.187642	2.09638	0.147649	0.981605
lncRNA:CR45158	-2.04125	-0.187642	2.09638	0.147649	0.981605
Jon74E	-2.04125	-0.187642	2.09638	0.147649	0.981605
CG33269	-2.04125	-0.187642	2.09638	0.147649	0.981605
asRNA:CR45829	-2.04125	-0.187642	2.09638	0.147649	0.981605
CG32305	-2.04125	-0.187642	2.09638	0.147649	0.981605
lncRNA:CR43978	-2.04125	-0.187642	2.09638	0.147649	0.981605
lncRNA:CR45954	-2.04125	-0.187642	2.09638	0.147649	0.981605
lncRNA:CR44721	-2.04125	-0.187642	2.09638	0.147649	0.981605
lncRNA:CR46213	-2.04125	-0.187642	2.09638	0.147649	0.981605
lncRNA:CR46031	-2.04125	-0.187642	2.09638	0.147649	0.981605
CG14961	-2.04125	-0.187642	2.09638	0.147649	0.981605
CG12483	-2.04125	-0.187642	2.09638	0.147649	0.981605
Elo68beta	-2.04125	-0.187642	2.09638	0.147649	0.981605
CG9040	-2.04125	-0.187642	2.09638	0.147649	0.981605
CCDC151	-2.04125	-0.187642	2.09638	0.147649	0.981605
lncRNA:CR45250	-2.04125	-0.187642	2.09638	0.147649	0.981605
lncRNA:CR45809	-2.04125	-0.187642	2.09638	0.147649	0.981605
CG14564	-2.04125	-0.187642	2.09638	0.147649	0.981605
Gr58c	-2.04125	-0.187642	2.09638	0.147649	0.981605
CG3216	-2.04125	-0.187642	2.09638	0.147649	0.981605
lncRNA:CR45252	-2.04125	-0.187642	2.09638	0.147649	0.981605
CG4372	-2.04125	-0.187642	2.09638	0.147649	0.981605
lncRNA:CR44295	-2.04125	-0.187642	2.09638	0.147649	0.981605
CG13177	-2.04125	-0.187642	2.09638	0.147649	0.981605
CG5267	-2.04125	-0.187642	2.09638	0.147649	0.981605
CG33463	-2.04125	-0.187642	2.09638	0.147649	0.981605
Def	-2.04125	-0.187642	2.09638	0.147649	0.981605
ppk6	-2.04125	-0.187642	2.09638	0.147649	0.981605
CG43123	-2.04125	-0.187642	2.09638	0.147649	0.981605
lncRNA:CR45328	-2.04125	-0.187642	2.09638	0.147649	0.981605
lncRNA:CR44302	-2.04125	-0.187642	2.09638	0.147649	0.981605
CG3611	-2.04125	-0.187642	2.09638	0.147649	0.981605
lncRNA:CR44813	-2.04125	-0.187642	2.09638	0.147649	0.981605
lncRNA:CR44170	-2.04125	-0.187642	2.09638	0.147649	0.981605
Obp59a	-2.04125	-0.187642	2.09638	0.147649	0.981605
whip	-2.04125	-0.187642	2.09638	0.147649	0.981605
lncRNA:CR44472	-2.04125	-0.187642	2.09638	0.147649	0.981605
lncRNA:CR45031	-2.04125	-0.187642	2.09638	0.147649	0.981605
boil	-2.04125	-0.187642	2.09638	0.147649	0.981605
lncRNA:CR43656	-2.04125	-0.187642	2.09638	0.147649	0.981605
lncRNA:CR43278	-2.04125	-0.187642	2.09638	0.147649	0.981605
Mco4	-2.04125	-0.187642	2.09638	0.147649	0.981605
asRNA:CR44266	-2.04125	-0.187642	2.09638	0.147649	0.981605
sphe	-2.04125	-0.187642	2.09638	0.147649	0.981605
lncRNA:CR44501	-2.04125	-0.187642	2.09638	0.147649	0.981605
lncRNA:CR45709	-2.04125	-0.187642	2.09638	0.147649	0.981605
lncRNA:CR45610	-2.04125	-0.187642	2.09638	0.147649	0.981605
Obp19c	-2.04125	-0.187642	2.09638	0.147649	0.981605
lncRNA:CR43832	-2.04125	-0.187642	2.09638	0.147649	0.981605
Gss1	-2.04125	-0.187642	2.09638	0.147649	0.981605
Ir7f	-2.04125	-0.187642	2.09638	0.147649	0.981605
CG33644	-2.04125	-0.187642	2.09638	0.147649	0.981605
His2B:CG33908	-2.04125	-0.187642	2.09638	0.147649	0.981605
asRNA:CR45342	-2.04125	-0.187642	2.09638	0.147649	0.981605
lncRNA:CR45262	-2.04125	-0.187642	2.09638	0.147649	0.981605
CG13965	-2.04125	-0.187642	2.09638	0.147649	0.981605
lncRNA:CR45348	-2.04125	-0.187642	2.09638	0.147649	0.981605
CG7295	-2.04125	-0.187642	2.09638	0.147649	0.981605
lncRNA:CR45286	-2.04125	-0.187642	2.09638	0.147649	0.981605
lncRNA:CR44075	-2.04125	-0.187642	2.09638	0.147649	0.981605
IFT57	-2.04125	-0.187642	2.09638	0.147649	0.981605
t-cup	-2.04125	-0.187642	2.09638	0.147649	0.981605
CG33645	-2.04125	-0.187642	2.09638	0.147649	0.981605
CG33322	-2.04125	-0.187642	2.09638	0.147649	0.981605
CG17648	-2.04125	-0.187642	2.09638	0.147649	0.981605
lncRNA:CR44786	-2.04125	-0.187642	2.09638	0.147649	0.981605
CG15824	-2.04125	-0.187642	2.09638	0.147649	0.981605
lncRNA:CR45700	-2.04125	-0.187642	2.09638	0.147649	0.981605
CG31870	-2.04125	-0.187642	2.09638	0.147649	0.981605
lncRNA:CR45004	-2.04125	-0.187642	2.09638	0.147649	0.981605
asRNA:CR44849	-2.04125	-0.187642	2.09638	0.147649	0.981605
Su(Ste):CR42426	-2.04125	-0.187642	2.09638	0.147649	0.981605
lncRNA:CR45199	-2.04125	-0.187642	2.09638	0.147649	0.981605
dj	-1.70857	0.561358	2.09538	0.147745	0.981605
CG4218	-1.36681	1.49761	2.09206	0.148067	0.981605
PH4alphaSG1	-1.91583	0.516169	2.09157	0.148114	0.981605
Atg9	0.696067	5.02754	2.0899	0.148276	0.981605
Pop1	1.39351	1.63552	2.08968	0.148297	0.981605
mRpL50	0.750557	5.30533	2.08946	0.148319	0.981605
CG9945	0.781417	3.82447	2.08872	0.148391	0.981605
asRNA:CR44897	-1.74202	0.874191	2.08834	0.148427	0.981605
CG14423	-1.87618	0.548195	2.08652	0.148605	0.981605
Prosalpha3	0.769232	6.78486	2.08646	0.14861	0.981605
CG11594	-1.61843	0.863805	2.08537	0.148717	0.981605
CG6769	0.780682	4.42439	2.08396	0.148853	0.981605
lncRNA:CR44216	-2.09654	0.0370182	2.08371	0.148878	0.981605
pygo	-0.747285	3.32016	2.08333	0.148915	0.981605
E(spl)mgamma-HLH	1.25572	3.83905	2.08238	0.149008	0.981605
Ir7a	-1.07157	3.03802	2.08206	0.149039	0.981605
Aladin	1.08743	2.42785	2.08161	0.149083	0.981605
CG8187	0.933746	3.05197	2.08157	0.149087	0.981605
Nlg3	1.33248	1.42947	2.08042	0.149199	0.981605
Syx1A	-0.656282	8.25928	2.07705	0.149528	0.981605
CG4822	1.06314	3.34205	2.07568	0.149663	0.981605
List	-2.07152	0.0341442	2.07369	0.149859	0.981605
hpRNA:CR32205	1.94086	0.635932	2.07358	0.149869	0.981605
CG17726	0.937162	3.47893	2.07309	0.149918	0.981605
Prat	1.08626	2.19678	2.07273	0.149953	0.981605
ttk	-0.618065	7.77481	2.07246	0.14998	0.981605
CG6012	-1.72386	0.13988	2.07082	0.150141	0.981605
MtnE	1.57815	0.911521	2.07014	0.150207	0.981605
CG15629	-1.49393	0.849398	2.0697	0.150251	0.981605
Rab3-GEF	1.55804	1.35464	2.0682	0.150398	0.981605
lncRNA:CR43950	0.936656	2.389	2.0679	0.150429	0.981605
CG11696	0.947709	2.69503	2.06597	0.150619	0.981605
CG11617	-0.742806	5.36432	2.06566	0.15065	0.981605
asRNA:CR45175	-2.60599	0.301046	2.065	0.150715	0.981605
CG11999	0.938856	4.54598	2.06462	0.150753	0.981605
Mst84Da	-1.64454	0.400205	2.06445	0.150769	0.981605
CG34232	-1.03165	3.35561	2.06444	0.15077	0.981605
Rpn1	0.68967	4.50977	2.06438	0.150776	0.981605
CG2961	-1.30754	2.08318	2.06348	0.150865	0.981605
plum	-0.798052	4.61754	2.06241	0.150971	0.981605
asRNA:CR45198	-1.9008	0.453288	2.06087	0.151124	0.981605
CG8281	0.881023	3.41351	2.06015	0.151195	0.981605
lncRNA:CR45577	-1.31874	1.32237	2.0589	0.15132	0.981605
CG10973	0.911748	3.32963	2.05869	0.151341	0.981605
lncRNA:CR41443	-1.78641	0.568791	2.05849	0.15136	0.981605
Fhos	0.954552	8.5091	2.05764	0.151444	0.981605
CG7299	-1.75345	0.779889	2.05641	0.151566	0.981605
BoYb	-1.71338	0.569388	2.05506	0.151702	0.981605
Rab26	-1.25935	1.34017	2.05477	0.151731	0.981605
Der-1	0.823416	5.2027	2.05469	0.151739	0.981605
Tango9	1.00012	2.27847	2.05442	0.151765	0.981605
ninaD	-1.72714	0.498856	2.05268	0.151939	0.981605
CG32681	-2.13287	0.189043	2.0526	0.151946	0.981605
NimC4	-1.00321	5.19582	2.05117	0.152089	0.981605
lncRNA:CR45552	-0.972226	2.81734	2.05097	0.152109	0.981605
CG42717	-1.69826	1.0669	2.05044	0.152162	0.981605
lncRNA:CR44775	-1.87207	1.50224	2.04843	0.152363	0.981605
Atg13	0.778901	5.30558	2.04828	0.152378	0.981605
CG13751	0.811109	6.05574	2.04819	0.152387	0.981605
CG13377	-0.865993	3.50497	2.04662	0.152545	0.981605
Polr2K	0.816746	5.37308	2.04505	0.152702	0.981605
Mt2	1.3674	1.14298	2.04302	0.152906	0.981605
Samtor	1.02042	2.84484	2.04261	0.152947	0.981605
PMP34	0.969689	2.12946	2.04221	0.152987	0.981605
CG9948	0.983827	3.00813	2.04204	0.153004	0.981605
CG32808	1.20854	1.42893	2.0399	0.15322	0.981605
CG12942	1.43901	1.20261	2.03979	0.153231	0.981605
CG11523	0.731154	4.5159	2.03937	0.153273	0.981605
CG13663	0.890401	3.4017	2.03879	0.153331	0.981605
Trxr-1	0.863204	3.68166	2.0379	0.153422	0.981605
CG7550	1.34628	1.39531	2.03509	0.153705	0.981605
CG45544	-1.81908	0.291803	2.03495	0.153719	0.981605
TwdlX	-1.81908	0.291803	2.03495	0.153719	0.981605
CG32856	0.718504	4.5545	2.03411	0.153804	0.981605
Gmer	1.11439	2.11805	2.03313	0.153903	0.981605
CG11291	-1.30334	0.689287	2.0322	0.153997	0.981605
CG5969	0.7524	3.41357	2.03136	0.154082	0.981605
mino	-0.896289	2.49604	2.031	0.15412	0.981605
CG42832	-1.93488	0.174638	2.02857	0.154366	0.981605
Prosbeta2R1	-2.06363	0.0215447	2.02573	0.154655	0.981605
EMC7	0.744508	5.8312	2.02423	0.154808	0.981605
Rheb	0.767506	6.73504	2.02389	0.154842	0.981605
CG14292	1.9347	0.269679	2.02087	0.15515	0.981605
AhcyL2	-2.04059	0.0187514	2.01855	0.155387	0.981605
CG11327	-2.04059	0.0187514	2.01855	0.155387	0.981605
CG1698	-1.46652	0.587785	2.01838	0.155405	0.981605
CG31928	2.02101	0.532298	2.01789	0.155455	0.981605
ball	1.72782	0.890799	2.01643	0.155605	0.981605
mt:ND4L	-0.846631	4.10397	2.01343	0.155912	0.981605
lncRNA:CR43253	1.61086	0.465644	2.0133	0.155925	0.981605
CG43694	-2.07239	0.0366878	2.01263	0.155994	0.981605
dmrt99B	-2.07239	0.0366878	2.01263	0.155994	0.981605
asRNA:CR45871	-2.07239	0.0366878	2.01263	0.155994	0.981605
His1:CG33807	-2.07239	0.0366878	2.01263	0.155994	0.981605
CG16903	0.824081	4.69335	2.01249	0.15601	0.981605
pippin	-1.93032	0.182965	2.01207	0.156052	0.981605
CG42749	-1.93032	0.182965	2.01207	0.156052	0.981605
CG8539	-1.71402	0.615938	2.01141	0.15612	0.981605
ksh	1.00242	4.88434	2.01097	0.156166	0.981605
CG6999	1.60853	0.761693	2.00971	0.156295	0.981605
GstD9	0.836833	3.36676	2.00971	0.156296	0.981605
pelo	-0.671103	6.0582	2.00938	0.15633	0.981605
CG33129	0.658378	6.47773	2.00837	0.156434	0.981605
Oseg6	-0.765695	3.58675	2.00749	0.156524	0.981605
CG14818	0.807279	8.87456	2.00716	0.156558	0.981605
vn	0.863811	7.10193	2.00346	0.15694	0.981605
Tps1	2.08154	0.67094	2.00214	0.157078	0.981605
CG6144	1.07834	1.77904	2.00155	0.157138	0.981605
Gel	0.741504	4.65521	2.00054	0.157243	0.981605
CG40470	-0.941617	5.20312	1.99944	0.157358	0.981605
CG8399	0.94344	2.25259	1.99939	0.157363	0.981605
Syx8	0.834444	3.68007	1.99779	0.157528	0.981605
lncRNA:CR46254	-1.44853	1.0023	1.99588	0.157728	0.981605
CG34293	0.844704	3.40343	1.99506	0.157813	0.981605
CG7294	1.04126	5.27957	1.99388	0.157936	0.981605
lncRNA:CR43488	-1.1629	1.14049	1.99376	0.157949	0.981605
lncRNA:CR45906	-1.45705	1.50275	1.9928	0.158049	0.981605
CROT	1.02492	2.38161	1.99248	0.158082	0.981605
Gad1	-0.726595	5.45396	1.99207	0.158125	0.981605
Syn	-1.17747	6.90218	1.98951	0.158392	0.981605
CG42566	0.994824	4.74182	1.98924	0.158421	0.981605
CG32243	0.974804	2.89238	1.98908	0.158437	0.981605
Egm	0.760769	4.52127	1.98799	0.158552	0.981605
CG33926	1.21162	1.17963	1.98697	0.158658	0.981605
lncRNA:CR43887	-2.00698	0.214192	1.98421	0.158948	0.981605
fok	0.697542	5.77966	1.98351	0.159021	0.981605
lncRNA:CR44465	-1.06507	2.455	1.98232	0.159146	0.981605
santa-maria	-1.08798	1.64689	1.98138	0.159245	0.981605
CG16985	0.732397	5.11223	1.98054	0.159334	0.981605
lncRNA:CR45897	-1.28047	0.977866	1.98041	0.159347	0.981605
CG41284	1.81504	0.706536	1.97921	0.159474	0.981605
abo	1.23051	1.33167	1.97909	0.159487	0.981605
eIF2Balpha	0.891929	3.83445	1.9778	0.159622	0.981605
CG9328	0.674962	5.61031	1.97753	0.159651	0.981605
lncRNA:CR44444	0.709238	3.92481	1.9774	0.159665	0.981605
CG17264	-0.851407	3.13369	1.97557	0.159858	0.981605
Ugt302C1	1.17437	1.62066	1.97547	0.159869	0.981605
Hou	0.945868	4.23441	1.97405	0.160018	0.981605
CG18536	-1.43992	0.961232	1.97221	0.160214	0.981605
PolZ2	1.22144	1.0884	1.97141	0.160298	0.981605
Sld5	-1.4643	0.650257	1.96982	0.160467	0.981605
CG32109	0.969414	2.99658	1.96702	0.160765	0.981605
CG6813	-0.827332	3.88324	1.96598	0.160875	0.981605
Mettl14	0.933025	2.44824	1.96414	0.161071	0.981605
CG3108	-1.22119	2.87597	1.96377	0.161111	0.981605
Dh31-R	-1.02131	2.21116	1.96291	0.161202	0.981605
CG4537	1.05348	2.51941	1.96191	0.161309	0.981605
crm	1.11538	1.81493	1.96061	0.161449	0.981605
Orc5	1.25613	1.02992	1.95991	0.161523	0.981605
lncRNA:CR43870	-1.51661	0.601267	1.95981	0.161534	0.981605
CG1738	0.966554	2.48266	1.95821	0.161705	0.981605
CG3526	-1.23115	1.90184	1.95744	0.161787	0.981605
nAChRalpha4	-0.708587	5.23399	1.95578	0.161966	0.981605
CG15922	0.738327	4.8072	1.95559	0.161986	0.981605
lncRNA:alphagamma-element:CR32865	1.68946	5.16711	1.95242	0.162327	0.981605
CG15916	0.836489	2.87045	1.9521	0.162361	0.981605
ND-18	0.780843	7.89091	1.95109	0.16247	0.981605
Dcp-1	0.815545	4.31374	1.9506	0.162522	0.981605
CG7049	0.80696	3.54165	1.9505	0.162533	0.981605
wus	-1.10057	1.61489	1.95042	0.162541	0.981605
CG11360	-0.665276	6.23039	1.95028	0.162556	0.981605
sisRNA:1	-1.78143	0.139866	1.94925	0.162668	0.981605
Irbp18	0.794994	4.27247	1.94883	0.162713	0.981605
Ptp36E	-0.632947	5.63981	1.94843	0.162756	0.981605
lncRNA:CR44157	-1.41723	1.38242	1.94791	0.162812	0.981605
galla-1	0.726083	4.78898	1.94544	0.163079	0.981605
GstE9	-1.76943	0.294181	1.9416	0.163495	0.981605
CG10283	-0.71466	4.14632	1.94136	0.163521	0.981605
bond	-1.72669	0.413733	1.94066	0.163597	0.981605
Spn85F	-1.66704	0.259606	1.93996	0.163673	0.981605
CG33643	-2.04924	0.168699	1.93974	0.163697	0.981605
asRNA:CR46099	-1.8552	-0.213831	1.9388	0.163799	0.981605
eater	-1.8552	-0.213831	1.9388	0.163799	0.981605
lncRNA:CR43452	-1.8552	-0.213831	1.9388	0.163799	0.981605
lncRNA:CR44924	-1.8552	-0.213831	1.9388	0.163799	0.981605
CG6296	-1.8552	-0.213831	1.9388	0.163799	0.981605
CG7963	-1.8552	-0.213831	1.9388	0.163799	0.981605
lncRNA:CR45559	-1.8552	-0.213831	1.9388	0.163799	0.981605
CG5250	-1.8552	-0.213831	1.9388	0.163799	0.981605
CG1213	-1.8552	-0.213831	1.9388	0.163799	0.981605
grass	-1.8552	-0.213831	1.9388	0.163799	0.981605
CG3734	-1.8552	-0.213831	1.9388	0.163799	0.981605
CG14314	-1.8552	-0.213831	1.9388	0.163799	0.981605
CG10562	-1.8552	-0.213831	1.9388	0.163799	0.981605
asRNA:CR46045	-1.8552	-0.213831	1.9388	0.163799	0.981605
lncRNA:CR43250	-1.8552	-0.213831	1.9388	0.163799	0.981605
CG14111	-1.8552	-0.213831	1.9388	0.163799	0.981605
Best3	-1.8552	-0.213831	1.9388	0.163799	0.981605
tap	-1.8552	-0.213831	1.9388	0.163799	0.981605
TfAP-2	-1.8552	-0.213831	1.9388	0.163799	0.981605
lncRNA:CR45681	-1.8552	-0.213831	1.9388	0.163799	0.981605
Rsph3	-1.8552	-0.213831	1.9388	0.163799	0.981605
lncRNA:CR43994	-1.8552	-0.213831	1.9388	0.163799	0.981605
yellow-k	-1.8552	-0.213831	1.9388	0.163799	0.981605
CG4982	-1.8552	-0.213831	1.9388	0.163799	0.981605
CG14826	-1.8552	-0.213831	1.9388	0.163799	0.981605
lncRNA:CR45403	-1.8552	-0.213831	1.9388	0.163799	0.981605
asRNA:CR45892	-1.8552	-0.213831	1.9388	0.163799	0.981605
CG7335	-1.8552	-0.213831	1.9388	0.163799	0.981605
CG12035	-1.8552	-0.213831	1.9388	0.163799	0.981605
asRNA:CR45384	-1.8552	-0.213831	1.9388	0.163799	0.981605
CG14160	-1.8552	-0.213831	1.9388	0.163799	0.981605
CG14997	-1.8552	-0.213831	1.9388	0.163799	0.981605
CG13720	-1.8552	-0.213831	1.9388	0.163799	0.981605
CG13460	-1.8552	-0.213831	1.9388	0.163799	0.981605
LysP	-1.8552	-0.213831	1.9388	0.163799	0.981605
Acbp3	-1.8552	-0.213831	1.9388	0.163799	0.981605
CG15023	-1.8552	-0.213831	1.9388	0.163799	0.981605
ATPsynbetaL	-1.8552	-0.213831	1.9388	0.163799	0.981605
CG43896	-1.8552	-0.213831	1.9388	0.163799	0.981605
CG32846	-1.8552	-0.213831	1.9388	0.163799	0.981605
asRNA:CR44201	-1.8552	-0.213831	1.9388	0.163799	0.981605
CG44439	-1.8552	-0.213831	1.9388	0.163799	0.981605
CG12849	-1.8552	-0.213831	1.9388	0.163799	0.981605
BomT1	-1.8552	-0.213831	1.9388	0.163799	0.981605
CG34222	-1.8552	-0.213831	1.9388	0.163799	0.981605
lncRNA:CR45228	-1.8552	-0.213831	1.9388	0.163799	0.981605
Or42a	-1.8552	-0.213831	1.9388	0.163799	0.981605
CG42753	-1.8552	-0.213831	1.9388	0.163799	0.981605
CG18449	-1.8552	-0.213831	1.9388	0.163799	0.981605
CG30026	-1.8552	-0.213831	1.9388	0.163799	0.981605
lncRNA:CR44826	-1.8552	-0.213831	1.9388	0.163799	0.981605
Tango8	-1.8552	-0.213831	1.9388	0.163799	0.981605
Prosalpha4T2	-1.8552	-0.213831	1.9388	0.163799	0.981605
CG32639	-1.8552	-0.213831	1.9388	0.163799	0.981605
lncRNA:CR45617	-1.8552	-0.213831	1.9388	0.163799	0.981605
lncRNA:CR44711	-1.8552	-0.213831	1.9388	0.163799	0.981605
CG5347	-1.8552	-0.213831	1.9388	0.163799	0.981605
CG14212	-1.8552	-0.213831	1.9388	0.163799	0.981605
RunxB	-1.8552	-0.213831	1.9388	0.163799	0.981605
CG17636	-1.8552	-0.213831	1.9388	0.163799	0.981605
CG4198	-1.8552	-0.213831	1.9388	0.163799	0.981605
CG45060	-1.8552	-0.213831	1.9388	0.163799	0.981605
CG13117	-1.8552	-0.213831	1.9388	0.163799	0.981605
lectin-37Db	-1.8552	-0.213831	1.9388	0.163799	0.981605
CG2955	-1.8552	-0.213831	1.9388	0.163799	0.981605
lncRNA:CR46063	-1.8552	-0.213831	1.9388	0.163799	0.981605
CG15254	-1.8552	-0.213831	1.9388	0.163799	0.981605
lncRNA:CR44191	-1.8552	-0.213831	1.9388	0.163799	0.981605
lncRNA:CR44269	-1.8552	-0.213831	1.9388	0.163799	0.981605
CG18518	-1.8552	-0.213831	1.9388	0.163799	0.981605
CG8837	-1.8552	-0.213831	1.9388	0.163799	0.981605
lectin-30A	-1.8552	-0.213831	1.9388	0.163799	0.981605
lncRNA:CR45201	-1.8552	-0.213831	1.9388	0.163799	0.981605
CG14300	2.21757	-0.137404	1.93578	0.164128	0.981605
lncRNA:CR45168	2.21757	-0.137404	1.93578	0.164128	0.981605
lncRNA:CR45687	2.21757	-0.137404	1.93578	0.164128	0.981605
CG30065	2.21757	-0.137404	1.93578	0.164128	0.981605
CG34459	2.21757	-0.137404	1.93578	0.164128	0.981605
lncRNA:CR45335	2.21757	-0.137404	1.93578	0.164128	0.981605
CG8851	2.21757	-0.137404	1.93578	0.164128	0.981605
Rtc1	0.912737	2.93145	1.93483	0.164231	0.981605
lncRNA:CR45514	-1.83946	0.128477	1.9334	0.164387	0.981605
CG11151	0.856476	6.51398	1.9332	0.164409	0.981605
CG2444	-1.9035	0.189781	1.93314	0.164416	0.981605
CG15657	-1.91862	0.321884	1.93303	0.164427	0.981605
CG9416	0.717495	4.80822	1.93195	0.164545	0.981605
CG1896	1.01915	2.53128	1.93128	0.164618	0.981605
CngA	-2.03165	0.0401447	1.93053	0.164701	0.981605
CG2127	-2.03165	0.0401447	1.93053	0.164701	0.981605
dila	-2.03165	0.0401447	1.93053	0.164701	0.981605
CG31111	1.09758	2.03475	1.93048	0.164706	0.981605
lncRNA:CR46041	2.37452	1.15888	1.93018	0.164738	0.981605
ovo	-0.97763	2.71531	1.92999	0.164759	0.981605
CG2200	0.80444	5.3081	1.92884	0.164886	0.981605
Src42A	-0.628057	7.16886	1.92712	0.165074	0.981605
Hacd2	0.937987	3.99606	1.92675	0.165115	0.981605
CG15210	1.45803	2.37332	1.92322	0.165502	0.981605
CG9643	0.753107	4.75477	1.92212	0.165623	0.981605
CG16863	-1.05442	1.39109	1.92033	0.16582	0.981605
CG34125	0.977746	4.31763	1.91903	0.165964	0.981605
Ir21a	2.40965	0.304329	1.91812	0.166064	0.981605
CG16721	0.76819	5.24743	1.91784	0.166095	0.981605
CAH7	-1.09142	2.62829	1.91745	0.166138	0.981605
CG10089	-1.4172	0.667651	1.91705	0.166183	0.981605
lncRNA:CR45936	1.22561	1.15705	1.91615	0.166281	0.981605
lncRNA:CR45473	-1.23937	1.62359	1.91513	0.166394	0.981605
wbl	-1.6246	0.614222	1.9139	0.166531	0.981605
pirk	1.60946	0.651463	1.91346	0.166579	0.981605
CG11044	1.00744	3.56832	1.91342	0.166583	0.981605
LKRSDH	-0.920117	2.1952	1.91206	0.166735	0.981605
sls	-0.644953	13.1448	1.91169	0.166776	0.981605
CG1129	0.732246	3.37967	1.91168	0.166777	0.981605
CG7582	-0.70856	4.74623	1.91102	0.16685	0.981605
CG9855	0.818861	4.1999	1.911	0.166852	0.981605
asRNA:CR45024	2.19573	-0.141231	1.91019	0.166943	0.981605
mah	2.19573	-0.141231	1.91019	0.166943	0.981605
lncRNA:CR45639	2.19573	-0.141231	1.91019	0.166943	0.981605
CG43647	2.19573	-0.141231	1.91019	0.166943	0.981605
lncRNA:CR45543	2.19573	-0.141231	1.91019	0.166943	0.981605
lncRNA:CR43853	2.19573	-0.141231	1.91019	0.166943	0.981605
CG12115	-1.97518	0.00692316	1.90624	0.167381	0.981605
CG32147	0.674421	6.2911	1.90619	0.167387	0.981605
Ublcp1	0.807205	3.75127	1.9036	0.167676	0.981605
CG43107	1.09803	2.27656	1.90329	0.167711	0.981605
CG42711	2.2109	0.584502	1.9029	0.167754	0.981605
CG33158	-0.707131	4.26677	1.90258	0.16779	0.981605
NetA	1.17008	3.47409	1.90198	0.167857	0.981605
CG30373	0.735152	5.55681	1.90181	0.167875	0.981605
CG7737	-0.716813	4.96556	1.90135	0.167927	0.981605
arx	0.944134	2.04234	1.90121	0.167943	0.981605
CG13365	0.742143	6.04682	1.89977	0.168104	0.981605
CG13024	-1.43864	2.04579	1.89923	0.168165	0.981605
jim	-0.567397	7.87078	1.89919	0.168169	0.981605
Rnb	0.801359	3.33345	1.89822	0.168277	0.981605
CG1239	1.33286	1.23011	1.89812	0.168289	0.981605
Tom	-1.04462	3.7275	1.89775	0.16833	0.981605
Acp62F	-1.47347	2.45635	1.89631	0.168492	0.981605
Ufm1	0.799118	5.22624	1.8963	0.168493	0.981605
lncRNA:CR45234	-1.82233	0.132795	1.89602	0.168525	0.981605
CG31922	1.18434	2.06402	1.89575	0.168554	0.981605
lncRNA:CR44522	-1.65099	0.951448	1.89517	0.16862	0.981605
Polr3D	0.875937	2.81754	1.89481	0.16866	0.981605
CG32845	-1.78647	1.00766	1.89481	0.168661	0.981605
Tsp	1.19623	2.91874	1.89398	0.168754	0.981605
flz	-1.15847	2.07255	1.89355	0.168802	0.981605
ATPsynE	0.728485	9.10224	1.89247	0.168924	0.981605
tsl	-1.71907	0.257705	1.89162	0.169019	0.981605
CG31036	-1.87987	0.18103	1.89154	0.169028	0.981605
Mtr4	0.932128	2.39447	1.89083	0.169109	0.981605
Lpin	0.878056	3.38508	1.88858	0.169362	0.981605
CG6805	-0.656155	4.54003	1.88792	0.169436	0.981605
scramb2	0.86881	4.87972	1.88634	0.169616	0.981605
Bin1	0.687487	5.73048	1.88576	0.169681	0.981605
CG42494	-1.55278	0.356582	1.88565	0.169693	0.981605
CG6000	2.1738	-0.145065	1.88487	0.169782	0.981605
CG11317	2.1738	-0.145065	1.88487	0.169782	0.981605
Rh6	2.1738	-0.145065	1.88487	0.169782	0.981605
AsnS	2.1738	-0.145065	1.88487	0.169782	0.981605
CG14079	2.1738	-0.145065	1.88487	0.169782	0.981605
Gr66a	2.1738	-0.145065	1.88487	0.169782	0.981605
CG6294	2.1738	-0.145065	1.88487	0.169782	0.981605
CG31624	2.1738	-0.145065	1.88487	0.169782	0.981605
kek4	2.1738	-0.145065	1.88487	0.169782	0.981605
lncRNA:CR44991	2.1738	-0.145065	1.88487	0.169782	0.981605
PRY	2.1738	-0.145065	1.88487	0.169782	0.981605
Ero1L	-0.631726	7.28799	1.88485	0.169783	0.981605
Srp19	0.762952	5.81733	1.88452	0.169821	0.981605
CG7747	1.0114	2.87404	1.88449	0.169825	0.981605
CG5746	-0.600343	6.0516	1.88197	0.170111	0.981605
Nxt1	0.69096	5.20579	1.88192	0.170116	0.981605
GstD10	1.76493	0.33546	1.88027	0.170304	0.981605
lncRNA:CR44440	-0.963537	2.42892	1.87887	0.170463	0.981605
lncRNA:CR45082	-1.36657	1.3137	1.87514	0.170887	0.981605
CG13384	-0.87063	2.54181	1.87481	0.170926	0.981605
lncRNA:CR44294	0.989923	2.01644	1.8741	0.171006	0.981605
CG11674	1.7923	0.217669	1.87286	0.171147	0.981605
CG12118	0.806088	4.64467	1.87286	0.171147	0.981605
AspRS-m	-0.659009	4.33242	1.868	0.171705	0.981605
t	-1.37799	0.759188	1.86668	0.171856	0.981605
CG6912	1.23358	1.99691	1.86653	0.171874	0.981605
Pex14	0.86632	3.5645	1.86648	0.171879	0.981605
CG7607	-0.716814	4.03011	1.86602	0.171932	0.981605
Muc18B	2.90988	0.377979	1.86602	0.171932	0.981605
alpha-Est9	1.51854	1.30324	1.86449	0.172108	0.981605
SmD1	0.907512	3.40679	1.8641	0.172152	0.981605
CG13081	-1.85703	0.531974	1.8637	0.172199	0.981605
crim	0.817869	3.32568	1.86356	0.172215	0.981605
bnb	-0.610753	9.14867	1.86347	0.172224	0.981605
CG10341	0.884215	3.2294	1.86095	0.172515	0.981605
l(2)k10201	1.10943	1.6609	1.86018	0.172604	0.981605
lncRNA:CR43643	2.15178	-0.148906	1.85983	0.172644	0.981605
CG14720	2.15178	-0.148906	1.85983	0.172644	0.981605
asRNA:CR44176	2.15178	-0.148906	1.85983	0.172644	0.981605
CG1077	2.15178	-0.148906	1.85983	0.172644	0.981605
Rpt6R	2.15178	-0.148906	1.85983	0.172644	0.981605
lncRNA:CR45240	2.15178	-0.148906	1.85983	0.172644	0.981605
CG4835	2.15178	-0.148906	1.85983	0.172644	0.981605
CG42841	2.15178	-0.148906	1.85983	0.172644	0.981605
CG10205	2.15178	-0.148906	1.85983	0.172644	0.981605
Tsp42Ek	2.15178	-0.148906	1.85983	0.172644	0.981605
mir-2279	2.15178	-0.148906	1.85983	0.172644	0.981605
CG34442	2.15178	-0.148906	1.85983	0.172644	0.981605
snRNA:U2:34ABa	2.15178	-0.148906	1.85983	0.172644	0.981605
lncRNA:CR45949	-2.41112	0.265102	1.85793	0.172864	0.981605
TfIIEbeta	0.948556	3.84822	1.85792	0.172865	0.981605
Sgf11	0.824497	3.83682	1.85758	0.172904	0.981605
mri	0.80209	4.68565	1.85757	0.172905	0.981605
Rbpn-5	0.767632	2.99161	1.85751	0.172912	0.981605
CG14971	1.09132	1.46971	1.85591	0.173098	0.981605
CG13926	0.676273	5.82068	1.85566	0.173126	0.981605
CG33648	-2.28055	0.290473	1.85382	0.17334	0.981605
Clp	1.31195	1.47697	1.85335	0.173394	0.981605
asRNA:CR45208	-1.92874	0.00893998	1.8524	0.173505	0.981605
Pura	0.696919	4.88388	1.85206	0.173544	0.981605
lncRNA:CR46478	-0.972357	2.12812	1.85148	0.173611	0.981605
CG11598	-1.7564	-0.226523	1.8505	0.173725	0.981605
ND-49L	-1.7564	-0.226523	1.8505	0.173725	0.981605
CG43131	-1.7564	-0.226523	1.8505	0.173725	0.981605
alpha-Man-Ic	-1.7564	-0.226523	1.8505	0.173725	0.981605
Mst57Db	-1.7564	-0.226523	1.8505	0.173725	0.981605
asRNA:CR46054	-1.7564	-0.226523	1.8505	0.173725	0.981605
CG5404	-1.7564	-0.226523	1.8505	0.173725	0.981605
CG31106	-1.7564	-0.226523	1.8505	0.173725	0.981605
CG14839	-1.7564	-0.226523	1.8505	0.173725	0.981605
bnk	-1.7564	-0.226523	1.8505	0.173725	0.981605
CG2336	-1.7564	-0.226523	1.8505	0.173725	0.981605
Ugt303B3	-1.7564	-0.226523	1.8505	0.173725	0.981605
Desat2	-1.7564	-0.226523	1.8505	0.173725	0.981605
CG13614	-1.7564	-0.226523	1.8505	0.173725	0.981605
CG42823	-1.7564	-0.226523	1.8505	0.173725	0.981605
Act88F	-1.7564	-0.226523	1.8505	0.173725	0.981605
CG31288	-1.7564	-0.226523	1.8505	0.173725	0.981605
CG31496	-1.7564	-0.226523	1.8505	0.173725	0.981605
CG31268	-1.7564	-0.226523	1.8505	0.173725	0.981605
CG44038	-1.7564	-0.226523	1.8505	0.173725	0.981605
CG33920	-1.7564	-0.226523	1.8505	0.173725	0.981605
Orco	-1.7564	-0.226523	1.8505	0.173725	0.981605
lncRNA:CR46119	-1.7564	-0.226523	1.8505	0.173725	0.981605
CG5024	-1.7564	-0.226523	1.8505	0.173725	0.981605
CG44174	-1.7564	-0.226523	1.8505	0.173725	0.981605
CG31200	-1.7564	-0.226523	1.8505	0.173725	0.981605
lncRNA:CR45216	-1.7564	-0.226523	1.8505	0.173725	0.981605
lncRNA:CR46106	-1.7564	-0.226523	1.8505	0.173725	0.981605
yellow-f	-1.7564	-0.226523	1.8505	0.173725	0.981605
CG10013	-1.7564	-0.226523	1.8505	0.173725	0.981605
CG14689	-1.7564	-0.226523	1.8505	0.173725	0.981605
lncRNA:CR45750	-1.7564	-0.226523	1.8505	0.173725	0.981605
TwdlP	-1.7564	-0.226523	1.8505	0.173725	0.981605
asRNA:CR44160	-1.7564	-0.226523	1.8505	0.173725	0.981605
lobo	-1.7564	-0.226523	1.8505	0.173725	0.981605
lncRNA:CR46220	-1.7564	-0.226523	1.8505	0.173725	0.981605
hmw	-1.7564	-0.226523	1.8505	0.173725	0.981605
asRNA:CR44045	-1.7564	-0.226523	1.8505	0.173725	0.981605
yellow-e2	-1.7564	-0.226523	1.8505	0.173725	0.981605
CG33325	-1.7564	-0.226523	1.8505	0.173725	0.981605
CG18744	-1.7564	-0.226523	1.8505	0.173725	0.981605
mir-2493	-1.7564	-0.226523	1.8505	0.173725	0.981605
CG7715	-1.7564	-0.226523	1.8505	0.173725	0.981605
CG44142	-1.7564	-0.226523	1.8505	0.173725	0.981605
lncRNA:CR43252	-1.7564	-0.226523	1.8505	0.173725	0.981605
CG18765	-1.7564	-0.226523	1.8505	0.173725	0.981605
CG15537	-1.7564	-0.226523	1.8505	0.173725	0.981605
CG13843	-1.7564	-0.226523	1.8505	0.173725	0.981605
I-t	-1.7564	-0.226523	1.8505	0.173725	0.981605
CG4053	-1.7564	-0.226523	1.8505	0.173725	0.981605
CG17298	-1.7564	-0.226523	1.8505	0.173725	0.981605
Ugt37A2	-1.7564	-0.226523	1.8505	0.173725	0.981605
Nep5	-1.7564	-0.226523	1.8505	0.173725	0.981605
asRNA:CR45909	-1.7564	-0.226523	1.8505	0.173725	0.981605
CG42812	-1.7564	-0.226523	1.8505	0.173725	0.981605
ppk30	-1.7564	-0.226523	1.8505	0.173725	0.981605
Dnali1	-1.7564	-0.226523	1.8505	0.173725	0.981605
Or94b	-1.7564	-0.226523	1.8505	0.173725	0.981605
Mst84Dc	-1.7564	-0.226523	1.8505	0.173725	0.981605
lncRNA:CR45644	-1.7564	-0.226523	1.8505	0.173725	0.981605
lncRNA:CR43440	-1.7564	-0.226523	1.8505	0.173725	0.981605
CG7059	-1.7564	-0.226523	1.8505	0.173725	0.981605
asRNA:CR44237	-1.7564	-0.226523	1.8505	0.173725	0.981605
asRNA:CR46469	-1.7564	-0.226523	1.8505	0.173725	0.981605
asRNA:CR46133	-1.7564	-0.226523	1.8505	0.173725	0.981605
CG14891	-1.7564	-0.226523	1.8505	0.173725	0.981605
CG15564	-1.7564	-0.226523	1.8505	0.173725	0.981605
BG642167	-1.7564	-0.226523	1.8505	0.173725	0.981605
CG31139	-1.7564	-0.226523	1.8505	0.173725	0.981605
CAH9	-1.7564	-0.226523	1.8505	0.173725	0.981605
CG14305	-1.7564	-0.226523	1.8505	0.173725	0.981605
Obp83b	-1.7564	-0.226523	1.8505	0.173725	0.981605
CG11694	-1.7564	-0.226523	1.8505	0.173725	0.981605
Cpn	-1.7564	-0.226523	1.8505	0.173725	0.981605
CG33093	-1.7564	-0.226523	1.8505	0.173725	0.981605
dpr15	-1.7564	-0.226523	1.8505	0.173725	0.981605
SdhCL	-1.7564	-0.226523	1.8505	0.173725	0.981605
Diedel	-1.7564	-0.226523	1.8505	0.173725	0.981605
Smvt	-1.7564	-0.226523	1.8505	0.173725	0.981605
Or94a	-1.7564	-0.226523	1.8505	0.173725	0.981605
lncRNA:CR33938	-1.7564	-0.226523	1.8505	0.173725	0.981605
CG6834	-1.7564	-0.226523	1.8505	0.173725	0.981605
CG15533	-1.7564	-0.226523	1.8505	0.173725	0.981605
asRNA:CR45041	-1.7564	-0.226523	1.8505	0.173725	0.981605
lncRNA:CR44323	-1.7564	-0.226523	1.8505	0.173725	0.981605
CG3014	-1.7564	-0.226523	1.8505	0.173725	0.981605
Acsx2	-1.7564	-0.226523	1.8505	0.173725	0.981605
Acp95EF	-1.7564	-0.226523	1.8505	0.173725	0.981605
CG43448	-1.7564	-0.226523	1.8505	0.173725	0.981605
CG34129	-1.7564	-0.226523	1.8505	0.173725	0.981605
lncRNA:CR44944	-1.7564	-0.226523	1.8505	0.173725	0.981605
CG34290	-1.7564	-0.226523	1.8505	0.173725	0.981605
chp	-1.7564	-0.226523	1.8505	0.173725	0.981605
CG33340	-1.7564	-0.226523	1.8505	0.173725	0.981605
lncRNA:CR45558	-1.7564	-0.226523	1.8505	0.173725	0.981605
Jon99Ci	-1.7564	-0.226523	1.8505	0.173725	0.981605
CG15534	-1.7564	-0.226523	1.8505	0.173725	0.981605
lncRNA:CR44714	-1.7564	-0.226523	1.8505	0.173725	0.981605
CG13473	-1.7564	-0.226523	1.8505	0.173725	0.981605
CG13248	-1.7564	-0.226523	1.8505	0.173725	0.981605
CG32437	-1.7564	-0.226523	1.8505	0.173725	0.981605
CG32214	-1.7564	-0.226523	1.8505	0.173725	0.981605
CG12477	-1.7564	-0.226523	1.8505	0.173725	0.981605
CG32213	-1.7564	-0.226523	1.8505	0.173725	0.981605
lncRNA:CR43874	-1.7564	-0.226523	1.8505	0.173725	0.981605
SA-2	-1.7564	-0.226523	1.8505	0.173725	0.981605
CG13461	-1.7564	-0.226523	1.8505	0.173725	0.981605
CG32263	-1.7564	-0.226523	1.8505	0.173725	0.981605
Ir64a	-1.7564	-0.226523	1.8505	0.173725	0.981605
CG13312	-1.7564	-0.226523	1.8505	0.173725	0.981605
CG34260	-1.7564	-0.226523	1.8505	0.173725	0.981605
CG13287	-1.7564	-0.226523	1.8505	0.173725	0.981605
Jon65Aii	-1.7564	-0.226523	1.8505	0.173725	0.981605
Ir75a	-1.7564	-0.226523	1.8505	0.173725	0.981605
CG13031	-1.7564	-0.226523	1.8505	0.173725	0.981605
lncRNA:CR43913	-1.7564	-0.226523	1.8505	0.173725	0.981605
asRNA:CR45163	-1.7564	-0.226523	1.8505	0.173725	0.981605
CG33965	-1.7564	-0.226523	1.8505	0.173725	0.981605
lncRNA:CR43988	-1.7564	-0.226523	1.8505	0.173725	0.981605
lncRNA:CR46451	-1.7564	-0.226523	1.8505	0.173725	0.981605
lncRNA:CR45732	-1.7564	-0.226523	1.8505	0.173725	0.981605
ind	-1.7564	-0.226523	1.8505	0.173725	0.981605
CG32054	-1.7564	-0.226523	1.8505	0.173725	0.981605
CG43391	-1.7564	-0.226523	1.8505	0.173725	0.981605
CG6910	-1.7564	-0.226523	1.8505	0.173725	0.981605
AstC-R1	-1.7564	-0.226523	1.8505	0.173725	0.981605
CG9389	-1.7564	-0.226523	1.8505	0.173725	0.981605
CG33489	-1.7564	-0.226523	1.8505	0.173725	0.981605
Cpr78Cc	-1.7564	-0.226523	1.8505	0.173725	0.981605
lncRNA:CR44676	-1.7564	-0.226523	1.8505	0.173725	0.981605
CG6839	-1.7564	-0.226523	1.8505	0.173725	0.981605
t-Grip128	-1.7564	-0.226523	1.8505	0.173725	0.981605
CG13930	-1.7564	-0.226523	1.8505	0.173725	0.981605
asRNA:CR45830	-1.7564	-0.226523	1.8505	0.173725	0.981605
CG32198	-1.7564	-0.226523	1.8505	0.173725	0.981605
CG32117	-1.7564	-0.226523	1.8505	0.173725	0.981605
lncRNA:CR45444	-1.7564	-0.226523	1.8505	0.173725	0.981605
Cpr65Au	-1.7564	-0.226523	1.8505	0.173725	0.981605
Cpr76Bd	-1.7564	-0.226523	1.8505	0.173725	0.981605
lncRNA:CR45438	-1.7564	-0.226523	1.8505	0.173725	0.981605
asRNA:CR45869	-1.7564	-0.226523	1.8505	0.173725	0.981605
CG32271	-1.7564	-0.226523	1.8505	0.173725	0.981605
CG10969	-1.7564	-0.226523	1.8505	0.173725	0.981605
CG34256	-1.7564	-0.226523	1.8505	0.173725	0.981605
lncRNA:CR43912	-1.7564	-0.226523	1.8505	0.173725	0.981605
lncRNA:CR45420	-1.7564	-0.226523	1.8505	0.173725	0.981605
CG13877	-1.7564	-0.226523	1.8505	0.173725	0.981605
brv2	-1.7564	-0.226523	1.8505	0.173725	0.981605
CG18179	-1.7564	-0.226523	1.8505	0.173725	0.981605
CG14982	-1.7564	-0.226523	1.8505	0.173725	0.981605
CG32301	-1.7564	-0.226523	1.8505	0.173725	0.981605
CG6888	-1.7564	-0.226523	1.8505	0.173725	0.981605
lncRNA:CR45866	-1.7564	-0.226523	1.8505	0.173725	0.981605
CG34452	-1.7564	-0.226523	1.8505	0.173725	0.981605
CG43083	-1.7564	-0.226523	1.8505	0.173725	0.981605
lncRNA:CR45405	-1.7564	-0.226523	1.8505	0.173725	0.981605
CG13055	-1.7564	-0.226523	1.8505	0.173725	0.981605
lncRNA:CR45670	-1.7564	-0.226523	1.8505	0.173725	0.981605
CG14113	-1.7564	-0.226523	1.8505	0.173725	0.981605
lncRNA:CR45378	-1.7564	-0.226523	1.8505	0.173725	0.981605
lncRNA:CR45756	-1.7564	-0.226523	1.8505	0.173725	0.981605
lncRNA:CR45810	-1.7564	-0.226523	1.8505	0.173725	0.981605
Cpr76Ba	-1.7564	-0.226523	1.8505	0.173725	0.981605
lncRNA:CR45387	-1.7564	-0.226523	1.8505	0.173725	0.981605
lncRNA:CR45172	-1.7564	-0.226523	1.8505	0.173725	0.981605
CG14143	-1.7564	-0.226523	1.8505	0.173725	0.981605
CG13471	-1.7564	-0.226523	1.8505	0.173725	0.981605
yellow-g2	-1.7564	-0.226523	1.8505	0.173725	0.981605
lncRNA:CR43146	-1.7564	-0.226523	1.8505	0.173725	0.981605
Or65b	-1.7564	-0.226523	1.8505	0.173725	0.981605
CG14573	-1.7564	-0.226523	1.8505	0.173725	0.981605
CG14454	-1.7564	-0.226523	1.8505	0.173725	0.981605
mthl2	-1.7564	-0.226523	1.8505	0.173725	0.981605
asRNA:CR45806	-1.7564	-0.226523	1.8505	0.173725	0.981605
lncRNA:CR43625	-1.7564	-0.226523	1.8505	0.173725	0.981605
CG13032	-1.7564	-0.226523	1.8505	0.173725	0.981605
CG11425	-1.7564	-0.226523	1.8505	0.173725	0.981605
CG11345	-1.7564	-0.226523	1.8505	0.173725	0.981605
lncRNA:CR45759	-1.7564	-0.226523	1.8505	0.173725	0.981605
CG7856	-1.7564	-0.226523	1.8505	0.173725	0.981605
Or43a	-1.7564	-0.226523	1.8505	0.173725	0.981605
lncRNA:CR43907	-1.7564	-0.226523	1.8505	0.173725	0.981605
mthl4	-1.7564	-0.226523	1.8505	0.173725	0.981605
Cyp12d1-d	-1.7564	-0.226523	1.8505	0.173725	0.981605
CG15126	-1.7564	-0.226523	1.8505	0.173725	0.981605
dany	-1.7564	-0.226523	1.8505	0.173725	0.981605
lncRNA:CR43724	-1.7564	-0.226523	1.8505	0.173725	0.981605
lncRNA:CR45279	-1.7564	-0.226523	1.8505	0.173725	0.981605
CG34199	-1.7564	-0.226523	1.8505	0.173725	0.981605
CG43393	-1.7564	-0.226523	1.8505	0.173725	0.981605
Rsph4a	-1.7564	-0.226523	1.8505	0.173725	0.981605
CG43428	-1.7564	-0.226523	1.8505	0.173725	0.981605
lncRNA:CR44278	-1.7564	-0.226523	1.8505	0.173725	0.981605
CG33140	-1.7564	-0.226523	1.8505	0.173725	0.981605
mir-992	-1.7564	-0.226523	1.8505	0.173725	0.981605
Ir54a	-1.7564	-0.226523	1.8505	0.173725	0.981605
asRNA:CR44386	-1.7564	-0.226523	1.8505	0.173725	0.981605
PpD5	-1.7564	-0.226523	1.8505	0.173725	0.981605
MFS1	-1.7564	-0.226523	1.8505	0.173725	0.981605
CG33012	-1.7564	-0.226523	1.8505	0.173725	0.981605
CG11018	-1.7564	-0.226523	1.8505	0.173725	0.981605
CG34205	-1.7564	-0.226523	1.8505	0.173725	0.981605
lncRNA:CR44446	-1.7564	-0.226523	1.8505	0.173725	0.981605
Obp56h	-1.7564	-0.226523	1.8505	0.173725	0.981605
CG12780	-1.7564	-0.226523	1.8505	0.173725	0.981605
lncRNA:CR46444	-1.7564	-0.226523	1.8505	0.173725	0.981605
BomBc2	-1.7564	-0.226523	1.8505	0.173725	0.981605
CG45062	-1.7564	-0.226523	1.8505	0.173725	0.981605
lncRNA:CR43417	-1.7564	-0.226523	1.8505	0.173725	0.981605
CG6472	-1.7564	-0.226523	1.8505	0.173725	0.981605
CG4681	-1.7564	-0.226523	1.8505	0.173725	0.981605
CG43711	-1.7564	-0.226523	1.8505	0.173725	0.981605
CG14499	-1.7564	-0.226523	1.8505	0.173725	0.981605
CheA46a	-1.7564	-0.226523	1.8505	0.173725	0.981605
CG13739	-1.7564	-0.226523	1.8505	0.173725	0.981605
CG13326	-1.7564	-0.226523	1.8505	0.173725	0.981605
CG1850	-1.7564	-0.226523	1.8505	0.173725	0.981605
Mal-A7	-1.7564	-0.226523	1.8505	0.173725	0.981605
CG30356	-1.7564	-0.226523	1.8505	0.173725	0.981605
CG13438	-1.7564	-0.226523	1.8505	0.173725	0.981605
CG17974	-1.7564	-0.226523	1.8505	0.173725	0.981605
CG5493	-1.7564	-0.226523	1.8505	0.173725	0.981605
Ir60d	-1.7564	-0.226523	1.8505	0.173725	0.981605
CG30268	-1.7564	-0.226523	1.8505	0.173725	0.981605
CG10104	-1.7564	-0.226523	1.8505	0.173725	0.981605
asRNA:CR44703	-1.7564	-0.226523	1.8505	0.173725	0.981605
CG44666	-1.7564	-0.226523	1.8505	0.173725	0.981605
lncRNA:CR44312	-1.7564	-0.226523	1.8505	0.173725	0.981605
CG30203	-1.7564	-0.226523	1.8505	0.173725	0.981605
Or45a	-1.7564	-0.226523	1.8505	0.173725	0.981605
CG5767	-1.7564	-0.226523	1.8505	0.173725	0.981605
Odc1	-1.7564	-0.226523	1.8505	0.173725	0.981605
CG13168	-1.7564	-0.226523	1.8505	0.173725	0.981605
mir-4975	-1.7564	-0.226523	1.8505	0.173725	0.981605
lncRNA:CR46257	-1.7564	-0.226523	1.8505	0.173725	0.981605
CG34230	-1.7564	-0.226523	1.8505	0.173725	0.981605
lncRNA:CR44306	-1.7564	-0.226523	1.8505	0.173725	0.981605
CG6337	-1.7564	-0.226523	1.8505	0.173725	0.981605
lncRNA:CR44387	-1.7564	-0.226523	1.8505	0.173725	0.981605
Cpr47Ed	-1.7564	-0.226523	1.8505	0.173725	0.981605
CG33476	-1.7564	-0.226523	1.8505	0.173725	0.981605
tbrd-2	-1.7564	-0.226523	1.8505	0.173725	0.981605
CG30087	-1.7564	-0.226523	1.8505	0.173725	0.981605
lncRNA:CR45316	-1.7564	-0.226523	1.8505	0.173725	0.981605
Cpr60D	-1.7564	-0.226523	1.8505	0.173725	0.981605
Fmo-1	-1.7564	-0.226523	1.8505	0.173725	0.981605
CG30095	-1.7564	-0.226523	1.8505	0.173725	0.981605
CG9863	-1.7564	-0.226523	1.8505	0.173725	0.981605
Cyp6w1	-1.7564	-0.226523	1.8505	0.173725	0.981605
CG33017	-1.7564	-0.226523	1.8505	0.173725	0.981605
CG13579	-1.7564	-0.226523	1.8505	0.173725	0.981605
CG12861	-1.7564	-0.226523	1.8505	0.173725	0.981605
Ir56b	-1.7564	-0.226523	1.8505	0.173725	0.981605
CG13590	-1.7564	-0.226523	1.8505	0.173725	0.981605
Grx1t	-1.7564	-0.226523	1.8505	0.173725	0.981605
CG13544	-1.7564	-0.226523	1.8505	0.173725	0.981605
CG8746	-1.7564	-0.226523	1.8505	0.173725	0.981605
CG10051	-1.7564	-0.226523	1.8505	0.173725	0.981605
Acp53C14b	-1.7564	-0.226523	1.8505	0.173725	0.981605
CG30151	-1.7564	-0.226523	1.8505	0.173725	0.981605
CG43069	-1.7564	-0.226523	1.8505	0.173725	0.981605
lncRNA:CR44782	-1.7564	-0.226523	1.8505	0.173725	0.981605
Odc2	-1.7564	-0.226523	1.8505	0.173725	0.981605
CG34201	-1.7564	-0.226523	1.8505	0.173725	0.981605
CG41242	-1.7564	-0.226523	1.8505	0.173725	0.981605
CG8517	-1.7564	-0.226523	1.8505	0.173725	0.981605
CG30271	-1.7564	-0.226523	1.8505	0.173725	0.981605
CG42531	-1.7564	-0.226523	1.8505	0.173725	0.981605
zetaTry	-1.7564	-0.226523	1.8505	0.173725	0.981605
tor	-1.7564	-0.226523	1.8505	0.173725	0.981605
CG12470	-1.7564	-0.226523	1.8505	0.173725	0.981605
CG43137	-1.7564	-0.226523	1.8505	0.173725	0.981605
CG12480	-1.7564	-0.226523	1.8505	0.173725	0.981605
lncRNA:CR44470	-1.7564	-0.226523	1.8505	0.173725	0.981605
CG34450	-1.7564	-0.226523	1.8505	0.173725	0.981605
CG11384	-1.7564	-0.226523	1.8505	0.173725	0.981605
CG42512	-1.7564	-0.226523	1.8505	0.173725	0.981605
SdhBL	-1.7564	-0.226523	1.8505	0.173725	0.981605
Uch-L5R	-1.7564	-0.226523	1.8505	0.173725	0.981605
CG10993	-1.7564	-0.226523	1.8505	0.173725	0.981605
Mur18B	-1.7564	-0.226523	1.8505	0.173725	0.981605
CG44815	-1.7564	-0.226523	1.8505	0.173725	0.981605
CG3592	-1.7564	-0.226523	1.8505	0.173725	0.981605
CG15200	-1.7564	-0.226523	1.8505	0.173725	0.981605
asRNA:CR44374	-1.7564	-0.226523	1.8505	0.173725	0.981605
CG14227	-1.7564	-0.226523	1.8505	0.173725	0.981605
Twdlalpha	-1.7564	-0.226523	1.8505	0.173725	0.981605
lncRNA:CR45519	-1.7564	-0.226523	1.8505	0.173725	0.981605
CG11369	-1.7564	-0.226523	1.8505	0.173725	0.981605
CG32762	-1.7564	-0.226523	1.8505	0.173725	0.981605
sc	-1.7564	-0.226523	1.8505	0.173725	0.981605
CG15446	-1.7564	-0.226523	1.8505	0.173725	0.981605
CG18823	-1.7564	-0.226523	1.8505	0.173725	0.981605
CG6067	-1.7564	-0.226523	1.8505	0.173725	0.981605
Ilp7	-1.7564	-0.226523	1.8505	0.173725	0.981605
lncRNA:CR43132	-1.7564	-0.226523	1.8505	0.173725	0.981605
gd	-1.7564	-0.226523	1.8505	0.173725	0.981605
CG15452	-1.7564	-0.226523	1.8505	0.173725	0.981605
lncRNA:CR43768	-1.7564	-0.226523	1.8505	0.173725	0.981605
CG1924	-1.7564	-0.226523	1.8505	0.173725	0.981605
Andorra	-1.7564	-0.226523	1.8505	0.173725	0.981605
CG9981	-1.7564	-0.226523	1.8505	0.173725	0.981605
CG15882	-1.7564	-0.226523	1.8505	0.173725	0.981605
lncRNA:CR45613	-1.7564	-0.226523	1.8505	0.173725	0.981605
lncRNA:CR44568	-1.7564	-0.226523	1.8505	0.173725	0.981605
asRNA:CR44108	-1.7564	-0.226523	1.8505	0.173725	0.981605
CG15719	-1.7564	-0.226523	1.8505	0.173725	0.981605
Cyp318a1	-1.7564	-0.226523	1.8505	0.173725	0.981605
Obp8a	-1.7564	-0.226523	1.8505	0.173725	0.981605
Sdic1	-1.7564	-0.226523	1.8505	0.173725	0.981605
tsg	-1.7564	-0.226523	1.8505	0.173725	0.981605
CG43088	-1.7564	-0.226523	1.8505	0.173725	0.981605
moon	-1.7564	-0.226523	1.8505	0.173725	0.981605
CG8952	-1.7564	-0.226523	1.8505	0.173725	0.981605
CG12640	-1.7564	-0.226523	1.8505	0.173725	0.981605
mir-4962	-1.7564	-0.226523	1.8505	0.173725	0.981605
aspr	-1.7564	-0.226523	1.8505	0.173725	0.981605
Inx5	-1.7564	-0.226523	1.8505	0.173725	0.981605
asRNA:CR45341	-1.7564	-0.226523	1.8505	0.173725	0.981605
lncRNA:CR44491	-1.7564	-0.226523	1.8505	0.173725	0.981605
Tim17b2	-1.7564	-0.226523	1.8505	0.173725	0.981605
lncRNA:CR44493	-1.7564	-0.226523	1.8505	0.173725	0.981605
CG9525	-1.7564	-0.226523	1.8505	0.173725	0.981605
CG31601	-1.7564	-0.226523	1.8505	0.173725	0.981605
COX5BL	-1.7564	-0.226523	1.8505	0.173725	0.981605
Sgs1	-1.7564	-0.226523	1.8505	0.173725	0.981605
lncRNA:CR44059	-1.7564	-0.226523	1.8505	0.173725	0.981605
CG15357	-1.7564	-0.226523	1.8505	0.173725	0.981605
Pcp	-1.7564	-0.226523	1.8505	0.173725	0.981605
CG6675	-1.7564	-0.226523	1.8505	0.173725	0.981605
lncRNA:CR44916	-1.7564	-0.226523	1.8505	0.173725	0.981605
AstCC	-1.7564	-0.226523	1.8505	0.173725	0.981605
CG34166	-1.7564	-0.226523	1.8505	0.173725	0.981605
CG3119	-1.7564	-0.226523	1.8505	0.173725	0.981605
CG42819	-1.7564	-0.226523	1.8505	0.173725	0.981605
CG15219	-1.7564	-0.226523	1.8505	0.173725	0.981605
CG14020	-1.7564	-0.226523	1.8505	0.173725	0.981605
CG31898	-1.7564	-0.226523	1.8505	0.173725	0.981605
lncRNA:CR45349	-1.7564	-0.226523	1.8505	0.173725	0.981605
lncRNA:CR44607	-1.7564	-0.226523	1.8505	0.173725	0.981605
c-cup	-1.7564	-0.226523	1.8505	0.173725	0.981605
lncRNA:CR44411	-1.7564	-0.226523	1.8505	0.173725	0.981605
CG3528	-1.7564	-0.226523	1.8505	0.173725	0.981605
CG42681	-1.7564	-0.226523	1.8505	0.173725	0.981605
CG18301	-1.7564	-0.226523	1.8505	0.173725	0.981605
CG5139	-1.7564	-0.226523	1.8505	0.173725	0.981605
lncRNA:CR44489	-1.7564	-0.226523	1.8505	0.173725	0.981605
CG11149	-1.7564	-0.226523	1.8505	0.173725	0.981605
Iris	-1.7564	-0.226523	1.8505	0.173725	0.981605
asRNA:CR45712	-1.7564	-0.226523	1.8505	0.173725	0.981605
tplus3b	-1.7564	-0.226523	1.8505	0.173725	0.981605
lncRNA:CR45364	-1.7564	-0.226523	1.8505	0.173725	0.981605
CG7025	-1.7564	-0.226523	1.8505	0.173725	0.981605
CG15143	-1.7564	-0.226523	1.8505	0.173725	0.981605
CG43054	-1.7564	-0.226523	1.8505	0.173725	0.981605
CG15170	-1.7564	-0.226523	1.8505	0.173725	0.981605
CG31697	-1.7564	-0.226523	1.8505	0.173725	0.981605
CG14277	-1.7564	-0.226523	1.8505	0.173725	0.981605
lncRNA:CR43761	-1.7564	-0.226523	1.8505	0.173725	0.981605
CG4382	-1.7564	-0.226523	1.8505	0.173725	0.981605
CG9287	-1.7564	-0.226523	1.8505	0.173725	0.981605
ppk7	-1.7564	-0.226523	1.8505	0.173725	0.981605
CG9014	-1.7564	-0.226523	1.8505	0.173725	0.981605
lncRNA:CR44864	-1.7564	-0.226523	1.8505	0.173725	0.981605
CG31909	-1.7564	-0.226523	1.8505	0.173725	0.981605
CG17570	-1.7564	-0.226523	1.8505	0.173725	0.981605
CG31769	-1.7564	-0.226523	1.8505	0.173725	0.981605
mir-965	-1.7564	-0.226523	1.8505	0.173725	0.981605
Ugt36F1	-1.7564	-0.226523	1.8505	0.173725	0.981605
CG18088	-1.7564	-0.226523	1.8505	0.173725	0.981605
ppk14	-1.7564	-0.226523	1.8505	0.173725	0.981605
CG9497	-1.7564	-0.226523	1.8505	0.173725	0.981605
CG13116	-1.7564	-0.226523	1.8505	0.173725	0.981605
lectin-22C	-1.7564	-0.226523	1.8505	0.173725	0.981605
lncRNA:CR44726	-1.7564	-0.226523	1.8505	0.173725	0.981605
lncRNA:CR44413	-1.7564	-0.226523	1.8505	0.173725	0.981605
Gr23a	-1.7564	-0.226523	1.8505	0.173725	0.981605
lncRNA:CR44310	-1.7564	-0.226523	1.8505	0.173725	0.981605
Sytalpha	-1.7564	-0.226523	1.8505	0.173725	0.981605
CG43401	-1.7564	-0.226523	1.8505	0.173725	0.981605
lncRNA:CR44190	-1.7564	-0.226523	1.8505	0.173725	0.981605
lncRNA:CR43839	-1.7564	-0.226523	1.8505	0.173725	0.981605
Trf5	-1.7564	-0.226523	1.8505	0.173725	0.981605
dtr	-1.7564	-0.226523	1.8505	0.173725	0.981605
CG15425	-1.7564	-0.226523	1.8505	0.173725	0.981605
CG43773	-1.7564	-0.226523	1.8505	0.173725	0.981605
Tep1	-1.7564	-0.226523	1.8505	0.173725	0.981605
lncRNA:CR44769	-1.7564	-0.226523	1.8505	0.173725	0.981605
lncRNA:CR43753	-1.7564	-0.226523	1.8505	0.173725	0.981605
lncRNA:CR43804	-1.7564	-0.226523	1.8505	0.173725	0.981605
Pph13	-1.7564	-0.226523	1.8505	0.173725	0.981605
lncRNA:CR44412	-1.7564	-0.226523	1.8505	0.173725	0.981605
CG43610	-1.7564	-0.226523	1.8505	0.173725	0.981605
ppk13	-1.7564	-0.226523	1.8505	0.173725	0.981605
CG43796	-1.7564	-0.226523	1.8505	0.173725	0.981605
CG8813	-1.7564	-0.226523	1.8505	0.173725	0.981605
CG12511	-1.7564	-0.226523	1.8505	0.173725	0.981605
CG43321	-1.7564	-0.226523	1.8505	0.173725	0.981605
CG4970	-1.7564	-0.226523	1.8505	0.173725	0.981605
CG5122	-1.7564	-0.226523	1.8505	0.173725	0.981605
CG5968	-1.7564	-0.226523	1.8505	0.173725	0.981605
lncRNA:CR44217	-1.7564	-0.226523	1.8505	0.173725	0.981605
lncRNA:CR44481	-1.7564	-0.226523	1.8505	0.173725	0.981605
CG18666	-1.7564	-0.226523	1.8505	0.173725	0.981605
CG34168	-1.7564	-0.226523	1.8505	0.173725	0.981605
lncRNA:CR44900	-1.7564	-0.226523	1.8505	0.173725	0.981605
CG2772	-1.7564	-0.226523	1.8505	0.173725	0.981605
Adh	-1.7564	-0.226523	1.8505	0.173725	0.981605
CG18585	-1.7564	-0.226523	1.8505	0.173725	0.981605
CG14007	-1.7564	-0.226523	1.8505	0.173725	0.981605
lncRNA:CR45123	-1.7564	-0.226523	1.8505	0.173725	0.981605
CG11722	0.812048	3.69945	1.84963	0.173827	0.981605
Kaz	0.916386	4.18212	1.84928	0.173868	0.981605
alphaCOP	0.771704	3.15909	1.84906	0.173893	0.981605
Gycbeta100B	-1.37504	1.45084	1.84867	0.173938	0.981605
lncRNA:CR43635	-1.94143	0.0105123	1.84857	0.17395	0.981605
CG32444	-1.94143	0.0105123	1.84857	0.17395	0.981605
CCHa1-R	-1.94143	0.0105123	1.84857	0.17395	0.981605
CG15642	-1.94143	0.0105123	1.84857	0.17395	0.981605
Gyc32E	-1.94143	0.0105123	1.84857	0.17395	0.981605
RPA3	0.780592	3.39139	1.84763	0.174059	0.981895
tgo	0.701285	4.34928	1.84363	0.174526	0.983777
Cdk9	0.909389	3.0686	1.84349	0.174543	0.983777
eEFSec	1.40223	0.626738	1.84328	0.174567	0.983777
betaTub56D	0.666257	6.07471	1.83982	0.174972	0.985732
CG5888	0.605115	6.63969	1.83698	0.175306	0.986284
Echs1	0.812499	5.45647	1.83689	0.175316	0.986284
caup	1.15108	2.48044	1.83683	0.175323	0.986284
Galphaf	-1.27377	1.36998	1.83662	0.175348	0.986284
CG34174	1.10224	1.80407	1.8365	0.175361	0.986284
angel	0.84057	3.87948	1.83467	0.175577	0.987169
Fnta	0.990664	4.07515	1.83356	0.175708	0.987534
lncRNA:CR44785	0.850966	4.96971	1.83313	0.175758	0.987534
CG2186	-0.658685	5.36593	1.83052	0.176066	0.988935
mrva	0.628292	5.97134	1.82717	0.176462	0.990828
Kpc2	-1.16596	1.37564	1.82611	0.176588	0.991209
CCKLR-17D1	-0.999052	2.79285	1.82493	0.176727	0.99134
Kap-alpha1	0.810888	3.4062	1.82492	0.176728	0.99134
CG12121	0.694629	3.83405	1.82433	0.176799	0.99141
Syx13	0.685279	5.93067	1.82373	0.17687	0.991478
CrebA	-0.682442	5.19816	1.82306	0.17695	0.991577
TBC1D16	1.53795	0.554481	1.8223	0.177039	0.991577
pes	-0.753616	4.94241	1.82202	0.177073	0.991577
CG40006	-0.882363	3.89431	1.82112	0.17718	0.991577
CG1907	0.818173	4.29572	1.82072	0.177227	0.991577
GstD3	0.774757	6.1646	1.81987	0.177329	0.991577
Syt14	-1.49682	1.45606	1.81976	0.177342	0.991577
p47	0.761348	4.38029	1.81964	0.177356	0.991577
IKKepsilon	0.902196	2.17146	1.81874	0.177464	0.991853
AspRS	0.712327	5.29814	1.81776	0.17758	0.992175
CG13676	-1.83103	0.356104	1.81605	0.177784	0.992845
lncRNA:CR46204	-0.916503	2.2489	1.81495	0.177916	0.992845
Twdlbeta	1.84041	0.769537	1.81459	0.177958	0.992845
asRNA:CR44027	-1.99432	0.276312	1.81427	0.177997	0.992845
CG42340	-0.686811	8.2011	1.81421	0.178004	0.992845
VhaSFD	0.648933	5.32822	1.81382	0.178051	0.992845
CG11131	-1.66161	0.687901	1.81097	0.178392	0.99442
side-II	-0.975135	2.65472	1.8097	0.178545	0.994941
eIF3h	0.716014	7.955	1.80906	0.178621	0.99498
htt	-0.666211	4.80645	1.80866	0.178669	0.99498
D19B	0.922669	2.59497	1.80723	0.178841	0.995376
yl	2.14719	0.368901	1.80624	0.17896	0.995376
Dpy-30L1	0.746457	4.32176	1.8058	0.179013	0.995376
lncRNA:CR46477	-1.38046	1.66731	1.80579	0.179014	0.995376
Alk	-1.1564	1.75304	1.80522	0.179083	0.995376
lncRNA:CR45265	2.12364	0.25886	1.80497	0.179113	0.995376
CG30054	-1.12693	1.29211	1.80465	0.179151	0.995376
CG11200	-1.20153	1.75243	1.80348	0.179292	0.995515
solo	-0.825056	3.93975	1.80347	0.179294	0.995515
asRNA:CR45126	-1.08025	2.5182	1.80265	0.179393	0.995664
CG43759	0.918531	7.01065	1.80211	0.179458	0.995664
Spn55B	-0.812342	4.60363	1.80179	0.179497	0.995664
CG6184	-1.28228	0.593977	1.79871	0.179868	0.996838
CG7920	0.680396	5.99824	1.79861	0.17988	0.996838
Sec24AB	-0.73159	3.45759	1.79857	0.179885	0.996838
cry	1.00022	2.45819	1.7958	0.180221	0.997962
CG7668	0.669354	5.33596	1.79522	0.180291	0.997962
Pex11ab	0.724299	4.76687	1.79504	0.180313	0.997962
alpha-Catr	1.83729	0.337924	1.79477	0.180346	0.997962
Cypl	0.724453	4.01889	1.79447	0.180382	0.997962
Hlc	0.700744	4.55673	1.79286	0.180578	0.998301
Pxn	-0.917911	4.21128	1.79256	0.180614	0.998301
CG14817	0.659803	6.40328	1.79177	0.180711	0.998301
elav	-0.58538	6.74189	1.79088	0.180819	0.998301
CG18371	1.76452	0.237168	1.79007	0.180918	0.998301
CG34133	0.788578	3.8412	1.78975	0.180956	0.998301
asRNA:CR46137	1.39501	1.1312	1.78915	0.18103	0.998301
lncRNA:CR34335	0.831303	13.2479	1.78824	0.181141	0.998301
CG31223	1.31867	1.4176	1.78813	0.181154	0.998301
Ppt2	0.794482	2.64358	1.78729	0.181256	0.998301
SK	-0.641022	9.69407	1.7871	0.18128	0.998301
Nmdar2	-1.28289	0.593825	1.78701	0.181291	0.998301
lncRNA:CR45472	1.16199	2.04108	1.78698	0.181294	0.998301
Scgdelta	-0.824838	5.0378	1.78674	0.181324	0.998301
ap	-1.67604	1.45054	1.78665	0.181335	0.998301
CG15865	-1.67341	0.131924	1.78599	0.181415	0.998301
lncRNA:CR46445	-1.21003	0.634995	1.78563	0.18146	0.998301
CG12236	0.81724	2.66904	1.78446	0.181603	0.998301
CG7168	0.94749	2.01904	1.78391	0.18167	0.998301
bou	0.782043	3.75744	1.78384	0.181678	0.998301
CG13870	-2.2976	0.273778	1.7838	0.181684	0.998301
Ipk2	0.76996	3.06454	1.78309	0.18177	0.998301
Adi1	0.708495	4.24268	1.78269	0.181819	0.998301
CG12868	0.775474	2.80458	1.78238	0.181857	0.998301
CG7368	-1.67025	0.421973	1.77823	0.182367	1
uex	-0.652553	9.24674	1.77789	0.182408	1
mthl3	1.07661	1.9608	1.77764	0.182439	1
epsilonCOP	0.799701	4.78575	1.7768	0.182543	1
CG8519	0.932637	4.15233	1.77658	0.18257	1
lncRNA:CR44395	-1.78301	1.27668	1.77647	0.182583	1
Nep4	-0.924127	3.91397	1.77611	0.182628	1
BOD1	0.773079	3.57683	1.7749	0.182777	1
CG30392	0.952001	4.17372	1.7724	0.183085	1
CG10904	0.798134	3.53143	1.76923	0.183477	1
CG11858	0.794323	5.15478	1.76754	0.183687	1
CG7054	1.27112	0.78913	1.76751	0.183691	1
Sys1	0.915403	4.05084	1.76728	0.183719	1
CG5541	1.03309	1.98468	1.76567	0.183919	1
lncRNA:CR44511	-1.60083	0.104142	1.76533	0.183962	1
SoYb	1.98119	0.418272	1.76532	0.183963	1
CG12065	0.908441	4.82484	1.76246	0.184318	1
Fife	-0.859018	2.40973	1.76234	0.184333	1
CG12531	-0.682444	5.06282	1.76188	0.184391	1
CG7227	-1.45841	1.07819	1.76109	0.184488	1
CG14535	-1.30568	1.38823	1.75982	0.184647	1
tld	-1.00792	1.62456	1.75862	0.184796	1
PIP82	-1.36236	0.510969	1.75836	0.18483	1
CG14075	2.15497	0.28666	1.75598	0.185126	1
CG42699	-0.674663	3.83483	1.75549	0.185188	1
Arc1	0.847645	9.60051	1.75432	0.185334	1
lncRNA:CR44673	1.04344	2.15697	1.75402	0.185372	1
nemy	0.640642	6.74695	1.75254	0.185558	1
ltl	-0.704144	5.44475	1.75236	0.18558	1
Sc2	0.82015	4.44466	1.75116	0.18573	1
amn	-0.97002	4.31761	1.75092	0.185761	1
CG5966	-1.12803	1.40259	1.75036	0.185831	1
lncRNA:CR43958	-0.744064	3.98245	1.74971	0.185914	1
Toll-7	0.826517	4.9238	1.74894	0.186011	1
CG17600	0.777932	2.83682	1.74871	0.186039	1
CG31345	-1.86433	-0.00282479	1.74732	0.186214	1
CG13700	-1.86433	-0.00282479	1.74732	0.186214	1
CG42521	-1.86433	-0.00282479	1.74732	0.186214	1
asRNA:CR45896	-1.86433	-0.00282479	1.74732	0.186214	1
Shaw	-0.752616	3.50332	1.74654	0.186313	1
asRNA:CR43637	-1.08144	2.15774	1.74606	0.186373	1
asRNA:CR45629	-1.92557	0.389043	1.74577	0.186409	1
Bka	0.775933	4.69668	1.74532	0.186466	1
CG9689	-1.42463	1.34538	1.74522	0.186479	1
CG15890	-1.19325	0.632213	1.74458	0.18656	1
CG17746	0.761202	3.31672	1.7443	0.186595	1
tai	-0.643764	8.34373	1.74373	0.186667	1
pb	-1.56662	2.8094	1.74372	0.186668	1
pwn	-1.29643	1.87905	1.74314	0.186741	1
CG6785	1.16735	2.60549	1.74286	0.186776	1
mGluR	-1.30689	0.97093	1.74162	0.186933	1
Hacd1	0.728536	4.08883	1.74095	0.187019	1
beat-Ic	-1.0876	1.75177	1.74094	0.18702	1
asrij	0.720166	5.72996	1.7406	0.187063	1
CG31464	-1.8029	0.537073	1.73934	0.187222	1
Gip	0.812783	4.41353	1.73875	0.187297	1
lncRNA:CR43148	-0.702008	3.57282	1.73691	0.187531	1
Yeti	0.554483	8.05504	1.7365	0.187582	1
Vti1a	0.915501	2.45963	1.73637	0.187599	1
T3dh	0.840706	2.56658	1.73554	0.187705	1
Cpr73D	-1.50195	1.07405	1.73536	0.187727	1
Lsd-2	0.68133	7.78946	1.73515	0.187754	1
lncRNA:CR45156	-1.22018	1.90834	1.73412	0.187886	1
Tsen2	1.02298	1.77469	1.73405	0.187894	1
CG10801	-1.28271	1.16884	1.73231	0.188117	1
Mppe	-1.04424	1.15146	1.73205	0.18815	1
CG9240	0.700057	5.29063	1.73082	0.188306	1
Sod1	0.923625	4.892	1.73028	0.188375	1
CG3939	0.919619	3.67665	1.73013	0.188395	1
lt	-0.558029	7.34234	1.72964	0.188457	1
CheB42c	-1.36467	0.668453	1.72878	0.188567	1
lncRNA:CR44922	-1.63026	0.253054	1.72837	0.18862	1
CG3224	0.728531	6.13991	1.72835	0.188621	1
Nak	-0.718919	3.66179	1.72723	0.188765	1
CG33795	-1.93176	0.146039	1.7267	0.188833	1
zld	-0.722236	3.78244	1.72624	0.188892	1
CG32537	0.897198	2.01597	1.72448	0.189117	1
mt:ATPase8	-0.786475	4.35476	1.72374	0.189212	1
CG7985	-1.18175	0.772545	1.72222	0.189407	1
CG31174	-0.932896	2.93324	1.71991	0.189705	1
CG12106	0.966131	2.04158	1.7196	0.189744	1
CG31886	-0.794206	3.39238	1.71947	0.189762	1
18w	0.71979	6.25383	1.71819	0.189926	1
DIP-gamma	-2.08904	0.389435	1.71656	0.190136	1
Ing3	0.94017	2.23595	1.71656	0.190136	1
VGlut	-1.37618	0.656231	1.71553	0.190269	1
Mal-A5	0.728186	3.86669	1.71492	0.190348	1
Rpn2	0.704735	4.36936	1.71451	0.190402	1
CG34183	1.11844	1.76373	1.71283	0.190618	1
CG3168	-0.836243	3.99878	1.71154	0.190785	1
CG15431	-0.825629	3.92687	1.71139	0.190806	1
lncRNA:CR32027	1.78337	0.230882	1.71114	0.190838	1
CG10481	2.46629	0.269417	1.71068	0.190897	1
pix	0.732593	7.40002	1.71064	0.190902	1
lncRNA:CR45480	-1.52141	0.568802	1.71057	0.190911	1
Kebab	1.5201	0.821032	1.70954	0.191045	1
TSG101	0.734374	3.55441	1.70885	0.191134	1
Vha55	0.606122	5.80691	1.70836	0.191198	1
Rab8	0.634735	5.53797	1.70702	0.191373	1
vret	2.12687	0.332617	1.70701	0.191373	1
CG14591	1.72274	0.20526	1.70674	0.191409	1
Dph4	-0.882938	2.49412	1.70607	0.191496	1
Jafrac1	0.79484	2.6251	1.70521	0.191608	1
GstT4	0.676625	4.61636	1.70504	0.191631	1
Ugt37C2	1.0392	2.57028	1.70427	0.191731	1
Jabba	-2.08011	0.138934	1.70352	0.191828	1
lncRNA:CR45013	-1.95008	0.198042	1.70151	0.19209	1
CG14006	-1.70551	0.256929	1.70112	0.192142	1
CG14606	-1.83325	-0.0181859	1.70088	0.192173	1
CG13154	-1.83325	-0.0181859	1.70088	0.192173	1
tna	-0.545197	9.64469	1.70006	0.19228	1
Ppt1	0.901808	3.32764	1.69898	0.192421	1
CG14664	-1.64962	0.117336	1.6985	0.192484	1
CG13898	-1.64962	0.117336	1.6985	0.192484	1
CG13239	2.19568	-0.117645	1.69687	0.192698	1
lncRNA:CR44458	2.19568	-0.117645	1.69687	0.192698	1
CG4714	2.19568	-0.117645	1.69687	0.192698	1
lncRNA:CR44920	2.19568	-0.117645	1.69687	0.192698	1
asRNA:CR44910	2.19568	-0.117645	1.69687	0.192698	1
SclA	2.19568	-0.117645	1.69687	0.192698	1
Wdr82	0.778791	3.21102	1.69576	0.192843	1
CG42296	-1.30953	0.507623	1.69557	0.192868	1
CG12507	-1.3787	0.555389	1.69418	0.193051	1
CG13698	-1.05292	2.1553	1.69396	0.19308	1
CG32115	-1.91246	0.150581	1.69395	0.193081	1
lncRNA:CR43234	-0.752479	5.24228	1.69353	0.193136	1
CG6195	0.780004	4.40424	1.69172	0.193374	1
CG17691	0.649337	6.94871	1.69092	0.19348	1
Ggamma30A	0.845369	2.98772	1.69091	0.193481	1
lncRNA:CR45312	1.76623	0.827485	1.69058	0.193525	1
CG10996	-1.88888	0.144519	1.68991	0.193613	1
CG7208	2.18479	-0.119991	1.68911	0.193718	1
lncRNA:CR46021	2.18479	-0.119991	1.68911	0.193718	1
asRNA:CR44087	2.18479	-0.119991	1.68911	0.193718	1
Cpr100A	2.18479	-0.119991	1.68911	0.193718	1
Ir60e	2.18479	-0.119991	1.68911	0.193718	1
CG14760	2.18479	-0.119991	1.68911	0.193718	1
CG14422	2.18479	-0.119991	1.68911	0.193718	1
lncRNA:CR42874	2.18479	-0.119991	1.68911	0.193718	1
CG14015	2.18479	-0.119991	1.68911	0.193718	1
aph-1	0.722209	4.17763	1.6882	0.193839	1
Kyat	0.902259	3.33129	1.68792	0.193875	1
c12.1	0.68998	5.73055	1.68412	0.194379	1
CG15803	-1.66297	0.634545	1.68409	0.194382	1
retn	1.07001	5.17954	1.68316	0.194505	1
CG1946	2.176	-0.121877	1.68281	0.194552	1
OSCP1	2.176	-0.121877	1.68281	0.194552	1
MAN1	0.77785	3.10504	1.68205	0.194653	1
lncRNA:CR45474	-1.13789	0.812068	1.68167	0.194703	1
Ugt36A1	1.11633	2.19383	1.68067	0.194836	1
ems	1.20294	1.77314	1.6798	0.194951	1
RPA1	1.08677	1.45249	1.67803	0.195186	1
Grip91	1.0088	2.30566	1.67724	0.195292	1
Cfp1	0.843906	2.53209	1.67676	0.195355	1
hrg	0.643491	5.06729	1.67664	0.195372	1
CG43219	1.67656	0.222191	1.67576	0.195489	1
Xpac	0.779301	2.82201	1.67538	0.19554	1
CG43246	-1.80849	0.142096	1.6743	0.195684	1
CG11560	1.39681	1.25596	1.67311	0.195842	1
stol	-0.748794	2.97459	1.67304	0.195851	1
rept	1.1108	1.67115	1.6718	0.196017	1
sqa	-0.579673	9.22651	1.66846	0.196464	1
pcx	-0.643168	4.87045	1.66722	0.196631	1
CG14763	-1.55966	0.367924	1.66722	0.196632	1
CadN2	-1.52621	0.93303	1.66712	0.196645	1
CG16984	2.1678	-0.121583	1.66634	0.19675	1
asRNA:CR45141	2.1678	-0.121583	1.66634	0.19675	1
vis	2.1678	-0.121583	1.66634	0.19675	1
Cp7Fa	2.1678	-0.121583	1.66634	0.19675	1
cort	2.1678	-0.121583	1.66634	0.19675	1
CG31960	2.1678	-0.121583	1.66634	0.19675	1
CG4017	2.1678	-0.121583	1.66634	0.19675	1
mfas	-0.843391	2.92538	1.66422	0.197035	1
lncRNA:CR45233	1.49094	0.858296	1.66352	0.197129	1
CG3788	-1.13293	0.726585	1.66209	0.197322	1
CG3594	0.752507	4.95414	1.66177	0.197364	1
CG42264	1.4975	0.919508	1.66166	0.19738	1
drl	0.628561	5.83449	1.66088	0.197484	1
bma	-0.723128	6.26799	1.65977	0.197634	1
NFAT	-0.576603	9.1383	1.65971	0.197642	1
Sbds	0.789256	4.28234	1.65968	0.197647	1
asRNA:CR44018	2.15701	-0.123927	1.65881	0.197764	1
lncRNA:CR45551	2.15701	-0.123927	1.65881	0.197764	1
CG7730	2.15701	-0.123927	1.65881	0.197764	1
CG33467	2.15701	-0.123927	1.65881	0.197764	1
betaTry	2.15701	-0.123927	1.65881	0.197764	1
CG4847	2.15701	-0.123927	1.65881	0.197764	1
CG10912	2.15701	-0.123927	1.65881	0.197764	1
CG1889	2.15701	-0.123927	1.65881	0.197764	1
CG32695	2.15701	-0.123927	1.65881	0.197764	1
CG3457	2.15701	-0.123927	1.65881	0.197764	1
lncRNA:CR44219	2.15701	-0.123927	1.65881	0.197764	1
CG42541	-0.805845	3.62188	1.65759	0.197929	1
Lcp65Ag3	2.44243	0.26631	1.65581	0.19817	1
ND-B17.2	0.69932	8.07828	1.65512	0.198264	1
Mcm6	1.02097	1.77468	1.65387	0.198433	1
CG6688	-1.79784	0.144033	1.6536	0.198469	1
cold	-0.78952	3.02565	1.65274	0.198587	1
AOX3	2.1483	-0.125812	1.65269	0.198593	1
sisRNA:CR46357	2.1483	-0.125812	1.65269	0.198593	1
CG42822	2.1483	-0.125812	1.65269	0.198593	1
Grik	2.1483	-0.125812	1.65269	0.198593	1
CG17782	2.1483	-0.125812	1.65269	0.198593	1
CG11893	2.1483	-0.125812	1.65269	0.198593	1
CG34342	2.1483	-0.125812	1.65269	0.198593	1
lncRNA:CR45392	2.1483	-0.125812	1.65269	0.198593	1
CG13405	2.1483	-0.125812	1.65269	0.198593	1
CG14096	2.1483	-0.125812	1.65269	0.198593	1
Gpo2	2.1483	-0.125812	1.65269	0.198593	1
CG44433	2.1483	-0.125812	1.65269	0.198593	1
CG33235	2.1483	-0.125812	1.65269	0.198593	1
mir-283	2.1483	-0.125812	1.65269	0.198593	1
CG15199	2.1483	-0.125812	1.65269	0.198593	1
dimm	2.1483	-0.125812	1.65269	0.198593	1
lncRNA:CR45358	2.1483	-0.125812	1.65269	0.198593	1
lncRNA:CR44801	2.1483	-0.125812	1.65269	0.198593	1
Nepl4	2.1483	-0.125812	1.65269	0.198593	1
bai	0.739014	6.65199	1.65174	0.198722	1
CG30110	-2.18141	0.743517	1.65143	0.198764	1
CG13306	-1.34991	1.426	1.65022	0.198929	1
stan	-1.15812	1.39559	1.64923	0.199063	1
CG8441	0.804336	3.34175	1.64845	0.199171	1
CG2701	0.729596	3.03374	1.64735	0.199319	1
ChT	-1.7995	-0.0145893	1.64609	0.199492	1
CG32036	-1.7995	-0.0145893	1.64609	0.199492	1
Marc	-1.7995	-0.0145893	1.64609	0.199492	1
CG5921	-1.7995	-0.0145893	1.64609	0.199492	1
Prosbeta5R2	-1.7995	-0.0145893	1.64609	0.199492	1
Snx16	0.785036	3.03292	1.64406	0.19977	1
mRpS22	0.729543	6.21962	1.64348	0.199848	1
pgc	2.03166	0.371422	1.64337	0.199864	1
CG4287	0.688897	3.95364	1.64185	0.200072	1
lncRNA:CR45138	-1.19141	4.32748	1.63946	0.200399	1
CG34269	-1.85836	0.304814	1.63786	0.200619	1
ena	-0.587584	6.12738	1.63722	0.200707	1
csul	1.16346	1.41486	1.63713	0.20072	1
Ilp5	-1.69129	0.607987	1.63564	0.200924	1
TwdlV	-1.69013	0.526738	1.63536	0.200963	1
CG33228	0.719278	4.56059	1.63386	0.201169	1
eIF3l	0.694412	5.86491	1.63294	0.201297	1
Pex5	0.80799	2.6745	1.63231	0.201384	1
lncRNA:CR42868	1.12028	2.49894	1.63151	0.201494	1
Sec13	0.707318	5.47429	1.63134	0.201518	1
Hil	0.802729	3.48585	1.63061	0.201619	1
CG12182	1.30148	1.05971	1.63001	0.201702	1
CG33654	1.49871	0.62229	1.62967	0.201749	1
mRpL38	0.713974	6.2781	1.6295	0.201773	1
Polr2J	0.721575	4.04383	1.62899	0.201842	1
CG11590	0.766093	4.21475	1.62894	0.20185	1
Cyp4d2	0.73949	3.82691	1.62804	0.201975	1
TH1	0.670084	3.735	1.62745	0.202057	1
CG43760	-2.01213	0.00527821	1.62731	0.202076	1
CG10062	-1.7868	0.128524	1.62696	0.202125	1
CG1941	-1.7868	0.128524	1.62696	0.202125	1
CG4610	0.787653	2.58505	1.62649	0.202189	1
mt:CoIII	-0.639213	12.5408	1.62625	0.202222	1
IscU	0.637124	6.90569	1.62609	0.202245	1
Fdx2	0.707472	5.6176	1.62524	0.202363	1
CG7362	1.6997	0.849708	1.62521	0.202367	1
Cyp12a4	1.63683	0.473236	1.62465	0.202444	1
lbe	1.73629	0.306386	1.62457	0.202456	1
Fatp3	0.987386	2.25612	1.62456	0.202457	1
TTLL4B	-1.3657	1.03546	1.62384	0.202557	1
Cpr64Ac	1.86327	0.7158	1.6231	0.20266	1
CG10463	1.05564	3.30857	1.62108	0.202941	1
ttm2	-1.87466	0.181102	1.62099	0.202953	1
CG34216	-1.9474	0.196318	1.61996	0.203097	1
GstE14	-1.72573	0.142769	1.618	0.203371	1
CG12914	-1.72573	0.142769	1.618	0.203371	1
san	0.691334	6.52205	1.61731	0.203467	1
CG2224	0.875837	2.20283	1.61707	0.203501	1
spz5	-1.55311	0.0929083	1.61694	0.203519	1
CG12209	-1.55311	0.0929083	1.61694	0.203519	1
CG3598	-1.55311	0.0929083	1.61694	0.203519	1
CG11029	-1.55311	0.0929083	1.61694	0.203519	1
CG10376	0.751549	3.02737	1.61681	0.203537	1
CG42852	-1.72736	0.291315	1.61656	0.203572	1
Cpr76Bc	-1.72736	0.291315	1.61656	0.203572	1
toe	-1.72736	0.291315	1.61656	0.203572	1
Balat	-1.72736	0.291315	1.61656	0.203572	1
Nfs1	0.707852	5.65129	1.61615	0.20363	1
lncRNA:CR43150	-1.77878	0.284628	1.61533	0.203744	1
CG33223	-1.55789	0.229586	1.61446	0.203866	1
shg	-0.728017	5.14445	1.61168	0.204256	1
CG32182	-0.937046	2.82691	1.61061	0.204406	1
CG1986	-1.60879	0.343889	1.61025	0.204457	1
Sbat	0.657456	5.28697	1.60862	0.204685	1
ktub	-0.988039	1.6593	1.60838	0.204719	1
Nprl2	0.816204	2.8656	1.60726	0.204878	1
mst	0.948403	1.97039	1.60705	0.204908	1
cmb	0.57823	6.52099	1.6058	0.205083	1
CG15390	0.844023	2.52101	1.60366	0.205385	1
lin	0.796019	2.4148	1.60316	0.205456	1
sn	-0.625652	5.4913	1.60227	0.205582	1
Jon66Cii	-1.76813	-0.0299599	1.602	0.20562	1
Z600	-1.76813	-0.0299599	1.602	0.20562	1
CG7786	-1.76813	-0.0299599	1.602	0.20562	1
lncRNA:CR46446	-1.76813	-0.0299599	1.602	0.20562	1
Dhc16F	-1.76813	-0.0299599	1.602	0.20562	1
btd	-1.76813	-0.0299599	1.602	0.20562	1
CG3769	-1.76813	-0.0299599	1.602	0.20562	1
CG1847	0.783821	3.41264	1.60178	0.205651	1
pns	-0.687221	3.95278	1.60101	0.20576	1
CG5961	0.777988	4.45011	1.60081	0.205788	1
vari	-0.700852	3.51684	1.60071	0.205802	1
CG31142	0.666515	3.90137	1.60031	0.20586	1
CG2218	0.719516	4.20333	1.59934	0.205997	1
CG32091	-0.956653	2.8603	1.5992	0.206017	1
CG13679	1.86093	0.562512	1.59916	0.206022	1
lncRNA:CR45659	1.78345	0.21763	1.59833	0.20614	1
asRNA:CR43933	-0.855085	2.54031	1.59794	0.206195	1
AdSL	0.75423	3.58114	1.59757	0.206248	1
cactin	0.808665	2.5854	1.59634	0.206423	1
Gprk1	-0.638468	9.45781	1.59576	0.206504	1
Tango14	0.812325	3.3885	1.59537	0.206561	1
Shc	0.770092	3.37558	1.59532	0.206567	1
CG31706	-1.42143	0.945832	1.59427	0.206717	1
Bap60	0.703505	3.48449	1.59426	0.206719	1
TER94	0.63016	4.85816	1.59334	0.20685	1
CG16734	1.77806	0.251742	1.59284	0.206921	1
CG6321	1.00995	1.68516	1.59258	0.206957	1
Sur-8	-0.66244	3.84176	1.59205	0.207033	1
Trs31	0.697254	4.53427	1.59202	0.207038	1
CG10512	1.14177	1.9251	1.59195	0.207047	1
Cse1	1.48017	0.630317	1.59067	0.207231	1
CG32195	-0.948411	2.62652	1.59066	0.207232	1
Trs23	0.728356	3.53404	1.59032	0.20728	1
CG34323	-1.45149	1.17973	1.58953	0.207394	1
CG1074	-0.591922	5.97615	1.58627	0.20786	1
Mur2B	-0.694307	5.30624	1.58586	0.207918	1
RpL36A	0.644695	12.4874	1.58548	0.207973	1
5-HT7	1.0006	3.57331	1.58527	0.208004	1
lncRNA:CR46268	-0.778771	3.1537	1.58348	0.20826	1
Su(var)205	0.732168	3.73087	1.58348	0.20826	1
CG31750	-1.80236	0.127154	1.58209	0.20846	1
Cftr	-0.740929	2.86544	1.5814	0.208559	1
CG12237	0.816902	4.65455	1.58113	0.208598	1
Df31	0.677479	6.92701	1.58082	0.208642	1
Tina-1	0.648896	6.34055	1.58059	0.208676	1
CG4880	1.59813	0.625317	1.5805	0.208689	1
CG3663	0.68006	4.68745	1.57997	0.208765	1
CG32512	-1.34843	1.72893	1.57988	0.208778	1
RabX4	0.915749	2.00644	1.57751	0.20912	1
lncRNA:CR45693	-1.33532	0.416074	1.57577	0.209371	1
bves	-0.581186	7.16411	1.57414	0.209606	1
CG7246	0.814345	2.65793	1.57366	0.209676	1
ppan	0.810314	4.30043	1.57304	0.209766	1
CG7322	-0.663452	6.74956	1.57289	0.209787	1
CG17078	0.794662	2.44101	1.57187	0.209936	1
CG5388	-1.88377	0.20423	1.57164	0.20997	1
CG13423	-1.88377	0.20423	1.57164	0.20997	1
CG34117	0.659712	5.60357	1.57114	0.210042	1
Yif1	0.825801	3.41867	1.56901	0.210351	1
CG13875	-1.81324	0.135061	1.56838	0.210443	1
Nup62	0.729058	3.82977	1.5681	0.210483	1
GIIIspla2	-0.729198	2.59864	1.56685	0.210665	1
mRpL22	0.658602	7.0557	1.56653	0.210712	1
mon2	-0.695917	3.20733	1.56619	0.210761	1
Grip75	0.972345	1.73101	1.56617	0.210765	1
CG3587	0.800377	3.31791	1.56522	0.210903	1
CG15731	1.15453	2.0242	1.56429	0.211038	1
myd	-1.18395	1.88978	1.56374	0.211118	1
AIMP2	0.64619	4.93853	1.56374	0.211119	1
AP-2mu	-0.787553	3.62281	1.56366	0.211131	1
Cdc23	1.19056	1.08674	1.56284	0.21125	1
asRNA:CR43767	-0.942296	2.24886	1.56254	0.211293	1
CG34054	-2.01371	0.516735	1.5617	0.211416	1
CG15073	0.715116	2.88677	1.56143	0.211456	1
glec	0.537452	8.08057	1.56143	0.211456	1
Rpt2	0.702687	5.58303	1.561	0.21152	1
CG6685	0.854161	2.11193	1.56095	0.211526	1
lncRNA:CR46064	0.639733	4.05234	1.55973	0.211705	1
CG7878	0.839189	2.24724	1.55941	0.211751	1
msi	-0.674693	7.35078	1.55672	0.212146	1
babos	0.559819	7.13657	1.55661	0.212163	1
asRNA:CR45907	1.13741	1.34089	1.55605	0.212245	1
CG13784	-0.552591	6.62476	1.55582	0.212278	1
CG32640	1.06476	1.57373	1.55483	0.212423	1
f	1.33704	1.67605	1.55121	0.212957	1
Asator	-0.659488	8.76982	1.5511	0.212974	1
CG5756	-0.966712	2.2938	1.54946	0.213215	1
CG31233	-1.73438	-0.0263526	1.54878	0.213316	1
CG8492	-1.73438	-0.0263526	1.54878	0.213316	1
Mip	-1.73438	-0.0263526	1.54878	0.213316	1
Acbp4	-1.73438	-0.0263526	1.54878	0.213316	1
can	-1.73438	-0.0263526	1.54878	0.213316	1
Cib2	-1.73438	-0.0263526	1.54878	0.213316	1
Ir56d	-1.73438	-0.0263526	1.54878	0.213316	1
lncRNA:CR44763	-1.73438	-0.0263526	1.54878	0.213316	1
Prosbeta1	0.619268	6.3074	1.54785	0.213453	1
CG7916	-1.90821	0.340505	1.54728	0.213537	1
CG14418	-1.32881	1.13425	1.54712	0.213561	1
CG7741	-0.759445	3.26927	1.54624	0.213692	1
Fum2	1.7335	0.204471	1.54578	0.21376	1
lncRNA:CR43130	-1.24912	0.616524	1.54568	0.213775	1
CtsB	-0.751518	5.47451	1.54491	0.213889	1
lncRNA:CR45962	-0.709637	3.60548	1.54447	0.213954	1
Sou	0.797616	3.91477	1.5442	0.213993	1
Wbp2	0.675677	4.02178	1.54414	0.214002	1
Pect	0.624427	4.43467	1.54385	0.214046	1
unc-13-4A	-0.953383	3.69986	1.54366	0.214074	1
Pyroxd1	0.803506	3.15902	1.54164	0.214373	1
trn	0.683924	4.76827	1.54009	0.214604	1
Tfb4	1.26082	1.27281	1.53726	0.215026	1
CG18675	-1.43005	1.33823	1.53669	0.215112	1
CG4927	-1.0745	1.32323	1.53668	0.215112	1
CG14102	-1.22123	0.877047	1.53523	0.215329	1
CG44002	1.3016	0.615043	1.53371	0.215556	1
Rrp1	1.34225	1.34995	1.53336	0.215608	1
tok	-0.522105	7.25966	1.53283	0.215688	1
CG5793	0.649104	7.67697	1.53237	0.215758	1
NHP2	0.636462	7.48845	1.53186	0.215834	1
CG13012	0.903163	2.88522	1.53145	0.215895	1
Timp	-0.862505	7.74233	1.53105	0.215955	1
Slc45-1	0.764698	4.08511	1.52982	0.216139	1
CG9705	-0.846913	4.80623	1.52914	0.216242	1
mey	-1.42301	1.72297	1.52651	0.216637	1
sns	-0.565807	10.5187	1.52577	0.216749	1
CG3566	0.632768	5.30902	1.52552	0.216787	1
CG31826	-1.70822	0.277813	1.52301	0.217165	1
Ctf4	1.33643	1.50312	1.52183	0.217343	1
CG7655	0.630192	6.51287	1.52108	0.217456	1
mRpL30	0.664164	6.25309	1.51997	0.217624	1
CG7988	0.713809	3.75222	1.51951	0.217694	1
AnxB9	0.660875	8.73686	1.51838	0.217865	1
Ost48	0.716016	5.19874	1.51745	0.218006	1
CG14877	-1.28489	0.757584	1.51696	0.218079	1
Osi20	1.26607	3.13175	1.51622	0.218192	1
CG43920	-1.73586	0.135187	1.51498	0.218381	1
CanA1	1.67452	1.00098	1.51389	0.218547	1
CG17508	0.695549	6.64373	1.5115	0.21891	1
CG8136	0.712792	2.93672	1.51125	0.218949	1
snRNP-U1-C	0.803554	5.399	1.5102	0.219108	1
Cog6	0.738993	2.63346	1.51002	0.219135	1
26-29-p	0.735185	2.72988	1.50968	0.219187	1
phr	-0.937917	1.4897	1.50895	0.219299	1
Bap111	0.786968	2.474	1.50835	0.219391	1
COX7AL2	1.05532	2.14131	1.50821	0.219412	1
Taf12	0.695105	4.73274	1.50725	0.219558	1
UQCR-Q	0.645669	9.17296	1.50634	0.219699	1
CG43902	1.61513	0.833751	1.50497	0.219908	1
lncRNA:CR45363	-1.00482	1.91317	1.50346	0.220139	1
lncRNA:CR44517	-1.90437	-0.00979642	1.50198	0.220367	1
prd	-1.90437	-0.00979642	1.50198	0.220367	1
CG12116	1.81297	0.227296	1.50105	0.22051	1
asRNA:CR44169	-1.38221	1.16346	1.49988	0.22069	1
asRNA:CR45604	-1.42208	0.21789	1.49978	0.220706	1
Cog8	0.9642	1.73436	1.49912	0.220807	1
CG15740	1.51721	0.609896	1.49801	0.220977	1
et	-0.903563	1.78777	1.49763	0.221036	1
asRNA:CR46029	-1.56603	0.231458	1.4973	0.221087	1
CG11699	0.578236	6.79095	1.49704	0.221127	1
VhaAC39-1	0.818785	5.2101	1.49612	0.22127	1
CG7694	1.0741	1.48413	1.49596	0.221294	1
TRAM	0.607629	4.39885	1.49582	0.221316	1
CG15422	-1.49586	0.450146	1.49474	0.221483	1
nod	1.27032	0.993461	1.49464	0.221497	1
dgt2	0.970752	2.1277	1.49407	0.221586	1
CG12672	-0.723313	3.17235	1.49301	0.221751	1
Arpc5	0.63611	5.72111	1.49279	0.221784	1
EMC4	0.803105	5.64371	1.49214	0.221885	1
O-fut1	0.822425	2.25805	1.49189	0.221923	1
Pi3K21B	-0.561311	4.77515	1.49112	0.222043	1
CG11752	0.629639	7.19351	1.49054	0.222133	1
CG11357	-0.785007	2.56429	1.49003	0.222212	1
Ir93a	-2.33971	0.351315	1.48936	0.222315	1
Osi7	-1.02353	5.11773	1.4879	0.222543	1
CG13196	-1.53724	0.219494	1.4879	0.222543	1
CG13482	1.01453	1.85056	1.48645	0.222768	1
Rrp47	0.642605	5.33406	1.48621	0.222805	1
mys	-0.541753	8.54792	1.48575	0.222877	1
CG4101	0.79011	3.09726	1.48532	0.222945	1
RagC-D	0.703671	4.3461	1.48479	0.223026	1
lncRNA:CR45902	-1.73807	0.115265	1.48322	0.223272	1
GlcAT-P	-0.557504	7.12628	1.4827	0.223352	1
CG5157	1.60678	0.421271	1.48212	0.223443	1
Gdh	0.641986	5.51793	1.48158	0.223528	1
MED11	0.786638	4.39707	1.48148	0.223543	1
Reg-2	-0.954728	1.57469	1.48146	0.223547	1
eca	0.672263	6.09207	1.48038	0.223715	1
Debcl	0.781025	2.41116	1.48033	0.223723	1
snRNA:U1:95Ca	-1.6928	0.622596	1.47932	0.22388	1
CG3815	0.797987	2.85257	1.47891	0.223946	1
PlexB	-0.548772	6.39091	1.47882	0.223959	1
p38b	0.720388	5.02739	1.47839	0.224026	1
MESR3	-0.829489	3.0796	1.4759	0.224418	1
CG14511	-1.38106	0.312778	1.47588	0.22442	1
Usp14	0.690227	3.72139	1.47544	0.224489	1
qkr58E-1	-0.56174	5.32911	1.47521	0.224526	1
hyx	0.718381	3.20471	1.47517	0.224532	1
lncRNA:CR44974	-1.1336	1.09307	1.47501	0.224557	1
UQCR-6.4	0.644262	8.74489	1.4745	0.224637	1
jus	1.13076	1.84642	1.47445	0.224644	1
CG31028	-0.851639	1.89187	1.47196	0.225037	1
Klp10A	-0.597162	4.85671	1.47186	0.225053	1
Prosalpha4	0.644453	5.22959	1.47091	0.225201	1
Cyp310a1	-1.46642	0.307706	1.47032	0.225296	1
PsGEF	-1.34277	1.2822	1.46951	0.225422	1
lncRNA:CR45650	-1.34057	0.680304	1.46932	0.225453	1
shd	1.57706	0.169185	1.46868	0.225555	1
CG15892	1.57706	0.169185	1.46868	0.225555	1
CG32829	1.57706	0.169185	1.46868	0.225555	1
lncRNA:CR44417	-0.550663	5.90971	1.46833	0.22561	1
fuss	-0.921953	4.35007	1.46642	0.225911	1
ckd	-1.4782	0.651156	1.46616	0.225953	1
l(3)04053	0.673184	2.84021	1.46587	0.225999	1
CG12171	0.774399	4.23412	1.46571	0.226024	1
Lamtor3	0.647663	5.2668	1.46506	0.226127	1
CG34150	0.668711	4.84049	1.46386	0.226317	1
ssp7	-1.33969	0.590744	1.46275	0.226493	1
mRpS31	0.706912	5.56217	1.46259	0.226518	1
Eph	-0.526572	6.62821	1.46177	0.226649	1
cm	0.999526	2.14501	1.46163	0.226671	1
Frq2	1.00377	3.15677	1.46013	0.22691	1
CG2310	0.751322	3.69981	1.45973	0.226973	1
TwdlQ	-1.52426	0.223918	1.45851	0.227167	1
CG34195	0.673791	3.27749	1.45847	0.227173	1
Tudor-SN	0.538709	5.67432	1.45666	0.227462	1
CG4666	0.92808	2.29238	1.45606	0.227558	1
lncRNA:CR44728	-0.789911	3.08226	1.45578	0.227602	1
Opa1	-0.576102	5.94297	1.45532	0.227677	1
snRNA:U6:96Ab	-1.87062	-0.00605743	1.45468	0.227779	1
Obp56i	-1.87062	-0.00605743	1.45468	0.227779	1
CG42486	-1.87062	-0.00605743	1.45468	0.227779	1
l(2)SH0834	0.711934	3.9475	1.45466	0.227781	1
CG12917	-1.71877	0.119705	1.45325	0.228007	1
CG14434	-0.623151	5.24739	1.45278	0.228082	1
BORCS6	0.856495	2.27811	1.45183	0.228235	1
Sting	-1.39152	0.621131	1.4515	0.228288	1
CG3603	1.03942	2.1639	1.45126	0.228326	1
CG9514	-0.974876	4.27244	1.45099	0.228369	1
bys	0.621608	4.57647	1.44995	0.228536	1
kkv	-1.20574	1.6851	1.44978	0.228564	1
C15	-1.35454	0.308026	1.44908	0.228676	1
Cad89D	-1.54086	0.527137	1.44824	0.228811	1
CG1998	1.27878	0.617045	1.44797	0.228853	1
CG4911	0.642018	4.19268	1.44745	0.228938	1
Ccz1	0.713541	2.89702	1.4472	0.228977	1
Gdi	0.558409	5.54593	1.44704	0.229004	1
Taf6	0.68673	3.48661	1.44595	0.229178	1
Atg4a	0.721594	4.56228	1.44453	0.229408	1
Prp19	0.94388	2.67738	1.44449	0.229414	1
RhoGAP92B	0.642798	5.69552	1.44448	0.229416	1
NitFhit	0.850977	2.14769	1.44398	0.229497	1
CG3831	-0.843226	2.2698	1.44335	0.229597	1
Ada	0.877976	2.7429	1.44282	0.229684	1
CG13728	-1.84903	0.475689	1.4427	0.229703	1
pira	-0.679048	2.75878	1.44268	0.229707	1
Sfxn2	1.02979	1.58286	1.44169	0.229865	1
H15	-1.07872	2.19213	1.44149	0.229899	1
Hdc	1.54753	0.514651	1.44141	0.229912	1
Glo1	0.621591	5.18224	1.44111	0.229959	1
Ets97D	0.813484	2.27598	1.44109	0.229963	1
CG16717	0.732115	3.05414	1.43841	0.230398	1
CG8852	0.846841	3.57444	1.43526	0.230908	1
CG10866	1.03613	1.37198	1.43434	0.231058	1
obe	-0.885837	1.67178	1.43393	0.231125	1
S1P	0.80591	2.65526	1.4336	0.231178	1
CG7536	0.763056	3.16601	1.43336	0.231217	1
Rpt6	0.713534	5.45571	1.43293	0.231286	1
wal	0.650356	7.1465	1.4327	0.231324	1
CG13907	-0.605114	5.10483	1.43268	0.231328	1
Cyp28d1	1.31648	0.406212	1.43205	0.231431	1
Mthfs	1.02468	1.18515	1.43057	0.231671	1
lncRNA:CR45170	1.2668	1.97698	1.42952	0.231843	1
Pino	-0.522866	6.32774	1.4289	0.231944	1
Coq5	0.66372	3.42539	1.42784	0.232117	1
eve	-0.830199	2.86235	1.42717	0.232228	1
5-HT1A	1.21094	1.76949	1.42551	0.232498	1
MCU	-0.514161	8.01949	1.42485	0.232607	1
Rai1	0.939739	3.33915	1.42279	0.232944	1
CG2017	0.629579	4.06048	1.42127	0.233194	1
CG31789	2.17992	0.187281	1.42068	0.233291	1
CG10265	0.744171	2.71288	1.42053	0.233316	1
lncRNA:CR44929	-1.49222	0.376729	1.42041	0.233335	1
eIF2Bepsilon	0.607386	4.29852	1.42032	0.23335	1
CG7879	0.640108	4.95116	1.41953	0.233481	1
galla-2	0.810783	3.69604	1.41949	0.233488	1
lncRNA:CR43654	-0.864113	3.57657	1.41896	0.233574	1
Hsp27	-0.840154	5.13648	1.41844	0.23366	1
Phf7	1.75804	0.201504	1.41833	0.233679	1
CG3009	-1.00278	2.07284	1.41769	0.233784	1
Set2	-0.652484	3.4448	1.41671	0.233946	1
Ibf1	0.806105	2.11994	1.41653	0.233976	1
CG3448	-0.845036	1.54205	1.41555	0.234137	1
CG30105	1.15513	0.98014	1.41546	0.234153	1
Hel89B	-0.595522	5.83291	1.41323	0.234521	1
CG18262	0.757539	3.70383	1.41267	0.234614	1
Ugt37D1	0.567191	6.88708	1.41254	0.234634	1
lncRNA:CR43301	0.698965	3.08136	1.41248	0.234645	1
deltaCOP	0.586332	5.169	1.41223	0.234687	1
RNF220	0.943707	1.93495	1.41221	0.234689	1
chic	-0.585738	11.1172	1.41167	0.23478	1
lncRNA:CR44320	-1.4008	0.191395	1.41058	0.234961	1
ine	1.24865	1.29115	1.40809	0.235373	1
lncRNA:CR45540	-1.57603	0.680032	1.40569	0.235774	1
Pep	-0.615363	7.01192	1.40541	0.23582	1
CG8993	0.591884	5.67834	1.40494	0.235898	1
CG33217	-0.569351	5.3462	1.40438	0.235992	1
Use1	0.740626	2.49197	1.40368	0.236109	1
CG15739	0.647731	4.38321	1.40305	0.236214	1
Ccs	0.88801	1.94412	1.40183	0.236417	1
CG9044	0.668997	3.72012	1.40081	0.236587	1
unc-5	-0.663566	5.70103	1.40064	0.236616	1
CG7382	0.639466	5.45017	1.40036	0.236664	1
dgt1	0.607153	3.98413	1.39914	0.236868	1
egr	0.842577	2.48482	1.39894	0.2369	1
CG11294	-1.38464	0.786609	1.39814	0.237035	1
CG14881	1.07764	1.56434	1.39782	0.237089	1
l(2)efl	-0.65717	5.34492	1.39759	0.237127	1
pyr	0.718492	4.7829	1.39657	0.237298	1
CG15760	-0.786949	2.47889	1.39645	0.237319	1
Cht4	-1.68125	0.104619	1.39554	0.237471	1
asRNA:CR44321	-1.08583	1.01922	1.39501	0.23756	1
CG12535	0.777173	4.59445	1.39402	0.237728	1
CG15270	-0.652719	5.65241	1.39396	0.237737	1
CG15894	1.13945	1.17152	1.39349	0.237817	1
Gcn2	-0.948265	1.47388	1.39326	0.237856	1
PIG-A	-0.87142	2.03363	1.39235	0.238009	1
CG12746	0.743586	3.15463	1.39221	0.238032	1
Ten-a	0.736643	8.0053	1.39185	0.238094	1
CG30289	1.54811	0.145064	1.39165	0.238127	1
srw	-1.64887	0.101795	1.39091	0.238252	1
CG42518	1.44562	0.405244	1.39089	0.238255	1
CG6621	-0.685406	3.10353	1.39005	0.238396	1
CG7484	0.700652	4.01226	1.39002	0.238402	1
CG6962	1.40903	0.390911	1.38939	0.238508	1
CSN3	0.914338	1.5638	1.38704	0.238906	1
CG5160	0.675625	3.21249	1.38678	0.238949	1
Adgf-A	-0.497627	7.87362	1.38643	0.239009	1
Ote	0.787829	2.15096	1.38579	0.239117	1
CG45079	1.80454	-0.191503	1.38422	0.239384	1
lncRNA:CR44033	1.80454	-0.191503	1.38422	0.239384	1
CG18598	1.80454	-0.191503	1.38422	0.239384	1
nenya	1.80454	-0.191503	1.38422	0.239384	1
CG44040	1.80454	-0.191503	1.38422	0.239384	1
Uros2	1.80454	-0.191503	1.38422	0.239384	1
Ppi1	1.80454	-0.191503	1.38422	0.239384	1
CG14893	1.80454	-0.191503	1.38422	0.239384	1
asRNA:CR45104	1.80454	-0.191503	1.38422	0.239384	1
Or65a	1.80454	-0.191503	1.38422	0.239384	1
CG32236	1.80454	-0.191503	1.38422	0.239384	1
CG44006	1.80454	-0.191503	1.38422	0.239384	1
Roc1b	1.80454	-0.191503	1.38422	0.239384	1
lncRNA:CR45241	1.80454	-0.191503	1.38422	0.239384	1
lncRNA:CR43890	1.80454	-0.191503	1.38422	0.239384	1
Cpr65Ax2	1.80454	-0.191503	1.38422	0.239384	1
lncRNA:CR44283	1.80454	-0.191503	1.38422	0.239384	1
CG10822	1.80454	-0.191503	1.38422	0.239384	1
CG30008	1.80454	-0.191503	1.38422	0.239384	1
eIF3f2	1.80454	-0.191503	1.38422	0.239384	1
lncRNA:CR44756	1.80454	-0.191503	1.38422	0.239384	1
Cyp4ad1	1.80454	-0.191503	1.38422	0.239384	1
CG34443	1.80454	-0.191503	1.38422	0.239384	1
betaNACtes6	1.80454	-0.191503	1.38422	0.239384	1
CG43229	1.80454	-0.191503	1.38422	0.239384	1
CG12715	1.80454	-0.191503	1.38422	0.239384	1
lncRNA:CR44965	1.80454	-0.191503	1.38422	0.239384	1
CG1999	1.80454	-0.191503	1.38422	0.239384	1
bsh	1.80454	-0.191503	1.38422	0.239384	1
TotM	1.80454	-0.191503	1.38422	0.239384	1
Uba5	0.713083	3.24348	1.38306	0.23958	1
CG10750	-1.6726	0.106587	1.38262	0.239655	1
CG4968	0.616885	5.2049	1.38233	0.239704	1
CG7102	0.944023	1.67622	1.38112	0.239911	1
eIF3e	0.667619	6.66745	1.3802	0.240067	1
AMPKalpha	0.696289	4.77956	1.38019	0.240068	1
lncRNA:CR45667	-1.63267	0.658896	1.37897	0.240277	1
CG13047	2.41464	0.591458	1.37849	0.240359	1
mRpL20	0.611383	5.61597	1.37833	0.240385	1
fu	0.855596	1.85817	1.3767	0.240664	1
CG7182	0.708018	4.42097	1.37617	0.240754	1
CG43901	-1.59797	0.255972	1.37588	0.240805	1
Sf3b1	0.643782	3.44292	1.37548	0.240873	1
TkR86C	1.78275	0.529463	1.37544	0.240879	1
PKD	-0.957097	1.76637	1.37493	0.240967	1
Rpn6	0.583694	5.10944	1.37469	0.241008	1
lncRNA:CR44889	-0.9349	1.30181	1.37384	0.241153	1
jb	1.36411	0.371817	1.3738	0.241159	1
Arf4	0.60169	6.06418	1.37348	0.241215	1
Pdrg1	1.05719	1.38411	1.37303	0.241293	1
CG2909	-0.937724	1.97475	1.37215	0.241442	1
Cerk	-0.695795	4.39716	1.37154	0.241547	1
Rbp1	0.522698	6.89713	1.37125	0.241598	1
CG13502	-1.64757	0.103315	1.3711	0.241622	1
pll	0.846357	2.06763	1.37106	0.241629	1
Tis11	0.530162	7.11098	1.37098	0.241643	1
CG14693	-1.11981	1.47656	1.37044	0.241737	1
lncRNA:CR43653	1.14507	1.93779	1.36962	0.241877	1
mRRF2	0.705537	2.83103	1.36878	0.242022	1
CG9467	0.564135	6.45794	1.36813	0.242133	1
Men	0.739349	2.99934	1.36802	0.242152	1
qvr	-0.563203	6.7828	1.36724	0.242287	1
CG5339	0.672607	3.46004	1.36707	0.242316	1
CAH1	1.00659	2.48276	1.36701	0.242327	1
lncRNA:CR43973	-1.66194	0.109047	1.3668	0.242362	1
dtn	-0.52338	6.65572	1.36675	0.242371	1
Nxf3	-0.612835	4.29841	1.36668	0.242384	1
CG6154	1.91109	0.204733	1.36625	0.242457	1
Oga	0.864332	1.85496	1.36622	0.242463	1
CG42716	-1.32371	0.421615	1.3656	0.24257	1
CG34445	0.660074	7.689	1.36545	0.242596	1
Pgm1	0.717514	10.0618	1.36302	0.243015	1
lncRNA:CR44103	-1.88248	0.283036	1.36298	0.243022	1
CG33695	0.853777	2.02781	1.36263	0.243082	1
Grip163	-0.59633	3.54497	1.36228	0.243143	1
l(1)G0320	0.517675	6.64635	1.36195	0.2432	1
Rpt1	0.751409	5.19896	1.36191	0.243207	1
CG14545	1.77798	-0.195477	1.36096	0.243371	1
CG12224	1.77798	-0.195477	1.36096	0.243371	1
asRNA:CR46105	1.77798	-0.195477	1.36096	0.243371	1
CG14852	1.77798	-0.195477	1.36096	0.243371	1
CG6125	1.77798	-0.195477	1.36096	0.243371	1
CG43844	1.77798	-0.195477	1.36096	0.243371	1
PK2-R1	1.77798	-0.195477	1.36096	0.243371	1
CG45546	1.77798	-0.195477	1.36096	0.243371	1
ms(3)K81	1.77798	-0.195477	1.36096	0.243371	1
CG12003	1.77798	-0.195477	1.36096	0.243371	1
Gr64f	1.77798	-0.195477	1.36096	0.243371	1
Cpr72Ec	1.77798	-0.195477	1.36096	0.243371	1
Pgant8	1.77798	-0.195477	1.36096	0.243371	1
Cp18	1.77798	-0.195477	1.36096	0.243371	1
hale	1.77798	-0.195477	1.36096	0.243371	1
Sgs8	1.77798	-0.195477	1.36096	0.243371	1
asRNA:CR45924	1.77798	-0.195477	1.36096	0.243371	1
CG34184	1.77798	-0.195477	1.36096	0.243371	1
Adgf-E	1.77798	-0.195477	1.36096	0.243371	1
CG34198	1.77798	-0.195477	1.36096	0.243371	1
inaD	1.77798	-0.195477	1.36096	0.243371	1
lncRNA:CR44814	1.77798	-0.195477	1.36096	0.243371	1
CG17658	1.77798	-0.195477	1.36096	0.243371	1
lncRNA:CR44284	1.77798	-0.195477	1.36096	0.243371	1
CG34430	1.77798	-0.195477	1.36096	0.243371	1
asRNA:CR44962	1.77798	-0.195477	1.36096	0.243371	1
CG15773	1.77798	-0.195477	1.36096	0.243371	1
CG42300	1.77798	-0.195477	1.36096	0.243371	1
Mur11Da	1.77798	-0.195477	1.36096	0.243371	1
CG15369	1.77798	-0.195477	1.36096	0.243371	1
CG9903	1.77798	-0.195477	1.36096	0.243371	1
lncRNA:CR44804	1.77798	-0.195477	1.36096	0.243371	1
CG31819	1.77798	-0.195477	1.36096	0.243371	1
lncRNA:CR43801	1.77798	-0.195477	1.36096	0.243371	1
CG13766	1.00072	1.50219	1.36073	0.24341	1
CG10132	-0.506429	6.79552	1.36063	0.243429	1
lncRNA:iab8	0.942055	2.63358	1.3597	0.243589	1
Dsor1	-0.819203	2.0919	1.35967	0.243594	1
CG9003	0.577907	5.03187	1.35732	0.244002	1
CG8204	0.696223	4.18879	1.35729	0.244007	1
stac	0.80777	2.25597	1.35723	0.244019	1
fh	0.777377	2.25666	1.35539	0.244338	1
CG32694	1.22903	1.1098	1.35527	0.244359	1
asl	-1.52353	0.633077	1.35482	0.244436	1
CG33267	1.36231	0.407477	1.35482	0.244437	1
Sec24CD	-0.583886	4.13136	1.35458	0.244479	1
Him	0.690492	6.60539	1.35449	0.244494	1
brv3	1.63467	0.177406	1.3537	0.244632	1
CG9297	0.648284	5.68096	1.35357	0.244654	1
Top3alpha	1.00752	1.44219	1.35355	0.244659	1
CG1598	0.644056	5.49139	1.35323	0.244714	1
CG31525	-1.34843	0.731401	1.35238	0.244863	1
CG13102	-1.54024	0.251533	1.35174	0.244975	1
tsu	0.610439	5.73251	1.3512	0.245069	1
Dgkepsilon	0.640343	4.64447	1.35107	0.245091	1
CG42495	0.62211	4.10776	1.35099	0.245106	1
CG15653	0.728983	3.40564	1.35095	0.245112	1
unc-13	-0.666065	6.9948	1.35006	0.245267	1
CG45218	-0.985615	6.10728	1.34967	0.245335	1
Cadps	-0.533284	6.89264	1.34844	0.24555	1
CG15080	-0.969766	2.92264	1.34713	0.24578	1
CycB3	0.888435	2.15455	1.34638	0.245912	1
FucTB	-1.2288	1.28544	1.34619	0.245945	1
mRpL33	0.623096	6.96831	1.34599	0.245981	1
sordd2	1.1525	1.42391	1.34409	0.246314	1
CG5056	0.600005	4.07701	1.3439	0.246347	1
CG33310	-1.55079	0.20355	1.34372	0.246379	1
asRNA:CR46020	-1.76881	-0.0209739	1.34215	0.246656	1
lncRNA:CR44177	-1.76881	-0.0209739	1.34215	0.246656	1
lncRNA:CR45666	-1.76881	-0.0209739	1.34215	0.246656	1
CG6901	-1.60313	0.102057	1.34163	0.246746	1
Cda5	-0.627566	6.51853	1.34105	0.246848	1
spn-F	0.599931	3.44411	1.34036	0.246971	1
CBP	0.509981	7.26017	1.33976	0.247077	1
lncRNA:CR44281	-0.998407	1.20096	1.33947	0.247128	1
Dtd	0.691747	3.7629	1.33918	0.247179	1
prt	1.75135	-0.199459	1.33812	0.247365	1
CG10041	1.75135	-0.199459	1.33812	0.247365	1
glob2	1.75135	-0.199459	1.33812	0.247365	1
ea	1.75135	-0.199459	1.33812	0.247365	1
Fancl	1.75135	-0.199459	1.33812	0.247365	1
Adgf-D	1.75135	-0.199459	1.33812	0.247365	1
lncRNA:CR42790	1.75135	-0.199459	1.33812	0.247365	1
alpha-Est6	1.75135	-0.199459	1.33812	0.247365	1
wam	1.75135	-0.199459	1.33812	0.247365	1
lncRNA:CR45225	1.75135	-0.199459	1.33812	0.247365	1
CG17279	1.75135	-0.199459	1.33812	0.247365	1
snRNA:U11	1.75135	-0.199459	1.33812	0.247365	1
Toll-9	1.75135	-0.199459	1.33812	0.247365	1
ntc	1.75135	-0.199459	1.33812	0.247365	1
CG32199	1.75135	-0.199459	1.33812	0.247365	1
CG44005	1.75135	-0.199459	1.33812	0.247365	1
CG9701	1.75135	-0.199459	1.33812	0.247365	1
CG13251	1.75135	-0.199459	1.33812	0.247365	1
asRNA:CR45912	1.75135	-0.199459	1.33812	0.247365	1
asRNA:CR45801	1.75135	-0.199459	1.33812	0.247365	1
asRNA:CR45143	1.75135	-0.199459	1.33812	0.247365	1
CG13540	1.75135	-0.199459	1.33812	0.247365	1
Nepl10	1.75135	-0.199459	1.33812	0.247365	1
BomS3	1.75135	-0.199459	1.33812	0.247365	1
lncRNA:CR44457	1.75135	-0.199459	1.33812	0.247365	1
Obp56c	1.75135	-0.199459	1.33812	0.247365	1
asRNA:CR45611	1.75135	-0.199459	1.33812	0.247365	1
Tat	1.75135	-0.199459	1.33812	0.247365	1
iav	1.75135	-0.199459	1.33812	0.247365	1
lncRNA:CR45708	1.75135	-0.199459	1.33812	0.247365	1
CG32751	1.75135	-0.199459	1.33812	0.247365	1
mtsh	1.75135	-0.199459	1.33812	0.247365	1
CG31988	1.75135	-0.199459	1.33812	0.247365	1
snRNA:U4:38AB	1.75135	-0.199459	1.33812	0.247365	1
lncRNA:CR43356	1.75135	-0.199459	1.33812	0.247365	1
CG34049	1.75135	-0.199459	1.33812	0.247365	1
Gr32a	1.75135	-0.199459	1.33812	0.247365	1
TTLL3A	1.75135	-0.199459	1.33812	0.247365	1
CG7384	1.75135	-0.199459	1.33812	0.247365	1
CG17377	1.75135	-0.199459	1.33812	0.247365	1
mir-4946	1.75135	-0.199459	1.33812	0.247365	1
mRpL18	0.576367	5.69575	1.33661	0.247632	1
RIOK1	0.59854	3.57533	1.33536	0.247855	1
side-VIII	-0.892475	2.33416	1.33505	0.247908	1
Atg8a	0.607294	9.06922	1.33491	0.247933	1
Eogt	0.713719	3.13243	1.33445	0.248015	1
pon	1.00832	1.20737	1.33381	0.248128	1
lncRNA:CR44445	1.56669	0.720886	1.3337	0.248149	1
asRNA:CR45812	-1.69701	0.362078	1.33358	0.24817	1
CG14052	-1.16537	0.801378	1.33334	0.248212	1
dnc	-0.560265	9.23364	1.33309	0.248257	1
ND-19	0.587055	7.53167	1.33248	0.248365	1
ste24b	-1.7477	0.288412	1.33132	0.24857	1
JhI-21	-0.646096	3.85833	1.33078	0.248667	1
CG34241	-1.50971	0.0962416	1.33064	0.248691	1
Myo28B1	-1.21711	1.32343	1.33044	0.248727	1
CG14229	0.663188	3.54711	1.33013	0.248781	1
lncRNA:CR44299	1.15685	1.14713	1.32954	0.248886	1
Arc42	0.772174	2.69657	1.32907	0.248971	1
Dif	-0.685411	4.28779	1.32898	0.248987	1
nol	1.55424	0.251499	1.32875	0.249028	1
CG14913	-1.44035	1.11177	1.32774	0.249209	1
Vha36-1	0.654521	5.45355	1.32719	0.249305	1
sea	1.16677	1.0657	1.32711	0.24932	1
Rga	0.539181	5.28015	1.32689	0.24936	1
hppy	0.593055	5.87371	1.32612	0.249496	1
Gle1	0.773988	2.72323	1.32508	0.249682	1
Dpck	0.729879	4.20259	1.32423	0.249834	1
ath	0.667569	2.83319	1.3236	0.249946	1
ATPsynF	0.607489	10.0971	1.32352	0.249962	1
CG10348	-1.31492	0.496244	1.32304	0.250048	1
CG33189	-1.705	0.0986164	1.32239	0.250163	1
CG32700	-0.955851	2.24424	1.32129	0.250361	1
CG34120	-1.24375	1.15222	1.321	0.250412	1
Rab19	0.686053	4.29891	1.3207	0.250467	1
nero	0.613052	4.60886	1.31893	0.250783	1
Snp	0.570112	3.88716	1.31689	0.25115	1
rg	-1.1771	1.04585	1.31655	0.251212	1
lncRNA:CR43818	-1.00587	1.57464	1.31139	0.252144	1
sni	0.654006	3.5866	1.31031	0.252338	1
CG18417	-1.60107	0.696233	1.30967	0.252454	1
y	-1.17207	0.902651	1.30947	0.25249	1
CG32650	-1.60892	0.1087	1.30919	0.252541	1
lncRNA:CR44204	-1.28286	1.04489	1.30849	0.252669	1
wdn	0.693189	2.50049	1.30788	0.252779	1
Mpcp1	0.66986	4.31093	1.30685	0.252965	1
CG43938	-1.8111	0.909993	1.30615	0.253092	1
CG5500	0.593274	4.58697	1.30409	0.253467	1
Lip4	1.85184	0.300522	1.30378	0.253524	1
Atox1	0.668859	4.7101	1.30243	0.253769	1
CG8046	1.33877	0.597014	1.30192	0.253864	1
PCID2	0.944952	2.13541	1.30077	0.254073	1
asRNA:CR43425	-0.922839	1.38782	1.30017	0.254182	1
CG9300	0.678983	3.02355	1.30017	0.254183	1
CG15861	0.795846	2.37836	1.29834	0.254516	1
Wdr24	0.937028	1.88036	1.29782	0.254613	1
asRNA:CR44984	1.79566	0.355642	1.29682	0.254795	1
CG15812	0.767301	2.72697	1.29643	0.254867	1
asRNA:CR45164	0.931745	1.7213	1.29462	0.255198	1
BCAS2	0.693301	3.70414	1.29455	0.255211	1
sbm	-0.526915	6.97835	1.29429	0.255259	1
Marcal1	1.16723	0.799964	1.29407	0.2553	1
CG8870	-1.59154	0.0895098	1.29356	0.255392	1
homer	-0.590944	3.6453	1.29296	0.255503	1
wgn	0.658287	4.95796	1.29226	0.255631	1
mv	0.682712	2.75394	1.292	0.25568	1
CalpA	0.569526	4.45924	1.29161	0.255752	1
shams	0.83138	1.85862	1.29142	0.255786	1
CG3604	-1.32596	0.44805	1.2912	0.255826	1
Epg5	-0.782466	2.40933	1.29022	0.256007	1
Glt	-0.867816	6.33715	1.29005	0.256038	1
CG17249	0.762271	2.6861	1.28972	0.2561	1
Sp1	-1.03868	1.44656	1.28883	0.256263	1
CG9034	0.613715	8.36233	1.28882	0.256266	1
CG10139	0.580906	3.83822	1.28865	0.256297	1
Ns4	0.962406	1.61466	1.2882	0.256381	1
Gmd	-0.874086	1.64704	1.28683	0.256632	1
Rint1	0.716436	2.11004	1.2868	0.256638	1
CG14834	-1.54421	0.212084	1.28656	0.256683	1
lncRNA:CR45347	1.40606	0.712745	1.28654	0.256686	1
asRNA:CR43723	-1.72896	-0.0357608	1.28556	0.256868	1
PpN58A	-1.72896	-0.0357608	1.28556	0.256868	1
Tpc2	-1.72896	-0.0357608	1.28556	0.256868	1
Arp10	0.851142	2.59967	1.2842	0.25712	1
CG33998	-1.52234	0.240157	1.28394	0.257168	1
Invadolysin	-0.633115	3.67204	1.28351	0.257248	1
Qsox1	0.730707	2.87532	1.28294	0.257353	1
Lamtor1	0.717902	4.31699	1.28242	0.257449	1
lncRNA:CR45615	-1.58289	0.0914558	1.28119	0.257678	1
BORCS5	0.942586	2.59706	1.28058	0.257792	1
lncRNA:CR44347	-1.11734	0.601519	1.28055	0.257798	1
Tmep	-0.525896	6.4144	1.27951	0.257989	1
Ance-5	-0.828541	2.94418	1.27929	0.258031	1
shv	0.585188	3.89832	1.27697	0.258462	1
lncRNA:CR45021	-1.27518	1.25991	1.27608	0.258629	1
Pex7	-1.59528	0.0971103	1.27518	0.258796	1
Vmat	-1.04975	1.12063	1.27312	0.259182	1
CG34234	-1.22035	0.940839	1.27303	0.2592	1
Met	0.584582	4.84907	1.27245	0.259308	1
Nup93-1	0.684991	2.74444	1.27219	0.259356	1
Ugt36E1	0.968921	1.73178	1.27218	0.259358	1
jigr1	0.594809	5.31554	1.27191	0.259409	1
asRNA:CR44069	-1.31674	0.738378	1.27148	0.259489	1
Arl5	0.630495	4.33467	1.27091	0.259596	1
IM33	-1.18237	0.49309	1.27089	0.2596	1
CG3568	0.905403	2.66079	1.27082	0.259613	1
nclb	0.577081	4.59484	1.27007	0.259753	1
CG30467	0.807267	1.96748	1.26965	0.259833	1
CG31229	0.567222	5.27073	1.26732	0.26027	1
CG4424	-0.781625	2.08511	1.26651	0.260423	1
CG13048	-1.42733	0.219853	1.2656	0.260594	1
Nup44A	0.972382	2.7287	1.26473	0.260758	1
Hat1	0.730467	2.14551	1.26445	0.260811	1
Mical	-0.50336	8.57695	1.26402	0.260891	1
CG42587	-1.08514	1.41149	1.26391	0.260913	1
shrb	0.539423	6.09202	1.26327	0.261033	1
CG17104	-1.34483	0.303036	1.26319	0.261048	1
frac	-0.548446	7.38033	1.2624	0.261198	1
lncRNA:CR45303	-1.6758	0.758528	1.26217	0.261241	1
lncRNA:CR43432	-0.763847	3.02041	1.26211	0.261251	1
simj	-0.567386	6.07154	1.2611	0.261442	1
mid	-1.1035	2.36696	1.26079	0.261503	1
CG10669	-0.783373	2.308	1.2605	0.261556	1
Nup358	0.864217	2.47614	1.2603	0.261595	1
Zcchc7	0.509657	5.48019	1.25975	0.261698	1
lncRNA:CR44980	-0.516665	5.74221	1.25939	0.261767	1
Rab3GAP1	0.683443	3.09842	1.25917	0.261808	1
Tsp42Ej	0.715063	3.34729	1.25884	0.261871	1
Acbp1	0.600201	8.19102	1.25853	0.26193	1
CG6678	-0.927092	1.56721	1.25825	0.261982	1
Cby	-0.963477	1.27141	1.25746	0.262132	1
CG18004	0.775804	2.99929	1.2558	0.262448	1
CG2811	0.715225	3.76506	1.25356	0.262874	1
RpLP1	0.574965	13.0885	1.25351	0.262883	1
CG6171	0.764798	2.48691	1.25349	0.262887	1
Osi6	-0.887467	5.5097	1.25292	0.262995	1
CG10300	1.49245	1.26926	1.25233	0.263108	1
Akh	0.834308	2.0464	1.25203	0.263165	1
iotaTry	-1.17775	0.660968	1.25045	0.263467	1
Snoo	-0.562492	10.0472	1.25004	0.263545	1
Neb-cGP	0.613749	9.61991	1.24944	0.263659	1
CG3511	0.943778	1.37908	1.24935	0.263676	1
CG5038	1.01056	1.09464	1.24875	0.263792	1
Nmd3	0.614869	4.66233	1.24774	0.263985	1
Pp4-19C	0.625442	3.26097	1.24761	0.26401	1
CG18324	0.816187	2.3638	1.24719	0.264089	1
eIF3g1	0.587335	7.32999	1.24625	0.26427	1
Mob4	0.702634	5.14049	1.24581	0.264355	1
CG15923	-1.45885	1.1244	1.24576	0.264364	1
CG5618	-1.2689	1.01978	1.24563	0.264389	1
CG2663	-1.42005	0.361267	1.24285	0.264923	1
CG11537	0.523538	5.55744	1.24262	0.264967	1
Syx5	0.6197	4.19631	1.24237	0.265015	1
Mur89F	-1.69521	-0.0320132	1.2415	0.265183	1
lncRNA:CR44899	-1.69521	-0.0320132	1.2415	0.265183	1
Mfe2	0.766966	2.91619	1.24109	0.265262	1
escl	1.25641	1.21909	1.23944	0.26558	1
ERR	0.624386	2.79568	1.23883	0.265697	1
CG33946	-1.29425	0.181996	1.23871	0.26572	1
Lhr	1.11583	1.02194	1.23824	0.265811	1
Lis-1	0.505991	6.5896	1.23818	0.265822	1
CG17230	-0.818615	5.6815	1.23767	0.26592	1
dsx	-0.898599	1.79824	1.23759	0.265937	1
CG30098	-0.695409	3.25301	1.23758	0.265939	1
lncRNA:CR43899	-1.47586	0.248594	1.23752	0.26595	1
Gem3	-0.696915	2.58371	1.2366	0.266127	1
Spase22-23	0.576203	5.15725	1.23472	0.266491	1
eIF3d1	0.601202	7.2155	1.23457	0.266521	1
eIF1	0.535861	8.99913	1.23382	0.266665	1
CG4942	-0.635609	3.20268	1.23343	0.266741	1
CG4338	0.634406	4.94097	1.23319	0.266787	1
Mapmodulin	0.564037	4.74168	1.23317	0.266791	1
Lcp4	-1.62338	0.0870009	1.23297	0.266831	1
beat-IV	-1.58725	0.465823	1.23259	0.266905	1
slou	1.6779	1.45331	1.23253	0.266916	1
ND-PDSW	0.5792	8.61474	1.23213	0.266993	1
lncRNA:CR43611	-1.04022	1.86745	1.23102	0.267209	1
Snap29	0.667175	3.89283	1.23094	0.267224	1
CycC	0.883142	2.35208	1.23043	0.267323	1
mRpL49	0.573982	6.65671	1.23031	0.267346	1
TrpRS	0.589186	4.5918	1.22986	0.267433	1
lncRNA:CR44832	-1.43854	0.836172	1.22966	0.267473	1
CG9372	-1.29627	1.10094	1.22959	0.267487	1
Dbp80	-0.533244	8.99763	1.22954	0.267496	1
ND-B14	0.586706	7.82025	1.22859	0.267682	1
step	-0.542908	5.403	1.22857	0.267685	1
CG14880	1.83972	0.34954	1.22799	0.267799	1
rdgA	-0.529358	9.19589	1.22794	0.267809	1
Ucp4C	-1.3124	0.394697	1.22638	0.268111	1
lncRNA:CR44738	1.1586	1.56856	1.22575	0.268235	1
Trmt112	0.643538	4.59731	1.22504	0.268375	1
vnd	-1.01032	1.7564	1.22418	0.268542	1
tyn	-0.581349	6.12319	1.22414	0.26855	1
CG17065	0.827563	4.29785	1.2238	0.268616	1
Spn42Db	-0.752732	2.52649	1.22271	0.268829	1
Cisd2	0.556661	7.77366	1.22227	0.268916	1
CG43675	1.10894	1.07204	1.22226	0.268917	1
CG8642	-1.13455	1.86856	1.22191	0.268985	1
CG14346	1.37606	0.972409	1.22049	0.269264	1
mRpS26	0.580686	6.6972	1.22017	0.269328	1
Sec8	0.607244	3.87925	1.21997	0.269366	1
Rdl	-0.873352	2.54119	1.21852	0.269651	1
SmydA-5	-0.667307	2.99083	1.21813	0.269727	1
ND-B16.6	0.565606	8.07225	1.21808	0.269738	1
bbg	-0.728972	3.96069	1.21774	0.269805	1
asRNA:CR46066	-1.00624	1.50501	1.2163	0.270088	1
CG5270	-0.675402	2.2248	1.21556	0.270235	1
CG9331	0.575095	5.56689	1.21523	0.270299	1
AANATL2	1.54881	0.188336	1.21406	0.270529	1
Fer2LCH	0.611712	7.79244	1.21391	0.270558	1
pod1	-0.497479	5.99433	1.2137	0.270601	1
anne	-0.469842	8.28373	1.21365	0.27061	1
CG2678	1.00713	1.13065	1.21336	0.270668	1
Ntan1	-0.686346	3.63825	1.21294	0.27075	1
CG34149	1.13144	1.533	1.21112	0.271111	1
CG4594	0.670947	3.4213	1.21103	0.271127	1
CadN	-0.495051	8.71609	1.21103	0.271128	1
lncRNA:CR46472	1.43675	0.770323	1.21075	0.271183	1
CG10165	0.680305	2.51394	1.21044	0.271245	1
CG34194	0.541811	7.38554	1.21029	0.271274	1
CG15877	0.649606	4.1305	1.20941	0.271448	1
CG9628	0.590635	4.97876	1.20941	0.27145	1
His2B:CG17949	1.45378	0.218798	1.20847	0.271635	1
Wdfy2	0.779601	4.37781	1.20842	0.271645	1
lncRNA:CR44679	-1.47272	0.081672	1.20748	0.271832	1
Vml	-1.47272	0.081672	1.20748	0.271832	1
CG15201	-1.47272	0.081672	1.20748	0.271832	1
CG5849	-1.64977	0.372864	1.20683	0.271961	1
lncRNA:CR45517	-0.988375	1.45119	1.2067	0.271987	1
kermit	0.780086	2.3287	1.20639	0.272048	1
CG18549	-0.783589	3.34884	1.20547	0.272231	1
Mctp	1.3106	0.594393	1.20462	0.2724	1
asRNA:CR44911	-1.27849	0.38755	1.2046	0.272404	1
CG15141	-0.887716	1.66316	1.20452	0.27242	1
lncRNA:CR45437	-1.69374	0.302877	1.20176	0.27297	1
l(2)gd1	-0.7611	2.99922	1.20101	0.27312	1
ArfGAP3	0.62343	4.4705	1.20088	0.273146	1
CG5001	-0.501914	8.04208	1.20068	0.273186	1
RpS19b	0.949815	1.51473	1.20043	0.273235	1
lncRNA:CR44187	-1.97952	0.660251	1.1997	0.273382	1
lncRNA:CR44441	0.903243	1.39957	1.19966	0.27339	1
lncRNA:CR44384	-0.845882	3.19093	1.19872	0.273578	1
Mipp2	-0.929976	1.19245	1.19854	0.273613	1
CG44153	0.866502	2.01358	1.19723	0.273876	1
CHOp24	0.513882	6.59622	1.19665	0.273992	1
CG3223	0.741111	3.55775	1.19628	0.274066	1
Herp	0.662519	3.50066	1.19624	0.274075	1
CG30334	1.38088	0.853544	1.1962	0.274082	1
asRNA:bsAS	-0.911663	3.62304	1.19608	0.274107	1
CG34015	0.71705	2.85526	1.19594	0.274135	1
Dhx15	0.635482	3.5172	1.19529	0.274265	1
CG1888	0.679986	5.24243	1.19527	0.274269	1
CG14050	-1.22865	0.783613	1.19479	0.274365	1
su(f)	0.58773	4.33336	1.19475	0.274373	1
CG32237	-1.5048	0.0776973	1.19475	0.274373	1
Hen1	0.892862	2.07388	1.19462	0.2744	1
VepD	-1.51749	0.0795896	1.1946	0.274404	1
CG3894	0.737721	2.92168	1.19433	0.274458	1
TM4SF	1.35241	0.424617	1.1931	0.274705	1
CG43103	1.35241	0.424617	1.1931	0.274705	1
CG31997	-0.643752	2.55156	1.19259	0.274808	1
Arpc2	0.568408	4.77693	1.19247	0.274831	1
CG11123	0.664941	3.19968	1.19213	0.2749	1
CG3955	-1.35595	0.0654365	1.19203	0.274921	1
CG6495	-1.24789	0.170964	1.19155	0.275017	1
CG4829	-0.508049	6.87013	1.19093	0.275142	1
CG9933	0.642177	4.3003	1.19063	0.275202	1
COX6AL	-0.6651	3.00472	1.18906	0.275519	1
lncRNA:CR43953	-1.63392	-0.0504629	1.18837	0.275658	1
Tbh	-1.63392	-0.0504629	1.18837	0.275658	1
asRNA:CR46256	-1.63392	-0.0504629	1.18837	0.275658	1
strat	0.623633	4.11515	1.18832	0.27567	1
lncRNA:CR45180	-1.17883	0.610399	1.18809	0.275715	1
RpS21	0.579488	12.5989	1.18778	0.275777	1
dl	-0.488566	8.13061	1.18734	0.275867	1
rho-7	0.611667	4.239	1.18577	0.276185	1
ArfGAP1	0.603783	3.90319	1.18537	0.276265	1
MED24	0.711797	2.63149	1.18535	0.27627	1
CG33521	-0.452646	10.5877	1.18478	0.276385	1
loaf	-0.896453	2.09412	1.18357	0.276631	1
lectin-46Ca	-1.17209	2.14113	1.18178	0.276993	1
twr	0.521119	6.01377	1.18109	0.277133	1
CG3376	-0.599109	4.37476	1.18082	0.27719	1
OtopLc	-0.928242	1.41616	1.18079	0.277195	1
lncRNA:CR44172	-1.64672	-0.0479728	1.18058	0.277238	1
Cyp4ac1	-1.64672	-0.0479728	1.18058	0.277238	1
dsf	-1.50683	0.0820097	1.18014	0.277327	1
Ire1	-0.648946	4.38918	1.18	0.277356	1
CG12321	0.678374	2.70267	1.17892	0.277575	1
Polr2G	0.601751	3.05501	1.17762	0.277842	1
asRNA:CR45140	1.03608	0.830056	1.1774	0.277885	1
CG13689	0.726616	3.70052	1.1774	0.277886	1
CG42458	-0.674802	4.77688	1.17703	0.277961	1
Porin2	-1.23295	0.424705	1.17534	0.278306	1
mRRF1	0.60825	4.23283	1.17511	0.278354	1
CG3907	0.533455	5.54998	1.17443	0.278492	1
CG8207	0.845422	3.27111	1.17384	0.278613	1
CG31832	-1.20901	1.86442	1.17254	0.27888	1
Cyp9f3	-1.04209	1.41375	1.17222	0.278947	1
Vps25	0.527082	5.91963	1.17211	0.278968	1
CG17839	-0.587868	4.26623	1.17175	0.279042	1
uri	1.21641	0.901656	1.17141	0.279111	1
CG4984	-0.734982	2.98838	1.17128	0.279139	1
AdamTS-A	0.642221	4.45784	1.17037	0.279325	1
MED8	0.670541	3.5603	1.1701	0.279381	1
CG5854	-0.742862	2.68415	1.16872	0.279665	1
Zip88E	0.720134	2.61979	1.16822	0.279767	1
Csas	-1.37353	0.713413	1.1675	0.279916	1
eIF4EHP	-0.502243	7.36161	1.16721	0.279976	1
MED26	-0.470718	7.96639	1.16698	0.280022	1
Ada3	0.685099	2.59827	1.16575	0.280277	1
FASN3	-0.642716	2.97058	1.16528	0.280373	1
CG15696	-1.44027	0.403474	1.16528	0.280374	1
CG9590	0.760438	3.85664	1.16427	0.280582	1
CG2063	0.556477	5.36111	1.164	0.280638	1
CG1309	0.604339	4.34699	1.16371	0.280698	1
RpS20	0.567398	12.6332	1.16351	0.280739	1
NT5E-2	1.09953	1.95326	1.16307	0.28083	1
cdi	0.613136	7.94574	1.16279	0.280887	1
CG17202	0.59154	3.86079	1.16255	0.280938	1
CG31717	0.669735	5.11596	1.16125	0.281207	1
Ilp6	0.5187	5.83335	1.15994	0.281478	1
Six4	-1.22901	1.22168	1.15959	0.28155	1
CG40160	0.521382	6.86295	1.15939	0.281591	1
Hsp70Ab	-0.820652	5.1207	1.15845	0.281786	1
nkd	0.567744	8.8016	1.15831	0.281817	1
Sirt2	0.579339	3.54156	1.15791	0.2819	1
RecQ5	0.624936	2.57363	1.15783	0.281916	1
CG13229	-1.19383	0.715149	1.15768	0.281948	1
Sas10	0.673799	4.18826	1.15741	0.282004	1
lncRNA:CR45388	-1.3678	1.33991	1.15714	0.282059	1
bumpel	-1.27313	1.55372	1.15711	0.282065	1
Pka-R2	-0.493381	7.6944	1.15668	0.282155	1
Nf-YB	0.626121	3.72605	1.15575	0.282348	1
2mit	-1.29544	0.826072	1.15569	0.282361	1
CG33978	-0.689305	3.95464	1.15353	0.282811	1
ND-15	0.557542	8.08204	1.1535	0.282818	1
Nepl13	-1.4182	0.520014	1.15346	0.282827	1
NUCB1	0.504188	5.86408	1.15316	0.282888	1
Cyp4d1	-0.693026	3.27914	1.15248	0.283031	1
Hsp70Aa	-1.17723	3.22295	1.1523	0.283067	1
BHD	0.894066	2.27589	1.15197	0.283137	1
lncRNA:CR45147	-0.947286	1.16241	1.15187	0.283158	1
IPIP	0.689874	3.94012	1.14919	0.28372	1
z	0.610091	4.44976	1.14868	0.283825	1
Rpp30	0.653962	3.95656	1.14792	0.283985	1
Spn	0.731142	6.19951	1.14663	0.284256	1
boca	0.66312	2.84581	1.14639	0.284306	1
CG18343	0.558026	5.1744	1.14615	0.284357	1
Dcr-1	-0.737897	1.93181	1.14609	0.28437	1
Atg6	0.673441	3.66725	1.14579	0.284432	1
CG15651	-1.60016	-0.0467214	1.14576	0.284438	1
Ugt49C1	-1.60016	-0.0467214	1.14576	0.284438	1
yellow-d2	-1.60016	-0.0467214	1.14576	0.284438	1
Su(Ste):CR42430	-1.60016	-0.0467214	1.14576	0.284438	1
Kif19A	-1.50048	0.322466	1.14565	0.284463	1
CG13982	-1.28782	0.763828	1.14422	0.284762	1
asRNA:CR44987	-0.771741	1.90018	1.14389	0.284833	1
CG42322	-1.03838	1.62756	1.14306	0.285007	1
CG9674	-0.475201	8.25923	1.14274	0.285074	1
CG31077	-1.51976	0.0735469	1.14239	0.285148	1
CG2767	-0.668994	2.42831	1.14196	0.285238	1
CG42671	0.541182	4.59034	1.14085	0.285473	1
ppk10	-1.51687	0.23082	1.14077	0.285489	1
asRNA:CR43257	0.826266	1.59336	1.14075	0.285493	1
ND-MWFE	0.50749	7.7441	1.14066	0.285513	1
Ank	-0.480626	7.35325	1.14031	0.285588	1
CG31855	0.621841	5.12022	1.14013	0.285624	1
twit	-1.19009	0.98084	1.13979	0.285696	1
CG34126	-0.510528	4.4034	1.13941	0.285777	1
asRNA:CR46138	-1.61297	-0.0442136	1.13832	0.286007	1
SPH93	-1.61297	-0.0442136	1.13832	0.286007	1
CG1227	0.999374	1.63973	1.1383	0.286013	1
CG12259	0.683423	3.33917	1.13793	0.286091	1
CG15128	-0.838781	2.4026	1.13703	0.28628	1
CG11378	-0.999827	2.52514	1.137	0.286287	1
Prosbeta6	0.555125	6.03392	1.1358	0.286542	1
Ppn	-0.782069	7.98241	1.13568	0.286566	1
FRG1	0.603656	3.84928	1.13552	0.286602	1
CG5011	-1.13401	0.429464	1.1355	0.286604	1
stet	-0.872709	1.39312	1.13526	0.286657	1
BthD	1.04069	1.37768	1.13497	0.286717	1
CG13126	0.733147	4.61691	1.13377	0.286972	1
CG9265	-1.03217	0.723744	1.13319	0.287095	1
cnn	0.452689	6.62084	1.1327	0.287201	1
CG15362	0.794389	1.65508	1.13269	0.287203	1
asRNA:CR44390	-0.812535	1.49661	1.13144	0.287469	1
CG2187	-1.43782	0.404682	1.13097	0.287568	1
Tpr2	0.498807	5.76593	1.13097	0.287568	1
CG43051	0.671972	2.32967	1.1304	0.28769	1
COX5A	0.552887	9.08172	1.13023	0.287726	1
Slh	0.536382	3.57104	1.12943	0.287897	1
CG1146	0.78959	3.73255	1.12932	0.287921	1
CG15449	-0.750648	2.47895	1.12913	0.287961	1
CG12560	0.552185	5.79021	1.12909	0.287969	1
CG17625	-1.16522	0.429755	1.12907	0.287974	1
CG13793	-1.67943	0.230843	1.12896	0.287998	1
CG12698	-1.50531	0.344605	1.12885	0.28802	1
CG34159	0.513937	5.53928	1.12856	0.288082	1
Nepl3	-0.949881	0.894146	1.12854	0.288087	1
CG6006	0.892649	2.81258	1.12828	0.288143	1
Syt4	-1.07445	1.22283	1.12788	0.288228	1
asRNA:CR45161	1.7562	0.328089	1.12787	0.28823	1
Nna1	-0.818398	5.37498	1.12741	0.288328	1
vir	0.944359	1.47467	1.12708	0.2884	1
SmydA-8	0.613388	9.50476	1.12698	0.288421	1
Lac	-0.566361	4.20038	1.12661	0.288499	1
CG12594	-1.35522	0.37564	1.12653	0.288517	1
CG5862	0.61866	4.30691	1.12647	0.28853	1
rngo	0.679715	3.26116	1.12579	0.288675	1
betaTub65B	-1.06414	0.637348	1.12546	0.288745	1
Had1	-0.978604	1.03857	1.12524	0.288793	1
scro	0.905694	2.50055	1.1249	0.288865	1
CG17109	-1.44904	0.0639599	1.12447	0.288959	1
Upf3	0.648107	3.57242	1.12432	0.28899	1
CG15484	1.42154	0.132312	1.12367	0.289129	1
dop	-0.532441	5.04517	1.12341	0.289186	1
Apl	0.78176	2.02362	1.12324	0.289222	1
Vps51	0.945619	1.08922	1.12299	0.289275	1
Seipin	0.705876	2.6273	1.12249	0.289382	1
kis	-0.489954	7.8041	1.12136	0.289626	1
CG18476	-0.919464	1.63688	1.12054	0.289801	1
Prp8	0.715389	3.47407	1.12049	0.289813	1
kuk	0.603362	3.49851	1.11902	0.29013	1
CG11902	-0.582433	3.22821	1.11865	0.290209	1
bin3	-0.457928	9.23798	1.11835	0.290274	1
Su(H)	-0.788312	2.12339	1.11829	0.290286	1
CG5608	0.924838	1.87837	1.11776	0.290402	1
CG6005	-0.648804	2.47402	1.1173	0.290501	1
CG3226	0.875222	1.64142	1.11631	0.290715	1
hebe	1.33117	1.02666	1.11558	0.290873	1
Nprl3	0.82886	2.02973	1.11538	0.290916	1
Cht9	-1.11038	1.31635	1.1151	0.290975	1
TyrRII	1.65296	0.362674	1.11439	0.29113	1
Mid1	-0.797294	2.43896	1.11342	0.29134	1
CG15237	0.658266	4.33861	1.11321	0.291386	1
CG10038	0.723664	3.55613	1.11313	0.291403	1
CG14210	0.680586	6.22553	1.11257	0.291524	1
COX4L	1.03433	0.75685	1.11253	0.291532	1
TfIIB	0.558963	4.96626	1.11229	0.291584	1
inaE	-0.519954	6.09321	1.11182	0.291687	1
CG6749	-1.39108	0.0684181	1.11167	0.291719	1
CG5913	0.688174	3.01705	1.11108	0.291848	1
CG33178	0.575372	4.43305	1.11095	0.291876	1
CG13901	0.644715	3.38827	1.11075	0.29192	1
CG18190	-1.09984	1.75107	1.11016	0.292047	1
lncRNA:CR43765	1.01582	1.34604	1.10994	0.292094	1
CG10194	0.672795	3.70479	1.1098	0.292126	1
Spase12	0.54905	4.66469	1.1086	0.292386	1
CG7600	0.690438	2.08258	1.10854	0.2924	1
mRpL43	0.532278	5.94482	1.10826	0.292461	1
CG11550	-0.965495	1.15023	1.10768	0.292586	1
Vps28	0.748553	5.31828	1.1076	0.292604	1
CG12194	1.12691	0.611099	1.10683	0.292773	1
smash	-0.517826	8.16274	1.10667	0.292808	1
Mcm5	0.800706	2.39171	1.10662	0.292818	1
CG31224	-0.504824	6.00916	1.10658	0.292828	1
CG7888	-1.32431	0.918534	1.10643	0.29286	1
CG1143	0.977329	1.03012	1.10549	0.293065	1
CG3700	0.97163	1.1684	1.10468	0.293242	1
agt	1.46847	0.235577	1.10403	0.293384	1
CG5116	1.46847	0.235577	1.10403	0.293384	1
Alg11	0.589204	5.04376	1.10382	0.293429	1
dos	0.607275	2.85915	1.10325	0.293554	1
az2	-0.702414	1.86109	1.10248	0.293723	1
CG14109	0.510374	6.79809	1.10234	0.293753	1
fest	-1.04969	2.52468	1.10219	0.293787	1
lncRNA:CR45212	1.44634	0.162007	1.10179	0.293873	1
ZAP3	-0.471316	6.09074	1.10156	0.293924	1
Dic61B	1.26577	0.338448	1.10149	0.293939	1
Osi18	1.1844	1.89644	1.10139	0.29396	1
serp	-0.820788	3.09412	1.10132	0.293976	1
Root	1.38395	0.798171	1.10066	0.294122	1
RpS2	0.558017	12.6979	1.09915	0.294452	1
CG1902	0.606099	4.03471	1.09857	0.294579	1
Roc1a	0.48707	8.21126	1.09715	0.294892	1
CG14965	-1.21795	0.518897	1.09642	0.295054	1
myo	-0.486017	8.07078	1.09589	0.295169	1
RhoU	-0.589959	3.67819	1.09486	0.295398	1
Tie	0.57341	4.40447	1.09342	0.295716	1
STUB1	0.647388	3.9	1.09304	0.295799	1
CG5346	-0.484177	5.63549	1.09292	0.295826	1
CG9664	-1.12235	0.458795	1.0923	0.295963	1
CG17646	0.502801	6.28924	1.09185	0.296062	1
CG43795	0.88808	1.9203	1.09141	0.296158	1
CG2104	-1.5538	-0.0626074	1.09066	0.296324	1
CG12589	-1.5538	-0.0626074	1.09066	0.296324	1
asRNA:CR45142	-1.5538	-0.0626074	1.09066	0.296324	1
lncRNA:CR44507	-1.5538	-0.0626074	1.09066	0.296324	1
Tektin-A	-1.5538	-0.0626074	1.09066	0.296324	1
FDY	-1.5538	-0.0626074	1.09066	0.296324	1
Stacl	-0.573492	5.21094	1.09015	0.296437	1
CG13599	1.46933	0.137923	1.09011	0.296447	1
Prx2540-2	-1.05736	0.765052	1.08988	0.296499	1
CG14710	0.642141	2.31538	1.08889	0.296718	1
Sgsh	0.921236	1.0636	1.08838	0.29683	1
Rpn12	0.505	5.18561	1.08772	0.296978	1
cyr	0.944016	0.926909	1.08759	0.297005	1
CG2915	0.523902	5.58296	1.08703	0.29713	1
cora	0.470619	6.16365	1.08695	0.297147	1
CG13133	2.0781	0.686249	1.0858	0.297403	1
Pgant35A	-0.836927	1.52238	1.08432	0.297733	1
Su(var)2-10	0.534995	3.36236	1.08342	0.297934	1
clt	0.836873	2.18174	1.08308	0.298011	1
Plp	0.481338	8.32805	1.08303	0.298021	1
Pax	0.609127	7.52853	1.08072	0.298536	1
Las	0.586101	5.2159	1.0804	0.298608	1
CG4607	-0.734232	1.83887	1.07976	0.298752	1
Chrac-16	0.563418	5.23534	1.07929	0.298857	1
RhoGAP18B	-0.559039	5.01891	1.07899	0.298924	1
wac	0.634661	4.02586	1.07671	0.299435	1
Ir10a	-0.732358	3.1948	1.07578	0.299643	1
asRNA:CR43944	-1.47122	0.0649408	1.07439	0.299957	1
Arpc4	0.533743	6.56032	1.07431	0.299974	1
CG34038	-1.18572	0.454547	1.07371	0.30011	1
Smug	1.07672	0.52887	1.07367	0.300118	1
PI31	0.537109	5.19593	1.07298	0.300274	1
RpS12	0.556254	12.4804	1.07267	0.300344	1
vib	0.51607	4.69912	1.07258	0.300362	1
amx	-0.783342	2.08974	1.07256	0.300369	1
Sarm	-0.567104	7.2604	1.0724	0.300403	1
RpL27A	0.538288	13.0735	1.07231	0.300424	1
mt:lrRNA	-0.489718	13.8274	1.07222	0.300445	1
roh	0.541302	9.30228	1.07174	0.300553	1
CG4452	0.526888	3.59472	1.07092	0.300739	1
Aven	0.784087	2.51088	1.07025	0.30089	1
Dp	0.525485	6.33074	1.07015	0.300911	1
bru1	0.722815	3.11765	1.07	0.300944	1
srp	-0.635597	3.6439	1.06985	0.30098	1
corn	-0.475528	6.2753	1.06886	0.301202	1
Atg101	0.555718	3.33207	1.0685	0.301284	1
pain	-0.672688	3.32409	1.06791	0.301417	1
Rilpl	0.692286	2.12312	1.0672	0.301578	1
fs(1)Yb	0.842292	1.5536	1.0671	0.301602	1
CG2006	0.761901	1.87315	1.06702	0.301619	1
l(2)dtl	1.26728	0.944307	1.06583	0.301889	1
SrpRbeta	0.527014	5.11773	1.06491	0.302097	1
CG42833	-1.34789	0.332198	1.06444	0.302204	1
CG2931	0.593657	3.69375	1.06395	0.302317	1
CG1722	-0.684702	3.64927	1.06376	0.302359	1
nolo	0.668876	4.13322	1.06285	0.302566	1
SelR	0.490156	5.38481	1.06271	0.302598	1
obst-E	-0.780461	1.65769	1.06206	0.302745	1
SelG	0.564416	6.83184	1.06196	0.302768	1
siz	-0.520098	9.08847	1.06188	0.302786	1
Hmgs	0.47523	5.94537	1.0611	0.302965	1
CG9568	-0.890091	1.96721	1.06101	0.302986	1
asRNA:CR44224	-1.13982	0.635499	1.06089	0.303013	1
moody	-0.709012	2.59344	1.06062	0.303074	1
Atg5	0.744975	2.52729	1.06052	0.303096	1
CG7745	-0.648717	2.73346	1.06036	0.303133	1
Hr39	0.682843	3.04496	1.06018	0.303174	1
CG3085	0.953687	1.1761	1.06	0.303215	1
CG14053	-0.673299	2.21143	1.05996	0.303224	1
Tpi	0.587947	10.545	1.0589	0.303465	1
l(3)87Df	0.540509	4.64834	1.05781	0.303716	1
CG6576	-1.06051	1.07784	1.05742	0.303805	1
CG18508	0.626644	3.9984	1.05691	0.30392	1
lncRNA:CR45979	-0.592137	3.22835	1.05633	0.304054	1
RpL34b	0.570452	12.1207	1.05598	0.304134	1
CG33523	0.513925	5.83385	1.05586	0.304161	1
CG4619	0.806158	2.55255	1.0558	0.304174	1
lncRNA:CR45475	-1.32453	0.0538734	1.05531	0.304287	1
Bx42	0.532301	4.93911	1.05434	0.30451	1
CG42319	1.17907	1.98101	1.05374	0.304648	1
CG13364	0.560736	9.18637	1.05369	0.304658	1
CG12795	0.675249	3.12378	1.05333	0.304742	1
CG9961	-0.916408	0.981734	1.05268	0.30489	1
Sobp	-0.471933	7.87857	1.0526	0.304908	1
CG14448	-1.57061	0.167448	1.05255	0.304921	1
CG34291	-1.09403	0.642267	1.05165	0.305127	1
CG42878	-1.51094	0.512545	1.05086	0.305308	1
Zfrp8	0.613063	3.93919	1.05063	0.305362	1
RpS25	0.550886	12.4209	1.05046	0.305402	1
CG15646	1.67085	0.148582	1.05019	0.305464	1
Cyp18a1	-1.26905	1.25559	1.05011	0.305482	1
rtet	0.63389	2.71401	1.05004	0.305497	1
RNASEK	0.508262	8.96531	1.04997	0.305514	1
CIAPIN1	0.613137	3.66848	1.04994	0.305521	1
CG43845	-1.52005	-0.0588545	1.04981	0.30555	1
ppk5	-1.52005	-0.0588545	1.04981	0.30555	1
Gr61a	-1.52005	-0.0588545	1.04981	0.30555	1
CG13891	-1.52005	-0.0588545	1.04981	0.30555	1
CG15878	-1.52005	-0.0588545	1.04981	0.30555	1
CheB53a	-1.52005	-0.0588545	1.04981	0.30555	1
NijA	-1.2483	0.268575	1.04913	0.305708	1
CG18281	-0.882046	1.99258	1.04833	0.305891	1
CG17059	0.513487	6.02114	1.04767	0.306044	1
Trx-2	0.559358	7.68463	1.04758	0.306066	1
CG31777	-0.780933	6.16021	1.04733	0.306122	1
CG1971	-1.4843	0.0783222	1.04678	0.30625	1
CG17781	-1.4843	0.0783222	1.04678	0.30625	1
boss	-1.4843	0.0783222	1.04678	0.30625	1
CG13075	-1.4843	0.0783222	1.04678	0.30625	1
Cyp311a1	-1.4843	0.0783222	1.04678	0.30625	1
RunxA	-1.4843	0.0783222	1.04678	0.30625	1
Ance-2	-1.4843	0.0783222	1.04678	0.30625	1
CG5790	-1.4843	0.0783222	1.04678	0.30625	1
CG12384	0.592697	6.38599	1.04629	0.306362	1
CG6118	-0.701424	4.48646	1.04622	0.30638	1
CG14543	0.540877	5.17985	1.04607	0.306414	1
Cyp4ae1	-1.3842	0.0521451	1.04569	0.306502	1
Irk1	1.30265	1.44869	1.04491	0.306683	1
ZnT35C	1.22165	1.43981	1.04476	0.306716	1
Sry-delta	0.66829	2.61621	1.04472	0.306725	1
hpRNA:CR18854	0.499008	6.02779	1.0427	0.307195	1
CG8654	-1.33639	0.334113	1.04261	0.307216	1
CG42450	-0.531837	3.69132	1.04213	0.307326	1
CG6791	-0.800623	2.03151	1.04156	0.307458	1
ND-51	0.624434	6.95353	1.04137	0.307502	1
Bili	1.41418	0.125734	1.04102	0.307584	1
CG7991	-1.01813	1.00568	1.03974	0.307882	1
P58IPK	0.562957	3.41324	1.03934	0.307975	1
lncRNA:CR32582	0.597858	3.16905	1.03916	0.308016	1
Neos	0.723108	2.46145	1.03891	0.308076	1
dpn	-1.04246	0.62163	1.03883	0.308093	1
kin17	0.596363	4.06451	1.03854	0.308161	1
mdy	-0.473491	5.36286	1.03846	0.308179	1
SRPK	-0.440225	6.04045	1.03844	0.308184	1
Liprin-beta	0.554946	3.96588	1.03817	0.308248	1
CG8321	0.552378	3.37491	1.03716	0.308483	1
RpL3	0.532417	11.1002	1.03693	0.308536	1
Coop	1.40782	0.123872	1.03661	0.308611	1
CG13794	-0.556594	4.57668	1.03656	0.308623	1
Uhg3	-0.52402	5.57709	1.03561	0.308844	1
asRNA:CR45008	-1.37555	0.0540554	1.03484	0.309024	1
CG46387	0.893819	1.05232	1.03384	0.309258	1
CG5021	0.70385	4.60678	1.0338	0.309269	1
CG8478	1.10258	0.603734	1.03213	0.309658	1
CG44812	-1.55443	0.0810327	1.03205	0.309677	1
Rab1	0.48942	6.88272	1.03133	0.309846	1
mt:CoI	-0.506679	12.0441	1.03132	0.309849	1
Aldh	0.86317	2.18888	1.03073	0.309988	1
CG15093	0.698902	3.13933	1.03067	0.310002	1
Vps60	0.607931	5.52131	1.02985	0.310195	1
lncRNA:CR45595	1.01546	0.788918	1.02965	0.31024	1
lncRNA:CR45221	-1.22576	0.355722	1.02915	0.310358	1
CG12826	-0.687755	5.12824	1.02845	0.310522	1
Fcp3C	-0.960083	0.620704	1.02748	0.31075	1
mRpL41	0.522976	5.68845	1.02712	0.310836	1
CG7379	0.594436	2.92307	1.02452	0.311449	1
CG8563	1.3573	0.143479	1.02372	0.311637	1
CG42590	-1.07811	1.34548	1.02274	0.311869	1
ECSIT	0.576557	3.57315	1.02248	0.311931	1
Prosalpha7	0.501279	5.87832	1.02223	0.311991	1
CG15650	-1.3649	0.0564403	1.02159	0.312142	1
Grx5	0.543132	6.1038	1.02158	0.312144	1
CG14505	-1.14034	0.591307	1.02106	0.312267	1
Sgf29	0.632283	2.94369	1.02055	0.312388	1
CG10631	-0.578121	2.8406	1.01992	0.312538	1
RpL17	0.505653	12.1648	1.01937	0.312667	1
opm	-0.548155	3.98023	1.01922	0.312703	1
Atac1	0.60713	2.62487	1.01909	0.312735	1
mRpL4	0.540884	5.89052	1.01879	0.312807	1
polybromo	0.608534	2.58319	1.01851	0.312873	1
dally	0.53239	6.33801	1.01776	0.313052	1
cyp33	0.682615	2.87958	1.01653	0.313344	1
Nup133	-0.624332	3.72287	1.01632	0.313395	1
asRNA:CR44179	-0.951452	1.27717	1.01615	0.313435	1
GV1	1.26708	0.432733	1.01613	0.313439	1
lncRNA:CR44749	1.24325	0.393012	1.01574	0.313532	1
Nse4	0.980031	0.732018	1.01528	0.313641	1
CG11899	-1.47244	-0.0759783	1.01519	0.313662	1
pre-mod(mdg4)-B	-1.47244	-0.0759783	1.01519	0.313662	1
CG33270	-1.47244	-0.0759783	1.01519	0.313662	1
CG3502	-1.47244	-0.0759783	1.01519	0.313662	1
CG8854	-1.47244	-0.0759783	1.01519	0.313662	1
CG16854	-1.47244	-0.0759783	1.01519	0.313662	1
Septin4	0.482561	5.57653	1.01512	0.313679	1
Dysb	0.702054	2.65788	1.01501	0.313706	1
RpL38	0.533528	12.3747	1.01498	0.313713	1
Atf-2	0.873774	1.97804	1.01469	0.313783	1
stck	0.522131	5.624	1.01462	0.313799	1
lncRNA:CR45736	-0.858157	1.77272	1.01447	0.313834	1
CG1218	0.771774	1.56336	1.01432	0.31387	1
lncRNA:CR44366	-0.830337	1.90537	1.01413	0.313916	1
CG11586	0.547572	4.88818	1.01412	0.313919	1
lncRNA:CR45643	1.34398	0.140204	1.01396	0.313955	1
Rab2	0.490756	6.7643	1.01286	0.31422	1
CG30158	-1.05301	0.412676	1.01283	0.314227	1
Jon99Fi	-1.27283	0.0406298	1.01278	0.314239	1
CG1161	0.529938	4.89688	1.01266	0.314265	1
grnd	-1.31462	0.181896	1.01254	0.314294	1
ND-51L1	-1.45577	0.172502	1.01096	0.314672	1
CG4332	0.933072	1.41113	1.01024	0.314845	1
endos	0.562816	5.60323	1.00984	0.314941	1
wmd	0.57386	4.36451	1.00977	0.314958	1
bnl	0.721699	5.11293	1.00944	0.315038	1
ND-SGDH	0.525869	8.04652	1.0081	0.315358	1
CG14949	-1.11434	0.881763	1.00795	0.315394	1
Coq7	0.554381	4.58068	1.00718	0.315581	1
Cyp12e1	0.824802	2.51513	1.00622	0.31581	1
lncRNA:CR46322	-1.06113	0.651748	1.00616	0.315825	1
tw	-1.23714	0.345979	1.00547	0.315991	1
Buffy	-0.970812	2.46157	1.00462	0.316196	1
CG5958	-0.751366	4.69954	1.00408	0.316326	1
Cyp9f2	-0.909173	2.00345	1.00299	0.316589	1
CG2656	0.538274	3.93668	1.00231	0.316752	1
CG31809	-0.48234	4.12738	1.00228	0.316759	1
olf186-M	0.70111	4.01034	1.00124	0.31701	1
lncRNA:CR44156	-1.50604	0.437816	1.00059	0.317167	1
ND-B14.5B	0.498754	7.58234	1.00056	0.317175	1
tup	0.627512	5.37221	0.999721	0.317378	1
CG4250	0.713388	3.17005	0.999581	0.317412	1
Idua	1.56468	0.27786	0.997715	0.317864	1
CG4045	0.524301	5.76598	0.99765	0.31788	1
CG1647	-0.534977	3.57623	0.997589	0.317895	1
dan	-1.3739	0.0504009	0.997237	0.31798	1
CG13359	-1.3739	0.0504009	0.997237	0.31798	1
CSN7	0.520757	5.01472	0.996934	0.318054	1
a6	0.739981	2.09834	0.996194	0.318233	1
WDR79	0.710927	1.97781	0.996181	0.318236	1
CG15550	1.30183	0.821236	0.995652	0.318365	1
papi	-0.639645	3.2667	0.993937	0.318782	1
Charon	0.716941	2.31624	0.993858	0.318801	1
betaTub97EF	-0.432516	6.86355	0.993813	0.318812	1
Nt5b	-0.436534	6.48771	0.993432	0.318905	1
Ser	-0.736977	1.96436	0.993321	0.318932	1
levy	0.507341	9.24153	0.993005	0.319009	1
Blimp-1	0.94806	1.82886	0.99243	0.319149	1
CG5861	0.543367	5.86402	0.992271	0.319188	1
Adck1	0.606399	3.75207	0.991277	0.319431	1
mRpS16	0.516036	6.84527	0.991042	0.319488	1
wry	-0.84374	1.07288	0.989739	0.319806	1
CG30414	1.10291	0.865542	0.989221	0.319933	1
asRNA:CR46135	1.69634	0.323581	0.988966	0.319995	1
CG33725	-1.07347	0.588321	0.988657	0.320071	1
PGRP-LF	-1.10547	0.937936	0.988607	0.320083	1
CG7974	0.725503	2.12807	0.988139	0.320198	1
Srrm234	0.496007	5.90826	0.988065	0.320216	1
Rim	-0.657785	3.67061	0.988017	0.320228	1
Hrb87F	0.519494	4.61165	0.987919	0.320251	1
CG12343	0.553879	5.65421	0.986857	0.320512	1
CG5504	-0.545416	6.02668	0.986278	0.320654	1
CG12374	-1.22564	0.159926	0.985906	0.320745	1
CAP	0.507201	6.09903	0.984773	0.321023	1
elg1	0.566995	3.08048	0.984643	0.321055	1
CG11839	0.719892	2.12822	0.984427	0.321108	1
CG11842	-1.03205	1.10499	0.984423	0.321109	1
CSN6	0.707379	5.35475	0.983885	0.321242	1
Fmr1	-0.416195	7.70873	0.983607	0.32131	1
lncRNA:CR44339	-1.33469	0.258793	0.983574	0.321318	1
Mocs1	0.853096	1.92914	0.983378	0.321366	1
CG13707	0.564864	2.99582	0.982799	0.321509	1
ATPsynB	0.526502	9.21442	0.982725	0.321527	1
CG42390	0.610925	5.4254	0.982277	0.321637	1
Hers	-0.4614	6.79589	0.982273	0.321638	1
asRNA:CR46485	-1.34383	0.200087	0.98212	0.321676	1
CG15096	-1.34383	0.200087	0.98212	0.321676	1
rno	-0.471113	5.50487	0.982046	0.321694	1
Oatp30B	-0.537684	4.23501	0.982032	0.321698	1
mio	0.543795	3.11672	0.981438	0.321844	1
Osi15	0.952523	3.82804	0.981172	0.32191	1
gammaCOP	0.51767	3.36829	0.980466	0.322084	1
asRNA:CR45190	-0.964295	1.10831	0.980465	0.322084	1
CG30284	-1.49279	0.771428	0.979498	0.322323	1
PLCXD	-0.937368	0.683662	0.97915	0.322409	1
Vha44	-0.425595	6.44716	0.979129	0.322414	1
CG3927	-1.31133	0.183757	0.978662	0.322529	1
lncRNA:CR44834	-1.60223	0.232991	0.978532	0.322562	1
CG34220	-1.05946	0.43715	0.978389	0.322597	1
Zir	-0.428307	5.83853	0.978033	0.322685	1
CG6287	-0.781639	2.17191	0.977693	0.322769	1
Idi	0.536749	4.70333	0.977278	0.322872	1
CG32432	-1.05803	0.669913	0.976691	0.323017	1
CG5455	-0.464993	5.19633	0.976331	0.323106	1
asRNA:CR43474	-1.43868	-0.0722301	0.975567	0.323296	1
sro	-1.43868	-0.0722301	0.975567	0.323296	1
asRNA:CR45885	-1.43868	-0.0722301	0.975567	0.323296	1
CG32655	-1.43868	-0.0722301	0.975567	0.323296	1
sta	0.5377	12.2908	0.974348	0.323598	1
CG33143	-0.495393	7.49226	0.974281	0.323615	1
CG42741	-0.70872	2.80056	0.97419	0.323637	1
CG17904	0.539877	5.04727	0.973457	0.32382	1
Regnase-1	0.545204	4.21163	0.973031	0.323925	1
CG6153	0.837326	1.68922	0.972678	0.324013	1
arg	-0.665443	4.82326	0.97257	0.32404	1
Pbp45	1.17497	0.440828	0.972161	0.324142	1
CG5890	-1.00711	1.89769	0.972099	0.324157	1
CG2082	-0.905455	1.70313	0.972081	0.324162	1
sif	-0.653905	3.01178	0.971734	0.324248	1
holn1	0.521241	3.43495	0.971689	0.324259	1
Trax	0.698092	1.99994	0.971028	0.324424	1
CG5646	-0.962992	0.750891	0.970962	0.32444	1
CG8366	0.664087	2.97519	0.970709	0.324503	1
trem	0.689052	2.14956	0.970474	0.324562	1
CG15450	-1.31909	0.0403267	0.97038	0.324586	1
lncRNA:CR44957	-1.31909	0.0403267	0.97038	0.324586	1
CG12674	-1.31909	0.0403267	0.97038	0.324586	1
SPARC	-0.772255	7.3445	0.970137	0.324646	1
CG7460	-0.820008	1.71135	0.969587	0.324783	1
CG34325	0.627522	2.91312	0.96942	0.324825	1
ZIPIC	0.602657	2.96365	0.969003	0.324929	1
CG12911	-0.987654	0.943398	0.968121	0.325149	1
fog	-0.576655	7.02521	0.96793	0.325197	1
lncRNA:CR45029	-1.02375	2.61217	0.967217	0.325375	1
CG9016	-1.23083	0.159025	0.967196	0.32538	1
ham	0.669131	4.68637	0.966559	0.32554	1
PIG-T	0.613045	3.88468	0.96647	0.325562	1
Mst36Fb	-1.22388	0.0291149	0.96629	0.325607	1
CG3491	-1.22388	0.0291149	0.96629	0.325607	1
CG4041	0.648343	2.75603	0.965649	0.325768	1
CG31674	0.5796	2.84035	0.965646	0.325769	1
CG42383	-1.33367	0.202037	0.965476	0.325811	1
stmA	0.603409	3.15672	0.965191	0.325882	1
CG43255	-1.52147	0.209417	0.965163	0.32589	1
CG4042	0.518682	4.38246	0.96506	0.325915	1
mRpL51	0.509722	6.68017	0.96483	0.325973	1
RpS16	0.504985	12.5283	0.964766	0.325989	1
mRpS14	0.504048	6.34929	0.96476	0.325991	1
CG8003	0.546253	3.71208	0.964369	0.326089	1
lola	-0.493885	11.2353	0.963351	0.326344	1
asRNA:CR17025	-1.21734	1.47542	0.962996	0.326433	1
koko	0.63203	2.73858	0.962951	0.326445	1
Vps15	0.681133	2.13917	0.96276	0.326492	1
Su(fu)	0.679446	3.45154	0.962402	0.326583	1
CG32436	-0.693709	2.6942	0.962327	0.326601	1
CG3902	0.498045	7.2775	0.961953	0.326695	1
Cyp6a9	-1.15686	0.593176	0.961748	0.326747	1
PIG-Wa	1.61137	0.170011	0.96166	0.326769	1
CG17977	1.21027	0.553963	0.961288	0.326863	1
Alp4	-1.34244	0.468516	0.961144	0.326899	1
Mob2	0.52478	7.12951	0.960453	0.327073	1
CG18530	-1.31043	0.0422283	0.960032	0.327179	1
Zif	0.584087	3.41049	0.959811	0.327234	1
Mdh1	0.50698	7.0071	0.958355	0.327602	1
futsch	-0.543959	3.44868	0.9582	0.327641	1
CG1789	0.520118	4.95532	0.958117	0.327662	1
CG7006	0.543182	5.22883	0.957461	0.327827	1
Fkbp12	0.508823	9.03923	0.957193	0.327895	1
ND-39	0.535917	8.00686	0.956849	0.327982	1
sordd1	0.503326	5.86109	0.956138	0.328162	1
CG5708	0.562991	3.28827	0.955882	0.328227	1
meigo	0.589892	2.97679	0.95465	0.328539	1
CG2846	0.623707	3.87784	0.954646	0.32854	1
CG5938	0.481919	5.36208	0.954232	0.328644	1
Pgant2	0.656053	2.92438	0.954221	0.328647	1
CG15536	0.949357	1.76118	0.954003	0.328702	1
CG12863	0.736391	2.12187	0.953927	0.328722	1
CG14483	0.496575	6.24744	0.953611	0.328802	1
Hug	1.62354	-0.173119	0.95312	0.328926	1
CG12951	1.62354	-0.173119	0.95312	0.328926	1
CG10035	1.62354	-0.173119	0.95312	0.328926	1
CG2267	1.62354	-0.173119	0.95312	0.328926	1
Gr93b	1.62354	-0.173119	0.95312	0.328926	1
CG6790	1.62354	-0.173119	0.95312	0.328926	1
lncRNA:CR44332	1.62354	-0.173119	0.95312	0.328926	1
CecC	1.62354	-0.173119	0.95312	0.328926	1
lncRNA:CR45641	1.62354	-0.173119	0.95312	0.328926	1
Diedel2	1.62354	-0.173119	0.95312	0.328926	1
CG45207	1.62354	-0.173119	0.95312	0.328926	1
CG12362	1.62354	-0.173119	0.95312	0.328926	1
CG43993	1.62354	-0.173119	0.95312	0.328926	1
CG4476	1.62354	-0.173119	0.95312	0.328926	1
CG13068	1.62354	-0.173119	0.95312	0.328926	1
t-Grip84	1.62354	-0.173119	0.95312	0.328926	1
CG33757	1.62354	-0.173119	0.95312	0.328926	1
mir-4957	1.62354	-0.173119	0.95312	0.328926	1
CG4653	1.62354	-0.173119	0.95312	0.328926	1
lncRNA:CR44595	1.62354	-0.173119	0.95312	0.328926	1
Tehao	1.62354	-0.173119	0.95312	0.328926	1
Mco1	1.62354	-0.173119	0.95312	0.328926	1
CG33306	1.62354	-0.173119	0.95312	0.328926	1
lectin-37Da	1.62354	-0.173119	0.95312	0.328926	1
ppk18	1.62354	-0.173119	0.95312	0.328926	1
asRNA:CR46486	1.62354	-0.173119	0.95312	0.328926	1
CG6441	1.62354	-0.173119	0.95312	0.328926	1
Su(Ste):CR42433	1.62354	-0.173119	0.95312	0.328926	1
nst	0.485013	7.41965	0.953035	0.328948	1
Ptp4E	-0.520593	4.9142	0.952676	0.329039	1
spag	0.843102	1.76683	0.951941	0.329226	1
Smyd4-3	0.501436	7.4313	0.951651	0.329299	1
CG4712	-1.13183	0.258291	0.951012	0.329462	1
Eip75B	-0.5042	7.63915	0.95041	0.329615	1
Elal	1.50904	0.174768	0.950022	0.329714	1
CG11882	-0.669539	2.00243	0.949689	0.329798	1
Qtzl	-0.512501	4.8554	0.949637	0.329812	1
sm	-0.461538	8.88776	0.949556	0.329832	1
CG13216	-1.42058	0.0850158	0.949166	0.329932	1
CG9072	-1.42058	0.0850158	0.949166	0.329932	1
CG4306	0.543644	8.12861	0.948812	0.330022	1
M1BP	0.599715	3.3339	0.948774	0.330032	1
Dop1R2	1.61289	-0.175471	0.948688	0.330053	1
CG43291	1.61289	-0.175471	0.948688	0.330053	1
Ass	1.61289	-0.175471	0.948688	0.330053	1
dpr5	1.61289	-0.175471	0.948688	0.330053	1
CG2993	1.61289	-0.175471	0.948688	0.330053	1
CG7031	1.61289	-0.175471	0.948688	0.330053	1
Ccp84Ab	1.61289	-0.175471	0.948688	0.330053	1
Obp93a	1.61289	-0.175471	0.948688	0.330053	1
CG43124	1.61289	-0.175471	0.948688	0.330053	1
lncRNA:CR44951	1.61289	-0.175471	0.948688	0.330053	1
lncRNA:CR44539	1.61289	-0.175471	0.948688	0.330053	1
Pmi	1.61289	-0.175471	0.948688	0.330053	1
asRNA:CR45167	1.61289	-0.175471	0.948688	0.330053	1
CG5506	1.61289	-0.175471	0.948688	0.330053	1
Cln3	1.61289	-0.175471	0.948688	0.330053	1
CG13708	1.61289	-0.175471	0.948688	0.330053	1
CG3222	1.61289	-0.175471	0.948688	0.330053	1
CG32241	1.61289	-0.175471	0.948688	0.330053	1
Neu2	1.61289	-0.175471	0.948688	0.330053	1
Lcp65Af	1.61289	-0.175471	0.948688	0.330053	1
CG5665	1.61289	-0.175471	0.948688	0.330053	1
lncRNA:CR44720	1.61289	-0.175471	0.948688	0.330053	1
mus301	1.61289	-0.175471	0.948688	0.330053	1
LysE	1.61289	-0.175471	0.948688	0.330053	1
CG7252	1.61289	-0.175471	0.948688	0.330053	1
asRNA:CR44653	1.61289	-0.175471	0.948688	0.330053	1
CG13501	1.61289	-0.175471	0.948688	0.330053	1
Cpr50Ca	1.61289	-0.175471	0.948688	0.330053	1
Tsf3	1.61289	-0.175471	0.948688	0.330053	1
lncRNA:CR44212	1.61289	-0.175471	0.948688	0.330053	1
CG14269	1.61289	-0.175471	0.948688	0.330053	1
dmrt11E	1.61289	-0.175471	0.948688	0.330053	1
Tsf1	1.61289	-0.175471	0.948688	0.330053	1
CG2901	1.61289	-0.175471	0.948688	0.330053	1
CG12111	1.61289	-0.175471	0.948688	0.330053	1
asRNA:CR44114	1.61289	-0.175471	0.948688	0.330053	1
Spn38F	1.61289	-0.175471	0.948688	0.330053	1
CG18788	1.61289	-0.175471	0.948688	0.330053	1
CG9270	1.61289	-0.175471	0.948688	0.330053	1
lncRNA:CR44189	1.61289	-0.175471	0.948688	0.330053	1
Gr28b	1.61289	-0.175471	0.948688	0.330053	1
lncRNA:CR43937	1.61289	-0.175471	0.948688	0.330053	1
asRNA:CR45778	1.61289	-0.175471	0.948688	0.330053	1
Mabi	1.61289	-0.175471	0.948688	0.330053	1
CG43850	1.61289	-0.175471	0.948688	0.330053	1
CG33509	1.61289	-0.175471	0.948688	0.330053	1
lncRNA:CR43719	1.61289	-0.175471	0.948688	0.330053	1
Lectin-galC1	1.61289	-0.175471	0.948688	0.330053	1
CG33090	-0.398402	6.78852	0.947928	0.330247	1
CG1317	-0.532772	3.7914	0.947593	0.330333	1
asRNA:CR44065	-0.878919	1.33273	0.947586	0.330335	1
CG13585	0.629666	6.9632	0.947534	0.330348	1
CG44094	-1.29978	0.0446017	0.947397	0.330383	1
lncRNA:CR44559	-1.29978	0.0446017	0.947397	0.330383	1
CG31626	1.0852	0.572186	0.947311	0.330405	1
CG2841	0.667926	2.92027	0.946922	0.330504	1
CG8420	-0.983219	2.06508	0.946892	0.330512	1
eyg	-1.29622	0.353848	0.946459	0.330622	1
Mal-A6	-1.33586	0.559929	0.945594	0.330843	1
cbt	0.518129	4.61008	0.945356	0.330904	1
lncRNA:CR34044	1.60424	-0.177363	0.945063	0.330979	1
lncRNA:CR46141	1.60424	-0.177363	0.945063	0.330979	1
CG44090	1.60424	-0.177363	0.945063	0.330979	1
lncRNA:CR46393	1.60424	-0.177363	0.945063	0.330979	1
Cpr92A	1.60424	-0.177363	0.945063	0.330979	1
CG10553	1.60424	-0.177363	0.945063	0.330979	1
Sid	1.60424	-0.177363	0.945063	0.330979	1
Ir100a	1.60424	-0.177363	0.945063	0.330979	1
Tim17b1	1.60424	-0.177363	0.945063	0.330979	1
CG34292	1.60424	-0.177363	0.945063	0.330979	1
Ir94b	1.60424	-0.177363	0.945063	0.330979	1
CG10000	1.60424	-0.177363	0.945063	0.330979	1
CG10086	1.60424	-0.177363	0.945063	0.330979	1
GstD11	1.60424	-0.177363	0.945063	0.330979	1
CG42759	1.60424	-0.177363	0.945063	0.330979	1
CG46335	1.60424	-0.177363	0.945063	0.330979	1
lncRNA:CR42765	1.60424	-0.177363	0.945063	0.330979	1
PK2-R2	1.60424	-0.177363	0.945063	0.330979	1
gl	1.60424	-0.177363	0.945063	0.330979	1
CG32074	1.60424	-0.177363	0.945063	0.330979	1
lncRNA:CR43684	1.60424	-0.177363	0.945063	0.330979	1
CG13455	1.60424	-0.177363	0.945063	0.330979	1
CG33986	1.60424	-0.177363	0.945063	0.330979	1
CG42846	1.60424	-0.177363	0.945063	0.330979	1
Cpr62Bc	1.60424	-0.177363	0.945063	0.330979	1
cyc	1.60424	-0.177363	0.945063	0.330979	1
CG15021	1.60424	-0.177363	0.945063	0.330979	1
CG15127	1.60424	-0.177363	0.945063	0.330979	1
CG4716	1.60424	-0.177363	0.945063	0.330979	1
CG7848	1.60424	-0.177363	0.945063	0.330979	1
CG15115	1.60424	-0.177363	0.945063	0.330979	1
CG44438	1.60424	-0.177363	0.945063	0.330979	1
BomS1	1.60424	-0.177363	0.945063	0.330979	1
l(2)03659	1.60424	-0.177363	0.945063	0.330979	1
lncRNA:CR44282	1.60424	-0.177363	0.945063	0.330979	1
asRNA:CR43812	1.60424	-0.177363	0.945063	0.330979	1
CG43071	1.60424	-0.177363	0.945063	0.330979	1
CG33475	1.60424	-0.177363	0.945063	0.330979	1
lncRNA:CR44274	1.60424	-0.177363	0.945063	0.330979	1
CG12057	1.60424	-0.177363	0.945063	0.330979	1
asRNA:CR45466	1.60424	-0.177363	0.945063	0.330979	1
lncRNA:CR45537	1.60424	-0.177363	0.945063	0.330979	1
CG33552	1.60424	-0.177363	0.945063	0.330979	1
CG2816	1.60424	-0.177363	0.945063	0.330979	1
CG33299	1.60424	-0.177363	0.945063	0.330979	1
lncRNA:TS9	1.60424	-0.177363	0.945063	0.330979	1
lncRNA:CR43681	1.60424	-0.177363	0.945063	0.330979	1
Mst33A	1.60424	-0.177363	0.945063	0.330979	1
asRNA:CR44976	1.60424	-0.177363	0.945063	0.330979	1
lncRNA:CR44145	1.60424	-0.177363	0.945063	0.330979	1
lncRNA:CR45334	1.60424	-0.177363	0.945063	0.330979	1
GABA-B-R3	1.60424	-0.177363	0.945063	0.330979	1
OS9	1.60424	-0.177363	0.945063	0.330979	1
lncRNA:CR31840	1.60424	-0.177363	0.945063	0.330979	1
Acp33A	1.60424	-0.177363	0.945063	0.330979	1
CG13078	1.60424	-0.177363	0.945063	0.330979	1
asRNA:CR45367	1.60424	-0.177363	0.945063	0.330979	1
Rad60	-0.570377	3.77352	0.944908	0.331019	1
CG6695	0.607141	2.8115	0.943753	0.331314	1
tex	1.09054	1.00498	0.943635	0.331345	1
Fer1HCH	0.519539	7.24794	0.943468	0.331388	1
asRNA:CR44806	0.601481	4.87642	0.94289	0.331536	1
Glos	-0.805805	1.40047	0.942225	0.331706	1
CG30015	0.44479	7.10958	0.941697	0.331842	1
CG32071	-1.24759	0.558926	0.940473	0.332156	1
Septin2	-0.553148	5.29345	0.940447	0.332163	1
crn	0.548605	3.87832	0.940354	0.332187	1
CG18507	-1.1512	1.29592	0.939574	0.332388	1
Polr2F	0.707943	6.8446	0.939544	0.332395	1
RpL18A	0.516076	12.6144	0.939168	0.332492	1
Arts	-0.87844	1.34555	0.939144	0.332498	1
nahoda	0.705184	3.99994	0.938949	0.332548	1
Not11	0.477988	4.62928	0.938694	0.332614	1
lncRNA:CR44380	-1.29957	0.0371603	0.938674	0.332619	1
Sec61alpha	0.428476	5.69186	0.938358	0.3327	1
otk	0.685139	3.2021	0.937992	0.332795	1
tzn	0.638465	4.37909	0.936425	0.333199	1
CG10747	0.669514	2.19065	0.936407	0.333204	1
lncRNA:bxd	1.04045	1.64609	0.935487	0.333441	1
nonA-l	-0.676715	3.3856	0.935461	0.333448	1
ATPsynCF6	0.492603	8.9442	0.934928	0.333586	1
mRpS23	0.501633	5.75665	0.934277	0.333754	1
toy	-0.49472	4.13144	0.933603	0.333928	1
CG42526	-0.853336	2.1627	0.933399	0.333981	1
HmgD	0.430261	6.35589	0.932887	0.334114	1
yem	-0.76049	1.17564	0.932615	0.334184	1
asRNA:CR45873	1.07432	0.716253	0.931226	0.334545	1
RpLP2	0.493723	12.7229	0.931154	0.334563	1
CG32718	0.990956	1.25079	0.930938	0.334619	1
CG8299	-0.610371	4.42098	0.93036	0.334769	1
CG34436	-1.39419	-0.0880615	0.929192	0.335073	1
CG31259	-1.39419	-0.0880615	0.929192	0.335073	1
Lkr	-1.39419	-0.0880615	0.929192	0.335073	1
Gsc	-1.39419	-0.0880615	0.929192	0.335073	1
CG13970	-1.39419	-0.0880615	0.929192	0.335073	1
CG43400	-1.39419	-0.0880615	0.929192	0.335073	1
CG5326	-1.10124	0.247371	0.928772	0.335182	1
CG13603	0.578173	3.34923	0.928622	0.335221	1
CG1271	0.771441	2.70775	0.928005	0.335382	1
asRNA:CR46104	1.00295	1.24683	0.927752	0.335448	1
ss	1.11176	1.24465	0.927419	0.335535	1
CG32369	-0.497027	7.30243	0.927258	0.335576	1
Act5C	-0.49016	7.49878	0.926939	0.33566	1
CG34229	0.517595	5.65344	0.926302	0.335826	1
fat-spondin	-0.701095	4.36728	0.925775	0.335963	1
achi	0.806739	1.58709	0.925621	0.336003	1
Fibp	0.566539	5.616	0.924199	0.336375	1
Doc2	1.23523	0.326482	0.923693	0.336507	1
Arpc3B	-0.685331	3.06614	0.923459	0.336568	1
Dronc	-0.714074	1.97934	0.923044	0.336677	1
Cdc6	0.504321	4.36351	0.922677	0.336773	1
mRpL1	0.540102	6.09853	0.922057	0.336936	1
CG43349	-0.932393	0.770686	0.921743	0.337018	1
CG5757	0.611253	3.09195	0.921692	0.337031	1
Sec22	0.487447	4.21261	0.921249	0.337147	1
CG17163	-0.659793	2.18883	0.921032	0.337204	1
CG30076	-1.22561	1.29706	0.920735	0.337282	1
Cdc42	-0.406771	6.18871	0.920129	0.337441	1
EMC10	0.476813	6.49624	0.919876	0.337507	1
FMRFaR	-0.514605	6.02533	0.919758	0.337539	1
CG3021	0.541	2.99086	0.919306	0.337657	1
Rab32	0.526755	7.14809	0.918019	0.337996	1
CoRest	0.4612	4.9364	0.916566	0.338378	1
CG3823	0.95557	1.20273	0.91624	0.338464	1
CG3776	0.528238	6.48909	0.915238	0.338728	1
RpL23	0.480023	12.7502	0.914941	0.338807	1
sing	0.492658	8.32772	0.914055	0.339041	1
RpL18	0.484461	11.8486	0.913785	0.339112	1
Surf4	0.475133	5.88337	0.913613	0.339158	1
Osi9	-0.912466	2.97885	0.913454	0.3392	1
scat	0.554958	2.78094	0.913031	0.339312	1
ste24a	0.556482	3.70274	0.912986	0.339323	1
CG2211	1.13857	0.915204	0.912964	0.339329	1
pros	-0.400024	6.64257	0.912936	0.339337	1
Rpp14b	1.3035	0.12089	0.912727	0.339392	1
CG4502	-0.582832	3.04033	0.912028	0.339577	1
CG5989	0.597622	5.00654	0.911656	0.339676	1
CG32590	0.636867	2.45773	0.911585	0.339694	1
Sfxn1-3	0.715026	3.87898	0.911363	0.339753	1
Cdc37	0.497456	5.19296	0.911118	0.339818	1
Dmtn	-0.483629	5.31941	0.910628	0.339948	1
B52	0.442928	7.14764	0.909877	0.340147	1
spz3	-1.13709	1.06327	0.909754	0.34018	1
emei	-0.474201	6.26634	0.909738	0.340184	1
ATPsynD	0.489225	8.88329	0.909599	0.340221	1
MED4	1.10929	0.786381	0.909009	0.340378	1
wat	1.21269	1.3847	0.907854	0.340684	1
MAGE	0.980576	0.633666	0.907539	0.340768	1
CG14989	-0.63944	3.2828	0.907519	0.340774	1
Pal1	0.494132	4.06047	0.907335	0.340822	1
lncRNA:CR46094	-1.29873	0.15347	0.906524	0.341038	1
Mgat1	0.53112	3.20961	0.906276	0.341104	1
RpL10Ab	0.508687	12.386	0.905959	0.341189	1
cv	-0.758561	1.50835	0.905169	0.341399	1
ND-B12	0.50184	8.2157	0.904987	0.341448	1
CG13630	0.571047	5.3724	0.9046	0.341551	1
wek	-0.741503	3.13857	0.903411	0.341869	1
dgt6	1.05445	0.926366	0.901774	0.342306	1
CG3163	0.548162	4.27831	0.901659	0.342337	1
Cyt-c-d	1.07044	0.668838	0.900099	0.342755	1
CG6262	-1.28811	0.751857	0.899657	0.342874	1
Jon99Cii	-1.50886	0.153398	0.899238	0.342986	1
PheRS-m	0.569865	9.68346	0.899132	0.343015	1
lncRNA:CR45025	-0.819779	2.96803	0.898752	0.343117	1
soti	-1.12505	0.135822	0.898529	0.343176	1
Dscam2	-0.888958	1.09504	0.89841	0.343209	1
tHMG2	-0.951141	0.536547	0.897573	0.343433	1
CG34353	1.03412	1.52066	0.897279	0.343512	1
PMCA	-0.473206	9.87451	0.897077	0.343567	1
CG30195	0.51331	7.30458	0.896928	0.343607	1
Vm32E	-1.20558	0.270917	0.896605	0.343694	1
Hsp23	0.850821	2.62226	0.896432	0.34374	1
CG33493	-0.987332	0.526094	0.896403	0.343748	1
lncRNA:CR45187	-0.640196	2.60136	0.896389	0.343752	1
CG8314	0.584246	4.63902	0.896173	0.34381	1
CG11267	0.458131	8.17605	0.896145	0.343817	1
CG34384	1.16833	0.367867	0.895754	0.343923	1
Sec5	0.618717	2.62671	0.895718	0.343932	1
Shmt	0.582496	4.90033	0.895174	0.344079	1
lncRNA:CR45118	-1.12503	1.30358	0.894945	0.344141	1
COX8	0.517451	9.21381	0.894749	0.344194	1
CG7632	0.624307	3.08671	0.894625	0.344227	1
sov	-0.43307	6.21512	0.893927	0.344415	1
Msr-110	-0.862099	2.91969	0.893883	0.344427	1
Zn72D	-0.506182	3.90314	0.893474	0.344538	1
lncRNA:CR44754	-1.07151	0.78489	0.891783	0.344995	1
Pebp1	-1.18532	0.164694	0.891388	0.345102	1
CG15594	-1.36044	-0.0843025	0.891252	0.345138	1
asRNA:CR45927	-1.36044	-0.0843025	0.891252	0.345138	1
lncRNA:CR45269	-1.36044	-0.0843025	0.891252	0.345138	1
CG15599	-1.36044	-0.0843025	0.891252	0.345138	1
CG33642	-1.32238	0.480302	0.890738	0.345277	1
lncRNA:CR43496	0.536911	3.30064	0.890611	0.345312	1
CG6985	-0.652152	2.09929	0.889965	0.345487	1
Mgstl	0.54227	4.67853	0.889877	0.345511	1
CG1607	1.21055	0.761478	0.889632	0.345577	1
lncRNA:CR45808	-1.03003	0.585104	0.889573	0.345593	1
CG3638	-0.42805	6.07948	0.889409	0.345638	1
Orcokinin	0.654893	3.52055	0.889107	0.345719	1
SdhC	0.464056	8.66636	0.888094	0.345994	1
Npc2b	-0.767499	2.52866	0.887859	0.346058	1
side-VII	0.709033	1.38558	0.887267	0.346219	1
Gale	0.473247	4.92463	0.886642	0.346389	1
CG10431	-0.689698	2.2454	0.885714	0.346641	1
thoc7	0.477874	5.41025	0.885688	0.346649	1
asRNA:CR45889	-0.828922	1.68018	0.885612	0.346669	1
CG14805	0.673736	3.80869	0.885184	0.346786	1
CG11760	0.510849	5.92291	0.885078	0.346815	1
eIF6	0.61864	3.99599	0.884535	0.346963	1
lncRNA:CR45196	-0.726136	2.71365	0.884142	0.34707	1
jhamt	-0.966943	2.77145	0.883889	0.347139	1
CG32486	0.394899	8.94077	0.88359	0.34722	1
CG8012	-1.2391	0.0256347	0.883113	0.347351	1
CG9812	-1.2391	0.0256347	0.883113	0.347351	1
Nlg4	-1.0978	0.461631	0.881948	0.347669	1
Tom7	0.494126	9.14099	0.880797	0.347983	1
CG17928	0.747142	1.77791	0.880786	0.347986	1
Noa36	0.490171	5.18124	0.879985	0.348206	1
gw	-0.43626	7.98021	0.879832	0.348248	1
Ist1	0.668046	4.04596	0.879633	0.348302	1
cype	0.467332	9.59476	0.8796	0.348311	1
Ntmt	-0.565495	4.62979	0.879553	0.348324	1
CG13085	0.549007	3.19541	0.87944	0.348355	1
PDZ-GEF	0.40059	6.47294	0.87841	0.348637	1
asRNA:CR44053	0.768318	1.31688	0.878384	0.348645	1
Nrg	0.510697	8.86065	0.878314	0.348664	1
Urm1	0.522301	5.19759	0.877907	0.348776	1
Idgf1	1.35432	0.737974	0.877711	0.34883	1
Atac2	0.630874	2.23779	0.877672	0.34884	1
RpS15	0.487034	12.7835	0.877292	0.348944	1
ZnT49B	0.511224	3.2934	0.877134	0.348988	1
ThrRS	0.446676	4.9768	0.87666	0.349118	1
CG10918	1.55448	0.136575	0.876272	0.349225	1
RecQ4	-0.933789	0.566025	0.876227	0.349237	1
Osi24	0.912359	1.84095	0.875687	0.349386	1
RpL24-like	0.478578	8.77146	0.875032	0.349566	1
Dbct	0.503625	5.04212	0.874875	0.349609	1
CG3999	1.26979	0.320281	0.874788	0.349633	1
bib	-0.731659	1.52316	0.874708	0.349655	1
HnRNP-K	-0.432951	5.70102	0.874522	0.349707	1
croc	-1.05024	0.318553	0.87416	0.349806	1
CG17294	0.58661	4.05618	0.87385	0.349892	1
CG8768	-0.669291	2.7849	0.873132	0.35009	1
Arl2	0.505773	4.85566	0.872976	0.350133	1
Psc	-0.437398	7.77013	0.872588	0.35024	1
mRpL32	0.486659	5.39792	0.872569	0.350245	1
mRpL23	0.493435	7.01145	0.872073	0.350382	1
CG3225	-1.27465	2.60385	0.871328	0.350588	1
CG11147	-0.930283	1.96927	0.87072	0.350756	1
Npc2h	-1.06785	1.15873	0.870646	0.350776	1
Amun	0.43025	4.77546	0.870317	0.350868	1
pan	-0.49332	9.03016	0.870219	0.350895	1
IFT20	-1.11499	1.07773	0.869932	0.350974	1
lncRNA:CR46494	-0.698908	4.86404	0.869627	0.351059	1
RnpS1	0.569305	4.42288	0.869477	0.3511	1
pug	-0.680664	1.65078	0.869439	0.351111	1
Ror	-1.0706	0.483534	0.869368	0.35113	1
CG34276	-1.37835	0.643259	0.869274	0.351156	1
CG30291	0.522556	4.36522	0.867841	0.351554	1
qtc	-0.843763	0.807591	0.867352	0.351689	1
nkt	0.960748	1.27035	0.867184	0.351736	1
CG14253	-0.52404	3.26766	0.867074	0.351767	1
goe	0.602003	2.92633	0.866665	0.35188	1
CG13339	0.516423	3.24288	0.866239	0.351999	1
lncRNA:CR42719	0.665593	2.32812	0.865175	0.352295	1
Dap160	-0.523998	3.76823	0.863718	0.3527	1
defl	-0.934046	0.499234	0.86352	0.352756	1
DCTN3-p24	0.487297	4.64586	0.863339	0.352806	1
lncRNA:CR44265	-1.193	0.285575	0.862634	0.353003	1
vkg	-0.659321	7.00019	0.861888	0.353211	1
CG1371	-0.456526	4.13525	0.86175	0.35325	1
CG18764	0.644416	2.30601	0.861632	0.353282	1
Golgin84	0.596725	2.87791	0.861468	0.353328	1
CG31548	0.54009	6.51488	0.86144	0.353336	1
CG4766	-1.2491	0.044093	0.860414	0.353623	1
rux	0.56641	2.79487	0.860226	0.353675	1
CG6770	0.454472	10.2668	0.860217	0.353678	1
CG12818	-0.528265	2.86742	0.859746	0.35381	1
CG13559	1.25345	0.655981	0.85953	0.35387	1
CG9518	-0.745183	4.37674	0.859362	0.353917	1
Atg2	0.496197	4.86367	0.859297	0.353936	1
Apt1	0.550743	5.04314	0.858623	0.354124	1
CG15317	0.593368	3.55332	0.858357	0.354199	1
Pglym78	0.489371	8.44931	0.858233	0.354234	1
CG6833	0.758863	3.08374	0.858067	0.35428	1
RASSF8	0.554929	4.55445	0.857967	0.354308	1
Iswi	0.656889	2.62996	0.85787	0.354335	1
Scgalpha	-0.516625	4.4748	0.857861	0.354338	1
Sirt6	0.9941	0.702495	0.857677	0.35439	1
mRpL27	0.497761	6.08612	0.85761	0.354408	1
Sur	0.473146	5.05365	0.857251	0.354509	1
CG1124	-0.836444	4.93612	0.857089	0.354555	1
asRNA:CR45268	1.0791	0.591309	0.85706	0.354563	1
CG9119	0.577954	4.75748	0.85675	0.35465	1
CG33272	-1.20001	0.374999	0.855001	0.355141	1
GstT1	-1.32349	0.68494	0.854961	0.355153	1
brwl	-0.450843	4.14564	0.854382	0.355316	1
CG6733	-1.23735	0.2922	0.85425	0.355353	1
CG14205	-1.43447	0.204448	0.854242	0.355355	1
Sac1	0.484444	4.44414	0.853664	0.355518	1
CG15643	-0.516948	2.8558	0.852999	0.355705	1
lncRNA:CR45965	-0.679314	2.18263	0.852802	0.355761	1
Ace	-0.687689	3.26007	0.852728	0.355782	1
CG13998	1.53926	0.162167	0.851189	0.356216	1
Vps2	0.465149	4.54792	0.850349	0.356453	1
CG32453	-1.35352	0.0481289	0.850041	0.356541	1
CG30090	-1.35352	0.0481289	0.850041	0.356541	1
mthl14	-0.569248	3.29361	0.849799	0.356609	1
mRpS6	0.4905	5.96973	0.849569	0.356674	1
CG12728	0.690436	1.91651	0.84956	0.356677	1
Rok	0.415816	5.69808	0.849509	0.356691	1
Swt1	0.467938	4.07506	0.849413	0.356718	1
Alr	0.605245	3.37496	0.848954	0.356848	1
RpS28b	0.475934	12.2208	0.848609	0.356946	1
mi	-0.495382	3.61256	0.848598	0.356949	1
Ugt35D1	-1.31617	-0.10014	0.84854	0.356966	1
CG9631	-1.31617	-0.10014	0.84854	0.356966	1
CG4335	-1.31617	-0.10014	0.84854	0.356966	1
Eh	-1.31617	-0.10014	0.84854	0.356966	1
CG6738	-1.31617	-0.10014	0.84854	0.356966	1
Sgs3	-1.31617	-0.10014	0.84854	0.356966	1
lncRNA:CR45803	-1.31617	-0.10014	0.84854	0.356966	1
lncRNA:CR43967	-1.31617	-0.10014	0.84854	0.356966	1
CG13305	-1.31617	-0.10014	0.84854	0.356966	1
Gr59b	-1.31617	-0.10014	0.84854	0.356966	1
Gr59f	-1.31617	-0.10014	0.84854	0.356966	1
Obp47b	-1.31617	-0.10014	0.84854	0.356966	1
CG43190	-1.31617	-0.10014	0.84854	0.356966	1
Cpr49Ad	-1.31617	-0.10014	0.84854	0.356966	1
CG11041	-1.31617	-0.10014	0.84854	0.356966	1
CG34196	-1.31617	-0.10014	0.84854	0.356966	1
ppk9	-1.31617	-0.10014	0.84854	0.356966	1
asRNA:CR44807	-1.31617	-0.10014	0.84854	0.356966	1
CG43673	-1.31617	-0.10014	0.84854	0.356966	1
CG32603	-1.31617	-0.10014	0.84854	0.356966	1
CG42339	-1.31617	-0.10014	0.84854	0.356966	1
CG7992	-1.31617	-0.10014	0.84854	0.356966	1
CG42299	-1.31617	-0.10014	0.84854	0.356966	1
asRNA:CR45683	-1.31617	-0.10014	0.84854	0.356966	1
CG12620	-1.31617	-0.10014	0.84854	0.356966	1
TbCMF46	-1.31617	-0.10014	0.84854	0.356966	1
CG13996	-1.31617	-0.10014	0.84854	0.356966	1
lncRNA:CR44772	-1.31617	-0.10014	0.84854	0.356966	1
lncRNA:CR46148	-1.31617	-0.10014	0.84854	0.356966	1
Oatp33Ea	1.46239	0.291493	0.848282	0.357039	1
qua	-0.850679	1.51434	0.847428	0.357281	1
gcl	0.403633	5.73346	0.845439	0.357846	1
Sce	0.5142	3.74456	0.845248	0.3579	1
CG15717	0.501363	6.56603	0.845126	0.357935	1
pre-rRNA:CR45845	-0.599327	10.0474	0.843493	0.3584	1
botv	0.570384	3.13193	0.843287	0.358458	1
CG14252	0.851533	1.08705	0.843035	0.35853	1
rdo	-0.663477	2.9912	0.842959	0.358552	1
CG5126	0.885992	1.86725	0.842601	0.358654	1
CG9117	0.984269	0.662215	0.842417	0.358706	1
EndoGI	0.617428	4.05485	0.842398	0.358712	1
CG12992	1.54902	0.111483	0.842083	0.358802	1
CG8202	0.786164	1.6938	0.841378	0.359003	1
lncRNA:CR46336	-1.34487	0.0501038	0.8413	0.359025	1
CG42392	-1.34487	0.0501038	0.8413	0.359025	1
CG30278	-1.34487	0.0501038	0.8413	0.359025	1
Snr1	0.536957	3.67672	0.841167	0.359063	1
tn	-0.435507	8.13789	0.840881	0.359145	1
NADK	0.467295	4.18517	0.840542	0.359242	1
Polr3I	0.585591	2.98657	0.84037	0.359291	1
CG10803	-0.428097	5.03061	0.83997	0.359405	1
CG34031	-1.03457	1.06	0.83992	0.35942	1
CG5280	0.945397	0.460559	0.83899	0.359686	1
sip2	1.10314	0.770457	0.838943	0.359699	1
Pex6	0.556354	3.04043	0.838663	0.359779	1
stg	0.537747	8.08451	0.838463	0.359837	1
slo	-0.485477	8.609	0.838443	0.359842	1
Akr1B	-0.560008	3.35592	0.837654	0.360069	1
CG13397	0.666479	2.33605	0.837616	0.360079	1
CG14767	0.465719	5.4702	0.837582	0.360089	1
CG10126	-1.38565	0.263669	0.837424	0.360135	1
Nup50	0.582825	2.94046	0.837239	0.360188	1
Usp1	0.521468	3.45414	0.837224	0.360192	1
Vha14-1	0.460799	7.2757	0.837115	0.360223	1
CG12219	0.527756	2.92416	0.836899	0.360285	1
Polr2E	0.557545	5.22309	0.836379	0.360434	1
SREBP	0.443229	4.80738	0.836321	0.360451	1
beta-PheRS	0.668395	2.86633	0.835665	0.36064	1
Achl	-1.34976	0.107365	0.835402	0.360715	1
scrt	-0.690691	3.25587	0.835372	0.360724	1
asRNA:CR46005	1.02872	0.727188	0.835047	0.360817	1
hng3	-0.451583	4.33716	0.834422	0.360997	1
mtTFB2	0.803164	1.5661	0.833984	0.361123	1
lwr	0.50601	6.20816	0.833662	0.361216	1
CG44243	-0.471953	5.53827	0.833507	0.36126	1
CG11905	-1.13964	1.12945	0.83233	0.3616	1
FER	-0.414533	7.49163	0.831907	0.361722	1
Or9a	-0.913869	1.8808	0.83186	0.361735	1
RpS18	0.458272	12.4846	0.831794	0.361754	1
Tsr1	0.498851	4.53833	0.831679	0.361787	1
AP-1gamma	-0.427392	5.53245	0.831422	0.361862	1
asRNA:CR44724	-1.17356	0.148346	0.831048	0.36197	1
CG4783	-1.33422	0.0525691	0.830629	0.362091	1
CG30197	-1.33422	0.0525691	0.830629	0.362091	1
Nsf2	0.51289	4.70384	0.830542	0.362116	1
CG8960	-0.488351	4.64749	0.830513	0.362124	1
CG10383	0.494388	3.29755	0.830312	0.362182	1
gzl	0.434263	5.02981	0.830104	0.362242	1
Hs2st	0.780462	2.21534	0.829417	0.362441	1
Srxn	0.556778	4.71359	0.829365	0.362456	1
dgt3	1.12667	0.295684	0.828965	0.362572	1
SelT	0.562815	6.30524	0.828784	0.362624	1
Srp9	0.484341	5.50122	0.828166	0.362803	1
fne	-0.609372	4.58579	0.828098	0.362823	1
lncRNA:CR43836	-0.572958	7.89295	0.827674	0.362946	1
Cyp28d2	-0.556576	2.38349	0.827608	0.362965	1
IntS12	0.894716	0.932525	0.827548	0.362982	1
Snx21	0.591599	2.8296	0.826846	0.363186	1
CG41378	-0.491688	8.63902	0.826481	0.363292	1
GCC88	0.708107	1.7477	0.825821	0.363484	1
lncRNA:CR43650	0.593866	7.25427	0.825755	0.363503	1
asRNA:CR45468	-1.5855	0.807431	0.825701	0.363519	1
Suv3	0.454303	4.13559	0.8257	0.363519	1
Cirl	0.400688	9.01642	0.824078	0.36399	1
CG3702	0.485753	5.60122	0.82378	0.364077	1
DNaseII	1.08598	0.812636	0.823507	0.364157	1
IntS2	0.597996	1.94737	0.823099	0.364276	1
CG42336	0.469839	5.05512	0.822191	0.36454	1
kud	0.47321	4.41429	0.822182	0.364543	1
MTF-1	-0.508979	3.97186	0.82211	0.364564	1
lncRNA:CR45793	0.791443	0.996896	0.822007	0.364594	1
eEF1beta	0.477274	10.3118	0.822003	0.364595	1
snRNA:U4:39B	1.07099	0.744539	0.821492	0.364744	1
gammaSnap1	0.627112	2.35515	0.821143	0.364846	1
MtnA	0.46104	4.10578	0.820726	0.364968	1
CG7341	1.05808	0.419182	0.820303	0.365092	1
JMJD5	0.750656	2.08723	0.819897	0.36521	1
CG3781	0.491324	4.21484	0.819514	0.365322	1
mTerf5	0.531936	3.15634	0.818819	0.365526	1
Hel25E	0.480381	5.8611	0.818548	0.365605	1
CG8300	0.774001	1.4231	0.818525	0.365612	1
lncRNA:CR46475	-0.5736	3.58293	0.817219	0.365994	1
asRNA:CR45270	-0.525426	3.05789	0.815663	0.366451	1
su(r)	0.402522	5.57337	0.815564	0.36648	1
Rgl	-0.443887	5.09273	0.815492	0.366502	1
Chchd3	0.490898	6.74735	0.815417	0.366524	1
CG13807	0.470499	6.30776	0.815165	0.366598	1
spz4	0.689371	2.72596	0.814843	0.366692	1
CG34012	-0.782727	0.890651	0.814777	0.366712	1
mRpS17	0.462528	6.47619	0.814666	0.366744	1
CG15107	0.659796	2.21786	0.814641	0.366752	1
DIP-delta	1.50933	0.107612	0.813218	0.367171	1
Cyp317a1	1.50933	0.107612	0.813218	0.367171	1
CG1927	0.489057	3.64119	0.813064	0.367216	1
Tcs3	0.598584	2.31953	0.813007	0.367233	1
CG14855	-1.28241	-0.0963705	0.812251	0.367456	1
lncRNA:CR45905	-1.28241	-0.0963705	0.812251	0.367456	1
lncRNA:CR43270	-1.28241	-0.0963705	0.812251	0.367456	1
LysB	-1.28241	-0.0963705	0.812251	0.367456	1
asRNA:CR45802	-1.28241	-0.0963705	0.812251	0.367456	1
Sr-CII	-1.28241	-0.0963705	0.812251	0.367456	1
CG18853	-1.28241	-0.0963705	0.812251	0.367456	1
lncRNA:CR44451	-1.28241	-0.0963705	0.812251	0.367456	1
CG17994	-1.28241	-0.0963705	0.812251	0.367456	1
CG9877	-1.28241	-0.0963705	0.812251	0.367456	1
lncRNA:CR44505	-1.28241	-0.0963705	0.812251	0.367456	1
CG4286	-1.28241	-0.0963705	0.812251	0.367456	1
CG30487	-1.28241	-0.0963705	0.812251	0.367456	1
CG15711	-1.28241	-0.0963705	0.812251	0.367456	1
Nepl9	-1.28241	-0.0963705	0.812251	0.367456	1
CG16713	-1.28241	-0.0963705	0.812251	0.367456	1
CG15130	-1.28241	-0.0963705	0.812251	0.367456	1
CG13771	-1.28241	-0.0963705	0.812251	0.367456	1
CG15155	-1.28241	-0.0963705	0.812251	0.367456	1
RpS29	0.463477	12.5678	0.812177	0.367478	1
CG6362	1.25709	2.15688	0.811872	0.367567	1
AnxB11	0.470345	4.98851	0.811865	0.367569	1
CG11723	0.596578	2.14656	0.810596	0.367944	1
CG1785	0.535248	4.92447	0.810468	0.367982	1
CG3309	0.781815	1.99527	0.81	0.36812	1
CG5399	1.17956	0.906778	0.809835	0.368169	1
CG30458	1.42431	0.11494	0.80963	0.36823	1
Dhc98D	-1.13016	0.131377	0.808753	0.368489	1
RpL19	0.488482	12.432	0.808724	0.368498	1
CG10764	1.6222	0.255963	0.808444	0.368581	1
Scox	0.478032	5.28371	0.807686	0.368805	1
lncRNA:CR44185	-1.18893	0.0325887	0.807276	0.368927	1
Msp300	-0.434745	10.5389	0.807274	0.368927	1
mRpL14	0.468915	6.18612	0.806416	0.369182	1
mRpS33	0.512965	6.58715	0.80626	0.369228	1
bdg	-0.46424	4.74049	0.806182	0.369252	1
CG8501	-0.731681	5.25775	0.806137	0.369265	1
PDCD-5	0.472144	6.0568	0.805936	0.369324	1
lap	-0.450175	5.69687	0.805804	0.369364	1
PGAP2	-0.659157	1.71813	0.805665	0.369405	1
CG12947	0.680682	1.69289	0.805326	0.369506	1
E(spl)m4-BFM	0.982947	0.811573	0.804977	0.369609	1
Tsp29Fa	-0.986337	0.455751	0.804647	0.369708	1
Mtpbeta	0.518385	4.85375	0.804587	0.369725	1
brn	0.671393	1.73589	0.80427	0.36982	1
CG42237	-0.801191	3.23275	0.804211	0.369837	1
CG3008	0.443783	4.59636	0.803546	0.370035	1
CG6907	0.512888	4.01591	0.802349	0.370392	1
LIMK1	0.520406	3.47533	0.80229	0.37041	1
Nup107	0.577051	2.83167	0.80222	0.37043	1
Pis	0.581082	3.36393	0.801952	0.370511	1
Daxx	-0.413911	5.19881	0.801925	0.370519	1
rempA	-0.826898	1.24003	0.801404	0.370674	1
NtR	-0.720312	3.88345	0.801395	0.370677	1
Fdx1	0.502708	4.55556	0.801296	0.370706	1
asRNA:CR44381	-1.12493	0.133313	0.801209	0.370732	1
Vta1	0.497981	5.37346	0.800621	0.370908	1
RpL37A	0.471441	11.9767	0.800528	0.370936	1
Atac3	0.53488	3.25675	0.800023	0.371087	1
CG31122	-0.488651	3.54826	0.79951	0.37124	1
lncRNA:CR45921	1.13033	0.452317	0.799121	0.371356	1
TwdlN	1.48308	0.153064	0.798914	0.371418	1
ckn	0.576023	4.58644	0.798043	0.371679	1
Lime	-0.613696	4.8972	0.797842	0.371739	1
CG5776	-0.721241	1.90324	0.796448	0.372158	1
Fen1	1.14508	0.713465	0.796243	0.372219	1
CG18171	-0.892916	0.927605	0.79616	0.372244	1
Tbc1d22	0.60512	2.21916	0.795683	0.372387	1
Fdh	0.600504	4.09578	0.79545	0.372457	1
ND-42	0.501666	7.16474	0.795334	0.372492	1
CIA30	0.546168	4.69365	0.795	0.372593	1
CG5567	0.554464	4.93272	0.794312	0.372799	1
CG31729	-0.517012	4.58267	0.793466	0.373054	1
CG30281	-0.628874	3.32284	0.793406	0.373072	1
Ndc1	0.711737	1.2286	0.793277	0.373111	1
LRR	0.549064	5.45643	0.793196	0.373136	1
RpS10b	0.458531	12.4174	0.792169	0.373445	1
CG6044	-1.11846	0.135735	0.79195	0.373511	1
dikar	-0.427171	6.35009	0.791911	0.373523	1
Camta	-0.433452	4.82354	0.791814	0.373552	1
zormin	-0.400557	7.8853	0.791714	0.373582	1
Mlp60A	0.53049	12.1351	0.79101	0.373795	1
CG34045	-0.622146	2.30803	0.790775	0.373866	1
CG34043	1.25246	0.0920535	0.790478	0.373956	1
CG31689	-0.475442	5.97471	0.790434	0.373969	1
CG44837	-0.917128	0.60427	0.790175	0.374047	1
lncRNA:CR44111	-0.646018	3.28703	0.789909	0.374128	1
lncRNA:CR46088	-1.14688	0.151755	0.789474	0.374259	1
hh	1.10772	0.888438	0.788863	0.374444	1
h	-0.489716	8.72692	0.788287	0.374619	1
MKP-4	0.487887	3.21963	0.788254	0.374628	1
mRpL37	-0.399285	6.52612	0.787948	0.374721	1
unc-104	-0.569343	2.8542	0.787854	0.37475	1
RpS26	0.472372	12.6587	0.787212	0.374944	1
mRpL19	0.456702	6.29153	0.787108	0.374976	1
UQCR-11L	-1.15833	0.129349	0.787094	0.37498	1
CG9902	-1.23001	0.335812	0.78665	0.375115	1
CG31635	-0.403026	6.68087	0.786439	0.375179	1
RabGGTa	-0.457416	3.99427	0.786111	0.375279	1
swi2	-1.04205	0.502502	0.78601	0.375309	1
saturn	1.40029	0.111963	0.785976	0.37532	1
CG33296	-1.26006	0.965411	0.785529	0.375456	1
asRNA:CR45467	-1.4043	0.562294	0.784938	0.375635	1
lncRNA:CR45910	-0.969756	1.96628	0.784496	0.375769	1
spas	0.674709	2.23499	0.784225	0.375852	1
CG3301	0.772072	1.4062	0.784173	0.375868	1
CG33939	-1.20197	0.142813	0.783966	0.375931	1
CG33056	0.832369	1.16054	0.78351	0.37607	1
Tmtc3	-0.633664	1.72611	0.783411	0.3761	1
l(3)neo38	-0.385232	8.65174	0.78312	0.376189	1
lncRNA:CR44022	-1.59341	0.279647	0.782771	0.376295	1
AdoR	0.496296	3.20589	0.782753	0.3763	1
CG12099	0.409234	5.87174	0.782484	0.376383	1
CG7394	0.461864	6.04486	0.782076	0.376507	1
Syx17	0.53206	3.99213	0.782056	0.376513	1
CG3618	0.534351	2.89251	0.782056	0.376513	1
CG31612	0.633032	2.26421	0.781907	0.376558	1
snz	0.612217	2.69536	0.78164	0.37664	1
Octbeta3R	-0.693044	1.89926	0.781228	0.376766	1
CG30413	-0.858316	2.3251	0.780977	0.376843	1
CG34056	-1.2207	0.310707	0.780889	0.376869	1
CG6660	-1.06178	0.730545	0.780767	0.376907	1
mus304	1.17052	0.141485	0.780501	0.376988	1
mtm	0.567536	3.49651	0.779955	0.377155	1
CG8243	0.525133	4.15517	0.779874	0.37718	1
Gfat1	-0.836521	1.97252	0.7793	0.377355	1
mRpL42	0.482637	6.84252	0.778625	0.377562	1
CG7231	0.611919	3.26372	0.778342	0.377649	1
Or2a	-1.2959	0.309084	0.777822	0.377808	1
chm	0.579121	2.82306	0.777805	0.377813	1
CG10375	0.471466	5.3079	0.777554	0.37789	1
CG8132	0.582912	3.32932	0.777533	0.377897	1
CG34461	1.32173	0.548258	0.776834	0.378111	1
ich	-0.728422	2.66323	0.776537	0.378202	1
Pex13	0.551404	3.43348	0.776473	0.378222	1
Sin1	0.678586	1.96738	0.776107	0.378334	1
CG2260	0.602016	3.67813	0.776013	0.378363	1
lncRNA:CR44632	-0.57807	2.37172	0.775951	0.378382	1
Pld3	0.694977	1.68344	0.775299	0.378583	1
CG34357	1.06143	1.01056	0.775133	0.378634	1
CheA75a	-0.516449	3.62941	0.774985	0.378679	1
RpL31	0.458468	12.3276	0.774882	0.378711	1
spdi	-0.398708	6.49143	0.774631	0.378788	1
CG10916	0.463502	3.47905	0.774622	0.378791	1
kumpel	0.943818	1.33607	0.77404	0.37897	1
Taf10	0.440115	6.13258	0.77382	0.379038	1
GluRIIA	0.438672	5.34259	0.773504	0.379135	1
Kots	1.38177	0.109546	0.772245	0.379523	1
asRNA:CR43979	1.38177	0.109546	0.772245	0.379523	1
asRNA:CR45130	-1.27991	0.0371083	0.772204	0.379536	1
Yp1	-1.27991	0.0371083	0.772204	0.379536	1
Hsp26	-0.849759	4.66601	0.772054	0.379582	1
CG13837	-0.931845	0.98564	0.771624	0.379715	1
Evi5	-0.398482	6.68222	0.771488	0.379757	1
lace	-0.500654	2.74232	0.771006	0.379906	1
CG15056	-1.10295	0.7582	0.77091	0.379936	1
ref(2)P	0.4615	4.69804	0.770702	0.38	1
CG18563	-1.2532	0.528653	0.770458	0.380075	1
Rpi	0.498709	5.02336	0.769872	0.380257	1
Col4a1	-0.637603	8.04025	0.768644	0.380637	1
CG15071	-0.903569	0.390403	0.768503	0.380681	1
ValRS-m	0.671291	1.43614	0.768236	0.380763	1
lncRNA:CR41257	1.06002	0.481934	0.768046	0.380822	1
lectin-24Db	-1.47496	0.287539	0.768038	0.380825	1
CG17776	0.502931	6.97533	0.767991	0.380839	1
SdhB	0.527095	7.24568	0.767932	0.380858	1
Coprox	0.548292	3.44018	0.767835	0.380888	1
Pos	-1.16005	1.20037	0.767732	0.38092	1
lncRNA:CR46060	-1.04427	1.16461	0.766933	0.381168	1
CG15814	0.433206	4.18772	0.766489	0.381305	1
CG4678	-0.520425	3.24447	0.766013	0.381453	1
CG10208	0.897352	0.970982	0.765991	0.38146	1
slim	0.418806	5.36416	0.765677	0.381558	1
DsRed	0.677459	9.02696	0.765469	0.381623	1
Taf4	-0.400694	6.01955	0.765273	0.381683	1
Reck	-0.844911	2.452	0.765242	0.381693	1
CG6136	0.703489	1.97227	0.765222	0.381699	1
wde	-0.385244	5.8878	0.764643	0.381879	1
TwdlE	-1.27126	0.0390771	0.763963	0.382091	1
asRNA:CR43466	1.07533	1.41281	0.763383	0.382272	1
spartin	0.816925	1.68894	0.762917	0.382417	1
CG4364	0.456816	6.76473	0.762546	0.382533	1
CG9330	0.490281	4.93573	0.761784	0.382771	1
Egfrap	0.60789	4.55006	0.761609	0.382826	1
Phax	0.554378	3.58108	0.761453	0.382874	1
Sgt	0.470095	6.35094	0.761218	0.382948	1
mRpL9	0.454474	5.68138	0.761186	0.382958	1
CG14868	-0.844593	0.519402	0.760496	0.383173	1
CG5727	-0.550671	3.10565	0.760466	0.383183	1
CG2906	0.604417	1.99617	0.760466	0.383183	1
SAK	-0.97393	0.219366	0.76044	0.383191	1
mRpS34	0.475197	5.52709	0.760322	0.383228	1
CG8219	-1.09769	0.13672	0.760156	0.38328	1
lncRNA:CR44602	-1.09769	0.13672	0.760156	0.38328	1
Caper	-0.372796	6.65958	0.760128	0.383288	1
CG5808	-0.762291	2.27226	0.759791	0.383394	1
CG30391	-0.995191	1.3775	0.759763	0.383403	1
AGO3	-0.442801	6.20122	0.759674	0.383431	1
CG8708	1.41355	0.811308	0.759381	0.383522	1
Cam	0.364464	7.36851	0.759363	0.383528	1
AdSS	0.449528	6.51886	0.759321	0.383541	1
Elp1	0.550721	2.90467	0.759072	0.383619	1
E(spl)m5-HLH	-1.35823	0.778771	0.758823	0.383697	1
ImpL1	-0.730226	4.20141	0.758222	0.383886	1
HHEX	0.827662	1.35877	0.757794	0.38402	1
CG15445	0.441791	4.86633	0.757714	0.384045	1
DCX-EMAP	1.36166	0.0977732	0.757283	0.38418	1
Cpr47Eg	1.3566	0.343179	0.75723	0.384197	1
Polr2L	0.519093	5.79255	0.757212	0.384202	1
CG5071	-1.38816	0.411023	0.75713	0.384228	1
CG4629	-0.772324	2.13392	0.75686	0.384313	1
Fic	0.545938	2.41748	0.756545	0.384412	1
CG17270	-0.591267	2.09509	0.756443	0.384444	1
eIF2A	0.468084	7.85546	0.75595	0.384599	1
CG1663	0.678826	1.69856	0.755929	0.384605	1
Cyp6a23	-0.850483	1.9188	0.75589	0.384618	1
Gyc89Da	1.2105	0.0834026	0.755726	0.384669	1
lncRNA:CR44206	0.588426	3.09372	0.755672	0.384687	1
Tsp97E	-0.3989	5.00229	0.755603	0.384708	1
ATPsynO	0.444392	8.67113	0.755517	0.384735	1
dup	0.541284	2.91003	0.755468	0.384751	1
CG6761	-0.973443	0.222973	0.755096	0.384868	1
CarT	-0.973443	0.222973	0.755096	0.384868	1
SCaMC	-0.410653	4.67232	0.755094	0.384868	1
ND-B22	0.447645	8.0855	0.755085	0.384871	1
l(3)72Dp	-0.904023	0.766221	0.755047	0.384883	1
CG31546	-0.897775	0.499505	0.75464	0.385011	1
mol	0.541101	3.93421	0.754474	0.385063	1
Brd8	0.643717	2.12586	0.754163	0.385161	1
CG6276	0.716576	2.13367	0.753918	0.385238	1
azot	-1.26061	0.0415341	0.75391	0.385241	1
CG33474	-0.916134	1.27632	0.753605	0.385337	1
CG14100	0.516692	3.37628	0.753489	0.385374	1
lncRNA:CR44662	-0.478262	2.87773	0.753043	0.385515	1
Poc1	0.746015	1.12791	0.752869	0.385569	1
Smn	0.452439	4.74759	0.752683	0.385628	1
flfl	-0.38028	5.34427	0.752664	0.385634	1
lncRNA:CR45566	0.779264	1.30338	0.751851	0.385891	1
Eip78C	0.486001	6.01816	0.751478	0.386009	1
CG17364	-1.03455	0.960637	0.751123	0.386121	1
PolD3	0.911581	0.701071	0.750992	0.386162	1
CG7630	0.452162	9.59399	0.750964	0.386171	1
Adgf-C	1.18895	-0.248468	0.750488	0.386322	1
Gr93a	1.18895	-0.248468	0.750488	0.386322	1
CG11470	1.18895	-0.248468	0.750488	0.386322	1
Gr98c	1.18895	-0.248468	0.750488	0.386322	1
asRNA:CR45214	1.18895	-0.248468	0.750488	0.386322	1
CG4362	1.18895	-0.248468	0.750488	0.386322	1
asRNA:CR46470	1.18895	-0.248468	0.750488	0.386322	1
CG31454	1.18895	-0.248468	0.750488	0.386322	1
CG14262	1.18895	-0.248468	0.750488	0.386322	1
Ubc87F	1.18895	-0.248468	0.750488	0.386322	1
ssp5	1.18895	-0.248468	0.750488	0.386322	1
lncRNA:CR45203	1.18895	-0.248468	0.750488	0.386322	1
CG34433	1.18895	-0.248468	0.750488	0.386322	1
CG31226	1.18895	-0.248468	0.750488	0.386322	1
CG43318	1.18895	-0.248468	0.750488	0.386322	1
cona	1.18895	-0.248468	0.750488	0.386322	1
CG34425	1.18895	-0.248468	0.750488	0.386322	1
CG9312	1.18895	-0.248468	0.750488	0.386322	1
Ir94e	1.18895	-0.248468	0.750488	0.386322	1
CG10301	1.18895	-0.248468	0.750488	0.386322	1
Tim17a1	1.18895	-0.248468	0.750488	0.386322	1
Gr98d	1.18895	-0.248468	0.750488	0.386322	1
asRNA:CR46081	1.18895	-0.248468	0.750488	0.386322	1
asRNA:CR44020	1.18895	-0.248468	0.750488	0.386322	1
Dsk	1.18895	-0.248468	0.750488	0.386322	1
lncRNA:CR43282	1.18895	-0.248468	0.750488	0.386322	1
Obp99b	1.18895	-0.248468	0.750488	0.386322	1
CG40198	1.18895	-0.248468	0.750488	0.386322	1
Ugt35B1	1.18895	-0.248468	0.750488	0.386322	1
lncRNA:CR46062	1.18895	-0.248468	0.750488	0.386322	1
Acp98AB	1.18895	-0.248468	0.750488	0.386322	1
CG11843	1.18895	-0.248468	0.750488	0.386322	1
asRNA:CR45800	1.18895	-0.248468	0.750488	0.386322	1
CG43091	1.18895	-0.248468	0.750488	0.386322	1
CG9682	1.18895	-0.248468	0.750488	0.386322	1
CG4907	1.18895	-0.248468	0.750488	0.386322	1
Pdf	1.18895	-0.248468	0.750488	0.386322	1
lncRNA:CR45941	1.18895	-0.248468	0.750488	0.386322	1
lush	1.18895	-0.248468	0.750488	0.386322	1
ms(3)76Cc	1.18895	-0.248468	0.750488	0.386322	1
Ir68b	1.18895	-0.248468	0.750488	0.386322	1
lncRNA:CR45883	1.18895	-0.248468	0.750488	0.386322	1
CG32187	1.18895	-0.248468	0.750488	0.386322	1
CG12766	1.18895	-0.248468	0.750488	0.386322	1
lncRNA:CR45417	1.18895	-0.248468	0.750488	0.386322	1
CG33985	1.18895	-0.248468	0.750488	0.386322	1
CG43295	1.18895	-0.248468	0.750488	0.386322	1
CG10154	1.18895	-0.248468	0.750488	0.386322	1
CG32318	1.18895	-0.248468	0.750488	0.386322	1
CG17026	1.18895	-0.248468	0.750488	0.386322	1
CG13457	1.18895	-0.248468	0.750488	0.386322	1
lncRNA:CR45945	1.18895	-0.248468	0.750488	0.386322	1
lncRNA:CR43888	1.18895	-0.248468	0.750488	0.386322	1
CG33796	1.18895	-0.248468	0.750488	0.386322	1
eIF4E5	1.18895	-0.248468	0.750488	0.386322	1
lncRNA:CR44510	1.18895	-0.248468	0.750488	0.386322	1
lncRNA:CR43989	1.18895	-0.248468	0.750488	0.386322	1
robl62A	1.18895	-0.248468	0.750488	0.386322	1
asRNA:CR46048	1.18895	-0.248468	0.750488	0.386322	1
lncRNA:CR45819	1.18895	-0.248468	0.750488	0.386322	1
CG32106	1.18895	-0.248468	0.750488	0.386322	1
lncRNA:CR45731	1.18895	-0.248468	0.750488	0.386322	1
CG44521	1.18895	-0.248468	0.750488	0.386322	1
lncRNA:CR43951	1.18895	-0.248468	0.750488	0.386322	1
CG44362	1.18895	-0.248468	0.750488	0.386322	1
CG10589	1.18895	-0.248468	0.750488	0.386322	1
dpr20	1.18895	-0.248468	0.750488	0.386322	1
CG14185	1.18895	-0.248468	0.750488	0.386322	1
Best4	1.18895	-0.248468	0.750488	0.386322	1
lncRNA:CR45096	1.18895	-0.248468	0.750488	0.386322	1
CG43679	1.18895	-0.248468	0.750488	0.386322	1
CG14105	1.18895	-0.248468	0.750488	0.386322	1
lncRNA:CR44515	1.18895	-0.248468	0.750488	0.386322	1
CG13332	1.18895	-0.248468	0.750488	0.386322	1
CG2070	1.18895	-0.248468	0.750488	0.386322	1
CG30178	1.18895	-0.248468	0.750488	0.386322	1
CG30039	1.18895	-0.248468	0.750488	0.386322	1
Drep3	1.18895	-0.248468	0.750488	0.386322	1
CG13749	1.18895	-0.248468	0.750488	0.386322	1
CG13560	1.18895	-0.248468	0.750488	0.386322	1
asRNA:CR44168	1.18895	-0.248468	0.750488	0.386322	1
lncRNA:CR44316	1.18895	-0.248468	0.750488	0.386322	1
CG10799	1.18895	-0.248468	0.750488	0.386322	1
CheB53b	1.18895	-0.248468	0.750488	0.386322	1
CG33798	1.18895	-0.248468	0.750488	0.386322	1
lncRNA:CR44759	1.18895	-0.248468	0.750488	0.386322	1
CG12857	1.18895	-0.248468	0.750488	0.386322	1
CG13545	1.18895	-0.248468	0.750488	0.386322	1
AANATL4	1.18895	-0.248468	0.750488	0.386322	1
CG33752	1.18895	-0.248468	0.750488	0.386322	1
Ir56a	1.18895	-0.248468	0.750488	0.386322	1
Obp49a	1.18895	-0.248468	0.750488	0.386322	1
CG8701	1.18895	-0.248468	0.750488	0.386322	1
CG9899	1.18895	-0.248468	0.750488	0.386322	1
CG30345	1.18895	-0.248468	0.750488	0.386322	1
lncRNA:CR32835	1.18895	-0.248468	0.750488	0.386322	1
CG46302	1.18895	-0.248468	0.750488	0.386322	1
Ssl	1.18895	-0.248468	0.750488	0.386322	1
deltaTry	1.18895	-0.248468	0.750488	0.386322	1
lncRNA:CR44708	1.18895	-0.248468	0.750488	0.386322	1
CG32726	1.18895	-0.248468	0.750488	0.386322	1
CG43288	1.18895	-0.248468	0.750488	0.386322	1
CG12061	1.18895	-0.248468	0.750488	0.386322	1
RabX2	1.18895	-0.248468	0.750488	0.386322	1
CG42449	1.18895	-0.248468	0.750488	0.386322	1
CG9101	1.18895	-0.248468	0.750488	0.386322	1
CG13000	1.18895	-0.248468	0.750488	0.386322	1
CG5062	1.18895	-0.248468	0.750488	0.386322	1
CG45061	1.18895	-0.248468	0.750488	0.386322	1
CG32750	1.18895	-0.248468	0.750488	0.386322	1
lncRNA:CR44620	1.18895	-0.248468	0.750488	0.386322	1
CG15336	1.18895	-0.248468	0.750488	0.386322	1
CG15249	1.18895	-0.248468	0.750488	0.386322	1
CG15754	1.18895	-0.248468	0.750488	0.386322	1
CG6470	1.18895	-0.248468	0.750488	0.386322	1
CG8916	1.18895	-0.248468	0.750488	0.386322	1
CG14810	1.18895	-0.248468	0.750488	0.386322	1
Cluap1	1.18895	-0.248468	0.750488	0.386322	1
lncRNA:CR45483	1.18895	-0.248468	0.750488	0.386322	1
lncRNA:CR45370	1.18895	-0.248468	0.750488	0.386322	1
CG31848	1.18895	-0.248468	0.750488	0.386322	1
CG13991	1.18895	-0.248468	0.750488	0.386322	1
lncRNA:CR44584	1.18895	-0.248468	0.750488	0.386322	1
lncRNA:CR44862	1.18895	-0.248468	0.750488	0.386322	1
ATPsynGL	1.18895	-0.248468	0.750488	0.386322	1
ppk	1.18895	-0.248468	0.750488	0.386322	1
lncRNA:CR44112	1.18895	-0.248468	0.750488	0.386322	1
snRNA:U2:34ABb	1.18895	-0.248468	0.750488	0.386322	1
lncRNA:CR43700	1.18895	-0.248468	0.750488	0.386322	1
BBS8	1.18895	-0.248468	0.750488	0.386322	1
CG9377	1.18895	-0.248468	0.750488	0.386322	1
lncRNA:CR45703	1.18895	-0.248468	0.750488	0.386322	1
lncRNA:CR44743	1.18895	-0.248468	0.750488	0.386322	1
CG1428	1.18895	-0.248468	0.750488	0.386322	1
CG9029	1.18895	-0.248468	0.750488	0.386322	1
lncRNA:CR44613	1.18895	-0.248468	0.750488	0.386322	1
lncRNA:CR45333	1.18895	-0.248468	0.750488	0.386322	1
CG9395	1.18895	-0.248468	0.750488	0.386322	1
Rh5	1.18895	-0.248468	0.750488	0.386322	1
CG5421	1.18895	-0.248468	0.750488	0.386322	1
erm	1.18895	-0.248468	0.750488	0.386322	1
lncRNA:CR44971	1.18895	-0.248468	0.750488	0.386322	1
CG34180	1.18895	-0.248468	0.750488	0.386322	1
Tsp33B	1.18895	-0.248468	0.750488	0.386322	1
lncRNA:CR45791	1.18895	-0.248468	0.750488	0.386322	1
Art2	1.18895	-0.248468	0.750488	0.386322	1
CG15480	1.18895	-0.248468	0.750488	0.386322	1
CG43814	1.18895	-0.248468	0.750488	0.386322	1
Acp32CD	1.18895	-0.248468	0.750488	0.386322	1
asRNA:CR44599	1.18895	-0.248468	0.750488	0.386322	1
mRpL11	0.504083	5.2495	0.750444	0.386336	1
Alas	0.576268	4.4589	0.750363	0.386361	1
mbl	-0.413857	12.8228	0.750077	0.386452	1
CSN5	0.487315	4.70717	0.74975	0.386555	1
ecd	0.495505	4.07448	0.749243	0.386716	1
GstE10	1.04944	0.485688	0.748541	0.386939	1
Vps29	0.492106	4.96398	0.748495	0.386953	1
ND-ASHI	0.451651	7.53251	0.748128	0.38707	1
CG30349	0.479729	5.27788	0.747578	0.387244	1
Hsp83	-0.567545	7.33978	0.747338	0.38732	1
Notum	-0.40163	5.57441	0.746916	0.387454	1
Alg14	0.533837	3.4757	0.746877	0.387467	1
Stt3B	0.39101	5.35423	0.746639	0.387543	1
CG8858	-0.627994	2.46327	0.746496	0.387588	1
E2f2	0.574877	3.02789	0.746477	0.387594	1
lncRNA:CR46110	-1.16492	0.966836	0.746224	0.387674	1
CG1635	0.506176	4.4698	0.74597	0.387755	1
CG13484	0.582942	3.14624	0.745839	0.387797	1
dpr13	-0.435092	6.29641	0.745757	0.387823	1
Arc2	0.437987	5.75331	0.745683	0.387847	1
l(1)10Bb	-0.439541	4.61317	0.745425	0.387929	1
128up	0.495459	6.35303	0.744448	0.38824	1
Cp16	-1.07268	0.495815	0.744398	0.388256	1
osp	-0.385382	8.89842	0.744104	0.388349	1
CG34244	-1.14953	0.0175999	0.74372	0.388472	1
CG2887	-1.14953	0.0175999	0.74372	0.388472	1
CG15764	-1.14953	0.0175999	0.74372	0.388472	1
CG42329	-1.14953	0.0175999	0.74372	0.388472	1
CG6638	0.531847	3.94798	0.743658	0.388492	1
ND-B18	0.481167	7.89037	0.743074	0.388678	1
CG7201	1.28719	0.115421	0.743066	0.38868	1
lncRNA:CR45432	-0.974372	0.42913	0.742707	0.388795	1
Grip71	0.825369	1.31963	0.742581	0.388835	1
CG32407	0.478672	4.47793	0.742474	0.388869	1
alpha-Est3	-0.732605	1.32946	0.741856	0.389067	1
CG8908	0.573868	2.55384	0.741668	0.389127	1
nmdyn-D6	0.704633	1.38066	0.741346	0.38923	1
Exd2	0.457102	3.60145	0.740512	0.389497	1
Nrk	-0.65883	1.51597	0.740003	0.38966	1
CG13005	0.974512	0.903403	0.739345	0.389871	1
CG3270	-1.05606	0.386398	0.738942	0.39	1
CG5180	0.596502	2.45867	0.738874	0.390022	1
U2af50	0.498082	5.10546	0.738319	0.3902	1
ND-13A	0.454688	7.44275	0.738172	0.390247	1
enok	-0.433306	3.90988	0.737656	0.390413	1
CG18273	0.52117	2.84357	0.737371	0.390504	1
Slip1	-0.399697	6.13602	0.737002	0.390623	1
O-fut2	0.493997	4.35043	0.736948	0.39064	1
CG34338	-0.535763	3.27235	0.736521	0.390778	1
mia	0.93596	0.922067	0.735945	0.390963	1
CG7369	0.604027	1.73404	0.735933	0.390967	1
IFT54	-1.11361	0.216719	0.735636	0.391062	1
hzg	-0.362133	7.20487	0.735576	0.391082	1
Zip99C	0.503991	3.34742	0.735523	0.391099	1
CG13775	0.847834	0.770754	0.735509	0.391103	1
Rop	-0.445898	3.66911	0.7355	0.391106	1
fusl	0.970061	1.14909	0.735289	0.391174	1
HPS1	0.596493	2.3272	0.735101	0.391235	1
qkr54B	-1.01065	0.658033	0.734986	0.391272	1
for	0.464856	5.72378	0.734415	0.391456	1
CG3631	0.714742	1.89219	0.734387	0.391465	1
CG4318	0.928507	0.745481	0.734086	0.391562	1
CG2076	0.467633	4.29039	0.734075	0.391566	1
RpS11	0.452018	12.7985	0.734061	0.39157	1
RpS27	0.426943	12.4366	0.733662	0.391699	1
wake	0.480784	4.34006	0.733547	0.391736	1
lncRNA:CR46123	1.1552	-0.252602	0.733517	0.391746	1
ninaG	1.1552	-0.252602	0.733517	0.391746	1
Npc2d	1.1552	-0.252602	0.733517	0.391746	1
lncRNA:CR46118	1.1552	-0.252602	0.733517	0.391746	1
CG11672	1.1552	-0.252602	0.733517	0.391746	1
CG42779	1.1552	-0.252602	0.733517	0.391746	1
CG14662	1.1552	-0.252602	0.733517	0.391746	1
CG4000	1.1552	-0.252602	0.733517	0.391746	1
CG14507	1.1552	-0.252602	0.733517	0.391746	1
CG1138	1.1552	-0.252602	0.733517	0.391746	1
Gba1a	1.1552	-0.252602	0.733517	0.391746	1
Ir84a	1.1552	-0.252602	0.733517	0.391746	1
CG33341	1.1552	-0.252602	0.733517	0.391746	1
p38c	1.1552	-0.252602	0.733517	0.391746	1
CG43208	1.1552	-0.252602	0.733517	0.391746	1
Ssl2	1.1552	-0.252602	0.733517	0.391746	1
Ugt302K1	1.1552	-0.252602	0.733517	0.391746	1
CG17751	1.1552	-0.252602	0.733517	0.391746	1
CG7950	1.1552	-0.252602	0.733517	0.391746	1
CG14598	1.1552	-0.252602	0.733517	0.391746	1
CG13640	1.1552	-0.252602	0.733517	0.391746	1
CG8773	1.1552	-0.252602	0.733517	0.391746	1
CG44259	1.1552	-0.252602	0.733517	0.391746	1
CG13318	1.1552	-0.252602	0.733517	0.391746	1
CG12783	1.1552	-0.252602	0.733517	0.391746	1
Gnmt	1.1552	-0.252602	0.733517	0.391746	1
CG14736	1.1552	-0.252602	0.733517	0.391746	1
lncRNA:CR45038	1.1552	-0.252602	0.733517	0.391746	1
CG31091	1.1552	-0.252602	0.733517	0.391746	1
CG43449	1.1552	-0.252602	0.733517	0.391746	1
CG9988	1.1552	-0.252602	0.733517	0.391746	1
Sp7	1.1552	-0.252602	0.733517	0.391746	1
CG7829	1.1552	-0.252602	0.733517	0.391746	1
CG43999	1.1552	-0.252602	0.733517	0.391746	1
DZIP1	1.1552	-0.252602	0.733517	0.391746	1
CG6432	1.1552	-0.252602	0.733517	0.391746	1
CG14357	1.1552	-0.252602	0.733517	0.391746	1
CG10182	1.1552	-0.252602	0.733517	0.391746	1
CecB	1.1552	-0.252602	0.733517	0.391746	1
Gr94a	1.1552	-0.252602	0.733517	0.391746	1
CG13615	1.1552	-0.252602	0.733517	0.391746	1
CG17738	1.1552	-0.252602	0.733517	0.391746	1
CG5715	1.1552	-0.252602	0.733517	0.391746	1
CG31347	1.1552	-0.252602	0.733517	0.391746	1
Fer3	1.1552	-0.252602	0.733517	0.391746	1
lncRNA:CR34006	1.1552	-0.252602	0.733517	0.391746	1
CG18754	1.1552	-0.252602	0.733517	0.391746	1
CG32053	1.1552	-0.252602	0.733517	0.391746	1
CG43895	1.1552	-0.252602	0.733517	0.391746	1
CG10725	1.1552	-0.252602	0.733517	0.391746	1
sens	1.1552	-0.252602	0.733517	0.391746	1
CG34428	1.1552	-0.252602	0.733517	0.391746	1
asRNA:CR45868	1.1552	-0.252602	0.733517	0.391746	1
CG10943	1.1552	-0.252602	0.733517	0.391746	1
lncRNA:CR45961	1.1552	-0.252602	0.733517	0.391746	1
CG14565	1.1552	-0.252602	0.733517	0.391746	1
fln	1.1552	-0.252602	0.733517	0.391746	1
CG12607	1.1552	-0.252602	0.733517	0.391746	1
lncRNA:CR45826	1.1552	-0.252602	0.733517	0.391746	1
LysD	1.1552	-0.252602	0.733517	0.391746	1
lncRNA:CR45439	1.1552	-0.252602	0.733517	0.391746	1
CG34451	1.1552	-0.252602	0.733517	0.391746	1
lama	1.1552	-0.252602	0.733517	0.391746	1
lncRNA:CR45677	1.1552	-0.252602	0.733517	0.391746	1
lncRNA:CR45184	1.1552	-0.252602	0.733517	0.391746	1
CG8100	1.1552	-0.252602	0.733517	0.391746	1
CG13045	1.1552	-0.252602	0.733517	0.391746	1
CG32284	1.1552	-0.252602	0.733517	0.391746	1
lncRNA:CR45399	1.1552	-0.252602	0.733517	0.391746	1
lncRNA:CR44546	1.1552	-0.252602	0.733517	0.391746	1
CG43064	1.1552	-0.252602	0.733517	0.391746	1
lncRNA:CR45674	1.1552	-0.252602	0.733517	0.391746	1
CG34462	1.1552	-0.252602	0.733517	0.391746	1
CG11263	1.1552	-0.252602	0.733517	0.391746	1
CG9173	1.1552	-0.252602	0.733517	0.391746	1
Mst77F	1.1552	-0.252602	0.733517	0.391746	1
Drsl4	1.1552	-0.252602	0.733517	0.391746	1
CG14829	1.1552	-0.252602	0.733517	0.391746	1
CG42728	1.1552	-0.252602	0.733517	0.391746	1
asRNA:CR45818	1.1552	-0.252602	0.733517	0.391746	1
CG34247	1.1552	-0.252602	0.733517	0.391746	1
ppk12	1.1552	-0.252602	0.733517	0.391746	1
Gr43a	1.1552	-0.252602	0.733517	0.391746	1
lncRNA:CR33942	1.1552	-0.252602	0.733517	0.391746	1
Cht12	1.1552	-0.252602	0.733517	0.391746	1
Obp58d	1.1552	-0.252602	0.733517	0.391746	1
CG43267	1.1552	-0.252602	0.733517	0.391746	1
lncRNA:CR46455	1.1552	-0.252602	0.733517	0.391746	1
CG30395	1.1552	-0.252602	0.733517	0.391746	1
Obp56g	1.1552	-0.252602	0.733517	0.391746	1
BBS4	1.1552	-0.252602	0.733517	0.391746	1
lncRNA:CR44285	1.1552	-0.252602	0.733517	0.391746	1
Mal-A2	1.1552	-0.252602	0.733517	0.391746	1
Cda9	1.1552	-0.252602	0.733517	0.391746	1
CG33460	1.1552	-0.252602	0.733517	0.391746	1
CG9068	1.1552	-0.252602	0.733517	0.391746	1
CG15873	1.1552	-0.252602	0.733517	0.391746	1
CG13325	1.1552	-0.252602	0.733517	0.391746	1
lncRNA:CR44125	1.1552	-0.252602	0.733517	0.391746	1
lncRNA:CR46476	1.1552	-0.252602	0.733517	0.391746	1
Ir52c	1.1552	-0.252602	0.733517	0.391746	1
mir-9376	1.1552	-0.252602	0.733517	0.391746	1
CG30485	1.1552	-0.252602	0.733517	0.391746	1
kappaB-Ras	1.1552	-0.252602	0.733517	0.391746	1
CG15905	1.1552	-0.252602	0.733517	0.391746	1
Lcp3	1.1552	-0.252602	0.733517	0.391746	1
CG9825	1.1552	-0.252602	0.733517	0.391746	1
CG30484	1.1552	-0.252602	0.733517	0.391746	1
sisRNA:CR46360	1.1552	-0.252602	0.733517	0.391746	1
CG13227	1.1552	-0.252602	0.733517	0.391746	1
lncRNA:CR44127	1.1552	-0.252602	0.733517	0.391746	1
CG44624	1.1552	-0.252602	0.733517	0.391746	1
asRNA:CR45108	1.1552	-0.252602	0.733517	0.391746	1
lncRNA:CR46337	1.1552	-0.252602	0.733517	0.391746	1
CG30091	1.1552	-0.252602	0.733517	0.391746	1
CG34224	1.1552	-0.252602	0.733517	0.391746	1
resilin	1.1552	-0.252602	0.733517	0.391746	1
Cyp9b2	1.1552	-0.252602	0.733517	0.391746	1
Pp1-13C	1.1552	-0.252602	0.733517	0.391746	1
CG11585	1.1552	-0.252602	0.733517	0.391746	1
CG15044	1.1552	-0.252602	0.733517	0.391746	1
CG13008	1.1552	-0.252602	0.733517	0.391746	1
Obp19d	1.1552	-0.252602	0.733517	0.391746	1
TTLL1A	1.1552	-0.252602	0.733517	0.391746	1
Fer3HCH	1.1552	-0.252602	0.733517	0.391746	1
Cpr11B	1.1552	-0.252602	0.733517	0.391746	1
betaNACtes2	1.1552	-0.252602	0.733517	0.391746	1
snRNA:U5:14B	1.1552	-0.252602	0.733517	0.391746	1
Cp36	1.1552	-0.252602	0.733517	0.391746	1
lncRNA:CR45532	1.1552	-0.252602	0.733517	0.391746	1
inaF-D	1.1552	-0.252602	0.733517	0.391746	1
TrxT	1.1552	-0.252602	0.733517	0.391746	1
mir-981	1.1552	-0.252602	0.733517	0.391746	1
lncRNA:CR46147	1.1552	-0.252602	0.733517	0.391746	1
snRNA:U2:14B	1.1552	-0.252602	0.733517	0.391746	1
CG46399	1.1552	-0.252602	0.733517	0.391746	1
lncRNA:CR43686	1.1552	-0.252602	0.733517	0.391746	1
mir-4915	1.1552	-0.252602	0.733517	0.391746	1
CG3081	1.1552	-0.252602	0.733517	0.391746	1
CG6481	1.1552	-0.252602	0.733517	0.391746	1
Ir7b	1.1552	-0.252602	0.733517	0.391746	1
lncRNA:CR44751	1.1552	-0.252602	0.733517	0.391746	1
CG42780	1.1552	-0.252602	0.733517	0.391746	1
CG44329	1.1552	-0.252602	0.733517	0.391746	1
mir-983-1	1.1552	-0.252602	0.733517	0.391746	1
CG2574	1.1552	-0.252602	0.733517	0.391746	1
lncRNA:CR45455	1.1552	-0.252602	0.733517	0.391746	1
CG33723	1.1552	-0.252602	0.733517	0.391746	1
lncRNA:CR44867	1.1552	-0.252602	0.733517	0.391746	1
CG9222	1.1552	-0.252602	0.733517	0.391746	1
asRNA:CR44064	1.1552	-0.252602	0.733517	0.391746	1
CG18269	1.1552	-0.252602	0.733517	0.391746	1
lncRNA:CR44798	1.1552	-0.252602	0.733517	0.391746	1
lncRNA:CR45449	1.1552	-0.252602	0.733517	0.391746	1
CG10031	1.1552	-0.252602	0.733517	0.391746	1
lncRNA:CR44695	1.1552	-0.252602	0.733517	0.391746	1
CG43220	1.1552	-0.252602	0.733517	0.391746	1
lncRNA:CR44066	1.1552	-0.252602	0.733517	0.391746	1
CG9541	1.1552	-0.252602	0.733517	0.391746	1
CG9109	1.1552	-0.252602	0.733517	0.391746	1
lncRNA:CR43649	1.1552	-0.252602	0.733517	0.391746	1
CG15404	1.1552	-0.252602	0.733517	0.391746	1
CG31636	1.1552	-0.252602	0.733517	0.391746	1
lncRNA:CR43648	1.1552	-0.252602	0.733517	0.391746	1
CG18095	1.1552	-0.252602	0.733517	0.391746	1
lncRNA:CR45340	1.1552	-0.252602	0.733517	0.391746	1
snRNA:U5:38ABa	1.1552	-0.252602	0.733517	0.391746	1
asRNA:CR45701	1.1552	-0.252602	0.733517	0.391746	1
CG5781	1.1552	-0.252602	0.733517	0.391746	1
Sfp24F	1.1552	-0.252602	0.733517	0.391746	1
Ptth	1.1552	-0.252602	0.733517	0.391746	1
lncRNA:CR44699	1.1552	-0.252602	0.733517	0.391746	1
CG13786	1.1552	-0.252602	0.733517	0.391746	1
lncRNA:CR44074	1.1552	-0.252602	0.733517	0.391746	1
lncRNA:CR43717	1.1552	-0.252602	0.733517	0.391746	1
Cpr30F	1.1552	-0.252602	0.733517	0.391746	1
lncRNA:CR44618	1.1552	-0.252602	0.733517	0.391746	1
lncRNA:CR45339	1.1552	-0.252602	0.733517	0.391746	1
CG43922	1.1552	-0.252602	0.733517	0.391746	1
Fam92	1.1552	-0.252602	0.733517	0.391746	1
CG10651	1.1552	-0.252602	0.733517	0.391746	1
CG15172	1.1552	-0.252602	0.733517	0.391746	1
IFT52	1.1552	-0.252602	0.733517	0.391746	1
CG11911	1.1552	-0.252602	0.733517	0.391746	1
CG13367	0.457022	3.94556	0.733071	0.39189	1
mbc	-0.392071	7.57953	0.732932	0.391935	1
lncRNA:CR44537	-1.23151	0.350993	0.731927	0.392259	1
CG45066	1.03963	1.02161	0.731832	0.39229	1
Try29F	-1.12305	0.38331	0.731498	0.392398	1
SLC22A	0.628114	2.44583	0.730987	0.392563	1
CG8611	-0.501614	3.8359	0.730944	0.392577	1
Rad17	0.642397	1.75084	0.730097	0.392852	1
CG4887	-0.389816	4.64479	0.730053	0.392866	1
CG6231	-0.541031	4.95355	0.730028	0.392874	1
AIMP1	0.451098	5.51692	0.729994	0.392885	1
CG2004	0.534215	5.97021	0.729321	0.393103	1
Or22c	-0.896623	1.2341	0.729188	0.393147	1
fsd	0.71896	1.63822	0.729006	0.393206	1
Mvl	-0.428234	5.02264	0.728854	0.393255	1
Psf1	-0.798491	1.66436	0.728845	0.393258	1
HPS4	-0.579891	2.04428	0.728719	0.393299	1
cwo	0.394691	6.94951	0.728053	0.393515	1
CG3436	0.505521	3.90928	0.72764	0.393649	1
CG13516	-0.764588	0.826933	0.727638	0.39365	1
Paip2	-0.364586	5.82604	0.7272	0.393792	1
Fbw5	0.521975	3.06753	0.726753	0.393938	1
Cpsf160	-0.630498	1.98989	0.725926	0.394207	1
CG9839	0.496191	3.30759	0.72571	0.394277	1
IntS1	0.506066	2.61392	0.725339	0.394398	1
CG11596	-0.423983	4.40291	0.725043	0.394495	1
CG11414	0.444261	4.24117	0.72497	0.394519	1
CG17075	-0.61966	1.87985	0.724893	0.394544	1
CG34005	1.27644	0.559514	0.724512	0.394668	1
JIL-1	-0.361526	7.51666	0.724424	0.394697	1
CG42404	-0.697441	1.16053	0.723709	0.39493	1
Mp	0.571242	4.44269	0.723705	0.394931	1
nSMase	0.467955	3.34161	0.723664	0.394945	1
CG6254	0.477601	2.99771	0.7236	0.394966	1
t-Grip91	-0.797779	1.73407	0.723495	0.395	1
bt	-0.469724	12.3007	0.723453	0.395014	1
lncRNA:CR45177	0.59211	1.99853	0.723333	0.395053	1
asRNA:CR46067	1.34613	0.128127	0.723301	0.395063	1
CG42382	0.620153	2.65616	0.723141	0.395116	1
Hey	-0.935066	1.01515	0.723062	0.395141	1
sty	0.45299	6.66083	0.722866	0.395205	1
lncRNA:CR45148	-1.30822	0.0356217	0.722619	0.395286	1
RpL27	0.444717	12.4944	0.722589	0.395296	1
CG34039	0.703263	1.78902	0.722445	0.395343	1
asRNA:CR45129	-0.562713	4.74749	0.721722	0.39558	1
CanA-14F	-0.403527	7.22337	0.721479	0.395659	1
PTPMT1	0.529373	5.02763	0.721251	0.395734	1
zfh2	-0.518718	5.67129	0.721205	0.395749	1
CG3106	-0.981633	0.702511	0.720829	0.395872	1
CG33120	-1.25361	0.128109	0.720614	0.395943	1
CG7523	0.447442	5.6196	0.720351	0.396029	1
C1GalTA	-0.427354	4.63009	0.720044	0.396129	1
PGAP1	-0.593677	2.31518	0.719822	0.396202	1
Prx6005	0.498879	3.84722	0.719173	0.396415	1
Kaz-m1	0.619749	2.02449	0.719081	0.396446	1
SkpA	0.459603	8.74169	0.718717	0.396565	1
prom	1.05003	0.929346	0.717598	0.396933	1
CG3437	0.61046	2.56313	0.717593	0.396935	1
aPKC	-0.458139	3.32749	0.717522	0.396958	1
CG6040	0.4808	6.38004	0.717457	0.396979	1
SF1	0.571975	2.99774	0.717383	0.397004	1
CG11127	0.470151	4.49907	0.71664	0.397248	1
fry	-0.408438	6.29048	0.716402	0.397327	1
ix	0.446806	6.3786	0.716243	0.397379	1
CG33331	0.811202	1.33632	0.715168	0.397733	1
CG45078	-0.385204	5.34796	0.714869	0.397832	1
Tsp42Ed	0.617765	2.64433	0.714858	0.397836	1
TwdlF	-0.502166	3.99398	0.71463	0.397911	1
ABCB7	0.463982	3.33918	0.714576	0.397929	1
CG13059	1.03509	0.42236	0.714281	0.398026	1
CG17029	0.676262	2.39555	0.714117	0.39808	1
ida	-0.966419	0.688959	0.713167	0.398394	1
lncRNA:CR44178	-0.676908	4.3025	0.712936	0.398471	1
CG12134	0.457435	4.30143	0.712772	0.398525	1
CG9123	-0.606405	3.03653	0.712649	0.398566	1
CG17996	0.450222	5.36209	0.7123	0.398681	1
Mst84B	-0.865833	1.14126	0.712049	0.398764	1
mura	-0.433291	7.68385	0.711806	0.398845	1
CG6724	0.467715	3.63821	0.71077	0.399188	1
TwdlC	0.877387	0.52746	0.710767	0.399189	1
sim	-0.962966	0.211838	0.710446	0.399296	1
Rpt3	0.436812	6.10187	0.710221	0.39937	1
CG10444	0.569285	1.94747	0.710211	0.399374	1
nsr	0.891884	0.741188	0.709776	0.399518	1
beat-IIIc	0.434121	8.35424	0.709586	0.399581	1
yip2	-0.540184	3.76102	0.709309	0.399673	1
SerT	1.17552	0.328044	0.709174	0.399718	1
Sgp	-0.900656	1.1777	0.70901	0.399773	1
nopo	-0.732003	1.14525	0.708437	0.399963	1
Sas-6	1.14119	0.187196	0.708078	0.400082	1
asRNA:CR43889	-0.561784	2.09953	0.707941	0.400128	1
CG42307	0.566224	2.80605	0.707826	0.400166	1
Wnk	-0.388453	4.93195	0.707415	0.400303	1
Uvrag	-0.442733	3.07962	0.707292	0.400344	1
ics	-0.383633	7.67387	0.707259	0.400355	1
mt:CoII	-0.423551	12.1716	0.706475	0.400616	1
CG14883	-0.493688	4.3546	0.706198	0.400709	1
Cyt-b5-r	-0.902383	1.05275	0.705981	0.400781	1
CaMKI	-0.44881	5.02501	0.705975	0.400783	1
CG12909	0.588736	4.69194	0.70597	0.400785	1
Sema1b	-0.406762	6.63737	0.70591	0.400805	1
CG14107	-0.793773	2.01867	0.7059	0.400808	1
TAF1C-like	-0.494679	2.53964	0.705565	0.40092	1
Sema1a	0.376665	9.05192	0.705538	0.400929	1
c(3)G	-0.705907	1.70505	0.705515	0.400937	1
disp	-0.540228	2.63193	0.705187	0.401046	1
CG5577	1.136	0.0781363	0.70483	0.401166	1
CG43925	1.136	0.0781363	0.70483	0.401166	1
CG6356	0.378584	6.28583	0.704596	0.401244	1
CG14692	-0.742125	1.5925	0.704282	0.401348	1
dgrn	0.527366	2.28036	0.704144	0.401395	1
rtv	0.867405	0.9733	0.704075	0.401418	1
Rep	-0.450842	6.56883	0.703902	0.401476	1
Pvf2	0.467408	4.08077	0.703891	0.401479	1
ced-6	-0.520273	3.4639	0.703458	0.401624	1
lncRNA:CR46480	1.00153	0.91451	0.703256	0.401692	1
Cpr65Ea	-0.744396	2.00727	0.70325	0.401694	1
CG7530	0.498569	3.9998	0.702834	0.401833	1
lncRNA:CR45463	1.01656	0.269571	0.702789	0.401848	1
CG42588	-0.438295	3.82523	0.702283	0.402018	1
CG9760	-0.887263	0.590899	0.702078	0.402086	1
Pxt	1.00823	0.59689	0.701786	0.402184	1
Ack-like	-0.351917	7.14432	0.70161	0.402243	1
Dyro	0.37101	6.05706	0.701035	0.402436	1
mRpL15	0.495387	5.4673	0.700623	0.402574	1
Cap-D2	-0.740562	0.812427	0.700347	0.402667	1
kek5	-0.442714	8.16187	0.700213	0.402712	1
Alg-2	0.473526	5.99209	0.700105	0.402749	1
Rpp25	-0.374165	5.57016	0.700045	0.402769	1
CG13315	-0.614851	4.79733	0.699842	0.402837	1
frj	-0.573235	2.39594	0.699817	0.402845	1
CG1840	0.509838	5.30329	0.699656	0.402899	1
CG5274	0.560646	2.43967	0.69956	0.402932	1
Pi3K68D	-0.399113	5.12995	0.699558	0.402932	1
CG30344	-0.507707	3.90958	0.699203	0.403052	1
IntS6	-0.390814	5.91834	0.698925	0.403145	1
ETH	-1.11251	0.255868	0.69874	0.403207	1
RpL30	0.44049	11.6179	0.698215	0.403384	1
Or71a	-0.890922	0.635226	0.697933	0.403479	1
CG13018	0.419053	5.80872	0.697802	0.403523	1
CG14073	-0.395786	8.13362	0.697774	0.403533	1
lncRNA:CR44024	-0.856618	0.586461	0.697452	0.403641	1
Ndc80	0.709103	1.04179	0.697337	0.40368	1
CG14921	0.928373	0.551323	0.696579	0.403936	1
lncRNA:CR32636	-1.18487	0.021956	0.69648	0.403969	1
Usp15-31	-0.475545	3.85817	0.69607	0.404107	1
CG12398	-1.17526	0.16246	0.695422	0.404326	1
lncRNA:CR45256	-1.28159	0.0392326	0.695059	0.404449	1
LUBEL	-0.346203	8.19306	0.694819	0.40453	1
tef	-0.971228	0.812105	0.69471	0.404567	1
cnir	-0.572634	2.73146	0.693526	0.404968	1
Coq8	0.440881	4.0043	0.693434	0.404999	1
asRNA:CR45139	-0.416585	5.82628	0.693421	0.405003	1
CG6836	-0.939812	0.442009	0.693336	0.405032	1
Argl	1.11676	0.0715002	0.693321	0.405037	1
Prosbeta7	0.453037	5.24197	0.693063	0.405125	1
CG6933	-1.19767	0.0248532	0.693052	0.405128	1
CG8907	-1.06489	0.469504	0.692887	0.405184	1
Den1	0.459272	5.94051	0.692788	0.405218	1
CG15547	-0.723788	1.57766	0.692578	0.405289	1
CG12316	-0.429677	3.85375	0.691518	0.405648	1
dpr7	-0.601667	2.80204	0.69142	0.405682	1
CG12128	0.425784	4.15587	0.691212	0.405752	1
ubl	0.446299	6.69603	0.69117	0.405767	1
robo2	0.519081	8.48918	0.691074	0.405799	1
UbcE2M	0.43433	6.1489	0.690982	0.405831	1
mRpL55	0.445692	6.70586	0.68999	0.406168	1
CG4598	0.53272	4.96171	0.689714	0.406262	1
CG14445	-0.833249	2.11449	0.689687	0.406271	1
Coa8	0.411826	6.33884	0.68956	0.406314	1
tutl	-0.454542	5.62027	0.689537	0.406322	1
Nup43	0.712951	1.37838	0.689444	0.406354	1
Ocrl	0.401058	4.58894	0.688848	0.406556	1
lncRNA:CR45541	-1.17622	0.0239025	0.688688	0.406611	1
Abcd3	0.491882	2.76776	0.688155	0.406792	1
CG30116	0.400412	8.07551	0.688021	0.406838	1
MCPH1	0.515304	2.90886	0.687655	0.406963	1
CG2182	0.409438	5.44541	0.687641	0.406968	1
CG6707	-0.390889	5.04749	0.687564	0.406994	1
Hsp70Ba	1.11349	0.135055	0.687284	0.40709	1
CG5355	0.464263	3.50139	0.687116	0.407147	1
CG7342	1.08746	0.590516	0.686841	0.407241	1
snRNA:U12	0.641709	1.79698	0.686188	0.407464	1
CG1542	-0.519765	5.56856	0.686141	0.40748	1
zuc	0.816838	1.24002	0.685691	0.407634	1
CG43133	0.545393	2.39532	0.685459	0.407713	1
Xbp1	0.377712	6.02651	0.685306	0.407766	1
Gycalpha99B	-1.09088	0.13905	0.685252	0.407784	1
CG42556	-1.09088	0.13905	0.685252	0.407784	1
Irp-1B	-0.621598	1.71908	0.684431	0.408065	1
lncRNA:CR43859	-0.773719	1.35625	0.684408	0.408073	1
ZnT77C	-0.774398	2.45781	0.684347	0.408094	1
Clic	0.399004	5.85298	0.684206	0.408142	1
CG31365	0.420086	3.35833	0.684128	0.408169	1
ND-B15	0.442461	7.57067	0.684003	0.408212	1
lncRNA:CR45018	-0.502152	2.95686	0.683944	0.408232	1
nvy	0.725074	1.67573	0.683864	0.408259	1
PIG-L	0.482247	3.44719	0.683741	0.408302	1
beta4GalNAcTB	0.519756	3.54812	0.683299	0.408453	1
CG8072	-1.24769	0.7084	0.682585	0.408698	1
Itgbn	-1.07251	0.365577	0.681777	0.408975	1
Mau2	0.631463	1.96489	0.681723	0.408994	1
Shal	-0.457058	3.79366	0.681656	0.409017	1
rols	0.610089	4.08665	0.681645	0.409021	1
CG14787	-0.880226	0.449088	0.681401	0.409105	1
asRNA:CR44029	-0.48121	5.84611	0.680852	0.409294	1
Vha100-4	-1.0787	0.121574	0.680823	0.409304	1
lncRNA:CR45632	-1.0787	0.121574	0.680823	0.409304	1
Rbf2	-1.0787	0.121574	0.680823	0.409304	1
CG14421	-1.0787	0.121574	0.680823	0.409304	1
tomb	-1.0787	0.121574	0.680823	0.409304	1
CG6659	0.461191	3.32278	0.680821	0.409304	1
Xe7	0.379903	6.24943	0.68051	0.409411	1
EloC	0.426373	6.84876	0.680239	0.409504	1
lncRNA:CR44462	-1.23538	2.68297	0.679851	0.409638	1
CG43175	-1.14305	4.50389	0.679702	0.409689	1
ChLD3	0.749614	1.11246	0.67958	0.409731	1
lncRNA:CR44822	-0.915964	0.728707	0.679344	0.409813	1
CG42866	-1.16557	0.0263311	0.679187	0.409867	1
Osi19	0.905775	2.06626	0.679183	0.409868	1
Fbxo42	0.653303	2.05457	0.67883	0.40999	1
Coq2	-0.562674	2.15946	0.678772	0.41001	1
Dad1	0.470679	5.08159	0.678549	0.410087	1
RpL34a	0.445078	10.3233	0.678548	0.410087	1
phr6-4	-0.66151	1.70582	0.678202	0.410207	1
Tpst	-0.402099	4.31489	0.677934	0.410299	1
tx	-0.357347	7.88502	0.677603	0.410413	1
CG5273	0.548869	2.05749	0.676761	0.410704	1
klg	-0.5551	3.63714	0.676276	0.410872	1
RpS7	0.432774	12.6533	0.676246	0.410882	1
CG5909	-1.18853	0.355245	0.675211	0.411241	1
Hs3st-B	1.14496	0.0966881	0.675151	0.411262	1
CG13618	1.07952	0.309199	0.674747	0.411402	1
CG9951	0.571227	3.03156	0.674552	0.411469	1
wrapper	-0.621603	3.47274	0.674114	0.411621	1
Scr	-0.75184	2.60722	0.674059	0.41164	1
sPLA2	-0.883042	0.407541	0.673935	0.411683	1
CG13937	0.696828	3.06491	0.673444	0.411853	1
CG13288	-1.04524	0.74803	0.672332	0.41224	1
asRNA:CR45928	0.965948	0.463824	0.671993	0.412358	1
CG18528	0.539319	3.12651	0.671973	0.412365	1
asRNA:CR45264	0.828593	0.601345	0.671881	0.412396	1
CG10646	0.619578	2.5746	0.671365	0.412576	1
Best1	0.383252	4.87557	0.671338	0.412586	1
lncRNA:CR45564	0.889665	1.09157	0.671266	0.41261	1
CG7142	-1.07356	0.569804	0.670936	0.412726	1
CG5112	0.563136	2.72092	0.670818	0.412766	1
CG11986	0.685227	1.96688	0.670519	0.412871	1
CG11710	0.437654	3.22411	0.669892	0.413089	1
CG17186	0.704118	1.37521	0.668302	0.413644	1
Su(z)2	-0.428484	4.94611	0.668061	0.413728	1
lncRNA:CR44307	-1.25502	0.0428366	0.668021	0.413742	1
CG6550	0.568649	3.01185	0.667773	0.413829	1
CG9578	0.495113	3.34356	0.667509	0.413921	1
bs	-0.380917	5.33792	0.667315	0.413989	1
U2af38	0.487932	3.88252	0.667134	0.414053	1
CG13506	-0.446999	4.53006	0.667028	0.41409	1
pita	0.464843	3.62552	0.666612	0.414235	1
Ddr	0.695219	2.50015	0.666387	0.414314	1
dbr	-0.395329	5.11956	0.666255	0.41436	1
CG4882	0.489778	5.6327	0.666245	0.414364	1
Naa40	0.634078	1.49481	0.665876	0.414493	1
CG3527	0.464434	4.26007	0.665869	0.414496	1
COX6B	0.417728	10.0027	0.665598	0.41459	1
CG18547	0.879658	0.915767	0.665299	0.414695	1
asun	-1.08952	0.312866	0.66472	0.414899	1
ssp6	0.971442	1.01787	0.664586	0.414946	1
CG10936	0.747405	2.81522	0.664204	0.41508	1
SoxN	-0.421614	3.6206	0.663513	0.415322	1
Polr3H	0.536324	4.07652	0.66299	0.415506	1
CG10055	0.399354	3.95532	0.662798	0.415574	1
AdamTS-B	0.529399	4.22948	0.662262	0.415762	1
Hnf4	0.490836	3.80818	0.662124	0.415811	1
CG13917	-0.403775	5.41026	0.661929	0.41588	1
CG45002	-0.521905	3.60393	0.660994	0.416209	1
CG5707	0.406318	4.92932	0.660994	0.416209	1
Cpr78E	0.539369	2.61376	0.66098	0.416214	1
CG12164	-0.675051	1.68455	0.660801	0.416277	1
Vps36	0.517266	3.86953	0.660487	0.416388	1
bru2	0.503428	5.80932	0.659911	0.416591	1
Helz	-0.354977	6.67913	0.658844	0.416968	1
CG7966	-0.853503	0.750204	0.658412	0.417121	1
CAH3	-0.383907	6.11352	0.658042	0.417252	1
CG10053	0.707373	2.03035	0.657916	0.417297	1
CG33278	-0.90759	0.326099	0.657915	0.417297	1
stw	0.496273	4.01295	0.657515	0.417439	1
Mdr65	1.20625	0.12469	0.65735	0.417497	1
lncRNA:CR43415	1.0053	0.263599	0.656717	0.417721	1
Atf3	0.44171	5.6829	0.656599	0.417763	1
lncRNA:CR44353	-0.842759	0.792936	0.656487	0.417803	1
cue	0.383138	4.31454	0.656405	0.417832	1
asRNA:CR45146	-1.02136	0.208963	0.656351	0.417851	1
CG7352	1.00919	0.437829	0.655776	0.418055	1
fabp	-0.658608	5.45028	0.655742	0.418067	1
CG2258	-0.606398	2.06356	0.655435	0.418176	1
CG8925	-1.16146	0.0141093	0.654554	0.418489	1
mir-31b	-1.16146	0.0141093	0.654554	0.418489	1
CG14017	-1.16146	0.0141093	0.654554	0.418489	1
Ssk	-0.70044	1.40679	0.654492	0.418511	1
CG31937	0.50136	4.89713	0.654412	0.41854	1
Pex2	0.647577	2.65206	0.654209	0.418612	1
Grip	0.455681	5.54678	0.653457	0.418879	1
CG5877	-0.564063	2.29182	0.653455	0.41888	1
Jon25Bi	0.88159	2.0322	0.653015	0.419037	1
p120ctn	-0.379767	7.1419	0.652518	0.419214	1
CG11454	0.43827	5.13559	0.652211	0.419323	1
lncRNA:CR43641	0.487308	6.65766	0.652094	0.419365	1
Ubc2	0.408613	3.92155	0.651968	0.41941	1
Orai	-0.422582	4.95565	0.651967	0.41941	1
Mettl2	0.4724	5.00562	0.651607	0.419539	1
Ctl1	0.533347	2.33658	0.651394	0.419615	1
Ae2	-0.382385	6.94009	0.651305	0.419646	1
asRNA:CR43959	1.22223	0.60764	0.651247	0.419667	1
sau	0.372898	5.64995	0.651194	0.419686	1
eIF3c	0.36329	6.84871	0.650984	0.419761	1
Nsun2	0.488977	3.67686	0.650209	0.420038	1
Dph1	0.54849	3.36658	0.649854	0.420165	1
mRpL45	0.484389	6.63835	0.649464	0.420304	1
CG9166	-0.431481	4.55862	0.649146	0.420418	1
CG15459	0.556858	5.0805	0.649014	0.420466	1
GCS1	0.479017	3.26673	0.648244	0.420741	1
Brms1	0.516704	3.4014	0.648205	0.420755	1
nac	0.542548	1.93367	0.648195	0.420759	1
Arl4	0.368698	5.51436	0.648149	0.420775	1
asRNA:CR46055	-0.801957	0.424233	0.64811	0.420789	1
CG5676	0.41028	5.39483	0.647972	0.420839	1
EndoB	-0.46914	2.97852	0.647788	0.420905	1
NP15.6	0.417391	8.33949	0.647782	0.420907	1
Dtwd2	0.477735	2.68975	0.647646	0.420955	1
sev	-0.723889	1.48454	0.647489	0.421012	1
CG11396	0.583553	2.21319	0.646347	0.421422	1
mtrm	1.0554	0.657397	0.646012	0.421542	1
Sec16	-0.391277	5.9197	0.645743	0.421639	1
Appl	-0.489883	3.71473	0.645473	0.421736	1
CG31510	-0.419774	3.46916	0.644376	0.422131	1
lncRNA:CR44779	-0.524343	3.57614	0.644209	0.422191	1
Spn88Eb	-1.08416	0.134734	0.643905	0.4223	1
asRNA:CR44046	-0.935735	0.288934	0.643888	0.422306	1
poly	0.422236	5.64382	0.643642	0.422395	1
CG32485	0.498227	2.92023	0.643406	0.42248	1
U2A	0.485609	4.18478	0.643161	0.422568	1
xit	0.742588	1.7574	0.642516	0.422801	1
CG31313	0.543729	2.92328	0.642187	0.42292	1
Rack1	0.441107	11.3477	0.641909	0.42302	1
Mesh1	0.467757	3.43676	0.641472	0.423178	1
Rad9	1.2527	0.0938304	0.641402	0.423203	1
CG33125	1.2527	0.0938304	0.641402	0.423203	1
CG3355	1.2527	0.0938304	0.641402	0.423203	1
CG10171	0.466938	2.51558	0.641302	0.42324	1
dpr8	-0.551081	2.80353	0.640452	0.423547	1
Plekhm1	0.43982	3.50101	0.639595	0.423857	1
Nup93-2	0.566171	2.12799	0.639202	0.424	1
Cyp4g15	-0.694338	2.67408	0.639109	0.424034	1
Capr	-0.37662	4.69632	0.63901	0.42407	1
Rab3	-0.934147	0.719197	0.638919	0.424103	1
Hcs	0.548108	2.10563	0.638699	0.424182	1
kmg	-0.982304	0.370785	0.638464	0.424268	1
Parp	-0.404228	9.39949	0.638347	0.42431	1
CG32170	-1.06102	0.351319	0.637878	0.42448	1
ken	0.47948	6.54357	0.637796	0.42451	1
CG32982	0.450285	5.62477	0.637461	0.424632	1
elm	0.444052	4.8844	0.637195	0.424728	1
MED17	0.672254	1.49929	0.637166	0.424739	1
CG9107	0.531387	4.54263	0.635866	0.425212	1
Pop4	0.467281	3.77755	0.635817	0.425229	1
CG15011	-0.657129	1.52082	0.635386	0.425386	1
Hira	0.85785	1.01436	0.635259	0.425433	1
beat-IIa	-0.439307	5.30242	0.635089	0.425495	1
eIF3f1	0.435801	8.40503	0.634933	0.425552	1
asRNA:CR42860	-0.432463	9.05728	0.634706	0.425634	1
CG10137	0.785157	0.68815	0.634689	0.425641	1
CG17486	0.402872	4.44833	0.634092	0.425858	1
CG4266	-0.393188	4.44304	0.63404	0.425877	1
COX7A	0.414723	9.70151	0.633633	0.426026	1
RpL12	0.410528	12.0414	0.633343	0.426132	1
CG7506	0.448405	4.52857	0.633215	0.426178	1
slf	0.706155	2.30636	0.632818	0.426323	1
CG6843	0.384795	5.11531	0.632065	0.426599	1
bol	-0.321428	11.4956	0.63198	0.42663	1
lncRNA:Hsromega	-0.437217	12.7573	0.631294	0.426881	1
CG7488	0.460823	4.30722	0.630548	0.427155	1
MFS9	1.28675	0.308134	0.629687	0.42747	1
Tektin-C	1.27224	0.307513	0.629596	0.427504	1
CG42751	-0.98117	0.124651	0.628996	0.427724	1
eIF5	-0.341993	5.3844	0.62862	0.427862	1
Atg18a	0.42586	3.94768	0.62835	0.427961	1
CG34284	-0.868523	0.520945	0.62823	0.428005	1
pasi1	-0.466145	3.14946	0.627942	0.428111	1
Rpt3R	-0.610368	3.01236	0.627507	0.428271	1
CG32221	0.836297	1.3173	0.62721	0.42838	1
CG8950	0.922624	0.26993	0.627106	0.428419	1
rho-5	-1.03122	0.300712	0.626832	0.42852	1
CG31904	0.676167	1.40314	0.626051	0.428808	1
Hmgcl	0.465361	3.75752	0.625951	0.428844	1
CG6180	0.436098	3.27439	0.625827	0.42889	1
CG3546	-1.13309	0.205822	0.625369	0.429059	1
CG10428	0.409159	6.52326	0.625179	0.429129	1
Brd7-9	0.388678	4.94702	0.625161	0.429136	1
nw	-0.86258	1.82237	0.624482	0.429387	1
CG12075	-0.535527	2.84603	0.624445	0.4294	1
Tnpo	-0.361968	4.96596	0.624408	0.429414	1
haf	-0.596843	3.1739	0.624193	0.429494	1
dob	0.719502	1.1401	0.624179	0.429499	1
Cyp4c3	-1.10475	0.00976458	0.623756	0.429655	1
asRNA:CR46144	-1.10475	0.00976458	0.623756	0.429655	1
CG13028	-1.10475	0.00976458	0.623756	0.429655	1
lncRNA:CR44150	-1.10475	0.00976458	0.623756	0.429655	1
St3	-0.512176	3.89673	0.623455	0.429766	1
CG32196	0.49559	4.07685	0.623287	0.429828	1
Rexo5	0.454145	4.56003	0.622802	0.430008	1
Syn1	0.474872	3.34952	0.622794	0.430011	1
l(3)02640	0.439871	4.69845	0.622523	0.430111	1
fwe	-0.465792	4.03924	0.622505	0.430118	1
Myo31DF	-0.448498	5.86159	0.622387	0.430162	1
CG31687	0.791352	1.04495	0.621129	0.430628	1
Muc96D	-1.06511	0.139123	0.620916	0.430707	1
CG10324	0.415307	3.14551	0.620861	0.430727	1
Wdr81	0.704707	1.33472	0.620377	0.430907	1
CG11835	-0.65992	1.95608	0.620047	0.43103	1
CG9917	0.417576	3.67433	0.620037	0.431034	1
Bcs1	0.472243	3.13719	0.61963	0.431185	1
Dpit47	0.470862	4.54627	0.619596	0.431198	1
PIP5K59B	0.716374	1.1696	0.618671	0.431542	1
CG14562	0.478759	2.47908	0.61838	0.43165	1
Incenp	0.682044	1.37154	0.618162	0.431731	1
Hr3	-0.516295	2.83907	0.617522	0.431969	1
lncRNA:CR44082	0.827898	2.27948	0.617044	0.432148	1
CG9801	0.444478	4.87013	0.616935	0.432189	1
CngB	-0.82212	0.490839	0.6169	0.432202	1
lncRNA:CR44461	-1.17755	0.355059	0.616651	0.432295	1
px	-0.370929	8.93583	0.616506	0.432349	1
CG13131	-1.0961	0.011702	0.616462	0.432365	1
CG7300	-1.0961	0.011702	0.616462	0.432365	1
Ing5	0.425322	4.12706	0.616441	0.432373	1
Gos28	0.428232	4.46316	0.616425	0.432379	1
RpL6	0.432167	11.8676	0.615701	0.432649	1
CG8607	0.841956	1.75402	0.615667	0.432662	1
Cad96Ca	-0.802654	1.10418	0.6156	0.432687	1
CG14110	-0.90957	1.89083	0.615282	0.432806	1
link	-0.83301	0.476988	0.615098	0.432875	1
sky	-0.393731	7.30453	0.614932	0.432937	1
CG8490	0.442551	2.91967	0.613995	0.433287	1
CG32017	-0.433788	3.81295	0.61361	0.433432	1
MCTS1	0.389262	6.54653	0.613369	0.433522	1
lncRNA:CR44260	-0.903686	0.198911	0.613036	0.433647	1
Mkp3	0.416851	7.97927	0.613005	0.433659	1
Pi4KIIalpha	-0.569795	2.11726	0.612966	0.433673	1
hts	-0.356076	8.25211	0.610586	0.434567	1
uno	-0.688138	2.07281	0.61036	0.434652	1
Tsp42Eh	0.455953	5.30306	0.610118	0.434743	1
CG15674	-1.02064	0.119779	0.609657	0.434917	1
BubR1	0.872619	1.23928	0.609477	0.434985	1
Tsp42Ee	0.401319	5.87142	0.609339	0.435037	1
Cpr76Bb	-1.17978	0.0244073	0.608986	0.43517	1
lncRNA:CR45957	-1.17978	0.0244073	0.608986	0.43517	1
MFS17	-0.400518	9.82021	0.608932	0.43519	1
CG6693	0.566186	1.79775	0.608665	0.435291	1
CG6845	0.647681	1.11953	0.608547	0.435335	1
gkt	0.830414	0.711924	0.607708	0.435652	1
sgl	-0.466705	4.59831	0.607697	0.435656	1
CG8006	-1.08545	0.0141186	0.607574	0.435703	1
CG15408	-1.08545	0.0141186	0.607574	0.435703	1
asRNA:CR45874	0.644675	1.18548	0.606943	0.435941	1
cer	0.42781	6.30795	0.606809	0.435992	1
AsnRS	0.38976	4.90543	0.606735	0.43602	1
CG11307	1.01032	0.265548	0.606368	0.436159	1
CG16710	0.893115	0.697029	0.606341	0.436169	1
mRpS2	0.435719	6.21758	0.605977	0.436306	1
CG31913	-0.717103	1.70376	0.605711	0.436407	1
CG30427	0.800853	1.23514	0.605147	0.436621	1
Dim1	0.447682	4.04481	0.604562	0.436843	1
CG7656	0.412198	4.26018	0.604431	0.436892	1
Sod2	0.429285	6.40141	0.604397	0.436905	1
CG30280	-0.457577	2.83224	0.604157	0.436996	1
GlcAT-S	-0.459169	3.79763	0.604021	0.437048	1
wuho	0.534695	3.21347	0.603937	0.43708	1
CG3803	0.529726	4.14115	0.603627	0.437198	1
rnh1	0.524083	1.95817	0.603493	0.437248	1
Polr1A	0.404912	5.0139	0.603208	0.437357	1
CG3987	-0.832853	1.31161	0.602374	0.437674	1
Tbp	0.654447	2.68354	0.602316	0.437696	1
FLASH	-0.488839	2.41237	0.602226	0.43773	1
CG6178	-0.596996	1.93791	0.602097	0.437779	1
CG42676	0.407303	4.73223	0.601862	0.437868	1
Vha100-5	-0.84383	0.771468	0.601778	0.4379	1
Trm7-32	-0.402062	3.91724	0.601751	0.437911	1
lncRNA:CR45730	1.14947	0.405261	0.601332	0.43807	1
CG7772	-0.379983	4.80723	0.601222	0.438112	1
THG	0.507864	2.78561	0.601025	0.438187	1
CG5377	0.57678	1.93911	0.600674	0.438321	1
CG32354	0.461096	3.04166	0.600669	0.438323	1
CG7497	0.605676	1.57423	0.60062	0.438342	1
CG12773	0.437825	3.44168	0.600212	0.438497	1
CG10075	0.439709	5.45676	0.600197	0.438503	1
Rif1	0.541702	1.87614	0.600034	0.438565	1
CG14715	-0.413279	4.5329	0.599075	0.438931	1
RhoGAP5A	0.542003	2.50783	0.598979	0.438968	1
cbs	0.417687	3.15752	0.598815	0.43903	1
puml	0.542727	4.3671	0.598804	0.439035	1
asRNA:CR45620	-0.424654	3.99823	0.598589	0.439117	1
Krn	-0.358941	5.33793	0.598563	0.439127	1
Ras85D	0.392868	5.5581	0.59846	0.439166	1
CG10466	0.512047	2.56735	0.597988	0.439347	1
ssh	-0.383177	4.56315	0.597235	0.439635	1
Cpr5C	-0.503771	8.93573	0.596794	0.439804	1
RpL14	0.404018	12.4824	0.596507	0.439914	1
vtd	-0.335845	6.35092	0.596105	0.440068	1
ci	-0.393751	7.58941	0.59541	0.440335	1
CG34002	-0.917438	0.197725	0.595351	0.440357	1
morgue	0.497255	3.49656	0.595278	0.440385	1
ORMDL	0.396954	3.38755	0.595159	0.440431	1
Aldh-III	-0.450828	4.12354	0.594783	0.440575	1
CG40191	0.376796	6.23841	0.594599	0.440646	1
CG30010	0.792565	0.795488	0.594215	0.440794	1
lncRNA:CR43910	-0.782537	1.00125	0.593942	0.440899	1
CG34008	-0.643573	1.22125	0.59374	0.440976	1
CG33111	0.477402	3.2341	0.593393	0.44111	1
PIP4K	-0.354048	6.70509	0.593332	0.441134	1
Yp3	-0.919755	1.21431	0.592801	0.441338	1
CG5721	0.40842	5.66694	0.592768	0.441351	1
sog	-0.458086	5.80067	0.592757	0.441355	1
CG16972	-0.45642	3.05102	0.592709	0.441374	1
Lsp2	-0.643967	1.33393	0.592696	0.441379	1
Tbc1d8-9	0.394536	4.71923	0.592646	0.441398	1
l(3)72Dn	0.46893	3.52122	0.592357	0.441509	1
CG13690	-0.787497	0.597103	0.591688	0.441767	1
CG8818	0.423721	5.74832	0.591444	0.441861	1
CG6523	0.397296	7.33207	0.591256	0.441934	1
Rab39	0.390568	5.13634	0.590637	0.442173	1
Wsck	-0.763848	0.553094	0.590435	0.442251	1
CG14442	-0.348312	5.24752	0.590411	0.44226	1
CG11367	0.40787	4.33958	0.58917	0.44274	1
CG4570	-1.09088	0.406373	0.589104	0.442766	1
CG42514	-0.750108	0.62605	0.589066	0.442781	1
sd	-0.323865	8.66373	0.588564	0.442975	1
trus	0.422348	3.17699	0.588324	0.443068	1
CG6026	-0.787464	1.80038	0.588172	0.443127	1
CG17855	-1.04536	0.469841	0.587935	0.443219	1
Gld2	-0.485361	3.61399	0.587895	0.443234	1
Myo61F	0.594709	1.94	0.587404	0.443425	1
CG12170	0.457138	3.78542	0.587172	0.443515	1
CG8303	1.05642	0.556133	0.586614	0.443731	1
Dhps	0.577102	2.6871	0.586463	0.44379	1
CG6567	0.406679	5.25366	0.586284	0.44386	1
TfIIEalpha	0.445423	3.23851	0.585791	0.444052	1
CG7544	1.03593	0.158919	0.585628	0.444115	1
QIL1	0.417142	7.16994	0.585253	0.44426	1
RpL37a	0.413184	12.2657	0.585078	0.444329	1
sr	0.587529	5.6847	0.58498	0.444367	1
Lerp	-0.902937	0.572164	0.584767	0.44445	1
GlyRS	0.374933	6.35083	0.584701	0.444476	1
ymp	-0.736278	2.98468	0.584585	0.444521	1
CG10026	0.766768	1.74605	0.584429	0.444581	1
lncRNA:CR45757	0.527523	2.79407	0.584253	0.44465	1
CG31140	-0.322998	8.80868	0.584012	0.444744	1
Sf3a2	0.448105	4.64611	0.583908	0.444784	1
b	-0.691223	1.43303	0.58354	0.444928	1
lncRNA:CR45179	-0.605121	2.66296	0.583477	0.444953	1
CG30094	0.426575	3.9588	0.583246	0.445043	1
eco	0.379686	3.89014	0.582942	0.445161	1
hng1	0.558944	2.82815	0.582748	0.445237	1
Proc	-1.09991	0.0210841	0.582486	0.445339	1
CG9304	0.49042	2.81989	0.582406	0.445371	1
CG8031	0.41775	5.95985	0.582343	0.445395	1
SCCRO3	0.44653	3.54323	0.581796	0.445609	1
DNAlig3	0.490295	1.96354	0.580796	0.446001	1
Rhp	0.412457	3.20454	0.5807	0.446038	1
jbug	0.556028	3.1141	0.579947	0.446333	1
asRNA:CR45925	-0.880256	0.18158	0.579535	0.446495	1
gcm2	-0.880256	0.18158	0.579535	0.446495	1
Sbp2	0.495431	3.33986	0.579253	0.446605	1
dpa	0.602564	1.8096	0.57891	0.44674	1
CG11601	0.469673	2.95425	0.578195	0.447021	1
ATPsynG	0.390104	9.77323	0.577802	0.447175	1
Fie	-0.928675	0.405507	0.57762	0.447247	1
cv-c	0.411879	6.79578	0.5776	0.447254	1
CG9008	-0.844616	0.561015	0.577321	0.447364	1
Haspin	-0.36461	6.1745	0.577031	0.447478	1
CG3760	0.434517	6.36996	0.576461	0.447703	1
DJ-1alpha	0.78522	0.697697	0.576457	0.447704	1
CG15239	-0.492997	3.65571	0.576235	0.447792	1
mRpS9	0.420221	7.03156	0.575974	0.447895	1
Dip-B	-0.541558	2.47704	0.57579	0.447967	1
Trc8	-0.373078	3.62839	0.575772	0.447974	1
mthl1	0.4098	4.26909	0.575563	0.448057	1
lncRNA:CR34052	-0.714856	1.49403	0.575499	0.448082	1
CG11825	0.988975	0.789629	0.575004	0.448277	1
CG13252	-0.490173	2.92045	0.574957	0.448296	1
CG31076	0.440414	6.23856	0.574437	0.448501	1
CG4496	-0.556141	1.96778	0.574225	0.448585	1
Nup160	0.545651	2.17886	0.574155	0.448613	1
ND-B14.5A	0.364897	7.72362	0.574143	0.448617	1
CG34007	0.397373	8.82166	0.573785	0.448759	1
Ho	0.543254	3.21743	0.573716	0.448786	1
His2Av	0.432457	6.90554	0.57353	0.448859	1
NiPp1	0.409966	3.98998	0.572501	0.449267	1
PGS1	0.448448	4.23058	0.572469	0.44928	1
Uhg8	-0.364378	5.09702	0.572119	0.449418	1
NC2beta	0.381694	5.50367	0.572082	0.449433	1
Unc-115a	0.328707	6.29923	0.571411	0.449699	1
Exo70	0.481448	2.24172	0.571374	0.449713	1
whd	0.33834	7.37221	0.571287	0.449748	1
CG6443	0.486189	3.88504	0.570997	0.449863	1
CG4553	0.476958	2.64191	0.57089	0.449906	1
CG43273	0.485982	2.37209	0.570773	0.449952	1
Ugt37E1	0.965613	0.705822	0.570385	0.450106	1
asRNA:CR44600	-1.0075	0.777158	0.570384	0.450106	1
CG10681	0.386647	4.02764	0.569912	0.450294	1
lncRNA:CR43927	-1.13163	0.274415	0.569896	0.4503	1
FoxK	-0.342414	5.59826	0.569307	0.450534	1
CNMaR	-0.614218	3.79101	0.568052	0.451034	1
Ide	0.3887	3.58001	0.567397	0.451295	1
lncRNA:CR44544	-1.02339	-0.00399247	0.566163	0.451788	1
CG9338	0.503625	6.07568	0.566066	0.451827	1
zf30C	0.443902	2.69834	0.565539	0.452037	1
CG5335	0.481162	3.49061	0.565209	0.452169	1
CG18568	-0.991678	0.50588	0.565171	0.452184	1
Not1	0.320575	8.1334	0.565142	0.452196	1
CG2962	-0.54102	3.4607	0.564774	0.452343	1
Mgat3	-0.808769	0.950957	0.564213	0.452568	1
Lsm12a	0.421653	5.29011	0.564135	0.452599	1
Mer	0.422422	3.75262	0.563623	0.452804	1
GILT2	-0.498718	4.91691	0.563093	0.453017	1
Ogg1	-0.512087	1.68271	0.562629	0.453203	1
CG8586	-0.836879	0.265715	0.562019	0.453448	1
mRpL35	0.390985	5.59816	0.561918	0.453489	1
CG31178	-1.13281	0.0100355	0.561177	0.453787	1
asRNA:CR45305	-1.13281	0.0100355	0.561177	0.453787	1
fzo	-0.934802	0.0946373	0.56082	0.45393	1
CG18641	-0.934802	0.0946373	0.56082	0.45393	1
CG7420	0.644764	1.36906	0.560549	0.454039	1
MFS14	-0.331884	6.71883	0.559716	0.454375	1
dah	-0.864736	0.311076	0.559514	0.454456	1
Dyb	0.368483	6.20924	0.5594	0.454502	1
Tb	-0.982448	0.280559	0.559356	0.45452	1
CG30457	-1.01474	-0.00207427	0.559236	0.454568	1
CG15358	-1.01474	-0.00207427	0.559236	0.454568	1
fz4	-0.410813	4.67063	0.559186	0.454588	1
sut2	-0.708858	1.22633	0.559024	0.454654	1
CG1354	0.429396	7.84229	0.558435	0.454892	1
CG8379	0.479442	2.72536	0.558424	0.454896	1
pcm	0.423824	3.10737	0.558278	0.454955	1
hfw	0.361305	4.14929	0.558207	0.454984	1
CG32544	1.01147	0.0222637	0.557757	0.455165	1
sqh	0.375281	6.60843	0.557717	0.455182	1
asRNA:CR43868	-0.968454	0.113282	0.557712	0.455184	1
CG14270	0.414915	5.49514	0.557338	0.455335	1
p115	0.51116	2.16616	0.557214	0.455385	1
neb	-0.678194	1.18186	0.556578	0.455642	1
sigmar	0.401667	4.02578	0.555933	0.455903	1
Set1	-0.331326	6.15538	0.555768	0.45597	1
CG12848	0.370451	7.08277	0.555699	0.455998	1
CG32793	-1.02707	0.666572	0.555654	0.456017	1
CG34375	0.706698	0.621867	0.555384	0.456126	1
NimB4	-0.593048	4.84164	0.555362	0.456135	1
asRNA:CR45189	-0.719407	2.52773	0.555298	0.456161	1
CG6204	-0.426969	3.77537	0.555145	0.456223	1
lncRNA:CR43423	-0.783774	1.405	0.55507	0.456253	1
ssp2	0.89778	0.422644	0.554953	0.456301	1
lncRNA:CR45309	-1.04173	0.36802	0.554776	0.456373	1
Hph	0.37511	4.18982	0.554234	0.456593	1
CG3294	-0.804489	1.23555	0.553898	0.456729	1
RpL7A	0.427998	12.045	0.553878	0.456738	1
Chsy	0.4537	4.9371	0.55333	0.45696	1
Arp1	0.469116	4.19441	0.553255	0.456991	1
Fis1	0.330547	7.17225	0.552833	0.457163	1
CG5800	-0.408308	3.07252	0.552711	0.457212	1
RasGAP1	-0.342418	5.89941	0.552704	0.457215	1
RpL39	0.410684	12.5064	0.55265	0.457237	1
CG5390	-0.500833	3.10709	0.552406	0.457336	1
Nle	0.482578	4.03249	0.55217	0.457432	1
Rnf11	-0.402237	7.02703	0.551942	0.457525	1
tin	-0.426535	3.15243	0.551726	0.457613	1
fs(1)M3	1.2379	0.253828	0.55138	0.457754	1
lncRNA:CR44917	-0.786044	0.799117	0.551275	0.457797	1
RpS13	0.366029	12.4068	0.551056	0.457886	1
mRNA-cap	0.411511	4.22882	0.550665	0.458046	1
Polr2B	0.498081	2.57553	0.550664	0.458047	1
Pur-alpha	-0.402548	6.34214	0.550635	0.458058	1
JMJD6	0.435954	5.45112	0.550619	0.458065	1
bam	-1.02894	0.283059	0.550591	0.458076	1
Mbs	-0.332177	7.34714	0.550385	0.45816	1
e(y)2b	-0.538066	2.76726	0.550172	0.458247	1
Nufip	-0.494368	2.99915	0.549902	0.458358	1
CG15269	0.999115	0.01883	0.549594	0.458484	1
CG34109	0.999115	0.01883	0.549594	0.458484	1
TM9SF4	0.390215	4.11685	0.548935	0.458753	1
ghi	0.365375	5.13012	0.548866	0.458781	1
CG3165	0.372134	4.61623	0.548472	0.458943	1
mim	-0.444744	4.23585	0.548188	0.459059	1
UQCR-14	0.374214	8.81085	0.54777	0.45923	1
RpS24	0.385747	11.7431	0.547487	0.459346	1
CG12811	0.456187	3.60004	0.547291	0.459427	1
Faf2	0.413347	4.48632	0.547119	0.459497	1
Dcr-2	0.398948	3.26575	0.547047	0.459527	1
Nagk	-0.548408	4.32377	0.546945	0.459569	1
MICU1	0.373613	4.31162	0.546234	0.459861	1
CG12985	-0.683567	1.14251	0.545908	0.459994	1
Rab23	0.574527	1.53487	0.545906	0.459995	1
CG15784	-0.53488	2.96369	0.545833	0.460025	1
lncRNA:CR45565	0.957471	0.725981	0.545796	0.460041	1
Karybeta3	0.365709	4.72308	0.545198	0.460286	1
nAChRbeta1	-0.792138	1.30323	0.545016	0.460361	1
Pdi	0.326699	7.08166	0.54447	0.460586	1
Galk	0.605819	2.17343	0.5444	0.460615	1
asRNA:CR31912	0.785375	1.95263	0.544298	0.460657	1
Syb	0.38856	7.12992	0.543945	0.460802	1
CG8545	0.414502	5.79467	0.543452	0.461006	1
CG31415	0.604593	1.23994	0.543066	0.461165	1
CG44838	-0.305551	7.32337	0.542797	0.461276	1
CG43737	-0.830826	0.833568	0.542797	0.461276	1
Nurf-38	0.426293	6.32385	0.542596	0.461359	1
CG6583	-0.469984	2.43727	0.542117	0.461557	1
Vps50	-0.608994	2.07847	0.541876	0.461656	1
ADD1	-0.443461	3.41926	0.541859	0.461663	1
kuz	-0.328557	9.38422	0.541846	0.461669	1
CG18011	-0.80062	0.688068	0.541299	0.461895	1
CG4186	0.439618	4.02443	0.540865	0.462074	1
v	-1.09013	0.298254	0.540462	0.462241	1
phyl	0.974218	0.311574	0.540234	0.462336	1
Tim8	0.36464	7.39202	0.540077	0.462401	1
jnj	-0.605115	1.40285	0.539971	0.462445	1
Oseg1	-0.721246	0.71662	0.539697	0.462558	1
und	0.401525	7.12471	0.539599	0.462599	1
CG45076	0.348923	7.99669	0.539587	0.462604	1
Acph-1	0.586196	2.90798	0.539422	0.462672	1
mRpL34	0.409565	6.64806	0.538575	0.463024	1
Pits	-0.329632	6.6356	0.538162	0.463195	1
disco-r	-0.450935	4.06363	0.537744	0.463369	1
Bub1	-0.404257	3.22275	0.53763	0.463417	1
Sec15	-0.559704	1.44227	0.536878	0.463729	1
ago	-0.355221	4.46237	0.536868	0.463734	1
lncRNA:CR46205	-1.10618	0.0136552	0.53668	0.463812	1
CG33639	-0.580497	2.39922	0.536463	0.463902	1
Tango2	0.573722	1.88331	0.536208	0.464008	1
mRpL54	0.399973	6.45536	0.535994	0.464098	1
CG13427	-0.744714	0.554155	0.535327	0.464376	1
Oatp74D	-0.374124	6.97298	0.535034	0.464498	1
CG4572	0.478514	3.02759	0.535004	0.464511	1
lncRNA:CR45406	-0.719041	0.712975	0.534975	0.464523	1
beg	0.45022	4.09131	0.534935	0.46454	1
CG34281	-0.79403	1.08945	0.534872	0.464566	1
Mitofilin	0.362541	5.17588	0.534639	0.464663	1
RpL7	0.394281	12.2687	0.534042	0.464912	1
MFS10	0.49251	2.54902	0.533837	0.464998	1
TppII	0.375658	3.93666	0.533517	0.465132	1
sdk	-0.390938	6.15823	0.533132	0.465293	1
CG4707	0.739162	0.937925	0.533112	0.465301	1
ImpL2	-0.434234	3.39619	0.532888	0.465395	1
RpS23	0.363726	12.4639	0.532608	0.465512	1
Vps37B	0.410255	4.75635	0.532403	0.465598	1
Mkrn1	0.345505	4.99191	0.532123	0.465716	1
caz	-0.335655	5.80638	0.532016	0.465761	1
Aasdh	0.665248	0.88848	0.531925	0.465799	1
CLS	0.377674	4.59717	0.531835	0.465836	1
CG11857	-0.34205	4.78591	0.531834	0.465837	1
CG10919	0.976935	0.102236	0.530484	0.466403	1
CG3345	-1.05581	0.517343	0.530263	0.466496	1
Nost	-0.308959	8.03349	0.529939	0.466633	1
RnrS	-0.580078	1.88951	0.529771	0.466703	1
VhaAC45	0.342704	5.76075	0.529556	0.466794	1
fus	-0.479444	3.54319	0.529214	0.466937	1
CG10859	-0.915799	0.095453	0.528948	0.467049	1
MESR6	0.433024	2.99078	0.528875	0.46708	1
vilya	0.73437	0.910111	0.528706	0.467151	1
Toll-6	-0.478248	3.31831	0.528345	0.467304	1
lncRNA:CR43622	-0.764891	1.05413	0.527362	0.467718	1
Ype	0.383079	6.42695	0.527179	0.467795	1
CG1246	1.05527	0.248517	0.52708	0.467837	1
lncRNA:CR44816	-0.536427	1.67234	0.526886	0.467919	1
CG7139	0.334026	5.87662	0.526722	0.467988	1
GatB	0.644655	1.21319	0.526347	0.468147	1
CG14431	-0.449924	3.3889	0.526314	0.46816	1
LpR1	-0.543772	1.59725	0.526257	0.468185	1
CG2747	-0.35274	6.38271	0.526218	0.468201	1
ebo	-0.430895	3.10495	0.526171	0.468221	1
CG17883	0.322514	6.22691	0.526169	0.468222	1
SPE	0.964122	0.095613	0.526005	0.468291	1
Gbs-70E	0.358513	6.18559	0.525875	0.468346	1
Nf-YA	0.456672	2.68423	0.525743	0.468402	1
Cdk12	-0.336361	5.64343	0.525268	0.468603	1
gukh	0.406715	5.2304	0.524946	0.468739	1
Spec2	-0.456617	3.14736	0.524887	0.468765	1
DIP-theta	-0.433523	2.95366	0.524735	0.468829	1
TotF	-0.992403	0.145853	0.524599	0.468887	1
CG7627	0.459015	2.41275	0.524489	0.468933	1
Tak1	0.380553	5.07736	0.523799	0.469226	1
side-IV	0.441095	4.42851	0.523736	0.469252	1
lncRNA:CR46258	0.8586	1.15388	0.523583	0.469317	1
pzg	0.365124	4.38667	0.523079	0.469531	1
mus302	0.6267	1.12114	0.523007	0.469562	1
Strip	0.417969	3.16969	0.52261	0.46973	1
Sec10	0.395507	3.37264	0.5223	0.469862	1
Trm7-34	0.4132	3.84149	0.522189	0.46991	1
CG12299	0.704924	0.83885	0.522186	0.469911	1
CG5773	0.391276	8.27929	0.522086	0.469953	1
CG1418	0.402289	4.28452	0.521543	0.470184	1
CG6937	0.416562	5.20172	0.52052	0.47062	1
CG44774	-0.302104	7.12102	0.520482	0.470636	1
SkpB	0.427659	6.321	0.520307	0.470711	1
CG5611	0.401949	3.43577	0.519934	0.47087	1
ClpX	0.33632	5.27559	0.51966	0.470987	1
spri	-0.334669	7.89798	0.519452	0.471076	1
CG1824	0.419559	4.2007	0.519252	0.471161	1
Mpp6	0.451976	3.65716	0.519151	0.471204	1
CG43230	1.00606	0.249718	0.518939	0.471295	1
smo	-0.352561	4.27549	0.518654	0.471417	1
CG8888	0.334135	7.36355	0.518645	0.47142	1
Fim	0.358564	7.61049	0.518443	0.471506	1
DCTN4-p62	0.486291	3.3097	0.518396	0.471527	1
mRpL2	0.396312	6.1692	0.518266	0.471582	1
Chi	0.49886	3.51206	0.518136	0.471638	1
CG30108	0.627133	1.35996	0.517608	0.471864	1
NAAT1	0.762678	1.03863	0.51639	0.472386	1
EMRE	0.398449	6.89696	0.516219	0.472459	1
CG13731	1.27433	0.46016	0.515482	0.472775	1
eas	0.356343	4.24758	0.51455	0.473176	1
Alms1a	0.707277	1.354	0.514489	0.473202	1
CG30357	1.1273	0.148264	0.514249	0.473305	1
SPoCk	-0.332886	5.45813	0.513534	0.473613	1
Rcd-1	0.361948	4.59721	0.513276	0.473724	1
CG7702	0.473249	3.71596	0.513233	0.473743	1
CG31808	0.348818	7.33756	0.513152	0.473778	1
Oat	0.51022	4.85389	0.513038	0.473827	1
Dlish	1.11448	0.104768	0.512666	0.473987	1
CCHa2	1.12868	0.052481	0.51255	0.474037	1
POSH	-0.614522	1.43886	0.512145	0.474212	1
asRNA:CR46263	-1.06312	0.214108	0.512065	0.474246	1
CG15914	-0.490534	1.9943	0.512027	0.474263	1
CG8677	-0.323864	5.93964	0.511987	0.47428	1
lncRNA:CR43241	0.384763	3.6661	0.511916	0.474311	1
CG15347	-0.707865	1.56036	0.511859	0.474335	1
Paris	0.773986	0.65545	0.51185	0.474339	1
wol	-0.429033	3.68805	0.511595	0.474449	1
Kul	-0.679781	1.46907	0.510901	0.474749	1
Aldh7A1	0.420486	3.01128	0.510897	0.474751	1
CG13810	-0.421962	4.71424	0.510837	0.474777	1
Gas41	0.420963	2.64982	0.51069	0.47484	1
Rad23	0.312426	6.75061	0.510457	0.474941	1
CG32795	0.404023	4.55645	0.510255	0.475029	1
Ufl1	0.413152	3.3543	0.510018	0.475131	1
CG4854	-0.519726	1.77923	0.509987	0.475145	1
Ada2a	0.748337	0.787137	0.509102	0.475528	1
CG1620	0.491106	1.93998	0.508814	0.475653	1
MSBP	0.320496	5.69957	0.508722	0.475693	1
trsn	0.414312	2.97347	0.508486	0.475795	1
Alh	-0.323428	7.51361	0.508375	0.475843	1
cas	1.03761	0.754083	0.508337	0.47586	1
CG13299	-0.836053	0.170781	0.507638	0.476163	1
Ubr3	-0.303662	6.71527	0.506738	0.476554	1
CCHa1	1.18076	0.0704076	0.506603	0.476613	1
GNBP1	1.18076	0.0704076	0.506603	0.476613	1
CG1299	1.18076	0.0704076	0.506603	0.476613	1
Oseg2	1.18076	0.0704076	0.506603	0.476613	1
CG11085	1.18076	0.0704076	0.506603	0.476613	1
CG8036	-0.37081	4.46449	0.506392	0.476705	1
Stlk	-0.323693	6.56178	0.506243	0.47677	1
Sec61beta	0.356772	6.63823	0.505132	0.477254	1
PolH	-0.605867	1.29623	0.504796	0.4774	1
Nup154	0.435572	3.16121	0.5046	0.477486	1
Su(var)3-7	-0.512676	2.01923	0.504557	0.477505	1
CG5535	-0.325047	6.02461	0.503959	0.477766	1
CG11997	-0.835225	1.15268	0.503715	0.477872	1
CG31664	-0.945148	-0.0161327	0.503693	0.477882	1
CG31538	0.878665	0.58238	0.503645	0.477903	1
Dnaaf3	-0.98705	0.0920891	0.503592	0.477926	1
unc-119	0.395834	3.56532	0.503064	0.478157	1
CG8668	0.313487	7.35408	0.503049	0.478164	1
spirit	-0.884714	0.102346	0.502972	0.478197	1
lncRNA:CR44909	1.18398	0.07121	0.502791	0.478276	1
sotv	0.510347	2.07227	0.502766	0.478287	1
CG8248	1.11765	0.257825	0.502668	0.47833	1
Myc	-0.320155	7.3601	0.502665	0.478331	1
spi	0.383737	4.76231	0.502643	0.478341	1
CG30460	0.439901	5.36554	0.502021	0.478614	1
Tspo	0.52733	2.47344	0.501833	0.478696	1
lncRNA:CR42767	-0.684628	0.90092	0.501603	0.478797	1
CG12253	0.533633	1.71872	0.501514	0.478835	1
Hecw	-0.343561	4.14129	0.501495	0.478844	1
UbcE2H	0.304697	7.90888	0.501437	0.47887	1
Ube4B	0.379515	4.21729	0.50133	0.478917	1
shep	-0.329486	7.76812	0.500628	0.479224	1
Prp3	0.451436	3.14909	0.500381	0.479333	1
CG32756	0.495781	2.55138	0.50024	0.479395	1
Nuf2	0.556245	2.28233	0.500089	0.479461	1
CG32191	1.09235	0.0536923	0.499926	0.479533	1
CG9246	0.455469	4.77482	0.499663	0.479648	1
Kr-h2	0.357439	6.17383	0.499328	0.479795	1
Ibf2	0.513988	1.62541	0.499325	0.479797	1
lncRNA:CR46036	-0.618797	2.6724	0.498874	0.479995	1
RpL32	0.358536	12.3373	0.497784	0.480475	1
Son	-0.340484	4.10032	0.497567	0.480571	1
hb	-0.801953	0.756384	0.497476	0.480611	1
mRpS21	0.393481	6.0009	0.497409	0.480641	1
CG15356	-0.40073	3.88573	0.497268	0.480703	1
asRNA:CR44035	-0.936497	-0.0142236	0.497225	0.480722	1
CG6073	0.471999	2.16691	0.497032	0.480807	1
tra	0.458012	2.75515	0.496757	0.480928	1
SCOT	0.386711	5.12913	0.496374	0.481098	1
asRNA:CR44690	-0.532566	1.55363	0.496194	0.481177	1
scyl	0.313246	8.48568	0.496127	0.481207	1
CG13833	0.438184	5.98619	0.495707	0.481393	1
CG2493	0.413825	4.59616	0.495359	0.481546	1
Ciz1	-0.332984	6.33017	0.49482	0.481785	1
CG17290	-0.752148	0.520323	0.494739	0.481821	1
CG10344	-0.90574	0.435991	0.494505	0.481924	1
CG32483	-0.874997	0.804706	0.494314	0.482009	1
CG13658	0.76036	1.71613	0.494203	0.482058	1
CG3819	1.17055	0.0687798	0.493668	0.482296	1
Gyf	-0.309583	7.09514	0.493668	0.482296	1
CG34253	-0.728962	1.26841	0.493451	0.482392	1
enc	-0.301801	6.9037	0.49336	0.482432	1
CG33700	1.00959	0.0489818	0.49333	0.482446	1
Ypel	0.432844	2.6875	0.493037	0.482576	1
Cortactin	-0.375287	3.04511	0.493036	0.482576	1
Dredd	0.407838	3.85291	0.49237	0.482872	1
CG34231	-0.742251	0.560348	0.492297	0.482904	1
CG16953	0.343203	4.60698	0.492213	0.482942	1
lncRNA:CR45359	-0.317787	5.84134	0.491139	0.48342	1
GlnRS	0.424325	4.08883	0.490827	0.483559	1
Prosalpha6	0.3615	5.50756	0.490825	0.48356	1
fend	-0.355687	5.77472	0.490635	0.483644	1
Psf3	0.413655	2.70928	0.490504	0.483702	1
GstE2	0.506079	3.24555	0.490198	0.483839	1
ND-B14.7	0.360224	7.03852	0.489861	0.483989	1
lncRNA:CR45224	-0.418681	5.17738	0.48982	0.484007	1
asRNA:CR44054	-1.03776	-0.00458211	0.489755	0.484037	1
Ca-alpha1D	-0.357026	8.13626	0.489739	0.484044	1
Cyp4p2	0.413471	3.93883	0.489635	0.48409	1
Tace	-0.925845	-0.0118437	0.489354	0.484215	1
CG43101	-0.925845	-0.0118437	0.489354	0.484215	1
CG16789	-0.95775	0.150117	0.48925	0.484262	1
Pfk	0.296126	8.15118	0.489213	0.484279	1
CG4660	0.751846	0.490733	0.489051	0.484351	1
CG11980	0.388682	6.21688	0.48883	0.48445	1
Sema5c	-0.45536	4.15816	0.488326	0.484675	1
Es2	0.508664	2.58838	0.488019	0.484813	1
CG10864	-0.597985	1.18114	0.487866	0.484881	1
Hydr1	-0.449166	2.16788	0.487818	0.484902	1
Ilk	0.346334	6.73437	0.487421	0.48508	1
CG5290	0.607405	1.60976	0.487193	0.485182	1
lncRNA:CR44272	-0.775791	0.329839	0.487128	0.485211	1
l(1)G0020	0.398504	3.73265	0.487113	0.485218	1
Cf2	-0.297264	7.53461	0.487099	0.485224	1
lncRNA:CR43752	-1.05057	-0.00190394	0.487056	0.485243	1
brun	0.382162	3.15693	0.486878	0.485323	1
Agpat4	0.383363	5.3844	0.486701	0.485403	1
CG1622	0.379013	3.87209	0.486667	0.485418	1
CG33116	-0.573143	2.2622	0.486512	0.485487	1
asRNA:CR31514	0.835416	0.343361	0.486303	0.485581	1
RpLP0	0.412128	11.7166	0.486299	0.485583	1
ppk25	0.866701	1.08471	0.486233	0.485613	1
IP3K2	-0.383421	3.98821	0.48604	0.485699	1
CG17233	-0.336127	5.31098	0.485559	0.485915	1
lncRNA:CR44474	-0.828625	0.88536	0.484937	0.486195	1
hll	-0.526937	1.66011	0.484197	0.486527	1
Ech1	0.487506	3.25396	0.483971	0.486629	1
CG31125	0.967189	0.0153904	0.483648	0.486775	1
lncRNA:CR42755	0.967189	0.0153904	0.483648	0.486775	1
LanB1	-0.291271	9.77283	0.483604	0.486794	1
CG30394	-0.563784	1.73347	0.483595	0.486799	1
CG13481	0.821837	1.01254	0.483559	0.486815	1
RpL35	0.348487	11.696	0.483327	0.486919	1
bon	0.320728	5.64897	0.483227	0.486964	1
Baldspot	-0.344734	4.94198	0.483091	0.487026	1
CG8929	0.310691	5.39154	0.483008	0.487063	1
cni	0.368327	6.11888	0.48261	0.487243	1
RpL13	0.375315	12.1743	0.482246	0.487407	1
Nap1	0.361769	7.48221	0.482054	0.487493	1
CG8641	-0.713672	0.425066	0.48189	0.487567	1
l(3)neo43	0.358993	5.02183	0.481681	0.487662	1
Pus7	-0.525204	2.40615	0.480614	0.488144	1
CG44245	0.337487	9.36674	0.480472	0.488209	1
Nup205	0.409559	3.12539	0.480113	0.488371	1
hui	-0.711545	0.696428	0.480059	0.488396	1
TyrRS	0.403862	5.72599	0.479816	0.488506	1
CCAP	0.381509	6.081	0.479269	0.488754	1
CG12546	1.14925	0.0648909	0.479214	0.488779	1
CG42613	-0.449202	3.71673	0.478944	0.488901	1
Alp5	-0.846268	0.195722	0.478923	0.488911	1
lncRNA:CR46488	0.370008	5.42977	0.478818	0.488958	1
lncRNA:CR43287	-0.465562	2.8331	0.478767	0.488982	1
CG7675	-0.428868	3.13546	0.47876	0.488985	1
CG34215	-1.01709	0.128056	0.478512	0.489097	1
oaf	0.387285	3.79813	0.477306	0.489645	1
CG7166	0.725918	0.422421	0.477223	0.489683	1
zyd	-0.429429	4.58094	0.477164	0.48971	1
CG11583	0.447917	5.02388	0.476917	0.489822	1
CG10462	0.335957	4.71549	0.476832	0.489861	1
Usp39	0.412476	3.89023	0.476514	0.490006	1
hyd	-0.347085	4.87445	0.476389	0.490062	1
CCT1	0.346797	7.63814	0.476339	0.490085	1
Cyt-c-p	0.339559	6.95446	0.476325	0.490092	1
Diap1	0.32648	6.76818	0.476041	0.490221	1
Su(var)2-HP2	-0.379597	4.06075	0.475976	0.490251	1
vsg	0.300748	6.7714	0.475891	0.49029	1
CG14196	-0.417477	2.45928	0.475859	0.490304	1
tinc	0.480447	4.57512	0.47571	0.490372	1
dlt	0.565315	1.61168	0.47521	0.4906	1
CG43277	1.07656	0.439722	0.474685	0.49084	1
RpL7-like	0.922733	0.030182	0.474306	0.491013	1
CG10068	0.423137	3.38241	0.47401	0.491148	1
IntS9	0.723601	0.692806	0.473823	0.491234	1
CG10339	-0.593715	3.50446	0.473335	0.491457	1
Paics	0.381547	5.76315	0.473187	0.491525	1
GstE5	0.429107	3.93529	0.472438	0.491868	1
CG8155	-0.493282	1.72825	0.472172	0.49199	1
Smr	-0.338859	9.45001	0.472067	0.492038	1
Ssu72	0.408434	3.9938	0.472056	0.492043	1
Rh4	-0.664257	2.77829	0.472006	0.492066	1
CG8353	0.424454	3.734	0.47193	0.492101	1
Sk2	0.436332	2.33342	0.47172	0.492197	1
Cralbp	0.488788	2.11127	0.471413	0.492338	1
CG15908	0.352164	4.66994	0.471283	0.492398	1
Dhc64C	-0.527219	2.81382	0.471212	0.49243	1
Jarid2	-0.309409	5.93626	0.470697	0.492667	1
Dfd	-0.852172	1.67832	0.470565	0.492727	1
cg	0.280561	7.5686	0.470537	0.49274	1
CG6972	-0.315472	8.13525	0.470311	0.492844	1
CG5946	0.431544	3.7259	0.469956	0.493007	1
NetB	0.379033	4.93625	0.46982	0.49307	1
CG6420	0.413767	3.59896	0.469798	0.49308	1
VhaM9.7-c	0.365049	5.36796	0.469769	0.493093	1
Prosalpha5	0.375576	5.65897	0.469665	0.493141	1
Phf5a	0.340447	6.25774	0.469605	0.493169	1
CG6763	0.974487	0.0412605	0.469439	0.493245	1
CG18814	0.974487	0.0412605	0.469439	0.493245	1
mei-41	0.974487	0.0412605	0.469439	0.493245	1
ValRS	-0.370097	3.9818	0.469168	0.49337	1
CG5810	-0.845503	0.0856558	0.46886	0.493512	1
trbd	0.386188	3.09905	0.468196	0.493818	1
CG17221	0.410277	3.70706	0.468094	0.493865	1
CG12991	0.602407	2.31502	0.46804	0.49389	1
eIF4G1	-0.275148	8.64321	0.467805	0.493999	1
CG7884	-0.883659	0.226513	0.467425	0.494174	1
CG11164	1.03511	0.317479	0.466958	0.49439	1
Mtor	0.495388	3.21528	0.466578	0.494566	1
CG11000	-0.403834	3.19907	0.466342	0.494675	1
odd	-0.428699	3.36066	0.4662	0.49474	1
Pcyt1	0.351105	5.12211	0.466032	0.494818	1
GlyP	0.356257	8.43721	0.465894	0.494882	1
CG10098	0.41822	2.29435	0.465601	0.495018	1
CG32767	-0.285025	8.97808	0.465264	0.495174	1
CG3337	0.364036	6.17257	0.465197	0.495205	1
mRpS30	0.348306	5.02697	0.465002	0.495296	1
CG10405	0.525672	1.67688	0.464886	0.495349	1
lbl	-0.632176	1.00537	0.464828	0.495376	1
Osi17	-0.833162	1.48176	0.464795	0.495391	1
Asph	-0.2768	8.74611	0.464761	0.495407	1
lncRNA:CR44091	-1.02394	0.0017272	0.464211	0.495662	1
Adgf-B	-0.864097	0.338914	0.463627	0.495934	1
RabX6	-0.405796	3.55348	0.463599	0.495947	1
CG2003	0.285794	7.1452	0.463348	0.496064	1
Dera	0.401895	5.17768	0.463187	0.496138	1
Grx1	0.341779	6.54024	0.463131	0.496164	1
prel	0.37505	4.36136	0.462484	0.496465	1
CG13295	0.480615	2.50907	0.462481	0.496467	1
COX4	0.334233	9.27439	0.462455	0.496479	1
Meltrin	-0.345819	6.53951	0.462291	0.496555	1
CG2852	0.379046	9.34415	0.461937	0.49672	1
CG43324	0.594177	1.50323	0.461937	0.49672	1
Mms19	0.365065	3.68034	0.4618	0.496784	1
CG4631	-0.615733	1.7512	0.461516	0.496916	1
Epp	0.52138	1.48187	0.461289	0.497022	1
CG10425	-0.43731	2.9185	0.461256	0.497038	1
al	1.00321	0.44472	0.461242	0.497044	1
CG4860	0.505476	3.34239	0.461133	0.497095	1
CG30389	-0.296599	5.87215	0.461106	0.497107	1
Smu1	0.398723	3.65812	0.46105	0.497134	1
CrebB	-0.292858	6.60213	0.460765	0.497267	1
mTTF	0.49324	3.17808	0.460463	0.497408	1
tmod	0.30847	8.77655	0.460199	0.497531	1
lncRNA:CR44473	-0.891497	0.941194	0.46019	0.497535	1
CG7840	0.514154	3.48341	0.460084	0.497585	1
eIF4E6	-1.04484	0.462179	0.459806	0.497715	1
Vsx2	0.852785	0.756332	0.459804	0.497716	1
Frl	0.356308	6.58223	0.459652	0.497787	1
lncRNA:CR42794	0.80624	0.244837	0.459529	0.497844	1
Mitf	-0.39452	5.93945	0.45929	0.497956	1
CG14671	0.360749	5.02354	0.459024	0.49808	1
asRNA:CR31429	-0.96278	0.261819	0.458542	0.498306	1
Nrx-IV	-0.413009	3.46332	0.458482	0.498334	1
CG14931	-1.04665	0.534502	0.458438	0.498355	1
lncRNA:CR45919	-1.04665	0.534502	0.458438	0.498355	1
CG11808	-0.484599	2.47754	0.457981	0.498569	1
ACOX1	0.523977	2.22094	0.457492	0.498798	1
Gk1	0.350076	3.92059	0.457491	0.498799	1
CG17378	-0.550406	1.15889	0.457297	0.49889	1
PPP1R15	0.36285	4.99953	0.457247	0.498913	1
Ranbp21	0.632958	1.16653	0.45711	0.498978	1
Doc1	0.873648	0.591112	0.456841	0.499104	1
abs	0.402517	3.34545	0.456616	0.49921	1
CG3558	0.321897	6.11929	0.456614	0.499211	1
CG30480	-0.566329	1.36292	0.456607	0.499214	1
krz	-0.354823	5.63991	0.456041	0.49948	1
Cdk1	0.499333	2.01022	0.455852	0.499569	1
CG44247	0.688939	1.12605	0.455806	0.499591	1
CG1092	-0.593891	4.59809	0.45568	0.49965	1
Ubc7	0.390552	4.53259	0.45556	0.499706	1
Dbp45A	0.372952	4.07836	0.455547	0.499713	1
CG11248	0.457036	2.25547	0.455489	0.49974	1
dlp	0.35914	5.00988	0.455391	0.499786	1
Slmap	-0.315699	5.19358	0.455216	0.499868	1
CG9114	0.484187	2.65733	0.45504	0.499951	1
CG43373	-0.382197	4.88203	0.454521	0.500196	1
Alp12	-0.391336	2.76403	0.454518	0.500197	1
DnaJ-H	0.339697	3.48695	0.454173	0.50036	1
CG12974	0.671573	0.892532	0.453933	0.500473	1
Spt6	0.324551	4.82884	0.453779	0.500546	1
CG14506	-0.796937	0.87897	0.453364	0.500742	1
Uba4	0.50358	1.84298	0.453327	0.500759	1
Klp64D	0.364443	3.66619	0.453165	0.500836	1
Nipped-A	-0.314419	6.40535	0.453012	0.500908	1
CG34112	-0.924535	0.234108	0.453012	0.500908	1
Hs6st	0.332977	5.81568	0.452963	0.500931	1
CG15628	-0.599352	2.16887	0.45289	0.500966	1
Rab27	0.730408	0.40955	0.452827	0.500995	1
Unc-89	-0.559309	2.20627	0.452685	0.501063	1
FANCI	-0.659594	0.473414	0.452622	0.501092	1
ppk8	0.657258	2.34767	0.452613	0.501097	1
FarO	-0.427421	3.03052	0.452339	0.501226	1
CG17032	-0.36934	9.0877	0.452309	0.501241	1
Tsf2	-0.581477	2.02755	0.452244	0.501271	1
eIF5B	-0.293446	7.47005	0.452097	0.501341	1
CG2926	-0.322162	5.36996	0.451732	0.501513	1
UQCR-11	0.329612	9.08997	0.451386	0.501678	1
ytr	0.342046	5.57687	0.451323	0.501707	1
Arp6	0.380887	5.39284	0.451085	0.50182	1
Jon99Fii	-0.901248	0.231957	0.451068	0.501828	1
drm	-0.463618	3.56443	0.450544	0.502077	1
Alg7	0.56873	1.77709	0.450428	0.502132	1
hdm	-0.812021	0.0710212	0.450341	0.502173	1
ND-23	0.341479	6.47109	0.450253	0.502215	1
E(bx)	-0.278311	7.11788	0.450045	0.502313	1
Taf5	0.388645	2.84005	0.449655	0.502499	1
Ntl	0.824223	0.825649	0.449483	0.502581	1
lncRNA:CR44070	0.95742	0.521796	0.449459	0.502592	1
alien	0.465064	3.12242	0.449407	0.502617	1
CG3847	0.375299	3.21805	0.44918	0.502725	1
Nckx30C	0.510842	2.31548	0.449128	0.502749	1
ND-30	0.374766	7.47011	0.449101	0.502762	1
Nox	0.699346	0.843461	0.448509	0.503044	1
CG42537	1.03447	0.0377505	0.448313	0.503137	1
RhoGAP16F	-0.487502	2.63886	0.448311	0.503138	1
CG3703	0.890365	0.116525	0.447829	0.503368	1
Alg3	0.424088	4.60805	0.447448	0.503549	1
CG13921	-0.71342	0.392	0.446992	0.503767	1
asRNA:CR44975	-0.916909	0.153417	0.446876	0.503822	1
CG18094	-1.01903	0.122835	0.446846	0.503837	1
CG4025	0.384737	3.57794	0.446751	0.503882	1
Adgf-A2	-0.442032	2.98295	0.446354	0.504071	1
capu	-0.443714	2.16603	0.446122	0.504182	1
Vps4	0.342134	5.63638	0.446121	0.504183	1
CG17841	0.301556	6.02891	0.446094	0.504196	1
lncRNA:CR46108	-0.86712	-0.0282735	0.445886	0.504295	1
CG3610	-0.86712	-0.0282735	0.445886	0.504295	1
CG13458	-0.86712	-0.0282735	0.445886	0.504295	1
CG43110	-0.86712	-0.0282735	0.445886	0.504295	1
CG30287	-0.86712	-0.0282735	0.445886	0.504295	1
lncRNA:CR45324	-0.86712	-0.0282735	0.445886	0.504295	1
CG13360	-0.86712	-0.0282735	0.445886	0.504295	1
Polr3B	-0.457315	2.56101	0.445808	0.504333	1
CG13197	0.335707	3.92938	0.44568	0.504394	1
CG14118	0.656847	1.57352	0.445633	0.504416	1
EndoG	0.395725	5.16891	0.445305	0.504573	1
CG42268	0.365347	3.93466	0.445027	0.504706	1
Atg3	0.359204	5.89328	0.444978	0.50473	1
CG7556	0.342452	7.56761	0.444411	0.505001	1
CG18810	-0.984567	0.00263948	0.444178	0.505113	1
Pkcdelta	0.380619	6.53944	0.443958	0.505218	1
Nuak	-0.348715	8.46235	0.443879	0.505256	1
CG8547	0.372288	5.17828	0.443875	0.505258	1
fws	0.387419	3.09192	0.44384	0.505275	1
CG9344	0.335168	6.9814	0.442836	0.505757	1
LanB2	-0.285136	8.55036	0.442728	0.505809	1
CG12213	0.342192	4.159	0.44269	0.505827	1
CG3045	0.473981	1.9617	0.442485	0.505925	1
CG8319	0.463764	2.04719	0.442099	0.506111	1
Acsf3	-0.976381	0.24902	0.441769	0.50627	1
mRpL48	0.358529	5.91913	0.441691	0.506307	1
Tdg	-0.298105	8.12705	0.441606	0.506348	1
CG33096	0.565007	1.43017	0.441373	0.50646	1
Br140	-0.552455	1.59316	0.441273	0.506509	1
CkIIalpha-i3	0.324884	4.11224	0.441264	0.506513	1
dor	0.439469	2.10103	0.441046	0.506618	1
CG14903	0.363071	4.42517	0.440525	0.506869	1
RpS9	0.343467	12.0735	0.440229	0.507012	1
cpb	-0.343252	5.81301	0.440012	0.507117	1
CG33494	-0.546486	4.80594	0.439942	0.50715	1
lncRNA:CR43883	-0.858469	-0.0263738	0.43986	0.50719	1
lncRNA:CR45737	-0.858469	-0.0263738	0.43986	0.50719	1
upd1	-0.858469	-0.0263738	0.43986	0.50719	1
ND-20	0.363105	7.71309	0.439753	0.507242	1
Axn	0.306724	5.04621	0.439393	0.507416	1
Gfat2	0.372474	3.2059	0.438974	0.507618	1
CG34288	-0.638337	0.619864	0.438961	0.507624	1
CG14439	0.718604	0.709181	0.438884	0.507662	1
lncRNA:CR42651	0.574641	2.30559	0.438559	0.507819	1
Atg17	0.281223	7.24072	0.438514	0.507841	1
Atg7	0.463266	1.66812	0.438384	0.507904	1
CG7222	0.357333	4.06898	0.438076	0.508052	1
b6	-0.541146	1.47339	0.43806	0.508061	1
SkpC	0.633746	1.63049	0.437908	0.508134	1
PH4alphaEFB	0.310116	5.85584	0.437806	0.508184	1
RpL41	0.365903	13.6276	0.437696	0.508237	1
hiw	-0.439093	5.51467	0.437568	0.508299	1
stx	-0.310968	7.23103	0.43755	0.508307	1
mRpL40	0.362419	6.14522	0.437455	0.508353	1
DENR	0.332956	5.91652	0.437268	0.508444	1
mRpL21	0.350639	5.72726	0.436907	0.508619	1
CG7029	-0.266664	9.17741	0.43615	0.508986	1
Arp2	-0.280761	6.31762	0.436147	0.508988	1
Rpn8	0.350512	5.4624	0.436096	0.509013	1
CG14803	-0.756595	0.450992	0.435981	0.509069	1
Sytbeta	-0.599272	1.41608	0.435924	0.509096	1
CG4230	0.37142	4.13353	0.435738	0.509187	1
CG13409	-0.837775	0.419216	0.435591	0.509258	1
Arl1	0.318319	5.04849	0.435428	0.509337	1
CG5397	0.703849	1.702	0.435158	0.509469	1
Hcf	-0.287697	6.48869	0.434918	0.509586	1
GMF	-0.424948	3.26895	0.434898	0.509595	1
CG44532	0.890242	0.736211	0.434637	0.509723	1
RpL29	0.384203	12.0287	0.434322	0.509876	1
kel	0.387419	2.77657	0.434208	0.509931	1
RpL36	0.331209	12.2079	0.434169	0.50995	1
Ip259	0.310233	8.72964	0.433934	0.510065	1
Ppat-Dpck	0.384942	3.57686	0.433523	0.510266	1
CG4467	-0.489325	2.48768	0.433368	0.510341	1
Ptp99A	-0.323745	6.86989	0.433345	0.510352	1
CG12576	0.298512	7.70801	0.432743	0.510646	1
Klp67A	0.76193	0.209478	0.432667	0.510683	1
CG15142	0.76193	0.209478	0.432667	0.510683	1
fd96Cb	-0.847817	-0.024006	0.432531	0.51075	1
Gbp3	-0.847817	-0.024006	0.432531	0.51075	1
CG17687	-0.847817	-0.024006	0.432531	0.51075	1
CG14721	0.39894	4.11438	0.432479	0.510775	1
l(3)80Fj	-0.303521	8.75544	0.432332	0.510847	1
Hsp60A	-0.312217	6.75833	0.432277	0.510874	1
CG1688	0.791924	0.314764	0.432133	0.510944	1
kra	0.293551	7.77685	0.432059	0.51098	1
sima	-0.287013	10.1175	0.43098	0.511509	1
CG4645	0.341415	3.97982	0.43055	0.511719	1
yin	0.780909	0.312287	0.430252	0.511865	1
RpS14b	0.344018	8.99411	0.430221	0.511881	1
CG16868	0.42588	2.27925	0.43016	0.511911	1
mirr	0.577574	2.62357	0.430116	0.511932	1
Calx	-0.480857	3.40003	0.429975	0.512001	1
PolA2	0.939164	0.0606412	0.42994	0.512019	1
CG5569	0.362159	5.01627	0.429661	0.512155	1
CG4022	0.300379	5.31346	0.429593	0.512189	1
Pms2	-0.794623	0.074387	0.429282	0.512341	1
5-HT2A	-0.419741	2.80851	0.429028	0.512466	1
ana1	-0.517869	1.75555	0.428999	0.512481	1
CG11755	-0.410849	3.98345	0.428977	0.512491	1
Elys	0.488703	1.61682	0.428728	0.512614	1
eIF4G2	-0.353832	4.88049	0.428549	0.512702	1
Chd64	-0.357644	4.70823	0.428458	0.512746	1
CG2641	-0.468122	2.23218	0.428155	0.512896	1
CG15370	0.84606	0.628364	0.427944	0.513	1
KLHL18	0.407332	3.80221	0.42792	0.513011	1
eIF3i	0.338609	7.38491	0.427761	0.513089	1
Ir76a	-0.510268	1.58186	0.427594	0.513172	1
pic	0.469094	3.03567	0.427443	0.513246	1
Dlip3	0.795126	0.800298	0.427339	0.513297	1
CG5348	-0.985978	0.598973	0.427312	0.513311	1
RpS4	0.360459	12.4042	0.427309	0.513312	1
lolal	0.279118	7.39602	0.427051	0.51344	1
clos	-0.591911	1.57543	0.42693	0.513499	1
Hand	-0.383807	5.67998	0.426198	0.51386	1
CstF64	0.500301	1.86271	0.426111	0.513904	1
Gli	-0.493959	3.61322	0.425446	0.514232	1
CG6409	-0.860454	0.167634	0.425252	0.514328	1
CG33003	-0.860454	0.167634	0.425252	0.514328	1
Fsn	0.455544	3.31778	0.425172	0.514367	1
EMC3	0.336596	5.76347	0.424702	0.5146	1
POLDIP2	0.359076	5.37412	0.424418	0.514741	1
CG32037	0.498156	2.11745	0.424259	0.514819	1
alpha-Est1	-0.580367	1.33709	0.424201	0.514848	1
Dolk	0.652717	1.36017	0.423823	0.515036	1
shf	0.491604	2.81467	0.423796	0.515049	1
noi	0.431792	2.60742	0.423743	0.515075	1
MtnF	0.646422	1.04271	0.423527	0.515183	1
gig	0.38643	2.56068	0.423526	0.515183	1
Cyp9c1	0.392343	2.37059	0.423401	0.515245	1
CG30466	-0.605964	0.724991	0.423236	0.515327	1
CG12104	-0.33591	3.77672	0.423145	0.515372	1
Cyp6a20	-0.624987	1.77387	0.423142	0.515373	1
Ythdc1	0.357346	3.82136	0.422864	0.515511	1
CG34190	-0.957648	-0.016457	0.422633	0.515626	1
CG7781	0.574294	2.29522	0.422594	0.515646	1
DnaJ-1	-0.408017	4.41876	0.42248	0.515702	1
CG31407	0.925364	0.0564033	0.422246	0.515818	1
Ttc19	0.371671	3.41175	0.421879	0.516001	1
CG11504	0.366943	3.45348	0.421695	0.516093	1
Syp	-0.367667	4.05192	0.421024	0.516427	1
CG17219	-0.383231	3.52765	0.420875	0.516501	1
asRNA:CR43891	0.584457	1.85012	0.420389	0.516743	1
Mrgn1	0.362554	3.77646	0.420259	0.516808	1
lncRNA:CR42862	0.322833	9.04685	0.420093	0.51689	1
CG12096	-0.396321	2.93151	0.42007	0.516902	1
CG32425	-0.31456	5.65389	0.419726	0.517074	1
CG31875	0.536333	1.59539	0.419634	0.51712	1
CG13623	0.366279	4.41581	0.419422	0.517226	1
CG3588	-0.550024	1.86128	0.419388	0.517243	1
CG2865	0.305459	7.13611	0.419293	0.51729	1
Lcp65Ac	1.03225	1.00807	0.419117	0.517378	1
Rel	0.393927	2.84992	0.418356	0.517759	1
Ufd4	-0.29555	5.91327	0.418076	0.517899	1
CG34228	0.333636	5.09269	0.418062	0.517906	1
Polr1D	0.428701	6.17332	0.417725	0.518075	1
Vps26	0.371808	3.33904	0.41767	0.518102	1
bsk	0.326407	4.80969	0.417501	0.518186	1
rush	0.453109	2.27119	0.417484	0.518195	1
CG34141	0.421335	4.8202	0.417459	0.518208	1
Septin1	0.369131	4.32203	0.417455	0.51821	1
Cp1	0.282484	7.39059	0.417321	0.518277	1
CG4709	0.459375	3.31694	0.416638	0.51862	1
Glyat	0.504754	2.04969	0.416567	0.518655	1
TBCB	0.354933	4.56124	0.416451	0.518713	1
Oseg4	0.919163	0.0571466	0.416371	0.518754	1
CG31460	0.609871	1.215	0.416237	0.518821	1
CG3630	-0.319098	4.13994	0.415773	0.519054	1
ACXD	0.732856	1.03537	0.415528	0.519177	1
Polr3E	0.357497	3.85846	0.415119	0.519383	1
MED16	0.644187	0.692219	0.414578	0.519655	1
Jwa	0.386698	6.02933	0.414548	0.51967	1
lncRNA:CR43626	0.71596	0.997965	0.414408	0.519741	1
CG10011	-0.28742	8.05524	0.414139	0.519876	1
dve	0.476513	3.67383	0.413995	0.519949	1
hiro	-0.831796	0.420704	0.413804	0.520045	1
Tor	-0.344387	3.12664	0.413774	0.52006	1
insb	-0.817739	0.798409	0.413611	0.520142	1
GluRIB	-0.827926	0.732587	0.413277	0.520311	1
lncRNA:sphinx	-0.647461	1.69168	0.412903	0.5205	1
Osi14	-0.55388	3.68329	0.412647	0.520629	1
Patronin	-0.294596	6.58388	0.412594	0.520656	1
hth	-0.288609	11.4258	0.412549	0.520679	1
CG12012	0.419888	3.79096	0.412121	0.520895	1
CG12984	0.782077	0.385113	0.411847	0.521033	1
mbo	0.466434	2.66448	0.411814	0.52105	1
Cc2d2a	0.440897	3.02899	0.41156	0.521179	1
Kap3	-0.391467	3.84728	0.410624	0.521653	1
Akt	0.302917	5.35578	0.4104	0.521766	1
Tailor	0.35398	4.28995	0.409935	0.522003	1
CG14667	0.395226	3.44148	0.409876	0.522033	1
Sox100B	-0.706429	0.684481	0.409715	0.522114	1
asRNA:CR46251	-0.971646	0.130912	0.409304	0.522323	1
CG4049	-0.33129	3.63368	0.409152	0.5224	1
MED14	0.409157	2.70086	0.409035	0.522459	1
PRAS40	-0.306052	7.43604	0.408817	0.52257	1
CG34382	0.79568	0.262565	0.408761	0.522599	1
pcs	0.274414	10.5216	0.408723	0.522618	1
Naa30A	0.312197	6.1553	0.408422	0.522771	1
CG2681	0.662701	0.428953	0.408038	0.522967	1
slbo	0.32687	6.06042	0.407825	0.523076	1
fj	0.563703	2.73508	0.407451	0.523266	1
lncRNA:CR44151	0.975156	0.604308	0.407079	0.523456	1
CG5087	0.367612	3.1229	0.406923	0.523536	1
Mon1	0.373544	3.24351	0.406769	0.523614	1
CG4949	-0.448205	2.08295	0.406494	0.523755	1
tey	-0.769012	0.802185	0.405946	0.524034	1
Nipped-B	-0.282357	8.05321	0.405929	0.524043	1
COX7C	0.348398	9.57472	0.405888	0.524064	1
CG31457	0.520922	2.2303	0.405722	0.524149	1
CG32815	0.737696	0.321524	0.405496	0.524264	1
Ptpmeg	-0.303521	4.9973	0.40527	0.52438	1
CG11362	-0.791271	0.508918	0.405054	0.524491	1
LTV1	0.368243	6.15745	0.405022	0.524507	1
nej	-0.295127	6.43728	0.404966	0.524536	1
calypso	0.486293	1.83218	0.404519	0.524764	1
l(2)k01209	0.344243	4.55614	0.404515	0.524766	1
Uhg5	-0.328345	5.67918	0.404455	0.524797	1
CG17027	0.987957	0.0291131	0.40419	0.524933	1
igl	-0.646439	0.827155	0.404174	0.524941	1
CG5728	0.354191	4.00366	0.403804	0.525131	1
CG14036	0.876284	0.0267519	0.403632	0.525219	1
CG6689	-0.304573	4.62117	0.403455	0.52531	1
Ptp61F	0.289017	4.7243	0.402742	0.525677	1
CG42764	-0.811355	0.340916	0.402586	0.525757	1
Mcm10	-0.811355	0.340916	0.402586	0.525757	1
na	-0.331968	3.41093	0.401828	0.526147	1
Mes2	0.345363	4.39741	0.401598	0.526265	1
CG13390	0.429001	3.31715	0.401503	0.526314	1
ave	0.35504	3.40158	0.401426	0.526354	1
lncRNA:CR44097	-0.93102	-0.0128317	0.401195	0.526473	1
CG31279	-0.93102	-0.0128317	0.401195	0.526473	1
CG9757	-0.93102	-0.0128317	0.401195	0.526473	1
Zwilch	-0.93102	-0.0128317	0.401195	0.526473	1
lncRNA:CR43621	-0.93102	-0.0128317	0.401195	0.526473	1
CG14352	0.630176	0.871225	0.401154	0.526494	1
CG17321	-0.55557	1.21788	0.401141	0.526501	1
CG15715	0.344764	6.98411	0.401124	0.52651	1
CG6712	0.404193	5.52729	0.40111	0.526517	1
frtz	0.437838	1.69733	0.400701	0.526727	1
Ugt301D1	-0.715172	1.42917	0.400458	0.526853	1
CG31019	0.847617	0.608744	0.400358	0.526904	1
CG10340	0.355677	6.41701	0.400266	0.526952	1
tko	0.321719	7.07162	0.400208	0.526982	1
Edem1	0.31884	3.6022	0.400068	0.527054	1
CG11975	0.359318	3.02153	0.399918	0.527131	1
lncRNA:CR45117	-0.822554	0.201152	0.399819	0.527183	1
CG17919	-0.676287	1.16676	0.399738	0.527225	1
Sr-CI	-0.613953	1.92619	0.399693	0.527248	1
Irk2	0.742741	0.328359	0.399625	0.527283	1
RpL11	0.311403	11.415	0.39896	0.527627	1
Acsf2	-0.478466	1.85559	0.398747	0.527737	1
smid	0.348382	3.57667	0.398705	0.527759	1
Wdr37	-0.391786	2.67457	0.398485	0.527873	1
Chs2	-0.315679	4.48338	0.398478	0.527876	1
CG9171	-0.28751	7.30873	0.39812	0.528062	1
COX5B	0.306407	8.95109	0.398078	0.528083	1
Max	0.303445	6.03933	0.397804	0.528226	1
nuf	-0.334651	7.12465	0.397542	0.528361	1
CG11737	0.417927	2.8947	0.397487	0.52839	1
sax	0.348403	3.90273	0.397412	0.528429	1
CG11069	-0.835782	0.0676493	0.39726	0.528507	1
CG17672	-0.446043	2.41553	0.396905	0.528692	1
Pus1	0.353777	4.64085	0.396749	0.528773	1
CG31343	-0.774481	0.290558	0.396705	0.528796	1
lncRNA:CR46450	0.438482	2.37887	0.396527	0.528888	1
rut	-0.314367	8.95218	0.396483	0.528911	1
HIP-R	-0.332386	5.94748	0.396281	0.529016	1
Coq3	0.458051	2.26525	0.396211	0.529053	1
CG2765	-0.344672	4.55507	0.395755	0.52929	1
ORY	-0.850406	0.418079	0.395595	0.529373	1
Osi2	-0.635764	1.2125	0.395564	0.529389	1
Dbp21E2	0.492524	2.94031	0.394926	0.529721	1
CG10321	-0.358328	4.53988	0.394905	0.529732	1
CG10445	-0.773479	0.319634	0.394788	0.529793	1
SMC2	-0.582025	1.25398	0.394649	0.529866	1
mRpL39	0.393108	5.34438	0.394612	0.529885	1
CG9254	-0.564612	2.31453	0.394345	0.530024	1
LSm3	0.360988	4.86981	0.394284	0.530056	1
lncRNA:CR45325	-0.790359	1.32814	0.393918	0.530247	1
CG10738	-0.568006	1.24799	0.393855	0.53028	1
Sccpdh1	0.364695	2.68761	0.393812	0.530302	1
Saf-B	-0.273291	6.12084	0.393778	0.53032	1
ND-24	0.358434	6.80908	0.393581	0.530423	1
CG14257	0.465615	3.07357	0.393525	0.530452	1
HUWE1	-0.284787	6.02648	0.393497	0.530467	1
Vha26	0.290703	6.35821	0.393473	0.530479	1
Vps33B	0.404906	2.70995	0.393443	0.530495	1
CG10384	-0.954105	1.07391	0.393401	0.530517	1
CG42855	-0.512773	2.32499	0.393218	0.530613	1
sun	0.338854	9.00823	0.392916	0.53077	1
CG3407	0.431888	2.06993	0.392728	0.530869	1
lncRNA:CR43909	-0.653675	1.44799	0.392591	0.530941	1
Nedd4	-0.357507	5.22695	0.392586	0.530943	1
lncRNA:CR45298	-0.65329	0.949271	0.392569	0.530952	1
Pgant6	-0.415873	2.36186	0.392211	0.53114	1
BRWD3	0.327033	3.18838	0.391904	0.5313	1
CG1801	0.960155	0.120524	0.3916	0.53146	1
CG42747	0.484763	3.51822	0.391164	0.531688	1
EloA	0.304945	4.28615	0.391072	0.531737	1
CG10628	0.360531	3.96908	0.390741	0.53191	1
vih	0.348239	5.49934	0.390507	0.532033	1
mas	-0.687738	0.9127	0.390491	0.532041	1
chn	-0.340084	5.29279	0.390371	0.532104	1
egg	-0.429335	2.45783	0.390369	0.532105	1
NLaz	-0.447635	1.79102	0.390104	0.532245	1
beta-Man	0.284597	5.39606	0.389741	0.532436	1
Gcna	-0.612099	0.772127	0.389217	0.532711	1
dj-1beta	0.302087	7.23497	0.389077	0.532785	1
Strn-Mlck	-0.274371	10.3362	0.389047	0.532801	1
CG8745	-0.390776	3.16298	0.388802	0.53293	1
PHGPx	-0.442898	3.48561	0.388745	0.53296	1
CG18213	0.750115	0.535413	0.388697	0.532985	1
CG32075	0.391755	3.05886	0.388002	0.533351	1
Prosap	-0.28466	6.70201	0.387765	0.533477	1
Cyp6a22	-0.63266	1.69406	0.38763	0.533548	1
lncRNA:CR44466	-0.692515	0.437303	0.387568	0.533581	1
CG6225	-0.442133	2.5386	0.387084	0.533836	1
CG30060	-0.731259	0.179188	0.387038	0.53386	1
mof	-0.499362	1.66755	0.38686	0.533954	1
asRNA:CR45009	0.475901	1.82836	0.386674	0.534053	1
ImpE3	-0.59145	1.2561	0.386354	0.534222	1
CenG1A	-0.33226	4.3187	0.386263	0.53427	1
bdl	-0.431783	2.26502	0.385969	0.534426	1
Fur1	-0.311045	7.26072	0.385941	0.534441	1
Maf1	-0.28491	7.61672	0.38568	0.534579	1
CG18081	0.329584	7.29124	0.385568	0.534638	1
Nepl17	-0.829666	0.338136	0.385499	0.534675	1
Socs16D	-0.294894	4.67351	0.385111	0.534881	1
p38a	0.467143	3.77784	0.384985	0.534947	1
Cyp40	0.382874	3.37851	0.384898	0.534993	1
Anp	-0.437833	3.83401	0.384853	0.535017	1
CG5515	0.34528	5.62916	0.384813	0.535039	1
dsb	-0.583247	2.30461	0.384466	0.535223	1
Nf1	-0.285473	5.01157	0.384306	0.535308	1
RpS27A	0.336661	12.414	0.384081	0.535427	1
CG8740	-0.327132	3.5498	0.383882	0.535533	1
Dark	-0.369509	2.91783	0.38386	0.535545	1
mRpS25	0.337831	7.12645	0.383834	0.535559	1
mtSSB	0.308932	6.06551	0.383817	0.535567	1
Ance	0.438736	3.53221	0.383651	0.535656	1
CG7872	0.345536	3.32784	0.383374	0.535803	1
TBC1D5	-0.411784	2.5472	0.383317	0.535833	1
CG7156	-0.423088	2.0531	0.382887	0.536062	1
cyst	-0.406413	2.23291	0.382834	0.53609	1
nAChRbeta2	-0.678458	0.354059	0.38265	0.536188	1
Gr39a	-0.518916	3.57726	0.382476	0.536281	1
SLO2	0.847414	0.92471	0.382326	0.536361	1
CG33658	-0.700702	0.667261	0.381994	0.536538	1
CG17764	0.960537	0.0536454	0.381941	0.536566	1
CG9336	-0.430055	7.93328	0.381723	0.536682	1
tweek	-0.306119	5.24927	0.38162	0.536738	1
Rab5	0.271366	5.82667	0.381479	0.536813	1
CG30340	0.893396	0.331752	0.381135	0.536996	1
Usp47	-0.251503	7.59201	0.381097	0.537017	1
CG8043	-0.379457	2.91484	0.380994	0.537072	1
brp	0.435939	2.65134	0.380778	0.537187	1
CG30159	0.336729	5.64007	0.380686	0.537236	1
fbp	0.342199	7.16958	0.380627	0.537268	1
Fak	-0.283592	6.35318	0.380406	0.537386	1
CG12268	-0.904451	-0.00921321	0.380294	0.537446	1
rha	-0.904451	-0.00921321	0.380294	0.537446	1
GstO1	-0.904451	-0.00921321	0.380294	0.537446	1
lncRNA:CR44964	-0.904451	-0.00921321	0.380294	0.537446	1
Gadd45	0.326289	6.50122	0.379944	0.537633	1
CG32110	-0.668184	0.247816	0.379793	0.537714	1
pre-rRNA:CR45856	-0.439303	5.26493	0.379321	0.537967	1
ERp44	0.367792	3.36606	0.379003	0.538137	1
CG16756	-0.837336	0.0890052	0.378775	0.538259	1
Rrp46	0.468585	3.09279	0.378644	0.53833	1
CG8188	0.292468	5.25046	0.378487	0.538414	1
Trf4-1	-0.312599	5.40324	0.378407	0.538457	1
Acsl	0.269208	6.21446	0.378264	0.538534	1
TBCD	-0.359128	2.72213	0.378142	0.5386	1
snRNA:U6atac	-0.744858	0.248468	0.377715	0.538829	1
Sras	0.325497	4.4065	0.37768	0.538847	1
IP3K1	-0.311035	4.13254	0.377539	0.538923	1
Sh3beta	0.268608	6.95208	0.377333	0.539034	1
CG34200	0.355233	7.29835	0.377271	0.539067	1
CG6465	0.462501	1.9522	0.377171	0.539121	1
drpr	-0.314218	5.6104	0.377049	0.539187	1
Usp20-33	0.401302	2.34688	0.377017	0.539204	1
ex	0.445187	3.2265	0.376954	0.539238	1
CG9449	0.626287	0.430441	0.376816	0.539312	1
CG10555	-0.423004	3.36289	0.376666	0.539393	1
CG4622	-0.311276	4.3661	0.376565	0.539447	1
CG14408	0.361469	3.28561	0.376451	0.539509	1
CG12929	0.491991	2.64921	0.376302	0.539589	1
CG14687	0.303283	9.68816	0.376288	0.539596	1
Nlp	-0.372615	7.71113	0.376225	0.53963	1
CG13010	0.421419	2.14622	0.376089	0.539704	1
asRNA:CR44351	-0.654783	0.466366	0.375847	0.539834	1
CG8927	-0.806982	0.252402	0.375775	0.539873	1
Kua	-0.6163	0.517185	0.375677	0.539926	1
wcd	0.425352	3.39422	0.375509	0.540017	1
mmm	-0.757199	0.583156	0.375424	0.540062	1
TM9SF2	0.298044	5.18421	0.375408	0.540071	1
jub	0.361294	3.93824	0.37539	0.540081	1
Cks85A	-0.280677	8.31528	0.375137	0.540217	1
prd1	-0.415867	1.91718	0.375074	0.540251	1
asRNA:CR46093	0.449688	2.21478	0.374759	0.540421	1
JMJD7	0.548482	1.89492	0.374431	0.540599	1
CG16888	-0.377233	3.07757	0.374332	0.540652	1
Pen	0.474873	2.73337	0.374094	0.540781	1
CG5131	0.36085	4.20839	0.373939	0.540865	1
asRNA:CR43903	-0.911267	0.107419	0.373884	0.540895	1
rswl	0.374532	3.61272	0.373627	0.541034	1
Src64B	0.257876	8.20948	0.373351	0.541183	1
dap	0.3172	5.6999	0.372813	0.541475	1
CG7115	0.273278	6.41746	0.372494	0.541648	1
Sb	-0.493289	2.07467	0.371895	0.541973	1
Hip14	-0.290143	4.85081	0.371313	0.542289	1
CG11668	-0.616445	0.728969	0.371135	0.542386	1
CG6966	-0.275352	7.4679	0.371124	0.542392	1
BuGZ	-0.249976	6.97854	0.370973	0.542475	1
CG1208	0.849064	1.01758	0.370701	0.542623	1
CG11656	-0.939341	0.521735	0.370601	0.542677	1
Gp93	0.308377	5.39065	0.370479	0.542743	1
Rcc1	0.367467	2.99209	0.370457	0.542755	1
Ilp3	-0.772592	0.258304	0.370195	0.542898	1
CG3040	0.342861	4.87979	0.370109	0.542945	1
asRNA:CR45999	0.936438	0.0494118	0.369969	0.543021	1
ohgt	0.363681	3.66746	0.36991	0.543053	1
CG9436	-0.337568	6.31741	0.369624	0.543209	1
CG40439	0.440565	2.7688	0.369605	0.54322	1
CG32448	0.311698	5.6655	0.369322	0.543374	1
CG6191	-0.296827	4.39335	0.369205	0.543438	1
CG3335	0.345429	4.98176	0.369196	0.543443	1
Apc2	-0.60289	0.773112	0.368927	0.54359	1
Tip60	-0.38301	3.43021	0.368772	0.543675	1
Ns3	0.385029	3.45062	0.368692	0.543718	1
CG15202	-0.830078	0.413003	0.368465	0.543842	1
Csgalnact	-0.58984	2.32116	0.368418	0.543868	1
Vps13	-0.299945	5.17457	0.368158	0.54401	1
HDAC4	-0.296226	7.8617	0.367905	0.544149	1
CG14561	-0.384683	4.30249	0.367818	0.544196	1
SCAR	-0.276142	5.03074	0.367795	0.544209	1
Cyp6a19	-0.902561	0.109406	0.367774	0.54422	1
cin	0.318858	3.6284	0.367694	0.544264	1
kn	-0.459607	4.22155	0.367415	0.544416	1
CG42553	0.523995	1.93039	0.366477	0.544931	1
CG15818	-0.775151	0.494532	0.366323	0.545015	1
Mlc1	0.322584	12.0848	0.366061	0.545159	1
ru	-0.681729	1.06828	0.366032	0.545175	1
mask	-0.251551	7.04663	0.365836	0.545283	1
nord	0.645626	1.20528	0.365822	0.545291	1
Usp12-46	0.305597	4.49328	0.365749	0.545331	1
Fntb	0.432974	3.03703	0.36564	0.54539	1
CG4751	-0.446117	1.76442	0.365605	0.54541	1
Oatp58Dc	0.592327	1.12875	0.365588	0.545419	1
Myb	-0.662425	0.896041	0.365357	0.545546	1
Obp73a	-0.769521	0.584958	0.365301	0.545577	1
pot	-0.758186	0.415363	0.364932	0.54578	1
lig	-0.331543	5.09627	0.364733	0.545889	1
CG9536	0.339917	2.87796	0.364684	0.545916	1
CG31523	-0.296852	5.10393	0.364591	0.545968	1
AlaRS	0.335311	4.6921	0.364512	0.546011	1
hay	0.446955	1.75054	0.364482	0.546028	1
CG2100	0.394998	3.65405	0.364467	0.546036	1
Herc4	0.326622	3.71328	0.364342	0.546104	1
GATAd	-0.267853	5.12407	0.364217	0.546173	1
pch2	0.454808	2.2541	0.363969	0.54631	1
Spn42De	0.584364	1.24392	0.363875	0.546362	1
MICAL-like	-0.383039	2.56105	0.363799	0.546404	1
Rev1	0.654991	0.922114	0.363705	0.546456	1
CG15282	0.508333	3.92827	0.363677	0.546471	1
CG6793	0.921574	0.802522	0.363493	0.546573	1
Cap-D3	0.327362	3.43308	0.363435	0.546605	1
CG45081	0.750327	0.252481	0.363265	0.546699	1
Atf6	-0.262776	7.09489	0.363037	0.546825	1
kst	-0.256517	8.3653	0.362706	0.547007	1
Zasp52	0.436802	5.9183	0.36157	0.547636	1
CG32260	0.396637	3.10772	0.361349	0.547758	1
Ziz	-0.330684	5.03217	0.360986	0.547959	1
sxc	-0.262991	7.35492	0.360598	0.548174	1
CG13862	-0.493441	2.52197	0.360273	0.548355	1
CG13928	-0.395965	2.34216	0.359959	0.548529	1
CG2662	0.696727	1.01352	0.359956	0.548531	1
RpL26	0.307472	12.2323	0.359738	0.548652	1
CG3149	0.370459	2.69482	0.359626	0.548714	1
MFS12	0.375518	2.92761	0.359507	0.54878	1
CDK2AP1	0.341702	4.57901	0.359237	0.54893	1
CG11906	0.332009	2.86253	0.359141	0.548984	1
east	-0.28325	5.58244	0.358902	0.549117	1
eEF2	0.260606	9.69109	0.358841	0.54915	1
CG1368	0.718125	0.914941	0.358671	0.549245	1
Pdss2	0.332771	7.48294	0.358659	0.549252	1
CG14194	0.342037	4.39156	0.358602	0.549284	1
CG6330	0.365968	2.60479	0.358322	0.54944	1
CG5850	-0.361084	2.74814	0.358246	0.549482	1
CG34148	0.378482	2.61027	0.358066	0.549582	1
VhaAC45RP	-0.332321	4.83468	0.357967	0.549638	1
RpL4	0.344066	11.2457	0.357464	0.549918	1
asRNA:CR45007	0.795917	0.508284	0.357327	0.549994	1
CG13204	-0.377496	4.2295	0.356998	0.550178	1
Hsc70-4	-0.298199	9.75067	0.356697	0.550346	1
CG32026	-0.568791	0.82268	0.356654	0.550371	1
CG18428	0.30695	4.44668	0.356612	0.550394	1
Pvr	-0.346006	5.40942	0.356492	0.550461	1
CG9782	-0.519494	1.83443	0.356387	0.550519	1
Lrpprc2	0.353786	2.92118	0.356222	0.550612	1
Adk2	0.30894	5.10945	0.356196	0.550627	1
mab-21	-0.373445	2.94707	0.356136	0.55066	1
Nnk	0.493191	1.80545	0.355989	0.550742	1
Ogdh	0.268433	6.15873	0.35595	0.550764	1
CG14864	-0.600576	0.854324	0.35577	0.550865	1
side-V	0.340492	6.03493	0.355737	0.550884	1
Mst36Fa	-0.628331	0.548516	0.355699	0.550904	1
CG9512	-0.627598	1.68563	0.355207	0.55118	1
CG43085	-0.576253	1.49926	0.355202	0.551183	1
Obp99a	0.352525	3.40938	0.35505	0.551268	1
CG33199	0.443668	2.84452	0.35503	0.55128	1
CG16959	-0.77655	0.400181	0.354787	0.551416	1
CG11570	0.608485	1.12939	0.354786	0.551416	1
dcma	0.86433	0.772497	0.354784	0.551417	1
asRNA:CR45132	-0.480349	1.28742	0.354406	0.55163	1
CG3420	0.321135	7.17751	0.354261	0.551711	1
cv-d	-0.396653	2.51627	0.354127	0.551786	1
Gapdh2	0.328058	8.86348	0.354123	0.551788	1
lncRNA:CR44468	-0.586774	1.02586	0.353963	0.551878	1
rgr	-0.252705	6.55147	0.353909	0.551909	1
Tsp42El	0.367218	4.68695	0.353628	0.552067	1
Hsc20	-0.33677	3.02734	0.353614	0.552074	1
Pfrx	0.286567	4.46087	0.353603	0.552081	1
CG5177	0.332295	11.092	0.353543	0.552114	1
CG33099	-0.37549	2.7259	0.353423	0.552182	1
ND-MLRQ	0.283063	9.48568	0.352915	0.552468	1
CG7692	0.295195	5.09364	0.352895	0.552479	1
asRNA:CR44429	-0.54447	1.19681	0.352732	0.552571	1
CG31627	-0.709977	0.617531	0.352678	0.552601	1
MFS16	0.344257	3.71734	0.352677	0.552602	1
Cul2	0.30619	4.29252	0.352616	0.552636	1
Ino80	-0.417197	3.05246	0.352346	0.552788	1
CG31098	0.408657	1.75992	0.352344	0.552789	1
Crk	0.267859	6.1955	0.35214	0.552904	1
CG5323	0.307185	5.42028	0.352129	0.552911	1
sub	-0.873687	0.877751	0.352093	0.552931	1
lncRNA:CR43849	0.904182	0.0119448	0.352041	0.55296	1
CG7903	-0.34853	4.41794	0.351882	0.55305	1
Vps24	0.316254	5.22876	0.351813	0.553089	1
PIG-F	0.337752	4.61973	0.351601	0.553208	1
Mrp4	-0.348218	4.37087	0.351598	0.55321	1
Pgi	0.319882	7.15529	0.351174	0.553449	1
CG30156	-0.564334	0.858328	0.351079	0.553503	1
HipHop	-0.528359	1.20255	0.351025	0.553534	1
lgs	-0.254248	6.87411	0.35099	0.553553	1
lncRNA:CR44979	-0.809902	0.528945	0.350989	0.553554	1
Unc-115b	-0.764088	0.834258	0.350886	0.553612	1
RpL28	0.308342	12.231	0.350694	0.553721	1
ebd1	0.305476	4.5434	0.35028	0.553955	1
AP-2alpha	-0.295294	4.33988	0.35021	0.553994	1
CG5726	0.311159	4.07326	0.34995	0.554142	1
Srpk79D	-0.248917	6.20536	0.349916	0.554161	1
l(1)G0289	0.257693	6.26537	0.34946	0.554419	1
salm	0.394225	3.31321	0.348967	0.554698	1
Rubicon	-0.455734	2.28623	0.348732	0.554832	1
Fs(2)Ket	-0.256259	6.12056	0.348685	0.554858	1
daed	0.472275	1.67399	0.348532	0.554945	1
ttm50	0.324543	5.58052	0.348498	0.554965	1
mRpL24	0.309441	5.87386	0.348108	0.555186	1
CG5823	0.274896	5.47008	0.34809	0.555196	1
CG31381	0.569218	1.2235	0.348082	0.555201	1
snsl	0.552833	1.18617	0.347964	0.555268	1
Mgat2	-0.378993	3.70184	0.347649	0.555447	1
Kal1	0.37641	2.85969	0.347301	0.555645	1
CG8560	-0.630825	0.328612	0.346946	0.555847	1
Mnt	-0.285269	5.57826	0.346842	0.555906	1
CG8892	0.379205	2.57147	0.346772	0.555946	1
CG13101	-0.87478	0.112957	0.346768	0.555949	1
CG11170	-0.560495	1.75758	0.346691	0.555992	1
CG9521	-0.742573	0.190538	0.346559	0.556067	1
l(2)37Cb	0.400396	2.01547	0.346179	0.556284	1
ppl	0.314652	4.25932	0.346035	0.556366	1
pnut	-0.31303	5.34467	0.345739	0.556535	1
Syx16	0.376081	3.65921	0.345498	0.556673	1
CG31999	-0.259155	8.1083	0.345275	0.5568	1
GluRIIC	0.277717	5.59659	0.344973	0.556972	1
Egfr	0.344356	4.17367	0.344879	0.557027	1
Cog4	-0.39718	2.50462	0.344735	0.557109	1
e	-0.40672	1.71663	0.344695	0.557131	1
Gr36a	1.1324	0.372429	0.344628	0.55717	1
ebd2	-0.303976	5.76463	0.344467	0.557262	1
CG13319	0.336069	7.15422	0.344308	0.557353	1
AGO1	-0.240311	8.91237	0.344045	0.557503	1
EAChm	0.725363	0.596213	0.344041	0.557506	1
snRNA:U1:82Eb	-0.87362	0.420628	0.343828	0.557628	1
l(2)37Cd	0.41997	2.10668	0.343749	0.557673	1
CG14777	0.436671	2.3468	0.34363	0.557742	1
Mrm2	0.331547	4.83383	0.343605	0.557756	1
Cog2	0.4416	2.0801	0.343449	0.557845	1
regucalcin	0.323435	8.76983	0.343129	0.558028	1
gny	0.570433	1.24553	0.343062	0.558067	1
sals	-0.240898	8.90194	0.342937	0.558139	1
Ns2	0.288312	5.15611	0.342785	0.558226	1
CG14669	1.01404	0.434193	0.342593	0.558337	1
Aef1	0.268922	4.98795	0.342531	0.558372	1
CG32192	-0.761126	0.744617	0.34177	0.558809	1
Cyp6u1	-0.401663	2.72289	0.341683	0.558859	1
CG3071	-0.333359	4.21724	0.341649	0.558879	1
CG3862	-0.340896	5.33457	0.341316	0.559071	1
CG40498	-0.455812	3.13499	0.340791	0.559373	1
CG11593	0.344782	2.53699	0.340764	0.559388	1
dpp	0.508472	1.98558	0.340652	0.559453	1
CG42534	0.902385	0.351491	0.340648	0.559455	1
alt	-0.287479	7.10792	0.340077	0.559785	1
Bre1	0.292803	3.73557	0.340016	0.55982	1
asRNA:CR44843	-0.509904	1.3321	0.3396	0.56006	1
borr	0.433525	1.55413	0.339512	0.560111	1
fru	0.610861	1.23985	0.339378	0.560189	1
plx	0.324221	4.79224	0.339104	0.560347	1
CG7275	0.352995	4.00023	0.339089	0.560356	1
asRNA:CR46354	0.677523	1.07381	0.338855	0.560491	1
CG9686	-0.636471	2.00283	0.338839	0.5605	1
Rbf	0.36314	2.24356	0.338452	0.560724	1
pasi2	-0.3444	3.05261	0.338156	0.560896	1
CG8569	0.429794	2.22641	0.337685	0.561168	1
CG6310	-0.378085	6.45155	0.337134	0.561488	1
CG6628	-0.387993	2.87246	0.337097	0.56151	1
Pgd	0.461349	1.66092	0.337077	0.561521	1
LanA	-0.257203	9.01225	0.336908	0.561619	1
CG2116	0.36962	2.9557	0.336899	0.561625	1
CG3634	-0.432869	1.9298	0.3368	0.561682	1
CG4995	-0.656015	0.612193	0.336332	0.561954	1
Cpr66D	-0.702257	0.664368	0.336036	0.562126	1
Mef2	-0.240496	9.44875	0.336025	0.562133	1
CG11110	0.346874	3.75485	0.335875	0.56222	1
Pex23	-0.429805	1.71176	0.33581	0.562258	1
Hrd3	0.297197	3.89654	0.335631	0.562362	1
Pdp1	-0.273518	10.4875	0.335201	0.562612	1
lncRNA:CR43642	-0.358972	3.23764	0.33514	0.562648	1
Kmn1	0.50769	1.8408	0.335067	0.56269	1
CG32262	0.339802	2.5228	0.334957	0.562755	1
cta	-0.280852	6.78834	0.334919	0.562777	1
CG14655	-0.263326	5.5844	0.334578	0.562976	1
CG14613	0.327174	3.49998	0.334436	0.563059	1
Txl	0.318359	5.83479	0.334427	0.563064	1
Tsp42Er	0.896261	0.408381	0.33439	0.563085	1
CG31064	0.358666	2.93002	0.33428	0.563149	1
Hmr	0.468067	1.44885	0.334126	0.563239	1
GstT2	-0.537133	0.734531	0.334122	0.563242	1
rau	0.340496	3.45908	0.333982	0.563324	1
wnd	0.476387	1.76621	0.333674	0.563504	1
Dref	0.413348	2.0675	0.333582	0.563557	1
Su(z)12	0.343054	2.39076	0.333382	0.563675	1
Polr2H	0.308752	6.02627	0.333286	0.563731	1
lncRNA:CR43399	-0.77082	0.0777468	0.333141	0.563816	1
eIF2Bdelta	0.311456	4.19357	0.333131	0.563821	1
Dis3	0.340108	3.03712	0.333101	0.563839	1
spn-A	0.363136	3.62221	0.333073	0.563855	1
CG31678	-0.371606	2.62721	0.333026	0.563883	1
Karl	-0.481992	4.66756	0.332873	0.563972	1
AIF	0.343358	3.23203	0.332398	0.56425	1
asRNA:CR46109	-0.751399	0.0597408	0.332384	0.564259	1
RNaseP:RNA	-0.751399	0.0597408	0.332384	0.564259	1
lncRNA:CR45283	-0.751399	0.0597408	0.332384	0.564259	1
Atg4b	0.524187	1.14085	0.332252	0.564336	1
lncRNA:CR45226	-0.991688	0.298188	0.332189	0.564373	1
D2hgdh	0.401372	2.43745	0.331871	0.564559	1
Cox17	0.323598	6.23699	0.331861	0.564565	1
dpr4	-0.710072	0.231121	0.331807	0.564597	1
Rab3-GAP	0.358424	2.83233	0.331673	0.564675	1
Rlip	0.292805	3.86523	0.331534	0.564757	1
Sf3b6	0.314835	6.70372	0.331452	0.564806	1
Fitm	0.286563	5.21692	0.33145	0.564806	1
CG43066	0.494522	1.1417	0.331354	0.564863	1
Snx17	0.345452	3.61755	0.331243	0.564928	1
CG3434	0.375767	2.86104	0.331142	0.564988	1
CG32447	0.70395	0.968077	0.331139	0.564989	1
CG32052	0.399478	3.23885	0.331077	0.565026	1
CG42342	0.336433	5.87353	0.330872	0.565146	1
CG15625	0.385819	1.86352	0.330838	0.565166	1
babo	0.287539	5.32788	0.330652	0.565275	1
CG44242	0.317359	8.89802	0.330647	0.565278	1
Alp6	-0.671967	1.25052	0.330147	0.565573	1
CG32259	-0.823088	-0.0225011	0.329991	0.565665	1
MsrA	0.356638	2.94291	0.329934	0.565698	1
CG3277	0.791215	0.228379	0.329811	0.565771	1
Strump	-0.40203	1.69944	0.329582	0.565905	1
Cap-H2	0.324742	3.00667	0.329046	0.566222	1
CG11883	-0.458311	2.42621	0.329028	0.566232	1
CG17734	0.304304	4.1959	0.32901	0.566243	1
SCAP	-0.277564	6.23502	0.329005	0.566245	1
CG3919	-0.734453	0.599943	0.328504	0.566541	1
Cht11	-0.302436	4.37748	0.328265	0.566683	1
CG31013	-0.985193	-0.121382	0.328232	0.566702	1
Mics1	-0.985193	-0.121382	0.328232	0.566702	1
asRNA:CR45908	-0.985193	-0.121382	0.328232	0.566702	1
CG13675	-0.985193	-0.121382	0.328232	0.566702	1
lncRNA:CR44371	-0.985193	-0.121382	0.328232	0.566702	1
asRNA:CR45518	-0.985193	-0.121382	0.328232	0.566702	1
lncRNA:CR44903	-0.985193	-0.121382	0.328232	0.566702	1
asRNA:CR44907	-0.985193	-0.121382	0.328232	0.566702	1
CG7179	-0.985193	-0.121382	0.328232	0.566702	1
CG10479	0.293149	5.49576	0.328092	0.566785	1
CG9915	0.31354	3.81744	0.327773	0.566973	1
hpo	-0.270661	5.08133	0.327584	0.567085	1
MRP	-0.250948	7.02101	0.327474	0.56715	1
CG1441	1.07688	0.243716	0.327081	0.567383	1
CG7131	0.616492	0.985293	0.326857	0.567515	1
dia	0.369521	3.60224	0.326843	0.567524	1
CG8617	0.380982	2.65981	0.326807	0.567545	1
CG9667	0.357438	3.68617	0.326722	0.567596	1
CG31323	-0.381101	2.59579	0.326657	0.567634	1
Psf2	0.69309	0.414655	0.326405	0.567783	1
dysf	-0.754045	0.450945	0.326394	0.56779	1
CG3038	0.352702	2.82379	0.326392	0.567791	1
Dll	-0.399639	2.42309	0.326388	0.567794	1
dsh	0.290582	5.31485	0.326327	0.56783	1
CG3061	0.313997	5.32443	0.326257	0.567871	1
Kap-alpha3	0.261124	6.6113	0.326183	0.567916	1
grsm	-0.382739	2.07405	0.326106	0.567961	1
CG17612	0.534806	1.51933	0.32584	0.568119	1
CG8726	-0.308502	4.23242	0.325471	0.568338	1
Hexo1	-0.39807	1.69248	0.325446	0.568353	1
Rbp	-0.438436	2.42024	0.324846	0.56871	1
GABA-B-R2	0.49671	0.956562	0.324755	0.568764	1
Prat2	-0.711934	0.189767	0.324685	0.568806	1
lsn	0.342947	4.98946	0.324652	0.568825	1
CG11050	-0.269177	5.59873	0.324402	0.568974	1
CG9586	0.288258	5.79211	0.324042	0.569189	1
CG15332	-0.581978	1.09474	0.323538	0.569489	1
CG13003	-0.416311	2.75446	0.323473	0.569528	1
mAcon1	-0.26225	6.3311	0.323161	0.569714	1
CHES-1-like	-0.261128	8.41325	0.322834	0.56991	1
CG2157	-0.516818	0.853178	0.322319	0.570217	1
SIFaR	-0.743118	0.166273	0.322295	0.570232	1
CG3735	0.312818	3.28129	0.321983	0.570418	1
fz3	-0.444525	2.17555	0.32175	0.570558	1
bi	-0.363942	4.08524	0.321567	0.570667	1
mRpL13	0.293327	5.89246	0.321319	0.570816	1
CecA1	0.692422	0.48901	0.321211	0.570881	1
CG12155	-0.468814	1.77508	0.321177	0.570901	1
CG43332	-0.624803	1.47334	0.321132	0.570928	1
alpha-Est4	-0.694311	0.592299	0.321116	0.570938	1
Tsp3A	0.365674	2.76901	0.320754	0.571155	1
asRNA:CR46139	0.79878	0.0834588	0.320663	0.571209	1
asRNA:CR43460	0.456077	4.06699	0.32061	0.571241	1
Kif3C	-0.316272	3.30986	0.320541	0.571283	1
Srrm1	-0.31448	4.65203	0.320334	0.571407	1
CG10333	0.309072	4.21585	0.320271	0.571445	1
CG14234	-0.95835	0.410791	0.319337	0.572006	1
CG14905	-0.41244	2.37305	0.319224	0.572074	1
Hsepi	-0.395273	2.33197	0.319207	0.572084	1
Glg1	-0.266466	4.35376	0.319037	0.572187	1
Cals	-0.240189	8.23389	0.318998	0.57221	1
lncRNA:CR44419	-0.718981	0.51047	0.318937	0.572247	1
Sod3	0.730012	0.251946	0.31868	0.572402	1
sav	0.306392	3.88995	0.318669	0.572408	1
CG42391	0.573928	1.31089	0.318432	0.572551	1
Pdhb	0.289222	6.75966	0.318257	0.572657	1
P5CS	-0.367849	3.35248	0.318225	0.572676	1
Nup75	-0.405364	2.07819	0.318063	0.572774	1
pre-lola-G	-0.361402	4.65082	0.318043	0.572786	1
ScpX	0.291156	4.14246	0.317925	0.572858	1
fng	0.295915	4.68262	0.317909	0.572867	1
Pp2A-29B	0.275052	5.32635	0.317697	0.572995	1
bor	-0.331404	4.08821	0.317171	0.573313	1
Smyd4-4	0.276949	4.37636	0.317109	0.57335	1
CG10809	0.275229	4.10809	0.317087	0.573364	1
CG12541	-0.28646	5.40818	0.317051	0.573386	1
Cdc16	0.436832	1.48912	0.31704	0.573392	1
Gapvd1	-0.337303	3.16149	0.316425	0.573764	1
RpS30	0.283634	11.6345	0.316102	0.57396	1
CG14298	0.571184	1.5367	0.315952	0.57405	1
CG13297	-0.720798	0.791358	0.315854	0.57411	1
Tsp42Eo	0.607675	0.393147	0.315712	0.574196	1
Irc	-0.492192	2.28012	0.315665	0.574224	1
Cda4	0.529311	2.38473	0.315555	0.574291	1
Su(P)	0.289701	4.84516	0.315426	0.574369	1
eEF1alpha1	0.318587	12.9337	0.315143	0.574541	1
comt	-0.446339	1.47756	0.315141	0.574542	1
CG13186	-0.662694	0.237206	0.315084	0.574577	1
unc79	0.510645	1.23344	0.315057	0.574593	1
Obp85a	-0.798041	-0.0415553	0.314094	0.575179	1
CG10005	-0.798041	-0.0415553	0.314094	0.575179	1
Cpr49Ae	-0.798041	-0.0415553	0.314094	0.575179	1
slp1	-0.495888	1.07189	0.313434	0.575581	1
CG7140	-0.626561	0.352419	0.313347	0.575634	1
lncRNA:CR44855	0.362175	3.25925	0.31294	0.575882	1
CG14182	0.321788	3.6464	0.312423	0.576197	1
CG1603	-0.402202	1.94924	0.312412	0.576204	1
CG14005	-0.339088	3.10329	0.312053	0.576423	1
CG4991	-0.729523	0.0631167	0.312014	0.576447	1
Acat1	0.333599	5.4938	0.311672	0.576656	1
Sec6	0.415786	1.99433	0.311646	0.576672	1
CG3342	0.39736	2.65273	0.311619	0.576689	1
GLS	-0.512862	1.23932	0.311609	0.576695	1
mAChR-B	-0.672261	0.635114	0.311602	0.576699	1
Srp54k	0.306301	5.69539	0.311334	0.576863	1
CG42694	0.932735	0.180989	0.311134	0.576985	1
CheA86a	-0.625432	0.61378	0.310554	0.57734	1
CG12379	0.315495	5.29308	0.310165	0.577579	1
tay	-0.271969	7.41418	0.310089	0.577626	1
dnk	0.31146	4.24277	0.30941	0.578042	1
Rcd-1r	-0.819204	0.363538	0.309169	0.578191	1
CG42828	-0.95144	-0.117445	0.309002	0.578293	1
CAH6	-0.95144	-0.117445	0.309002	0.578293	1
CG42827	-0.95144	-0.117445	0.309002	0.578293	1
CG34453	-0.95144	-0.117445	0.309002	0.578293	1
lncRNA:CR45983	-0.95144	-0.117445	0.309002	0.578293	1
lncRNA:CR32111	-0.95144	-0.117445	0.309002	0.578293	1
asRNA:CR45828	-0.95144	-0.117445	0.309002	0.578293	1
CG33667	-0.95144	-0.117445	0.309002	0.578293	1
Nep6	-0.95144	-0.117445	0.309002	0.578293	1
lncRNA:CR44973	-0.95144	-0.117445	0.309002	0.578293	1
PpD6	-0.95144	-0.117445	0.309002	0.578293	1
Drep1	-0.472809	1.83066	0.308627	0.578524	1
kairos	-0.415689	2.74905	0.308572	0.578557	1
Naa80	0.499763	1.49441	0.308506	0.578598	1
Zw10	0.371045	1.92564	0.307958	0.578936	1
tau	0.272739	4.94568	0.307788	0.579041	1
Pli	-0.263198	9.83919	0.307566	0.579178	1
Spn77Ba	0.755791	-0.0244431	0.307301	0.579341	1
CG33453	0.755791	-0.0244431	0.307301	0.579341	1
CG32176	0.318458	3.85832	0.307248	0.579374	1
dao	-0.493421	2.71997	0.307205	0.5794	1
CycH	0.509353	1.64705	0.306962	0.57955	1
lncRNA:CR46248	-0.702224	0.34743	0.30673	0.579694	1
Tcs4	-0.335412	3.08587	0.306433	0.579877	1
obst-A	-0.414802	2.52966	0.306387	0.579906	1
Plod	-0.311385	6.55774	0.306292	0.579965	1
dpr1	-0.501737	3.74677	0.306235	0.58	1
DhpD	-0.306483	3.09478	0.305948	0.580178	1
RpL13A	0.28424	12.2496	0.305933	0.580186	1
lncRNA:CR44809	-0.675468	0.627239	0.305922	0.580193	1
CtIP	0.333681	2.85919	0.305883	0.580218	1
CG4730	0.671218	0.346008	0.305727	0.580314	1
corto	0.25609	6.76929	0.305538	0.580431	1
Argp	0.462528	1.02798	0.305327	0.580562	1
CG31221	-0.35477	3.90958	0.305303	0.580577	1
CG11417	0.3518	4.21847	0.305181	0.580652	1
CG3652	0.355033	3.91356	0.305076	0.580717	1
CG33514	-0.614304	0.237875	0.305016	0.580755	1
CG5235	0.905709	0.302746	0.304967	0.580785	1
CG7685	0.421575	2.3002	0.304917	0.580816	1
CG10584	0.350068	2.51684	0.304908	0.580822	1
GABPI	0.386347	2.35823	0.304877	0.580841	1
JMJD4	0.331671	4.75361	0.304843	0.580862	1
CG17985	0.336995	3.20183	0.304339	0.581175	1
mtg	-0.403245	2.29272	0.304162	0.581285	1
Arpc3A	0.28605	8.57617	0.304094	0.581327	1
CG32576	0.305843	4.26928	0.303761	0.581534	1
IleRS-m	0.472786	1.29081	0.303713	0.581564	1
asRNA:CR44989	0.31827	7.70206	0.303445	0.581731	1
Pbgs	0.319346	5.33808	0.302936	0.582048	1
CG15747	-0.298392	3.40566	0.30282	0.58212	1
CG15927	-0.589292	0.493481	0.302505	0.582316	1
Vha100-2	-0.303445	5.31744	0.301857	0.58272	1
Rpe	0.303102	7.89257	0.301768	0.582776	1
CG5262	0.461873	2.04031	0.301632	0.582861	1
rumi	-0.859084	0.236347	0.301289	0.583075	1
mRpL36	0.283039	6.21559	0.30125	0.5831	1
CG6951	0.3658	2.27882	0.301114	0.583185	1
CG6654	0.443167	1.6932	0.301092	0.583199	1
CG10483	-0.315689	4.46362	0.300763	0.583404	1
dwg	0.346279	3.19444	0.300761	0.583406	1
car	-0.300919	4.14317	0.300551	0.583537	1
Ccdc58	0.277198	5.70618	0.300303	0.583692	1
Serinc	0.31185	5.04066	0.300301	0.583694	1
puf	-0.247235	5.41255	0.300126	0.583804	1
CG10495	0.379849	1.89632	0.300117	0.583809	1
CG18249	-0.678914	0.180068	0.299908	0.58394	1
Spx	0.351373	3.62197	0.299544	0.584168	1
CG32855	-0.656652	1.12491	0.299172	0.584402	1
Wnt6	-0.346645	4.35032	0.299133	0.584426	1
faf	0.303126	3.78592	0.298809	0.58463	1
CG3817	0.318493	4.96647	0.298699	0.584699	1
smp-30	-0.390298	2.85745	0.298359	0.584913	1
Rrp40	0.304199	4.85849	0.298266	0.584972	1
mip130	-0.255938	4.46307	0.298242	0.584986	1
CG15579	-0.804537	0.156821	0.298145	0.585048	1
CG42562	0.593725	0.552379	0.298116	0.585066	1
mRpL17	0.280209	6.98981	0.297316	0.58557	1
Rbcn-3B	-0.245234	5.203	0.297303	0.585578	1
CG17361	-0.431113	1.38779	0.297285	0.58559	1
Hpd	0.601104	0.471263	0.297226	0.585627	1
CG4627	-0.322493	4.25869	0.2972	0.585643	1
CG9289	-0.677595	0.681238	0.297188	0.585651	1
CG4733	-0.220304	6.94939	0.296893	0.585837	1
tobi	0.627172	0.473636	0.296573	0.586039	1
Syx6	-0.30111	3.49129	0.296568	0.586042	1
RtcB	-0.322624	3.84797	0.29646	0.58611	1
CG14022	-0.771357	0.369854	0.296215	0.586265	1
CG1806	-0.279883	5.40727	0.296132	0.586317	1
CG9360	-0.632138	0.835508	0.296067	0.586359	1
Pcl	0.299877	3.61104	0.295635	0.586632	1
Ugt35C1	-0.771413	-0.0379235	0.29547	0.586736	1
CG11852	-0.771413	-0.0379235	0.29547	0.586736	1
asRNA:CR45151	-0.771413	-0.0379235	0.29547	0.586736	1
CG12129	0.349867	2.95966	0.295411	0.586773	1
Sulf1	-0.288542	4.3752	0.295318	0.586833	1
CG8209	0.30774	4.82341	0.295301	0.586844	1
CycE	-0.339611	3.26036	0.295279	0.586858	1
CG11983	-0.602636	0.224279	0.295039	0.587009	1
asRNA:CR45195	-0.506219	1.14114	0.294864	0.58712	1
CG32066	-0.240091	7.24906	0.294788	0.587168	1
CG12935	0.313266	4.35137	0.29446	0.587377	1
wds	0.330218	4.46463	0.294177	0.587556	1
CG9743	0.26919	9.55257	0.293957	0.587696	1
mRpS18B	0.296939	5.44537	0.293942	0.587706	1
Atet	-0.233738	7.5791	0.2939	0.587732	1
MTA1-like	-0.246889	5.42933	0.293604	0.58792	1
Rap2l	0.256427	5.4913	0.293427	0.588032	1
CG14478	0.227954	8.13292	0.293123	0.588226	1
Obp56a	0.559181	2.11022	0.292895	0.588371	1
CG18787	-0.399331	2.88649	0.292867	0.588389	1
mRpL47	0.276144	5.53303	0.292847	0.588402	1
CG17637	-0.614248	1.3203	0.292828	0.588414	1
fy	0.4682	1.17065	0.292665	0.588517	1
Cul4	-0.278635	3.54193	0.292632	0.588539	1
lncRNA:CR32658	-0.563797	3.35402	0.292512	0.588615	1
SLIRP2	0.300929	6.08922	0.292394	0.58869	1
CG12895	0.276457	5.22855	0.292253	0.58878	1
TyrRS-m	0.332669	4.97098	0.292166	0.588836	1
Ir40a	-0.593958	0.606649	0.291853	0.589036	1
Spt	-0.710485	0.0830742	0.291634	0.589175	1
Mad1	0.377549	1.84821	0.291614	0.589188	1
Hsc70-2	-0.537179	0.956485	0.291418	0.589313	1
HmgZ	0.27996	9.4384	0.291373	0.589342	1
RhoGAP15B	-0.336018	4.51278	0.291242	0.589426	1
wdp	0.338369	4.47682	0.291139	0.589491	1
CG15601	0.392573	2.06186	0.291122	0.589502	1
nwk	-0.666662	0.634542	0.291068	0.589537	1
Nacalpha	0.284581	11.2411	0.290931	0.589625	1
Asciz	0.361244	2.16188	0.290929	0.589626	1
AgmNAT	0.451942	1.85991	0.290525	0.589884	1
LeuRS	0.303464	3.54591	0.290525	0.589884	1
spoon	-0.218735	7.79598	0.290482	0.589912	1
DIP-alpha	0.349829	4.83954	0.290433	0.589943	1
CG10737	0.228294	7.16988	0.290233	0.590071	1
Ras64B	0.269564	5.89273	0.290196	0.590095	1
CG17068	0.563136	0.759653	0.290119	0.590144	1
CG7328	-0.545399	0.846555	0.290047	0.59019	1
Mcm7	0.469458	2.36042	0.289957	0.590248	1
CG12896	-0.584913	1.27159	0.289891	0.59029	1
CG1812	-0.28475	3.48304	0.28988	0.590297	1
eIF2alpha	0.305129	7.39536	0.289879	0.590298	1
asRNA:CR45944	-0.569198	1.67546	0.28977	0.590368	1
ctrip	-0.233612	8.47694	0.289756	0.590377	1
CG7135	-0.575078	0.80519	0.289724	0.590397	1
orb2	-0.25351	7.39693	0.289502	0.59054	1
UQCR-C1	0.29873	8.10456	0.289462	0.590566	1
Esyt2	-0.29065	5.28603	0.289414	0.590597	1
lncRNA:CR43828	0.810808	0.132924	0.289294	0.590673	1
rb	0.288015	4.0512	0.289142	0.590771	1
CG17168	0.244231	5.16549	0.289117	0.590787	1
RpS3	0.290611	11.7815	0.288857	0.590954	1
Nin	0.228443	6.56475	0.288311	0.591305	1
NKAIN	0.247124	6.00057	0.288228	0.591359	1
alpha-Est7	-0.669013	0.24024	0.288128	0.591423	1
CG11779	-0.267918	4.89674	0.288046	0.591476	1
rogdi	0.255333	4.628	0.287938	0.591545	1
CG42674	-0.264469	5.76537	0.287811	0.591627	1
MetRS-m	-0.327965	2.9542	0.287791	0.59164	1
MED28	0.429168	1.83021	0.287759	0.59166	1
gus	-0.225543	7.11003	0.287627	0.591745	1
RpL15	0.285751	12.1952	0.28713	0.592066	1
Sik3	-0.270954	5.17203	0.287063	0.592109	1
cDIP	-0.811707	0.301354	0.286739	0.592318	1
CG18605	0.818151	0.225421	0.286725	0.592327	1
Snrk	-0.250803	4.78626	0.286597	0.59241	1
PGRP-SC2	-0.725074	0.350241	0.286242	0.592639	1
CG3732	0.336412	4.51861	0.285987	0.592804	1
Pbp95	0.801587	0.131	0.285945	0.592831	1
mbt	0.273555	5.5942	0.285719	0.592977	1
Gapdh1	0.352847	9.48447	0.285701	0.592988	1
Ip6k	-0.260315	6.96353	0.285479	0.593132	1
CG4293	0.317376	3.42843	0.285238	0.593288	1
lncRNA:CR45102	-0.301161	3.56069	0.285038	0.593418	1
fand	0.32091	2.52656	0.284981	0.593455	1
Fum1	0.29901	7.6384	0.284669	0.593657	1
Dlip1	-0.503414	1.82396	0.284397	0.593834	1
CG5466	0.678611	0.464725	0.284341	0.59387	1
CG6602	0.687438	0.621489	0.284272	0.593915	1
Usp2	-0.223461	7.50048	0.284183	0.593972	1
asRNA:CR45713	-0.830877	0.0678275	0.284182	0.593973	1
CG17760	0.490193	1.05158	0.284026	0.594075	1
CG31321	-0.886057	-0.136021	0.283894	0.594161	1
lncRNA:CR44943	-0.886057	-0.136021	0.283894	0.594161	1
lncRNA:CR45591	-0.886057	-0.136021	0.283894	0.594161	1
alpha-Est5	-0.886057	-0.136021	0.283894	0.594161	1
lncRNA:CR45638	-0.886057	-0.136021	0.283894	0.594161	1
NijB	-0.886057	-0.136021	0.283894	0.594161	1
lncRNA:CR44360	-0.886057	-0.136021	0.283894	0.594161	1
lncRNA:CR44633	-0.886057	-0.136021	0.283894	0.594161	1
CG43191	-0.886057	-0.136021	0.283894	0.594161	1
lncRNA:CR44761	-0.886057	-0.136021	0.283894	0.594161	1
CAH14	-0.886057	-0.136021	0.283894	0.594161	1
asRNA:CR43948	-0.886057	-0.136021	0.283894	0.594161	1
upd2	-0.886057	-0.136021	0.283894	0.594161	1
CG15368	-0.886057	-0.136021	0.283894	0.594161	1
lncRNA:CR45346	-0.886057	-0.136021	0.283894	0.594161	1
gammaTub37C	-0.886057	-0.136021	0.283894	0.594161	1
Cdc2rk	0.457645	1.67326	0.283856	0.594185	1
Brd	0.789583	0.353071	0.283808	0.594216	1
TTLL6A	-0.618229	1.69669	0.283668	0.594307	1
CG42591	-0.753034	0.244448	0.283329	0.594527	1
Pc	0.294967	2.99705	0.282485	0.595077	1
CG1273	-0.392067	3.12082	0.282394	0.595136	1
l(2)k05911	-0.567558	1.88744	0.28227	0.595217	1
CG11756	-0.697143	0.0849677	0.282082	0.59534	1
sll	0.375796	2.25389	0.281929	0.59544	1
CG3534	-0.439839	1.2481	0.281819	0.595512	1
Rnmt	-0.261796	3.9977	0.281772	0.595542	1
CG14995	-0.236713	5.75922	0.281743	0.595561	1
Marf1	-0.454429	2.5273	0.28165	0.595622	1
SppL	0.260376	5.06835	0.28161	0.595648	1
ihog	0.582884	0.933015	0.281539	0.595694	1
CG8080	0.329354	2.58144	0.281363	0.595809	1
lncRNA:CR44612	-0.666728	1.20594	0.281308	0.595845	1
CG7272	0.259804	6.88473	0.281122	0.595967	1
CG13616	-0.768651	0.0563588	0.281037	0.596022	1
CG14195	-0.768651	0.0563588	0.281037	0.596022	1
CG42323	-0.768651	0.0563588	0.281037	0.596022	1
CG42367	-0.768651	0.0563588	0.281037	0.596022	1
by	-0.273333	3.50954	0.281021	0.596033	1
CG6959	-0.266001	8.59949	0.280982	0.596058	1
Ran	0.266199	5.80946	0.28087	0.596132	1
Cyt-c1	0.293656	8.55413	0.280541	0.596347	1
RpL35A	0.273151	11.9063	0.280306	0.596501	1
Gal	0.538939	2.39907	0.280245	0.596541	1
frm	-0.558296	1.25405	0.279857	0.596795	1
CG1636	-0.281781	4.99653	0.279761	0.596858	1
CG31388	0.599509	0.601876	0.279706	0.596894	1
CG8292	-0.633041	0.486997	0.279679	0.596912	1
Abl	-0.244614	8.16174	0.279569	0.596984	1
lncRNA:CR46003	0.509662	1.34461	0.279533	0.597007	1
CG31109	0.32551	3.59837	0.279236	0.597202	1
NaPi-III	-0.299171	4.294	0.279153	0.597257	1
CG43980	0.435237	1.2038	0.27915	0.597259	1
CG30350	0.670578	0.300436	0.279108	0.597286	1
CG34409	0.731482	-0.0279938	0.278796	0.597491	1
st	0.731482	-0.0279938	0.278796	0.597491	1
CG17440	0.731482	-0.0279938	0.278796	0.597491	1
5-HT2B	-0.578754	1.10737	0.278667	0.597576	1
Bem46	0.328153	2.71763	0.278533	0.597664	1
CG9485	0.238505	5.59543	0.278441	0.597725	1
CG8565	0.561382	1.28007	0.278434	0.59773	1
shot	-0.267427	8.82144	0.278373	0.59777	1
l(2)k09913	0.265426	5.67338	0.278275	0.597834	1
CG6878	0.295992	6.33959	0.278109	0.597943	1
Amt	-0.744844	-0.0342983	0.277392	0.598416	1
CG11060	-0.744844	-0.0342983	0.277392	0.598416	1
ssp3	-0.271131	6.33634	0.277328	0.598458	1
AdipoR	0.258298	6.35182	0.277286	0.598485	1
cbc	0.362568	2.4376	0.2771	0.598608	1
mRpS7	0.278348	6.18603	0.276977	0.598689	1
ldbr	0.512113	0.563498	0.27659	0.598945	1
Jra	0.349532	4.34868	0.276559	0.598965	1
lncRNA:CR44936	0.318676	2.85442	0.276308	0.599131	1
melt	0.745698	0.889395	0.276101	0.599268	1
CG6013	-0.286573	3.74308	0.275913	0.599393	1
Art3	0.321968	3.49243	0.275638	0.599575	1
Actn	-0.236649	9.0142	0.275598	0.599601	1
Vps45	-0.426331	1.56062	0.275481	0.599679	1
cic	-0.224092	7.53323	0.275428	0.599714	1
CG7289	0.380273	2.44238	0.275375	0.599749	1
CG34370	-0.656371	0.435482	0.27534	0.599772	1
Nt5a	-0.238561	5.2105	0.275304	0.599796	1
Etfb	0.270695	7.00392	0.275196	0.599868	1
SMSr	-0.300226	2.82812	0.274661	0.600222	1
Sfp33A2	0.950548	0.262672	0.274551	0.600295	1
orion	0.220996	7.22945	0.274174	0.600545	1
CG31029	-0.386895	2.12645	0.274161	0.600554	1
RpL8	0.288375	11.873	0.273961	0.600687	1
Had2	-0.618145	0.151929	0.273894	0.600732	1
CG32206	-0.656526	0.691232	0.273796	0.600797	1
Nipsnap	0.315722	6.28792	0.273639	0.600901	1
ND-13B	0.275394	7.17665	0.273629	0.600908	1
her	-0.307341	3.23646	0.273493	0.600998	1
PAPLA1	-0.292059	4.27441	0.273327	0.601109	1
bab1	-0.359073	3.85473	0.273258	0.601154	1
CG4789	0.286265	5.66626	0.273104	0.601257	1
PyK	0.270369	6.3061	0.272917	0.601382	1
GCS2beta	-0.293848	2.96516	0.272418	0.601714	1
CG15443	-0.433817	2.2234	0.27235	0.60176	1
Rtel1	-0.551157	0.761846	0.272245	0.60183	1
Klc	0.303536	4.19627	0.271824	0.602111	1
adp	0.306827	2.90515	0.271694	0.602197	1
PhKgamma	0.214391	7.382	0.27163	0.602241	1
CTPsyn	0.278737	4.06309	0.271353	0.602426	1
Dpm3	-0.330907	2.5831	0.271349	0.602428	1
CG14417	-0.741166	0.572516	0.271278	0.602476	1
rost	-0.51149	0.925674	0.270999	0.602662	1
Cth	0.308062	6.6629	0.270713	0.602854	1
Ttd14	-0.224993	7.31459	0.270357	0.603092	1
CG30384	-0.680243	0.0873331	0.270296	0.603133	1
CG34163	0.275108	4.78567	0.270276	0.603147	1
CCDC53	0.489433	1.65461	0.270261	0.603157	1
Als2	0.32513	2.3316	0.270242	0.603169	1
pit	0.252326	5.34927	0.270084	0.603275	1
ND-ACP	0.26868	8.76291	0.270031	0.603311	1
CG32806	0.548859	0.616078	0.26979	0.603473	1
Cpsf6	-0.349793	5.18103	0.269661	0.603559	1
CG7320	-0.4668	0.745731	0.269616	0.603589	1
CG11309	0.288796	3.79124	0.269569	0.603621	1
lncRNA:CR45039	-0.805344	0.586863	0.269561	0.603626	1
lncRNA:CR42549	-0.246189	4.97881	0.269401	0.603734	1
CG10019	-0.29166	5.09216	0.269362	0.60376	1
CG2818	-0.243132	5.14034	0.269307	0.603797	1
miple2	0.262745	6.73622	0.269012	0.603995	1
CG43736	-0.253469	8.91671	0.26889	0.604078	1
dod	0.265373	5.84435	0.268774	0.604155	1
Mi-2	0.245505	5.4756	0.268727	0.604187	1
CG7637	0.311552	7.02855	0.268375	0.604424	1
CG14969	0.325759	3.35896	0.268258	0.604503	1
l(3)07882	0.303121	4.42651	0.268157	0.604571	1
NSD	0.342593	2.45577	0.267876	0.60476	1
CG15022	-0.521342	1.75123	0.267744	0.604849	1
rasp	-0.298853	3.24982	0.266987	0.60536	1
CG13392	0.389176	3.1729	0.266805	0.605483	1
icln	0.411252	2.08517	0.266479	0.605704	1
CG42360	-0.260882	4.93438	0.266471	0.605709	1
RpS8	0.266601	12.3109	0.266396	0.60576	1
GluRS-m	0.624938	0.278729	0.266128	0.605941	1
skd	-0.218389	7.95013	0.26602	0.606014	1
Or85f	-0.852304	-0.132091	0.26589	0.606102	1
lncRNA:CR46073	-0.852304	-0.132091	0.26589	0.606102	1
lncRNA:CR45996	-0.852304	-0.132091	0.26589	0.606102	1
lncRNA:CR44923	-0.852304	-0.132091	0.26589	0.606102	1
CG32487	-0.852304	-0.132091	0.26589	0.606102	1
CG13074	-0.852304	-0.132091	0.26589	0.606102	1
CG11597	-0.852304	-0.132091	0.26589	0.606102	1
asRNA:CR43877	-0.852304	-0.132091	0.26589	0.606102	1
lncRNA:CR44523	-0.852304	-0.132091	0.26589	0.606102	1
lncRNA:CR45940	-0.852304	-0.132091	0.26589	0.606102	1
CG11226	-0.852304	-0.132091	0.26589	0.606102	1
CG32188	-0.852304	-0.132091	0.26589	0.606102	1
lncRNA:CR44100	-0.852304	-0.132091	0.26589	0.606102	1
CG9447	-0.852304	-0.132091	0.26589	0.606102	1
lncRNA:CR45527	-0.852304	-0.132091	0.26589	0.606102	1
sisRNA:2	-0.852304	-0.132091	0.26589	0.606102	1
asRNA:CR43824	-0.852304	-0.132091	0.26589	0.606102	1
lncRNA:CR45290	-0.852304	-0.132091	0.26589	0.606102	1
chrb	0.22514	8.43296	0.265885	0.606105	1
ERp60	-0.258923	5.78041	0.265733	0.606208	1
lncRNA:CR45605	-0.628089	1.04094	0.265616	0.606288	1
CG5048	0.775056	0.0233158	0.265524	0.60635	1
CG15506	-0.343031	2.3105	0.2654	0.606434	1
Uba1	0.271727	3.98697	0.265283	0.606513	1
atk	-0.629175	0.947726	0.265045	0.606675	1
DAT	0.504191	1.65572	0.265023	0.60669	1
CG17350	-0.703567	0.270182	0.264696	0.606912	1
Pym	0.322053	3.29977	0.264532	0.607024	1
lost	-0.247511	7.96882	0.264488	0.607054	1
RpL40	0.255346	11.6091	0.264479	0.60706	1
fiz	-0.679074	1.35418	0.264475	0.607062	1
boi	-0.292953	5.24793	0.264219	0.607236	1
Cog7	0.386922	2.10425	0.264175	0.607266	1
pr	0.291913	4.11762	0.264162	0.607275	1
Dlg5	-0.261827	4.8888	0.263915	0.607443	1
CG43366	-0.418828	1.76422	0.263909	0.607447	1
bonsai	0.304358	6.13603	0.263773	0.60754	1
CG7080	-0.720014	-0.0533704	0.263655	0.60762	1
CG5768	-0.720014	-0.0533704	0.263655	0.60762	1
Nepl16	-0.720014	-0.0533704	0.263655	0.60762	1
RYa	-0.720014	-0.0533704	0.263655	0.60762	1
lncRNA:CR46490	-0.720014	-0.0533704	0.263655	0.60762	1
Dso2	-0.720014	-0.0533704	0.263655	0.60762	1
lncRNA:CR45710	-0.720014	-0.0533704	0.263655	0.60762	1
CG2120	-0.720014	-0.0533704	0.263655	0.60762	1
CG2839	-0.720014	-0.0533704	0.263655	0.60762	1
lncRNA:CR44149	-0.720014	-0.0533704	0.263655	0.60762	1
CheB38c	-0.720014	-0.0533704	0.263655	0.60762	1
CG34393	-0.720014	-0.0533704	0.263655	0.60762	1
CG3984	0.727275	0.720406	0.263614	0.607648	1
CG9083	-0.421105	3.56855	0.263524	0.60771	1
nebu	-0.264019	5.50202	0.263331	0.607841	1
lncRNA:CR44854	0.600089	0.470775	0.26327	0.607883	1
ox	0.28448	9.08675	0.263251	0.607895	1
CG10257	0.498218	1.34428	0.263158	0.607959	1
Ak3	-0.271054	3.6496	0.263135	0.607975	1
CG33927	-0.778368	0.303894	0.263031	0.608046	1
FIG4	0.457881	1.71562	0.26283	0.608183	1
TTLL1B	-0.861527	0.557882	0.262805	0.6082	1
CG9062	-0.49537	1.12098	0.262776	0.60822	1
Osbp	-0.30108	3.33141	0.262773	0.608221	1
dare	0.298609	4.19896	0.262379	0.60849	1
asRNA:CR43730	0.438361	1.53405	0.262277	0.60856	1
Eb1	-0.237795	7.28438	0.262111	0.608673	1
Nrd1	0.261346	3.40761	0.261971	0.608769	1
koi	0.228601	6.29817	0.261882	0.60883	1
snoRNA:Or-ACA9	0.630021	0.45705	0.261862	0.608844	1
CG42663	0.277248	6.55965	0.261702	0.608953	1
cact	-0.241833	6.48302	0.261588	0.609031	1
CG32554	0.410353	2.29677	0.261521	0.609077	1
Larp4B	-0.216694	7.62121	0.261487	0.6091	1
shtd	0.462343	1.08267	0.261487	0.609101	1
asRNA:CR45827	0.719553	0.209127	0.261296	0.609231	1
Rala	0.239399	5.78422	0.261043	0.609404	1
CG7763	-0.671035	0.0865141	0.260855	0.609533	1
CG17633	-0.671035	0.0865141	0.260855	0.609533	1
Ssb-c31a	0.300673	4.68454	0.260644	0.609678	1
CG3262	0.240126	6.31654	0.26064	0.609681	1
CAHbeta	0.255881	4.48551	0.260632	0.609686	1
TBC1D23	0.324276	2.77959	0.26037	0.609866	1
asRNA:CR45538	-0.688286	0.191396	0.260357	0.609875	1
Yip1d1	0.332991	4.31245	0.260073	0.61007	1
CG13578	-0.607112	0.409465	0.25991	0.610182	1
CG43322	0.533659	0.527462	0.259594	0.6104	1
Pex19	0.284973	7.52348	0.259492	0.61047	1
klar	-0.283186	9.98551	0.259316	0.610591	1
mRpS28	0.270215	7.05058	0.259282	0.610614	1
Rac2	0.246391	9.92913	0.259181	0.610683	1
Cenp-C	0.581482	1.05643	0.259059	0.610767	1
CG11555	0.283063	5.9244	0.259054	0.610771	1
asRNA:CR45501	-0.424542	1.66345	0.258983	0.61082	1
Ehbp1	-0.275792	5.89083	0.258937	0.610852	1
sut1	0.231826	5.48599	0.258879	0.610892	1
KrT95D	-0.232139	5.62377	0.258878	0.610892	1
Ubc6	0.220531	6.41034	0.25886	0.610904	1
lncRNA:CR46416	0.338503	5.54854	0.258735	0.610991	1
CG30016	-0.564399	0.669492	0.258661	0.611042	1
gro	-0.255748	5.98626	0.258541	0.611124	1
RFeSP	0.272997	8.49914	0.25847	0.611173	1
CG31810	-0.381732	2.12163	0.258456	0.611183	1
CCT7	-0.261708	6.80823	0.258149	0.611395	1
r-l	0.341109	3.69334	0.257883	0.611578	1
Fbxl4	0.360854	1.85338	0.257684	0.611716	1
CG15478	0.819086	0.00515024	0.25734	0.611954	1
tpr	0.811563	0.311339	0.257334	0.611957	1
SPR	-0.484729	2.33635	0.256774	0.612345	1
d4	-0.212369	7.13454	0.256745	0.612365	1
eIF3b	0.245148	6.64286	0.256707	0.612392	1
Npc2f	0.561511	0.418612	0.256611	0.612458	1
ZnT86D	-0.317456	2.4079	0.25647	0.612556	1
Jhe	-0.551014	0.546584	0.256301	0.612673	1
mthl15	-0.242644	5.25307	0.256052	0.612846	1
CG6569	-0.878034	0.481704	0.25582	0.613007	1
CG31370	0.606652	0.387351	0.255646	0.613127	1
CG32313	0.548863	1.08936	0.255564	0.613184	1
CG14762	0.686313	0.476045	0.255176	0.613454	1
lncRNA:CR45820	-0.414124	2.8325	0.255024	0.61356	1
MED18	0.261121	5.17008	0.254981	0.613589	1
ana	0.531022	1.5514	0.254766	0.613739	1
PEK	0.291255	3.06034	0.254711	0.613778	1
bowl	-0.317555	4.60996	0.254143	0.614173	1
l(3)73Ah	0.270414	4.23751	0.254116	0.614192	1
alpha-Man-Ib	-0.267797	3.48704	0.253693	0.614487	1
cib	0.269054	5.95978	0.25344	0.614663	1
Crtc	-0.212995	6.72377	0.25327	0.614782	1
CG3662	0.247701	4.43223	0.25326	0.614789	1
CG7728	0.329571	3.47584	0.25324	0.614803	1
SerRS-m	0.308382	3.08062	0.253234	0.614807	1
Ptx1	0.519448	3.14807	0.253053	0.614933	1
Sumo	0.296915	8.51952	0.253053	0.614934	1
CG41128	0.229227	7.80231	0.252785	0.615121	1
lncRNA:CR44875	0.808098	0.00280162	0.252092	0.615606	1
TpnC73F	0.270136	13.2355	0.251876	0.615757	1
CG8004	0.295836	5.25103	0.251861	0.615768	1
apn	-0.520639	2.21623	0.251845	0.615779	1
CG12017	-0.512585	1.88954	0.251762	0.615837	1
CG4038	-0.256116	8.62372	0.251659	0.615909	1
Polr2A	0.232237	6.3321	0.2516	0.615951	1
CG46025	-0.657055	0.0884084	0.251457	0.616051	1
CG7483	0.282771	4.04089	0.251451	0.616056	1
lncRNA:CR45821	0.90484	0.403182	0.251392	0.616097	1
p23	0.263106	8.78569	0.251301	0.616161	1
wor	-0.59917	0.308116	0.250998	0.616373	1
Arp8	0.287415	2.84744	0.250974	0.61639	1
CG5439	0.338339	2.55182	0.250758	0.616542	1
Pld	-0.231303	6.23081	0.25021	0.616927	1
Pss	-0.282621	3.38471	0.250042	0.617045	1
BCL7-like	-0.297739	2.30952	0.249914	0.617135	1
msl-2	-0.29119	2.99354	0.249756	0.617247	1
Mink	0.32614	3.00801	0.249648	0.617323	1
Poxm	0.870245	0.267178	0.249499	0.617428	1
CG15772	0.51833	0.654114	0.249205	0.617635	1
CG31817	-0.347494	3.42581	0.249204	0.617636	1
Ak2	0.258736	6.89123	0.249012	0.617771	1
CG5916	-0.261587	4.40902	0.248971	0.617801	1
Kdm3	-0.379293	1.85434	0.248964	0.617805	1
Camp	0.361745	3.46614	0.248475	0.618151	1
Boot	0.628838	0.159355	0.248395	0.618208	1
Tsp86D	0.255756	6.23715	0.248058	0.618446	1
asRNA:CR44095	0.291612	3.6849	0.247994	0.618491	1
Drsl2	0.799286	0.000918372	0.247888	0.618566	1
lncRNA:CR44527	0.799286	0.000918372	0.247888	0.618566	1
CG6066	-0.356988	3.18828	0.247881	0.618571	1
mEFTu2	0.269856	5.08688	0.247637	0.618744	1
Trap1	0.238048	5.53757	0.247605	0.618767	1
CG31465	-0.706026	0.243269	0.247066	0.619148	1
CG14095	1.00954	0.308254	0.247035	0.619171	1
stl	0.555656	0.761737	0.247013	0.619186	1
CG4935	0.501847	0.675012	0.246702	0.619407	1
scpr-A	-0.693386	-0.0497283	0.246575	0.619497	1
asRNA:CR46097	-0.693386	-0.0497283	0.246575	0.619497	1
Muc91C	-0.693386	-0.0497283	0.246575	0.619497	1
ItgaPS4	-0.693386	-0.0497283	0.246575	0.619497	1
Alp2	-0.693386	-0.0497283	0.246575	0.619497	1
CG43156	-0.693386	-0.0497283	0.246575	0.619497	1
CG14628	-0.693386	-0.0497283	0.246575	0.619497	1
CG3713	-0.693386	-0.0497283	0.246575	0.619497	1
Cyp6a16	-0.693386	-0.0497283	0.246575	0.619497	1
lncRNA:CR44913	-0.693386	-0.0497283	0.246575	0.619497	1
CG31715	0.299546	3.95293	0.246431	0.619599	1
Nca	0.297037	4.71425	0.246227	0.619744	1
dnr1	-0.283031	4.18306	0.246206	0.619759	1
CG5065	-0.233893	6.18698	0.246148	0.6198	1
Rb97D	-0.208786	6.8715	0.245932	0.619954	1
CG30172	0.467691	1.20639	0.245923	0.619961	1
SCCRO4	-0.264586	7.23664	0.245715	0.620109	1
Pfdn4	0.243401	7.3348	0.245632	0.620167	1
CG31823	-0.477296	1.21139	0.245572	0.62021	1
l(2)34Fd	0.388165	2.4408	0.245547	0.620228	1
Nep1	0.494333	1.02198	0.245493	0.620267	1
ergic53	0.236231	5.24063	0.245479	0.620277	1
Vha100-1	0.239058	5.11041	0.245273	0.620423	1
cpo	0.275187	5.95275	0.244813	0.620751	1
CG16824	-0.638447	0.316532	0.244525	0.620957	1
PQBP1	0.325019	2.93994	0.244388	0.621055	1
CG1090	-0.592132	0.553841	0.244361	0.621074	1
Lrr47	0.356144	2.30492	0.24422	0.621174	1
Kcmf1	0.261819	4.45052	0.244071	0.621281	1
Mdh2	0.282999	5.94881	0.244049	0.621297	1
lncRNA:cherub	-0.501324	1.61265	0.243957	0.621363	1
ninaE	-0.488696	0.919896	0.243904	0.6214	1
scaf	-0.340798	2.97682	0.243839	0.621447	1
YL-1	0.255088	4.05179	0.243816	0.621463	1
lncRNA:CR46237	0.799993	0.124629	0.24376	0.621503	1
CG17786	-0.307261	3.75698	0.24371	0.62154	1
Obp44a	-0.513273	5.79088	0.243425	0.621743	1
CG14441	-0.264437	4.15326	0.243378	0.621777	1
Der-2	0.2925	3.75295	0.243256	0.621864	1
Fer1	0.796961	0.00152613	0.243238	0.621877	1
CG7997	-0.476436	0.851038	0.243206	0.6219	1
jumu	-0.383824	2.3856	0.243181	0.621918	1
CG34132	0.258191	6.8957	0.243161	0.621932	1
Atg14	-0.267349	4.15836	0.243047	0.622014	1
Best2	-0.49983	1.04348	0.243016	0.622037	1
asRNA:CR44891	-0.708153	0.0850055	0.242806	0.622187	1
CG32645	-0.497534	1.72704	0.242776	0.622208	1
CG2016	-0.316835	2.4546	0.242551	0.62237	1
lncRNA:CR44322	0.753431	-0.0173607	0.24161	0.623046	1
CG5391	0.753431	-0.0173607	0.24161	0.623046	1
CG34426	0.753431	-0.0173607	0.24161	0.623046	1
lncRNA:CR44357	-0.271175	5.04673	0.241607	0.623048	1
Syx18	0.253295	4.09273	0.241229	0.62332	1
asRNA:CR45137	-0.368397	2.36643	0.241132	0.623389	1
CG33080	-0.529359	0.77497	0.241121	0.623398	1
tkv	0.237625	6.35464	0.240946	0.623524	1
foxo	0.23752	6.82373	0.240791	0.623635	1
Pp2B-14D	-0.237005	4.67744	0.240671	0.623722	1
dgt5	0.734139	0.240965	0.240596	0.623776	1
FucTC	-0.458846	0.970241	0.240489	0.623853	1
CG5910	0.216112	6.61391	0.240095	0.624137	1
alpha-Man-IIb	0.272021	5.01217	0.240023	0.624189	1
nmd	0.259135	5.50395	0.240018	0.624193	1
subdued	-0.307563	3.30798	0.240001	0.624205	1
Det	0.501763	1.39948	0.239983	0.624218	1
CG31100	-0.629274	0.162115	0.23991	0.624271	1
nis	-0.639312	0.0907749	0.239864	0.624305	1
lft	-0.639312	0.0907749	0.239864	0.624305	1
CG8206	0.266399	5.41573	0.239789	0.624358	1
B4	0.276649	4.66221	0.239654	0.624456	1
Cmpk	0.267587	4.47385	0.239642	0.624465	1
Phyhd1	0.267336	7.41122	0.23959	0.624502	1
mats	0.234171	5.47592	0.239489	0.624575	1
TrpA1	0.675865	-0.00932257	0.239454	0.624601	1
Ttc7	0.314715	3.01361	0.239305	0.624709	1
Chro	-0.230059	5.15109	0.239155	0.624817	1
CG17712	0.312298	4.09873	0.239098	0.624859	1
Oamb	0.597641	0.452586	0.239025	0.624911	1
RpL21	0.250922	12.1123	0.238956	0.624961	1
kay	-0.269522	5.56654	0.238902	0.625	1
en	-0.616656	0.135397	0.238871	0.625023	1
lncRNA:CR44868	-0.616656	0.135397	0.238871	0.625023	1
Vamp7	0.308172	3.1914	0.238736	0.625121	1
CG7220	0.226191	5.95241	0.238732	0.625123	1
CG43742	0.789188	0.12262	0.238559	0.625249	1
CG43341	0.466114	0.741163	0.238398	0.625366	1
Sf3a1	0.249553	3.72213	0.238318	0.625423	1
CG12391	0.285837	4.53804	0.238295	0.62544	1
Mob3	0.283748	3.48118	0.238262	0.625464	1
asRNA:CR44134	0.786039	-0.000821097	0.238185	0.62552	1
CG42816	0.786039	-0.000821097	0.238185	0.62552	1
CG4734	0.786039	-0.000821097	0.238185	0.62552	1
RpS19a	0.231271	11.5854	0.238083	0.625594	1
CG43077	-0.699368	0.0869651	0.2379	0.625727	1
x16	0.294544	3.64105	0.237732	0.625849	1
CG10710	0.236736	6.15452	0.237684	0.625884	1
CG10063	0.58567	0.322867	0.237599	0.625946	1
CG12009	-0.526663	2.34049	0.23739	0.626097	1
REPTOR	-0.224969	7.84479	0.237374	0.626109	1
SecS	0.270748	3.99907	0.237194	0.62624	1
CG42361	0.406303	1.35979	0.236868	0.626477	1
Gyc76C	-0.547592	1.41742	0.236806	0.626523	1
Ptpa	0.324183	2.66986	0.236727	0.62658	1
CG7378	0.603263	0.956378	0.236681	0.626614	1
CG11837	0.31197	4.41206	0.236537	0.626719	1
CG12699	-0.534741	0.322741	0.236037	0.627083	1
Eaat2	0.657356	0.769805	0.235964	0.627136	1
alph	-0.212136	6.67686	0.235942	0.627153	1
Drl-2	-0.597154	0.603756	0.235914	0.627173	1
CG31038	-0.199294	8.31239	0.235581	0.627416	1
Trim9	0.31279	4.31592	0.235422	0.627532	1
Dhit	-0.207627	8.29716	0.235067	0.627792	1
Cpr51A	0.449941	2.19423	0.235044	0.627809	1
CG8461	0.288883	3.68727	0.23501	0.627834	1
psh	-0.529727	0.611094	0.234887	0.627923	1
Dsp1	0.200804	7.8778	0.234813	0.627978	1
CG11034	-0.397256	1.75414	0.234699	0.628061	1
CG9815	-0.647456	0.184679	0.234639	0.628105	1
B-H2	-0.647456	0.184679	0.234639	0.628105	1
lncRNA:CR45169	-0.300323	2.9997	0.234395	0.628284	1
lncRNA:CR45660	-0.443973	1.28618	0.234325	0.628336	1
Mps1	0.777278	-0.00270337	0.234136	0.628474	1
CG13872	0.777278	-0.00270337	0.234136	0.628474	1
ptc	-0.214409	9.17603	0.234035	0.628548	1
asRNA:CR44340	-0.275727	4.74565	0.233857	0.628678	1
Mcm3	0.553566	0.426727	0.233692	0.628799	1
CG15602	0.34384	3.12674	0.233594	0.628872	1
RapGAP1	0.273459	8.60212	0.233361	0.629043	1
Dop1R1	-0.694847	0.518195	0.233221	0.629146	1
CG32267	0.247042	8.35125	0.233132	0.629211	1
lncRNA:CR45036	0.571307	0.408618	0.232998	0.62931	1
CG7133	0.258395	4.63363	0.232914	0.629371	1
CG8850	0.677331	0.533092	0.232837	0.629428	1
Snx3	0.262053	5.5402	0.23272	0.629514	1
KFase	0.340239	2.7685	0.232715	0.629518	1
CG42324	0.452828	2.54218	0.232611	0.629595	1
Nopp140	-0.23654	5.35654	0.232604	0.6296	1
not	-0.340262	3.38976	0.232425	0.629731	1
Ca-Ma2d	-0.200613	7.60806	0.232349	0.629788	1
asRNA:CR44083	0.588099	0.893994	0.232201	0.629896	1
nub	-0.474761	0.962592	0.232092	0.629977	1
CG10863	-0.356699	2.93501	0.231959	0.630075	1
CG30002	-0.688475	0.0894132	0.23191	0.630111	1
E23	-0.243644	6.10504	0.23161	0.630332	1
lncRNA:CR32773	-0.328364	3.4441	0.231562	0.630368	1
CG42240	0.261959	2.84742	0.231511	0.630406	1
CG4281	0.254943	3.45475	0.231333	0.630537	1
Gprk2	-0.218085	7.74975	0.231282	0.630575	1
mahe	-0.202322	7.75851	0.231201	0.630635	1
CG1492	0.454138	0.675013	0.230645	0.631046	1
Hmgcr	-0.281265	4.92934	0.230576	0.631097	1
CG32409	0.345973	5.3117	0.230533	0.631129	1
Cul1	0.232159	5.88531	0.230176	0.631393	1
CG11658	0.223207	5.65607	0.230084	0.631462	1
Alp10	-0.666817	-0.0460929	0.230043	0.631492	1
lncRNA:CR44344	-0.666817	-0.0460929	0.230043	0.631492	1
lncRNA:CR44421	-0.666817	-0.0460929	0.230043	0.631492	1
lncRNA:CR45321	-0.666817	-0.0460929	0.230043	0.631492	1
lncRNA:CR45542	-0.666817	-0.0460929	0.230043	0.631492	1
CG8230	-0.291328	2.62582	0.229778	0.631689	1
CG13403	-0.630199	0.628155	0.229691	0.631753	1
CG8042	0.326009	3.18722	0.229649	0.631784	1
CG9410	0.264221	5.66779	0.229637	0.631793	1
E5	-0.51013	0.941084	0.229616	0.631809	1
CG9458	0.774651	-0.00210488	0.229492	0.631901	1
Qsox2	0.774651	-0.00210488	0.229492	0.631901	1
Drep4	0.371585	1.94303	0.229461	0.631924	1
lncRNA:CR45276	0.596007	0.271794	0.22931	0.632036	1
ND-B8	-0.603683	0.952875	0.229213	0.632108	1
CG33229	-0.272587	7.4428	0.229034	0.632241	1
CG14629	-0.312653	5.90103	0.228335	0.632761	1
sff	-0.298715	3.69257	0.22833	0.632765	1
Iru	0.284477	3.72043	0.228011	0.633003	1
CG2225	-0.217962	7.08308	0.227961	0.63304	1
MFS3	0.216523	6.74714	0.227868	0.63311	1
RyR	-0.208582	9.78995	0.227823	0.633143	1
RpL9	0.250942	12.0366	0.227688	0.633243	1
Naus	-0.26847	3.53661	0.227627	0.633289	1
Hsdl2	0.320872	4.75234	0.227576	0.633327	1
Tim9a	0.246262	7.42198	0.227555	0.633343	1
dgt4	0.462131	1.18776	0.227456	0.633417	1
UK114	0.494721	1.52618	0.2272	0.633607	1
CG1602	0.358611	2.34777	0.227162	0.633636	1
loco	0.297717	3.97181	0.226644	0.634024	1
Dhdds	0.29168	3.25325	0.2266	0.634057	1
sti	-0.417478	0.928489	0.226455	0.634165	1
bisc	0.314684	2.82412	0.226292	0.634287	1
CG5521	-0.254058	4.71211	0.22626	0.634311	1
pdm2	-0.544547	0.437053	0.22614	0.634401	1
Cpr11A	0.525389	0.504563	0.226134	0.634405	1
CG32099	0.307096	3.14484	0.225962	0.634535	1
CG42364	-0.693486	0.0664867	0.225916	0.634568	1
CG5787	0.282908	3.32029	0.225853	0.634616	1
pbl	-0.276642	6.98701	0.225788	0.634665	1
Phb1	-0.245413	6.45212	0.225713	0.634721	1
REG	0.276718	6.36851	0.225675	0.63475	1
Ca-alpha1T	-0.333868	4.64854	0.225619	0.634791	1
mRpS29	0.273539	6.71612	0.225577	0.634823	1
Tnpo-SR	-0.267331	2.61699	0.225525	0.634862	1
Tab2	0.240827	5.65585	0.225404	0.634953	1
Hexo2	0.288279	5.31011	0.225181	0.63512	1
MED15	0.34139	1.99432	0.225163	0.635134	1
CG8111	0.263119	5.47628	0.225078	0.635198	1
scra	0.356018	2.04091	0.224988	0.635265	1
CG33170	0.235175	5.61143	0.224764	0.635434	1
PGRP-SA	0.646764	-0.016398	0.224645	0.635523	1
CG11816	0.763798	-0.0044507	0.224632	0.635533	1
Phb2	0.254251	7.22928	0.224551	0.635594	1
ND-AGGG	0.226904	7.54793	0.224436	0.63568	1
Sbf	-0.289316	4.15078	0.224163	0.635886	1
wech	-0.203839	6.73549	0.223998	0.63601	1
coro	0.210258	8.19195	0.223791	0.636167	1
rin	-0.235728	8.3364	0.22375	0.636198	1
CG6418	0.279715	2.47705	0.223672	0.636256	1
CG13096	0.3018	5.65838	0.223493	0.636391	1
Cdc5	-0.256407	3.16864	0.223327	0.636516	1
Taf11	0.246897	3.69469	0.22327	0.63656	1
emb	0.327645	5.14623	0.223166	0.636638	1
egh	-0.232603	4.99626	0.223028	0.636743	1
PIG-B	-0.216469	7.83942	0.222772	0.636936	1
CG7492	-0.231184	4.19333	0.222152	0.637405	1
Neurl4	0.308583	1.9887	0.222069	0.637468	1
Acbp5	-0.775389	0.387124	0.222036	0.637493	1
Pdxk	-0.271106	3.54513	0.221902	0.637595	1
CG9853	0.256298	4.76238	0.221812	0.637663	1
ec	-0.27637	5.19096	0.221655	0.637782	1
msd1	0.448431	0.702176	0.221532	0.637875	1
CG31559	-0.408971	1.55456	0.221323	0.638034	1
drosha	-0.332919	1.98377	0.221273	0.638072	1
grp	0.281527	2.92362	0.220983	0.638292	1
CG1407	0.256446	3.95944	0.220869	0.638379	1
CG43678	0.755089	-0.00633198	0.220737	0.638479	1
lncRNA:CR45971	0.755089	-0.00633198	0.220737	0.638479	1
Osi21	0.755089	-0.00633198	0.220737	0.638479	1
CG43707	-0.315241	2.45223	0.220562	0.638612	1
Gug	-0.207951	8.5212	0.220537	0.638631	1
CG14615	0.374735	1.99109	0.220292	0.638818	1
par-6	-0.247642	4.01614	0.220268	0.638836	1
SMC5	-0.312994	2.61509	0.220153	0.638924	1
Pfdn6	0.235568	7.24143	0.2201	0.638964	1
CG7900	-0.419372	1.41717	0.220065	0.63899	1
CaMKII	-0.228712	9.92035	0.219982	0.639054	1
cuff	0.533527	0.645659	0.219865	0.639143	1
Mal-B2	-0.342484	1.74673	0.219663	0.639296	1
IntS10	-0.571802	0.521171	0.219638	0.639316	1
Trf2	-0.192048	8.5795	0.219124	0.639708	1
CG44195	-0.444988	0.720878	0.219039	0.639773	1
lncRNA:CR45984	0.621542	0.0757867	0.218968	0.639827	1
Snx1	-0.278166	2.95484	0.218949	0.639842	1
Pmm2	0.363869	2.0157	0.218915	0.639868	1
out	-0.387379	2.1367	0.218496	0.640189	1
lncRNA:CR32218	-0.21363	5.54896	0.218427	0.640241	1
rudhira	0.197621	7.9458	0.218383	0.640275	1
Taf3	-0.194495	8.51409	0.218333	0.640313	1
Alg2	0.332433	5.10356	0.218271	0.64036	1
Su(var)3-9	-0.429636	1.04608	0.218148	0.640455	1
RanBPM	0.19326	6.7181	0.218071	0.640514	1
dsx-c73A	-0.363362	4.39113	0.217809	0.640715	1
CG2021	0.274519	5.78635	0.217511	0.640943	1
Usp5	0.294348	3.18267	0.217443	0.640995	1
HDAC6	0.210999	5.25613	0.217221	0.641165	1
udt	0.291753	2.7889	0.216913	0.641402	1
CG31908	0.220359	5.13912	0.216819	0.641475	1
Tsp42Ep	-0.408389	1.05114	0.216712	0.641556	1
CG6142	-0.646939	0.274994	0.216706	0.641561	1
Spn77Bc	-0.46546	1.14508	0.216556	0.641677	1
scny	0.21453	5.0778	0.216145	0.641993	1
lncRNA:CR40469	0.247101	7.04452	0.216037	0.642076	1
dpr10	0.285945	7.4659	0.215963	0.642134	1
Tmc	-0.580116	0.292235	0.21567	0.642359	1
Cdc7	0.296684	2.6154	0.215638	0.642384	1
Ice2	-0.302705	2.07013	0.215545	0.642456	1
CG8728	0.25049	4.68462	0.215429	0.642545	1
Kdm5	-0.192191	7.33481	0.215364	0.642596	1
lncRNA:CR44589	0.409777	1.23852	0.214661	0.643139	1
PIG-Q	0.444538	0.841424	0.214641	0.643154	1
path	-0.216171	6.23707	0.214598	0.643187	1
Orc4	0.405917	0.956535	0.214568	0.64321	1
L2HGDH	0.248252	6.49213	0.21454	0.643232	1
CG15382	-0.588376	0.141905	0.214401	0.64334	1
RpS5a	0.237845	11.439	0.214116	0.64356	1
CG34155	-0.401324	3.17087	0.213943	0.643694	1
Sms	-0.219663	6.96421	0.213933	0.643702	1
gdl	-0.35742	1.47293	0.213878	0.643745	1
CG3156	0.235713	4.28951	0.213852	0.643764	1
Psi	0.254526	6.39081	0.213832	0.64378	1
up	-0.198794	11.7442	0.213822	0.643788	1
Hpr1	0.293522	2.7726	0.213557	0.643993	1
CG4866	0.275381	5.47258	0.213551	0.643998	1
wtrw	-0.370474	2.1459	0.213434	0.644089	1
kek2	0.33048	5.0493	0.213352	0.644153	1
CG4511	-0.235993	7.36531	0.213317	0.64418	1
CG3808	0.400641	1.94977	0.213235	0.644244	1
Mst27D	-0.71305	0.790171	0.213218	0.644257	1
Nt5c	0.261903	7.06587	0.213081	0.644363	1
crq	-0.285076	3.63862	0.213022	0.644409	1
CG14853	-0.729433	0.418895	0.212945	0.644469	1
mtgo	0.222645	7.62041	0.212786	0.644593	1
Amph	0.235877	6.81199	0.212495	0.644819	1
Agxt	-0.382806	2.29386	0.212347	0.644934	1
blow	0.215789	7.29025	0.212067	0.645152	1
Miro	0.228949	3.85041	0.212036	0.645177	1
lncRNA:CR45985	-0.595321	0.249149	0.211959	0.645237	1
N	0.245704	6.02975	0.21173	0.645415	1
Or83c	-0.653615	0.0694682	0.211671	0.64546	1
CG31793	-0.653615	0.0694682	0.211671	0.64546	1
Fili	0.310044	6.10993	0.211652	0.645476	1
CG3349	0.866574	0.0246445	0.211544	0.64556	1
CG13747	0.866574	0.0246445	0.211544	0.64556	1
Snx27	-0.245744	4.07284	0.211423	0.645655	1
Cubn	0.371048	1.98286	0.211338	0.645721	1
gammaTub23C	-0.342619	2.56845	0.211223	0.64581	1
E2f1	-0.213368	7.38555	0.21107	0.64593	1
Nnp-1	-0.267729	5.48061	0.210919	0.646048	1
sand	-0.208006	5.47125	0.210702	0.646218	1
CG8578	-0.219941	5.18673	0.210525	0.646356	1
Cyfip	0.247745	3.59512	0.210492	0.646382	1
CG14230	0.22693	3.90713	0.210481	0.646391	1
CG44251	0.863913	0.024164	0.210459	0.646408	1
CSN1b	0.284873	2.2493	0.209979	0.646784	1
CG18135	-0.250952	4.27658	0.209883	0.646859	1
Nup35	0.256328	6.52152	0.209882	0.64686	1
EcR	-0.244192	8.55067	0.209738	0.646973	1
CG17224	-0.247958	7.75071	0.209692	0.647009	1
CG7069	-0.455051	0.76402	0.209681	0.647017	1
CG13097	0.277341	4.47186	0.209654	0.647038	1
CG7896	0.657165	0.314342	0.209652	0.64704	1
MFS18	0.333522	1.73085	0.209643	0.647048	1
CG9727	-0.243596	3.86866	0.209607	0.647075	1
lncRNA:CR44571	0.640203	0.256506	0.209362	0.647268	1
qin	-0.495221	1.06764	0.209244	0.647361	1
Cka	-0.201477	6.20245	0.209184	0.647408	1
CG5026	0.310549	1.97059	0.209144	0.647439	1
TfIIFalpha	-0.224108	5.56489	0.20879	0.647717	1
Non1	0.224785	7.65475	0.208726	0.647768	1
mam	0.258136	5.54198	0.208715	0.647777	1
CG16743	0.794647	0.280525	0.208401	0.648023	1
mth	0.217762	6.15637	0.207987	0.64835	1
Lnpk	0.24573	3.65218	0.20793	0.648395	1
Cp110	0.256661	4.28795	0.207783	0.648511	1
lin-28	0.244118	6.03486	0.207679	0.648593	1
lqfR	-0.25912	3.09041	0.207598	0.648657	1
CG15561	0.240604	4.18405	0.207579	0.648671	1
CG5214	0.250848	7.09397	0.207516	0.648721	1
ras	0.2233	5.15304	0.207514	0.648723	1
Spc25	0.437782	0.858929	0.207415	0.648801	1
CG6610	0.267476	4.15937	0.207352	0.648851	1
Neurochondrin	0.239987	10.2318	0.207295	0.648896	1
Mic26-27	0.258501	7.65286	0.206707	0.649361	1
CG31778	-0.448783	1.88314	0.206582	0.64946	1
luna	0.238183	7.33589	0.206575	0.649465	1
CG13562	-0.558532	0.122332	0.206504	0.649521	1
Pngl	0.315396	2.39966	0.20622	0.649746	1
CG14220	0.265829	3.33624	0.206164	0.64979	1
CG14609	-0.567187	0.846713	0.205793	0.650085	1
Mco3	0.852755	0.0222086	0.20572	0.650143	1
CG9427	0.852755	0.0222086	0.20572	0.650143	1
Cdc27	-0.236347	4.99933	0.205678	0.650176	1
Sox21b	-0.619473	0.278101	0.205674	0.650179	1
CG11159	-0.569544	1.61883	0.205595	0.650243	1
lncRNA:CR45361	-0.236558	7.29159	0.205449	0.650358	1
CG12540	-0.479293	0.728068	0.205191	0.650563	1
Naam	-0.352041	2.56594	0.205176	0.650575	1
HINT1	0.223613	7.56416	0.205092	0.650641	1
CG30495	0.396847	0.992843	0.205082	0.65065	1
CG9135	-0.361145	1.52447	0.205066	0.650662	1
Tusp	-0.394886	1.18221	0.20492	0.650779	1
woc	0.26501	3.63879	0.2048	0.650874	1
tth	0.222651	6.61606	0.204732	0.650928	1
CG14367	-0.552332	0.283581	0.204692	0.65096	1
l(1)G0196	-0.258495	4.0118	0.204643	0.650999	1
Gs1l	0.279899	4.1687	0.204634	0.651006	1
Polr1B	0.280319	3.93485	0.204582	0.651047	1
CG31051	-0.431402	1.10057	0.204455	0.651148	1
kat80	0.207849	5.3285	0.204327	0.651251	1
CG32812	0.340835	1.8412	0.204269	0.651297	1
cav	0.296287	1.9409	0.204261	0.651303	1
rl	0.241497	8.80769	0.204053	0.651469	1
GstE1	0.307822	5.35082	0.203941	0.651559	1
Inx7	-0.464727	0.405524	0.203522	0.651893	1
TFAM	0.254252	6.95342	0.203481	0.651926	1
NPFR	0.481018	1.43776	0.203388	0.652	1
CG14223	0.405283	1.33685	0.203331	0.652045	1
lncRNA:CR44933	0.676177	-0.0315507	0.203118	0.652216	1
H2.0	0.676177	-0.0315507	0.203118	0.652216	1
CG44088	-0.7	-0.16182	0.203	0.65231	1
CecA2	-0.7	-0.16182	0.203	0.65231	1
HDAC11	-0.7	-0.16182	0.203	0.65231	1
CG34107	-0.7	-0.16182	0.203	0.65231	1
lncRNA:CR43196	-0.7	-0.16182	0.203	0.65231	1
CG17191	-0.7	-0.16182	0.203	0.65231	1
CG13722	-0.7	-0.16182	0.203	0.65231	1
CG30380	-0.7	-0.16182	0.203	0.65231	1
CG9313	-0.7	-0.16182	0.203	0.65231	1
lncRNA:CR43904	-0.7	-0.16182	0.203	0.65231	1
Wnt2	-0.7	-0.16182	0.203	0.65231	1
Rad51D	-0.7	-0.16182	0.203	0.65231	1
CG14495	-0.7	-0.16182	0.203	0.65231	1
Vago	-0.7	-0.16182	0.203	0.65231	1
betaNACtes1	-0.7	-0.16182	0.203	0.65231	1
lncRNA:CR32661	-0.7	-0.16182	0.203	0.65231	1
Arr1	-0.7	-0.16182	0.203	0.65231	1
Mur29B	-0.7	-0.16182	0.203	0.65231	1
CG6870	-0.7	-0.16182	0.203	0.65231	1
CG33127	-0.7	-0.16182	0.203	0.65231	1
CG43338	-0.7	-0.16182	0.203	0.65231	1
lncRNA:let7C	-0.47049	1.43923	0.202919	0.652375	1
Spase25	0.233222	5.57287	0.202854	0.652427	1
CG5316	-0.241798	4.35793	0.202824	0.652451	1
rdog	0.304117	3.19364	0.202773	0.652492	1
CG12446	-0.621794	0.485512	0.202727	0.652528	1
ova	-0.214841	5.61248	0.202602	0.652629	1
Spg7	-0.225791	3.68423	0.202593	0.652636	1
Sox14	0.205668	5.86468	0.202255	0.652907	1
Lkb1	0.240795	3.35237	0.202214	0.65294	1
Non3	0.275872	5.55309	0.201865	0.65322	1
lncRNA:CR43431	-0.634116	0.0738538	0.201714	0.653341	1
eIF4H1	-0.210343	8.06289	0.201688	0.653362	1
eRF1	0.228787	6.26053	0.201661	0.653383	1
CG33285	0.749864	0.519571	0.201646	0.653396	1
r	0.236492	3.68243	0.201489	0.653522	1
CG14621	0.284117	2.18718	0.20148	0.653529	1
eIF4E1	0.228071	8.24748	0.20108	0.65385	1
Ir87a	0.841692	0.0202563	0.201069	0.653859	1
snRNA:U1:21D	0.841692	0.0202563	0.201069	0.653859	1
CG42784	0.841692	0.0202563	0.201069	0.653859	1
CG10576	-0.242905	8.87174	0.200656	0.654192	1
Tom70	-0.211753	5.06267	0.200647	0.654199	1
Stt3A	0.249455	3.8517	0.200642	0.654203	1
CG14043	0.243139	3.72892	0.200482	0.654332	1
lncRNA:CR44717	0.412357	1.16512	0.200315	0.654466	1
CG15233	-0.703718	0.254062	0.200297	0.654481	1
pea	-0.256673	3.05594	0.200211	0.65455	1
Sap130	0.229818	4.48751	0.199853	0.65484	1
PolD1	0.544047	0.313144	0.199631	0.655019	1
tra2	0.281538	4.1471	0.199514	0.655114	1
Zmynd10	-0.628156	0.329821	0.199514	0.655114	1
Su(Ste):CR42439	0.698534	0.274781	0.199447	0.655168	1
CG3386	-0.255331	4.19854	0.199424	0.655186	1
CG8372	0.238783	6.1543	0.199203	0.655365	1
Vps53	0.415806	1.72573	0.199052	0.655487	1
CG14135	0.347141	2.67033	0.199026	0.655508	1
CG42854	0.35213	3.31535	0.198945	0.655573	1
CG33108	-0.302916	3.56379	0.198941	0.655577	1
CG9775	0.203872	7.56318	0.198741	0.655739	1
Fpps	-0.243541	6.72468	0.198679	0.65579	1
lncRNA:CR45997	-0.29218	2.11774	0.198657	0.655807	1
pum	-0.226392	10.2533	0.198653	0.655811	1
Pgk	0.253366	8.7577	0.198595	0.655857	1
CG8180	0.26829	3.78484	0.198499	0.655935	1
Mrtf	-0.226046	8.81779	0.198178	0.656196	1
Spps	0.328938	1.9768	0.198172	0.6562	1
sca	0.607896	0.761124	0.198059	0.656292	1
fs(1)N	-0.365841	1.03878	0.198048	0.656301	1
Hsc70-1	0.234484	8.50095	0.197979	0.656357	1
Pex10	0.279004	2.58206	0.197877	0.65644	1
Optix	-0.537859	0.234777	0.197466	0.656774	1
CG15084	0.340601	2.03769	0.197161	0.657022	1
eag	0.28166	3.66455	0.197088	0.657082	1
Setx	-0.319033	2.19737	0.196853	0.657273	1
Ctl2	0.190143	6.09737	0.196846	0.657279	1
CG13083	-0.537467	0.135401	0.19682	0.6573	1
CG3632	0.253874	3.64794	0.196799	0.657317	1
Dhpr	0.308911	2.41485	0.196796	0.65732	1
Hmt4-20	-0.226739	5.0777	0.196589	0.657489	1
lbk	-0.206247	8.12759	0.196527	0.657539	1
Gclc	0.258241	4.83633	0.196361	0.657675	1
Npc2a	-0.358464	6.13552	0.196281	0.65774	1
Lint-1	-0.24755	3.74438	0.196219	0.65779	1
CDase	-0.336719	1.73838	0.196118	0.657873	1
Zpr1	0.25178	3.53893	0.196054	0.657925	1
CG13344	0.337122	2.26987	0.196018	0.657954	1
CG5321	0.386803	1.15183	0.195893	0.658057	1
Takl2	-0.487732	0.431081	0.195721	0.658197	1
Cpr67Fb	-0.61311	0.0699489	0.195704	0.658211	1
CG34431	-0.61311	0.0699489	0.195704	0.658211	1
GCS2alpha	0.212434	5.13273	0.195306	0.658536	1
Lam	-0.206996	8.95393	0.195252	0.658581	1
CG14286	0.245611	4.38067	0.194925	0.658849	1
hbs	-0.255577	5.49167	0.19468	0.65905	1
pio	-0.42639	1.51476	0.194678	0.659052	1
ana2	-0.419618	0.600817	0.194635	0.659087	1
CG32276	0.21358	6.78123	0.194618	0.659101	1
ft	0.379824	3.15136	0.194504	0.659194	1
Mccc2	-0.255524	5.53944	0.194398	0.659281	1
CG10979	-0.241889	3.48833	0.194284	0.659375	1
CG13001	-0.219451	6.23494	0.194134	0.659498	1
CG15375	-0.629786	0.271915	0.194084	0.659539	1
Corp	0.377553	1.30171	0.194007	0.659602	1
Ubr1	0.208993	7.06287	0.193728	0.659832	1
numb	0.300126	4.57287	0.193634	0.659909	1
Pgant5	-0.238126	5.85101	0.19362	0.659921	1
Tsp42Eq	-0.588854	0.191074	0.193401	0.660101	1
CG14397	-0.588854	0.191074	0.193401	0.660101	1
CG4582	-0.492609	1.52224	0.192824	0.660576	1
ttv	-0.209033	6.04991	0.192786	0.660608	1
snRNA:LU	0.678696	1.00847	0.192528	0.66082	1
CG17129	0.357292	1.23761	0.192503	0.660842	1
Oscillin	-0.233007	5.40764	0.192392	0.660934	1
CHKov1	0.211633	4.4868	0.192198	0.661093	1
ftz-f1	0.261725	8.54459	0.192069	0.6612	1
CG42369	-0.613626	0.606367	0.192039	0.661225	1
snama	-0.233861	4.29621	0.191832	0.661396	1
ko	-0.276223	8.07498	0.191553	0.661627	1
SA	0.268814	2.42882	0.191549	0.661631	1
CG14646	0.368211	2.07312	0.191548	0.661631	1
thr	-0.501153	0.515532	0.191467	0.661698	1
CG7794	-0.68246	0.0421642	0.191343	0.661801	1
Taf12L	-0.55259	0.488295	0.191335	0.661808	1
asRNA:CR45445	-0.604325	0.0718866	0.191312	0.661827	1
CG14406	-0.604325	0.0718866	0.191312	0.661827	1
eEF5	0.231108	11.693	0.191253	0.661875	1
epsilonTry	-0.617127	0.0749942	0.191253	0.661876	1
CG13876	0.303888	2.20826	0.191236	0.66189	1
CG10343	0.242636	4.41009	0.19111	0.661994	1
SP1173	0.213549	7.15507	0.190908	0.662162	1
Cpes	-0.254707	3.48268	0.190906	0.662163	1
RhoGAP54D	0.566841	0.31211	0.190844	0.662215	1
Rpn11	0.256401	5.338	0.190777	0.662271	1
RpL23A	0.232372	11.5394	0.190746	0.662297	1
alpha-PheRS	0.248409	5.32443	0.19062	0.662401	1
conv	0.638533	0.304597	0.190564	0.662448	1
CG6051	0.233208	5.46938	0.190008	0.66291	1
Uhg1	-0.224445	6.07825	0.189961	0.662949	1
scrib	-0.22042	5.71523	0.189941	0.662966	1
S2P	0.237098	3.39189	0.189846	0.663045	1
kto	0.246817	3.42212	0.189755	0.66312	1
qjt	-0.480697	0.39176	0.189472	0.663356	1
CG13144	-0.542979	0.375484	0.189446	0.663378	1
Grip128	0.532818	0.802288	0.189361	0.663449	1
Sec3	0.239111	2.87558	0.189305	0.663496	1
Paf-AHalpha	-0.267913	5.14732	0.189272	0.663523	1
Lcp65Ag2	0.757893	0.454865	0.189087	0.663678	1
CG5079	-0.594114	0.259393	0.189028	0.663727	1
CG17650	0.396058	1.2035	0.189012	0.663741	1
Exo84	0.246318	3.28749	0.189006	0.663745	1
Polr3F	0.299089	2.63943	0.188901	0.663833	1
CG31998	-0.222099	6.5534	0.188732	0.663974	1
CG8635	0.247175	6.79313	0.18867	0.664026	1
Ggamma1	0.206318	8.15787	0.18853	0.664143	1
Surf6	0.282223	6.33444	0.188488	0.664178	1
CG6961	-0.258578	2.5155	0.188308	0.664329	1
CG13526	0.688293	0.680146	0.188265	0.664364	1
gnu	0.516391	0.221975	0.188224	0.664399	1
CG4596	0.448546	0.829254	0.188188	0.664429	1
Arp3	-0.214979	5.92557	0.188036	0.664557	1
CG7058	0.507934	0.502108	0.188007	0.66458	1
CG42376	0.230888	6.3357	0.187736	0.664808	1
how	-0.180174	10.8468	0.187691	0.664846	1
Pka-C2	-0.666248	-0.157886	0.187657	0.664874	1
CG18745	-0.666248	-0.157886	0.187657	0.664874	1
CG31287	-0.666248	-0.157886	0.187657	0.664874	1
CG31468	-0.666248	-0.157886	0.187657	0.664874	1
MtnD	-0.666248	-0.157886	0.187657	0.664874	1
CG14237	-0.666248	-0.157886	0.187657	0.664874	1
CG34266	-0.666248	-0.157886	0.187657	0.664874	1
CG14153	-0.666248	-0.157886	0.187657	0.664874	1
lncRNA:CR46227	-0.666248	-0.157886	0.187657	0.664874	1
lncRNA:CR45159	-0.666248	-0.157886	0.187657	0.664874	1
CG7548	-0.666248	-0.157886	0.187657	0.664874	1
CG32459	-0.666248	-0.157886	0.187657	0.664874	1
Mgat4b	-0.666248	-0.157886	0.187657	0.664874	1
CG11191	-0.666248	-0.157886	0.187657	0.664874	1
asRNA:CR45376	-0.666248	-0.157886	0.187657	0.664874	1
asRNA:CR43898	-0.666248	-0.157886	0.187657	0.664874	1
CG15870	-0.666248	-0.157886	0.187657	0.664874	1
CG33458	-0.666248	-0.157886	0.187657	0.664874	1
BBS9	-0.666248	-0.157886	0.187657	0.664874	1
CG3257	-0.666248	-0.157886	0.187657	0.664874	1
asRNA:CR44892	-0.666248	-0.157886	0.187657	0.664874	1
CG32686	-0.666248	-0.157886	0.187657	0.664874	1
Obp18a	-0.666248	-0.157886	0.187657	0.664874	1
CG42249	-0.666248	-0.157886	0.187657	0.664874	1
CG12661	-0.666248	-0.157886	0.187657	0.664874	1
Or1a	-0.666248	-0.157886	0.187657	0.664874	1
asRNA:CR43908	-0.666248	-0.157886	0.187657	0.664874	1
lncRNA:CR46499	-0.666248	-0.157886	0.187657	0.664874	1
asRNA:CR44115	-0.666248	-0.157886	0.187657	0.664874	1
Mal-B1	-0.666248	-0.157886	0.187657	0.664874	1
mldr	0.300985	2.60989	0.187525	0.664985	1
Act57B	0.221997	12.6861	0.187493	0.665012	1
grim	-0.316055	2.69119	0.187079	0.665359	1
pim	0.493018	0.362371	0.186886	0.665521	1
CG33144	0.2313	5.70042	0.186608	0.665755	1
SerRS	0.226734	5.64495	0.186362	0.665962	1
CG8800	0.505618	0.501378	0.186285	0.666027	1
lncRNA:CR43943	-0.513039	0.310211	0.186201	0.666098	1
CG8460	-0.505032	0.458538	0.18615	0.66614	1
CG1815	-0.217706	4.31881	0.185992	0.666274	1
red	-0.236443	4.2181	0.185966	0.666295	1
CG17593	0.205496	5.13685	0.18591	0.666343	1
Prestin	0.260959	4.36541	0.185759	0.66647	1
CG33506	-0.252643	6.41367	0.18561	0.666595	1
Stoml2	0.249474	5.22263	0.185593	0.66661	1
otk2	0.316864	2.22621	0.185468	0.666716	1
Hr4	-0.180489	9.17979	0.185344	0.66682	1
asRNA:CR43614	-0.51993	0.139663	0.18531	0.666849	1
Ppm1	0.735165	0.320286	0.185179	0.66696	1
CG10958	0.41537	1.12859	0.185138	0.666994	1
CCT8	0.233618	6.86929	0.185098	0.667028	1
CG2540	0.454602	1.27122	0.185081	0.667042	1
Cpsf5	0.290848	2.49019	0.18496	0.667145	1
Sdc	-0.182002	8.53977	0.18485	0.667238	1
CG7332	0.213969	4.25585	0.184741	0.66733	1
RhoGAP1A	-0.227421	4.87821	0.184672	0.667389	1
Elp3	0.253487	3.05243	0.18466	0.667399	1
CG14435	-0.195145	5.18406	0.184629	0.667425	1
CG9630	0.289707	3.64978	0.184612	0.66744	1
CG7148	0.291965	3.40086	0.184557	0.667486	1
Reps	-0.209376	3.79143	0.18454	0.667501	1
Mat89Ba	0.311435	2.9981	0.184421	0.667601	1
Srr	-0.401837	1.25318	0.184219	0.667772	1
CG10657	0.425502	1.44762	0.184141	0.667838	1
CG10222	-0.371395	1.30626	0.183788	0.668138	1
pasha	-0.369391	1.09393	0.183647	0.668257	1
TpnC25D	0.633756	0.970339	0.183566	0.668326	1
Cog3	0.347202	1.74475	0.183506	0.668378	1
Atg16	0.218261	3.28297	0.183419	0.668452	1
Piezo	-0.208052	6.17068	0.18335	0.66851	1
Usp8	0.266317	2.87783	0.183315	0.66854	1
ome	0.280652	5.84531	0.183274	0.668575	1
Nmda1	0.205742	5.02067	0.183113	0.668712	1
mir-4955	-0.552138	0.451841	0.183033	0.66878	1
CG6425	0.67848	0.0092026	0.182943	0.668856	1
CG8086	0.265055	2.83054	0.182835	0.668948	1
Tsc1	0.224519	3.3932	0.182745	0.669024	1
CG1307	-0.228433	5.44919	0.18272	0.669046	1
CG42561	0.420973	0.685002	0.182689	0.669072	1
lncRNA:CR46056	-0.603274	0.693037	0.182684	0.669077	1
Task7	-0.528311	0.128836	0.182684	0.669077	1
CG13086	-0.55391	0.165626	0.18265	0.669106	1
Ciao1	0.245772	5.55013	0.182558	0.669184	1
CG4914	-0.556939	0.543779	0.18226	0.669438	1
CG4998	0.741377	0.276503	0.182169	0.669516	1
nudC	-0.204212	5.47289	0.182165	0.669519	1
CG12355	0.376549	1.46903	0.182125	0.669553	1
Hyccin	-0.312108	2.09523	0.182123	0.669555	1
Pak3	-0.181519	6.02393	0.181909	0.669738	1
CG3626	-0.241969	3.52522	0.181652	0.669957	1
Cox10	0.253934	4.70774	0.181604	0.669998	1
snRNA:U7	-0.661086	0.544822	0.181574	0.670024	1
hng2	0.29425	2.19821	0.181483	0.670102	1
CG13737	-0.320407	2.00892	0.181121	0.670412	1
Fpgs	0.314124	2.06358	0.181103	0.670427	1
CG13992	-0.43185	0.791046	0.181048	0.670474	1
RpS17	0.21145	11.6696	0.180858	0.670637	1
Ephrin	-0.210993	6.72546	0.180804	0.670683	1
CG13404	-0.399917	1.21746	0.180653	0.670812	1
lncRNA:CR33218	-0.402026	1.00564	0.180592	0.670865	1
Caf1-55	0.321015	1.9616	0.180566	0.670887	1
Arpc1	-0.22137	7.55967	0.18051	0.670935	1
Sclp	0.244174	6.14321	0.180444	0.670992	1
CG5641	0.261405	5.7844	0.180437	0.670998	1
ZnT41F	0.211537	6.02634	0.180401	0.671029	1
CG32641	0.224542	5.24516	0.180371	0.671055	1
mRpS18A	0.215157	6.43656	0.180322	0.671097	1
RhoL	0.223494	4.12259	0.180256	0.671153	1
GstD2	-0.434862	0.757239	0.180231	0.671175	1
CG10140	-0.454274	0.590693	0.180188	0.671212	1
Cyt-c1L	0.409602	0.879627	0.180076	0.671308	1
Tsp42Ea	-0.229501	3.24427	0.180002	0.671372	1
Act79B	0.298994	2.89204	0.179994	0.671379	1
l(3)76BDm	0.239733	2.73634	0.17993	0.671434	1
ArgRS	0.221269	4.24219	0.179885	0.671472	1
cher	0.178683	7.97095	0.179826	0.671523	1
CG7458	0.189726	5.40876	0.179819	0.671529	1
Npl4	0.267948	3.12553	0.1798	0.671545	1
CG15497	0.475581	0.881829	0.179705	0.671627	1
tim	0.477007	1.04826	0.179555	0.671756	1
Cnx99A	0.197184	6.20214	0.1795	0.671803	1
CG5188	0.270134	2.99352	0.17948	0.671821	1
betaTub60D	-0.187464	10.8439	0.179263	0.672007	1
unc-45	-0.188918	7.3729	0.179086	0.67216	1
CG14414	0.223561	4.58017	0.17875	0.672449	1
CG11836	0.349527	1.73229	0.178298	0.67284	1
zip	0.19582	6.64808	0.17827	0.672864	1
CG43367	0.247006	2.92677	0.178254	0.672878	1
Cbs	0.226036	6.07269	0.178146	0.672971	1
caps	0.258012	4.94953	0.178053	0.673052	1
Tsp26A	0.213476	4.05352	0.177851	0.673227	1
CG1113	-0.528894	0.200057	0.177794	0.673276	1
CG14014	-0.528894	0.200057	0.177794	0.673276	1
CG2256	0.34368	2.45737	0.177736	0.673326	1
CG31436	-0.447789	0.758493	0.177655	0.673397	1
CG12836	-0.370318	1.10499	0.177379	0.673635	1
dbo	-0.189897	5.03028	0.177188	0.673801	1
CG30154	0.223881	4.7191	0.177174	0.673813	1
CG33704	-0.49366	0.536206	0.17702	0.673947	1
CG9004	0.324838	2.86416	0.177019	0.673948	1
Ice1	0.404999	1.51245	0.176894	0.674056	1
CARPA	-0.491857	0.948473	0.176791	0.674146	1
s-cup	-0.376601	3.26708	0.176696	0.674228	1
CG2812	-0.367024	1.43357	0.176522	0.67438	1
Sdhaf3	0.245763	3.35869	0.176166	0.674689	1
CG15456	0.27689	2.42354	0.175858	0.674957	1
Topors	0.23027	2.84506	0.175592	0.675189	1
Xxylt	0.279677	3.63476	0.175567	0.675211	1
S6KL	0.199209	4.84171	0.175275	0.675466	1
CG1434	0.246386	3.20894	0.175236	0.6755	1
TBC1d7	0.246619	3.52978	0.175191	0.675539	1
Sec31	0.219191	3.93568	0.175097	0.675621	1
CG45045	-0.504107	0.111276	0.175056	0.675657	1
CG42246	-0.504107	0.111276	0.175056	0.675657	1
Dlip2	0.276337	3.41099	0.175025	0.675684	1
TwdlY	0.615252	0.645232	0.174887	0.675805	1
CG11279	0.25069	6.06141	0.174885	0.675806	1
Set	0.240744	4.99828	0.174719	0.675951	1
asRNA:CR45485	0.665	0.00747571	0.174639	0.676022	1
RpL37b	-0.54668	0.196994	0.17461	0.676047	1
lncRNA:CR45922	-0.624171	0.520918	0.174605	0.676052	1
spidey	0.189507	5.66008	0.174377	0.676251	1
mars	0.487018	1.19244	0.174327	0.676295	1
PrBP	-0.222417	6.31629	0.174253	0.67636	1
gpp	-0.188838	8.85621	0.174252	0.676361	1
CG4702	-0.367729	2.92119	0.174224	0.676384	1
lncRNA:CR30055	0.193715	5.60765	0.174209	0.676398	1
Taz	-0.279677	2.18773	0.174184	0.67642	1
didum	-0.321952	1.5308	0.17417	0.676432	1
asRNA:CR46194	-0.363525	1.43582	0.174126	0.67647	1
gcm	-0.435097	0.437805	0.174076	0.676514	1
cpx	-0.223419	3.19406	0.174072	0.676518	1
heix	-0.19894	4.32532	0.174068	0.676522	1
CG44405	-0.442974	0.564104	0.174022	0.676562	1
GluRIA	0.626979	-0.00579431	0.173854	0.676709	1
l(2)05287	0.212161	4.06892	0.173707	0.676838	1
CG9386	0.230487	3.27463	0.173341	0.67716	1
CG4576	0.569871	0.695952	0.17312	0.677353	1
Got1	-0.222951	6.3215	0.173017	0.677444	1
Bicra	-0.186571	7.03464	0.17296	0.677495	1
CG10147	-0.234978	3.35117	0.172872	0.677571	1
CG34219	0.360949	1.44523	0.172565	0.677842	1
CG4301	-0.41584	0.793567	0.172545	0.67786	1
CG3679	-0.486162	0.114541	0.172502	0.677898	1
Top3beta	-0.211286	4.93445	0.172374	0.67801	1
CG33293	-0.553396	0.299986	0.17237	0.678014	1
Ndg	0.203023	6.34456	0.172129	0.678227	1
cid	0.453042	0.355252	0.172081	0.678269	1
AP-1mu	0.255308	3.85473	0.171909	0.678421	1
Rnf146	-0.223129	3.02496	0.171909	0.678421	1
galectin	0.205775	6.35627	0.171535	0.678751	1
Ucp4A	0.203504	4.75402	0.171505	0.678778	1
Pvf3	-0.23689	6.07985	0.171249	0.679005	1
CG9776	-0.193974	5.52289	0.171006	0.67922	1
CG12081	0.265139	4.1036	0.170905	0.679309	1
DCTN1-p150	-0.221138	3.5015	0.170847	0.67936	1
CG32683	-0.477126	1.23963	0.17074	0.679455	1
lncRNA:CR43928	0.244175	3.11177	0.170735	0.67946	1
GluProRS	0.191579	4.77578	0.170678	0.67951	1
mRpL28	0.24369	6.42571	0.170612	0.679569	1
CG33332	0.269305	2.68168	0.170557	0.679617	1
msd5	0.542266	0.45415	0.170472	0.679693	1
eEF1gamma	0.210442	9.66146	0.170465	0.679699	1
CG14657	-0.214589	3.60764	0.170459	0.679704	1
pn	-0.275618	2.28832	0.170453	0.679709	1
Alg9	0.401725	1.13593	0.170429	0.679731	1
mal	0.246523	2.70472	0.170403	0.679754	1
lncRNA:CR45288	0.779058	0.0388669	0.170377	0.679777	1
ITP	-0.19451	6.11376	0.170303	0.679843	1
lectin-28C	-0.488121	2.07958	0.170279	0.679864	1
asRNA:CR45136	0.405271	3.24933	0.170096	0.680027	1
Eaf6	0.246113	3.76751	0.1699	0.6802	1
PolG1	0.401157	1.20431	0.169837	0.680257	1
CG9953	0.245101	4.16561	0.16979	0.680298	1
Cbl	-0.197263	5.05816	0.169673	0.680402	1
CNPYb	0.253272	2.27698	0.169566	0.680498	1
TTLL5	0.251885	2.60893	0.169552	0.68051	1
CG10185	-0.560696	0.0544764	0.169212	0.680813	1
CG31161	-0.560696	0.0544764	0.169212	0.680813	1
CG30288	-0.560696	0.0544764	0.169212	0.680813	1
AstA	-0.434816	0.613767	0.169199	0.680824	1
Ids	0.510223	0.186898	0.169119	0.680896	1
COX7CL	0.39639	0.506971	0.169107	0.680906	1
Dok	0.23812	3.46769	0.169088	0.680923	1
CG13895	-0.206157	3.68756	0.169045	0.680962	1
CG31705	-0.44522	0.565542	0.168875	0.681114	1
CG32320	0.514588	1.49176	0.168828	0.681155	1
LeuRS-m	0.239564	3.12268	0.168786	0.681193	1
CG13868	0.285099	3.85392	0.168777	0.681201	1
CG43783	-0.247882	4.37403	0.168715	0.681257	1
RpL24	0.209652	11.9098	0.168509	0.68144	1
Edg78E	0.443186	0.739099	0.168356	0.681577	1
fw	-0.374635	1.85954	0.168272	0.681652	1
Plc21C	0.225989	5.38961	0.168106	0.681801	1
CG15412	-0.293509	1.9208	0.168064	0.681838	1
prage	-0.221689	6.14086	0.16795	0.68194	1
CG1637	0.194723	5.84839	0.167774	0.682097	1
pk	0.234736	4.09611	0.1677	0.682164	1
Spred	-0.183989	6.03582	0.167673	0.682188	1
DMAP1	0.220439	3.65676	0.167382	0.682449	1
CG7120	0.391159	1.19099	0.167099	0.682703	1
CG12547	0.178896	5.66088	0.167052	0.682745	1
PIG-N	0.200141	3.55256	0.16697	0.682819	1
Rbfox1	-0.186926	11.2549	0.166832	0.682943	1
toc	0.245004	6.41642	0.166788	0.682982	1
ChAT	0.529772	0.386653	0.16665	0.683106	1
Dgk	0.236013	5.30783	0.16664	0.683115	1
Cyp6d5	0.604892	0.57111	0.16663	0.683125	1
CycK	0.197589	5.44076	0.166538	0.683207	1
Ald1	0.209112	11.418	0.166323	0.6834	1
Trf	-0.273832	2.2033	0.166115	0.683588	1
CG6664	0.208073	3.70648	0.166103	0.683599	1
CG8272	0.215331	4.86519	0.166062	0.683636	1
lncRNA:CR44276	0.767776	0.0368986	0.166046	0.68365	1
CG15373	0.767776	0.0368986	0.166046	0.68365	1
CG34021	-0.51267	0.203115	0.165977	0.683712	1
CG10459	-0.51267	0.203115	0.165977	0.683712	1
ph-p	-0.183498	5.76858	0.165918	0.683766	1
Ncoa6	-0.17325	7.60904	0.165797	0.683874	1
IRSp53	-0.300834	3.19127	0.165617	0.684037	1
CG9886	0.358629	1.47257	0.165596	0.684055	1
dar1	0.494127	1.30315	0.165498	0.684144	1
ATPsyngamma	0.22675	8.48496	0.165477	0.684163	1
FipoQ	0.214175	6.30799	0.165328	0.684298	1
CG3078	-0.45378	0.29855	0.165166	0.684444	1
Orc1	0.389014	1.04734	0.165097	0.684507	1
alphaTry	0.765116	0.0364153	0.165076	0.684525	1
DNAlig4	0.383345	0.637514	0.164935	0.684653	1
Mcr	-0.197525	6.24759	0.164899	0.684686	1
asRNA:CR45960	-0.245113	3.07916	0.164519	0.68503	1
geko	-0.333353	2.03979	0.164479	0.685066	1
mnd	0.180245	7.86423	0.164422	0.685117	1
Mad	0.180215	7.08112	0.164402	0.685136	1
St1	-0.348199	1.25793	0.164353	0.68518	1
SIDL	0.256884	2.38662	0.164281	0.685245	1
Papss	-0.213754	3.71254	0.164222	0.685298	1
CG31921	0.513086	0.541806	0.164156	0.685358	1
Hydr2	0.204134	4.02034	0.163285	0.68615	1
Acf	-0.222688	3.63608	0.163252	0.68618	1
eIF4B	-0.192666	6.99533	0.163064	0.686351	1
CG18404	-0.601203	-0.174215	0.162923	0.68648	1
lncRNA:CR45899	-0.601203	-0.174215	0.162923	0.68648	1
CG5107	-0.601203	-0.174215	0.162923	0.68648	1
CG42811	-0.601203	-0.174215	0.162923	0.68648	1
AttD	-0.601203	-0.174215	0.162923	0.68648	1
lncRNA:CR44096	-0.601203	-0.174215	0.162923	0.68648	1
CG4009	-0.601203	-0.174215	0.162923	0.68648	1
CG14605	-0.601203	-0.174215	0.162923	0.68648	1
CG43092	-0.601203	-0.174215	0.162923	0.68648	1
CG14132	-0.601203	-0.174215	0.162923	0.68648	1
CG7298	-0.601203	-0.174215	0.162923	0.68648	1
CG33062	-0.601203	-0.174215	0.162923	0.68648	1
S-Lap2	-0.601203	-0.174215	0.162923	0.68648	1
lncRNA:CR43174	-0.601203	-0.174215	0.162923	0.68648	1
ATPsynCF6L	-0.601203	-0.174215	0.162923	0.68648	1
lncRNA:CR43939	-0.601203	-0.174215	0.162923	0.68648	1
CG3982	-0.601203	-0.174215	0.162923	0.68648	1
CG17122	-0.601203	-0.174215	0.162923	0.68648	1
asRNA:CR45943	-0.601203	-0.174215	0.162923	0.68648	1
lncRNA:CR46241	-0.601203	-0.174215	0.162923	0.68648	1
lncRNA:CR43949	-0.601203	-0.174215	0.162923	0.68648	1
sisRNA:3	-0.601203	-0.174215	0.162923	0.68648	1
Rpt4R	-0.601203	-0.174215	0.162923	0.68648	1
CG17154	-0.601203	-0.174215	0.162923	0.68648	1
CG43680	-0.601203	-0.174215	0.162923	0.68648	1
CG4613	-0.601203	-0.174215	0.162923	0.68648	1
PGRP-SB1	-0.601203	-0.174215	0.162923	0.68648	1
Ir76b	-0.601203	-0.174215	0.162923	0.68648	1
CG13285	-0.601203	-0.174215	0.162923	0.68648	1
Cyp316a1	-0.601203	-0.174215	0.162923	0.68648	1
Obp56b	-0.601203	-0.174215	0.162923	0.68648	1
lncRNA:CR43418	-0.601203	-0.174215	0.162923	0.68648	1
Alp8	-0.601203	-0.174215	0.162923	0.68648	1
CG44403	-0.601203	-0.174215	0.162923	0.68648	1
Cht8	-0.601203	-0.174215	0.162923	0.68648	1
CG13436	-0.601203	-0.174215	0.162923	0.68648	1
lncRNA:Yu	-0.601203	-0.174215	0.162923	0.68648	1
ItgaPS5	-0.601203	-0.174215	0.162923	0.68648	1
CG9394	-0.601203	-0.174215	0.162923	0.68648	1
Cyp12d1-p	-0.601203	-0.174215	0.162923	0.68648	1
Cep89	-0.601203	-0.174215	0.162923	0.68648	1
CG34203	-0.601203	-0.174215	0.162923	0.68648	1
CG17575	-0.601203	-0.174215	0.162923	0.68648	1
lncRNA:CR43279	-0.601203	-0.174215	0.162923	0.68648	1
lncRNA:CR44655	-0.601203	-0.174215	0.162923	0.68648	1
betaNACtes3	-0.601203	-0.174215	0.162923	0.68648	1
CG6414	-0.601203	-0.174215	0.162923	0.68648	1
CG6299	-0.601203	-0.174215	0.162923	0.68648	1
CG32568	-0.601203	-0.174215	0.162923	0.68648	1
lncRNA:CR45711	-0.601203	-0.174215	0.162923	0.68648	1
Erk7	-0.601203	-0.174215	0.162923	0.68648	1
CG3323	-0.601203	-0.174215	0.162923	0.68648	1
CG43843	-0.601203	-0.174215	0.162923	0.68648	1
corolla	-0.601203	-0.174215	0.162923	0.68648	1
CG16781	-0.601203	-0.174215	0.162923	0.68648	1
CG15337	-0.601203	-0.174215	0.162923	0.68648	1
asRNA:CR44182	-0.601203	-0.174215	0.162923	0.68648	1
Cpr35B	-0.601203	-0.174215	0.162923	0.68648	1
lncRNA:CR44061	-0.601203	-0.174215	0.162923	0.68648	1
CG15169	-0.601203	-0.174215	0.162923	0.68648	1
CG17261	-0.601203	-0.174215	0.162923	0.68648	1
CG15353	-0.601203	-0.174215	0.162923	0.68648	1
CG15279	-0.601203	-0.174215	0.162923	0.68648	1
lncRNA:CR45450	-0.601203	-0.174215	0.162923	0.68648	1
CG13795	-0.601203	-0.174215	0.162923	0.68648	1
Fign	-0.601203	-0.174215	0.162923	0.68648	1
CG17572	-0.601203	-0.174215	0.162923	0.68648	1
CG7236	-0.601203	-0.174215	0.162923	0.68648	1
klhl10	-0.601203	-0.174215	0.162923	0.68648	1
Sil1	0.370793	1.51015	0.162868	0.68653	1
Rift	-0.249835	2.46608	0.162723	0.686662	1
su(sable)	-0.21041	4.76717	0.162676	0.686704	1
WRNexo	0.423876	1.44499	0.162673	0.686707	1
asRNA:CR46136	0.594758	0.509195	0.162364	0.686989	1
CG43658	0.194927	9.60111	0.162243	0.6871	1
mts	0.179939	7.28902	0.162211	0.687129	1
CG32579	0.269878	2.13505	0.162156	0.687179	1
Dtg	0.225061	5.46058	0.161955	0.687363	1
CG5050	-0.310451	2.28269	0.161833	0.687475	1
CG7924	0.498673	0.218831	0.161823	0.687484	1
OstDelta	-0.223882	3.54672	0.161703	0.687593	1
elgi	0.234799	3.41013	0.161619	0.68767	1
CG43204	-0.339582	3.74786	0.161465	0.687811	1
CG14183	-0.3294	1.19464	0.161463	0.687813	1
Fib	0.195132	7.21604	0.161387	0.687883	1
Wdr62	-0.21236	6.69317	0.161332	0.687933	1
Pi3K92E	0.218327	4.19842	0.161218	0.688037	1
Ssrp	-0.328835	1.96412	0.161131	0.688118	1
Pex16	0.313113	1.86151	0.161042	0.688199	1
Lk6	0.177107	8.57263	0.161025	0.688215	1
CG7518	0.216116	3.90689	0.161	0.688237	1
aus	0.185291	8.02505	0.160979	0.688257	1
CG43402	0.753957	0.0344508	0.160854	0.688371	1
CG6347	-0.436913	1.17971	0.160737	0.688479	1
GluRIIE	-0.198652	6.30545	0.160656	0.688553	1
sqd	-0.184195	9.61716	0.160625	0.688581	1
lncRNA:CR44268	0.291991	2.96613	0.160571	0.688631	1
MESK2	-0.165523	7.53774	0.160494	0.688702	1
Mlh1	0.384031	0.685674	0.160474	0.688721	1
Tim23	0.21835	7.19928	0.160344	0.68884	1
CG6984	0.252534	4.11627	0.160098	0.689066	1
CG30491	0.244952	3.90982	0.15991	0.68924	1
Cubn2	0.558618	0.51528	0.159451	0.689663	1
LysRS	0.206411	6.26879	0.159373	0.689735	1
CG4593	-0.204978	5.57785	0.159357	0.689749	1
CG5004	-0.212043	6.15483	0.159314	0.689788	1
CG17470	-0.482664	0.142037	0.159226	0.68987	1
5-HT1B	0.647795	0.55289	0.15908	0.690005	1
Reepl1	-0.38556	0.483951	0.15895	0.690125	1
Polr3G	0.251533	4.13791	0.158771	0.690291	1
CG42232	-0.271068	2.87548	0.158716	0.690341	1
Abp1	-0.347278	1.08921	0.158665	0.690389	1
Atg12	0.288851	3.02797	0.158584	0.690463	1
CG34417	-0.169258	9.65725	0.158505	0.690537	1
Start1	0.220375	3.74315	0.158173	0.690844	1
CG17002	0.301295	2.31077	0.158098	0.690914	1
ric8a	0.210869	3.92943	0.157925	0.691074	1
Swim	0.287878	4.15796	0.157886	0.691111	1
P5cr-2	-0.245413	3.37758	0.157881	0.691115	1
Rat1	0.189282	4.45806	0.157868	0.691127	1
sbr	0.179071	5.67201	0.157718	0.691266	1
CG2202	-0.309976	1.84027	0.157701	0.691282	1
su(w[a])	-0.18792	5.32545	0.157652	0.691328	1
pico	-0.174149	7.40509	0.157486	0.691482	1
CG14894	0.227465	3.92034	0.15744	0.691525	1
CG17028	-0.430101	1.08545	0.157435	0.691529	1
CG8679	-0.31221	2.03242	0.157409	0.691553	1
Mmp2	-0.196727	7.43326	0.157303	0.691652	1
CG17019	0.241044	3.06486	0.15711	0.691832	1
Ku80	-0.495244	0.449681	0.15696	0.691971	1
Vav	0.232762	4.56603	0.156957	0.691974	1
lncRNA:CR45166	0.742895	0.0324893	0.156718	0.692196	1
MESR4	-0.207594	4.72134	0.156653	0.692257	1
CG6928	-0.525564	0.195591	0.156603	0.692304	1
Tsp2A	0.405966	1.35979	0.156457	0.69244	1
Dab	-0.296084	2.5025	0.156376	0.692515	1
wupA	-0.177428	11.3377	0.156358	0.692532	1
lncRNA:CR46084	-0.569235	0.195422	0.156273	0.692612	1
CG10663	-0.204178	5.6615	0.156224	0.692657	1
CG34242	0.228241	4.88691	0.156155	0.692722	1
Cyp1	0.200446	10.4804	0.156092	0.69278	1
Khc	-0.180231	5.26127	0.155871	0.692987	1
zye	-0.483969	0.292237	0.155765	0.693086	1
Scgbeta	0.239343	5.53037	0.155595	0.693245	1
CG3065	0.241025	3.69041	0.155467	0.693365	1
lncRNA:CR44133	-0.443514	1.4674	0.155461	0.69337	1
CG13796	0.304551	1.34268	0.155372	0.693454	1
CG9170	0.33821	1.0096	0.155342	0.693482	1
PIG-X	0.499051	0.615554	0.155253	0.693565	1
Nbr	0.233362	2.96347	0.155251	0.693567	1
Gbeta5	0.256113	4.97027	0.155224	0.693592	1
Ctr1A	-0.221104	4.46488	0.155116	0.693693	1
CG7149	0.315402	1.59415	0.15506	0.693746	1
14-3-3epsilon	0.190886	7.06923	0.15501	0.693793	1
CG10731	0.244943	3.48502	0.155008	0.693795	1
CG4612	-0.183542	6.34577	0.15496	0.69384	1
Prp31	0.226486	4.63672	0.154758	0.694029	1
CG11380	-0.532994	0.0580472	0.154747	0.694039	1
CG30020	0.228044	2.82842	0.154581	0.694195	1
CG12723	0.511048	0.658621	0.154498	0.694274	1
CaBP1	0.197539	5.24491	0.154262	0.694495	1
CG15531	-0.338919	1.74577	0.154237	0.694519	1
CG11811	-0.220257	7.32757	0.154025	0.694718	1
Ts	0.568227	0.670334	0.154008	0.694735	1
SMC1	0.202643	3.88591	0.153983	0.694758	1
peb	0.275057	3.35545	0.15389	0.694845	1
PPO1	-0.474073	1.32908	0.153836	0.694897	1
ps	0.198953	10.0307	0.153597	0.695121	1
CG2126	0.2622	2.78106	0.153515	0.695199	1
robo1	-0.194348	6.61533	0.153474	0.695237	1
emc	0.179663	6.25488	0.153297	0.695405	1
CG12880	0.428344	1.01461	0.153242	0.695457	1
RpS15Ab	0.193535	7.6464	0.15314	0.695553	1
CG4324	0.594794	0.146321	0.153136	0.695556	1
GAPcenA	0.203443	3.39208	0.152981	0.695703	1
CG32473	0.220833	2.6739	0.152919	0.695761	1
euc	-0.525047	0.411345	0.152832	0.695843	1
Cyp6d4	-0.340275	0.847963	0.152741	0.69593	1
sip3	-0.198993	4.296	0.1527	0.695969	1
CG45071	0.432309	0.627779	0.152626	0.696039	1
scpr-C	0.276633	3.0339	0.15257	0.696092	1
side-III	0.365927	1.75928	0.152525	0.696134	1
Mkk4	-0.189614	4.46113	0.15248	0.696176	1
Teh4	-0.529566	0.90347	0.152431	0.696223	1
CG12056	0.306138	1.75195	0.152393	0.696259	1
lncRNA:CR46249	0.573966	0.506525	0.152296	0.696351	1
asRNA:CR43957	0.217405	3.89198	0.151969	0.696661	1
Ndfip	0.175397	7.53206	0.151949	0.696679	1
CG31710	0.169401	8.45702	0.151812	0.69681	1
Axud1	-0.172043	5.60953	0.151731	0.696886	1
Ekar	-0.358972	2.00539	0.151655	0.696959	1
Mst85C	0.207731	4.31687	0.151267	0.697327	1
CG18048	0.259458	2.9944	0.150982	0.697599	1
Cyp12a5	-0.524209	0.0599763	0.150882	0.697694	1
CG9030	-0.524209	0.0599763	0.150882	0.697694	1
IntS3	-0.170284	5.81608	0.150841	0.697733	1
asRNA:CR43465	0.202969	3.44749	0.150746	0.697823	1
CG12713	0.475396	0.545179	0.150709	0.697859	1
Ank2	0.181197	10.1075	0.150704	0.697863	1
Mipp1	0.235924	4.13634	0.15051	0.698049	1
IntS14	-0.216796	3.05756	0.150505	0.698053	1
CG1537	-0.48691	0.456656	0.150472	0.698085	1
Irk3	-0.383395	1.23376	0.150439	0.698116	1
Odj	0.236631	3.0062	0.150258	0.698289	1
CG4199	0.260113	2.7697	0.150241	0.698305	1
CG15005	-0.450215	0.80176	0.150187	0.698357	1
Bbd	0.34215	1.15035	0.150054	0.698484	1
lncRNA:CR46075	-0.288219	2.19932	0.149893	0.698637	1
lncRNA:CR43266	-0.201355	3.7931	0.14979	0.698736	1
Dad	-0.202124	5.92835	0.149623	0.698896	1
Ubi-p5E	0.183382	7.94616	0.149591	0.698926	1
Ate1	-0.242889	3.31805	0.149439	0.699072	1
Drgx	0.470183	1.54544	0.149367	0.699141	1
Damm	0.398658	0.988977	0.149273	0.699231	1
CG14650	-0.217027	3.50816	0.149243	0.699259	1
CG10232	-0.56745	-0.17027	0.149162	0.699338	1
lncRNA:CR45573	-0.56745	-0.17027	0.149162	0.699338	1
lncRNA:CR46153	-0.56745	-0.17027	0.149162	0.699338	1
CG5111	-0.56745	-0.17027	0.149162	0.699338	1
Gr93c	-0.56745	-0.17027	0.149162	0.699338	1
lncRNA:CR43455	-0.56745	-0.17027	0.149162	0.699338	1
pre-mod(mdg4)-L	-0.56745	-0.17027	0.149162	0.699338	1
CG15864	-0.56745	-0.17027	0.149162	0.699338	1
CG17801	-0.56745	-0.17027	0.149162	0.699338	1
CG14313	-0.56745	-0.17027	0.149162	0.699338	1
lncRNA:CR45576	-0.56745	-0.17027	0.149162	0.699338	1
lncRNA:CR44945	-0.56745	-0.17027	0.149162	0.699338	1
Ugt302E1	-0.56745	-0.17027	0.149162	0.699338	1
GstD6	-0.56745	-0.17027	0.149162	0.699338	1
ninaB	-0.56745	-0.17027	0.149162	0.699338	1
fan	-0.56745	-0.17027	0.149162	0.699338	1
Muc68D	-0.56745	-0.17027	0.149162	0.699338	1
Acp63F	-0.56745	-0.17027	0.149162	0.699338	1
CG13023	-0.56745	-0.17027	0.149162	0.699338	1
CG43886	-0.56745	-0.17027	0.149162	0.699338	1
Or67b	-0.56745	-0.17027	0.149162	0.699338	1
lncRNA:CR45471	-0.56745	-0.17027	0.149162	0.699338	1
CG33465	-0.56745	-0.17027	0.149162	0.699338	1
CG44622	-0.56745	-0.17027	0.149162	0.699338	1
CG34212	-0.56745	-0.17027	0.149162	0.699338	1
CG13331	-0.56745	-0.17027	0.149162	0.699338	1
CG13488	-0.56745	-0.17027	0.149162	0.699338	1
Dso1	-0.56745	-0.17027	0.149162	0.699338	1
SmydA-6	-0.56745	-0.17027	0.149162	0.699338	1
CG30431	-0.56745	-0.17027	0.149162	0.699338	1
SiaT	-0.56745	-0.17027	0.149162	0.699338	1
CG7881	-0.56745	-0.17027	0.149162	0.699338	1
CG30062	-0.56745	-0.17027	0.149162	0.699338	1
CG12725	-0.56745	-0.17027	0.149162	0.699338	1
CG8509	-0.56745	-0.17027	0.149162	0.699338	1
CG15473	-0.56745	-0.17027	0.149162	0.699338	1
CG18130	-0.56745	-0.17027	0.149162	0.699338	1
CG14410	-0.56745	-0.17027	0.149162	0.699338	1
lncRNA:CR45665	-0.56745	-0.17027	0.149162	0.699338	1
CG12395	-0.56745	-0.17027	0.149162	0.699338	1
Ir31a	-0.56745	-0.17027	0.149162	0.699338	1
CG4650	-0.56745	-0.17027	0.149162	0.699338	1
lncRNA:CR44586	-0.56745	-0.17027	0.149162	0.699338	1
CG34165	-0.56745	-0.17027	0.149162	0.699338	1
lncRNA:CR43419	-0.56745	-0.17027	0.149162	0.699338	1
CG32708	0.244566	5.2685	0.149129	0.699369	1
Fgop2	0.247479	3.47671	0.148994	0.699499	1
Chc	-0.176653	5.58419	0.148974	0.699518	1
Dic1	0.211556	4.84187	0.148855	0.699632	1
pall	0.220397	3.70759	0.14877	0.699713	1
CG6071	0.459387	0.232907	0.148712	0.69977	1
Vps16A	0.221571	2.86104	0.148393	0.700075	1
TTLL4A	-0.182843	4.27958	0.148354	0.700113	1
Mhc	-0.183247	12.7815	0.148031	0.700424	1
CG10274	0.255222	1.90228	0.148025	0.70043	1
CG8067	0.250283	3.39744	0.1479	0.700551	1
Vps8	0.251262	2.68874	0.14785	0.700599	1
Pdh	0.505635	0.0154067	0.147669	0.700773	1
CG13082	0.455406	1.26416	0.147618	0.700822	1
CG11122	-0.167648	6.24042	0.147597	0.700843	1
CG10073	0.360334	1.65436	0.147507	0.700929	1
CG17807	0.210828	3.10901	0.147491	0.700945	1
l(1)G0469	-0.221084	4.21738	0.147459	0.700976	1
upSET	-0.167527	7.99556	0.147445	0.70099	1
Cyp12b2	-0.482824	0.414814	0.147426	0.701008	1
CG43317	0.487136	0.127807	0.147348	0.701083	1
colt	0.194975	5.44927	0.147309	0.70112	1
DppIII	0.201171	4.49577	0.147111	0.701312	1
CG15743	0.236607	2.80789	0.14711	0.701312	1
bun	-0.184237	9.62872	0.146963	0.701455	1
CG42331	0.271209	2.15681	0.146948	0.701469	1
bbc	0.186231	5.49366	0.146894	0.701522	1
PGRP-LB	0.504863	0.37313	0.146782	0.701629	1
CG8468	-0.208517	5.25336	0.146612	0.701795	1
CG8097	0.264671	2.94478	0.146558	0.701846	1
CG2694	0.303774	1.43194	0.146516	0.701887	1
yps	-0.206677	9.80003	0.146237	0.702158	1
Fip1	-0.24377	3.85385	0.146218	0.702176	1
Vha14-2	0.434819	0.386417	0.146142	0.70225	1
ifc	-0.235385	3.12801	0.14606	0.702329	1
CG34376	-0.283529	2.37618	0.145988	0.702399	1
CG34454	-0.448151	1.3088	0.145951	0.702436	1
asRNA:CR46089	0.457373	0.959536	0.145863	0.70252	1
CG13148	-0.37369	0.712325	0.145765	0.702616	1
UQCR-C2	0.217366	7.94482	0.145508	0.702866	1
CG30393	-0.536379	0.0456766	0.145498	0.702875	1
asRNA:CR44873	0.527791	0.262994	0.145338	0.703031	1
Hrb98DE	0.163994	6.62123	0.145075	0.703287	1
gfzf	0.305482	1.57295	0.145041	0.70332	1
cN-IIIB	0.244543	2.65265	0.145021	0.70334	1
UGP	0.179567	6.39787	0.144922	0.703436	1
CG10413	0.207823	3.27574	0.144903	0.703455	1
CG12499	0.224214	5.43826	0.144845	0.703512	1
Lst8	-0.224786	4.88566	0.144789	0.703566	1
asRNA:CR43470	-0.376709	0.759527	0.144752	0.703601	1
Sdr	-0.32071	1.1555	0.144544	0.703804	1
Pabp2	-0.172376	6.46764	0.14435	0.703994	1
tilB	0.568184	0.190421	0.14425	0.704092	1
scaf6	-0.188612	4.71792	0.14424	0.704101	1
CG14044	-0.421062	0.386423	0.144157	0.704183	1
sdt	0.225881	4.8311	0.144112	0.704227	1
del	0.51203	0.788629	0.144038	0.704299	1
CG12769	0.212388	8.08219	0.143887	0.704447	1
CycT	-0.162684	6.48292	0.143631	0.704697	1
Jon25Biii	0.324611	1.37262	0.143603	0.704725	1
LRP1	0.21115	5.5192	0.143549	0.704778	1
CG8520	0.251411	3.33373	0.143409	0.704915	1
ebi	0.264936	1.8957	0.143383	0.704941	1
barr	0.21958	2.70978	0.14333	0.704993	1
Gen	0.576402	0.256389	0.14333	0.704993	1
CG14304	-0.33529	2.82329	0.143308	0.705014	1
lncRNA:CR45530	-0.246878	2.71684	0.143226	0.705095	1
SsRbeta	0.184282	5.44235	0.143187	0.705133	1
CG8671	0.168224	7.4687	0.143175	0.705145	1
lic	-0.257028	2.92623	0.143172	0.705147	1
tara	0.211422	6.38837	0.143161	0.705158	1
MTPAP	0.204987	3.28248	0.142981	0.705336	1
CG30122	-0.192256	4.9044	0.14293	0.705386	1
Usp32	-0.210355	3.78077	0.142817	0.705496	1
DPCoAC	-0.186423	4.52843	0.142794	0.70552	1
CG10359	0.347825	1.85948	0.14264	0.705671	1
CG33155	0.286336	1.93275	0.142344	0.705962	1
CG42355	-0.310476	1.74624	0.142274	0.706031	1
Tsp74F	-0.423171	0.705125	0.142083	0.706218	1
Sema2b	-0.233359	3.82691	0.141942	0.706358	1
Rcd1	0.174964	4.78371	0.141889	0.70641	1
lncRNA:CR45920	-0.177562	5.8335	0.141878	0.706422	1
CG5880	-0.458353	0.49486	0.141819	0.706479	1
Idgf5	-0.465483	0.336271	0.141768	0.70653	1
Mgat4a	0.237823	3.00283	0.141577	0.706719	1
CG10254	-0.185837	3.83259	0.141442	0.706852	1
jp	-0.189805	5.64699	0.141391	0.706902	1
Slu7	0.230411	3.73805	0.141324	0.706968	1
CkIalpha	-0.158691	7.67789	0.141202	0.707088	1
RfC4	0.256241	1.90364	0.141182	0.707109	1
CG2059	0.236331	4.76423	0.141049	0.70724	1
CG1943	-0.213147	8.23606	0.141016	0.707273	1
CG32278	0.208424	6.67454	0.140922	0.707366	1
mop	0.237722	2.60246	0.14087	0.707417	1
ReepB	0.190692	7.78368	0.140811	0.707476	1
lncRNA:CR44713	0.537528	0.170471	0.140796	0.707491	1
CG14450	0.239079	3.4768	0.140751	0.707535	1
qm	-0.188171	5.52303	0.140747	0.70754	1
CG12592	0.490517	0.148636	0.140742	0.707544	1
CG7706	-0.325041	1.92761	0.140663	0.707622	1
Nulp1	0.181843	4.822	0.140659	0.707627	1
Lamp1	0.178772	7.21711	0.140482	0.707802	1
Cul3	0.170086	5.09764	0.14035	0.707933	1
Pif1	-0.291699	1.27222	0.14022	0.708062	1
Smg5	0.16912	4.9227	0.140207	0.708075	1
CG8199	0.213723	5.19293	0.140187	0.708096	1
sphinx2	-0.40753	1.40725	0.140154	0.708128	1
CG8191	0.282372	2.75732	0.140111	0.708171	1
tant	-0.164568	6.56211	0.140088	0.708193	1
RNaseX25	0.19689	5.40642	0.139929	0.708352	1
norpA	0.189381	5.2264	0.139781	0.708499	1
Ada1-2	-0.278051	1.77645	0.139754	0.708526	1
CG9426	-0.200394	3.54265	0.139657	0.708622	1
Gyc89Db	0.319997	1.00956	0.139527	0.708752	1
CG42680	-0.407997	0.362886	0.139431	0.708847	1
Blm	-0.275333	1.66017	0.13938	0.708898	1
lmd	0.192478	8.27146	0.139364	0.708914	1
lncRNA:CR44396	0.249491	2.86756	0.139244	0.709034	1
CG17385	0.211556	6.44099	0.138809	0.709468	1
Tctp	0.188837	10.3437	0.138759	0.709518	1
Alg13	-0.290215	2.33249	0.138622	0.709655	1
Cyp303a1	0.630809	0.801105	0.138568	0.709709	1
asRNA:CR45281	-0.297975	1.73709	0.138427	0.709849	1
Sirt1	-0.195412	6.2924	0.1384	0.709877	1
hoka	0.454638	1.12244	0.138377	0.7099	1
CG44428	-0.640668	0.50014	0.138325	0.709952	1
CG15912	-0.268917	1.89944	0.138309	0.709968	1
bsf	-0.175204	4.95154	0.138226	0.710051	1
CG31230	0.61922	0.371181	0.13812	0.710157	1
zetaCOP	0.219229	4.81512	0.138107	0.71017	1
slow	-0.25257	3.19375	0.138046	0.710232	1
CG4586	0.314127	1.73157	0.138018	0.71026	1
CG11030	-0.169817	5.26213	0.137753	0.710525	1
velo	0.18504	4.49119	0.137732	0.710547	1
CG13272	0.403231	1.53517	0.137722	0.710556	1
Dhc1	-0.444027	0.229407	0.137696	0.710582	1
ct	0.203163	8.64999	0.13769	0.710589	1
CG10914	0.202529	3.05749	0.137655	0.710624	1
spir	-0.207648	3.80109	0.137575	0.710704	1
Ugt35A1	-0.397708	1.03951	0.137566	0.710713	1
cutlet	0.386384	0.451057	0.137487	0.710792	1
asRNA:CR45789	-0.522794	0.0491825	0.137285	0.710995	1
Sec20	-0.244429	2.03913	0.137279	0.711001	1
CG42806	0.196256	9.32011	0.137135	0.711146	1
Manf	0.190227	5.50346	0.137036	0.711246	1
oys	-0.202061	3.73113	0.137015	0.711267	1
Vha36-3	-0.204545	6.25875	0.136883	0.711399	1
CG12948	0.295335	1.80658	0.136742	0.711541	1
CG17260	0.26916	1.70385	0.136742	0.711542	1
Vsp37A	0.193527	3.87314	0.136714	0.71157	1
CG11275	0.28165	1.99688	0.136514	0.711771	1
CG1750	0.23333	3.51126	0.136514	0.711772	1
eys	-0.247705	3.71706	0.136315	0.711972	1
CG16772	-0.527473	0.540036	0.136271	0.712016	1
lncRNA:CR45972	0.530619	0.375304	0.136107	0.712182	1
Vps16B	0.2314	2.71467	0.135894	0.712398	1
CG17036	0.324541	1.79461	0.135871	0.712421	1
CG4328	0.461868	0.0262974	0.135824	0.712468	1
Art8	0.269433	3.33167	0.135744	0.712549	1
CG11444	0.198814	6.41051	0.135688	0.712605	1
kek6	0.333319	2.02984	0.135579	0.712716	1
Ptip	-0.2129	3.2316	0.135482	0.712815	1
Uros1	-0.339541	1.39652	0.135417	0.712881	1
sprt	0.265827	4.60594	0.135149	0.713152	1
Nadsyn	-0.156112	7.21109	0.135135	0.713166	1
lncRNA:CR43685	0.233074	3.1417	0.135112	0.71319	1
CG3740	-0.204988	3.33221	0.135073	0.713229	1
CG15186	0.224121	4.5917	0.135038	0.713264	1
CG31522	-0.160932	7.08128	0.134873	0.713432	1
CG34136	0.256882	2.76096	0.134637	0.713672	1
CG5281	-0.229006	4.067	0.134634	0.713675	1
Tmhs	-0.31775	2.05489	0.13463	0.713679	1
mAChR-A	-0.40898	0.682668	0.13462	0.713689	1
l(3)L1231	-0.1697	7.04714	0.134547	0.713763	1
Rassf	0.218083	3.04414	0.134537	0.713773	1
mRpS35	-0.219589	5.09443	0.134229	0.714087	1
cnc	0.182042	5.57177	0.134179	0.714138	1
Edem2	0.198506	4.43946	0.134172	0.714145	1
CG3709	0.38189	0.981462	0.133951	0.71437	1
Klp31E	-0.187769	3.75129	0.133944	0.714378	1
Ssdp	-0.182481	5.48674	0.133881	0.714441	1
CG4294	-0.173628	4.97108	0.133874	0.714448	1
CG8149	0.217454	5.54495	0.133787	0.714538	1
CG34408	-0.199943	4.19143	0.133726	0.714599	1
Cad74A	0.532866	0.320656	0.133712	0.714614	1
Mtr3	-0.21409	4.33777	0.13364	0.714687	1
CG31751	0.183551	6.4367	0.133629	0.714699	1
RhoGAP71E	-0.191974	7.40182	0.133539	0.71479	1
Spn88Ea	-0.279279	2.32697	0.133445	0.714887	1
CG34348	-0.202559	3.32321	0.133323	0.715011	1
lncRNA:CR44718	0.46078	0.300495	0.133273	0.715062	1
NimB5	-0.343131	2.05094	0.133252	0.715084	1
asRNA:CR45875	0.675669	0.165646	0.133155	0.715183	1
lncRNA:CR44230	-0.271156	2.17258	0.132934	0.715409	1
Gyc88E	0.273558	5.06709	0.132883	0.715461	1
Snap25	0.199498	6.66532	0.132762	0.715585	1
asRNA:CR44969	0.475628	1.0305	0.13267	0.715679	1
CG5191	-0.218922	4.60638	0.132356	0.716002	1
CG6650	-0.242451	1.93213	0.132304	0.716055	1
Tomosyn	-0.161894	6.48482	0.132301	0.716058	1
nrv1	-0.18854	5.46116	0.132251	0.71611	1
lncRNA:CR43306	-0.470626	0.0427368	0.132198	0.716164	1
CG32264	-0.195477	7.03388	0.132113	0.716251	1
CG31368	-0.331106	1.45611	0.132088	0.716277	1
Synd	0.201808	4.30048	0.131987	0.716381	1
Rgk3	0.174952	8.8676	0.131895	0.716475	1
asRNA:CR45275	0.514972	0.166237	0.131812	0.716561	1
grau	0.195914	3.83644	0.131693	0.716683	1
Hyls1	0.328246	1.06111	0.131494	0.716888	1
hoip	0.242656	7.85802	0.131469	0.716914	1
asRNA:CR31084	-0.536148	-0.0468083	0.131377	0.717008	1
CG18493	-0.536148	-0.0468083	0.131377	0.717008	1
Cpr78Ca	-0.536148	-0.0468083	0.131377	0.717008	1
krimp	-0.536148	-0.0468083	0.131377	0.717008	1
CG43106	-0.536148	-0.0468083	0.131377	0.717008	1
lncRNA:CR45183	-0.536148	-0.0468083	0.131377	0.717008	1
spab	-0.654849	0.289478	0.131298	0.71709	1
Eip63E	-0.178683	8.32022	0.131134	0.717259	1
sds22	0.21571	4.31579	0.131045	0.717351	1
CG42542	0.207982	5.39174	0.130879	0.717523	1
Upf1	0.186257	4.70137	0.130752	0.717653	1
CG30183	0.271364	1.99809	0.130721	0.717686	1
sowah	-0.179293	5.08795	0.130683	0.717725	1
ATPsynbeta	0.173357	9.31204	0.130633	0.717776	1
aru	-0.281529	2.35295	0.130574	0.717837	1
Uxt	0.29397	1.39113	0.130481	0.717934	1
Rox8	0.177978	5.1403	0.13038	0.718039	1
I-2	0.227826	4.04731	0.130304	0.718117	1
CG3719	0.209487	5.3493	0.130105	0.718323	1
NK7.1	-0.163095	7.96611	0.129992	0.71844	1
CG8176	-0.195167	4.25846	0.129809	0.71863	1
Prps	-0.174706	7.06458	0.12979	0.71865	1
tapas	0.187614	3.91307	0.129781	0.718659	1
Uch-L5	-0.198847	3.06146	0.129719	0.718724	1
Pvf1	-0.284771	1.22489	0.12964	0.718806	1
CG11771	0.209369	4.00324	0.129304	0.719155	1
squ	-0.20684	3.38958	0.12922	0.719242	1
Desat1	-0.166271	4.71061	0.129079	0.719389	1
temp	-0.215553	3.68899	0.12894	0.719533	1
CG6867	-0.163227	5.57103	0.128893	0.719583	1
CtBP	0.168377	7.21906	0.128822	0.719656	1
CG7239	0.242876	4.87564	0.128787	0.719693	1
Tengl4	-0.527497	-0.0448496	0.128758	0.719723	1
CG13038	-0.527497	-0.0448496	0.128758	0.719723	1
CG33947	-0.178517	6.52114	0.128734	0.719748	1
lncRNA:CR43963	-0.34715	2.23819	0.128734	0.719748	1
rpr	-0.182432	4.89017	0.128731	0.719751	1
Pk34A	-0.579341	0.348337	0.128721	0.719762	1
CG43102	-0.178511	6.57155	0.128699	0.719785	1
CG2233	0.376313	0.762542	0.128678	0.719806	1
CG1265	0.19832	4.0635	0.128638	0.719849	1
aux	-0.192442	3.35954	0.128618	0.71987	1
Ork1	0.525266	0.55461	0.128613	0.719875	1
lncRNA:CR44999	0.208512	5.49749	0.128592	0.719896	1
ush	-0.191553	5.42736	0.128577	0.719912	1
AP-2sigma	0.215355	5.49948	0.128451	0.720044	1
CG15468	-0.429015	1.05493	0.128437	0.720059	1
CG18259	0.23825	2.20157	0.128414	0.720082	1
lncRNA:CR45645	-0.434834	0.564406	0.128311	0.72019	1
trr	-0.183993	3.7767	0.127816	0.720707	1
Rab9	-0.391775	0.543884	0.127771	0.720754	1
Trp1	0.16949	10.3301	0.127757	0.720769	1
CG31807	-0.428075	0.127411	0.127726	0.720801	1
Boh2	-0.268197	2.69702	0.127719	0.720809	1
nito	-0.206679	3.29125	0.127561	0.720974	1
Vlet	0.203356	3.31322	0.127334	0.721212	1
bsd	0.185551	5.55348	0.127144	0.721412	1
CG42238	0.205075	7.02173	0.127137	0.721419	1
CG18537	0.439094	1.61587	0.127114	0.721444	1
lncRNA:CR45625	-0.310471	1.26511	0.127023	0.721539	1
CG8306	0.221223	4.05732	0.127015	0.721548	1
CG1172	-0.192265	3.70538	0.126885	0.721684	1
GPHR	0.317219	1.06067	0.126735	0.721842	1
CG1674	-0.175419	10.47	0.126684	0.721895	1
Gba1b	0.543575	0.58925	0.126603	0.72198	1
flr	0.177796	5.88637	0.126597	0.721987	1
CG3104	-0.20449	3.10882	0.126595	0.721989	1
OtopLa	-0.211574	2.69442	0.126579	0.722006	1
SERCA	0.148929	9.30231	0.126545	0.722041	1
Atg10	0.261582	2.34697	0.126209	0.722396	1
CG31301	0.181919	4.82215	0.12614	0.722468	1
CG8405	-0.157008	5.33551	0.125991	0.722626	1
CG6674	0.208956	3.55778	0.125952	0.722666	1
CG42399	0.407247	0.76635	0.125927	0.722693	1
CG5758	-0.298288	2.32607	0.125818	0.722808	1
Lmpt	0.149778	8.47283	0.125647	0.722989	1
lncRNA:CR44985	-0.480091	0.35615	0.125637	0.722999	1
CG33969	0.285001	2.05837	0.125609	0.723029	1
CG42393	-0.516845	-0.0424091	0.125588	0.723051	1
Ir67a	-0.516845	-0.0424091	0.125588	0.723051	1
CG18128	-0.516845	-0.0424091	0.125588	0.723051	1
Muc30E	0.233398	2.40744	0.125481	0.723165	1
gce	-0.1673	7.61652	0.125065	0.723605	1
mip40	0.216249	3.68354	0.124893	0.723787	1
Pkc98E	-0.15401	6.93583	0.124817	0.723867	1
Med	0.167516	4.5455	0.124773	0.723915	1
cno	0.18625	4.45238	0.124724	0.723966	1
Tap42	0.230776	2.89043	0.124688	0.724004	1
CG12325	0.214432	3.42192	0.124669	0.724025	1
RanGAP	0.358165	1.03526	0.124384	0.724328	1
CG11334	-0.183056	4.60874	0.124362	0.72435	1
Nop60B	0.178404	8.46242	0.124192	0.724531	1
RhoGDI	0.189973	7.47441	0.124161	0.724564	1
mei-P26	-0.149954	8.52598	0.12412	0.724609	1
CG2921	-0.222582	3.92281	0.124017	0.724718	1
Rab30	-0.279034	1.70778	0.123919	0.724822	1
CG3328	-0.357715	1.37006	0.12383	0.724917	1
coil	-0.239008	2.52181	0.12369	0.725066	1
lncRNA:CR45754	0.604352	0.511409	0.123433	0.72534	1
Nup153	-0.147207	7.72406	0.123411	0.725364	1
ds	-0.195285	4.19702	0.123357	0.725422	1
Nelf-A	0.198486	2.93395	0.123344	0.725435	1
CG42724	-0.168328	5.99697	0.123322	0.725459	1
CG12730	-0.233657	4.83807	0.123315	0.725467	1
Magi	-0.191815	3.92022	0.123313	0.725469	1
meep	0.243073	3.60933	0.123216	0.725572	1
AstA-R1	0.300454	4.67443	0.123178	0.725613	1
CG5447	-0.18144	4.8522	0.123175	0.725616	1
Etf-QO	0.186844	3.65963	0.12298	0.725825	1
Mlc-c	0.201643	5.98545	0.122966	0.72584	1
hang	-0.172276	6.30568	0.122963	0.725843	1
CG13284	-0.153358	7.73437	0.122917	0.725892	1
olf413	0.18087	6.63606	0.122889	0.725922	1
Kdm2	-0.152265	6.71599	0.122861	0.725952	1
CkIIalpha-i1	-0.276934	2.28722	0.122817	0.725999	1
Klp3A	-0.36221	0.78022	0.122443	0.7264	1
lncRNA:CR46007	0.364664	0.364548	0.122331	0.726519	1
Vajk3	0.501639	0.597983	0.122264	0.726591	1
CG44008	-0.268522	1.30175	0.122019	0.726855	1
Alms1b	0.49169	0.0477454	0.121993	0.726883	1
CG31688	0.217306	3.15892	0.121962	0.726917	1
Pdcd4	-0.152259	8.19016	0.121874	0.727011	1
Hinfp	0.21612	3.0028	0.121781	0.727111	1
kek3	-0.518804	0.417626	0.121768	0.727125	1
CG1648	0.169855	8.71077	0.121606	0.727299	1
Cnot4	0.161787	5.26994	0.121549	0.72736	1
Dyrk3	-0.153935	7.732	0.121373	0.72755	1
trio	-0.165708	6.2789	0.121366	0.727558	1
conu	-0.168449	7.47794	0.121346	0.727579	1
fzy	0.330735	0.951466	0.12132	0.727608	1
CG10352	0.44769	0.167233	0.121154	0.727786	1
CG7079	0.596555	0.278512	0.121105	0.727839	1
CG41099	-0.157669	5.94647	0.121053	0.727895	1
mesh	0.404587	1.77207	0.121028	0.727922	1
beta-Spec	-0.142543	7.53543	0.120952	0.728004	1
CG17343	-0.185009	5.6139	0.120783	0.728186	1
CG7432	0.436963	0.938343	0.12064	0.728342	1
mRpS11	0.188838	5.73974	0.120569	0.728418	1
RpS14a	0.166492	11.0943	0.120444	0.728553	1
Prp16	-0.168589	5.26844	0.120381	0.728621	1
Traf6	-0.201746	2.63736	0.120176	0.728844	1
CG33054	0.413085	0.250741	0.119986	0.729049	1
FucT6	-0.192282	2.88945	0.119948	0.729091	1
CG33655	-0.342933	0.608935	0.119928	0.729113	1
CG6931	-0.50033	0.922751	0.119918	0.729123	1
Rsph1	-0.342755	1.83983	0.119878	0.729167	1
Eaat1	0.360194	2.0865	0.119774	0.72928	1
mxt	-0.154889	7.22072	0.119566	0.729506	1
Srp54	0.179697	4.84316	0.11951	0.729567	1
Marf	0.174254	6.20037	0.11951	0.729567	1
htk	0.163397	5.42922	0.119404	0.729682	1
CG11474	0.205844	7.77315	0.119266	0.729832	1
comm2	0.291021	1.67472	0.11925	0.72985	1
Agpat2	-0.350262	0.849355	0.119091	0.730022	1
CG13693	-0.329948	1.71907	0.11909	0.730023	1
CG6041	0.230827	2.25987	0.11907	0.730045	1
CG17490	0.457408	0.282379	0.119062	0.730055	1
Axs	-0.367144	1.38754	0.11901	0.730111	1
dsd	0.16784	5.83102	0.118888	0.730244	1
CG33203	-0.440994	0.208537	0.118814	0.730325	1
vimar	-0.182737	3.51041	0.118673	0.730478	1
CYLD	-0.158526	5.68398	0.11836	0.73082	1
CG15118	0.204024	2.82548	0.118096	0.731108	1
MED1	0.187424	3.11548	0.118067	0.73114	1
Sap47	0.148221	7.1493	0.117972	0.731245	1
smg	-0.192907	3.7107	0.117972	0.731245	1
Alg12	-0.160888	5.89108	0.117914	0.731307	1
asRNA:CR45185	0.427561	0.665488	0.117864	0.731363	1
jvl	-0.176259	7.09412	0.117792	0.731442	1
Polr1H	0.227925	3.9614	0.117785	0.73145	1
Gpdh3	-0.468665	0.0311958	0.117644	0.731604	1
tej	-0.468665	0.0311958	0.117644	0.731604	1
CG15638	-0.468665	0.0311958	0.117644	0.731604	1
Mul1	0.196011	3.92704	0.117563	0.731692	1
Ipp	0.204964	5.20082	0.117556	0.7317	1
Csp	-0.162006	4.65134	0.117517	0.731744	1
Plap	0.279923	1.36522	0.117487	0.731776	1
Wee1	-0.273604	1.50416	0.117484	0.731779	1
CG31337	0.264617	5.36862	0.117401	0.73187	1
gsb	-0.407321	0.131656	0.117331	0.731948	1
aralar1	0.376953	1.15664	0.117302	0.731979	1
CG1344	0.170995	4.57413	0.117286	0.731997	1
snRNP-U1-70K	0.177568	5.31371	0.117202	0.732089	1
nes	0.17106	4.53789	0.11715	0.732146	1
Mnn1	0.173022	5.8212	0.117102	0.732199	1
CG33137	-0.317309	1.70431	0.117025	0.732284	1
lncRNA:CR46211	-0.461088	0.354883	0.116994	0.732318	1
CG9706	-0.266705	1.60492	0.116773	0.732561	1
Cyp49a1	-0.245762	4.40677	0.116741	0.732597	1
para	0.21068	3.89782	0.116721	0.732619	1
CG7264	-0.381035	1.1815	0.116715	0.732625	1
Fas3	0.202458	6.8607	0.116703	0.732639	1
CG16935	-0.228936	4.13444	0.116659	0.732687	1
spn-B	0.360202	0.598655	0.116402	0.73297	1
Atx2	-0.146086	7.02604	0.11636	0.733016	1
CG11927	0.222759	3.15215	0.116048	0.733361	1
prod	0.191009	3.52427	0.115859	0.73357	1
Tsp66E	-0.202198	4.86069	0.11585	0.73358	1
CG1764	-0.185051	4.02996	0.115823	0.73361	1
CG43897	0.142706	9.45375	0.115756	0.733684	1
Rab40	0.19305	4.31198	0.115714	0.73373	1
nrv3	-0.234095	3.10058	0.115455	0.734017	1
Men-b	0.217236	2.50747	0.11545	0.734023	1
CG7255	0.523769	0.273474	0.115214	0.734285	1
Galphaq	-0.158443	5.59642	0.115199	0.734301	1
RpLP0-like	0.183274	6.52891	0.114951	0.734577	1
CG15160	0.193493	3.76645	0.114945	0.734583	1
CG14712	0.255468	1.92299	0.114412	0.735177	1
Gnpat	-0.292941	1.82894	0.114294	0.735308	1
Fit2	-0.195595	4.47919	0.114254	0.735352	1
Rtf1	0.168246	4.45791	0.11418	0.735435	1
ple	-0.32592	1.12911	0.114068	0.735559	1
Drice	0.230642	3.18219	0.113919	0.735725	1
CG14207	0.154893	9.47573	0.113765	0.735897	1
Tmem18	0.427398	0.551853	0.113726	0.735941	1
CG9515	-0.200737	4.10892	0.113508	0.736185	1
CG8814	0.204165	2.69522	0.113502	0.736191	1
kz	0.182321	4.48856	0.113461	0.736237	1
CG1695	0.337094	1.30502	0.113396	0.73631	1
Cdk4	-0.163622	5.63331	0.113316	0.7364	1
ouib	0.467437	0.412835	0.113227	0.7365	1
Prosalpha2	0.181702	5.49934	0.11313	0.736608	1
CG1236	0.203814	4.61976	0.113007	0.736746	1
CG13995	-0.479068	0.231366	0.112741	0.737045	1
CG11828	-0.508634	0.0381905	0.112741	0.737045	1
RAF2	-0.449367	0.319475	0.112732	0.737055	1
CG8079	-0.19054	3.09691	0.112653	0.737144	1
CG17683	-0.14429	5.6069	0.112645	0.737153	1
SmD3	0.1913	4.44191	0.112639	0.737159	1
CG11007	0.19531	6.22283	0.112594	0.73721	1
mei-9	-0.267171	1.51562	0.112582	0.737224	1
CG18367	-0.397984	0.838517	0.112527	0.737286	1
Treh	0.14906	7.53099	0.112428	0.737397	1
Hasp	-0.296434	0.796575	0.112237	0.737612	1
Arl8	-0.17692	4.44502	0.11218	0.737675	1
CG4781	-0.394918	0.333665	0.112162	0.737696	1
EDTP	0.195721	3.1397	0.112109	0.737755	1
asRNA:CR43916	0.412456	0.422666	0.112081	0.737787	1
CG43078	0.164786	5.29732	0.112077	0.737792	1
btsz	-0.213934	3.1502	0.11198	0.737901	1
capt	0.189999	4.439	0.111963	0.73792	1
Irbp	0.385745	0.460868	0.11189	0.738002	1
CG31075	-0.250552	2.02036	0.111789	0.738116	1
Prp38	0.221016	2.88181	0.111656	0.738267	1
asRNA:CR44894	-0.209637	3.16162	0.111637	0.738288	1
CG14618	0.190068	5.4743	0.111594	0.738336	1
CG15330	0.502311	0.277227	0.111505	0.738437	1
yata	-0.17819	3.77301	0.111493	0.738451	1
CG42271	0.192783	3.51489	0.111491	0.738453	1
CG42673	0.195802	6.33998	0.111466	0.738481	1
CG14440	-0.205027	3.22003	0.111425	0.738528	1
APC4	-0.346973	0.694554	0.111409	0.738546	1
Pex3	-0.272416	1.78971	0.111319	0.738647	1
a	-0.212175	3.44022	0.11127	0.738703	1
teq	-0.248993	1.56548	0.111211	0.73877	1
veli	0.172437	5.5714	0.110977	0.739034	1
CG17493	0.17001	4.35256	0.110922	0.739097	1
CG11655	0.345672	1.04281	0.110813	0.73922	1
mus101	-0.34977	0.454426	0.110782	0.739255	1
Ask1	-0.143898	5.82592	0.110445	0.739638	1
crp	-0.169542	6.54213	0.11043	0.739655	1
Tsp68C	-0.376787	0.946303	0.110377	0.739716	1
trol	0.176215	8.9668	0.110226	0.739887	1
lncRNA:CR43855	0.291982	4.12693	0.11009	0.740042	1
CG14626	-0.284991	1.29752	0.110082	0.740051	1
GILT3	-0.230531	4.09469	0.110081	0.740052	1
lncRNA:CR44560	0.435261	0.118194	0.110066	0.74007	1
fz2	-0.165214	6.57357	0.109949	0.740202	1
lncRNA:CR44226	-0.312668	0.538998	0.109898	0.74026	1
Prp6	-0.202272	2.55716	0.109859	0.740305	1
CG33303	0.167095	5.07827	0.109762	0.740415	1
sno	-0.171538	5.6523	0.10972	0.740464	1
Pfas	0.243304	2.15394	0.109462	0.740757	1
Wnt5	-0.196177	3.84494	0.109411	0.740815	1
Sik2	0.159076	4.2493	0.10937	0.740862	1
CG14142	-0.380156	0.245227	0.109279	0.740967	1
CG43813	-0.380156	0.245227	0.109279	0.740967	1
eIF2D	0.196053	4.97728	0.109274	0.740972	1
Kaz1-ORFB	-0.299258	1.04422	0.109238	0.741013	1
Cul6	0.440971	0.811197	0.109097	0.741174	1
CG9018	0.203761	3.96402	0.108982	0.741306	1
Acyp2	0.184075	5.29217	0.108927	0.741369	1
IBIN	-0.480853	0.170664	0.108909	0.74139	1
lncRNA:CR33963	-0.199455	5.16253	0.108725	0.741601	1
CG42489	-0.311099	1.08281	0.108646	0.741691	1
CG3548	0.185421	3.21955	0.108608	0.741734	1
Prp39	-0.180992	4.52518	0.108565	0.741784	1
CG18480	0.506486	0.271543	0.108411	0.74196	1
Miga	-0.17584	3.42397	0.108235	0.742163	1
Prm	-0.15481	9.78307	0.108189	0.742215	1
Rab10	-0.151126	6.334	0.10818	0.742226	1
CG12301	-0.225111	4.68744	0.108095	0.742324	1
S	-0.163617	6.28281	0.107851	0.742604	1
CG10469	0.410867	0.0298315	0.107756	0.742713	1
Fit1	0.168026	4.59866	0.107726	0.742748	1
ths	0.20865	3.90031	0.107689	0.742791	1
CG42445	-0.314156	1.18311	0.107553	0.742947	1
mib2	0.177746	3.90113	0.107524	0.74298	1
Vps13B	-0.285618	1.58987	0.107515	0.742991	1
Ref1	0.157114	6.93886	0.107467	0.743047	1
H	0.156923	5.09335	0.107272	0.743271	1
CG14419	-0.365191	0.992135	0.107229	0.743321	1
g	-0.171245	4.82003	0.107057	0.74352	1
HIP	-0.169176	4.55393	0.106997	0.743589	1
CG33298	-0.143953	7.59694	0.106764	0.743858	1
Tsp42Ef	-0.183625	6.41887	0.106758	0.743866	1
CG8963	0.165719	5.10448	0.106734	0.743894	1
RabX1	0.186564	4.01676	0.106722	0.743908	1
vito	0.216872	4.40503	0.106435	0.74424	1
bab2	-0.173012	6.37375	0.106434	0.744241	1
Asap	-0.184692	4.25434	0.106342	0.744347	1
Cpsf100	-0.195532	2.49252	0.106229	0.744479	1
Pgm2a	0.190413	3.16744	0.106193	0.744521	1
CG5835	-0.219883	3.18421	0.106021	0.744721	1
Rca1	0.25335	1.78147	0.105964	0.744786	1
CG4945	0.14953	5.0533	0.105808	0.744968	1
CG9213	-0.206633	2.55062	0.105791	0.744987	1
CG8958	-0.471039	0.234765	0.105707	0.745086	1
HLH3B	-0.527763	0.116191	0.105685	0.745112	1
beat-Ia	0.280909	2.0213	0.105637	0.745167	1
Hem	0.19636	2.9279	0.105531	0.74529	1
Flo1	0.151421	5.47949	0.105452	0.745383	1
Pal2	-0.401561	0.717392	0.105257	0.74561	1
Bdp1	0.184351	3.39532	0.10525	0.745618	1
yellow-e3	-0.477842	0.0969374	0.105232	0.745639	1
CG8195	-0.212371	2.26929	0.105135	0.745752	1
CG8526	0.400395	0.279188	0.105134	0.745753	1
lncRNA:CR45128	-0.344348	1.0153	0.105098	0.745795	1
CG31211	-0.161078	5.1865	0.104947	0.745972	1
Smox	-0.141319	5.69052	0.10488	0.74605	1
Eip63F-1	-0.178891	6.15975	0.104847	0.746089	1
zda	0.167401	5.75434	0.104833	0.746105	1
CG13361	0.402984	0.440969	0.104772	0.746177	1
Hmg-2	-0.218822	1.6496	0.104717	0.746241	1
CG7789	0.195861	3.47653	0.104693	0.746269	1
CG31156	0.203591	2.75992	0.10466	0.746307	1
Sf3b3	-0.212689	4.72673	0.104566	0.746418	1
ND-B17	0.16703	6.99133	0.104476	0.746523	1
Eip93F	-0.412408	0.852121	0.104439	0.746567	1
CG30479	0.432661	0.681743	0.104422	0.746587	1
CG12605	-0.353416	1.50236	0.104396	0.746617	1
Rme-8	0.217519	2.52717	0.104289	0.746742	1
Sfmbt	0.194258	3.3258	0.104009	0.747071	1
CG12822	0.189585	4.33883	0.103962	0.747126	1
lncRNA:CR43493	0.453431	0.720575	0.10368	0.747458	1
Argk2	-0.243852	1.93766	0.103568	0.74759	1
CG32450	-0.437012	-0.0619274	0.103326	0.747874	1
lncRNA:CR46500	-0.437012	-0.0619274	0.103326	0.747874	1
lncRNA:CR44498	-0.437012	-0.0619274	0.103326	0.747874	1
CG15198	-0.437012	-0.0619274	0.103326	0.747874	1
lncRNA:CR45375	-0.437012	-0.0619274	0.103326	0.747874	1
lectin-33A	-0.437012	-0.0619274	0.103326	0.747874	1
Su(Ste):CR42415	-0.437012	-0.0619274	0.103326	0.747874	1
CG6216	-0.401089	0.0289601	0.103315	0.747887	1
CG42394	-0.199157	4.09701	0.103292	0.747914	1
CG6686	-0.146045	4.84537	0.103237	0.747979	1
CG34213	0.183125	3.55273	0.103078	0.748167	1
slv	0.178057	4.10621	0.103024	0.74823	1
CG17544	-0.377167	1.07322	0.103013	0.748244	1
CG1628	0.190985	2.76469	0.102998	0.748261	1
CG9837	0.206653	3.47329	0.102838	0.74845	1
CG10417	0.156292	5.34184	0.102826	0.748465	1
CG31800	-0.182097	4.3789	0.102707	0.748605	1
Pka-C1	-0.150004	7.662	0.102404	0.748963	1
CG11459	0.489797	0.0354165	0.102376	0.748997	1
lncRNA:CR46085	0.340813	0.358849	0.102307	0.749079	1
Hn	-0.323411	0.480963	0.102165	0.749246	1
exp	0.27984	2.51351	0.102097	0.749327	1
PNPase	0.208821	2.21243	0.102032	0.749404	1
lncRNA:CR43604	0.417586	1.90251	0.102	0.749442	1
RfC3	0.285037	0.889641	0.10189	0.749574	1
bc10	-0.153741	6.18403	0.101531	0.75	1
Cdep	0.17111	5.47679	0.101503	0.750034	1
sl	0.194394	2.61077	0.101287	0.750291	1
lncRNA:CR45640	-0.260298	1.90622	0.101256	0.750328	1
yrt	0.139911	6.03323	0.101241	0.750345	1
CG10877	-0.323156	1.29064	0.101236	0.750352	1
twf	-0.169423	4.66458	0.101166	0.750435	1
RpL10	0.171923	11.9358	0.101151	0.750453	1
run	-0.358112	0.673188	0.101078	0.750539	1
TwdlB	-0.428361	-0.0599912	0.101006	0.750626	1
Pig1	-0.428361	-0.0599912	0.101006	0.750626	1
lncRNA:CR45627	-0.428361	-0.0599912	0.101006	0.750626	1
lncRNA:CR44409	-0.428361	-0.0599912	0.101006	0.750626	1
CG5645	-0.243022	3.32058	0.100894	0.750759	1
CG10211	0.276094	3.97974	0.100871	0.750787	1
CG8483	-0.408722	0.775948	0.100461	0.751277	1
CG13255	0.277407	2.00152	0.100397	0.751354	1
yellow-c	-0.373583	1.57239	0.100227	0.751558	1
asRNA:CR45053	-0.392383	0.0308607	0.100226	0.751558	1
CG15213	-0.392383	0.0308607	0.100226	0.751558	1
AkhR	-0.392383	0.0308607	0.100226	0.751558	1
Dhc36C	-0.392383	0.0308607	0.100226	0.751558	1
Gbp2	-0.345022	0.959252	0.100122	0.751683	1
CG8298	-0.244031	1.6552	0.10003	0.751793	1
CG8765	0.163402	3.54996	0.100005	0.751824	1
Pa1	0.196811	2.66685	0.0999974	0.751833	1
Gs1	0.153297	8.68525	0.0999909	0.751841	1
stc	0.169926	3.55811	0.0999716	0.751864	1
CG32246	-0.425313	0.186252	0.0999399	0.751902	1
CG17187	-0.246785	1.44666	0.0998455	0.752015	1
fbl	0.167204	3.50293	0.0998399	0.752022	1
Kat60	0.145956	5.16723	0.0998119	0.752056	1
kune	0.155798	3.80009	0.0997182	0.752168	1
CG14420	-0.393314	0.317524	0.0996311	0.752273	1
Tti1	0.308572	0.839355	0.0996097	0.752299	1
miple1	-0.16676	3.97833	0.0994522	0.752488	1
CG6398	-0.256193	2.66656	0.09928	0.752695	1
brm	0.190106	3.68052	0.099192	0.752801	1
asRNA:CR46044	-0.444166	0.0180009	0.0990335	0.752993	1
lncRNA:acal	0.461171	-0.0659418	0.0990278	0.752999	1
CG31785	0.461171	-0.0659418	0.0990278	0.752999	1
awd	0.163665	9.67178	0.0989177	0.753132	1
Sema2a	0.133994	6.41555	0.0988236	0.753246	1
CG33288	-0.392771	1.41995	0.0987968	0.753278	1
Vap33	0.146338	8.20051	0.0987709	0.75331	1
FBXO11	0.137299	6.02268	0.0987697	0.753311	1
atms	0.165709	3.86517	0.0987532	0.753331	1
Gclm	0.160991	6.99012	0.0984161	0.753739	1
CG5412	0.167471	4.34215	0.0982224	0.753973	1
CG43095	-0.417709	-0.0575796	0.0982038	0.753996	1
CG7370	-0.417709	-0.0575796	0.0982038	0.753996	1
CG32591	-0.417709	-0.0575796	0.0982038	0.753996	1
ear	-0.15938	3.98405	0.0981805	0.754024	1
blp	0.184936	4.37449	0.098127	0.754089	1
CG6126	0.344215	0.663542	0.0980333	0.754203	1
CG13667	-0.199888	2.55698	0.0978801	0.754389	1
CG11109	0.267351	2.27531	0.0978244	0.754456	1
Awh	-0.343782	0.673945	0.0976608	0.754655	1
Ccp84Ac	-0.397241	0.641425	0.0975969	0.754733	1
Tgt	0.24178	3.20833	0.0975604	0.754777	1
TwdlW	-0.427905	0.746326	0.0975329	0.754811	1
Idh	0.1623	4.94555	0.097445	0.754918	1
CG1951	-0.228423	1.58606	0.0974343	0.754931	1
hook	0.153306	4.35206	0.0974166	0.754952	1
CG30428	-0.145516	5.01904	0.0972134	0.7552	1
Rchy1	-0.201276	2.78561	0.0971823	0.755238	1
lncRNA:CR46006	0.173319	4.95355	0.096962	0.755506	1
Pka-R1	0.14364	5.53276	0.096882	0.755604	1
eRF3	0.143788	6.25161	0.0968556	0.755636	1
TpnC47D	0.168379	11.5099	0.0968373	0.755659	1
CG40045	0.140178	8.50046	0.0968042	0.755699	1
senju	-0.170425	4.51973	0.0967004	0.755826	1
Sf3b2	0.155598	5.64386	0.0966946	0.755833	1
CG9662	0.260857	2.11599	0.0966037	0.755944	1
oc	0.30781	1.63518	0.0965723	0.755982	1
asRNA:CR45807	-0.381591	0.0332323	0.096483	0.756092	1
Pfdn5	0.158055	8.13149	0.0964725	0.756105	1
RpL5	0.149583	10.3526	0.0964279	0.756159	1
Coq9	0.171348	4.35396	0.0962432	0.756385	1
meru	-0.430092	0.39815	0.0962278	0.756404	1
CG10734	-0.322226	1.01396	0.0960796	0.756586	1
alpha-Est2	0.378632	1.71659	0.0960582	0.756612	1
CG5510	0.199157	3.61843	0.0960519	0.75662	1
CG6927	0.579059	0.0627826	0.0959318	0.756767	1
CG1233	0.216437	2.64487	0.0959114	0.756792	1
Asx	-0.166741	4.61818	0.0959069	0.756798	1
Ac13E	-0.158352	5.8267	0.0958234	0.7569	1
mahj	0.170289	3.52014	0.0952241	0.757638	1
Btk	-0.131813	8.80789	0.0951976	0.757671	1
CG9411	-0.265659	3.26107	0.0951608	0.757716	1
CG5114	0.194291	3.52703	0.0950072	0.757905	1
dnd	0.296059	0.937396	0.0949729	0.757948	1
CG4957	-0.174619	3.76565	0.0949592	0.757965	1
CG13738	-0.225345	3.17158	0.0948431	0.758108	1
CG9231	-0.183163	3.85481	0.0948364	0.758116	1
CG33468	0.411098	0.468953	0.0947246	0.758255	1
Ntf-2	0.162979	6.14448	0.0946571	0.758338	1
CG8001	0.229488	1.85226	0.0946001	0.758409	1
Pisd	0.157071	4.3849	0.0945785	0.758435	1
Csk	-0.145692	6.61256	0.0943992	0.758657	1
CG18636	0.543857	0.134526	0.0942958	0.758785	1
aurB	-0.308791	1.24863	0.0942653	0.758823	1
CG5819	-0.423444	0.400909	0.0942017	0.758902	1
Uev1A	0.160108	7.27699	0.0941241	0.758998	1
CG11403	0.22465	2.33591	0.094084	0.759048	1
BEAF-32	0.158184	5.24345	0.0940321	0.759112	1
CG7800	0.181233	3.88758	0.0940119	0.759138	1
CG2736	0.331766	1.0383	0.0939579	0.759204	1
TwdlG	0.280196	1.71766	0.0938577	0.759329	1
lncRNA:CR31451	-0.125084	7.21951	0.0937907	0.759412	1
CG1463	0.155621	5.09668	0.093517	0.759753	1
Prim2	0.404994	0.431092	0.0934854	0.759792	1
Map60	0.175964	3.00431	0.0934355	0.759854	1
CG15399	0.314819	2.61077	0.0933159	0.760003	1
hop	-0.155514	3.69474	0.0932987	0.760025	1
HP1b	0.177846	3.47064	0.0932799	0.760048	1
CG34398	-0.281787	2.48309	0.093261	0.760072	1
CysRS	0.183645	2.42023	0.0932319	0.760108	1
CG6865	-0.413208	0.312435	0.0931786	0.760175	1
CG32073	-0.252011	1.27313	0.0931482	0.760212	1
Fbxl7	-0.249293	1.75949	0.0930568	0.760327	1
asRNA:CR46484	0.243924	1.18565	0.0930368	0.760351	1
IntS4	0.216405	2.18496	0.0930123	0.760382	1
CG14695	-0.302006	1.04533	0.0930065	0.760389	1
CG31815	0.223274	2.10978	0.09281	0.760635	1
CG31097	0.567901	0.0607894	0.0927002	0.760772	1
rtp	0.567901	0.0607894	0.0927002	0.760772	1
CG1116	0.239765	1.58525	0.0926807	0.760797	1
Pde6	-0.197072	4.36199	0.0925657	0.76094	1
glo	-0.135691	5.71412	0.0925328	0.760982	1
bmm	-0.157042	4.39506	0.0925088	0.761012	1
MED25	0.274871	1.52465	0.0924373	0.761101	1
Zip89B	-0.260274	0.974946	0.0923168	0.761252	1
CG10600	-0.210901	2.92649	0.0922112	0.761385	1
CG1640	-0.192176	3.72505	0.0921189	0.761501	1
mbf1	0.152144	7.19205	0.0921147	0.761506	1
CG7409	0.544128	0.314776	0.0919173	0.761754	1
CLIP-190	0.150347	6.8955	0.0919072	0.761766	1
larp	-0.123105	8.06338	0.0918045	0.761896	1
CG8839	0.2021	3.11358	0.0916362	0.762107	1
Svil	-0.152974	10.1142	0.0915755	0.762184	1
magu	0.297678	1.14581	0.0914053	0.762398	1
wfs1	0.189308	2.2298	0.0913181	0.762508	1
PIG-C	-0.354582	0.187866	0.0913058	0.762524	1
Pat1	0.152811	6.07781	0.0912585	0.762583	1
lncRNA:CR44727	-0.197533	5.6763	0.0910655	0.762827	1
Obp83g	0.406082	0.932194	0.0910102	0.762897	1
tou	-0.160674	6.06516	0.0909334	0.762994	1
CG31473	0.439336	-0.0696051	0.0909028	0.763033	1
bgcn	0.439336	-0.0696051	0.0909028	0.763033	1
asRNA:CR45535	0.439336	-0.0696051	0.0909028	0.763033	1
GstE8	0.181173	4.50782	0.0907251	0.763257	1
CG32507	-0.383641	0.374682	0.0906797	0.763315	1
Patj	0.20387	2.11696	0.0906415	0.763363	1
HERC2	-0.161135	3.95511	0.0906159	0.763396	1
Mlc2	0.165325	12.1125	0.0904033	0.763665	1
lncRNA:CR32194	0.341209	1.11667	0.0903811	0.763693	1
l(2)k05819	-0.154409	3.87578	0.0903074	0.763787	1
Inx2	-0.15425	5.27969	0.0898769	0.764334	1
CG16926	-0.161003	6.40672	0.0896081	0.764676	1
CG8507	0.159426	3.55835	0.0895534	0.764746	1
Gr36c	0.556838	0.0587994	0.0895483	0.764752	1
lncRNA:CR46391	0.45559	0.271549	0.089514	0.764796	1
CG16786	0.214992	1.81051	0.0893951	0.764948	1
CG15744	-0.177788	3.17234	0.0893878	0.764957	1
RNaseZ	0.224336	1.88114	0.0892739	0.765102	1
asRNA:CR45135	0.282575	1.10383	0.0892317	0.765156	1
CG17739	0.483493	0.22893	0.0891049	0.765318	1
CG12177	0.232233	4.52672	0.0890971	0.765328	1
CG18747	-0.364602	0.034442	0.0890043	0.765447	1
CG46466	-0.141218	5.21236	0.0889163	0.765559	1
CARPB	-0.364642	0.702147	0.0888772	0.765609	1
CG40298	0.174064	4.4786	0.0888088	0.765697	1
lncRNA:CR45217	-0.337916	1.49894	0.0884651	0.766138	1
Uck	0.167232	6.36448	0.0884471	0.766161	1
E(z)	0.175485	2.98821	0.0883572	0.766276	1
spd-2	-0.359064	0.320407	0.087926	0.766831	1
Ktl	0.393471	0.175123	0.0878764	0.766894	1
Gyg	-0.137233	9.10203	0.0878249	0.766961	1
Pcmt	0.160137	7.53957	0.0878245	0.766961	1
asp	0.385192	0.838104	0.087799	0.766994	1
Calr	-0.133375	8.14294	0.0876857	0.76714	1
twz	-0.197986	2.83217	0.0876103	0.767237	1
tun	-0.13745	5.84962	0.0876058	0.767243	1
mRpL52	0.147716	7.66107	0.0875608	0.767301	1
CG3857	-0.185906	2.2358	0.0875425	0.767325	1
lncRNA:CR45327	-0.410795	0.45289	0.087381	0.767533	1
Dscam3	-0.304536	0.908151	0.0873118	0.767623	1
CG8620	0.42674	0.888056	0.0872669	0.767681	1
NT1	0.271205	1.72037	0.0872401	0.767716	1
knk	-0.306952	1.85962	0.0871872	0.767784	1
CG3397	0.295569	0.480897	0.0871815	0.767791	1
CG11786	-0.395883	0.94591	0.0870835	0.767918	1
Caf1-105	-0.343734	0.653623	0.0869975	0.76803	1
dls	0.233827	1.55488	0.0869862	0.768044	1
CG17660	0.169384	3.23669	0.0868373	0.768237	1
CG5196	0.171386	2.77475	0.0867989	0.768287	1
CG7889	0.222161	2.1858	0.0867015	0.768413	1
CG15152	-0.331734	0.620546	0.0866503	0.76848	1
sicily	-0.183889	4.19344	0.0866296	0.768507	1
SC35	0.154266	7.05686	0.0866109	0.768531	1
CG14830	-0.248585	2.73342	0.0864611	0.768725	1
PCNA	0.21136	2.00445	0.0864452	0.768746	1
LamC	0.133411	5.45137	0.0864424	0.76875	1
aop	0.131015	7.88102	0.0864221	0.768776	1
CG14722	0.176185	4.81076	0.0863634	0.768852	1
CG9752	0.178039	4.93965	0.0863389	0.768884	1
ND-75	0.149852	6.65731	0.0863301	0.768896	1
Obp19a	0.310549	0.786641	0.0862688	0.768975	1
CG15673	-0.267861	1.9483	0.0860624	0.769244	1
CG45050	0.120908	10.037	0.086006	0.769318	1
Ret	0.303236	1.28857	0.0859445	0.769398	1
Parg	0.222201	1.76518	0.085942	0.769401	1
fs(1)h	-0.128608	8.30269	0.0857731	0.769621	1
CG3726	-0.147049	7.16105	0.0856918	0.769727	1
CG1773	-0.260508	0.946206	0.08565	0.769782	1
sol	0.131196	5.31616	0.085636	0.7698	1
CG4069	0.18006	3.42241	0.0856342	0.769802	1
Drs	-0.353709	0.0368148	0.0854394	0.770057	1
Clc	-0.147164	5.32654	0.0854358	0.770062	1
Cad88C	-0.381903	0.222063	0.085275	0.770272	1
anchor	-0.248645	1.36125	0.0850478	0.77057	1
CG6230	0.159331	3.28532	0.0850303	0.770593	1
Fancm	-0.181159	2.39629	0.0849974	0.770636	1
CG13601	0.155747	4.24236	0.0849107	0.77075	1
if	-0.159669	8.65856	0.0848791	0.770791	1
Iml1	0.175679	3.79291	0.0848474	0.770833	1
Cpr67B	-0.158363	3.78166	0.0848418	0.77084	1
CG12567	-0.137002	5.17431	0.0848138	0.770877	1
CG8223	-0.313627	0.829619	0.0847219	0.770998	1
CG11342	0.287611	1.57967	0.0845326	0.771246	1
CG8562	-0.308653	0.96655	0.0844645	0.771336	1
Polr3A	-0.227043	1.37257	0.0844346	0.771375	1
CG14966	-0.168423	3.26642	0.0844313	0.77138	1
lncRNA:CR44677	-0.33979	0.527071	0.0843187	0.771528	1
CG17777	0.331244	0.159291	0.0842292	0.771646	1
noc	0.124831	7.85044	0.0841698	0.771724	1
EloB	-0.152366	6.64387	0.0840516	0.77188	1
Scamp	-0.145836	5.0993	0.0840039	0.771943	1
CG16989	0.164152	4.33784	0.0839627	0.771997	1
Atg1	-0.139549	5.44349	0.0837118	0.772329	1
asRNA:CR45026	0.424107	0.055195	0.0835885	0.772492	1
GstE6	0.177835	2.46364	0.0835225	0.772579	1
Kdm4A	0.19008	2.7116	0.0834571	0.772666	1
jef	0.43879	0.417291	0.0834487	0.772677	1
Acox57D-p	0.18062	2.17335	0.0833374	0.772825	1
asRNA:CR44019	-0.214578	2.05916	0.0833247	0.772841	1
pigeon	0.181484	2.40835	0.0833084	0.772863	1
CG5704	-0.244458	1.7208	0.0832691	0.772915	1
CG14411	-0.14592	4.11899	0.0832479	0.772943	1
Pkn	-0.135937	6.90617	0.0832087	0.772995	1
lncRNA:CR46116	0.417405	-0.073275	0.0831265	0.773104	1
CG33110	0.417405	-0.073275	0.0831265	0.773104	1
CG13033	0.417405	-0.073275	0.0831265	0.773104	1
CG43646	0.417405	-0.073275	0.0831265	0.773104	1
CG1571	0.417405	-0.073275	0.0831265	0.773104	1
CG34434	0.417405	-0.073275	0.0831265	0.773104	1
CG1503	0.417405	-0.073275	0.0831265	0.773104	1
CG42366	0.417405	-0.073275	0.0831265	0.773104	1
sqz	-0.162355	4.24084	0.0829526	0.773335	1
CG11125	0.29534	0.94523	0.0828387	0.773487	1
mtt	-0.257334	0.994112	0.0828132	0.773521	1
pds5	-0.201803	2.76546	0.0827418	0.773616	1
CG10903	0.178646	4.41574	0.0826788	0.773699	1
Ube4A	0.144875	3.43547	0.0825373	0.773888	1
CG31342	0.171586	2.77347	0.0823528	0.774134	1
CG33172	0.369302	0.793513	0.0823392	0.774152	1
Fkbp39	0.162856	7.66361	0.0821125	0.774455	1
Swip-1	0.128624	8.89106	0.0819975	0.774609	1
CG14130	-0.187819	3.58778	0.0819441	0.77468	1
RpS3A	0.153345	11.6658	0.0818605	0.774792	1
stv	-0.126975	7.7978	0.0818532	0.774802	1
CG30089	-0.137487	6.88946	0.0817635	0.774922	1
CG1632	-0.286415	1.50911	0.0816715	0.775045	1
CG30496	-0.2049	1.81008	0.0816313	0.775099	1
CG10286	-0.165731	6.91582	0.0816121	0.775125	1
RluA-1	-0.151729	4.34539	0.0815242	0.775242	1
CG9581	0.165273	3.90742	0.0815077	0.775265	1
CG5928	0.391584	0.853003	0.0814734	0.775311	1
Kpc1	0.316016	0.745144	0.0814573	0.775332	1
CG31704	-0.456008	0.238423	0.0813959	0.775415	1
CG12608	-0.131975	5.78159	0.0813416	0.775487	1
Nnf1b	0.415296	0.0532529	0.0811569	0.775736	1
BtbVII	0.131701	7.21789	0.0811077	0.775802	1
Ipo9	0.320262	0.554347	0.0811005	0.775812	1
Arl6IP1	0.142305	4.72025	0.0810533	0.775875	1
CG15771	0.133296	7.42058	0.0810223	0.775917	1
esn	-0.294832	0.848054	0.0810106	0.775933	1
PPP4R2r	-0.191414	3.17839	0.0808507	0.776148	1
dom	-0.124322	6.3097	0.0807189	0.776326	1
CG18596	-0.199388	1.95815	0.0806521	0.776416	1
Pitslre	-0.119928	6.97885	0.0806078	0.776475	1
CG1529	0.135202	4.12429	0.0805648	0.776533	1
Ugt36D1	0.177158	3.02656	0.0804768	0.776652	1
RhoGEF2	0.124249	6.43625	0.0804653	0.776668	1
TAF1B	-0.195934	2.54964	0.0804237	0.776724	1
mthl10	-0.158522	3.86001	0.0804169	0.776733	1
CG4325	0.295024	1.27815	0.080397	0.77676	1
CAH2	-0.29361	0.996198	0.0802551	0.776952	1
Sar1	0.124299	7.02415	0.080222	0.776997	1
CG33958	-0.285401	0.774792	0.0802065	0.777018	1
lncRNA:CR43704	-0.339264	0.664331	0.0801576	0.777084	1
LSm7	0.136752	5.60134	0.0800603	0.777216	1
cysu	0.318748	1.26842	0.0800249	0.777264	1
asRNA:CR45145	-0.290972	1.67908	0.0799716	0.777336	1
S6kII	-0.163252	4.25965	0.0798455	0.777507	1
CG10561	0.159196	4.08494	0.0798371	0.777518	1
Rs1	0.15819	6.03184	0.0797741	0.777604	1
CG11247	0.143074	4.6877	0.0794066	0.778103	1
CG43861	-0.229998	2.92231	0.0792232	0.778353	1
pen-2	0.169622	4.21511	0.0791754	0.778418	1
l(3)psg2	-0.131122	5.49872	0.0791668	0.77843	1
sle	0.217342	3.63242	0.0791435	0.778462	1
CG31041	0.276165	0.62217	0.0790684	0.778564	1
Loxl1	-0.38139	0.177991	0.0790599	0.778576	1
rdgBbeta	-0.151247	5.5864	0.0789541	0.77872	1
p53	-0.193071	2.46104	0.0789261	0.778758	1
Cad87A	-0.155184	5.29477	0.0787321	0.779023	1
Panx	-0.146783	3.73864	0.0786729	0.779104	1
CG9609	-0.148486	3.55904	0.0785541	0.779266	1
CG9098	0.375966	0.35027	0.0785211	0.779312	1
GAA1	-0.21094	1.98556	0.078501	0.779339	1
lncRNA:CR45570	0.36868	1.92668	0.0784982	0.779343	1
CG10116	-0.395071	0.00292876	0.0783711	0.779517	1
Ak1	0.193103	2.77359	0.0783609	0.779531	1
CG44325	-0.184527	5.99737	0.0782978	0.779618	1
okr	0.24879	0.818502	0.0782705	0.779655	1
RluA-2	0.161349	2.69531	0.0780609	0.779943	1
CG4630	0.235121	0.834834	0.078006	0.780018	1
CG4853	0.156238	3.72579	0.0779463	0.7801	1
Git	-0.127789	6.62893	0.0777123	0.780422	1
Vhl	0.144219	4.05049	0.077631	0.780534	1
Lrch	-0.160639	6.18077	0.0775485	0.780648	1
atilla	-0.202176	1.68398	0.0773785	0.780882	1
ck	-0.199018	2.16408	0.0773463	0.780926	1
Surf1	-0.156282	4.70678	0.0772535	0.781054	1
mRpL12	0.14791	7.7187	0.0771353	0.781218	1
CG32095	0.218357	1.49009	0.0771261	0.781231	1
Madm	0.154455	3.9526	0.077027	0.781368	1
dlg1	-0.120266	8.92744	0.0769469	0.781478	1
Bruce	-0.122119	5.65315	0.0767267	0.781783	1
fra	-0.141047	6.65899	0.0766322	0.781914	1
neur	-0.121628	7.40119	0.0766149	0.781938	1
cpa	0.133386	5.04852	0.0765736	0.781996	1
Pi4KIIIalpha	-0.141097	4.70159	0.0762322	0.78247	1
Yod1	0.155404	6.26039	0.0761844	0.782536	1
Sugb	-0.183896	3.12502	0.0761647	0.782564	1
ReepA	-0.124495	6.78399	0.0759578	0.782852	1
APC10	-0.174968	2.41176	0.0759479	0.782866	1
CG10761	0.402049	0.0515877	0.075945	0.78287	1
lncRNA:CR44583	-0.39301	0.569024	0.0759323	0.782887	1
CG11475	-0.332454	0.49895	0.0759033	0.782928	1
Idh3b	-0.15486	6.15146	0.0758878	0.782949	1
Nepl20	-0.384503	0.621022	0.0758494	0.783003	1
CG4743	0.148322	4.59353	0.0758461	0.783008	1
CG7386	-0.286577	2.25503	0.0758364	0.783021	1
CG17754	0.150465	3.84074	0.0757048	0.783205	1
Lmx1a	0.39538	-0.0769515	0.0757007	0.783211	1
CG17999	0.39538	-0.0769515	0.0757007	0.783211	1
lncRNA:CR44110	0.39538	-0.0769515	0.0757007	0.783211	1
mir-4954	0.39538	-0.0769515	0.0757007	0.783211	1
asRNA:CR44959	0.39538	-0.0769515	0.0757007	0.783211	1
CCKLR-17D3	-0.251758	1.10618	0.0756889	0.783227	1
Cchl	0.150413	7.01666	0.0756631	0.783263	1
CG15544	-0.323062	0.0170909	0.0756343	0.783303	1
lncRNA:CR45188	-0.323062	0.0170909	0.0756343	0.783303	1
CG13064	-0.323062	0.0170909	0.0756343	0.783303	1
tj	-0.323062	0.0170909	0.0756343	0.783303	1
CG5418	-0.323062	0.0170909	0.0756343	0.783303	1
inc	0.116552	6.91473	0.0756143	0.783331	1
lncRNA:CR44202	0.178576	4.53771	0.0755603	0.783407	1
CG5149	-0.142155	3.64135	0.0755038	0.783486	1
CG32204	-0.235863	1.03768	0.0754115	0.783615	1
mRpS18C	0.136872	6.62303	0.075406	0.783622	1
Nsun5	0.147091	4.42151	0.0753836	0.783654	1
da	0.127825	6.94496	0.0753591	0.783688	1
dock	-0.129367	5.40075	0.0751182	0.784025	1
asRNA:CR46487	0.260806	1.39634	0.075109	0.784038	1
Hrs	-0.171898	2.92734	0.0750515	0.784119	1
CG45067	0.272389	1.80841	0.075014	0.784172	1
CG16749	-0.354619	0.00644262	0.0749523	0.784258	1
CG30187	-0.354619	0.00644262	0.0749523	0.784258	1
asRNA:CR46262	-0.354619	0.00644262	0.0749523	0.784258	1
GstD5	-0.339534	0.125964	0.0748127	0.784454	1
Nmdar1	-0.314994	0.975851	0.0747396	0.784557	1
CG15120	-0.168599	4.80553	0.0746883	0.784629	1
ais	0.195645	3.77925	0.0746363	0.784702	1
CG44569	-0.352324	0.290265	0.0746241	0.784719	1
CG34261	0.326678	0.288557	0.0745629	0.784806	1
CG31231	0.333724	0.146347	0.0745369	0.784842	1
bora	-0.296082	0.578845	0.0744426	0.784975	1
Lnk	0.132942	5.04727	0.0742078	0.785306	1
CG15099	-0.156918	4.82791	0.0742028	0.785313	1
CG18659	-0.153079	4.58032	0.0740464	0.785534	1
form3	-0.184567	4.61877	0.0740263	0.785562	1
CG5554	-0.117454	6.71102	0.0740102	0.785585	1
asRNA:CR44093	-0.172983	2.49971	0.0739553	0.785663	1
disco	-0.155119	4.02529	0.073915	0.78572	1
RpS15Aa	0.138238	11.8878	0.0739003	0.78574	1
CG7110	-0.233667	1.22139	0.0737565	0.785944	1
pkaap	0.170457	2.87258	0.0737257	0.785987	1
Edc3	-0.125295	5.13363	0.0737044	0.786018	1
CG30398	0.393288	0.0496465	0.0736488	0.786096	1
Traf4	-0.128745	8.29488	0.0736281	0.786126	1
pxb	0.160603	3.82055	0.0735255	0.786271	1
CG10654	0.151177	5.88329	0.0735059	0.786299	1
Tsp96F	-0.11274	7.81213	0.0734347	0.7864	1
CG12344	0.328778	0.468679	0.0733417	0.786532	1
E(spl)m3-HLH	0.195302	6.53581	0.0733382	0.786537	1
CG14785	-0.23297	1.06729	0.0733149	0.78657	1
wapl	-0.149478	4.43289	0.0733104	0.786576	1
Sgt1	0.136152	4.44933	0.0732752	0.786626	1
CG32817	-0.22467	0.904894	0.0731712	0.786774	1
lncRNA:CR45360	0.173738	2.48052	0.0730948	0.786883	1
KaiR1D	-0.314355	0.0189826	0.0730168	0.786994	1
CG8087	-0.314355	0.0189826	0.0730168	0.786994	1
CG3880	-0.314355	0.0189826	0.0730168	0.786994	1
CG43800	-0.314355	0.0189826	0.0730168	0.786994	1
Nemp	-0.154893	2.81923	0.0729877	0.787035	1
ph-d	-0.126796	5.03183	0.0729825	0.787043	1
dpr14	-0.193714	1.59647	0.0729188	0.787133	1
Spp	0.148447	4.9114	0.0729039	0.787155	1
CG14443	-0.293836	0.785608	0.0729035	0.787155	1
Pop2	0.152989	4.68414	0.0728947	0.787168	1
CG10214	-0.149939	4.64079	0.0728519	0.787229	1
CG42672	0.136635	4.80916	0.0728192	0.787275	1
P32	-0.144859	6.58506	0.0728059	0.787294	1
lncRNA:CR44766	0.263341	0.73486	0.0724806	0.787759	1
chinmo	-0.142991	9.47785	0.0724657	0.78778	1
Hesr	-0.212388	1.65339	0.0723131	0.787998	1
CG16952	-0.125686	4.76216	0.0722908	0.78803	1
CG30419	-0.351375	0.849791	0.0722523	0.788085	1
CG12824	-0.376287	0.436646	0.0722517	0.788086	1
cindr	0.151965	6.44464	0.0721722	0.7882	1
Atg18b	0.152304	3.74062	0.0721012	0.788302	1
HLH54F	-0.261635	1.00643	0.0720752	0.788339	1
YME1L	-0.141581	5.10993	0.0720612	0.788359	1
Ets65A	-0.274595	0.629748	0.0720434	0.788385	1
CG31145	-0.139877	6.75086	0.0720313	0.788402	1
amd	0.263973	2.17227	0.0719543	0.788512	1
opa	0.48236	0.409674	0.0719261	0.788553	1
CG9684	0.161709	2.4528	0.0719159	0.788567	1
Tet	0.148353	5.693	0.0718782	0.788622	1
mav	-0.115621	7.67117	0.071812	0.788717	1
MFS15	0.16588	2.87125	0.0717878	0.788751	1
Lpt	0.161584	2.45583	0.0716784	0.788908	1
EMC8-9	-0.14239	7.11252	0.0716517	0.788947	1
Spn42Dc	-0.349215	0.793207	0.0715948	0.789029	1
Tango11	0.127096	5.42016	0.0715817	0.789048	1
Pdp	0.124876	5.06449	0.0714927	0.789176	1
Lip2	-0.159821	5.00246	0.0714617	0.78922	1
RagA-B	0.163456	3.57242	0.0714346	0.789259	1
CPT2	0.195127	1.95544	0.071366	0.789358	1
ImpE1	-0.256911	4.07528	0.0712654	0.789503	1
FeCH	0.142896	5.09337	0.0712456	0.789532	1
crc	-0.154888	7.08138	0.0712454	0.789532	1
lncRNA:CR44725	-0.336761	0.301883	0.0711231	0.789709	1
CG9986	-0.173773	2.17578	0.0711204	0.789712	1
lncRNA:CR43766	0.493865	0.0808168	0.0711052	0.789734	1
CG14232	-0.152026	3.18543	0.0710361	0.789834	1
CG31493	-0.352602	0.232724	0.0709818	0.789913	1
janB	-0.352602	0.232724	0.0709818	0.789913	1
CG30383	-0.244547	1.16104	0.0709073	0.79002	1
Lgr1	-0.289106	1.22063	0.0707886	0.790192	1
CG11141	0.224132	1.07672	0.0706845	0.790343	1
edin	-0.379095	0.417466	0.0706782	0.790352	1
CG9444	0.304267	0.156104	0.0706617	0.790376	1
CG32679	0.304267	0.156104	0.0706617	0.790376	1
CG32668	0.405013	0.235285	0.0704565	0.790673	1
Rtca	0.14607	3.52718	0.0703232	0.790867	1
CG5194	0.388826	0.114979	0.0702837	0.790924	1
lncRNA:CR45157	0.388826	0.114979	0.0702837	0.790924	1
Art7	0.177459	2.90694	0.0702688	0.790946	1
Slob	-0.191444	3.16649	0.0701884	0.791063	1
betaggt-I	-0.159056	2.69145	0.0700894	0.791207	1
Cks30A	0.281413	0.899792	0.0700795	0.791221	1
casp	0.128939	4.8286	0.0700451	0.791271	1
CG4119	-0.1567	3.97087	0.0699966	0.791342	1
ens	-0.111377	8.20022	0.0699142	0.791462	1
Sos	-0.178721	2.27357	0.0699059	0.791474	1
Pgam5	0.142732	5.93451	0.0698836	0.791506	1
rho-4	-0.165897	3.53566	0.0698821	0.791508	1
CG13564	-0.303563	0.0213425	0.0698544	0.791549	1
mex1	-0.271659	1.33219	0.0698412	0.791568	1
Nrt	-0.128395	6.53883	0.0697316	0.791728	1
superdeath	0.288438	0.536952	0.0697287	0.791732	1
lncRNA:CR44221	0.446283	0.564438	0.0696993	0.791775	1
CG14089	0.313801	1.00238	0.0695337	0.792017	1
CG10494	0.198969	1.84795	0.0694458	0.792145	1
Chd1	-0.122412	5.04396	0.0692413	0.792445	1
His2B:CG33868	-0.249614	1.31565	0.0690917	0.792664	1
CG6983	-0.148499	5.37066	0.0690506	0.792724	1
lncRNA:CR43459	0.141895	5.51624	0.0690304	0.792754	1
Tim10	0.259333	0.486746	0.0688669	0.792994	1
msl-3	-0.174455	2.23255	0.0687892	0.793108	1
lncRNA:CR44931	-0.322212	0.128322	0.0687575	0.793155	1
Sirt4	0.139422	5.17752	0.0687165	0.793215	1
stau	-0.117979	5.16453	0.0686517	0.79331	1
Cul5	-0.17767	2.1521	0.0686142	0.793365	1
btn	0.330086	0.877442	0.0685361	0.79348	1
e(y)3	0.121949	5.67018	0.0684738	0.793572	1
CG6847	0.131573	4.75948	0.0684582	0.793595	1
CG33156	0.135038	3.93714	0.0683209	0.793797	1
beat-VII	-0.338111	0.00995014	0.0682344	0.793925	1
Raf	0.141	4.94127	0.068231	0.79393	1
elB	0.112946	7.35014	0.0681949	0.793983	1
CG9747	-0.250929	1.78515	0.0681759	0.794011	1
CG43218	-0.318885	0.253327	0.0681139	0.794103	1
rod	-0.277448	0.316472	0.0679694	0.794317	1
CG7987	-0.122107	4.79303	0.0679316	0.794373	1
Rim2	-0.122411	5.15801	0.0677189	0.794687	1
CG46385	-0.120806	7.31054	0.0676342	0.794813	1
PIG-U	0.164726	2.12344	0.0676141	0.794843	1
CG1103	-0.141345	5.72861	0.0676096	0.794849	1
Ipk1	-0.242455	0.589826	0.0675557	0.79493	1
CG16782	0.161361	3.70112	0.0675335	0.794962	1
Cln7	0.117516	6.532	0.067529	0.794969	1
TrissinR	0.427556	0.373202	0.067523	0.794978	1
BigH1	-0.33061	0.203344	0.0675229	0.794978	1
Cpr47Ef	0.38133	0.635138	0.0675167	0.794987	1
CG11670	-0.352936	0.460004	0.0674318	0.795113	1
Obp57e	-0.312369	0.297199	0.0672275	0.795417	1
Caf1-180	0.182217	2.43065	0.0671979	0.795461	1
Gbp1	-0.341056	1.05288	0.0671859	0.795479	1
l(2)k14505	0.143283	5.3212	0.0671279	0.795565	1
Spn31A	0.138832	5.33093	0.0671055	0.795599	1
MsR2	0.339511	1.4799	0.0670554	0.795673	1
wap	0.111949	6.08101	0.0670389	0.795698	1
14-3-3zeta	0.132694	12.128	0.0669542	0.795824	1
CG7914	0.232011	1.56143	0.0669412	0.795844	1
Sin3A	-0.117092	7.97014	0.0669122	0.795887	1
Cont	0.173976	3.07331	0.0668861	0.795926	1
CG11679	0.149454	3.82485	0.0668371	0.795999	1
CG15756	-0.334658	0.273055	0.0668097	0.79604	1
alpha-Cat	0.125703	7.02552	0.0667444	0.796137	1
swa	0.356915	0.466187	0.066705	0.796196	1
lncRNA:CR46350	0.245525	1.363	0.066697	0.796208	1
AlkB	0.142914	3.10083	0.066577	0.796388	1
Inx3	-0.131195	4.99569	0.0665618	0.79641	1
smal	0.140167	4.73991	0.0665446	0.796436	1
lncRNA:CR46004	-0.320519	0.897982	0.066505	0.796495	1
lncRNA:CR44513	-0.372111	0.123882	0.0664	0.796652	1
CG10366	0.141749	3.86747	0.0663726	0.796693	1
CG31373	-0.255061	0.438451	0.0662995	0.796803	1
Rab4	0.158203	4.41448	0.066288	0.79682	1
Rab6	0.12956	4.98257	0.0662211	0.796921	1
Schip1	0.2588	0.521083	0.06621	0.796937	1
CG3253	-0.245637	1.45763	0.0661696	0.796998	1
lncRNA:CR45372	-0.286431	0.700299	0.0661507	0.797026	1
Pfdn2	0.130472	7.90887	0.0661069	0.797092	1
sws	-0.106279	6.37173	0.0661028	0.797098	1
CanB	0.239643	1.13462	0.0660857	0.797124	1
vri	-0.137734	4.70171	0.066016	0.797228	1
Stim	-0.119956	5.22102	0.0659474	0.797331	1
GNBP2	-0.29536	0.0206829	0.0659237	0.797367	1
CG42853	-0.29536	0.0206829	0.0659237	0.797367	1
asRNA:CR45969	-0.29536	0.0206829	0.0659237	0.797367	1
CG9777	-0.29536	0.0206829	0.0659237	0.797367	1
CG17328	0.212151	2.50265	0.0658408	0.797492	1
CG9992	-0.151629	3.59197	0.0658316	0.797506	1
Mat1	0.213553	1.61215	0.0657957	0.79756	1
ATPsyndelta	0.130416	8.2028	0.0657686	0.7976	1
vig2	0.144491	7.37164	0.0657597	0.797614	1
Fur2	-0.21738	2.14112	0.0657243	0.797667	1
CG31121	-0.239865	1.77811	0.0656873	0.797723	1
ScsbetaA	0.136739	5.81051	0.0656688	0.797751	1
lncRNA:CR44918	-0.367949	0.273017	0.0656097	0.79784	1
Gp210	-0.129372	4.71934	0.0655445	0.797938	1
Pldn	0.127708	3.77395	0.0655411	0.797943	1
lawc	0.124233	6.02309	0.0654319	0.798108	1
asRNA:CR45124	-0.290833	0.711194	0.0653862	0.798177	1
GILT1	-0.148984	4.9449	0.0653529	0.798227	1
Vajk4	0.263231	1.47491	0.0653313	0.79826	1
CG4558	-0.145274	7.55783	0.0652805	0.798337	1
CG8172	-0.269706	0.166035	0.0652187	0.79843	1
RpL22	-0.113313	9.66058	0.0651586	0.798521	1
Hex-A	0.126824	7.60068	0.0651551	0.798526	1
CG12084	0.11758	5.00619	0.0651285	0.798566	1
Rbp1-like	-0.108711	7.05473	0.0651093	0.798595	1
CG32755	-0.348691	0.341455	0.0650991	0.798611	1
lncRNA:CR44988	-0.367233	0.595488	0.0650331	0.798711	1
CG15212	0.468765	0.0762827	0.0649662	0.798812	1
Mov10	0.468765	0.0762827	0.0649662	0.798812	1
asRNA:CR46107	-0.280874	0.372178	0.0649218	0.798879	1
CG8173	-0.230325	2.60887	0.0647962	0.79907	1
lncRNA:CR44218	-0.215988	2.04923	0.0647506	0.799139	1
Ercc1	-0.296679	0.757594	0.0647462	0.799146	1
Crag	-0.119783	6.02056	0.0647201	0.799185	1
NimC1	-0.284116	1.17722	0.064635	0.799315	1
hoe1	0.181534	3.42387	0.0645071	0.799509	1
lncRNA:CR45404	-0.406684	0.565674	0.064502	0.799517	1
exd	-0.108321	6.33846	0.0644033	0.799667	1
CG1983	0.153177	4.92373	0.0643963	0.799678	1
GstD1	0.150125	6.51011	0.0643883	0.79969	1
CG17549	-0.302102	0.270615	0.0641766	0.800012	1
CG13716	-0.341042	0.127328	0.0641459	0.800059	1
CG15286	-0.341042	0.127328	0.0641459	0.800059	1
Nep3	-0.195788	1.2545	0.0641414	0.800066	1
Cep97	0.313191	0.64461	0.0639988	0.800284	1
Patr-1	-0.12631	4.03343	0.0638669	0.800485	1
GlcT	-0.127353	4.39473	0.0637551	0.800656	1
lncRNA:CR45035	0.232028	1.66603	0.0637367	0.800684	1
rdx	-0.122969	8.2831	0.0637276	0.800698	1
CG11456	-0.156988	2.78097	0.0635674	0.800944	1
CG13437	-0.286575	0.0225755	0.0634546	0.801117	1
lncRNA:CR43660	-0.270319	0.463426	0.0634527	0.80112	1
CG7565	-0.162178	2.22544	0.0633947	0.801209	1
Acer	0.120534	8.20882	0.0631557	0.801576	1
Rich	-0.145186	2.96052	0.0631185	0.801633	1
CG5181	-0.1404	4.97198	0.0631123	0.801643	1
metro	-0.114486	5.97581	0.0630731	0.801703	1
eIF2Bgamma	0.162249	3.71785	0.0629043	0.801963	1
CG4278	-0.146193	5.68659	0.0628938	0.801979	1
lncRNA:CR42646	-0.162529	2.43737	0.062878	0.802004	1
lncRNA:CR44619	0.180599	1.9414	0.062856	0.802038	1
l(2)k09022	0.142083	3.2844	0.0627311	0.80223	1
CalpC	-0.185431	1.755	0.0626478	0.802359	1
SF2	0.112283	6.89643	0.0625911	0.802447	1
Cyp9b1	0.373676	0.278879	0.0623709	0.802787	1
CG43294	0.457702	0.0742699	0.062334	0.802844	1
dco	-0.115029	6.4185	0.062109	0.803193	1
Spn28Da	-0.220903	1.15448	0.061901	0.803516	1
speck	0.123163	5.04242	0.0618298	0.803627	1
Ets98B	-0.26006	1.50273	0.0618094	0.803659	1
glu	0.152995	2.44548	0.0617771	0.803709	1
Adat1	0.273084	0.70885	0.0616765	0.803865	1
pinta	0.231864	1.81396	0.0616553	0.803898	1
Rab14	0.119372	5.84861	0.0616479	0.80391	1
CG15876	0.360299	0.216719	0.0615794	0.804017	1
drk	0.10716	6.59752	0.0615541	0.804056	1
Bap170	-0.160259	2.35246	0.0615366	0.804083	1
lncRNA:CR43126	0.253573	1.11419	0.0615108	0.804124	1
NimB1	0.233758	2.5261	0.0614146	0.804274	1
Afg3l2	0.11594	4.85449	0.0612681	0.804503	1
kibra	-0.119976	8.20978	0.0612511	0.804529	1
CG11436	-0.221488	0.869067	0.0612128	0.804589	1
Gart	-0.170926	2.02612	0.0611255	0.804726	1
mRpL16	0.143861	6.11691	0.0610791	0.804798	1
CG12123	0.139625	3.28883	0.0609162	0.805054	1
stops	0.12312	3.5166	0.0608602	0.805142	1
CRIF	0.13574	5.48865	0.0608387	0.805175	1
beag	-0.127323	4.49635	0.0607907	0.805251	1
CG9356	0.193772	2.49419	0.060757	0.805303	1
CG12693	-0.446298	0.220231	0.0607562	0.805305	1
Wdr33	0.133683	4.44891	0.0606929	0.805404	1
CG11964	0.15039	3.39054	0.0606395	0.805488	1
Mondo	0.116024	6.20949	0.0605253	0.805668	1
Usp30	0.138651	4.10835	0.0603513	0.805942	1
CG7568	0.340539	-0.0577717	0.0601638	0.806237	1
CG32454	0.340539	-0.0577717	0.0601638	0.806237	1
CG34206	0.340539	-0.0577717	0.0601638	0.806237	1
CG34134	-0.131231	3.68588	0.0600821	0.806366	1
Arp5	0.142797	2.84454	0.0600249	0.806457	1
chif	-0.111905	5.28733	0.0599864	0.806517	1
CG4615	-0.128037	3.87776	0.0599434	0.806585	1
U3-55K	0.176699	3.20487	0.0599386	0.806593	1
mRpS5	-0.107238	8.03941	0.05976	0.806876	1
blot	0.16092	2.92424	0.0595799	0.807161	1
mei-W68	-0.249033	0.799372	0.0595643	0.807186	1
wb	-0.121746	5.81605	0.0595614	0.807191	1
CG34171	0.439382	0.333348	0.0595005	0.807287	1
Hsp67Bc	-0.159922	5.85081	0.0594744	0.807329	1
CG3368	0.145355	3.07025	0.0594734	0.80733	1
ste14	0.12569	3.90826	0.059406	0.807437	1
CCT5	0.125821	7.78868	0.0593836	0.807473	1
shu	0.300445	0.0620827	0.0593811	0.807477	1
Tmem131	-0.141357	2.84922	0.0593783	0.807481	1
Drp1	0.124493	3.83257	0.0592889	0.807623	1
Ufsp1	0.195093	1.07891	0.0592023	0.807761	1
CG1737	-0.104395	5.73535	0.05918	0.807797	1
lncRNA:iab4	-0.301076	0.533314	0.0590273	0.80804	1
rib	0.136293	7.16646	0.0589072	0.808232	1
Moca-cyp	-0.13405	3.69295	0.0586632	0.808621	1
Ent1	0.153147	4.07923	0.0586159	0.808697	1
Pp1alpha-96A	0.113115	7.17667	0.0585728	0.808766	1
Mtl	-0.124114	4.75521	0.0585665	0.808776	1
lncRNA:CR43617	0.238876	0.984472	0.0585581	0.80879	1
CG31759	0.156137	1.98902	0.058491	0.808897	1
m	-0.218975	2.45355	0.058468	0.808934	1
alpha-Spec	-0.0999445	7.12732	0.0584463	0.808969	1
Eaf	-0.116145	4.85158	0.0583506	0.809122	1
ApepP	0.166477	2.05331	0.0583137	0.809181	1
CG3651	0.116645	4.75383	0.0582867	0.809225	1
Mdr50	0.219336	2.12182	0.0582418	0.809297	1
Brr2	0.127614	3.61714	0.0581987	0.809366	1
Blos4	0.197441	2.25641	0.0581905	0.809379	1
Tm2	-0.113336	10.3797	0.0581851	0.809388	1
Mekk1	0.127245	3.3484	0.0581664	0.809418	1
Ppox	0.205747	1.53556	0.058106	0.809515	1
OdsH	0.238208	1.25254	0.0580881	0.809544	1
CG3430	-0.304974	0.241652	0.058064	0.809582	1
CG12817	-0.313004	0.231372	0.058018	0.809656	1
jagn	-0.123211	6.32545	0.0579592	0.809751	1
snu	0.245249	1.86156	0.0578167	0.809981	1
Kdm4B	-0.122148	5.08359	0.057811	0.80999	1
CG30046	0.333544	0.653543	0.057758	0.810075	1
mRpL10	0.130726	6.04006	0.0574226	0.810617	1
gek	0.105577	5.22926	0.0571801	0.81101	1
CG33928	-0.287771	0.672778	0.0571544	0.811051	1
viaf	0.128903	8.27451	0.0571134	0.811118	1
CG17896	0.125049	4.83319	0.0570986	0.811142	1
Sap30	0.124444	4.91767	0.0569095	0.811449	1
asRNA:CR46082	-0.250955	-0.08822	0.0568727	0.811509	1
lncRNA:CR44135	-0.250955	-0.08822	0.0568727	0.811509	1
lncRNA:CR43945	-0.250955	-0.08822	0.0568727	0.811509	1
CG32461	-0.250955	-0.08822	0.0568727	0.811509	1
CG32488	-0.250955	-0.08822	0.0568727	0.811509	1
CG30472	-0.250955	-0.08822	0.0568727	0.811509	1
CG14424	-0.250955	-0.08822	0.0568727	0.811509	1
Fum4	-0.250955	-0.08822	0.0568727	0.811509	1
kl-2	-0.250955	-0.08822	0.0568727	0.811509	1
cass	0.108536	6.23358	0.0568528	0.811541	1
CG3995	0.146477	3.1839	0.0568356	0.811569	1
kirre	-0.123968	9.61946	0.0568299	0.811578	1
CG42831	-0.189213	5.22866	0.0567601	0.811692	1
asRNA:CR43833	0.200245	1.78805	0.0566883	0.811809	1
scu	0.125963	7.01393	0.0566721	0.811835	1
CG14985	0.126815	3.5909	0.0566537	0.811865	1
CG34324	-0.288458	0.256553	0.0565939	0.811963	1
btz	0.119907	3.81657	0.0565516	0.812032	1
Rsf1	-0.120242	6.40502	0.056451	0.812196	1
CG13742	0.246061	0.520695	0.0564256	0.812237	1
p24-1	0.121967	5.08642	0.0563176	0.812414	1
Fbl6	0.117006	4.48682	0.0561449	0.812696	1
Jasper	0.123491	3.85217	0.0560992	0.812771	1
raw	-0.122306	6.81156	0.056092	0.812783	1
asRNA:CR45396	-0.176007	2.6584	0.0560757	0.812809	1
SLC5A11	-0.181897	1.69324	0.0560283	0.812887	1
spin	0.128097	4.1487	0.0560164	0.812907	1
beta4GalNAcTA	0.150208	2.70491	0.0558556	0.81317	1
Pp1-87B	0.116941	8.01876	0.0557196	0.813394	1
l(2)09851	-0.153773	5.83297	0.0554812	0.813786	1
lncRNA:CR45247	0.199773	2.88614	0.0554766	0.813794	1
PAN3	-0.10105	7.48372	0.0554518	0.813835	1
qkr58E-2	0.125673	5.21933	0.0554383	0.813857	1
CG8323	0.132984	5.0359	0.0554359	0.813861	1
ppk29	-0.301534	0.280486	0.0554181	0.81389	1
CG46301	0.190895	1.91763	0.0553579	0.813989	1
exu	0.318687	0.789427	0.0553138	0.814062	1
lncRNA:CR44631	-0.332115	0.0134513	0.0553128	0.814064	1
Ag5r2	-0.332115	0.0134513	0.0553128	0.814064	1
CG11686	-0.172377	2.96899	0.0552877	0.814105	1
CG6163	0.25328	0.626379	0.0552078	0.814237	1
CG11951	-0.242304	-0.0863135	0.0551676	0.814304	1
CG31391	-0.242304	-0.0863135	0.0551676	0.814304	1
lncRNA:CR45833	-0.242304	-0.0863135	0.0551676	0.814304	1
CG9294	-0.242304	-0.0863135	0.0551676	0.814304	1
CG40485	-0.242304	-0.0863135	0.0551676	0.814304	1
CG11584	-0.242304	-0.0863135	0.0551676	0.814304	1
Sfp24Bc	-0.242304	-0.0863135	0.0551676	0.814304	1
CG31871	-0.242304	-0.0863135	0.0551676	0.814304	1
CG42709	0.126459	4.81455	0.0551339	0.814359	1
CG4554	-0.137674	3.31855	0.0551062	0.814405	1
mora	-0.153759	3.63986	0.0550604	0.814481	1
CG5292	0.145352	3.19233	0.0549738	0.814624	1
pyd	-0.141598	8.75519	0.054912	0.814726	1
chico	0.141315	4.67905	0.0548933	0.814757	1
asRNA:CR45612	-0.234295	0.915436	0.0548729	0.814791	1
GstO2	0.157228	5.40798	0.054704	0.815071	1
Naprt	-0.107219	6.79711	0.0546861	0.815101	1
dpr17	0.184653	4.16489	0.05466	0.815144	1
CG32712	-0.267483	0.69837	0.0546379	0.815181	1
CG43111	-0.267685	1.15783	0.0546105	0.815227	1
kar	-0.207093	1.57417	0.0545236	0.815371	1
CG10407	0.196767	1.28778	0.0544919	0.815424	1
CG43232	0.345201	0.3643	0.0544773	0.815448	1
CG6415	0.169798	4.43342	0.0544567	0.815482	1
MICU3	-0.116861	5.35911	0.0543076	0.81573	1
lncRNA:CR45668	0.166895	2.32707	0.054237	0.815848	1
lncRNA:CR45938	-0.215354	2.46291	0.054223	0.815871	1
CG14074	-0.131059	2.692	0.0541604	0.815976	1
CG31638	-0.134445	3.09581	0.0541529	0.815988	1
eff	0.0961364	8.21218	0.0541312	0.816025	1
Pgant4	-0.173662	2.91615	0.0540603	0.816143	1
CycD	-0.131722	3.37338	0.0540259	0.8162	1
sli	-0.118298	5.43947	0.0540246	0.816202	1
clu	-0.122424	7.52787	0.0540141	0.81622	1
CG15211	0.120244	6.40694	0.0539887	0.816262	1
Sox21a	0.318607	-0.0614317	0.0539006	0.81641	1
CG12038	0.318607	-0.0614317	0.0539006	0.81641	1
CG13955	0.318607	-0.0614317	0.0539006	0.81641	1
asRNA:CR44431	0.318607	-0.0614317	0.0539006	0.81641	1
CG17118	0.318607	-0.0614317	0.0539006	0.81641	1
CG14795	0.286718	0.817153	0.0537617	0.816642	1
abd-A	0.146817	4.7094	0.0537179	0.816716	1
mei-38	-0.254774	0.525183	0.0536188	0.816882	1
CG5984	-0.133698	2.98849	0.0535875	0.816934	1
CG12877	0.146554	2.90113	0.0535793	0.816948	1
l(2)05714	0.17511	2.10666	0.0535633	0.816975	1
CG46339	0.132478	4.39694	0.0534345	0.817191	1
CG10395	0.130968	4.04279	0.0534306	0.817198	1
CG45049	0.103746	6.62701	0.053352	0.81733	1
CG4676	-0.171377	3.19064	0.0533295	0.817368	1
Pde1c	0.13454	7.63912	0.0533158	0.817391	1
Rrp4	0.132162	5.1467	0.0532097	0.817569	1
Smyd4-2	0.120589	6.47371	0.0531869	0.817608	1
CG14013	0.371055	0.10635	0.0531842	0.817612	1
Osi5	0.439281	-0.0444152	0.0531683	0.817639	1
CapaR	0.439281	-0.0444152	0.0531683	0.817639	1
Lon	-0.116665	4.99557	0.0531229	0.817716	1
CG13587	-0.231652	-0.0839399	0.053118	0.817724	1
Spn43Ad	-0.231652	-0.0839399	0.053118	0.817724	1
CG17375	-0.231652	-0.0839399	0.053118	0.817724	1
lncRNA:CR33987	-0.231652	-0.0839399	0.053118	0.817724	1
asRNA:CR44847	-0.231652	-0.0839399	0.053118	0.817724	1
CG10516	0.144154	2.51392	0.0530486	0.817841	1
Gnf1	0.119316	3.29986	0.0530391	0.817857	1
mei-218	0.171216	1.59794	0.0529931	0.817935	1
CdGAPr	0.1154	4.68838	0.0528298	0.81821	1
CG1316	-0.121044	4.94559	0.0527948	0.81827	1
mip120	0.143566	2.69052	0.052766	0.818318	1
Cat	-0.135067	3.12087	0.052731	0.818377	1
lncRNA:CR43857	-0.275879	0.399004	0.0526864	0.818453	1
dmpd	0.114596	4.45565	0.0526634	0.818492	1
wcy	0.106764	6.46651	0.0526006	0.818598	1
CG12814	0.207847	1.28543	0.0525785	0.818636	1
CG30022	-0.138422	2.46547	0.0524891	0.818787	1
CG7766	0.101316	6.53537	0.0524522	0.81885	1
RpS10a	-0.203907	2.13472	0.0523486	0.819026	1
Wdr59	-0.161521	1.59596	0.052293	0.81912	1
Usf	0.10942	4.36565	0.052248	0.819197	1
lncRNA:CR44467	0.157433	1.79895	0.0522382	0.819213	1
CG14647	-0.173918	3.21863	0.0521434	0.819375	1
GalT1	-0.133652	2.52813	0.0520749	0.819491	1
CG13408	0.199303	1.60686	0.0520276	0.819572	1
CG2698	0.124647	4.28121	0.0520158	0.819592	1
Uggt	-0.157388	2.34538	0.0519061	0.819779	1
snRNA:7SKa	0.103619	6.83408	0.0517742	0.820004	1
sage	-0.214531	1.17591	0.0516185	0.820271	1
Tep4	-0.152044	3.2638	0.0515707	0.820352	1
CG2162	-0.125867	3.90726	0.0514755	0.820515	1
Obp28a	0.287188	0.00480204	0.0513974	0.820649	1
bw	0.16106	2.25105	0.0513846	0.820671	1
lncRNA:CR32657	-0.271508	1.00102	0.0513248	0.820774	1
Socs36E	0.103912	9.02656	0.0513096	0.8208	1
CG4849	0.193034	1.75694	0.0512719	0.820865	1
PIG-V	-0.199326	1.30365	0.0512091	0.820972	1
nonC	-0.11291	3.65475	0.0511244	0.821118	1
lncRNA:CR45425	-0.252578	0.635487	0.0510875	0.821182	1
Unc-76	0.0950856	8.42374	0.0510813	0.821192	1
cal1	0.127718	3.16741	0.0509974	0.821337	1
lncRNA:CR44050	0.428388	-0.0467696	0.0509331	0.821448	1
CG13330	0.428388	-0.0467696	0.0509331	0.821448	1
CG31792	0.428388	-0.0467696	0.0509331	0.821448	1
CycY	-0.123505	4.87733	0.0508653	0.821564	1
PTP-ER	-0.105792	4.72249	0.0508517	0.821588	1
ssx	0.106081	4.8052	0.0507577	0.82175	1
Uhg4	0.133042	5.32566	0.050705	0.821841	1
CG10418	0.132579	5.06217	0.0506489	0.821938	1
CG7943	-0.112843	4.79428	0.0506108	0.822004	1
Cndp2	-0.121405	3.79152	0.0505849	0.822049	1
IKKbeta	0.129192	3.84405	0.0504195	0.822335	1
CG13258	-0.256517	0.331695	0.0504182	0.822337	1
Zaf1	-0.195298	1.22281	0.0504159	0.822341	1
retm	-0.106484	4.94885	0.0502203	0.82268	1
Afti	0.124556	3.16272	0.0502076	0.822703	1
alpha-Man-IIa	0.156941	2.50038	0.0501753	0.822758	1
GstE7	-0.124418	3.97281	0.0501091	0.822874	1
mIF2	-0.122088	3.50904	0.0501069	0.822877	1
CG15117	-0.144927	2.45286	0.0500946	0.822899	1
CG13634	-0.245819	0.297719	0.0500444	0.822986	1
Tsp42Eg	0.127203	5.74305	0.0500214	0.823026	1
MP1	-0.171538	2.4055	0.0499883	0.823084	1
p	0.138943	2.19986	0.0499772	0.823103	1
Sxl	-0.101512	8.14817	0.0499623	0.823129	1
E(spl)mdelta-HLH	0.204638	3.60971	0.0498702	0.823289	1
beta'COP	0.115597	3.53369	0.049794	0.823422	1
Non2	-0.112946	6.18633	0.0496046	0.823753	1
DIP2	-0.115964	4.01626	0.049479	0.823972	1
CG9921	0.124274	4.47573	0.0494611	0.824004	1
lncRNA:CR31044	0.122081	3.40811	0.0494342	0.824051	1
CG1662	0.131693	3.68561	0.0494341	0.824051	1
CG12768	-0.126152	2.74183	0.0494123	0.824089	1
apt	-0.131084	5.79202	0.0493047	0.824278	1
jtb	-0.184114	3.01925	0.0491944	0.824471	1
asRNA:CR44047	0.419603	-0.0486595	0.0491512	0.824547	1
lncRNA:CR44338	0.419603	-0.0486595	0.0491512	0.824547	1
mir-210	0.419603	-0.0486595	0.0491512	0.824547	1
CG10353	-0.0929035	6.89077	0.0491475	0.824553	1
Hus1-like	0.177579	1.82828	0.0491029	0.824632	1
140up	-0.113753	3.53802	0.0490781	0.824675	1
CG14770	-0.220001	0.540676	0.0490749	0.824681	1
CG30377	0.153274	2.45749	0.0490328	0.824755	1
eIF1A	0.111775	8.92224	0.0489783	0.824851	1
Acat2	0.126779	3.00706	0.048958	0.824886	1
GckIII	0.113023	3.83361	0.0489345	0.824928	1
Tgi	0.115901	5.64815	0.0489088	0.824973	1
CG7213	-0.217859	0.170452	0.0489068	0.824977	1
lncRNA:CR43605	0.27118	0.19968	0.0488908	0.825005	1
lncRNA:CR45311	0.27118	0.19968	0.0488908	0.825005	1
CG11700	0.143125	2.15159	0.0488506	0.825076	1
Top1	-0.103091	7.82585	0.0488304	0.825111	1
Hacl	0.128994	3.11983	0.0488294	0.825113	1
dpr11	0.234783	1.01347	0.0488158	0.825137	1
lds	-0.228443	0.898478	0.0488117	0.825144	1
CG9922	-0.117472	7.25051	0.0488081	0.82515	1
CG1523	-0.11257	3.74919	0.0486029	0.825512	1
BicD	-0.0938484	6.35104	0.0485407	0.825622	1
CG42326	0.22425	4.8288	0.0485006	0.825693	1
CG15365	-0.164204	2.95101	0.048476	0.825737	1
Leash	0.12391	4.28147	0.0483386	0.82598	1
CG7326	0.134271	2.43282	0.0482164	0.826197	1
5PtaseI	0.116372	4.15442	0.0480838	0.826432	1
CG14331	-0.322707	-0.00863802	0.0480741	0.826449	1
ana3	-0.322707	-0.00863802	0.0480741	0.826449	1
CG6428	-0.11978	3.00929	0.0479997	0.826581	1
CG6357	0.296583	-0.0650983	0.0479834	0.82661	1
CG10953	0.296583	-0.0650983	0.0479834	0.82661	1
Bet1	0.106263	5.61088	0.0479802	0.826616	1
CG43155	0.245768	1.6588	0.0479528	0.826665	1
fz	0.109844	8.44041	0.0478695	0.826813	1
mbm	0.131894	4.64052	0.0478433	0.826859	1
TBCC	0.113071	4.07279	0.0478358	0.826873	1
CG31213	0.292339	1.17551	0.0478081	0.826922	1
Nelf-E	0.118332	4.14934	0.0477962	0.826943	1
Syx4	0.256022	0.732442	0.0477748	0.826982	1
CG13563	0.261673	0.404502	0.0477572	0.827013	1
Vha16-1	0.0992511	7.96398	0.0476243	0.82725	1
CG43333	-0.160205	2.80193	0.0476235	0.827251	1
Dscam1	0.110851	7.07936	0.0475928	0.827306	1
CG17272	0.122181	3.13354	0.0475307	0.827417	1
mAcon2	0.398594	0.155373	0.0474504	0.827561	1
Cyp6a13	0.398594	0.155373	0.0474504	0.827561	1
Gmap	0.110891	5.14237	0.0474031	0.827645	1
CG32452	0.157203	1.99453	0.0473842	0.827679	1
CG32813	-0.100117	8.29202	0.0473071	0.827817	1
sstn	-0.113081	3.47134	0.0472595	0.827903	1
ppk23	-0.231501	1.10688	0.0472571	0.827907	1
Phk-3	0.19782	2.25433	0.0472513	0.827917	1
lncRNA:CR44092	-0.139397	3.27892	0.0471493	0.8281	1
TfIIA-L	0.121977	5.56311	0.0471034	0.828182	1
WASp	0.0996188	4.96283	0.0470376	0.828301	1
thoc6	0.171958	1.83144	0.046988	0.82839	1
Hr78	-0.103362	5.24303	0.046949	0.82846	1
CG10602	0.124196	3.90845	0.0468966	0.828554	1
Rac1	-0.0959339	7.72544	0.0468087	0.828713	1
tank	0.123376	8.97956	0.0467858	0.828754	1
asRNA:CR45867	0.257682	0.375203	0.0467621	0.828796	1
Pka-C3	0.156603	5.318	0.0466864	0.828933	1
mRF1	0.132656	2.5611	0.0466797	0.828945	1
DCP2	-0.0936793	6.60483	0.0464606	0.829341	1
CG11619	0.343012	0.102128	0.0464302	0.829396	1
mub	0.117893	4.76119	0.046326	0.829584	1
CG1703	-0.114316	6.45913	0.0462917	0.829646	1
CG10565	0.115162	5.50896	0.0462568	0.82971	1
Cad99C	-0.205881	1.12885	0.046256	0.829711	1
CG8419	0.27047	0.198594	0.0462292	0.82976	1
Tl	0.120853	4.73021	0.0461893	0.829832	1
CG16753	0.148531	3.79671	0.0461723	0.829863	1
htl	0.117175	3.86695	0.0460977	0.829998	1
Claspin	-0.178806	2.06605	0.0460266	0.830127	1
ScsbetaG	-0.121579	5.12892	0.0460156	0.830147	1
CG2608	0.109795	3.90597	0.0459875	0.830199	1
sei	-0.179526	0.801384	0.0459242	0.830314	1
tow	-0.0950378	6.83837	0.0459193	0.830322	1
Mpc1	-0.119193	5.0261	0.0459127	0.830334	1
Ent3	-0.255189	0.937467	0.0458848	0.830385	1
CG5367	-0.262191	0.15001	0.0458822	0.83039	1
axed	0.107084	4.54423	0.0458464	0.830455	1
vap	0.114134	3.26411	0.0458295	0.830486	1
CG43867	-0.116961	5.67532	0.0457488	0.830633	1
CG6891	0.0996711	8.49321	0.0457201	0.830685	1
asRNA:CR43159	0.310459	0.232	0.045715	0.830695	1
CG31437	0.411399	-0.0481742	0.0456686	0.830779	1
CG9926	0.411399	-0.0481742	0.0456686	0.830779	1
lncRNA:CR43929	0.411399	-0.0481742	0.0456686	0.830779	1
CG11099	0.411399	-0.0481742	0.0456686	0.830779	1
RIC-3	-0.169363	1.61527	0.0456504	0.830813	1
Pez	-0.10124	4.45258	0.0455441	0.831007	1
CG8675	0.128077	5.4667	0.0455233	0.831045	1
Pfdn1	0.109413	7.43336	0.0454631	0.831155	1
sgg	-0.0971118	8.7252	0.0454594	0.831162	1
so	-0.091972	7.23397	0.0454288	0.831217	1
Cdk2	0.219447	0.793335	0.0453559	0.831351	1
Nepl14	-0.264441	0.995088	0.0453129	0.83143	1
Scsalpha1	0.115014	7.07311	0.0452725	0.831504	1
key	0.124359	4.50251	0.0452658	0.831516	1
CG34034	0.222222	0.573926	0.0452453	0.831554	1
Ubc4	-0.111251	6.2355	0.0451799	0.831674	1
Aatf	-0.105702	6.68869	0.0451539	0.831721	1
Mettl3	0.192125	1.36064	0.045049	0.831914	1
CG9095	-0.167306	4.07873	0.0449616	0.832075	1
kri	-0.117722	7.22412	0.0449557	0.832086	1
Akap200	-0.110191	7.1087	0.0448123	0.832349	1
Tango10	0.104466	4.13912	0.0447857	0.832399	1
CG4341	-0.164713	1.97427	0.0447506	0.832463	1
Adf1	0.112718	4.75273	0.0446842	0.832586	1
knrl	0.254137	1.29227	0.0446624	0.832626	1
svp	0.191217	2.69121	0.0445429	0.832847	1
E(Pc)	-0.0940222	6.9796	0.0445406	0.832851	1
CG5068	-0.118885	3.95226	0.0445221	0.832885	1
CG15111	0.121676	3.85092	0.0445189	0.832891	1
CG44085	0.127929	5.74901	0.0443799	0.833148	1
Lap1	-0.137358	2.78058	0.0442972	0.833302	1
CG1792	0.128501	2.66322	0.044133	0.833606	1
Cys	0.110875	13.0424	0.0441274	0.833617	1
CG4972	0.102256	4.20772	0.044074	0.833716	1
bip1	0.167705	2.01272	0.0440193	0.833818	1
PolE2	-0.277546	-0.00159648	0.043872	0.834092	1
Cpr67Fa1	-0.277546	-0.00159648	0.043872	0.834092	1
antr	-0.277546	-0.00159648	0.043872	0.834092	1
Mo25	0.103506	4.67882	0.0438594	0.834115	1
Pih1D1	-0.115506	3.93197	0.0438011	0.834224	1
CG18628	-0.217413	0.701269	0.0437861	0.834252	1
Tim17b	0.0913473	8.45012	0.0436765	0.834457	1
lncRNA:CR45753	0.400608	-0.0505272	0.0436274	0.834548	1
CG32500	0.400608	-0.0505272	0.0436274	0.834548	1
lncRNA:CR44598	0.400608	-0.0505272	0.0436274	0.834548	1
Gnptab	0.137249	2.08515	0.0434623	0.834857	1
lncRNA:CR43977	-0.235895	0.985053	0.0433911	0.834991	1
CG33919	-0.26962	0.11757	0.0433707	0.835029	1
dmt	0.116077	4.21242	0.0433017	0.835158	1
peng	0.109366	5.07173	0.0432924	0.835176	1
Mcm2	-0.205241	0.446474	0.0432428	0.835269	1
CG13531	0.127041	2.50291	0.0430829	0.835569	1
CG7330	0.27166	1.24892	0.0430553	0.835621	1
CG18131	0.244772	0.258164	0.0429589	0.835803	1
spen	-0.095469	9.80892	0.0429239	0.835869	1
Elovl7	0.180038	2.68281	0.0428508	0.836006	1
dyl	-0.165553	3.08431	0.0428257	0.836054	1
CG1532	-0.136423	4.34897	0.0427175	0.836258	1
CG12851	-0.239568	0.690137	0.0427109	0.836271	1
PIG-S	0.17478	1.0875	0.0426572	0.836372	1
Ltn1	0.112525	3.2253	0.0426218	0.836439	1
Spn27A	0.153754	3.57697	0.0425895	0.8365	1
IFT43	0.225176	0.384629	0.0425882	0.836503	1
CG17681	0.293974	0.206119	0.0425345	0.836604	1
CG14882	-0.164085	1.67293	0.0424519	0.836761	1
lncRNA:CR45478	0.227444	0.167022	0.0423818	0.836894	1
CG14764	-0.154242	1.86468	0.0423241	0.837003	1
lncRNA:CR9162	-0.180514	0.811275	0.0422566	0.837131	1
CG10650	-0.283385	0.460173	0.0421951	0.837248	1
l(3)mbt	-0.0983751	5.4194	0.042171	0.837294	1
CHKov2	0.212301	0.866885	0.0421546	0.837325	1
Trf4-2	-0.238975	0.15318	0.0421187	0.837394	1
B9d1	0.391901	-0.052416	0.0420019	0.837616	1
7B2	0.391901	-0.052416	0.0420019	0.837616	1
yellow-e	0.391901	-0.052416	0.0420019	0.837616	1
CG43139	0.391901	-0.052416	0.0420019	0.837616	1
FoxL1	0.391901	-0.052416	0.0420019	0.837616	1
l(3)72Dr	0.391901	-0.052416	0.0420019	0.837616	1
CG16898	0.391901	-0.052416	0.0420019	0.837616	1
asRNA:CR44367	0.391901	-0.052416	0.0420019	0.837616	1
CG43672	0.391901	-0.052416	0.0420019	0.837616	1
CG15418	0.391901	-0.052416	0.0420019	0.837616	1
lncRNA:CR45037	0.230727	0.313183	0.0419532	0.837709	1
NimB2	0.182774	1.45766	0.0417454	0.838106	1
CG42788	-0.122846	6.72085	0.0417265	0.838142	1
por	-0.122829	2.82981	0.0416475	0.838293	1
sina	-0.0844528	6.84473	0.0416098	0.838365	1
Gbs-76A	-0.0863047	7.13955	0.041571	0.83844	1
Pgant3	0.12208	3.31719	0.0415479	0.838484	1
asRNA:CR43259	0.283146	0.432343	0.0415326	0.838513	1
CG5276	0.155933	1.88347	0.0415289	0.83852	1
CG7065	-0.11048	4.30948	0.0414822	0.83861	1
CG31915	0.108746	4.57628	0.0414813	0.838612	1
CNMa	-0.230991	0.445668	0.0414711	0.838631	1
lncRNA:CR44138	-0.212771	0.282499	0.0414465	0.838679	1
Brf	0.10168	3.58568	0.0414396	0.838692	1
crol	-0.0843267	9.13883	0.0414268	0.838716	1
srl	0.108607	4.45282	0.041234	0.839087	1
RanBP3	-0.113838	3.25613	0.0411962	0.83916	1
CG1965	-0.106809	3.75171	0.0410225	0.839495	1
CG13124	0.0837652	8.73018	0.0409908	0.839556	1
Tre1	-0.126451	5.55917	0.0409587	0.839618	1
yki	0.113124	4.57362	0.0408719	0.839785	1
RYBP	0.111541	3.53274	0.0408015	0.839922	1
kni	-0.25971	0.775656	0.0407532	0.840015	1
stwl	-0.103303	3.38676	0.0406866	0.840144	1
Ostgamma	0.112694	4.7251	0.0405497	0.84041	1
cathD	0.112297	4.23791	0.0404978	0.84051	1
hdc	0.114438	6.88777	0.0403606	0.840777	1
CCHa2-R	-0.218546	0.447027	0.0403475	0.840803	1
Dp1	-0.0816651	7.1739	0.0403211	0.840854	1
Ndae1	0.163266	3.24822	0.0403085	0.840879	1
loj	0.11299	4.25562	0.0402495	0.840994	1
Cht6	0.186473	2.82329	0.040214	0.841063	1
CG8738	-0.183897	1.22841	0.0401901	0.841109	1
Nepl19	-0.186748	2.16307	0.0401599	0.841168	1
Rm62	0.0817469	8.75797	0.040151	0.841186	1
lncRNA:CR44471	-0.27683	0.265216	0.0400459	0.841391	1
CG8665	0.324736	0.44295	0.040022	0.841437	1
lncRNA:CR42861	-0.148872	2.11694	0.039965	0.841549	1
CG4806	0.122638	5.12672	0.0399628	0.841553	1
Vdup1	-0.218784	1.25295	0.039945	0.841588	1
CG3961	-0.10579	6.62477	0.0398827	0.84171	1
CG11249	-0.175615	0.813686	0.0398339	0.841806	1
CG31550	0.102972	4.79116	0.0397956	0.841881	1
CG31495	0.225279	0.413256	0.0397557	0.841959	1
atl	0.0915168	5.09542	0.0397201	0.842029	1
CG12744	-0.110847	4.53439	0.0396877	0.842092	1
Cbp80	-0.108442	3.44943	0.0396806	0.842106	1
ATP8B	0.153181	2.34276	0.0396681	0.842131	1
CG12869	0.175219	1.3896	0.0396349	0.842196	1
Myo95E	-0.127377	2.16629	0.0395613	0.842341	1
ewg	-0.0952287	7.31991	0.039523	0.842416	1
Sirt7	-0.151457	1.18017	0.0394847	0.842492	1
CG17528	-0.089538	5.66831	0.0394651	0.84253	1
CG2794	-0.123469	4.1048	0.0394154	0.842628	1
Nmt	0.155194	1.92994	0.0392266	0.843	1
Fas1	0.108893	4.52303	0.0391585	0.843135	1
Ldsdh1	0.102322	5.86619	0.0390796	0.843291	1
CG9919	-0.155029	1.5588	0.0390777	0.843295	1
Pdk1	-0.101151	7.40708	0.0390731	0.843304	1
asRNA:CR46255	0.232186	0.09639	0.0390512	0.843347	1
Galphai	0.110324	5.45591	0.0390339	0.843382	1
lqf	0.0882088	9.24189	0.0390327	0.843384	1
PAN2	-0.112874	3.62111	0.0389791	0.84349	1
wda	0.13142	2.41133	0.0389391	0.843569	1
Eato	0.107733	3.68814	0.0389258	0.843596	1
CG4741	0.199564	0.957351	0.0389164	0.843614	1
Mlf	0.0938715	5.59964	0.0388587	0.843729	1
MnM	0.0833509	6.57564	0.0387731	0.843899	1
janA	0.106879	6.53072	0.0387002	0.844044	1
ICA69	-0.262173	0.241368	0.0386957	0.844053	1
CCT3	-0.11239	7.5589	0.0385967	0.84425	1
l(1)G0004	0.0977943	5.69884	0.0385905	0.844262	1
hpRNA:CR46342	-0.105652	3.06846	0.0384743	0.844494	1
Rhau	-0.149784	2.24316	0.0383058	0.84483	1
Polr1C	0.119785	3.16337	0.0381519	0.845138	1
CG15221	-0.238984	0.263239	0.0380402	0.845362	1
kcc	-0.0814032	6.90866	0.0380222	0.845398	1
Torsin	0.107198	3.22744	0.0379963	0.845451	1
RpS28a	0.215059	0.617369	0.0379759	0.845492	1
lncRNA:CR44171	0.259182	0.352539	0.0379482	0.845547	1
CG10616	0.105891	4.81728	0.0379162	0.845612	1
CG14556	0.329938	0.402776	0.0378904	0.845663	1
Papst2	0.140373	2.04975	0.037797	0.845851	1
Lsd-1	-0.226764	0.156346	0.0376929	0.846061	1
RtGEF	-0.0883243	5.99185	0.0376402	0.846167	1
Polr1F	0.119079	4.22005	0.0376315	0.846185	1
CG17715	0.0867558	6.19201	0.0375862	0.846276	1
CG14395	0.251639	0.402103	0.0375542	0.846341	1
CG6236	-0.115057	3.16226	0.0374696	0.846512	1
CG14301	0.270731	0.201809	0.0374574	0.846537	1
Nplp2	-0.143804	8.163	0.0374219	0.846609	1
slgA	-0.083999	6.34555	0.0374045	0.846644	1
brk	0.108884	4.68397	0.0374003	0.846652	1
mib1	-0.115501	3.41888	0.0373927	0.846668	1
CG17127	0.176858	2.43289	0.0372608	0.846935	1
rst	0.104083	7.07044	0.0372239	0.84701	1
CG10337	0.173966	0.911005	0.0372016	0.847055	1
Obp99c	-0.178581	1.35182	0.0371341	0.847192	1
CG31176	-0.126403	4.4997	0.0371172	0.847227	1
CG34316	-0.389041	-0.0723335	0.0370523	0.847359	1
asRNA:CR43809	-0.389041	-0.0723335	0.0370523	0.847359	1
Tmem63	0.108945	3.3741	0.0370107	0.847443	1
psq	0.0993671	6.80204	0.0369241	0.84762	1
dre4	-0.155585	1.62143	0.036896	0.847677	1
Hibch	-0.102074	6.13342	0.0368698	0.84773	1
CG43446	-0.152158	-0.100698	0.03678	0.847914	1
lncRNA:CR44041	-0.152158	-0.100698	0.03678	0.847914	1
CG17177	-0.152158	-0.100698	0.03678	0.847914	1
HP1Lcsd	-0.152158	-0.100698	0.03678	0.847914	1
ase	-0.152158	-0.100698	0.03678	0.847914	1
CG32797	-0.152158	-0.100698	0.03678	0.847914	1
Gr2a	-0.152158	-0.100698	0.03678	0.847914	1
Dna2	-0.152158	-0.100698	0.03678	0.847914	1
lncRNA:CR44739	-0.152158	-0.100698	0.03678	0.847914	1
Ref2	-0.152158	-0.100698	0.03678	0.847914	1
CG31776	-0.152158	-0.100698	0.03678	0.847914	1
Dph3	0.122863	3.43982	0.0367646	0.847945	1
CG17574	0.114571	4.46642	0.0367403	0.847995	1
Pdk	-0.0927888	4.57867	0.0367005	0.848076	1
jar	-0.111119	4.81263	0.0366935	0.84809	1
Snmp1	0.237817	1.18065	0.0366854	0.848107	1
CG14589	-0.156304	2.06786	0.0366784	0.848121	1
zpg	0.13935	1.85286	0.0365345	0.848416	1
lncRNA:CR43893	-0.270821	0.911362	0.0364073	0.848677	1
lute	-0.103115	4.06864	0.0363502	0.848794	1
PR-Set7	0.095716	4.53906	0.0363452	0.848804	1
Nepl11	0.280122	0.109718	0.0363311	0.848833	1
Oatp33Eb	0.280122	0.109718	0.0363311	0.848833	1
mEFTs	-0.1191	5.02921	0.0363102	0.848876	1
Bmcp	0.110528	3.97133	0.0362446	0.849011	1
lncRNA:CR45911	-0.215129	0.620577	0.0362227	0.849056	1
png	0.237116	0.423438	0.036205	0.849093	1
CG34347	0.108774	5.1912	0.0361971	0.849109	1
asRNA:CR45528	0.181784	1.60022	0.0361726	0.849159	1
NTPase	0.110999	3.59213	0.0360662	0.849379	1
hd	0.221007	0.0930998	0.036064	0.849383	1
CG42748	-0.0849388	7.25881	0.0360269	0.84946	1
Upf2	-0.0934968	3.76392	0.0359767	0.849564	1
Roc2	0.102962	5.5632	0.0359117	0.849698	1
brat	0.102076	5.57247	0.0358464	0.849833	1
peg	0.179817	3.05717	0.0358408	0.849845	1
CG31360	0.0980652	4.35762	0.0358285	0.84987	1
Rho1	0.0866813	8.49593	0.0357971	0.849935	1
Naxe	-0.131852	2.17517	0.0357955	0.849938	1
aurA	0.190738	0.567737	0.0355274	0.850495	1
lncRNA:CR46131	-0.143507	-0.0988015	0.0354209	0.850716	1
mir-956	-0.143507	-0.0988015	0.0354209	0.850716	1
CG6168	-0.143507	-0.0988015	0.0354209	0.850716	1
CG34267	-0.143507	-0.0988015	0.0354209	0.850716	1
asRNA:CR43787	-0.143507	-0.0988015	0.0354209	0.850716	1
Or45b	-0.143507	-0.0988015	0.0354209	0.850716	1
asRNA:CR43964	-0.143507	-0.0988015	0.0354209	0.850716	1
CG43789	-0.143507	-0.0988015	0.0354209	0.850716	1
lncRNA:CR44373	-0.143507	-0.0988015	0.0354209	0.850716	1
CG8343	-0.143507	-0.0988015	0.0354209	0.850716	1
CG17959	-0.143507	-0.0988015	0.0354209	0.850716	1
lncRNA:CR46243	-0.143507	-0.0988015	0.0354209	0.850716	1
CG8260	-0.143507	-0.0988015	0.0354209	0.850716	1
Cyp309a1	-0.143507	-0.0988015	0.0354209	0.850716	1
Ugt37B1	-0.143507	-0.0988015	0.0354209	0.850716	1
asRNA:CR44850	-0.143507	-0.0988015	0.0354209	0.850716	1
CG8997	-0.143507	-0.0988015	0.0354209	0.850716	1
nonA	-0.0872159	5.76568	0.0352965	0.850976	1
mor	-0.115495	3.33212	0.0352847	0.851	1
lbm	0.110924	5.10488	0.0352731	0.851025	1
lncRNA:CR43918	-0.145375	1.73286	0.0351901	0.851198	1
AhcyL1	0.106442	7.02218	0.0351638	0.851253	1
CG43248	-0.154943	1.29985	0.0351311	0.851321	1
sick	0.0995773	7.42407	0.0351156	0.851354	1
Tob	-0.0795658	7.71164	0.0351154	0.851354	1
obst-H	0.253194	0.241016	0.0350908	0.851406	1
CG42851	0.253194	0.241016	0.0350908	0.851406	1
CG5096	0.253194	0.241016	0.0350908	0.851406	1
Liprin-gamma	-0.13923	3.13702	0.0350464	0.851499	1
CG6479	0.204766	0.849675	0.0349804	0.851637	1
Exn	-0.117229	3.53672	0.0348114	0.851991	1
CG3358	0.101568	4.85346	0.0347494	0.852122	1
CG5934	0.0876775	5.96847	0.0346941	0.852238	1
unpg	-0.227103	0.277489	0.0346311	0.852371	1
lili	0.101517	3.89729	0.034608	0.85242	1
CG12071	0.209041	0.638444	0.0345705	0.852499	1
sw	-0.096456	3.7569	0.0345529	0.852536	1
CG33230	0.114887	2.75546	0.0343986	0.852862	1
CG8051	0.111086	3.04278	0.0343742	0.852913	1
SdhA	-0.0966516	6.26963	0.0343186	0.853031	1
CG32100	-0.139367	2.68096	0.0342628	0.853149	1
PolQ	0.19374	0.569276	0.0342444	0.853188	1
CG12402	0.107818	4.11329	0.0342099	0.853261	1
lncRNA:CR45998	-0.106989	5.28333	0.0341641	0.853358	1
msn	0.0812309	8.24888	0.0341228	0.853446	1
CG9143	0.1284	4.47067	0.0340791	0.853539	1
CG6565	0.0965004	3.21791	0.034026	0.853651	1
CG12091	0.100988	7.03511	0.0339537	0.853805	1
CG4213	-0.0805537	5.63617	0.0338396	0.854048	1
TBPH	-0.0879855	5.14232	0.033822	0.854086	1
Su(var)3-3	-0.118161	3.38838	0.0338091	0.854114	1
CG4836	-0.132855	-0.0964409	0.0337945	0.854145	1
CG14645	-0.132855	-0.0964409	0.0337945	0.854145	1
CG5550	-0.132855	-0.0964409	0.0337945	0.854145	1
lncRNA:CR44651	-0.132855	-0.0964409	0.0337945	0.854145	1
phm	-0.132855	-0.0964409	0.0337945	0.854145	1
CG1958	-0.132855	-0.0964409	0.0337945	0.854145	1
I-3	-0.132855	-0.0964409	0.0337945	0.854145	1
Smyd4-1	0.170114	0.643246	0.0337873	0.85416	1
l(3)05822	0.0965322	5.75432	0.0337567	0.854225	1
CG3308	0.0907206	4.7117	0.0337174	0.854309	1
Antp	0.131307	4.42862	0.0336163	0.854525	1
CG16974	-0.0833519	5.04998	0.0335193	0.854733	1
pdgy	-0.102949	3.12332	0.0334953	0.854785	1
Dd	0.0874199	5.28785	0.0334907	0.854794	1
iPLA2-VIA	0.118061	1.98445	0.0331815	0.855459	1
shn	-0.0912986	6.58425	0.0330923	0.855651	1
Lip1	0.242863	0.953578	0.033083	0.855671	1
ZnT63C	-0.0934889	4.44749	0.0329335	0.855994	1
RNaseMRP:RNA	0.155142	2.48644	0.0329044	0.856057	1
lncRNA:CR46214	0.179332	0.936969	0.0328855	0.856098	1
Gem2	0.128346	1.80562	0.032883	0.856103	1
RhoBTB	0.101741	2.76794	0.0328693	0.856133	1
CG12493	-0.250405	0.347481	0.0327907	0.856303	1
Sln	0.263934	0.105494	0.0327309	0.856433	1
nSyb	-0.124965	2.5625	0.0326577	0.856592	1
TwdlM	0.259288	1.05621	0.0326224	0.856668	1
Utx	-0.0826648	5.42999	0.0326034	0.85671	1
CG7214	-0.208716	0.584896	0.0325926	0.856733	1
CG12290	-0.10557	4.78991	0.0325708	0.856781	1
timeout	0.156806	1.51317	0.0324182	0.857113	1
CG3281	0.118303	2.22136	0.0324171	0.857115	1
CkIIbeta	-0.0763534	7.6099	0.0323898	0.857175	1
lncRNA:CR43960	-0.182089	0.313431	0.0323526	0.857256	1
fa2h	-0.214008	0.573177	0.0323263	0.857313	1
CG2972	0.0946007	3.94261	0.0322783	0.857418	1
beat-IIb	0.129702	2.84508	0.0322234	0.857538	1
Cpr67Fa2	-0.19276	0.143309	0.0321956	0.857599	1
Eo	0.244281	1.08138	0.0321408	0.857719	1
mRpS10	0.0927896	6.63388	0.0320952	0.857819	1
CycG	0.0724757	9.15388	0.0320951	0.857819	1
DIP1	0.0756238	6.40597	0.0320922	0.857825	1
fl(2)d	-0.0756026	6.53867	0.0320161	0.857992	1
E(spl)m6-BFM	-0.137123	2.67865	0.031977	0.858078	1
mad2	-0.16206	1.18063	0.0318418	0.858375	1
rig	-0.17209	1.09755	0.0318324	0.858396	1
Rap1	0.075699	7.70679	0.0317891	0.858491	1
Nepl21	0.340484	-0.0322159	0.031682	0.858727	1
CG13465	0.340484	-0.0322159	0.031682	0.858727	1
CG46443	0.340484	-0.0322159	0.031682	0.858727	1
nmo	0.089014	9.48434	0.0316594	0.858777	1
CG12229	0.176023	1.20231	0.0316428	0.858814	1
CG13609	-0.362413	-0.0685362	0.0316289	0.858845	1
asRNA:CR45870	-0.362413	-0.0685362	0.0316289	0.858845	1
Hk	-0.119465	2.57821	0.0316238	0.858856	1
CG5174	-0.0975292	5.05279	0.0315705	0.858974	1
CG9663	0.103039	3.54691	0.0315167	0.859092	1
Naa20A	0.101227	5.1189	0.0314247	0.859296	1
sba	0.103044	6.84284	0.0314181	0.859311	1
CG7860	0.139656	2.44881	0.0314168	0.859314	1
bur	0.103987	2.93769	0.0313897	0.859374	1
or	0.133143	2.87876	0.0313078	0.859555	1
CG11406	0.130892	1.94697	0.0312794	0.859618	1
ssp	0.127388	2.8578	0.0312648	0.859651	1
CG32228	-0.215465	0.102645	0.0312558	0.859671	1
CG4116	-0.215465	0.102645	0.0312558	0.859671	1
Sas-4	0.206946	0.774823	0.0312533	0.859676	1
dpr12	0.210345	1.09476	0.0312166	0.859758	1
p130CAS	-0.108429	3.77065	0.0312061	0.859781	1
dpr19	-0.0745466	5.85089	0.0311889	0.85982	1
eIF3j	-0.0888258	6.78229	0.0311735	0.859854	1
CG2991	-0.078631	6.21497	0.0310677	0.86009	1
alpha-Man-Ia	0.0829918	8.26018	0.0310506	0.860127	1
Idgf6	-0.137205	5.95847	0.0310331	0.860166	1
CG10465	0.0905911	5.65528	0.0310205	0.860195	1
Ada2b	0.105907	3.52482	0.0309814	0.860282	1
CG12025	0.0817431	5.93097	0.0309286	0.8604	1
Orp8	-0.0812069	6.58716	0.0309026	0.860458	1
Tsen54	-0.133123	1.91432	0.0308907	0.860485	1
NimC3	0.172999	1.16929	0.0308867	0.860493	1
Su(Tpl)	-0.0815976	7.56193	0.030869	0.860533	1
mael	0.107526	2.48423	0.0308554	0.860563	1
Tlk	-0.0893096	7.10592	0.0307222	0.860862	1
CG8159	-0.138748	1.64287	0.0307185	0.86087	1
CG14321	-0.175698	1.02405	0.0307002	0.860911	1
CG5104	0.123745	3.02553	0.0304234	0.861533	1
foi	0.0892612	4.24953	0.0303653	0.861664	1
Art4	-0.171036	1.21273	0.0302802	0.861856	1
Zyx	-0.0761913	5.72679	0.0302611	0.861899	1
ppk28	-0.193764	0.990495	0.0301886	0.862063	1
l(2)34Fc	0.289655	0.656603	0.0301574	0.862134	1
Bdbt	-0.173856	1.35207	0.0301248	0.862207	1
hig	0.161713	1.2955	0.0300765	0.862317	1
Idgf2	0.133541	2.80397	0.0300656	0.862341	1
CG7406	-0.148619	0.968616	0.0300457	0.862387	1
CG2247	-0.119227	2.52501	0.0299575	0.862587	1
CG13643	0.32959	-0.0345828	0.029951	0.862602	1
CG7791	-0.110874	3.53356	0.0297426	0.863076	1
Taf7	0.102399	2.90766	0.0297073	0.863156	1
Oli	-0.144912	1.16031	0.0297032	0.863165	1
psidin	-0.09433	3.97733	0.0296151	0.863366	1
CG10702	0.103455	3.18648	0.0296147	0.863367	1
Abd-B	-0.100811	5.76674	0.0295642	0.863483	1
CG7744	-0.188234	1.05941	0.0295319	0.863557	1
Indy	-0.0801036	5.09892	0.0295276	0.863566	1
CG8516	-0.0949725	2.926	0.0294928	0.863646	1
lncRNA:CR45699	-0.178942	0.145823	0.0294822	0.86367	1
Jheh2	-0.164965	0.439342	0.0294696	0.863699	1
eEF1delta	-0.0876016	7.72566	0.0293776	0.86391	1
Bap55	0.128449	2.07127	0.0293616	0.863947	1
TfIIS	0.100153	4.97037	0.0293044	0.864078	1
CG44249	-0.209972	0.802461	0.0292375	0.864232	1
CG5639	0.132101	1.90543	0.0291911	0.864339	1
CG5382	0.104922	2.99039	0.0291543	0.864423	1
alpha-Est8	-0.153049	0.818848	0.0289986	0.864782	1
Tsp42Ei	-0.116067	5.39764	0.0289665	0.864856	1
CanB2	-0.0810115	6.87707	0.0289644	0.864861	1
Idh3a	-0.0864062	7.16516	0.028921	0.864962	1
scf	0.0896615	7.47662	0.028897	0.865017	1
Tm1	0.0806238	11.8947	0.0288079	0.865223	1
Ptr	-0.150486	1.85371	0.0287421	0.865376	1
PGRP-LC	0.134	1.88387	0.0287092	0.865452	1
CG7546	0.077217	4.9011	0.0286728	0.865537	1
CG4133	0.144649	1.38681	0.0286614	0.865563	1
msps	0.0795213	4.62589	0.0286386	0.865616	1
Ccdc85	-0.113547	3.1411	0.0286272	0.865643	1
SamDC	0.119729	2.76396	0.02859	0.865729	1
CG15387	0.0980008	6.33413	0.0285843	0.865742	1
ENGase	0.320805	-0.0364821	0.0285799	0.865753	1
crok	-0.0989328	3.64877	0.0285494	0.865824	1
lncRNA:CR46061	0.201811	0.391716	0.0284903	0.865961	1
Ocho	0.141491	1.20833	0.0284532	0.866048	1
GstD4	-0.2138	0.716502	0.0283949	0.866184	1
CG4896	-0.0807475	4.08423	0.0283934	0.866187	1
nerfin-1	-0.155091	0.807062	0.0283673	0.866248	1
CG1910	0.076113	7.65556	0.0281763	0.866695	1
CG9804	-0.107387	4.15005	0.0281557	0.866743	1
CG1024	0.11829	2.54658	0.0281239	0.866818	1
CG5555	0.106757	2.30091	0.0281057	0.866861	1
gwl	-0.194543	0.526176	0.0280469	0.866999	1
AGBE	0.0807283	6.99526	0.0280075	0.867091	1
ksr	0.098468	2.72892	0.0279503	0.867226	1
CG12539	0.273249	0.252292	0.0279432	0.867242	1
CG8414	0.112392	3.41691	0.02792	0.867297	1
sel	-0.105869	2.7787	0.0279047	0.867333	1
CG32638	-0.0727534	7.01009	0.0278959	0.867354	1
CG31183	-0.0855299	5.58359	0.0278436	0.867477	1
CG6094	0.0892722	5.43709	0.0278426	0.867479	1
Roe1	0.093803	5.17425	0.0278152	0.867544	1
CG43117	-0.176404	0.652887	0.0277992	0.867582	1
Cyp301a1	0.255699	0.513017	0.0277838	0.867618	1
CG9154	0.116879	3.55002	0.0277811	0.867625	1
Cad96Cb	0.195961	0.466712	0.0276551	0.867922	1
yuri	0.0957799	3.99619	0.0275729	0.868117	1
lncRNA:CR44904	-0.198075	0.562791	0.0275091	0.868268	1
Mtp	-0.0920363	2.82303	0.0274763	0.868346	1
Ddc	-0.22324	0.216727	0.0274439	0.868423	1
Mhcl	-0.085798	5.04268	0.0274192	0.868482	1
raskol	-0.0807915	8.22021	0.0273987	0.86853	1
pnr	0.132918	3.02948	0.027335	0.868682	1
CG11158	-0.0885319	7.43271	0.0273047	0.868754	1
CG6923	0.0887549	3.28279	0.0273031	0.868758	1
Dis3l2	0.0857774	3.42434	0.0272153	0.868967	1
CG3123	-0.211599	0.0972708	0.027195	0.869016	1
pad	0.181148	0.577491	0.0271045	0.869232	1
CG2278	0.116591	2.84763	0.0270927	0.86926	1
ry	0.196164	0.619363	0.0270742	0.869304	1
Mybbp1A	0.112175	3.29372	0.0270425	0.86938	1
lncRNA:CR45464	-0.18432	0.44708	0.0270058	0.869468	1
CG32547	0.160996	1.07121	0.026991	0.869503	1
CG4768	-0.0715817	5.91355	0.0269874	0.869512	1
CG11970	-0.10709	2.35669	0.0269762	0.869539	1
Arf6	0.0739682	5.20676	0.0268457	0.869852	1
CG8475	0.0781441	5.25153	0.0267959	0.869972	1
CG10898	0.101234	2.28007	0.0267578	0.870063	1
CG42272	-0.210648	0.924089	0.0267507	0.87008	1
grn	-0.119197	4.8666	0.0267465	0.870091	1
NAT1	-0.0676872	7.63312	0.0267321	0.870125	1
CG31007	-0.154857	0.144305	0.0267223	0.870149	1
CG43182	-0.335844	-0.0647461	0.0266182	0.8704	1
Pdha	0.0770692	5.7799	0.0265084	0.870665	1
CG6739	-0.183787	0.762924	0.0264471	0.870813	1
PGRP-LE	0.0907051	4.28578	0.0264439	0.870821	1
Hf	-0.214876	0.120143	0.0264284	0.870858	1
Zip48C	0.105145	3.03929	0.0264126	0.870897	1
dome	0.0748903	5.93842	0.026295	0.871182	1
rgn	-0.0985465	4.65979	0.0262471	0.871298	1
Myt1	0.145586	0.965952	0.026237	0.871323	1
ben	-0.0712878	6.78625	0.0262252	0.871352	1
Prp4k	-0.0805701	5.42376	0.0261732	0.871478	1
Tsen15	0.0871647	3.27885	0.0261264	0.871592	1
Secp43	0.104143	3.15243	0.0261098	0.871632	1
ND-49	0.0795211	7.34098	0.0259993	0.871902	1
CG10280	0.312602	-0.0359633	0.0259859	0.871935	1
CG33226	0.312602	-0.0359633	0.0259859	0.871935	1
CG9967	0.102406	2.78176	0.0259023	0.872139	1
Efa6	-0.0959825	4.81736	0.0257788	0.872442	1
sbb	-0.0670678	9.30672	0.0257169	0.872594	1
hbn	-0.203716	0.0991904	0.0256045	0.87287	1
Tao	0.0713256	5.56825	0.0255498	0.873005	1
S6k	0.0744412	6.44429	0.0254877	0.873158	1
Atat	0.0776648	4.24083	0.0254854	0.873163	1
Hsc70-3	-0.0760974	6.33952	0.0254455	0.873262	1
sofe	0.196083	1.13898	0.0254337	0.873291	1
lncRNA:CR45010	0.189474	0.0898039	0.0253905	0.873398	1
Glut4EF	0.0651406	7.88902	0.025353	0.873491	1
CG30286	-0.180599	0.320059	0.0253421	0.873518	1
CG4975	-0.142877	0.96445	0.025306	0.873607	1
Pop5	0.0835934	4.77127	0.0252782	0.873676	1
CG13606	0.223454	0.429078	0.0252058	0.873855	1
CG13220	0.0848383	7.96184	0.0252036	0.873861	1
CG43108	-0.124972	1.90944	0.0251929	0.873887	1
wts	-0.0697046	6.77234	0.025184	0.873909	1
CG31869	0.219706	0.657385	0.0251037	0.874109	1
CG6938	-0.189582	0.563846	0.0250619	0.874213	1
CkIIalpha	-0.0673669	7.34353	0.025055	0.87423	1
CG11035	0.0999756	3.66698	0.0250201	0.874317	1
CG15515	-0.237728	0.383676	0.0250174	0.874324	1
nAChRalpha2	-0.183407	0.492829	0.0250149	0.87433	1
bark	-0.103148	3.06341	0.0249982	0.874371	1
lncRNA:CR46259	-0.178072	1.38519	0.0249708	0.87444	1
drongo	-0.0673411	7.72073	0.0248705	0.87469	1
Ag5r	-0.127684	2.78709	0.0248637	0.874707	1
asRNA:CR42254	0.109779	1.71453	0.0248272	0.874798	1
Ranbp16	-0.100798	2.97784	0.0247881	0.874896	1
Ubc10	-0.0818883	4.67227	0.0247327	0.875035	1
Hip1	-0.113688	1.80786	0.0246929	0.875135	1
HemK1	0.0973705	3.32928	0.0246065	0.875351	1
Keap1	-0.0977687	3.70404	0.0245993	0.87537	1
RPA2	0.142418	1.09943	0.0244752	0.875682	1
bel	0.069104	8.45714	0.0244752	0.875682	1
rump	-0.0788917	4.22838	0.0244611	0.875717	1
CG31086	0.30181	-0.0383287	0.0244419	0.875766	1
lncRNA:CR45593	0.30181	-0.0383287	0.0244419	0.875766	1
lncRNA:CR46035	0.30181	-0.0383287	0.0244419	0.875766	1
pAbp	-0.0772449	11.2268	0.0244163	0.87583	1
CG4611	-0.101759	2.55979	0.0243774	0.875928	1
Rdh	-0.0827161	7.06868	0.0243464	0.876007	1
CG7724	-0.160932	0.887883	0.0243454	0.876009	1
Tango5	-0.079435	3.66672	0.0242528	0.876243	1
yellow-d	-0.23264	0.336757	0.0242494	0.876252	1
CG7886	-0.19629	0.142343	0.0242055	0.876363	1
CG9616	-0.19629	0.142343	0.0242055	0.876363	1
Dnai2	0.220952	0.276284	0.0241866	0.876411	1
Rcd4	0.0870524	3.66103	0.0241598	0.876479	1
VhaPPA1-1	-0.0804951	5.16549	0.0240428	0.876776	1
GstO3	-0.139885	0.535862	0.0240337	0.876799	1
dx	-0.125805	1.59931	0.0239818	0.876931	1
rad50	0.155225	1.03802	0.0239464	0.877021	1
CG12920	0.225304	0.830103	0.0239045	0.877128	1
vnc	0.160832	1.27789	0.0238978	0.877145	1
CG13077	0.207674	0.102953	0.0238923	0.877159	1
lncRNA:CR43878	0.165691	1.54407	0.02382	0.877344	1
UBL3	-0.064885	6.07441	0.0238125	0.877363	1
otp	-0.171451	0.572822	0.0238095	0.877371	1
Imp	-0.0698145	8.58899	0.0237103	0.877624	1
tud	-0.0661455	5.94993	0.0237067	0.877634	1
Arf1	-0.0696782	7.93697	0.0236748	0.877715	1
cdm	0.0750945	4.28047	0.0236634	0.877745	1
Sirup	-0.0844629	4.37596	0.0235896	0.877934	1
CG18178	-0.116045	4.04565	0.0235688	0.877987	1
Hsc70-5	0.0697175	6.33049	0.023536	0.878072	1
bcn92	0.074268	5.86441	0.0235172	0.87812	1
Slc25A46a	-0.0845932	4.27669	0.023505	0.878151	1
M7BP	-0.0641816	8.82444	0.0235004	0.878163	1
Ubi-p63E	0.0748067	5.19665	0.0234792	0.878218	1
CG15611	0.117547	2.83337	0.0233933	0.878439	1
wdb	-0.0619934	8.75958	0.023343	0.878568	1
Mcad	-0.0792196	6.18815	0.0233371	0.878584	1
CG12341	0.110429	2.74841	0.0232431	0.878827	1
CG8613	-0.125625	2.30001	0.023223	0.878879	1
hkb	0.293103	-0.040227	0.0232216	0.878882	1
BobA	0.293103	-0.040227	0.0232216	0.878882	1
mle	-0.0725503	5.10987	0.0231097	0.879172	1
lncRNA:CR44953	0.127332	1.27645	0.0231018	0.879193	1
RpS5b	0.0793632	7.76496	0.0231014	0.879194	1
EndoU	-0.0802025	8.55138	0.0230484	0.879331	1
CG17162	-0.0981475	4.5786	0.0229756	0.87952	1
Setd3	0.0844827	4.83842	0.0229221	0.87966	1
mod	0.0796214	8.50811	0.022856	0.879832	1
Cds	-0.0869794	3.44391	0.0228451	0.879861	1
be	-0.0800214	8.25819	0.0228265	0.879909	1
CG13954	-0.124883	2.25113	0.0228063	0.879962	1
CG8245	0.248412	0.218151	0.0227896	0.880005	1
CG12825	0.142161	1.47031	0.0227807	0.880029	1
Stat92E	0.0648827	7.69719	0.0226548	0.880358	1
eIF2beta	0.0772004	8.9189	0.0226379	0.880403	1
CG4646	0.0812582	5.33031	0.0225577	0.880613	1
nocte	-0.0661859	6.01251	0.0225489	0.880636	1
CG44385	0.200146	0.194391	0.0225344	0.880674	1
Alp11	0.233683	0.251546	0.0224148	0.880989	1
Mst87F	-0.129892	0.208771	0.0224129	0.880994	1
CG17698	-0.0828314	3.93044	0.0223933	0.881046	1
CG18304	-0.069782	6.82822	0.0223927	0.881047	1
DNAlig1	0.187393	0.404016	0.0223624	0.881127	1
Skeletor	-0.126494	1.46371	0.0223114	0.881262	1
CG1582	-0.089588	3.16593	0.0223069	0.881274	1
lncRNA:CR44661	-0.107892	2.03184	0.0222873	0.881325	1
RN-tre	0.0752097	4.48651	0.0221712	0.881633	1
CG9784	0.0781746	3.63402	0.0221097	0.881796	1
Ski6	0.115413	3.94465	0.0220936	0.881838	1
Tmx3	0.0902475	2.68078	0.0220496	0.881955	1
asRNA:CR44981	0.113732	5.10971	0.02201	0.882061	1
Sesn	0.0908186	5.42861	0.0220063	0.88207	1
Cox11	0.0922219	3.70189	0.0219303	0.882273	1
hfp	-0.0657406	5.30737	0.0218967	0.882362	1
grk	0.0933759	4.84921	0.0218413	0.88251	1
CG31195	-0.0859883	3.22474	0.0217409	0.882778	1
ProRS-m	-0.10482	2.3224	0.0217377	0.882787	1
Mtch	0.083581	6.24965	0.0217338	0.882797	1
Pcf11	-0.0743835	6.42234	0.0217052	0.882874	1
lncRNA:roX2	0.0622611	8.53534	0.0216975	0.882895	1
CCT2	0.0688618	7.1122	0.0216137	0.883119	1
asRNA:CR43468	0.134198	0.61066	0.0215788	0.883213	1
CG12204	0.0705373	4.1704	0.0215536	0.883281	1
CG7519	0.0787052	5.49944	0.0215434	0.883308	1
Socs44A	0.0762056	4.6767	0.0215371	0.883325	1
Cdk5alpha	0.157515	1.03931	0.0214093	0.883669	1
Spn28Db	-0.169223	0.289039	0.0213759	0.88376	1
CG9702	-0.289905	-0.0868911	0.0212915	0.883988	1
CG10226	-0.289905	-0.0868911	0.0212915	0.883988	1
Efhc1.1	-0.289905	-0.0868911	0.0212915	0.883988	1
CG12990	-0.289905	-0.0868911	0.0212915	0.883988	1
Eno	0.0786468	10.9725	0.0212741	0.884035	1
Mvb12	-0.064886	6.45582	0.0212582	0.884078	1
Pde8	-0.0687527	6.86283	0.0212388	0.88413	1
alphaTub85E	0.0870655	9.35245	0.0211421	0.884393	1
Spn47C	-0.14953	0.76422	0.0211001	0.884507	1
CG14275	-0.151159	0.6884	0.021034	0.884686	1
Catsup	0.0960008	4.7672	0.0209506	0.884914	1
MED23	0.160549	0.809137	0.0209255	0.884982	1
CG18766	0.0713096	4.85786	0.0209181	0.885002	1
trh	0.174196	1.17471	0.0209069	0.885033	1
Oseg5	-0.108212	2.01085	0.0208358	0.885227	1
CG4282	0.124425	1.42225	0.0207334	0.885508	1
CCT6	-0.0675687	7.15743	0.0207144	0.88556	1
msk	0.0715745	4.97008	0.0206903	0.885626	1
CG31249	-0.0833563	3.78203	0.0206893	0.885629	1
CG12288	-0.0934796	6.84395	0.0206262	0.885802	1
SCCRO	0.0707837	5.58073	0.0205933	0.885892	1
ClpP	0.0881945	4.49542	0.0205902	0.885901	1
P5CDh1	-0.0730382	5.3206	0.0205734	0.885947	1
comm	-0.0903915	2.83826	0.020539	0.886042	1
aqz	0.059377	11.1607	0.0205168	0.886103	1
sncRNA:CR43603	0.154482	-0.0327024	0.0204937	0.886167	1
CG5435	-0.180888	0.145518	0.0204853	0.88619	1
HP1D3csd	-0.169337	0.878909	0.0204665	0.886242	1
nec	0.151058	0.508529	0.0204497	0.886288	1
syd	-0.0676043	5.10613	0.020381	0.886478	1
nrv2	-0.0772437	5.00358	0.0203531	0.886555	1
hrm	-0.061999	6.98898	0.0203399	0.886592	1
Bulli	0.112037	1.71018	0.020315	0.886661	1
CG14866	-0.118558	1.4301	0.020281	0.886755	1
CG14963	-0.12172	1.19534	0.0202743	0.886774	1
Meics	-0.0742182	4.9912	0.0202382	0.886874	1
CG4565	-0.133366	1.31763	0.0202209	0.886922	1
comm3	-0.136082	0.594509	0.0201776	0.887042	1
sra	-0.0974122	2.43813	0.020134	0.887163	1
heph	0.076307	7.54852	0.0201319	0.887169	1
SmydA-1	0.0812153	8.23038	0.0201124	0.887224	1
CG2924	0.0640966	5.664	0.0200984	0.887263	1
Rbm13	-0.088417	4.81946	0.020034	0.887442	1
CG10189	-0.0916424	3.02393	0.0200293	0.887455	1
CG6340	-0.0606316	6.4107	0.0199875	0.887572	1
BG642312	0.114538	1.55258	0.0198015	0.888093	1
CG42260	-0.0733559	6.01536	0.0197369	0.888274	1
Cap-G	-0.0939097	2.4229	0.0197203	0.888321	1
tty	0.0828565	3.13578	0.0197023	0.888372	1
loqs	-0.0737142	4.72028	0.0196257	0.888588	1
ash1	-0.0682871	4.50133	0.0195579	0.888779	1
PolD2	-0.121695	1.12773	0.0195441	0.888818	1
lncRNA:CR45994	-0.116557	2.42379	0.0194807	0.888997	1
CG15820	0.198697	0.0753925	0.019441	0.889109	1
CG4872	0.15102	0.553642	0.0194376	0.889119	1
CG11409	0.190627	0.974632	0.0193689	0.889314	1
D12	0.0990765	1.99686	0.0193655	0.889324	1
Ak6	0.0804111	4.97941	0.0193609	0.889337	1
CG14879	-0.115434	2.31935	0.0193561	0.88935	1
AANATL6	-0.145086	0.170944	0.019282	0.889561	1
EndoA	0.0698606	6.09246	0.0192721	0.889589	1
CG13842	-0.157927	0.430832	0.0192646	0.889611	1
Vps13D	-0.0718416	3.48275	0.0192493	0.889654	1
CG4313	0.0856603	2.73342	0.0192245	0.889725	1
DIP-epsilon	-0.145259	1.53757	0.0191889	0.889826	1
CG3164	0.0661765	6.01467	0.0191627	0.889901	1
ATPsynC	0.0714792	10.933	0.0191448	0.889952	1
dyw	0.19371	0.248637	0.0191181	0.890029	1
Nepl15	0.18283	1.2227	0.0190799	0.890138	1
lncRNA:CR44186	-0.151316	1.0117	0.0190302	0.89028	1
CG12206	-0.0967501	3.09286	0.0190215	0.890305	1
asRNA:CR46070	0.161412	0.546613	0.0190209	0.890307	1
CG9084	0.208789	0.1135	0.0189888	0.890399	1
ATPCL	0.0693722	3.75545	0.0189694	0.890454	1
Smurf	0.0687563	5.08837	0.0189139	0.890614	1
Prip	-0.112124	1.67529	0.0188762	0.890722	1
CG17167	0.107911	1.44044	0.0186459	0.891386	1
fzr	-0.0551092	7.10192	0.0186071	0.891499	1
csw	-0.0691523	6.26015	0.0185535	0.891654	1
SecCl	0.162049	0.708012	0.0185526	0.891657	1
wun	-0.0742565	5.19891	0.0185382	0.891699	1
spict	0.0848589	3.14358	0.0185304	0.891721	1
CG6282	-0.110516	1.88708	0.0185228	0.891743	1
CG7367	0.200057	0.555535	0.0184867	0.891848	1
lncRNA:roX1	-0.0576628	10.4161	0.0184015	0.892096	1
Ptp10D	-0.0691755	6.27313	0.0183728	0.89218	1
CG10467	0.160142	0.951008	0.0183233	0.892325	1
MetRS	0.0670007	4.25724	0.018323	0.892325	1
CG3198	-0.0624617	5.28549	0.0182997	0.892393	1
Smyd5	-0.0782794	3.44733	0.0182967	0.892402	1
INPP5E	0.0983631	1.9292	0.0182929	0.892413	1
Zip42C.2	0.202463	0.312542	0.0182487	0.892542	1
CG1513	0.0654515	4.9938	0.0182454	0.892552	1
Usp16-45	-0.0636667	4.47386	0.0182317	0.892592	1
HDAC1	-0.09147	3.1817	0.0182294	0.892599	1
Naa60	0.07292	3.74414	0.0181862	0.892725	1
Mulk	0.0777943	5.55052	0.0181627	0.892794	1
Pof	0.0700527	3.35296	0.0181432	0.892852	1
CG30001	0.151163	0.410572	0.0181167	0.892929	1
IntS11	0.0977822	1.70966	0.0180823	0.893031	1
Apoltp	-0.11487	1.83939	0.0180158	0.893226	1
tamo	-0.0652086	4.30116	0.0179704	0.89336	1
CG1142	-0.0782977	4.05195	0.0179475	0.893428	1
Droj2	-0.0757824	4.59085	0.0179144	0.893525	1
CG12659	0.0798036	2.71062	0.0178955	0.893581	1
Mccc1	0.0685974	5.01205	0.0178874	0.893605	1
CG5568	0.111565	0.0192094	0.0178073	0.893842	1
spn-E	0.105858	1.44219	0.0177969	0.893873	1
chb	-0.0639947	5.22905	0.0177957	0.893877	1
HtrA2	0.0836629	3.71034	0.0177781	0.893929	1
CG1416	-0.0712669	6.75489	0.0177457	0.894025	1
mthl5	-0.106925	1.62216	0.0177133	0.894121	1
eEF1alpha2	-0.103544	1.84082	0.0176908	0.894188	1
CG14856	0.159838	0.261968	0.0176597	0.894281	1
mkg-p	-0.2234	0.083553	0.0176487	0.894313	1
PNKP	-0.111113	1.9199	0.0176289	0.894372	1
CG5080	0.0642911	11.1093	0.0175476	0.894615	1
CG2034	-0.0776015	4.49999	0.0175252	0.894682	1
CG13088	-0.0974876	1.855	0.0174749	0.894832	1
CG10184	0.0888661	2.48227	0.0173843	0.895103	1
tsr	0.0697958	10.7555	0.0173811	0.895113	1
modSP	-0.0949512	1.98521	0.0173543	0.895193	1
CG10907	0.0845167	2.61074	0.0173168	0.895306	1
pck	-0.071941	3.93938	0.0172708	0.895444	1
Zip71B	0.14309	0.936957	0.017268	0.895453	1
DUBAI	-0.0653737	4.35748	0.0172639	0.895465	1
Mlp84B	0.0605163	9.03504	0.0172638	0.895465	1
CG6023	-0.0841059	3.06479	0.0172571	0.895486	1
rho	0.0680787	5.10011	0.0172287	0.895571	1
asRNA:CR42547	-0.143629	0.506185	0.0172095	0.895629	1
asRNA:CR45397	-0.263277	-0.0831008	0.0171913	0.895684	1
CG14780	-0.263277	-0.0831008	0.0171913	0.895684	1
lncRNA:CR44078	-0.263277	-0.0831008	0.0171913	0.895684	1
Cp38	0.133397	2.12946	0.0171867	0.895698	1
cad	0.146371	0.633956	0.0171732	0.895739	1
garz	0.0717967	3.42857	0.0171585	0.895783	1
CG13376	-0.17274	0.532925	0.0171213	0.895895	1
CG11178	-0.0749937	3.24274	0.0171107	0.895927	1
nAChRalpha5	-0.091493	2.38461	0.0170574	0.896088	1
lncRNA:CR43256	-0.0984878	3.8034	0.0170497	0.896112	1
Ccm3	-0.0621486	4.76749	0.0170268	0.896181	1
danr	-0.163358	0.104172	0.0170124	0.896225	1
yellow-b	0.0688057	3.49809	0.0169816	0.896319	1
mir-954	0.132551	-0.0363567	0.0169658	0.896366	1
CG1638	-0.145661	0.396533	0.0169587	0.896388	1
CG11155	-0.087386	3.09424	0.0168997	0.896567	1
mge	-0.0705518	6.94699	0.0168502	0.896718	1
Ir8a	0.114988	1.3143	0.0168397	0.89675	1
CG17765	0.0727149	9.56844	0.0167835	0.896922	1
NO66	-0.0849318	3.34741	0.0166847	0.897224	1
Sym	-0.115138	1.59271	0.0166637	0.897288	1
CG30440	0.115503	1.90356	0.0166288	0.897395	1
lncRNA:CR42839	0.203294	0.859693	0.0166129	0.897444	1
Nup214	0.0739847	2.74478	0.0165937	0.897503	1
CG2918	0.0709148	4.32011	0.0165616	0.897601	1
CG5953	0.0710345	6.38124	0.0164764	0.897864	1
CG8915	-0.115025	1.68521	0.0164435	0.897965	1
Naa15-16	0.0696702	5.25251	0.0164161	0.89805	1
CG15439	0.0711609	2.87252	0.0164052	0.898083	1
su(Hw)	0.0631037	4.67626	0.016377	0.898171	1
eIF4E3	0.109139	1.85753	0.0163765	0.898172	1
sinu	-0.0701191	2.80297	0.0163522	0.898247	1
lncRNA:CR46206	0.207861	0.443266	0.0162811	0.898468	1
CG3036	-0.0574964	6.77473	0.0162725	0.898494	1
EMC2B	0.0703636	4.7478	0.0162287	0.89863	1
CG6700	0.0593556	8.13843	0.0161925	0.898743	1
CG7601	0.0923595	2.1618	0.0161736	0.898802	1
CG15236	-0.143483	0.430566	0.0161727	0.898804	1
fidipidine	0.0729136	3.28677	0.0161304	0.898936	1
CG17597	-0.0894239	1.48334	0.016093	0.899053	1
GEFmeso	0.0646046	8.3933	0.01606	0.899156	1
CG7218	0.0785102	2.46377	0.016011	0.899309	1
Smyd3	-0.0792838	3.16437	0.0159432	0.899521	1
mRpS24	0.0598026	5.43798	0.0159192	0.899596	1
MED20	0.0894658	1.85702	0.0159153	0.899609	1
asRNA:CR44067	-0.143506	0.926776	0.015915	0.899609	1
Gfrl	-0.133975	0.650327	0.0158559	0.899795	1
cac	0.0605508	7.03587	0.0157773	0.900042	1
Taf9	0.0831156	3.97899	0.0157325	0.900184	1
Sptr	-0.154712	0.106093	0.0156542	0.900431	1
Xpc	-0.0554827	5.86892	0.0156463	0.900456	1
CG8388	0.0945868	1.46177	0.0155578	0.900737	1
CG12241	0.0847294	2.33481	0.0154852	0.900967	1
SdhD	0.066976	6.729	0.0154827	0.900975	1
lncRNA:CR44220	-0.130336	0.0755797	0.0154281	0.901149	1
Chpf	-0.0769247	3.34962	0.0153773	0.901311	1
Osi12	-0.129159	0.498971	0.0152974	0.901567	1
betaCOP	0.0621904	3.604	0.0152758	0.901636	1
lncRNA:CR45048	0.0811352	3.61285	0.0152735	0.901643	1
muc	0.0604105	6.66548	0.0152066	0.901858	1
CG2617	-0.0881937	2.60189	0.0151984	0.901884	1
CG6055	-0.149981	0.852207	0.0151515	0.902035	1
CG13654	0.170813	0.379311	0.0151349	0.902088	1
CG2145	0.168854	0.967127	0.015122	0.90213	1
CG4004	0.064234	3.52516	0.0151173	0.902145	1
CG17806	-0.0962642	1.72013	0.0151004	0.902199	1
Spt5	0.0561223	5.41391	0.0150995	0.902202	1
CG42258	-0.0557513	6.31594	0.015092	0.902226	1
Tom40	0.0635861	6.65974	0.0149561	0.902665	1
mr	0.0991083	2.13379	0.0149462	0.902697	1
CG5846	0.0669378	3.66079	0.0149406	0.902715	1
CG11168	0.0836616	2.26745	0.0148736	0.902933	1
CG3589	-0.0711608	2.94032	0.0148053	0.903155	1
peo	-0.0664621	5.27261	0.014761	0.903299	1
mEFG1	0.0591584	5.27498	0.0147484	0.90334	1
CG31549	0.0725954	6.16012	0.0147372	0.903377	1
CG9795	0.056226	6.08576	0.0146413	0.90369	1
Sap-r	-0.0543231	5.56242	0.0146019	0.903819	1
asRNA:CR43629	0.0677719	4.01	0.0145402	0.904022	1
eIF4A	-0.060315	10.0729	0.0145248	0.904072	1
CG6665	0.0738867	3.58025	0.014451	0.904315	1
Art1	0.0643376	4.30665	0.0143142	0.904767	1
Shab	-0.0671221	5.65582	0.0142678	0.904921	1
Polr3C	-0.0874165	2.89662	0.0142317	0.90504	1
APP-BP1	0.0762726	2.45329	0.0141594	0.905281	1
Ahcy	0.0713746	7.69239	0.0140827	0.905536	1
C3G	-0.0543461	6.7323	0.0140657	0.905593	1
MED19	0.0607802	5.66271	0.0140552	0.905628	1
AP-1sigma	-0.0566992	5.66834	0.0140545	0.90563	1
l(2)37Bb	0.0695118	5.34041	0.0140116	0.905774	1
Tpc1	0.0609741	3.74544	0.0140058	0.905793	1
Pnn	-0.0610656	5.46251	0.0140052	0.905795	1
CG5886	0.0614578	8.26689	0.0139343	0.906033	1
asRNA:CR43480	0.112047	2.3297	0.0138537	0.906304	1
CG17211	-0.145581	0.426596	0.0138435	0.906338	1
alphaSnap	0.0564338	5.34585	0.0138299	0.906384	1
CG8078	-0.0705682	3.51243	0.0138093	0.906454	1
lncRNA:CR46431	-0.140395	0.221751	0.0138074	0.90646	1
CG13887	0.0539104	6.66304	0.0138035	0.906473	1
CG13850	0.0708823	5.68628	0.01379	0.906519	1
pkm	0.110526	-0.0400179	0.0137713	0.906582	1
Gcn5	0.0695272	3.089	0.0137533	0.906643	1
Bsg	-0.0483432	9.41424	0.013696	0.906836	1
Duox	-0.0717174	3.2775	0.0136253	0.907076	1
wisp	0.136555	0.971619	0.0136085	0.907133	1
Mys45A	0.06167	4.94484	0.0135506	0.90733	1
Mct1	-0.0510389	5.53105	0.0135259	0.907414	1
Ldaf1	0.0616161	3.80255	0.0135204	0.907433	1
CG4830	-0.236708	-0.0793176	0.013517	0.907444	1
Mzt1	-0.236708	-0.0793176	0.013517	0.907444	1
CG7202	-0.236708	-0.0793176	0.013517	0.907444	1
CG43245	-0.0736549	2.40068	0.0134787	0.907575	1
pie	-0.101253	1.14281	0.0134262	0.907754	1
CG43968	-0.119121	0.389892	0.0134022	0.907837	1
CG9650	-0.0615141	6.35365	0.0133739	0.907933	1
mmy	-0.0663648	4.20518	0.013334	0.90807	1
CG14797	0.0597881	4.14554	0.0133262	0.908097	1
CG7091	0.197622	0.367002	0.0133113	0.908148	1
Ten-m	-0.0554644	7.4706	0.0133073	0.908162	1
Ythdf	0.0530355	4.94426	0.0132748	0.908274	1
Rip11	0.0502144	6.45572	0.0132646	0.908309	1
Atxn7	0.0549742	5.15508	0.0132231	0.908452	1
Dci	0.106137	2.26723	0.0132013	0.908527	1
Oxp	0.105757	3.00123	0.0130599	0.909016	1
Coq4	-0.172536	0.0733987	0.0130161	0.909168	1
Vha68-2	0.0569112	5.39305	0.0129902	0.909258	1
CG4951	-0.0989184	0.872128	0.0129847	0.909277	1
trbl	-0.0639573	3.51258	0.0129055	0.909553	1
mfrn	0.0537735	4.27248	0.0128868	0.909618	1
Gpb5	0.115743	1.68251	0.0128618	0.909705	1
mtd	-0.0513815	7.9969	0.0127965	0.909934	1
CG16787	0.0733461	4.2522	0.0127792	0.909995	1
d	-0.095076	1.95327	0.012773	0.910017	1
tst	0.0993754	1.72283	0.0127402	0.910132	1
La	-0.0594848	5.88613	0.0127363	0.910145	1
CG31371	0.132956	0.34132	0.0127345	0.910152	1
insv	0.10312	1.00803	0.0127296	0.910169	1
nsl1	-0.0529849	5.8784	0.0126595	0.910415	1
AlaRS-m	-0.085364	2.29536	0.0126289	0.910523	1
ca	-0.059895	3.70282	0.0125711	0.910727	1
Ldh	0.0598981	10.6906	0.0125531	0.910791	1
lncRNA:CR32553	-0.151834	0.319662	0.0125372	0.910848	1
Tif-IA	0.0521534	5.6297	0.0124505	0.911155	1
Mvd	-0.0694994	2.85258	0.0124267	0.91124	1
CCT4	0.0571142	7.77299	0.0124191	0.911267	1
CG2614	0.0825834	1.99648	0.0123954	0.911351	1
imd	-0.0564393	4.86958	0.0123863	0.911383	1
NfI	0.0637116	6.87398	0.012378	0.911413	1
egl	0.0514951	4.90899	0.0123492	0.911516	1
Su(dx)	0.0635315	3.82008	0.0123171	0.91163	1
CG32280	0.0672297	5.82155	0.0122926	0.911718	1
nAChRbeta3	0.0847853	2.91055	0.0122354	0.911923	1
ema	-0.058174	3.30616	0.0122075	0.912023	1
Hexim	0.0588902	5.35475	0.0121833	0.912109	1
CG3645	0.0522226	4.07124	0.0120885	0.912451	1
AMPdeam	0.0465998	6.64415	0.0120777	0.91249	1
Msh6	0.0868328	1.19181	0.0120761	0.912496	1
CG34310	-0.0733343	2.77687	0.0120612	0.912549	1
CG4297	0.0619818	4.10341	0.0120085	0.91274	1
skl	0.086355	2.82143	0.0119643	0.9129	1
Culd	-0.137357	0.276074	0.011952	0.912945	1
Bgb	0.0578951	3.97478	0.0119321	0.913017	1
Stip1	0.0646614	3.97582	0.0119235	0.913048	1
wg	-0.103485	1.69869	0.0118685	0.913248	1
E(spl)m7-HLH	-0.0687141	8.67305	0.0118322	0.91338	1
CG33307	-0.129773	0.944373	0.0118064	0.913474	1
nom	0.057916	3.32201	0.011792	0.913527	1
org-1	-0.0708216	3.3825	0.0117892	0.913537	1
CG34404	0.0529486	4.38842	0.0117596	0.913645	1
CG12963	-0.152255	0.864982	0.0117593	0.913646	1
asRNA:CR44512	0.126514	1.12332	0.0117586	0.913649	1
Pstk	-0.119061	0.878474	0.0117321	0.913746	1
Dlic	-0.0497126	5.80491	0.0117173	0.9138	1
CG34396	0.0484015	6.32994	0.0117127	0.913817	1
bocks	0.0658479	2.96821	0.011706	0.913842	1
mew	-0.060145	6.7974	0.011608	0.914202	1
wkd	-0.07779	2.25648	0.0115912	0.914264	1
mgr	0.0550978	7.61585	0.0115905	0.914266	1
pHCl-2	0.110547	0.117215	0.0115759	0.91432	1
Dyrk2	-0.0484427	8.05974	0.0115748	0.914324	1
CG10939	-0.0893396	1.83948	0.0115744	0.914326	1
CG1578	-0.0525357	4.47219	0.0115638	0.914365	1
CG14990	-0.158725	0.289465	0.011542	0.914445	1
Nep2	0.112672	1.90968	0.0115319	0.914482	1
orb	-0.116648	0.482261	0.0115186	0.914532	1
CG5516	0.0695536	3.6531	0.0114975	0.914609	1
CG3744	0.0493009	5.22714	0.0114662	0.914725	1
CG8229	0.0776688	2.54874	0.0114343	0.914843	1
Top2	0.0984446	2.14861	0.0113949	0.91499	1
CG6766	0.0531307	4.15415	0.0113845	0.915028	1
Girdin	0.0582345	3.22173	0.0113559	0.915135	1
sktl	-0.0467822	5.65496	0.0113529	0.915146	1
CG31251	-0.0872017	2.11025	0.0113486	0.915162	1
CG5282	-0.115314	0.0890804	0.0113427	0.915184	1
Ac76E	-0.0883688	3.28826	0.0113315	0.915226	1
CG32772	0.0448842	6.51953	0.0113041	0.915328	1
ETHR	0.0618942	4.03455	0.0112635	0.91548	1
EMC1	0.051918	4.89886	0.011245	0.915549	1
gom	0.166553	0.402003	0.0111663	0.915844	1
btv	-0.126606	1.38784	0.0111424	0.915933	1
MESK4	-0.118408	0.840758	0.0111248	0.916	1
Pak	0.0460069	6.20608	0.0111027	0.916083	1
CG14174	0.0656916	3.19842	0.0110851	0.916149	1
Grasp65	0.0546808	4.26924	0.0110851	0.916149	1
lncRNA:Vinr	0.0945185	0.426523	0.0110728	0.916196	1
CG1979	0.0736512	1.60511	0.0110642	0.916228	1
Adck5	0.0821119	1.43017	0.0110609	0.91624	1
CG2065	0.0675224	3.13582	0.011004	0.916455	1
CG15734	-0.131834	0.390457	0.0109898	0.916509	1
PPO3	0.11893	0.104189	0.0109594	0.916624	1
CG1275	0.150646	0.396787	0.0109084	0.916817	1
spz	-0.0625204	3.65919	0.0109063	0.916826	1
lncRNA:CR44697	0.0771804	-0.0145551	0.0108781	0.916933	1
r2d2	0.0601807	4.27267	0.0108753	0.916943	1
kon	0.0510907	6.67199	0.0108644	0.916985	1
CG6179	0.0596329	3.80426	0.0108334	0.917103	1
Slik	0.047937	6.59639	0.0108	0.917231	1
CG5445	0.0557574	4.58867	0.0107049	0.917594	1
Vps35	0.0619093	3.31961	0.0106939	0.917637	1
sced	-0.0875669	1.66003	0.0106894	0.917654	1
CG13185	-0.0594659	4.86331	0.0106679	0.917736	1
dind	0.0640268	3.78437	0.0106679	0.917736	1
CG32365	-0.0619838	4.12716	0.010662	0.917759	1
lark	0.0598632	6.36031	0.01066	0.917767	1
CG9896	-0.108235	0.290461	0.0106591	0.91777	1
lncRNA:CR30009	-0.0613227	4.2779	0.0106323	0.917873	1
Fcp1	0.112217	0.637024	0.0106125	0.91795	1
msl-1	0.056239	3.74259	0.0106021	0.91799	1
obst-B	0.0705507	3.26735	0.0105563	0.918166	1
Ufsp2	0.0652138	3.13045	0.0104254	0.918674	1
mRpL46	0.0551214	5.29413	0.0103972	0.918783	1
cert	0.0483405	4.60365	0.0103478	0.918976	1
X11Lbeta	-0.0737022	2.87054	0.0103316	0.919039	1
CG6454	-0.0502422	4.37735	0.0103121	0.919115	1
Rpp21	-0.092421	1.10752	0.0102964	0.919176	1
CG32022	-0.0842687	2.81145	0.010247	0.91937	1
SWIP	0.115946	0.777177	0.0101309	0.919826	1
Tdrd3	-0.0583113	2.70991	0.0101075	0.919919	1
promL	-0.0425757	7.22722	0.0100678	0.920076	1
GluRIIB	-0.0513629	4.5909	0.0100647	0.920088	1
alphaTub84D	-0.0588187	5.1478	0.0100561	0.920122	1
CG42750	-0.0823351	1.99625	0.0100395	0.920187	1
apolpp	0.0696813	6.10645	0.0100338	0.92021	1
CG9890	0.0588039	3.3318	0.0099968	0.920357	1
lncRNA:CR43264	-0.0671542	5.41988	0.00997381	0.920448	1
Cp190	0.0483454	4.15566	0.00997055	0.920461	1
stai	-0.0525215	3.83437	0.00990375	0.920727	1
pho	0.0430324	5.6733	0.00988871	0.920787	1
X11L	-0.0430004	6.67587	0.00987796	0.92083	1
bif	0.0487463	5.15803	0.00987532	0.920841	1
Ilp4	-0.0707613	4.02165	0.00986086	0.920899	1
phtf	-0.0502377	3.82629	0.00985289	0.92093	1
CG8028	0.0961472	1.26341	0.00985176	0.920935	1
MME1	0.0558628	4.41728	0.00979397	0.921166	1
CG15706	0.0614188	2.39947	0.00978581	0.921199	1
Rab35	0.0435488	5.37886	0.00973738	0.921394	1
l(2)gl	0.0494256	6.78472	0.00969333	0.921571	1
nop5	0.0549398	6.69827	0.00968812	0.921592	1
CG8407	0.170547	0.205621	0.00967438	0.921648	1
hid	-0.0427079	9.22047	0.00966984	0.921666	1
Pomp	-0.0478947	7.06777	0.00965964	0.921707	1
Sara	-0.0555939	4.24598	0.00965719	0.921717	1
Hipk	0.0474101	6.55362	0.00965463	0.921727	1
Ykt6	0.0518509	4.74285	0.00964983	0.921747	1
CG42714	-0.0731591	0.175641	0.00964651	0.92176	1
firl	0.0766698	3.62652	0.00964363	0.921772	1
CG9132	0.0526152	4.56027	0.00963857	0.921792	1
CG15097	0.0812242	1.87434	0.00960592	0.921925	1
CG15014	0.081396	2.8588	0.00960572	0.921925	1
beat-IIIb	0.152093	0.368727	0.00956547	0.922089	1
CG4592	0.0728321	3.62383	0.00954647	0.922166	1
CG31633	0.0639231	2.25056	0.00952794	0.922241	1
CG13692	-0.150523	0.0602906	0.00952445	0.922255	1
Tbce	-0.0533149	3.69628	0.0095229	0.922262	1
oxt	0.0623772	2.95962	0.00951216	0.922305	1
mira	0.0867786	1.32674	0.00946541	0.922496	1
CG13893	0.0856737	2.08049	0.00940098	0.922759	1
Myo10A	0.0829374	3.30743	0.00939892	0.922768	1
GramD1B	-0.0465181	4.6057	0.00937579	0.922862	1
Cyp28a5	0.15486	0.377208	0.00934159	0.923003	1
Cyp4ac2	0.10372	2.8556	0.009337	0.923022	1
kdn	0.0401544	6.50358	0.00930265	0.923163	1
CG6511	-0.0754302	1.79424	0.00921969	0.923505	1
MagR	0.0487742	6.95837	0.00921936	0.923507	1
CG2199	-0.051964	5.2058	0.00919189	0.92362	1
CG14642	0.0511479	5.46643	0.00916184	0.923745	1
CG7849	-0.0610976	3.58309	0.00916135	0.923747	1
CG30285	0.0845823	0.190873	0.00908593	0.924061	1
slx1	-0.0854322	1.4456	0.00907808	0.924093	1
fax	0.0483755	9.84318	0.00907233	0.924117	1
CG8939	-0.0641528	4.42108	0.00904616	0.924226	1
hep	-0.0433178	5.85148	0.00902517	0.924314	1
CG4679	-0.0503866	4.5603	0.00901308	0.924365	1
asRNA:CR45131	-0.0920959	1.43592	0.0089457	0.924647	1
TTLL6B	-0.0980109	0.885373	0.00893209	0.924704	1
CG42402	0.131705	0.630618	0.00892067	0.924752	1
lncRNA:CR44701	-0.0832722	0.6516	0.00889605	0.924856	1
Got2	-0.0439819	5.55943	0.00885598	0.925025	1
Rtnl1	0.0433551	9.16079	0.00880919	0.925223	1
esc	-0.101287	0.386337	0.00875751	0.925442	1
l(2)k09848	0.0600426	4.13497	0.00868749	0.925739	1
CG13631	-0.04104	7.18173	0.00867508	0.925792	1
CG5815	0.0440649	4.60791	0.00862758	0.925995	1
jeb	0.0864604	2.07867	0.00859544	0.926133	1
RhoGAPp190	0.0397901	6.76927	0.00856921	0.926245	1
TrpRS-m	-0.0665432	2.15574	0.0085335	0.926399	1
mmd	-0.0642366	3.00208	0.008495	0.926564	1
Clbn	0.0589253	3.1203	0.00849273	0.926574	1
Arv1	0.0494075	3.80545	0.00848579	0.926604	1
CG31300	-0.174967	0.121786	0.00847863	0.926635	1
Hrb27C	-0.0407088	9.63235	0.00844745	0.92677	1
Usp7	-0.0436111	5.78984	0.00840713	0.926944	1
lncRNA:CR44833	0.0620789	5.05756	0.00839686	0.926989	1
tHMG1	0.0553463	-0.0182089	0.00838271	0.92705	1
lncRNA:CR46474	0.0553463	-0.0182089	0.00838271	0.92705	1
CG4404	0.0553463	-0.0182089	0.00838271	0.92705	1
inv	-0.103073	0.963198	0.00828188	0.927489	1
loh	-0.0579653	7.066	0.00826415	0.927566	1
Ptpmeg2	-0.0443118	5.98703	0.00826197	0.927576	1
asRNA:CR44368	-0.0923178	0.568725	0.00824042	0.92767	1
Decay	0.131457	0.549564	0.00819794	0.927856	1
Ced-12	0.0560751	2.78554	0.00818986	0.927892	1
CG15879	0.0611627	2.29141	0.00817956	0.927937	1
CG1358	0.0723921	1.62478	0.0080908	0.928328	1
GlyS	-0.0392953	6.92952	0.00808525	0.928352	1
Gbeta13F	-0.0365689	8.75493	0.00803901	0.928557	1
lilli	-0.0431769	7.54937	0.00803374	0.92858	1
TM9SF3	-0.04692	3.95076	0.00802875	0.928602	1
CG17816	0.0535133	3.30112	0.00797858	0.928825	1
CG9641	0.0543573	4.59865	0.00793297	0.929028	1
CG42697	-0.0716049	2.07777	0.00789206	0.929211	1
Pif1A	0.0898946	0.602742	0.00786748	0.929321	1
CG12883	0.063742	1.37785	0.00786147	0.929348	1
Taf2	0.0573998	2.54423	0.00785919	0.929358	1
Prx3	-0.0474081	5.8785	0.00783264	0.929478	1
RpS6	0.0478512	11.1902	0.0078314	0.929483	1
RhoGEF4	0.160234	0.325577	0.0078035	0.929608	1
MED6	0.0445015	4.18163	0.00779858	0.929631	1
nxf2	0.0805323	1.2008	0.00774127	0.929889	1
CG4098	0.0536281	3.0723	0.00768717	0.930134	1
CG7453	0.0424144	5.38236	0.00767085	0.930208	1
Polr1E	0.0546992	3.87375	0.00765412	0.930284	1
rn	0.152156	0.203277	0.00764173	0.93034	1
Or43b	-0.0942139	0.795113	0.00764001	0.930348	1
Duba	0.0411109	4.98784	0.00762997	0.930394	1
w-cup	-0.05924	0.409127	0.0076227	0.930427	1
rdgB	-0.0396809	5.83835	0.00761195	0.930476	1
IntS8	0.0619851	1.78496	0.00760673	0.930499	1
CG44004	-0.136692	0.282386	0.00758741	0.930587	1
mir-4942	-0.0940891	1.41479	0.00758741	0.930587	1
CG1827	0.0651489	1.96146	0.00757136	0.930661	1
tbrd-1	-0.140569	0.384236	0.00752809	0.930859	1
M6	0.0561614	2.13497	0.0074821	0.93107	1
spg	0.0578147	3.04977	0.00747243	0.931114	1
CG12054	-0.0377319	6.66512	0.00746293	0.931158	1
Zip102B	0.0381406	6.18259	0.00739119	0.931489	1
lva	-0.0437729	4.4203	0.00738804	0.931503	1
Nup54	0.0611511	2.0172	0.00738652	0.93151	1
Cdk5	-0.0463155	4.06336	0.00735665	0.931649	1
Pex12	0.0730556	1.49767	0.00734283	0.931713	1
CG30096	0.0623019	1.87736	0.00730214	0.931902	1
CG17834	-0.059635	2.59084	0.00729994	0.931912	1
shi	-0.0416005	6.91328	0.0072868	0.931973	1
CG10433	-0.0806852	1.08246	0.00727135	0.932045	1
ncm	0.0561342	4.21563	0.00726134	0.932092	1
PIG-H	-0.0459548	3.82467	0.00723643	0.932208	1
dhd	0.125277	1.10024	0.00722392	0.932266	1
CG42637	-0.101203	0.8989	0.00720103	0.932374	1
PolrMT	-0.0383415	5.30829	0.00720024	0.932377	1
CG9175	0.0508818	2.63215	0.00718486	0.932449	1
CG8369	-0.102807	0.946257	0.00714219	0.93265	1
mod(mdg4)	0.0414919	5.68719	0.00712281	0.932741	1
Peritrophin-A	0.0767507	2.16213	0.00712125	0.932748	1
Letm1	-0.0389283	4.89453	0.00711277	0.932788	1
CG32266	0.116097	0.283259	0.00708557	0.932917	1
CG2321	-0.0807597	1.09385	0.0070354	0.933154	1
mute	0.0554117	2.40317	0.00702404	0.933208	1
CG30385	-0.0735825	0.49875	0.00693314	0.93364	1
PICK1	-0.108752	0.412941	0.0069201	0.933703	1
lncRNA:CR43606	0.121331	0.269069	0.00689214	0.933836	1
CenB1A	-0.0516131	2.76087	0.00683995	0.934087	1
CG4074	-0.0492658	3.20784	0.00682011	0.934182	1
VhaM9.7-a	-0.063023	1.91159	0.00681019	0.93423	1
CG13016	-0.0657062	2.36397	0.00677651	0.934393	1
CG5033	-0.0523056	4.54294	0.00676953	0.934426	1
Tsp47F	-0.0731639	0.0763724	0.00668359	0.934843	1
Zdhhc8	-0.0410399	7.9035	0.00664288	0.935041	1
Spn42Dd	0.126254	0.457295	0.00660454	0.935229	1
Lsm10	-0.0444829	3.01344	0.0065964	0.935268	1
l(2)10685	0.0636403	1.84986	0.00659081	0.935296	1
CG31637	-0.0380345	6.95363	0.00658677	0.935316	1
alpha4GT1	-0.065482	2.01186	0.00656877	0.935404	1
ro	-0.122793	0.667758	0.00654525	0.935519	1
lncRNA:CR44831	-0.0515231	2.85501	0.00652969	0.935596	1
Past1	-0.0369076	6.93476	0.00649069	0.935788	1
CG8152	-0.0625272	1.41627	0.00648601	0.935811	1
sesB	-0.0398846	9.12569	0.00645289	0.935975	1
CSN4	0.0464459	3.77035	0.0064207	0.936134	1
ogre	-0.0405002	6.76066	0.00638351	0.936319	1
CG10307	0.0591529	0.383298	0.0063467	0.936503	1
slif	-0.0650457	0.892512	0.00632211	0.936626	1
asRNA:CR44030	-0.0387963	6.15795	0.00631678	0.936652	1
CG2533	-0.0840392	0.370016	0.00630709	0.936701	1
CG9257	0.0612608	1.70127	0.00630573	0.936708	1
cGlr2	0.0814521	0.979773	0.00629312	0.936771	1
CG13073	0.0811536	1.22056	0.00626665	0.936904	1
Reph	-0.0335826	7.11562	0.00624186	0.937028	1
swm	-0.0364664	8.17856	0.00623687	0.937053	1
PRL-1	-0.0355825	5.61334	0.00622903	0.937093	1
Gabat	0.0386515	7.17349	0.00618868	0.937297	1
HisRS	0.0400144	4.91928	0.0061879	0.937301	1
CG13321	-0.0711012	1.29849	0.00614741	0.937506	1
poe	-0.0375261	4.40526	0.00612465	0.937621	1
CG16896	-0.0888468	1.15615	0.00611932	0.937648	1
prg	0.0471192	2.77475	0.00608771	0.937809	1
Proc-R	-0.0561372	4.76517	0.00608333	0.937831	1
CG8833	0.05865	2.2233	0.0060731	0.937884	1
CG32212	-0.119363	0.0636786	0.00606662	0.937917	1
CG6701	-0.0362478	5.06281	0.00605381	0.937982	1
spdo	0.0798438	0.834751	0.00604353	0.938035	1
Cpr92F	0.143534	-0.00866723	0.00604029	0.938051	1
lncRNA:CR45174	0.143534	-0.00866723	0.00604029	0.938051	1
Ubqn	-0.0359873	4.58642	0.00601515	0.93818	1
Jupiter	-0.0337121	6.1039	0.00601018	0.938206	1
Aps	-0.0355819	6.40505	0.0060064	0.938225	1
Naa35	-0.0391849	4.78321	0.00600628	0.938226	1
CG6574	0.0730223	1.58261	0.00600583	0.938228	1
eIF3k	0.0370083	7.66301	0.00596363	0.938445	1
CG10338	0.0418575	3.148	0.00595914	0.938468	1
ver	-0.0566774	1.54356	0.0059557	0.938486	1
Arl6	0.105561	0.280891	0.00594953	0.938518	1
milt	-0.0369324	7.27283	0.00594915	0.93852	1
e(r)	0.0422125	5.81678	0.00594793	0.938526	1
Graf	-0.038639	5.40137	0.00593513	0.938592	1
pins	-0.0409887	3.62862	0.00593119	0.938612	1
CG10970	-0.0518688	0.189171	0.00587038	0.938927	1
Pde11	-0.0369083	6.552	0.00586377	0.938961	1
CG32112	-0.0441436	2.61812	0.00584857	0.93904	1
trc	-0.0423005	4.78316	0.00580946	0.939244	1
uif	-0.0655233	3.41171	0.00579212	0.939335	1
CG32809	0.0386312	4.55562	0.00564027	0.940134	1
Membrin	-0.0469344	3.57354	0.00562242	0.940228	1
CG32428	-0.0365162	5.80038	0.00561813	0.940251	1
CG10804	0.0684976	1.82386	0.00559018	0.9404	1
vig	-0.0358467	10.5895	0.00555386	0.940593	1
D19A	0.0478646	2.26335	0.00554909	0.940619	1
trx	0.0348564	7.69789	0.00554607	0.940635	1
Phs	-0.0635181	2.88206	0.00554071	0.940664	1
ari-2	-0.0361658	5.75597	0.00553651	0.940686	1
Ack	0.0459245	2.46425	0.00552904	0.940726	1
CG12010	0.0523251	2.11317	0.00551526	0.9408	1
Syt12	-0.0806409	1.06047	0.00551201	0.940817	1
Rcd2	0.0604716	1.98445	0.00544233	0.941192	1
Pkd2	0.134749	-0.0105952	0.0054305	0.941256	1
amos	0.134749	-0.0105952	0.0054305	0.941256	1
CG9121	0.0324311	6.78234	0.00538414	0.941506	1
Np	0.101988	0.710062	0.00537242	0.94157	1
Efr	-0.0407912	3.54331	0.00531672	0.941873	1
fs(2)ltoPP43	0.0432874	2.93612	0.005304	0.941943	1
CG5828	-0.04471	3.20621	0.0052745	0.942104	1
CG43342	0.0786932	0.100903	0.00527015	0.942128	1
CG8089	0.0927323	0.41943	0.00526788	0.94214	1
Spn42Da	-0.0368273	4.56895	0.00522324	0.942385	1
Spt20	-0.0434262	2.9929	0.00517915	0.942629	1
blw	-0.0331209	9.23858	0.00516213	0.942723	1
fmt	-0.0314678	5.89352	0.00515092	0.942785	1
CG14636	0.0723841	1.50561	0.00514509	0.942817	1
L	-0.065098	0.165359	0.00513805	0.942856	1
CG42540	-0.0725692	1.07319	0.0051325	0.942887	1
CG8841	-0.0550795	1.53043	0.00512474	0.94293	1
Wwox	-0.0480417	2.39991	0.00509044	0.943121	1
lncRNA:CR44129	0.0066215	0.118293	0.00507763	0.943193	1
CG14502	0.0441614	3.51973	0.00505392	0.943325	1
CG11180	0.0399744	5.4476	0.00503717	0.943419	1
Galphas	0.029996	7.24726	0.00503649	0.943423	1
Ric	-0.0340735	4.74332	0.00503196	0.943448	1
CG31955	0.0782305	0.510035	0.0050299	0.94346	1
Not3	-0.0318334	6.2233	0.0050257	0.943484	1
CG2519	-0.0328396	5.01085	0.0050095	0.943575	1
Sdb	0.0377125	5.75151	0.00496598	0.94382	1
CycA	-0.0585815	2.33874	0.00493516	0.943994	1
Chrac-14	-0.073303	1.15604	0.00491844	0.944089	1
nau	0.0389568	3.59912	0.00491606	0.944102	1
mgl	-0.0403058	6.51571	0.00491284	0.944121	1
EMC2A	0.0407084	4.89929	0.00489938	0.944197	1
ab	-0.0318017	10.3107	0.0048922	0.944238	1
CG7137	0.046453	4.43904	0.00487233	0.944351	1
SMC3	-0.0401704	2.81386	0.00486575	0.944389	1
Ube3a	0.0374715	3.54335	0.0048281	0.944604	1
lncRNA:CR45409	-0.0785999	1.06324	0.00481445	0.944682	1
CG7839	-0.0421196	4.94861	0.00481306	0.94469	1
SmydA-7	-0.0598066	1.48955	0.00474587	0.945077	1
Pp2C1	0.0352481	5.93414	0.00474167	0.945101	1
fkh	-0.0666905	2.01607	0.00473387	0.945146	1
Nhe3	0.0340415	3.94967	0.00473241	0.945155	1
Spf45	-0.0312056	5.70144	0.00471188	0.945274	1
Acn	0.0363814	4.86402	0.00470773	0.945298	1
CG3918	-0.039306	4.42226	0.0047038	0.945321	1
Aduk	-0.0381604	2.84289	0.0046908	0.945396	1
CG14968	0.0610711	1.58022	0.00469068	0.945397	1
Apc	0.0324024	4.68594	0.00467693	0.945477	1
CG10347	0.0477744	2.17646	0.0046467	0.945653	1
GATAe	-0.0708257	1.29626	0.00461725	0.945825	1
RnrL	-0.0625737	1.23972	0.00461637	0.94583	1
Idh3g	-0.03375	6.84019	0.00457433	0.946077	1
CG9393	0.042774	3.32109	0.0045445	0.946253	1
CG16890	0.0508977	2.45853	0.00454035	0.946278	1
CG12024	-0.0363295	3.98371	0.00452565	0.946364	1
Eps-15	0.0372686	3.21057	0.00452499	0.946368	1
Elba2	0.0638285	1.84753	0.00450227	0.946503	1
row	0.033024	4.33975	0.00448885	0.946583	1
CG9471	0.0449477	2.03247	0.00446903	0.9467	1
dpr2	0.0870504	1.04026	0.0044685	0.946704	1
CG10077	-0.0291033	7.65125	0.00446573	0.94672	1
asRNA:CR45682	0.107051	0.263265	0.00444927	0.946818	1
tut	0.109703	0.21268	0.00443771	0.946887	1
CG16812	0.0335138	4.93051	0.00443499	0.946904	1
Vha68-1	0.0306755	5.47687	0.00443067	0.946929	1
CG13806	-0.045118	2.26187	0.00442246	0.946978	1
CG7457	-0.0366165	2.81691	0.00440781	0.947066	1
pths	0.0348757	5.44066	0.00437994	0.947234	1
Cyp6g2	0.0113902	-0.0255372	0.00436506	0.947323	1
Orc6	0.0113902	-0.0255372	0.00436506	0.947323	1
Nazo	0.0550175	2.16432	0.0043577	0.947368	1
Mis12	-0.0532048	1.44775	0.00435171	0.947404	1
Gk2	0.0446621	1.94262	0.00429772	0.94773	1
tral	0.0282061	7.35065	0.00429278	0.947761	1
CG11377	0.0474249	1.43364	0.00429244	0.947763	1
Sgs7	0.0681479	0.614447	0.00428285	0.947821	1
axo	-0.0429945	4.94882	0.00427756	0.947853	1
lncRNA:CR45553	0.04004	4.73089	0.00426406	0.947935	1
CG31126	-0.0374054	5.39929	0.00426395	0.947936	1
jdp	0.0375735	3.12421	0.0042322	0.94813	1
CG17717	-0.0336419	0.246627	0.00423188	0.948132	1
Ge-1	-0.0581388	1.52401	0.00421571	0.948231	1
Ns1	0.0392363	4.62327	0.00419729	0.948344	1
Tnks	0.0318932	5.0594	0.00419396	0.948364	1
Nrx-1	-0.0385058	4.634	0.00417386	0.948488	1
CG1440	-0.0323085	5.11156	0.00416557	0.948539	1
mxc	0.0530928	2.9547	0.00416552	0.94854	1
mrt	0.0492555	1.8611	0.00416294	0.948556	1
Taf1	0.033024	3.81922	0.00415852	0.948583	1
CG13933	0.0395223	3.3529	0.00414918	0.94864	1
CG15019	0.0342545	7.22736	0.00414755	0.948651	1
AQP	0.0469252	2.94303	0.00413641	0.948719	1
Cip4	-0.0348999	7.41968	0.00412824	0.94877	1
Pex1	0.0471081	2.11927	0.00412484	0.948791	1
Nse1	-0.102156	0.045564	0.00411305	0.948864	1
CG18265	0.0516703	2.38205	0.00410762	0.948898	1
CG14778	0.0641076	0.458839	0.00410066	0.948941	1
Dek	-0.0376161	4.88932	0.00409254	0.948992	1
CG15343	0.047269	1.80607	0.00406768	0.949147	1
lncRNA:CR45937	0.0423465	2.43776	0.00404564	0.949285	1
CG13192	-0.0446991	3.00023	0.00401851	0.949455	1
schlank	0.0272229	6.63103	0.00400575	0.949535	1
Cand1	0.0409467	2.68332	0.00400339	0.94955	1
Osi16	0.147958	0.0716869	0.00399738	0.949587	1
Picot	-0.0586752	2.34623	0.00398572	0.949661	1
CG7564	-0.0310283	4.40132	0.0039786	0.949706	1
mago	0.0330404	6.20017	0.0039733	0.949739	1
Clamp	-0.035856	5.30265	0.00395886	0.949831	1
Tango1	-0.0303983	4.64719	0.00395231	0.949872	1
tum	-0.0611	0.832025	0.00393837	0.94996	1
DIP-lambda	0.0426265	5.26866	0.00393698	0.949969	1
CG16711	-0.0289613	6.05328	0.00390817	0.950152	1
CG18809	-0.0313156	4.50265	0.00389591	0.950231	1
mIF3	0.0428624	2.80135	0.0038943	0.950241	1
PHDP	-0.013011	0.179578	0.00388472	0.950302	1
CG8531	-0.0382008	3.89503	0.00386815	0.950408	1
CG32344	0.0377767	4.40454	0.00384763	0.95054	1
par-1	-0.0259762	8.50541	0.00384295	0.95057	1
CG4757	0.115753	-0.0124047	0.00375266	0.951153	1
cGlr1	0.115753	-0.0124047	0.00375266	0.951153	1
asRNA:CR44960	0.0386351	3.86576	0.00374876	0.951178	1
Agpat3	0.0314784	6.2609	0.0037302	0.951299	1
Gpat4	-0.0269988	6.46846	0.00371363	0.951407	1
Rh7	-0.0661183	0.655252	0.00370612	0.951456	1
CG11920	-0.0364955	4.53902	0.00370217	0.951482	1
ATP6AP2	-0.033758	6.54056	0.00368614	0.951587	1
Cwc25	-0.0334792	4.07898	0.00367108	0.951686	1
karr	-0.0471702	0.16771	0.00365794	0.951773	1
Ugalt	-0.0449089	2.32022	0.00361445	0.95206	1
put	-0.0285399	5.17685	0.00361424	0.952061	1
Spindly	-0.058207	0.894975	0.00361098	0.952083	1
SP2353	-0.0608548	1.40869	0.00360824	0.952101	1
Tasp1	-0.0345984	3.3957	0.00360536	0.95212	1
CG2938	-0.0304812	3.71961	0.00359772	0.952171	1
CG32647	0.0485823	3.37779	0.00359667	0.952178	1
mu2	0.0846936	0.332301	0.00353558	0.952585	1
gol	-0.0262504	8.82077	0.00348657	0.952915	1
Rrp6	0.036638	3.01896	0.00342484	0.953333	1
CG10492	-0.0386254	2.8174	0.00341443	0.953404	1
pigs	-0.026124	8.76441	0.00338556	0.953601	1
CNBP	0.0305273	9.73399	0.00335421	0.953816	1
CG14907	-0.0344292	4.79945	0.00334177	0.953902	1
Lfg	-0.0521887	1.34865	0.00333989	0.953915	1
Act87E	-0.0285654	8.10109	0.0033278	0.953998	1
Slimp	0.0409726	2.07458	0.00332193	0.954038	1
tefu	-0.061502	0.579748	0.00330506	0.954155	1
CG13398	0.0283973	4.25818	0.00329783	0.954205	1
Ankle2	-0.0327091	3.23208	0.00329553	0.954221	1
His3.3B	0.0264072	8.02237	0.00329208	0.954245	1
CG13449	0.107047	-0.0143317	0.00328169	0.954317	1
G6P	0.107047	-0.0143317	0.00328169	0.954317	1
Rnp4F	0.0344087	2.51957	0.0032804	0.954326	1
dnt	0.0350915	4.60584	0.00327721	0.954348	1
T48	0.0275036	6.64576	0.00327472	0.954366	1
porin	-0.0308424	9.06393	0.00326632	0.954424	1
CG34328	0.0521901	0.576204	0.00325837	0.95448	1
CG8034	-0.0252603	8.61573	0.00325168	0.954526	1
btl	-0.0443939	0.506003	0.00322843	0.954689	1
Traf-like	-0.0680949	0.234018	0.00320509	0.954853	1
4E-T	-0.0273452	5.19295	0.00318036	0.955027	1
mdlc	-0.0648058	0.625837	0.00313973	0.955315	1
CG2652	0.0492537	0.252597	0.00313729	0.955333	1
CG9691	0.065538	0.725138	0.00313676	0.955336	1
CG8289	0.0308186	4.45028	0.00313659	0.955338	1
CG43116	0.044341	2.73557	0.00311998	0.955456	1
Prp5	-0.0302647	3.53215	0.00309184	0.955657	1
CG11076	-0.029573	7.14455	0.00305792	0.955901	1
CG13949	0.0902653	4.99749	0.00304989	0.955959	1
CG14960	-0.0614574	1.4153	0.00304918	0.955964	1
NimB3	-0.0400614	2.85416	0.00303283	0.956082	1
Dbp73D	-0.038357	3.53287	0.00302191	0.956161	1
CG14332	-0.0410005	2.91083	0.00301835	0.956187	1
CG7376	-0.0481256	0.303596	0.00300567	0.956279	1
Ifrd1	0.0232338	6.36857	0.00297577	0.956497	1
c(2)M	0.0439558	0.263061	0.00295796	0.956627	1
CG11563	0.031614	5.22111	0.00295411	0.956655	1
Hsf	0.0283128	5.01642	0.00295253	0.956667	1
CG6656	0.0289059	3.92478	0.00294499	0.956722	1
D1	-0.0319007	4.43385	0.00293686	0.956782	1
CG17931	0.0339246	5.63041	0.00293622	0.956786	1
CG17169	0.0748769	0.143568	0.00293107	0.956824	1
CG12945	0.0311754	3.02556	0.00291122	0.95697	1
CG31650	-0.0230365	6.87301	0.00290044	0.95705	1
CG34283	0.0573078	0.669454	0.00289392	0.957098	1
AstA-R2	-0.0716732	0.501152	0.00289045	0.957124	1
Golgin245	-0.0265356	4.16426	0.00286448	0.957317	1
CG15247	0.035604	3.06492	0.00283335	0.957549	1
Dl	0.0358661	4.10323	0.00281491	0.957687	1
rictor	0.0251642	4.47025	0.00280051	0.957796	1
MEP-1	0.0320658	3.72326	0.00279927	0.957805	1
CG45263	-0.0308541	5.49996	0.00279861	0.95781	1
Septin5	-0.0497689	1.13996	0.0027873	0.957895	1
spel1	0.036821	0.128348	0.00277968	0.957953	1
Ugt317A1	-0.0319918	4.98135	0.0027794	0.957955	1
Cyp313b1	-0.0447916	0.219646	0.00274415	0.958222	1
PIG-O	0.0287438	3.80603	0.00273645	0.958281	1
scramb1	0.0247876	4.51882	0.00273534	0.958289	1
CG31278	0.033752	2.94491	0.00272876	0.958339	1
rhi	0.0519341	0.813603	0.00272478	0.95837	1
meso18E	-0.0227129	8.39785	0.00272354	0.958379	1
CG9799	-0.0297429	3.88728	0.00272021	0.958405	1
Ir85a	-0.103849	-0.112322	0.00271005	0.958482	1
CG13202	-0.103849	-0.112322	0.00271005	0.958482	1
asRNA:CR45149	-0.103849	-0.112322	0.00271005	0.958482	1
CG18635	-0.103849	-0.112322	0.00271005	0.958482	1
pyd3	-0.0233167	7.13352	0.00269593	0.958591	1
Tsp5D	0.0523388	1.50877	0.00269498	0.958598	1
lncRNA:CR43651	0.0296784	6.43391	0.0026949	0.958598	1
Sam-S	-0.0243278	7.07394	0.00269015	0.958635	1
Saf6	-0.0493249	1.4024	0.00268738	0.958656	1
Pde9	0.0278378	6.22947	0.00268368	0.958685	1
Moe	0.026076	5.8738	0.00266946	0.958794	1
Rab11	0.0241694	6.30217	0.00266213	0.958851	1
Klp68D	-0.0390215	1.65477	0.00265427	0.958912	1
qkr58E-3	0.0239462	6.86996	0.00263418	0.959067	1
CG9286	0.0288121	4.73853	0.00262625	0.959129	1
CG7945	0.0229089	5.64263	0.00259661	0.95936	1
CG10959	-0.0461782	0.904343	0.0025878	0.959429	1
sna	0.0426941	0.841487	0.00257395	0.959537	1
PCNA2	-0.0465556	1.55123	0.00256647	0.959596	1
ppk17	0.0319628	2.54037	0.00256412	0.959615	1
RhoGAP93B	0.0264683	7.01431	0.00255203	0.95971	1
mspo	-0.0229044	9.50467	0.00254609	0.959757	1
CG4360	0.0260878	5.14797	0.00254228	0.959787	1
CG14356	-0.0248811	0.335148	0.00252623	0.959914	1
Nup188	-0.038396	2.1312	0.00252507	0.959923	1
CG3107	0.0229487	5.46023	0.00250663	0.96007	1
phol	0.0299361	3.38156	0.00249728	0.960144	1
pps	-0.0364996	1.96198	0.00249099	0.960194	1
Eglp2	-0.0384932	1.89286	0.00247869	0.960293	1
THADA	0.0323555	2.874	0.00247542	0.960319	1
CG43233	-0.0370559	1.96045	0.00246847	0.960374	1
CG3625	0.0270175	8.43457	0.00246596	0.960395	1
CG14464	0.0219998	7.23233	0.00246277	0.96042	1
CG32687	0.0450696	1.14766	0.00245216	0.960505	1
CG3184	-0.0282413	3.89164	0.00244229	0.960585	1
gry	0.0269798	3.57502	0.00243693	0.960628	1
Snmp2	-0.0270168	0.692465	0.00242145	0.960753	1
Dnah3	0.0862458	0.226646	0.00242065	0.96076	1
asRNA:CR43430	0.0925851	0.400916	0.00240679	0.960872	1
bic	-0.0244832	10.4798	0.00240497	0.960887	1
Ir25a	-0.0268174	5.73745	0.00235236	0.961317	1
Cht7	0.0323406	2.63643	0.00226815	0.962015	1
CG7173	-0.0462453	1.87789	0.00226518	0.96204	1
CG14186	0.0718286	0.138311	0.00226384	0.962051	1
chas	-0.0282831	3.90774	0.00226293	0.962059	1
CG10984	0.0237609	3.97061	0.00225315	0.962141	1
GC	-0.0340142	0.418357	0.00224384	0.962219	1
CG9380	0.0350803	4.38252	0.00223864	0.962263	1
PK1-R	0.119215	0.0674462	0.00221124	0.962494	1
CheA29a	0.119215	0.0674462	0.00221124	0.962494	1
betaGlu	0.032385	2.54291	0.00220929	0.962511	1
CD98hc	-0.0200642	6.5137	0.00220242	0.962569	1
bbx	0.10063	0.545611	0.00214868	0.963028	1
xmas	-0.0363536	1.46757	0.00211148	0.963349	1
CG8066	0.0262855	5.45311	0.00209648	0.96348	1
Pcyt2	0.0509018	0.507632	0.00209471	0.963495	1
Flacc	-0.0249782	3.96503	0.00209363	0.963505	1
prtp	0.0246298	5.39374	0.00207614	0.963657	1
GM130	-0.0238124	3.69897	0.00207509	0.963666	1
Octalpha2R	0.0281133	6.93303	0.00206516	0.963753	1
Mettl4	-0.0297412	2.75398	0.00205654	0.963829	1
TTLL12	-0.0283093	3.76266	0.00205331	0.963857	1
CG9588	0.0256422	4.68424	0.00204603	0.963922	1
ATP8A	0.0220336	6.50812	0.0020294	0.964068	1
CG18858	0.0270164	0.666085	0.00202642	0.964095	1
mud	0.0490033	1.11221	0.00202636	0.964095	1
Ars2	-0.0226662	6.16889	0.00198772	0.964439	1
wun2	-0.0277969	5.53073	0.0019738	0.964564	1
Arfrp1	-0.0337954	2.67002	0.00196819	0.964614	1
CG32032	0.0284799	3.2783	0.0019545	0.964737	1
Vps11	-0.0227975	5.04644	0.00195315	0.964749	1
SNF4Agamma	0.0213447	9.06388	0.00195138	0.964765	1
PGRP-LA	0.0372647	0.765184	0.00194017	0.964867	1
mTerf3	0.026727	3.91929	0.00193457	0.964917	1
Npc1a	0.0245637	4.19848	0.00192937	0.964965	1
CG13894	-0.0309576	1.58327	0.00190033	0.965229	1
lncRNA:CR42491	0.0278721	3.671	0.00189351	0.965291	1
SmydA-9	-0.018439	0.0832973	0.00188069	0.965409	1
Shark	-0.0245837	2.90473	0.0018802	0.965414	1
GluRIID	-0.0222379	5.29024	0.00186977	0.96551	1
CG9302	-0.0280418	2.69137	0.00186867	0.96552	1
sncRNA:CR43701	-0.0429278	2.47876	0.00186595	0.965545	1
CG33253	0.0394028	1.15568	0.00185801	0.965618	1
CG8032	-0.0219005	4.23981	0.00183634	0.965819	1
CG15312	0.0312919	2.36561	0.00182598	0.965916	1
CG7101	-0.0397664	1.6414	0.00182318	0.965942	1
asRNA:CR31144	-0.0303025	1.75246	0.00182283	0.965945	1
Tom20	0.0207023	8.1926	0.00181959	0.965975	1
CG4658	-0.0243813	4.44099	0.0018195	0.965976	1
Nlg1	-0.0249228	6.48998	0.00181627	0.966006	1
CG17271	-0.0220211	4.44503	0.00181053	0.96606	1
Cen	-0.0377369	1.34978	0.0018068	0.966095	1
Khc-73	0.0200963	5.59397	0.00180678	0.966095	1
Ctns	0.0516676	0.770853	0.00179404	0.966215	1
CG13247	-0.0250355	4.87159	0.00179383	0.966217	1
CG42867	-0.0536813	0.599426	0.00178771	0.966274	1
CG9346	-0.0218647	4.44643	0.00178367	0.966313	1
bchs	-0.0236647	4.59912	0.00177739	0.966372	1
CG9932	0.0214137	7.61943	0.00177711	0.966375	1
asRNA:CR43469	0.0957455	0.332881	0.00177362	0.966408	1
CG14401	0.0353457	1.58071	0.00177304	0.966413	1
Ent2	0.0203373	7.25156	0.00175409	0.966593	1
CG12643	-0.0264904	3.43529	0.00175383	0.966595	1
Bub3	0.0252603	3.55648	0.00174651	0.966665	1
Tollo	0.0184686	7.47755	0.0017365	0.966761	1
CG9184	0.0285137	4.76588	0.00172904	0.966832	1
asRNA:CR45714	-0.0452802	0.707955	0.00169456	0.967164	1
dpy	0.0303986	3.66186	0.00168765	0.967231	1
flw	0.0182251	8.92853	0.00167369	0.967367	1
TkR99D	-0.0221274	4.75045	0.00167109	0.967392	1
Con	0.0260607	5.38512	0.00164732	0.967625	1
CysRS-m	-0.0252861	2.42356	0.00164703	0.967628	1
XNP	-0.0234277	3.69516	0.00163563	0.96774	1
Bug22	0.0239009	3.7032	0.00163055	0.96779	1
Cyp4e2	-0.0373412	1.59872	0.00162881	0.967807	1
sona	-0.0300614	1.8886	0.00161663	0.967928	1
CRAT	-0.0216049	4.02195	0.00159592	0.968134	1
SmydA-3	-0.0270241	1.52706	0.00159588	0.968134	1
Drep2	0.0261623	3.21407	0.00159564	0.968137	1
asRNA:CR45952	-0.0651166	0.51208	0.00158459	0.968247	1
CG33941	-0.0205987	4.85154	0.00157392	0.968354	1
CG7639	-0.0176768	7.18858	0.00156956	0.968398	1
CG13029	-0.0175158	0.412612	0.00156853	0.968408	1
mwh	0.022312	2.45499	0.00156826	0.968411	1
Spf30	0.0176801	6.99716	0.00154754	0.96862	1
usp	0.0209622	4.13819	0.00154469	0.968649	1
aay	0.0206614	5.20097	0.00150945	0.969009	1
MRG15	-0.0216007	3.78767	0.00150699	0.969034	1
CG13046	0.0597648	0.101959	0.0015035	0.96907	1
CG9498	-0.03349	2.08395	0.00149356	0.969172	1
MED27	-0.0394122	1.10372	0.00149239	0.969184	1
Bet3	-0.023337	4.20749	0.00148749	0.969235	1
Nha2	0.0581276	0.488826	0.00148114	0.969301	1
PCB	-0.0213935	4.5378	0.00147573	0.969357	1
Coa7	0.0188348	5.80086	0.00147323	0.969383	1
CG11638	0.026782	1.70663	0.00147147	0.969401	1
Dhc62B	0.0252016	0.525443	0.00144893	0.969636	1
SH3PX1	0.019189	5.38287	0.0014403	0.969727	1
Nop17l	0.0205023	5.14639	0.00143916	0.969738	1
Hr96	-0.0271083	2.93856	0.00143666	0.969765	1
CG3176	-0.0443217	0.65552	0.00143259	0.969808	1
CG13108	-0.0202788	0.454543	0.00142982	0.969837	1
TTLL15	0.0217529	2.66647	0.00142583	0.969879	1
lncRNA:CR44993	-0.0361975	1.16641	0.00142578	0.969879	1
cnk	-0.0196605	3.25417	0.00141685	0.969974	1
CG10581	-0.0293161	2.8101	0.00141098	0.970036	1
CG8010	-0.0195106	5.45813	0.00140463	0.970104	1
wrd	-0.0183547	5.13851	0.00139545	0.970201	1
Dora	-0.0155179	6.8006	0.0013929	0.970229	1
CG15535	-0.0178172	5.39003	0.00138738	0.970288	1
Ulp1	-0.0209417	3.24799	0.00137518	0.970419	1
Nop56	0.0199219	7.92371	0.00137263	0.970446	1
CG5327	-0.0772206	-0.108526	0.0013719	0.970454	1
CG15701	-0.0772206	-0.108526	0.0013719	0.970454	1
Ttc30	-0.0772206	-0.108526	0.0013719	0.970454	1
CG10730	-0.0772206	-0.108526	0.0013719	0.970454	1
asRNA:CR43866	-0.0772206	-0.108526	0.0013719	0.970454	1
CG31821	-0.0772206	-0.108526	0.0013719	0.970454	1
lncRNA:CR43640	-0.0772206	-0.108526	0.0013719	0.970454	1
CG3097	0.0233605	3.92758	0.00136759	0.9705	1
Adar	-0.0191874	4.57752	0.00136171	0.970564	1
Dg	0.0166141	8.39277	0.00135889	0.970594	1
prc	-0.0229428	7.72558	0.00135709	0.970614	1
Nab2	0.0178773	4.10414	0.00133551	0.970848	1
CG1677	-0.0171279	6.28356	0.00133469	0.970857	1
sp3	-0.0216761	2.74233	0.0013332	0.970873	1
Psa	-0.0178713	5.06172	0.00130674	0.971164	1
CG7739	0.0191488	3.47603	0.0013014	0.971223	1
Cdk7	-0.0656268	0.791831	0.00129146	0.971333	1
CG3793	-0.0211532	4.22613	0.0012899	0.97135	1
SKIP	-0.0180461	8.50271	0.00128725	0.971379	1
vas	-0.0180498	5.37599	0.00128092	0.97145	1
fs(1)K10	0.0190403	3.32301	0.00128084	0.971451	1
Rrp42	0.0313597	2.95653	0.00127843	0.971478	1
CG14024	0.0520815	0.351044	0.00126366	0.971643	1
CG7407	-0.0200365	2.98758	0.00125509	0.971739	1
unk	-0.0184114	5.59689	0.00124967	0.9718	1
PpD3	-0.0181673	4.35661	0.00124797	0.971819	1
m-cup	-0.017623	3.69646	0.00123815	0.97193	1
CG5381	-0.0160444	6.90696	0.00122755	0.972051	1
GXIVsPLA2	0.0181967	4.08319	0.00122648	0.972063	1
asRNA:CR44071	0.0528834	0.839813	0.0012161	0.972181	1
MED21	0.0239099	4.30302	0.0012093	0.972259	1
Chchd2	-0.0167601	7.84467	0.00119937	0.972373	1
CG3408	-0.0275251	4.10017	0.00119009	0.97248	1
cag	0.0183789	4.2987	0.00117575	0.972647	1
OXA1L	-0.0199565	4.2562	0.00114485	0.973008	1
Ssadh	-0.0214327	3.49794	0.00112677	0.973222	1
CG6329	-0.0181393	3.06103	0.00112175	0.973282	1
CG15385	-0.000789434	0.0658626	0.00112133	0.973287	1
Ant2	-0.0229098	2.35643	0.0011199	0.973304	1
Hmt-1	-0.017963	3.91385	0.00110186	0.97352	1
Vinc	0.0153356	6.06368	0.00109726	0.973575	1
fdl	-0.0178811	4.51225	0.00108676	0.973702	1
CG46280	-0.0163379	3.44016	0.00107649	0.973826	1
natalisin	0.0444166	0.51769	0.00106098	0.974015	1
Nmdmc	-0.0208938	6.23811	0.00105817	0.97405	1
mus81	0.0471079	0.550796	0.00105004	0.97415	1
slpr	-0.0137449	6.3973	0.00104448	0.974218	1
Lztr1	0.0244673	1.93312	0.00103982	0.974276	1
muskelin	0.022246	1.86509	0.0010246	0.974465	1
barc	-0.0188556	4.47717	0.0010149	0.974586	1
CG33284	0.0289172	5.64376	0.00100413	0.974721	1
dysc	-0.0172495	4.02813	0.0010039	0.974724	1
CG32536	-0.0491608	0.0489681	0.00100242	0.974742	1
hoe2	-0.0274305	0.938133	0.000988724	0.974915	1
cos	-0.0237894	2.07753	0.000982762	0.974991	1
Fas2	0.015735	8.38708	0.000980888	0.975015	1
Ndf	-0.0161491	6.70994	0.000978575	0.975044	1
Taf8	0.0198022	3.0479	0.000974461	0.975097	1
lncRNA:CR45888	0.0735835	0.104409	0.000969856	0.975156	1
Vps39	-0.0261563	1.98192	0.000964023	0.975231	1
mthl13	0.0617798	0.204545	0.000959679	0.975287	1
Arfip	0.0179015	2.78951	0.000958918	0.975296	1
glob1	-0.0179852	3.54803	0.000956144	0.975332	1
PGAP3	-0.02468	2.3079	0.000954924	0.975348	1
Vps52	0.0176271	2.56863	0.000948702	0.975428	1
CG33177	0.0273964	1.48099	0.000947329	0.975446	1
CG4408	0.048146	-0.116834	0.00094656	0.975456	1
Ccp84Ad	0.048146	-0.116834	0.00094656	0.975456	1
CG34259	0.048146	-0.116834	0.00094656	0.975456	1
Victoria	0.048146	-0.116834	0.00094656	0.975456	1
sug	0.0148256	8.17949	0.000941106	0.975527	1
HP5	-0.0163984	5.23692	0.000939615	0.975546	1
DEF8	0.0193756	2.26458	0.000938794	0.975557	1
CG10237	-0.0388733	0.890329	0.000927223	0.975708	1
CG12107	0.0144438	6.2671	0.000908336	0.975957	1
DCAF12	-0.0229991	2.04773	0.000895744	0.976124	1
eIF2gamma	0.0149981	6.50863	0.000895415	0.976128	1
CG10962	-0.040732	0.804539	0.00088873	0.976217	1
SkpE	0.0383691	0.0444558	0.000885867	0.976256	1
tyf	-0.0122865	7.21364	0.000885371	0.976262	1
CG3860	0.0400327	0.747294	0.000877576	0.976367	1
Cpr31A	-0.0445141	0.300675	0.000875719	0.976392	1
Cow	0.0250318	2.08529	0.000868155	0.976494	1
CG2129	-0.0358714	1.38787	0.000860022	0.976604	1
lncRNA:CR44938	-0.0185235	1.61773	0.000858074	0.976631	1
CG1360	0.0212197	2.51042	0.000853381	0.976695	1
twin	-0.0126803	5.84285	0.000845927	0.976797	1
CG4080	-0.0129492	7.20759	0.000845285	0.976806	1
mRpL44	-0.016522	6.43067	0.000826569	0.977064	1
CG5664	-0.0587893	0.263799	0.000826546	0.977064	1
Brca2	0.017728	2.05461	0.000787099	0.977618	1
Cdc45	0.0255708	0.910843	0.000785173	0.977645	1
qless	-0.0127065	5.17236	0.000778842	0.977736	1
CG10543	-0.0126288	8.11825	0.000775613	0.977782	1
CG7785	0.0145683	3.23477	0.000772834	0.977822	1
MBD-R2	0.01415	3.30685	0.000768068	0.97789	1
AsnRS-m	-0.0187045	2.80621	0.000765976	0.97792	1
hbt	0.00887079	0.0682163	0.000759507	0.978014	1
Hayan	0.0212233	1.85392	0.000753796	0.978097	1
CG3520	0.032823	0.159814	0.000742058	0.978268	1
lncRNA:CR45606	0.032823	0.159814	0.000742058	0.978268	1
Deaf1	0.0124682	4.95939	0.000741493	0.978276	1
HIPP1	-0.0141987	4.85606	0.000738305	0.978323	1
CycB	-0.0191661	1.80071	0.000725819	0.978507	1
CG2691	0.0134245	3.87536	0.000717115	0.978636	1
Prp40	0.0164104	4.12195	0.000715585	0.978659	1
Jheh3	0.0471666	0.515981	0.000712582	0.978704	1
Csl4	-0.0178105	4.25952	0.000708513	0.978764	1
MAPk-Ak2	-0.0137523	5.10965	0.000708362	0.978767	1
lncRNA:CR43314	0.0230086	3.3605	0.000700364	0.978887	1
mRpL3	0.0133386	5.65272	0.000698304	0.978918	1
CG8777	0.0167801	1.83404	0.000689285	0.979055	1
ctp	-0.0121593	8.20425	0.000686791	0.979092	1
asRNA:CR43609	0.0269772	0.782545	0.000682736	0.979154	1
CG7841	0.0129611	4.13937	0.000665245	0.979423	1
Ugt316A1	0.0145005	2.67656	0.000664003	0.979442	1
asRNA:CR45891	0.0548051	0.392509	0.000648447	0.979684	1
CG7611	-0.0119529	5.66652	0.000646399	0.979716	1
Dbx	-0.0163149	0.212343	0.000645835	0.979725	1
dpr9	0.0218273	2.07268	0.00064398	0.979754	1
CG7183	0.0153127	3.19507	0.000626514	0.980031	1
stas	0.0135922	3.708	0.000625274	0.980051	1
CG6106	-0.0154791	3.17612	0.000623301	0.980082	1
CG4239	-0.012367	7.00813	0.000616985	0.980183	1
polo	-0.0212055	1.09954	0.000613254	0.980243	1
Crg-1	-0.0138956	1.05419	0.00060988	0.980298	1
Nhe1	-0.0135467	3.12987	0.000600178	0.980455	1
Myd88	-0.0109125	6.59682	0.000589277	0.980633	1
CG15414	-0.0180212	0.450183	0.00058383	0.980723	1
CG4617	0.0146896	2.83996	0.000578778	0.980807	1
PNUTS	-0.0132059	7.39103	0.000578257	0.980815	1
CG11374	-0.0199203	1.62478	0.000577048	0.980835	1
eIF3a	0.0109388	6.9689	0.000573313	0.980897	1
ATP7	0.0155975	2.8446	0.000569665	0.980958	1
cmpy	-0.0203516	0.574028	0.000569061	0.980968	1
Hml	0.0446747	0.532469	0.000565164	0.981034	1
wls	-0.0160549	1.9804	0.00056288	0.981072	1
tho2	0.0110841	5.06768	0.000560477	0.981112	1
lncRNA:CR45322	-0.0159038	0.344391	0.000554736	0.981209	1
CG4455	-0.0141667	3.63467	0.000550049	0.981289	1
CG9281	0.0102642	6.39608	0.000547482	0.981333	1
CG15046	0.0176868	0.687957	0.000538445	0.981487	1
KdelR	-0.0111395	5.68789	0.000536991	0.981512	1
bwa	-0.0140205	3.52012	0.000530677	0.981621	1
CG5937	0.0869106	0.0647391	0.00051603	0.981877	1
Diap2	0.0109969	5.2099	0.000506848	0.982039	1
CG5151	0.0124936	7.06438	0.000502164	0.982122	1
asRNA:CR45134	-0.0434951	0.341521	0.000502115	0.982123	1
Idgf3	0.0236525	1.31347	0.000497722	0.982201	1
app	-0.0126588	6.00325	0.000496588	0.982221	1
lncRNA:CR45556	0.017164	3.44515	0.000495753	0.982236	1
Sidpn	-0.00831728	0.725813	0.000490333	0.982334	1
CG2061	-0.0490022	0.482214	0.00048631	0.982406	1
CG34204	-0.0506516	-0.104738	0.000482408	0.982477	1
CG30148	-0.0506516	-0.104738	0.000482408	0.982477	1
CG15040	-0.0506516	-0.104738	0.000482408	0.982477	1
CG1545	-0.0506516	-0.104738	0.000482408	0.982477	1
CG32548	-0.0166681	1.02892	0.000471658	0.982673	1
Gorab	-0.012358	3.60533	0.000468012	0.98274	1
svr	0.0111948	3.68771	0.000467732	0.982745	1
CRMP	0.00873946	7.61852	0.000451323	0.983051	1
Tbc1d15-17	-0.0108842	3.34554	0.000445542	0.98316	1
CG4440	0.0558289	0.550608	0.000443911	0.98319	1
vlc	-0.0100318	4.84247	0.000439981	0.983265	1
Rgk1	0.00929018	7.7435	0.000439643	0.983271	1
CG6333	0.0275394	0.156379	0.000437611	0.98331	1
CG17266	-0.0148519	3.38373	0.000435795	0.983345	1
Spc105R	-0.0142307	1.45445	0.000432372	0.98341	1
FASN1	-0.0181971	1.48317	0.000422281	0.983605	1
SteXh:CG42398	0.0226369	0.314782	0.00041711	0.983706	1
lncRNA:CR45232	0.0169969	0.863436	0.000417012	0.983708	1
Samuel	-0.0109149	6.61214	0.000414445	0.983758	1
PGAP5	-0.0214811	0.526962	0.000412758	0.983791	1
Golgin104	-0.0146278	1.89107	0.000411175	0.983822	1
Dys	-0.0114726	9.39236	0.000409909	0.983847	1
CG6115	-0.0106864	6.6855	0.000406878	0.983907	1
nbs	-0.0159934	0.928435	0.000404518	0.983954	1
CG1234	0.0119408	5.49347	0.000399611	0.984051	1
CG4557	0.0115818	3.36185	0.000388191	0.984281	1
CtsF	-0.00882514	6.29824	0.000383763	0.984371	1
CG14451	-0.0164546	1.85495	0.000376455	0.98452	1
Dnz1	0.011042	3.69187	0.000371327	0.984626	1
CG4928	0.0168205	2.74422	0.000370906	0.984635	1
lncRNA:CR46015	0.0230214	0.0410538	0.000370282	0.984647	1
CG18746	0.0230214	0.0410538	0.000370282	0.984647	1
CG13950	0.0230214	0.0410538	0.000370282	0.984647	1
TMEM216	0.00860216	7.08531	0.000368047	0.984694	1
AcCoAS	-0.0209734	0.845428	0.000362705	0.984805	1
DAAM	-0.0116916	4.97319	0.000358031	0.984904	1
Yp2	-0.0145665	0.229401	0.000341582	0.985254	1
CG12910	0.0214993	1.65023	0.000339169	0.985307	1
fliI	0.0104177	3.43356	0.00033197	0.985463	1
CG7646	-0.00887163	4.46272	0.000330156	0.985503	1
CG16986	-0.00970659	4.44535	0.000324225	0.985634	1
Kah	-0.0086134	6.49187	0.000321647	0.985691	1
Cpsf73	-0.0304969	1.28895	0.000321264	0.9857	1
fray	-0.0102305	2.86932	0.000313671	0.98587	1
Rbcn-3A	0.00897732	4.56532	0.00030608	0.986042	1
CG15695	0.0136616	2.57967	0.000304127	0.986086	1
RhoGAP68F	0.00928802	3.18827	0.000301667	0.986143	1
CG32006	-0.0303211	0.330389	0.00029906	0.986203	1
Impbeta11	0.00961486	2.63399	0.000292243	0.986361	1
CG9646	0.00942619	2.54895	0.000289112	0.986434	1
asRNA:CR45686	-0.0314101	0.0342319	0.000279496	0.986661	1
CG14459	0.0112992	2.43055	0.000278498	0.986685	1
CG17568	-0.010027	2.83161	0.000277879	0.9867	1
IleRS	-0.00844003	3.96245	0.000276502	0.986733	1
CG5376	-0.00873462	6.81812	0.000272186	0.986837	1
lncRNA:CR43942	-0.0173221	0.398891	0.000271673	0.986849	1
CG44098	0.0233339	0.564399	0.00026004	0.987134	1
ninaA	0.0221282	0.157374	0.000254371	0.987275	1
CG31712	-0.0069715	5.71983	0.000253595	0.987294	1
CG7461	0.00835748	5.39531	0.000248103	0.987433	1
fau	0.0107328	6.69889	0.000246673	0.987469	1
CG1671	0.00875364	3.36044	0.000246673	0.987469	1
akirin	0.00724551	7.95562	0.000243939	0.987539	1
asRNA:CR46096	0.0215769	-0.120632	0.000243922	0.987539	1
asRNA:CR46452	0.0215769	-0.120632	0.000243922	0.987539	1
Hex-t2	0.0215769	-0.120632	0.000243922	0.987539	1
asRNA:CR46128	0.0215769	-0.120632	0.000243922	0.987539	1
gammaSnap2	0.0215769	-0.120632	0.000243922	0.987539	1
sad	0.0215769	-0.120632	0.000243922	0.987539	1
Drsl5	0.0215769	-0.120632	0.000243922	0.987539	1
lncRNA:CR44764	0.0215769	-0.120632	0.000243922	0.987539	1
CG5597	0.0215769	-0.120632	0.000243922	0.987539	1
lncRNA:CR44757	0.0215769	-0.120632	0.000243922	0.987539	1
CG13155	0.0215769	-0.120632	0.000243922	0.987539	1
lncRNA:CR42736	0.0215769	-0.120632	0.000243922	0.987539	1
CG14811	0.0215769	-0.120632	0.000243922	0.987539	1
asRNA:CR45520	0.0215769	-0.120632	0.000243922	0.987539	1
TTLL3B	0.0215769	-0.120632	0.000243922	0.987539	1
CG12159	0.00863794	5.21868	0.000243115	0.98756	1
CG40472	0.0103603	3.70949	0.000242926	0.987565	1
CG4839	0.016278	1.43461	0.000238123	0.987688	1
CG32104	0.0162921	1.42401	0.000236127	0.98774	1
CG10163	0.016095	0.182867	0.000233716	0.987803	1
CG2091	-0.0100937	2.85368	0.000233427	0.98781	1
CG7099	0.0115665	2.32005	0.000233275	0.987814	1
Ddx1	0.00913482	2.24796	0.000230633	0.987883	1
CG14641	0.00775164	4.61882	0.000230313	0.987892	1
CG7810	0.0100519	2.16589	0.000229874	0.987903	1
CG18327	0.0190143	0.662324	0.000229546	0.987912	1
CG12581	-0.0083776	1.82906	0.000226066	0.988004	1
Zip42C.1	0.0109515	2.44673	0.000219293	0.988185	1
CG5674	-0.00917793	3.38874	0.0002183	0.988212	1
lncRNA:CR31781	0.00758374	5.53753	0.000218159	0.988216	1
Nek2	0.151611	0.0924936	0.000217177	0.988242	1
Shrm	0.00732005	8.07511	0.00021653	0.98826	1
lncRNA:CR44508	0.0252161	0.528416	0.000215922	0.988276	1
mtDNA-helicase	0.0116988	1.67249	0.000214825	0.988306	1
TfIIFbeta	0.00775436	2.84572	0.000214098	0.988326	1
CG7381	-0.00760298	1.23299	0.000212489	0.98837	1
CalpB	0.00697895	4.26947	0.000210165	0.988433	1
CG30109	0.00940614	3.69973	0.000203501	0.988618	1
Dpp10	0.0719834	0.0623866	0.00020283	0.988637	1
Vrp1	0.00578467	8.81592	0.000198146	0.988769	1
Cyp304a1	0.123901	0.154452	0.000195498	0.988844	1
Uxs	0.0075936	2.62675	0.000192762	0.988923	1
Lapsyn	0.0070554	5.84889	0.000191337	0.988964	1
slmo	0.00872011	5.37114	0.000186251	0.989111	1
CG8128	0.0088707	2.49103	0.000183015	0.989206	1
kug	-0.00674297	5.43959	0.000182927	0.989209	1
net	0.00624924	6.38391	0.000182661	0.989217	1
Rlb1	0.00913108	4.23748	0.000176903	0.989388	1
Oda	-0.00558598	9.65883	0.000173293	0.989497	1
mnb	0.00559319	7.19879	0.000172634	0.989517	1
CG1486	0.00716187	2.84561	0.000171542	0.98955	1
ArgRS-m	-0.00916509	2.59975	0.00016463	0.989763	1
piwi	-0.0164878	0.514291	0.000150971	0.990197	1
CG1105	0.00639956	5.82656	0.000147278	0.990317	1
AANATL7	-0.0146786	0.374562	0.000147034	0.990325	1
fwd	-0.00591552	5.17079	0.00014281	0.990465	1
asRNA:Eig63F-2	0.0258861	1.14715	0.000142642	0.990471	1
CG9636	-0.00791114	2.50024	0.000141724	0.990502	1
shakB	0.00602319	8.38762	0.000136536	0.990677	1
omd	-0.00631843	3.41345	0.000136162	0.99069	1
pre-rRNA:CR45847	-0.0130979	8.38581	0.000130772	0.990876	1
CASK	-0.00588735	5.79453	0.000126936	0.991011	1
alpha-Est10	-0.00299104	0.97533	0.00012621	0.991036	1
CG34263	0.00116519	1.00737	0.000126013	0.991043	1
GCC185	-0.00667181	2.87042	0.000124903	0.991083	1
mEFTu1	0.00662231	8.07949	0.000124869	0.991084	1
ncd	0.0131097	1.77588	0.000123899	0.991119	1
Tsp29Fb	0.0136295	0.739921	0.000122855	0.991156	1
alphaTub84B	-0.00579576	11.0584	0.000116938	0.991372	1
CG10623	-0.00625752	1.29878	0.000115381	0.99143	1
CG6753	-0.0284365	0.230814	0.000111361	0.99158	1
Nhe2	0.00529416	6.07215	0.00010961	0.991647	1
c12.2	0.00546076	2.81777	0.000108175	0.991702	1
drd	-0.00258212	1.10853	0.000104572	0.991841	1
Gnpnat	-0.00558148	4.34905	0.000104517	0.991843	1
Syngr	-0.0136211	0.42502	0.000102295	0.99193	1
lncRNA:CR32730	-0.00891603	0.714786	9.74933e-05	0.992122	1
Abi	0.00523215	4.24674	9.06036e-05	0.992405	1
CG11807	-0.00577579	3.03986	9.00328e-05	0.992429	1
sxe2	0.00791054	0.000689686	8.80416e-05	0.992514	1
CG1468	0.00791054	0.000689686	8.80416e-05	0.992514	1
wge	-0.00401157	6.97006	8.69722e-05	0.992559	1
CG31344	0.0132124	1.60454	8.67626e-05	0.992568	1
CG8326	-0.00529693	3.81958	8.64559e-05	0.992581	1
yellow-h	-0.00441002	5.70035	8.47587e-05	0.992654	1
CG7071	0.0112182	0.153052	8.19167e-05	0.992779	1
CG43689	-0.00223897	1.0961	8.18184e-05	0.992783	1
CG2790	0.00444948	3.92962	8.08628e-05	0.992825	1
CG9626	-0.00436126	6.75292	7.9916e-05	0.992867	1
CG8060	0.00572295	2.40712	7.91596e-05	0.992901	1
CG14200	-0.00402413	5.68788	7.82535e-05	0.992942	1
tacc	0.00378878	7.66678	7.52566e-05	0.993078	1
CG3402	0.0044932	3.02957	7.48614e-05	0.993097	1
CG7650	-0.00454699	2.89593	6.73829e-05	0.99345	1
etaTry	-0.0136246	0.761869	5.82917e-05	0.993908	1
pre-mod(mdg4)-AB	0.060261	0.0605026	5.66325e-05	0.993996	1
Cyp309a2	0.060261	0.0605026	5.66325e-05	0.993996	1
TwdlD	0.0145714	1.57296	5.65167e-05	0.994002	1
CG10472	0.00352409	0.442936	5.55107e-05	0.994055	1
LManII	-0.00460442	3.29042	5.31126e-05	0.994185	1
mrj	-0.00429752	6.06481	5.28372e-05	0.9942	1
slmb	-0.00334112	5.1397	4.99764e-05	0.994359	1
Gdap1	0.00147457	0.421253	4.68638e-05	0.994538	1
lncRNA:CR43363	-0.00225323	1.28797	4.67497e-05	0.994545	1
CG10660	0.00973157	1.57807	4.45527e-05	0.994674	1
Gasp	0.00623851	3.33075	4.24027e-05	0.994804	1
CG7806	-0.00578182	2.11222	3.60364e-05	0.99521	1
zfh1	-0.00325225	7.48423	3.59762e-05	0.995214	1
Neto	0.00353448	7.10545	3.55169e-05	0.995245	1
ClC-c	-0.003099	4.09208	3.50581e-05	0.995276	1
Scp2	-0.000401122	0.340184	3.29984e-05	0.995417	1
Mpcp2	-0.00310773	8.13366	3.25645e-05	0.995447	1
twi	-0.00368791	2.76902	3.18644e-05	0.995496	1
parvin	0.00298046	6.60786	3.16782e-05	0.995509	1
CG14860	0.00346408	0.0376459	2.79259e-05	0.995784	1
lncRNA:CR44608	0.00346408	0.0376459	2.79259e-05	0.995784	1
G9a	0.0023524	6.22727	2.79215e-05	0.995784	1
osa	-0.00250044	6.63531	2.72619e-05	0.995834	1
Pgant9	0.00351294	3.85682	2.69618e-05	0.995857	1
lncRNA:CR44853	0.00401334	2.74441	2.38626e-05	0.996102	1
asRNA:CR44049	0.0413537	0.40363	2.37629e-05	0.996111	1
ocm	0.00308649	3.49367	2.34945e-05	0.996133	1
Pten	-0.0022558	4.06004	2.24695e-05	0.996218	1
CG3792	0.00373845	3.07373	2.24554e-05	0.996219	1
CG17329	0.0170485	0.388621	2.21427e-05	0.996245	1
Wnt4	-0.00285521	5.00562	2.20805e-05	0.996251	1
asRNA:CR45182	0.00548403	2.07581	2.0923e-05	0.99635	1
CG34214	-0.0279376	0.12507	2.02076e-05	0.996413	1
AP-1-2beta	0.00206113	3.26658	2.01349e-05	0.99642	1
CG7430	-0.00240031	7.71571	1.98526e-05	0.996445	1
VGAT	-0.00566059	0.149718	1.92905e-05	0.996496	1
Trl	0.00195909	6.47439	1.91005e-05	0.996513	1
CG31551	-0.00515464	0.598179	1.90553e-05	0.996517	1
CG17141	0.00225498	3.19806	1.82684e-05	0.99659	1
PolE4	-0.00289007	2.8158	1.80183e-05	0.996613	1
LPCAT	-0.00209778	5.12977	1.80076e-05	0.996614	1
CG9005	-0.0018209	9.32592	1.77807e-05	0.996636	1
CG13300	-0.00188614	2.96088	1.62032e-05	0.996788	1
CG7990	0.00207549	3.73675	1.56253e-05	0.996846	1
CG14696	-0.00288442	2.33992	1.54462e-05	0.996864	1
Gga	0.00234446	2.33711	1.44236e-05	0.99697	1
asRNA:CR30267	0.000750527	0.157473	1.19385e-05	0.997243	1
lncRNA:CR31386	0.0168847	0.418735	1.10454e-05	0.997348	1
Doa	0.0014525	8.41257	9.49142e-06	0.997542	1
asRNA:CR46471	0.00587535	2.10885	8.73685e-06	0.997642	1
Grip84	0.00279281	2.17533	8.53055e-06	0.99767	1
Cnep1r2	-0.00153941	4.9027	8.27167e-06	0.997705	1
Nedd8	-0.0014628	4.85112	7.4459e-06	0.997823	1
CG14711	0.000671669	2.0251	6.52375e-06	0.997962	1
Vang	0.00118794	4.24436	6.44341e-06	0.997975	1
raptor	0.00119289	5.60883	6.42896e-06	0.997977	1
klu	0.00375999	2.55365	5.44385e-06	0.998138	1
Bacc	0.00106446	9.52352	5.36566e-06	0.998152	1
CG15435	0.0104577	0.875139	4.26015e-06	0.998353	1
CG12860	0.012376	0.350076	4.06795e-06	0.998391	1
tea	-0.00149531	2.03231	3.78798e-06	0.998447	1
shop	-0.00127354	3.50881	3.73947e-06	0.998457	1
CG5098	0.00122066	2.98062	3.25728e-06	0.99856	1
roq	-0.000760762	6.02943	3.11297e-06	0.998592	1
lncRNA:CR44526	-0.00271188	0.310762	2.70151e-06	0.998689	1
CG14204	0.0278683	0.528456	2.69139e-06	0.998691	1
c11.1	-0.000468987	2.9904	1.84912e-06	0.998915	1
asRNA:CR45028	0.00680205	0.56752	1.83322e-06	0.99892	1
ari-1	-0.000478158	6.03206	1.20596e-06	0.999124	1
Cog1	6.15812e-06	3.23055	1.03012e-06	0.99919	1
lncRNA:CR45602	-0.0378857	0.142744	9.50632e-07	0.999222	1
Mp20	0.000560211	8.27678	8.51812e-07	0.999264	1
CG4115	0.000870874	4.48772	8.41309e-07	0.999268	1
CG43630	-0.0152314	0.275789	7.4297e-07	0.999312	1
asRNA:CR44961	0.000655915	1.22467	7.19563e-07	0.999323	1
CG31463	-0.00505136	-0.124437	2.78705e-07	0.999579	1
CG13856	-0.00505136	-0.124437	2.78705e-07	0.999579	1
CG6059	-0.00505136	-0.124437	2.78705e-07	0.999579	1
CG7714	-0.00505136	-0.124437	2.78705e-07	0.999579	1
Osi4	-0.00505136	-0.124437	2.78705e-07	0.999579	1
beat-Va	-0.00505136	-0.124437	2.78705e-07	0.999579	1
eIF4H2	-0.00505136	-0.124437	2.78705e-07	0.999579	1
lncRNA:CR46197	-0.00505136	-0.124437	2.78705e-07	0.999579	1
CG13813	-0.00505136	-0.124437	2.78705e-07	0.999579	1
Cyp4d8	-0.00505136	-0.124437	2.78705e-07	0.999579	1
CG30339	-0.00505136	-0.124437	2.78705e-07	0.999579	1
CG33792	-0.00505136	-0.124437	2.78705e-07	0.999579	1
CG13748	-0.00505136	-0.124437	2.78705e-07	0.999579	1
BomS2	-0.00505136	-0.124437	2.78705e-07	0.999579	1
Mdr49	-0.00505136	-0.124437	2.78705e-07	0.999579	1
CG32811	-0.00505136	-0.124437	2.78705e-07	0.999579	1
CG31752	-0.00505136	-0.124437	2.78705e-07	0.999579	1
CG16820	-0.00505136	-0.124437	2.78705e-07	0.999579	1
lncRNA:CR45306	-0.00505136	-0.124437	2.78705e-07	0.999579	1
Abcd1	0.000206459	6.09238	1.74401e-07	0.999667	1
Gp150	0.000323711	4.36921	1.33248e-07	0.999709	1
Nct	-0.000311469	2.82062	7.13376e-08	0.999787	1
tsh	0.000126454	6.30279	5.7289e-08	0.999809	1
CG17387	0.0184306	0.585716	5.69104e-08	0.99981	1
Cpr64Ab	-0.00756724	0.423803	3.76389e-08	0.999845	1
CG5986	5.76401e-05	5.57876	1.83033e-08	0.999892	1
lncRNA:CR45823	0.00984956	0.973639	1.59199e-09	0.999968	1
CG14062	0	-0.308624	0	1	1
Pif2	0	-0.308624	0	1	1
CG33934	0	-0.308624	0	1	1
CG46313	0	-0.308624	0	1	1
Ugt49B2	0	-0.308624	0	1	1
GC2	0	-0.308624	0	1	1
lncRNA:CR45596	0	-0.308624	0	1	1
lncRNA:CR44939	0	-0.308624	0	1	1
lncRNA:CR45594	0	-0.308624	0	1	1
Fer2	0	-0.308624	0	1	1
lncRNA:CR46265	0	-0.308624	0	1	1
Ugt303B2	0	-0.308624	0	1	1
CG43335	0	-0.308624	0	1	1
Sfp93F	0	-0.308624	0	1	1
Pglym87	0	-0.308624	0	1	1
lncRNA:CR46079	0	-0.308624	0	1	1
lncRNA:CR45652	0	-0.308624	0	1	1
p24-2	0	-0.308624	0	1	1
CG11286	0	-0.308624	0	1	1
mir-1011	0	-0.308624	0	1	1
CAH5	0	-0.308624	0	1	1
lncRNA:CR44231	0	-0.308624	0	1	1
CG12784	0	-0.308624	0	1	1
mir-2281	0	-0.308624	0	1	1
Ets96B	0	-0.308624	0	1	1
CG31327	0	-0.308624	0	1	1
CheA84a	0	-0.308624	0	1	1
lncRNA:osk	0	-0.308624	0	1	1
lncRNA:CR44289	0	-0.308624	0	1	1
CG31206	0	-0.308624	0	1	1
lncRNA:CR44921	0	-0.308624	0	1	1
CG15185	0	-0.308624	0	1	1
lncRNA:CR44349	0	-0.308624	0	1	1
Or88a	0	-0.308624	0	1	1
CG42544	0	-0.308624	0	1	1
CG10694	0	-0.308624	0	1	1
lncRNA:TS14	0	-0.308624	0	1	1
mir-4918	0	-0.308624	0	1	1
Rpp14a	0	-0.308624	0	1	1
lncRNA:CR45592	0	-0.308624	0	1	1
GstD8	0	-0.308624	0	1	1
CG11608	0	-0.308624	0	1	1
lncRNA:CR46098	0	-0.308624	0	1	1
CG14607	0	-0.308624	0	1	1
lncRNA:CR45584	0	-0.308624	0	1	1
lncRNA:CR41601	0	-0.308624	0	1	1
lncRNA:CR45103	0	-0.308624	0	1	1
mir-4908	0	-0.308624	0	1	1
asRNA:CR43454	0	-0.308624	0	1	1
pre-mod(mdg4)-V	0	-0.308624	0	1	1
CG5225	0	-0.308624	0	1	1
CG4960	0	-0.308624	0	1	1
CG31560	0	-0.308624	0	1	1
CG16736	0	-0.308624	0	1	1
eIF3g2	0	-0.308624	0	1	1
lncRNA:CR46113	0	-0.308624	0	1	1
CG3199	0	-0.308624	0	1	1
Or82a	0	-0.308624	0	1	1
sac	0	-0.308624	0	1	1
lncRNA:CR43489	0	-0.308624	0	1	1
lncRNA:CR46130	0	-0.308624	0	1	1
CG33337	0	-0.308624	0	1	1
kat-60L1	0	-0.308624	0	1	1
CG8236	0	-0.308624	0	1	1
mir-4911	0	-0.308624	0	1	1
asRNA:CR45206	0	-0.308624	0	1	1
lncRNA:CR44337	0	-0.308624	0	1	1
PH4alphaNE3	0	-0.308624	0	1	1
CG15177	0	-0.308624	0	1	1
CG3916	0	-0.308624	0	1	1
tal-AA	0	-0.308624	0	1	1
CG43618	0	-0.308624	0	1	1
CG13972	0	-0.308624	0	1	1
CG31542	0	-0.308624	0	1	1
CG34299	0	-0.308624	0	1	1
CG14683	0	-0.308624	0	1	1
CG17196	0	-0.308624	0	1	1
mir-999	0	-0.308624	0	1	1
CG11698	0	-0.308624	0	1	1
CG7907	0	-0.308624	0	1	1
CG10514	0	-0.308624	0	1	1
intr	0	-0.308624	0	1	1
lncRNA:CR45220	0	-0.308624	0	1	1
fit	0	-0.308624	0	1	1
shps	0	-0.308624	0	1	1
Adk1	0	-0.308624	0	1	1
lncRNA:CR46217	0	-0.308624	0	1	1
TwdlK	0	-0.308624	0	1	1
CG14731	0	-0.308624	0	1	1
CG15522	0	-0.308624	0	1	1
mir-994	0	-0.308624	0	1	1
CG15546	0	-0.308624	0	1	1
lncRNA:CR44967	0	-0.308624	0	1	1
lncRNA:CR43258	0	-0.308624	0	1	1
lncRNA:TS16	0	-0.308624	0	1	1
CG46441	0	-0.308624	0	1	1
eIF3d2	0	-0.308624	0	1	1
asRNA:CR45205	0	-0.308624	0	1	1
CG8774	0	-0.308624	0	1	1
CG44044	0	-0.308624	0	1	1
CG4770	0	-0.308624	0	1	1
pre-mod(mdg4)-E	0	-0.308624	0	1	1
CG31088	0	-0.308624	0	1	1
TotX	0	-0.308624	0	1	1
CG31050	0	-0.308624	0	1	1
CG10183	0	-0.308624	0	1	1
Nepl12	0	-0.308624	0	1	1
d-cup	0	-0.308624	0	1	1
CG18748	0	-0.308624	0	1	1
mthl12	0	-0.308624	0	1	1
CG31404	0	-0.308624	0	1	1
hemo	0	-0.308624	0	1	1
pre-mod(mdg4)-X	0	-0.308624	0	1	1
Acsx1R	0	-0.308624	0	1	1
lncRNA:CR45563	0	-0.308624	0	1	1
CG34297	0	-0.308624	0	1	1
lncRNA:CR43456	0	-0.308624	0	1	1
CG15549	0	-0.308624	0	1	1
CG34279	0	-0.308624	0	1	1
CG11768	0	-0.308624	0	1	1
CG46270	0	-0.308624	0	1	1
CG14259	0	-0.308624	0	1	1
CG11373	0	-0.308624	0	1	1
lncRNA:CR45588	0	-0.308624	0	1	1
asRNA:CR45648	0	-0.308624	0	1	1
CG33339	0	-0.308624	0	1	1
Sfp87B	0	-0.308624	0	1	1
mir-4944	0	-0.308624	0	1	1
Or83a	0	-0.308624	0	1	1
CG15545	0	-0.308624	0	1	1
CG31533	0	-0.308624	0	1	1
Or85e	0	-0.308624	0	1	1
CG33342	0	-0.308624	0	1	1
lncRNA:CR42756	0	-0.308624	0	1	1
lncRNA:CR45631	0	-0.308624	0	1	1
CG17197	0	-0.308624	0	1	1
CG42789	0	-0.308624	0	1	1
asRNA:CR44238	0	-0.308624	0	1	1
CG13613	0	-0.308624	0	1	1
CG31141	0	-0.308624	0	1	1
CG11892	0	-0.308624	0	1	1
lncRNA:CR46019	0	-0.308624	0	1	1
CG34135	0	-0.308624	0	1	1
mir-92a	0	-0.308624	0	1	1
lncRNA:CR45669	0	-0.308624	0	1	1
CG7215	0	-0.308624	0	1	1
lncRNA:CR45055	0	-0.308624	0	1	1
CG34309	0	-0.308624	0	1	1
asRNA:CR45549	0	-0.308624	0	1	1
CG43290	0	-0.308624	0	1	1
CG43935	0	-0.308624	0	1	1
pre-mod(mdg4)-K	0	-0.308624	0	1	1
TwdlR	0	-0.308624	0	1	1
CG14309	0	-0.308624	0	1	1
pre-mod(mdg4)-Z	0	-0.308624	0	1	1
CG12516	0	-0.308624	0	1	1
mir-4951	0	-0.308624	0	1	1
CG9632	0	-0.308624	0	1	1
CG17198	0	-0.308624	0	1	1
lncRNA:CR45587	0	-0.308624	0	1	1
CG15563	0	-0.308624	0	1	1
CG17267	0	-0.308624	0	1	1
lncRNA:CR45560	0	-0.308624	0	1	1
CG10345	0	-0.308624	0	1	1
tomboy20	0	-0.308624	0	1	1
CG1137	0	-0.308624	0	1	1
CG33783	0	-0.308624	0	1	1
asRNA:CR45056	0	-0.308624	0	1	1
lncRNA:CR45572	0	-0.308624	0	1	1
CG5265	0	-0.308624	0	1	1
mir-4950	0	-0.308624	0	1	1
CG14246	0	-0.308624	0	1	1
pre-mod(mdg4)-N	0	-0.308624	0	1	1
CG32939	0	-0.308624	0	1	1
lncRNA:CR44089	0	-0.308624	0	1	1
asRNA:CR45213	0	-0.308624	0	1	1
CG6277	0	-0.308624	0	1	1
CG8135	0	-0.308624	0	1	1
asRNA:CR44137	0	-0.308624	0	1	1
lncRNA:CR44928	0	-0.308624	0	1	1
CG5882	0	-0.308624	0	1	1
lncRNA:CR46207	0	-0.308624	0	1	1
CG15888	0	-0.308624	0	1	1
CG33333	0	-0.308624	0	1	1
CG5614	0	-0.308624	0	1	1
snRNA:U1:95Cc	0	-0.308624	0	1	1
lncRNA:CR46011	0	-0.308624	0	1	1
CG9920	0	-0.308624	0	1	1
Osi8	0	-0.308624	0	1	1
CG42500	0	-0.308624	0	1	1
Osi23	0	-0.308624	0	1	1
CG42869	0	-0.308624	0	1	1
CG46459	0	-0.308624	0	1	1
hpRNA:CR46343	0	-0.308624	0	1	1
CG14244	0	-0.308624	0	1	1
mir-1017	0	-0.308624	0	1	1
lncRNA:CR45554	0	-0.308624	0	1	1
lncRNA:CR44935	0	-0.308624	0	1	1
CG14391	0	-0.308624	0	1	1
CG42693	0	-0.308624	0	1	1
CG31418	0	-0.308624	0	1	1
lncRNA:CR46228	0	-0.308624	0	1	1
lncRNA:CR45109	0	-0.308624	0	1	1
lncRNA:CR44955	0	-0.308624	0	1	1
lncRNA:CR46224	0	-0.308624	0	1	1
asRNA:CR46012	0	-0.308624	0	1	1
CG17477	0	-0.308624	0	1	1
asRNA:CR43476	0	-0.308624	0	1	1
fd96Ca	0	-0.308624	0	1	1
lncRNA:CR43387	0	-0.308624	0	1	1
Sry-beta	0	-0.308624	0	1	1
mir-9371	0	-0.308624	0	1	1
Cpr97Eb	0	-0.308624	0	1	1
lncRNA:CR45634	0	-0.308624	0	1	1
lncRNA:CR45904	0	-0.308624	0	1	1
snRNA:7SKb	0	-0.308624	0	1	1
CG10298	0	-0.308624	0	1	1
ppk21	0	-0.308624	0	1	1
CG15548	0	-0.308624	0	1	1
CG34274	0	-0.308624	0	1	1
lncRNA:CR46218	0	-0.308624	0	1	1
CheA87a	0	-0.308624	0	1	1
Obp83a	0	-0.308624	0	1	1
CG5478	0	-0.308624	0	1	1
zen2	0	-0.308624	0	1	1
CG34298	0	-0.308624	0	1	1
lncRNA:CR46132	0	-0.308624	0	1	1
lncRNA:CR44039	0	-0.308624	0	1	1
primo-1	0	-0.308624	0	1	1
lncRNA:CR46125	0	-0.308624	0	1	1
CG31008	0	-0.308624	0	1	1
lncRNA:CR46238	0	-0.308624	0	1	1
CG13607	0	-0.308624	0	1	1
tal-1A	0	-0.308624	0	1	1
Tgs1	0	-0.308624	0	1	1
mir-1003	0	-0.308624	0	1	1
CG44013	0	-0.308624	0	1	1
CG5217	0	-0.308624	0	1	1
Pif1B	0	-0.308624	0	1	1
Mst84Dd	0	-0.308624	0	1	1
lncRNA:CR43846	0	-0.308624	0	1	1
lncRNA:TS25	0	-0.308624	0	1	1
lncRNA:CR46497	0	-0.308624	0	1	1
CG14518	0	-0.308624	0	1	1
HDAC3	0	-0.308624	0	1	1
CG9649	0	-0.308624	0	1	1
mir-4945	0	-0.308624	0	1	1
lncRNA:CR46077	0	-0.308624	0	1	1
lncRNA:CR45637	0	-0.308624	0	1	1
pre-mod(mdg4)-H	0	-0.308624	0	1	1
Or92a	0	-0.308624	0	1	1
Gr92a	0	-0.308624	0	1	1
mir-2283	0	-0.308624	0	1	1
Ald2	0	-0.308624	0	1	1
asRNA:CR44052	0	-0.308624	0	1	1
lncRNA:CR45651	0	-0.308624	0	1	1
CG3739	0	-0.308624	0	1	1
CG43063	0	-0.308624	0	1	1
CG13622	0	-0.308624	0	1	1
CG14540	0	-0.308624	0	1	1
lncRNA:CR44032	0	-0.308624	0	1	1
CG31286	0	-0.308624	0	1	1
mir-279	0	-0.308624	0	1	1
CG14854	0	-0.308624	0	1	1
7SLRNA:CR32864	0	-0.308624	0	1	1
lncRNA:CR45569	0	-0.308624	0	1	1
lncRNA:TS20	0	-0.308624	0	1	1
zen	0	-0.308624	0	1	1
lncRNA:CR45567	0	-0.308624	0	1	1
Qsox4	0	-0.308624	0	1	1
CG33109	0	-0.308624	0	1	1
lncRNA:CR44229	0	-0.308624	0	1	1
Lip3	0	-0.308624	0	1	1
mir-1010	0	-0.308624	0	1	1
CG17199	0	-0.308624	0	1	1
lncRNA:CR46126	0	-0.308624	0	1	1
Gr89a	0	-0.308624	0	1	1
Prosbeta2R2	0	-0.308624	0	1	1
CG34130	0	-0.308624	0	1	1
lncRNA:CR43848	0	-0.308624	0	1	1
Ir92a	0	-0.308624	0	1	1
CG31189	0	-0.308624	0	1	1
CG33630	0	-0.308624	0	1	1
CG2217	0	-0.308624	0	1	1
lncRNA:CRG	0	-0.308624	0	1	1
mir-13b-1	0	-0.308624	0	1	1
primo-2	0	-0.308624	0	1	1
ppk22	0	-0.308624	0	1	1
CG16727	0	-0.308624	0	1	1
CG34295	0	-0.308624	0	1	1
Edg84A	0	-0.308624	0	1	1
Ugt35E1	0	-0.308624	0	1	1
lncRNA:CR44264	0	-0.308624	0	1	1
lncRNA:CR43436	0	-0.308624	0	1	1
CG13407	0	-0.308624	0	1	1
lncRNA:CR45788	0	-0.308624	0	1	1
Xport-B	0	-0.308624	0	1	1
CG7126	0	-0.308624	0	1	1
CheB98a	0	-0.308624	0	1	1
VhaPPA1-2	0	-0.308624	0	1	1
CG12278	0	-0.308624	0	1	1
CG42505	0	-0.308624	0	1	1
CG14294	0	-0.308624	0	1	1
CG34273	0	-0.308624	0	1	1
asRNA:CR44235	0	-0.308624	0	1	1
CG46042	0	-0.308624	0	1	1
CG42814	0	-0.308624	0	1	1
CG46427	0	-0.308624	0	1	1
lncRNA:CR44934	0	-0.308624	0	1	1
CG13627	0	-0.308624	0	1	1
CG5623	0	-0.308624	0	1	1
7SLRNA:CR42652	0	-0.308624	0	1	1
lncRNA:CR46008	0	-0.308624	0	1	1
CG13857	0	-0.308624	0	1	1
CG2616	0	-0.308624	0	1	1
CG11977	0	-0.308624	0	1	1
Or85b	0	-0.308624	0	1	1
pre-mod(mdg4)-U	0	-0.308624	0	1	1
Or98b	0	-0.308624	0	1	1
CG9698	0	-0.308624	0	1	1
lncRNA:CR44927	0	-0.308624	0	1	1
Ms	0	-0.308624	0	1	1
lncRNA:CR46013	0	-0.308624	0	1	1
asRNA:CR46038	0	-0.308624	0	1	1
CG4459	0	-0.308624	0	1	1
CG4367	0	-0.308624	0	1	1
mir-1013	0	-0.308624	0	1	1
lncRNA:CR44930	0	-0.308624	0	1	1
pre-mod(mdg4)-AE	0	-0.308624	0	1	1
VhaM9.7-d	0	-0.308624	0	1	1
tal-3A	0	-0.308624	0	1	1
lncRNA:CR31526	0	-0.308624	0	1	1
lncRNA:CR44330	0	-0.308624	0	1	1
Mst98Ca	0	-0.308624	0	1	1
cd	0	-0.308624	0	1	1
lncRNA:CR45575	0	-0.308624	0	1	1
CG14718	0	-0.308624	0	1	1
lncRNA:CR46233	0	-0.308624	0	1	1
lncRNA:CR46023	0	-0.308624	0	1	1
mir-9384	0	-0.308624	0	1	1
Glut3	0	-0.308624	0	1	1
CG3330	0	-0.308624	0	1	1
lncRNA:CR43285	0	-0.308624	0	1	1
lncRNA:CR45047	0	-0.308624	0	1	1
lncRNA:CR43847	0	-0.308624	0	1	1
CAH8	0	-0.308624	0	1	1
MstProx	0	-0.308624	0	1	1
asRNA:CR45798	0	-0.308624	0	1	1
Gr97a	0	-0.308624	0	1	1
CG17752	0	-0.308624	0	1	1
pre-mod(mdg4)-C	0	-0.308624	0	1	1
Alp13	0	-0.308624	0	1	1
lncRNA:CR45571	0	-0.308624	0	1	1
pre-mod(mdg4)-P	0	-0.308624	0	1	1
CAH16	0	-0.308624	0	1	1
CG45545	0	-0.308624	0	1	1
Prosalpha4T1	0	-0.308624	0	1	1
CG12147	0	-0.308624	0	1	1
lncRNA:CR46017	0	-0.308624	0	1	1
Mur82C	0	-0.308624	0	1	1
CG18749	0	-0.308624	0	1	1
PH4alphaNE1	0	-0.308624	0	1	1
CG8630	0	-0.308624	0	1	1
CG43210	0	-0.308624	0	1	1
CG17283	0	-0.308624	0	1	1
St2	0	-0.308624	0	1	1
CG42824	0	-0.308624	0	1	1
CG10096	0	-0.308624	0	1	1
CG14354	0	-0.308624	0	1	1
lncRNA:CR43634	0	-0.308624	0	1	1
mil	0	-0.308624	0	1	1
mir-4953	0	-0.308624	0	1	1
lncRNA:CR45950	0	-0.308624	0	1	1
asRNA:CR43478	0	-0.308624	0	1	1
mir-996	0	-0.308624	0	1	1
lncRNA:CR45633	0	-0.308624	0	1	1
CG14245	0	-0.308624	0	1	1
Takl1	0	-0.308624	0	1	1
att-ORFB	0	-0.308624	0	1	1
CG17327	0	-0.308624	0	1	1
CG13829	0	-0.308624	0	1	1
CG3581	0	-0.308624	0	1	1
Atg8b	0	-0.308624	0	1	1
CG17770	0	-0.308624	0	1	1
lncRNA:CR44333	0	-0.308624	0	1	1
Acsx1L	0	-0.308624	0	1	1
lncRNA:CR45193	0	-0.308624	0	1	1
CG43203	0	-0.308624	0	1	1
CG15553	0	-0.308624	0	1	1
lncRNA:CR46014	0	-0.308624	0	1	1
lncRNA:CR45790	0	-0.308624	0	1	1
lncRNA:CR45598	0	-0.308624	0	1	1
lncRNA:CR44288	0	-0.308624	0	1	1
TwdlS	0	-0.308624	0	1	1
CG4884	0	-0.308624	0	1	1
lncRNA:CR44335	0	-0.308624	0	1	1
COX7AL	0	-0.308624	0	1	1
Obp83ef	0	-0.308624	0	1	1
CG12420	0	-0.308624	0	1	1
CG14739	0	-0.308624	0	1	1
sunz	0	-0.308624	0	1	1
CG31358	0	-0.308624	0	1	1
snRNA:U6:96Aa	0	-0.308624	0	1	1
CG31517	0	-0.308624	0	1	1
CG42726	0	-0.308624	0	1	1
Sgsf	0	-0.308624	0	1	1
CG13653	0	-0.308624	0	1	1
CG42821	0	-0.308624	0	1	1
ato	0	-0.308624	0	1	1
lncRNA:CR44225	0	-0.308624	0	1	1
lncRNA:CR46225	0	-0.308624	0	1	1
CG42504	0	-0.308624	0	1	1
CG44257	0	-0.308624	0	1	1
Tk	0	-0.308624	0	1	1
TwdlH	0	-0.308624	0	1	1
lncRNA:CR46142	0	-0.308624	0	1	1
CG34041	0	-0.308624	0	1	1
CG11889	0	-0.308624	0	1	1
CG6800	0	-0.308624	0	1	1
lncRNA:CR46299	0	-0.308624	0	1	1
CG43450	0	-0.308624	0	1	1
pre-mod(mdg4)-W	0	-0.308624	0	1	1
CG14658	0	-0.308624	0	1	1
scaRNA:MeU4:25F-C137	0	-0.308624	0	1	1
lncRNA:CR44258	0	-0.308624	0	1	1
sit	0	-0.308624	0	1	1
CG13978	0	-0.308624	0	1	1
CG10909	0	-0.308624	0	1	1
Xport-A	0	-0.308624	0	1	1
CG31093	0	-0.308624	0	1	1
CheB93b	0	-0.308624	0	1	1
Npc2c	0	-0.308624	0	1	1
TwdlO	0	-0.308624	0	1	1
lncRNA:CR45679	0	-0.308624	0	1	1
CG14384	0	-0.308624	0	1	1
lncRNA:CR45040	0	-0.308624	0	1	1
lncRNA:CR45642	0	-0.308624	0	1	1
CG43061	0	-0.308624	0	1	1
lncRNA:CR43475	0	-0.308624	0	1	1
CG31087	0	-0.308624	0	1	1
CG4546	0	-0.308624	0	1	1
lncRNA:CR45653	0	-0.308624	0	1	1
CG14684	0	-0.308624	0	1	1
lncRNA:CR45636	0	-0.308624	0	1	1
lncRNA:CR44942	0	-0.308624	0	1	1
CG31199	0	-0.308624	0	1	1
lncRNA:CR45917	0	-0.308624	0	1	1
CG34287	0	-0.308624	0	1	1
asRNA:CR46018	0	-0.308624	0	1	1
CG31419	0	-0.308624	0	1	1
lncRNA:CR46022	0	-0.308624	0	1	1
CG34277	0	-0.308624	0	1	1
pre-mod(mdg4)-Y	0	-0.308624	0	1	1
CG3942	0	-0.308624	0	1	1
CG31010	0	-0.308624	0	1	1
CG33784	0	-0.308624	0	1	1
CG10559	0	-0.308624	0	1	1
Ir94a	0	-0.308624	0	1	1
RpL10Aa	0	-0.308624	0	1	1
CG33095	0	-0.308624	0	1	1
CG34307	0	-0.308624	0	1	1
CG31267	0	-0.308624	0	1	1
mir-4949	0	-0.308624	0	1	1
Cyp6a18	0	-0.308624	0	1	1
CG33346	0	-0.308624	0	1	1
Prx5	0	-0.308624	0	1	1
CG42656	0	-0.308624	0	1	1
CG14260	0	-0.308624	0	1	1
lncRNA:CR44236	0	-0.308624	0	1	1
lncRNA:CR44324	0	-0.308624	0	1	1
Recs1	0	-0.308624	0	1	1
CG31089	0	-0.308624	0	1	1
CG10887	0	-0.308624	0	1	1
Ugt35E2	0	-0.308624	0	1	1
CG34286	0	-0.308624	0	1	1
lncRNA:CR44256	0	-0.308624	0	1	1
lncRNA:CR45647	0	-0.308624	0	1	1
Ugt37A3	0	-0.308624	0	1	1
asRNA:CR46261	0	-0.308624	0	1	1
CG44954	0	-0.308624	0	1	1
Actn3	0	-0.308624	0	1	1
CG14708	0	-0.308624	0	1	1
CAH4	0	-0.308624	0	1	1
Or85d	0	-0.308624	0	1	1
CG14374	0	-0.308624	0	1	1
CG43062	0	-0.308624	0	1	1
CG11878	0	-0.308624	0	1	1
mir-1001	0	-0.308624	0	1	1
CG11333	0	-0.308624	0	1	1
Sgs5bis	0	-0.308624	0	1	1
moi	0	-0.308624	0	1	1
lncRNA:CR44952	0	-0.308624	0	1	1
MtnB	0	-0.308624	0	1	1
CG12426	0	-0.308624	0	1	1
lncRNA:CR44318	0	-0.308624	0	1	1
PIG-P	0	-0.308624	0	1	1
CG33722	0	-0.308624	0	1	1
lncRNA:CR46076	0	-0.308624	0	1	1
MtnC	0	-0.308624	0	1	1
CG5866	0	-0.308624	0	1	1
lncRNA:CR43238	0	-0.308624	0	1	1
CG13840	0	-0.308624	0	1	1
sncRNA:419	0	-0.308624	0	1	1
CG5863	0	-0.308624	0	1	1
osk	0	-0.308624	0	1	1
CG17192	0	-0.308624	0	1	1
asRNA:CR42738	0	-0.308624	0	1	1
mir-1012	0	-0.308624	0	1	1
CG14282	0	-0.308624	0	1	1
CG15556	0	-0.308624	0	1	1
Sfp96F	0	-0.308624	0	1	1
mir-34	0	-0.308624	0	1	1
CG31099	0	-0.308624	0	1	1
lncRNA:CR45654	0	-0.308624	0	1	1
Ir94d	0	-0.308624	0	1	1
lncRNA:CR43631	0	-0.308624	0	1	1
CG34308	0	-0.308624	0	1	1
CG13639	0	-0.308624	0	1	1
lncRNA:CR45562	0	-0.308624	0	1	1
pre-mod(mdg4)-AD	0	-0.308624	0	1	1
Ir94f	0	-0.308624	0	1	1
lncRNA:CR44048	0	-0.308624	0	1	1
snRNA:U6:96Ac	0	-0.308624	0	1	1
lncRNA:CR46078	0	-0.308624	0	1	1
Osi11	0	-0.308624	0	1	1
lncRNA:CR46039	0	-0.308624	0	1	1
sncRNA:649	0	-0.308624	0	1	1
CG46026	0	-0.308624	0	1	1
lncRNA:CR45550	0	-0.308624	0	1	1
bard	0	-0.308624	0	1	1
CG14691	0	-0.308624	0	1	1
CG10317	0	-0.308624	0	1	1
lncRNA:CR46080	0	-0.308624	0	1	1
Dic2	0	-0.308624	0	1	1
lncRNA:CR45649	0	-0.308624	0	1	1
CG33483	0	-0.308624	0	1	1
lncRNA:CR45222	0	-0.308624	0	1	1
lncRNA:CR46103	0	-0.308624	0	1	1
lncRNA:CR46024	0	-0.308624	0	1	1
CG46383	0	-0.308624	0	1	1
lncRNA:CR45599	0	-0.308624	0	1	1
CG12347	0	-0.308624	0	1	1
mir-3644	0	-0.308624	0	1	1
CG11898	0	-0.308624	0	1	1
mir-10	0	-0.308624	0	1	1
CG11703	0	-0.308624	0	1	1
wntD	0	-0.308624	0	1	1
Obp99d	0	-0.308624	0	1	1
Mocs2B	0	-0.308624	0	1	1
CG5509	0	-0.308624	0	1	1
lncRNA:CR44234	0	-0.308624	0	1	1
CG14742	0	-0.308624	0	1	1
lncRNA:CR46120	0	-0.308624	0	1	1
lncRNA:CR45630	0	-0.308624	0	1	1
CG17944	0	-0.308624	0	1	1
NPF	0	-0.308624	0	1	1
lncRNA:CR46267	0	-0.308624	0	1	1
lncRNA:CR45900	0	-0.308624	0	1	1
Dup99B	0	-0.308624	0	1	1
CG45676	0	-0.308624	0	1	1
lncRNA:CR46046	0	-0.308624	0	1	1
CG8138	0	-0.308624	0	1	1
lncRNA:CR45903	0	-0.308624	0	1	1
CG7443	0	-0.308624	0	1	1
CG42870	0	-0.308624	0	1	1
lncRNA:CR45023	0	-0.308624	0	1	1
CG15517	0	-0.308624	0	1	1
lncRNA:CR43453	0	-0.308624	0	1	1
lncRNA:CR43487	0	-0.308624	0	1	1
CG4956	0	-0.308624	0	1	1
lncRNA:CR43490	0	-0.308624	0	1	1
TotZ	0	-0.308624	0	1	1
CG31326	0	-0.308624	0	1	1
CG11891	0	-0.308624	0	1	1
lncRNA:CR43424	0	-0.308624	0	1	1
CG17195	0	-0.308624	0	1	1
CG42557	0	-0.308624	0	1	1
CG42798	0	-0.308624	0	1	1
CG43445	0	-0.308624	0	1	1
Ctr1C	0	-0.308624	0	1	1
asRNA:CR43472	0	-0.308624	0	1	1
Hsp70Bbb	0	-0.308624	0	1	1
lncRNA:CR46352	0	-0.308624	0	1	1
asRNA:CR44228	0	-0.308624	0	1	1
CG43179	0	-0.308624	0	1	1
Osi1	0	-0.308624	0	1	1
aqrs	0	-0.308624	0	1	1
BBIP1	0	-0.308624	0	1	1
KP78b	0	-0.308624	0	1	1
CG14370	0	-0.308624	0	1	1
CG31269	0	-0.308624	0	1	1
CG14380	0	-0.308624	0	1	1
CG14659	0	-0.308624	0	1	1
lncRNA:CR45673	0	-0.308624	0	1	1
CG10097	0	-0.308624	0	1	1
CG14546	0	-0.308624	0	1	1
CG31021	0	-0.308624	0	1	1
lncRNA:CR43457	0	-0.308624	0	1	1
lncRNA:CR43613	0	-0.308624	0	1	1
mir-9380	0	-0.308624	0	1	1
topi	0	-0.308624	0	1	1
AOX2	0	-0.308624	0	1	1
lncRNA:TS26	0	-0.308624	0	1	1
CG15597	0	-0.308624	0	1	1
mir-11	0	-0.308624	0	1	1
Rtnl2	0	-0.308624	0	1	1
Rh3	0	-0.308624	0	1	1
lncRNA:CR46115	0	-0.308624	0	1	1
asRNA:CR46140	0	-0.308624	0	1	1
Gr93d	0	-0.308624	0	1	1
hpRNA:1	0	-0.308624	0	1	1
mir-995	0	-0.308624	0	1	1
CG46467	0	-0.308624	0	1	1
CG17404	0	-0.308624	0	1	1
lncRNA:CR46040	0	-0.308624	0	1	1
sncRNA:157	0	-0.308624	0	1	1
TotC	0	-0.308624	0	1	1
asRNA:CR43477	0	-0.308624	0	1	1
lncRNA:CR44926	0	-0.308624	0	1	1
CG17207	0	-0.308624	0	1	1
Qsox3	0	-0.308624	0	1	1
CG42650	0	-0.308624	0	1	1
ocn	0	-0.308624	0	1	1
mir-1014	0	-0.308624	0	1	1
CG34280	0	-0.308624	0	1	1
CG4066	0	-0.308624	0	1	1
mir-1000	0	-0.308624	0	1	1
lncRNA:CR46087	0	-0.308624	0	1	1
Rsbp15	0	-0.308624	0	1	1
CG6015	0	-0.308624	0	1	1
CG46318	0	-0.308624	0	1	1
CG31380	0	-0.308624	0	1	1
Burs	0	-0.308624	0	1	1
pre-mod(mdg4)-O	0	-0.308624	0	1	1
Ccp84Af	0	-0.308624	0	1	1
nxf4	0	-0.308624	0	1	1
mir-13a	0	-0.308624	0	1	1
lncRNA:TS27	0	-0.308624	0	1	1
lncRNA:CR44232	0	-0.308624	0	1	1
CG14330	0	-0.308624	0	1	1
asRNA:CR44192	0	-0.308624	0	1	1
CG34296	0	-0.308624	0	1	1
lncRNA:CR46226	0	-0.308624	0	1	1
CG17991	0	-0.308624	0	1	1
CG42488	0	-0.308624	0	1	1
CG18268	0	-0.308624	0	1	1
CheB93a	0	-0.308624	0	1	1
CG5860	0	-0.308624	0	1	1
Mst98Cb	0	-0.308624	0	1	1
mir-iab-4	0	-0.308624	0	1	1
lncRNA:CR44400	0	-0.308624	0	1	1
CG33098	0	-0.308624	0	1	1
AOX4	0	-0.308624	0	1	1
CG45080	0	-0.308624	0	1	1
sisRNA:CR46358	0	-0.308624	0	1	1
CG14676	0	-0.308624	0	1	1
CG31253	0	-0.308624	0	1	1
CG17190	0	-0.308624	0	1	1
lncRNA:CR45586	0	-0.308624	0	1	1
CG17111	0	-0.308624	0	1	1
lncRNA:CR42836	0	-0.308624	0	1	1
asRNA:CR46058	0	-0.308624	0	1	1
CG44215	0	-0.308624	0	1	1
sisRNA:CR46363	0	-0.308624	0	1	1
mir-9381	0	-0.308624	0	1	1
lncRNA:CR44925	0	-0.308624	0	1	1
CG11854	0	-0.308624	0	1	1
CG9288	0	-0.308624	0	1	1
CG31104	0	-0.308624	0	1	1
Prosalpha3T	0	-0.308624	0	1	1
CG5948	0	-0.308624	0	1	1
lncRNA:CR43458	0	-0.308624	0	1	1
Tcs6	0	-0.308624	0	1	1
Osi10a	0	-0.308624	0	1	1
Ubc84D	0	-0.308624	0	1	1
mir-929	0	-0.308624	0	1	1
CG17380	0	-0.308624	0	1	1
CG31446	0	-0.308624	0	1	1
CG42558	0	-0.308624	0	1	1
lncRNA:CR45680	0	-0.308624	0	1	1
ND-20L	0	-0.308624	0	1	1
lncRNA:CR45582	0	-0.308624	0	1	1
asRNA:CR44021	0	-0.308624	0	1	1
lncRNA:CR46236	0	-0.308624	0	1	1
mir-4947	0	-0.308624	0	1	1
CG31219	0	-0.308624	0	1	1
CG17189	0	-0.308624	0	1	1
mir-284	0	-0.308624	0	1	1
CG14610	0	-0.308624	0	1	1
mir-iab-8	0	-0.308624	0	1	1
CG4704	0	-0.308624	0	1	1
CG46457	0	-0.308624	0	1	1
CG46458	0	-0.308624	0	1	1
CG34432	0	-0.308624	0	1	1
Sfp84E	0	-0.308624	0	1	1
CG46316	0	-0.308624	0	1	1
Trissin	0	-0.308624	0	1	1
CG31516	0	-0.308624	0	1	1
lncRNA:CR46143	0	-0.308624	0	1	1
vrs	0	-0.308624	0	1	1
nerfin-2	0	-0.308624	0	1	1
mthl11	0	-0.308624	0	1	1
CG42487	0	-0.308624	0	1	1
pre-mod(mdg4)-T	0	-0.308624	0	1	1
CG31205	0	-0.308624	0	1	1
CG5246	0	-0.308624	0	1	1
CG31016	0	-0.308624	0	1	1
TotA	0	-0.308624	0	1	1
CG42835	0	-0.308624	0	1	1
CG3517	0	-0.308624	0	1	1
Gr98a	0	-0.308624	0	1	1
asRNA:CR45192	0	-0.308624	0	1	1
CG1894	0	-0.308624	0	1	1
lncRNA:CR44036	0	-0.308624	0	1	1
asRNA:CR45044	0	-0.308624	0	1	1
CG14315	0	-0.308624	0	1	1
Acam	0	-0.308624	0	1	1
CG14258	0	-0.308624	0	1	1
TwdlJ	0	-0.308624	0	1	1
lncRNA:CR45583	0	-0.308624	0	1	1
lncRNA:CR46203	0	-0.308624	0	1	1
CG11841	0	-0.308624	0	1	1
lncRNA:CR43302	0	-0.308624	0	1	1
CG9997	0	-0.308624	0	1	1
Art6	0	-0.308624	0	1	1
Or85a	0	-0.308624	0	1	1
CG45100	0	-0.308624	0	1	1
CG42727	0	-0.308624	0	1	1
lncRNA:CR46052	0	-0.308624	0	1	1
Tpl94D	0	-0.308624	0	1	1
tll	0	-0.308624	0	1	1
CG17917	0	-0.308624	0	1	1
Ugt303B1	0	-0.308624	0	1	1
lncRNA:CR42858	0	-0.308624	0	1	1
CG43254	0	-0.308624	0	1	1
lncRNA:CR44233	0	-0.308624	0	1	1
lncRNA:CR44937	0	-0.308624	0	1	1
ort	0	-0.308624	0	1	1
CG6295	0	-0.308624	0	1	1
ppk20	0	-0.308624	0	1	1
CG4465	0	-0.308624	0	1	1
Or98a	0	-0.308624	0	1	1
lncRNA:CR45547	0	-0.308624	0	1	1
lncRNA:CR44262	0	-0.308624	0	1	1
lncRNA:CR45762	0	-0.308624	0	1	1
lncRNA:CR46127	0	-0.308624	0	1	1
CG31524	0	-0.308624	0	1	1
mir-317	0	-0.308624	0	1	1
lncRNA:CR45580	0	-0.308624	0	1	1
CG9624	0	-0.308624	0	1	1
glob3	0	-0.308624	0	1	1
CG7691	0	-0.308624	0	1	1
lncRNA:CR46219	0	-0.308624	0	1	1
CG5386	0	-0.308624	0	1	1
Nil	0	-0.308624	0	1	1
pre-mod(mdg4)-I	0	-0.308624	0	1	1
CG17819	0	-0.308624	0	1	1
mir-318	0	-0.308624	0	1	1
CG11318	0	-0.308624	0	1	1
CG31406	0	-0.308624	0	1	1
RacGAP84C	0	-0.308624	0	1	1
CG31459	0	-0.308624	0	1	1
lncRNA:CR43486	0	-0.308624	0	1	1
CG4520	0	-0.308624	0	1	1
mir-252	0	-0.308624	0	1	1
sowi	0	-0.308624	0	1	1
Mst57Da	0	-0.308624	0	1	1
CG44194	0	-0.308624	0	1	1
CG4073	0	-0.308624	0	1	1
asRNA:CR44287	0	-0.308624	0	1	1
CG42834	0	-0.308624	0	1	1
Capa	0	-0.308624	0	1	1
CG45073	0	-0.308624	0	1	1
lncRNA:CR46199	0	-0.308624	0	1	1
Sry-alpha	0	-0.308624	0	1	1
lncRNA:CR43451	0	-0.308624	0	1	1
lncRNA:CR45761	0	-0.308624	0	1	1
lncRNA:CR44173	0	-0.308624	0	1	1
lncRNA:CR44947	0	-0.308624	0	1	1
CG14850	0	-0.308624	0	1	1
Muted	0	-0.308624	0	1	1
pre-mod(mdg4)-G	0	-0.308624	0	1	1
lncRNA:CR44175	0	-0.308624	0	1	1
CG31207	0	-0.308624	0	1	1
lncRNA:CR43372	0	-0.308624	0	1	1
UQCR-14L	0	-0.308624	0	1	1
lncRNA:CR45555	0	-0.308624	0	1	1
CG5762	0	-0.308624	0	1	1
CG46310	0	-0.308624	0	1	1
lncRNA:CR44401	0	-0.308624	0	1	1
CG10029	0	-0.308624	0	1	1
CG16723	0	-0.308624	0	1	1
Osi10b	0	-0.308624	0	1	1
Prtl99C	0	-0.308624	0	1	1
lncRNA:CR44946	0	-0.308624	0	1	1
lncRNA:CR46124	0	-0.308624	0	1	1
Cyp313a5	0	-0.308624	0	1	1
ppk24	0	-0.308624	0	1	1
CG44037	0	-0.308624	0	1	1
lncRNA:CR44334	0	-0.308624	0	1	1
lncRNA:CR43632	0	-0.308624	0	1	1
CG43336	0	-0.308624	0	1	1
CG31515	0	-0.308624	0	1	1
lncRNA:CR45589	0	-0.308624	0	1	1
lncRNA:CR44350	0	-0.308624	0	1	1
CG8141	0	-0.308624	0	1	1
asRNA:CR44155	0	-0.308624	0	1	1
CG14247	0	-0.308624	0	1	1
Ir94g	0	-0.308624	0	1	1
mir-9373	0	-0.308624	0	1	1
asRNA:CR44062	0	-0.308624	0	1	1
CG4815	0	-0.308624	0	1	1
Sgs5	0	-0.308624	0	1	1
scpr-B	0	-0.308624	0	1	1
Cyp313a3	0	-0.308624	0	1	1
Osi13	0	-0.308624	0	1	1
CG12538	0	-0.308624	0	1	1
asRNA:CR46034	0	-0.308624	0	1	1
lncRNA:CR46083	0	-0.308624	0	1	1
pre-mod(mdg4)-AA	0	-0.308624	0	1	1
CG15543	0	-0.308624	0	1	1
Rh2	0	-0.308624	0	1	1
mir-2c	0	-0.308624	0	1	1
lncRNA:CR45901	0	-0.308624	0	1	1
Osi22	0	-0.308624	0	1	1
mir-4948	0	-0.308624	0	1	1
Ir94c	0	-0.308624	0	1	1
CG31245	0	-0.308624	0	1	1
lncRNA:CR14310	0	-0.308624	0	1	1
h-cup	0	-0.308624	0	1	1
CG10845	0	-0.308624	0	1	1
CG44290	0	-0.308624	0	1	1
lncRNA:CR46053	0	-0.308624	0	1	1
Or85c	0	-0.308624	0	1	1
CG14316	0	-0.308624	0	1	1
CG10164	0	-0.308624	0	1	1
CG42740	0	-0.308624	0	1	1
mir-92b	0	-0.308624	0	1	1
CG7606	0	-0.308624	0	1	1
tal-2A	0	-0.308624	0	1	1
mir-1015	0	-0.308624	0	1	1
lncRNA:CR43633	0	-0.308624	0	1	1
lncRNA:CR46496	0	-0.308624	0	1	1
Ccp84Aa	0	-0.308624	0	1	1
CG15539	0	-0.308624	0	1	1
Indy-2	0	-0.308624	0	1	1
CG14324	0	-0.308624	0	1	1
lncRNA:CR44948	0	-0.308624	0	1	1
CG14325	0	-0.308624	0	1	1
lncRNA:CR45585	0	-0.308624	0	1	1
CG15554	0	-0.308624	0	1	1
CG42375	0	-0.308624	0	1	1
TotB	0	-0.308624	0	1	1
CG33631	0	-0.308624	0	1	1
Obp84a	0	-0.308624	0	1	1
CG6271	0	-0.308624	0	1	1
CG31131	0	-0.308624	0	1	1
CG14717	0	-0.308624	0	1	1
CG12069	0	-0.308624	0	1	1
snRNA:U1:95Cb	0	-0.308624	0	1	1
Acsx3	0	-0.308624	0	1	1
mir-4952	0	-0.308624	0	1	1
CG33721	0	-0.308624	0	1	1
CG43732	0	-0.308624	0	1	1
CG5255	0	-0.308624	0	1	1
CG15498	0	-0.308624	0	1	1
CG31244	0	-0.308624	0	1	1
lncRNA:CR34024	0	-0.308624	0	1	1
laf	0	-0.308624	0	1	1
CG45099	0	-0.308624	0	1	1
CG11600	0	-0.308624	0	1	1
CG31266	0	-0.308624	0	1	1
CG43998	0	-0.308624	0	1	1
CG14851	0	-0.308624	0	1	1
CG46396	0	-0.308624	0	1	1
mir-2494	0	-0.308624	0	1	1
Gr98b	0	-0.308624	0	1	1
mir-277	0	-0.308624	0	1	1
mir-998	0	-0.308624	0	1	1
CG32945	0	-0.308624	0	1	1
Mst89B	0	-0.308624	0	1	1
mir-9375	0	-0.308624	0	1	1
CG34289	0	-0.308624	0	1	1
lncRNA:CR43435	0	-0.308624	0	1	1
CG14297	0	-0.308624	0	1	1
CG1288	0	-0.308624	0	1	1
Cyp313a1	0	-0.308624	0	1	1
CG34300	0	-0.308624	0	1	1
Mst84Db	0	-0.308624	0	1	1
CG44227	0	-0.308624	0	1	1
lncRNA:CR46117	0	-0.308624	0	1	1
asRNA:CR45015	0	-0.308624	0	1	1
CG14362	0	-0.308624	0	1	1
lncRNA:CR44941	0	-0.308624	0	1	1
lncRNA:CR46114	0	-0.308624	0	1	1
CG43319	0	-0.308624	0	1	1
fig	0	-0.308624	0	1	1
CG6830	0	-0.308624	0	1	1
lncRNA:CR43655	0	-0.308624	0	1	1
CG14280	0	-0.308624	0	1	1
Cyp313a2	0	-0.308624	0	1	1
Sp212	0	-0.308624	0	1	1
asRNA:CR46129	0	-0.308624	0	1	1
CG17110	0	-0.308624	0	1	1
CG34302	0	-0.308624	0	1	1
CG14668	0	-0.308624	0	1	1
lncRNA:CR46043	0	-0.308624	0	1	1
CG18545	0	-0.308624	0	1	1
CG18542	0	-0.308624	0	1	1
lncRNA:CR46028	0	-0.308624	0	1	1
CG8508	0	-0.308624	0	1	1
CG14661	0	-0.308624	0	1	1
mir-9383	0	-0.308624	0	1	1
mir-4969	0	-0.308624	0	1	1
mir-993	0	-0.308624	0	1	1
CG8476	0	-0.308624	0	1	1
CG18577	0	-0.308624	0	1	1
lncRNA:CR45597	0	-0.308624	0	1	1
CG31204	0	-0.308624	0	1	1
lncRNA:CR45574	0	-0.308624	0	1	1
Art9	0	-0.308624	0	1	1
lncRNA:CR45915	0	-0.308624	0	1	1
CG31294	0	-0.308624	0	1	1
lncRNA:CR46239	0	-0.308624	0	1	1
lncRNA:CR44319	0	-0.308624	0	1	1
Mocs2A	0	-0.308624	0	1	1
CG42446	0	-0.308624	0	1	1
lncRNA:CR46086	0	-0.308624	0	1	1
lncRNA:CR46122	0	-0.308624	0	1	1
CG5892	0	-0.308624	0	1	1
MSAmiP	0	-0.308624	0	1	1
CG43125	0	-0.308624	0	1	1
lncRNA:CR45914	0	-0.308624	0	1	1
CG31296	0	-0.308624	0	1	1
CG10177	0	-0.308624	0	1	1
lncRNA:CR44950	0	-0.308624	0	1	1
KP78a	0	-0.308624	0	1	1
CG14355	0	-0.308624	0	1	1
CG17475	0	-0.308624	0	1	1
Ugt304A1	0	-0.308624	0	1	1
lncRNA:CR45581	0	-0.308624	0	1	1
Ttc26	0	-0.308624	0	1	1
SdhAL	0	-0.308624	0	1	1
CG18294	0	-0.308624	0	1	1
CG15020	0	-0.308624	0	1	1
Gr64e	0	-0.308624	0	1	1
Eig71Eh	0	-0.308624	0	1	1
lncRNA:CR43991	0	-0.308624	0	1	1
CG32269	0	-0.308624	0	1	1
Cyp12c1	0	-0.308624	0	1	1
lncRNA:CR45893	0	-0.308624	0	1	1
hpRNA:CR46340	0	-0.308624	0	1	1
CG43894	0	-0.308624	0	1	1
CG13474	0	-0.308624	0	1	1
CG43084	0	-0.308624	0	1	1
lncRNA:CR43884	0	-0.308624	0	1	1
CG46434	0	-0.308624	0	1	1
lncRNA:CR45749	0	-0.308624	0	1	1
CG13924	0	-0.308624	0	1	1
lncRNA:CR44682	0	-0.308624	0	1	1
CG3306	0	-0.308624	0	1	1
CG43390	0	-0.308624	0	1	1
Rcd7	0	-0.308624	0	1	1
CG33263	0	-0.308624	0	1	1
CG13040	0	-0.308624	0	1	1
CG5653	0	-0.308624	0	1	1
Met75Cb	0	-0.308624	0	1	1
CG4461	0	-0.308624	0	1	1
Naa30B	0	-0.308624	0	1	1
lncRNA:CR45881	0	-0.308624	0	1	1
lncRNA:CR45155	0	-0.308624	0	1	1
lncRNA:CR45237	0	-0.308624	0	1	1
CG14563	0	-0.308624	0	1	1
Ilp1	0	-0.308624	0	1	1
CG43098	0	-0.308624	0	1	1
CG34245	0	-0.308624	0	1	1
Gr63a	0	-0.308624	0	1	1
lncRNA:CR45977	0	-0.308624	0	1	1
lncRNA:CR45243	0	-0.308624	0	1	1
lncRNA:CR45672	0	-0.308624	0	1	1
CG43082	0	-0.308624	0	1	1
Lcp65Ab2	0	-0.308624	0	1	1
CG34265	0	-0.308624	0	1	1
Hsp22	0	-0.308624	0	1	1
CG10748	0	-0.308624	0	1	1
CG32413	0	-0.308624	0	1	1
lncRNA:CR43917	0	-0.308624	0	1	1
CG45116	0	-0.308624	0	1	1
Gr64d	0	-0.308624	0	1	1
CG45428	0	-0.308624	0	1	1
lncRNA:CR45398	0	-0.308624	0	1	1
CG7557	0	-0.308624	0	1	1
CG12020	0	-0.308624	0	1	1
CG33767	0	-0.308624	0	1	1
CG32081	0	-0.308624	0	1	1
CG10064	0	-0.308624	0	1	1
lncRNA:CR45746	0	-0.308624	0	1	1
Sfp79B	0	-0.308624	0	1	1
lncRNA:CR43624	0	-0.308624	0	1	1
CG13727	0	-0.308624	0	1	1
CG43249	0	-0.308624	0	1	1
lncRNA:CR43940	0	-0.308624	0	1	1
CG9133	0	-0.308624	0	1	1
term	0	-0.308624	0	1	1
Uhg7	0	-0.308624	0	1	1
CG13674	0	-0.308624	0	1	1
Drsl3	0	-0.308624	0	1	1
CG12289	0	-0.308624	0	1	1
CG33702	0	-0.308624	0	1	1
Sfp70A4	0	-0.308624	0	1	1
CG33061	0	-0.308624	0	1	1
lncRNA:CR44540	0	-0.308624	0	1	1
CG10749	0	-0.308624	0	1	1
CG32395	0	-0.308624	0	1	1
CG32240	0	-0.308624	0	1	1
lncRNA:CR44550	0	-0.308624	0	1	1
Muc68E	0	-0.308624	0	1	1
CG46394	0	-0.308624	0	1	1
Eig71Ee	0	-0.308624	0	1	1
CG13308	0	-0.308624	0	1	1
CG42455	0	-0.308624	0	1	1
CG33764	0	-0.308624	0	1	1
lncRNA:CR44566	0	-0.308624	0	1	1
CG33490	0	-0.308624	0	1	1
lncRNA:CR46032	0	-0.308624	0	1	1
CG6083	0	-0.308624	0	1	1
lncRNA:CR33948	0	-0.308624	0	1	1
Eig71Ei	0	-0.308624	0	1	1
CG17826	0	-0.308624	0	1	1
lncRNA:CR45980	0	-0.308624	0	1	1
lncRNA:CR44675	0	-0.308624	0	1	1
SNCF	0	-0.308624	0	1	1
lncRNA:CR45967	0	-0.308624	0	1	1
lncRNA:CR32160	0	-0.308624	0	1	1
lncRNA:CR45884	0	-0.308624	0	1	1
CG7509	0	-0.308624	0	1	1
CG13039	0	-0.308624	0	1	1
lncRNA:CR43987	0	-0.308624	0	1	1
lncRNA:CR44536	0	-0.308624	0	1	1
CG33271	0	-0.308624	0	1	1
CG12520	0	-0.308624	0	1	1
asRNA:CR46246	0	-0.308624	0	1	1
Eig71Ej	0	-0.308624	0	1	1
lncRNA:CR43612	0	-0.308624	0	1	1
lncRNA:CR45098	0	-0.308624	0	1	1
Ir75c	0	-0.308624	0	1	1
CG7387	0	-0.308624	0	1	1
Or67c	0	-0.308624	0	1	1
lncRNA:CR45114	0	-0.308624	0	1	1
CG42826	0	-0.308624	0	1	1
mir-282	0	-0.308624	0	1	1
lncRNA:CR45752	0	-0.308624	0	1	1
lncRNA:CR45978	0	-0.308624	0	1	1
CG46456	0	-0.308624	0	1	1
RabX5	0	-0.308624	0	1	1
CG46463	0	-0.308624	0	1	1
mir-ban	0	-0.308624	0	1	1
CG42729	0	-0.308624	0	1	1
lncRNA:CR44553	0	-0.308624	0	1	1
lncRNA:CR44519	0	-0.308624	0	1	1
schuy	0	-0.308624	0	1	1
asRNA:CR45894	0	-0.308624	0	1	1
CG10477	0	-0.308624	0	1	1
CG44355	0	-0.308624	0	1	1
CG34140	0	-0.308624	0	1	1
se	0	-0.308624	0	1	1
lncRNA:CR45113	0	-0.308624	0	1	1
CG46439	0	-0.308624	0	1	1
Or74a	0	-0.308624	0	1	1
Vha16-3	0	-0.308624	0	1	1
CG13054	0	-0.308624	0	1	1
nan	0	-0.308624	0	1	1
CG43330	0	-0.308624	0	1	1
CG33766	0	-0.308624	0	1	1
CG14456	0	-0.308624	0	1	1
CG10587	0	-0.308624	0	1	1
CG9592	0	-0.308624	0	1	1
lncRNA:CR45430	0	-0.308624	0	1	1
Cp19	0	-0.308624	0	1	1
Gr64a	0	-0.308624	0	1	1
mtTFB1	0	-0.308624	0	1	1
Est-6	0	-0.308624	0	1	1
CG43059	0	-0.308624	0	1	1
gdrd	0	-0.308624	0	1	1
Cpr65Ax1	0	-0.308624	0	1	1
CG4483	0	-0.308624	0	1	1
lncRNA:CR45386	0	-0.308624	0	1	1
Eig71Ed	0	-0.308624	0	1	1
CG46525	0	-0.308624	0	1	1
lncRNA:CR44557	0	-0.308624	0	1	1
CG33769	0	-0.308624	0	1	1
asRNA:CR45968	0	-0.308624	0	1	1
CG5592	0	-0.308624	0	1	1
CG12078	0	-0.308624	0	1	1
Met75Ca	0	-0.308624	0	1	1
Ran-like	0	-0.308624	0	1	1
CG42536	0	-0.308624	0	1	1
CG7248	0	-0.308624	0	1	1
lncRNA:CR45383	0	-0.308624	0	1	1
CG32847	0	-0.308624	0	1	1
CG42397	0	-0.308624	0	1	1
asRNA:CR46266	0	-0.308624	0	1	1
lncRNA:CR45434	0	-0.308624	0	1	1
lncRNA:CR45422	0	-0.308624	0	1	1
CG17145	0	-0.308624	0	1	1
CG14120	0	-0.308624	0	1	1
CG33286	0	-0.308624	0	1	1
Cpr64Aa	0	-0.308624	0	1	1
Ccdc56	0	-0.308624	0	1	1
sa	0	-0.308624	0	1	1
CG43169	0	-0.308624	0	1	1
lncRNA:CR46212	0	-0.308624	0	1	1
asRNA:CR32224	0	-0.308624	0	1	1
lncRNA:CR44671	0	-0.308624	0	1	1
Or65c	0	-0.308624	0	1	1
Lcp65Ae	0	-0.308624	0	1	1
CG18234	0	-0.308624	0	1	1
CG13712	0	-0.308624	0	1	1
CG13310	0	-0.308624	0	1	1
CG34025	0	-0.308624	0	1	1
Acp65Aa	0	-0.308624	0	1	1
CG43127	0	-0.308624	0	1	1
CG33234	0	-0.308624	0	1	1
Lcp65Aa	0	-0.308624	0	1	1
CG43292	0	-0.308624	0	1	1
lncRNA:CR45421	0	-0.308624	0	1	1
CG12521	0	-0.308624	0	1	1
asRNA:CR43971	0	-0.308624	0	1	1
armi	0	-0.308624	0	1	1
Vha16-2	0	-0.308624	0	1	1
lncRNA:CR45685	0	-0.308624	0	1	1
lncRNA:CR46414	0	-0.308624	0	1	1
CG13042	0	-0.308624	0	1	1
CG3088	0	-0.308624	0	1	1
CG6996	0	-0.308624	0	1	1
lncRNA:CR46348	0	-0.308624	0	1	1
lncRNA:CR45253	0	-0.308624	0	1	1
Gr64c	0	-0.308624	0	1	1
CG6052	0	-0.308624	0	1	1
CG32270	0	-0.308624	0	1	1
asRNA:CR45970	0	-0.308624	0	1	1
CG14455	0	-0.308624	0	1	1
CG6661	0	-0.308624	0	1	1
Eig71Ef	0	-0.308624	0	1	1
lncRNA:CR44548	0	-0.308624	0	1	1
lncRNA:CR44051	0	-0.308624	0	1	1
CG42357	0	-0.308624	0	1	1
CG10862	0	-0.308624	0	1	1
CG32079	0	-0.308624	0	1	1
mir-9388	0	-0.308624	0	1	1
CG42525	0	-0.308624	0	1	1
CG42758	0	-0.308624	0	1	1
CG32462	0	-0.308624	0	1	1
mir-4941	0	-0.308624	0	1	1
CG42815	0	-0.308624	0	1	1
Tpt	0	-0.308624	0	1	1
lncRNA:CR45426	0	-0.308624	0	1	1
CG32102	0	-0.308624	0	1	1
asRNA:CR45974	0	-0.308624	0	1	1
lncRNA:CR45381	0	-0.308624	0	1	1
CG45101	0	-0.308624	0	1	1
CG4597	0	-0.308624	0	1	1
mat	0	-0.308624	0	1	1
msopa	0	-0.308624	0	1	1
CG13250	0	-0.308624	0	1	1
CG13314	0	-0.308624	0	1	1
CG18170	0	-0.308624	0	1	1
snky	0	-0.308624	0	1	1
sncRNA:438	0	-0.308624	0	1	1
mir-4913	0	-0.308624	0	1	1
alphaKap4	0	-0.308624	0	1	1
lncRNA:CR45239	0	-0.308624	0	1	1
Nplp3	0	-0.308624	0	1	1
lncRNA:CR45440	0	-0.308624	0	1	1
CG1139	0	-0.308624	0	1	1
CG5103	0	-0.308624	0	1	1
Hez	0	-0.308624	0	1	1
asRNA:CR46033	0	-0.308624	0	1	1
CG13309	0	-0.308624	0	1	1
CG33262	0	-0.308624	0	1	1
CG14983	0	-0.308624	0	1	1
CG34238	0	-0.308624	0	1	1
CG7514	0	-0.308624	0	1	1
lncRNA:CR44681	0	-0.308624	0	1	1
in	0	-0.308624	0	1	1
CG6592	0	-0.308624	0	1	1
lncRNA:CR45382	0	-0.308624	0	1	1
CG43120	0	-0.308624	0	1	1
CG13725	0	-0.308624	0	1	1
lncRNA:CR45414	0	-0.308624	0	1	1
CG46320	0	-0.308624	0	1	1
CG18223	0	-0.308624	0	1	1
CG42655	0	-0.308624	0	1	1
CG43089	0	-0.308624	0	1	1
lncRNA:CR45411	0	-0.308624	0	1	1
S-Lap4	0	-0.308624	0	1	1
CG43954	0	-0.308624	0	1	1
lncRNA:CR44709	0	-0.308624	0	1	1
CG17147	0	-0.308624	0	1	1
CG13721	0	-0.308624	0	1	1
mir-193	0	-0.308624	0	1	1
Ir67b	0	-0.308624	0	1	1
lncRNA:CR46000	0	-0.308624	0	1	1
ddbt	0	-0.308624	0	1	1
CG42660	0	-0.308624	0	1	1
CG13066	0	-0.308624	0	1	1
CG42304	0	-0.308624	0	1	1
lncRNA:CR43952	0	-0.308624	0	1	1
mir-3642	0	-0.308624	0	1	1
asRNA:CR45955	0	-0.308624	0	1	1
Trpml	0	-0.308624	0	1	1
CG10588	0	-0.308624	0	1	1
brv1	0	-0.308624	0	1	1
lncRNA:CR44670	0	-0.308624	0	1	1
S-Lap3	0	-0.308624	0	1	1
lncRNA:CR45436	0	-0.308624	0	1	1
CG7017	0	-0.308624	0	1	1
lncRNA:CR45748	0	-0.308624	0	1	1
CG14572	0	-0.308624	0	1	1
lncRNA:CR45408	0	-0.308624	0	1	1
mir-4986	0	-0.308624	0	1	1
lncRNA:CR43280	0	-0.308624	0	1	1
CG14570	0	-0.308624	0	1	1
lncRNA:CR44722	0	-0.308624	0	1	1
CG11251	0	-0.308624	0	1	1
lncRNA:CR44528	0	-0.308624	0	1	1
lncRNA:CR44680	0	-0.308624	0	1	1
CG32445	0	-0.308624	0	1	1
CG6709	0	-0.308624	0	1	1
PGRP-LD	0	-0.308624	0	1	1
CG16998	0	-0.308624	0	1	1
CG14187	0	-0.308624	0	1	1
obst-F	0	-0.308624	0	1	1
Lcp65Ab1	0	-0.308624	0	1	1
lncRNA:CR45431	0	-0.308624	0	1	1
CG6497	0	-0.308624	0	1	1
CG33268	0	-0.308624	0	1	1
mfr	0	-0.308624	0	1	1
CG13380	0	-0.308624	0	1	1
lncRNA:CR43879	0	-0.308624	0	1	1
CG34427	0	-0.308624	0	1	1
CG34268	0	-0.308624	0	1	1
lncRNA:CR45661	0	-0.308624	0	1	1
CG32391	0	-0.308624	0	1	1
lncRNA:CR45435	0	-0.308624	0	1	1
lncRNA:CR44516	0	-0.308624	0	1	1
retinin	0	-0.308624	0	1	1
CG46412	0	-0.308624	0	1	1
CG32376	0	-0.308624	0	1	1
asRNA:CR45886	0	-0.308624	0	1	1
CG6652	0	-0.308624	0	1	1
lncRNA:CR45255	0	-0.308624	0	1	1
CG33710	0	-0.308624	0	1	1
CG13050	0	-0.308624	0	1	1
CG42718	0	-0.308624	0	1	1
lncRNA:CR44520	0	-0.308624	0	1	1
lncRNA:CR43652	0	-0.308624	0	1	1
mir-958	0	-0.308624	0	1	1
lncRNA:CR45380	0	-0.308624	0	1	1
lncRNA:CR46200	0	-0.308624	0	1	1
lncRNA:CR44554	0	-0.308624	0	1	1
mir-33	0	-0.308624	0	1	1
CG4229	0	-0.308624	0	1	1
CG14958	0	-0.308624	0	1	1
lncRNA:CR45442	0	-0.308624	0	1	1
CG18180	0	-0.308624	0	1	1
lncRNA:CR46353	0	-0.308624	0	1	1
lncRNA:CR45115	0	-0.308624	0	1	1
Cpr65Az	0	-0.308624	0	1	1
lncRNA:CR45733	0	-0.308624	0	1	1
lncRNA:CR44552	0	-0.308624	0	1	1
CG43074	0	-0.308624	0	1	1
CG42535	0	-0.308624	0	1	1
CG9970	0	-0.308624	0	1	1
CG43049	0	-0.308624	0	1	1
asRNA:CR32252	0	-0.308624	0	1	1
Sprn	0	-0.308624	0	1	1
CG10357	0	-0.308624	0	1	1
Cpr78Cb	0	-0.308624	0	1	1
lncRNA:CR45664	0	-0.308624	0	1	1
Teh3	0	-0.308624	0	1	1
mir-219	0	-0.308624	0	1	1
CG4174	0	-0.308624	0	1	1
lncRNA:CR44543	0	-0.308624	0	1	1
ppk26	0	-0.308624	0	1	1
asRNA:CR45042	0	-0.308624	0	1	1
CG18808	0	-0.308624	0	1	1
CG13065	0	-0.308624	0	1	1
lncRNA:CR45443	0	-0.308624	0	1	1
CG11714	0	-0.308624	0	1	1
CG32371	0	-0.308624	0	1	1
CG33791	0	-0.308624	0	1	1
lncRNA:CR46449	0	-0.308624	0	1	1
CheB74a	0	-0.308624	0	1	1
CG43329	0	-0.308624	0	1	1
sncRNA:357	0	-0.308624	0	1	1
CG6034	0	-0.308624	0	1	1
lncRNA:TS3	0	-0.308624	0	1	1
CG7906	0	-0.308624	0	1	1
CG11588	0	-0.308624	0	1	1
CG43638	0	-0.308624	0	1	1
CG43915	0	-0.308624	0	1	1
CG5883	0	-0.308624	0	1	1
Prdm13	0	-0.308624	0	1	1
CG13723	0	-0.308624	0	1	1
CG32277	0	-0.308624	0	1	1
asRNA:CR43885	0	-0.308624	0	1	1
lncRNA:CR43970	0	-0.308624	0	1	1
CG32249	0	-0.308624	0	1	1
lncRNA:CR46231	0	-0.308624	0	1	1
CG13053	0	-0.308624	0	1	1
lncRNA:CR44842	0	-0.308624	0	1	1
Sems	0	-0.308624	0	1	1
CG43251	0	-0.308624	0	1	1
CG5906	0	-0.308624	0	1	1
CG13058	0	-0.308624	0	1	1
lncRNA:CR45248	0	-0.308624	0	1	1
Spn75F	0	-0.308624	0	1	1
CG33060	0	-0.308624	0	1	1
CG8564	0	-0.308624	0	1	1
lncRNA:CR46001	0	-0.308624	0	1	1
CG9168	0	-0.308624	0	1	1
CG8541	0	-0.308624	0	1	1
lncRNA:CR45446	0	-0.308624	0	1	1
CG16719	0	-0.308624	0	1	1
Ir75b	0	-0.308624	0	1	1
CG34456	0	-0.308624	0	1	1
lncRNA:CR45395	0	-0.308624	0	1	1
lncRNA:CR45953	0	-0.308624	0	1	1
CG5897	0	-0.308624	0	1	1
BBS1	0	-0.308624	0	1	1
lncRNA:CR45880	0	-0.308624	0	1	1
CG6885	0	-0.308624	0	1	1
CG34429	0	-0.308624	0	1	1
CG11349	0	-0.308624	0	1	1
lncRNA:CR44719	0	-0.308624	0	1	1
lncRNA:CR44563	0	-0.308624	0	1	1
CG34251	0	-0.308624	0	1	1
CG14151	0	-0.308624	0	1	1
CG6462	0	-0.308624	0	1	1
CG10853	0	-0.308624	0	1	1
lncRNA:CR45410	0	-0.308624	0	1	1
lncRNA:CR45173	0	-0.308624	0	1	1
CG42825	0	-0.308624	0	1	1
CG14974	0	-0.308624	0	1	1
lncRNA:CR45758	0	-0.308624	0	1	1
lncRNA:CR45238	0	-0.308624	0	1	1
CG33703	0	-0.308624	0	1	1
ms(3)76Ca	0	-0.308624	0	1	1
CG33287	0	-0.308624	0	1	1
Or63a	0	-0.308624	0	1	1
CG13056	0	-0.308624	0	1	1
asRNA:CR46047	0	-0.308624	0	1	1
twy	0	-0.308624	0	1	1
CG32388	0	-0.308624	0	1	1
CG2113	0	-0.308624	0	1	1
Tsp66A	0	-0.308624	0	1	1
asRNA:CR46049	0	-0.308624	0	1	1
lncRNA:CR45735	0	-0.308624	0	1	1
lncRNA:CR45741	0	-0.308624	0	1	1
lncRNA:CR44558	0	-0.308624	0	1	1
CG13022	0	-0.308624	0	1	1
lncRNA:CR43985	0	-0.308624	0	1	1
lncRNA:CR45424	0	-0.308624	0	1	1
CG13476	0	-0.308624	0	1	1
lncRNA:CR45236	0	-0.308624	0	1	1
lncRNA:CR45389	0	-0.308624	0	1	1
Ir75d	0	-0.308624	0	1	1
CG14106	0	-0.308624	0	1	1
CG13724	0	-0.308624	0	1	1
CG46460	0	-0.308624	0	1	1
mir-4968	0	-0.308624	0	1	1
mir-276b	0	-0.308624	0	1	1
CG43121	0	-0.308624	0	1	1
Ir67c	0	-0.308624	0	1	1
CG13062	0	-0.308624	0	1	1
CG42481	0	-0.308624	0	1	1
CG9130	0	-0.308624	0	1	1
CG13069	0	-0.308624	0	1	1
ms(3)76Ba	0	-0.308624	0	1	1
CG43331	0	-0.308624	0	1	1
mir-2501	0	-0.308624	0	1	1
lncRNA:CR45898	0	-0.308624	0	1	1
CG33771	0	-0.308624	0	1	1
lncRNA:CR45034	0	-0.308624	0	1	1
lncRNA:CR45416	0	-0.308624	0	1	1
mthl7	0	-0.308624	0	1	1
Eig71Ec	0	-0.308624	0	1	1
CG33688	0	-0.308624	0	1	1
asRNA:CR45210	0	-0.308624	0	1	1
asRNA:CR45162	0	-0.308624	0	1	1
CG32087	0	-0.308624	0	1	1
lncRNA:CR45744	0	-0.308624	0	1	1
CG42374	0	-0.308624	0	1	1
ND-B14.5AL	0	-0.308624	0	1	1
Lasp	0	-0.308624	0	1	1
Cpr65Ec	0	-0.308624	0	1	1
lncRNA:CR43485	0	-0.308624	0	1	1
lncRNA:CR45964	0	-0.308624	0	1	1
lncRNA:CR43911	0	-0.308624	0	1	1
lncRNA:CR44702	0	-0.308624	0	1	1
Est-P	0	-0.308624	0	1	1
Eig71Eb	0	-0.308624	0	1	1
CG43965	0	-0.308624	0	1	1
CG43184	0	-0.308624	0	1	1
CG32152	0	-0.308624	0	1	1
CG34248	0	-0.308624	0	1	1
CG45413	0	-0.308624	0	1	1
CG7304	0	-0.308624	0	1	1
CG46435	0	-0.308624	0	1	1
Gr68a	0	-0.308624	0	1	1
lncRNA:CR45415	0	-0.308624	0	1	1
CG33159	0	-0.308624	0	1	1
lncRNA:CR45966	0	-0.308624	0	1	1
CG17030	0	-0.308624	0	1	1
Mettl5	0	-0.308624	0	1	1
lncRNA:CR34047	0	-0.308624	0	1	1
825-Oak	0	-0.308624	0	1	1
CG14566	0	-0.308624	0	1	1
CG33912	0	-0.308624	0	1	1
CG8065	0	-0.308624	0	1	1
lncRNA:CR45671	0	-0.308624	0	1	1
CG18233	0	-0.308624	0	1	1
lncRNA:CR45747	0	-0.308624	0	1	1
Ugt305A1	0	-0.308624	0	1	1
lncRNA:CR44689	0	-0.308624	0	1	1
Dpy-30L2	0	-0.308624	0	1	1
CG43931	0	-0.308624	0	1	1
CG18586	0	-0.308624	0	1	1
lncRNA:CR44684	0	-0.308624	0	1	1
FucTD	0	-0.308624	0	1	1
CG32235	0	-0.308624	0	1	1
ND-24L	0	-0.308624	0	1	1
mir-2500	0	-0.308624	0	1	1
lncRNA:CR46230	0	-0.308624	0	1	1
lncRNA:CR45982	0	-0.308624	0	1	1
asRNA:CR43876	0	-0.308624	0	1	1
CG33647	0	-0.308624	0	1	1
lncRNA:CR45658	0	-0.308624	0	1	1
CG43439	0	-0.308624	0	1	1
CG42638	0	-0.308624	0	1	1
lncRNA:CR44541	0	-0.308624	0	1	1
lncRNA:CR44674	0	-0.308624	0	1	1
lncRNA:CR43992	0	-0.308624	0	1	1
Cpr65Ay	0	-0.308624	0	1	1
ppk27	0	-0.308624	0	1	1
CG5687	0	-0.308624	0	1	1
CG43147	0	-0.308624	0	1	1
lncRNA:CR44535	0	-0.308624	0	1	1
Gbeta76C	0	-0.308624	0	1	1
CG7551	0	-0.308624	0	1	1
Spn77Bb	0	-0.308624	0	1	1
lncRNA:CR45878	0	-0.308624	0	1	1
lncRNA:CR45745	0	-0.308624	0	1	1
lncRNA:CR44547	0	-0.308624	0	1	1
CG18418	0	-0.308624	0	1	1
lncRNA:CR43484	0	-0.308624	0	1	1
spo	0	-0.308624	0	1	1
lncRNA:CR45246	0	-0.308624	0	1	1
CG7579	0	-0.308624	0	1	1
Dpm2	0	-0.308624	0	1	1
CG42529	0	-0.308624	0	1	1
obst-G	0	-0.308624	0	1	1
CG46462	0	-0.308624	0	1	1
CG17732	0	-0.308624	0	1	1
CG43392	0	-0.308624	0	1	1
snoRNA:Me28S-C993	0	-0.308624	0	1	1
CG11404	0	-0.308624	0	1	1
CG12016	0	-0.308624	0	1	1
Or67d	0	-0.308624	0	1	1
CG11262	0	-0.308624	0	1	1
CG32061	0	-0.308624	0	1	1
mir-285	0	-0.308624	0	1	1
Cp15	0	-0.308624	0	1	1
lncRNA:CR43705	0	-0.308624	0	1	1
CG7707	0	-0.308624	0	1	1
lncRNA:CR46198	0	-0.308624	0	1	1
lncRNA:CR45981	0	-0.308624	0	1	1
lncRNA:CR46240	0	-0.308624	0	1	1
a10	0	-0.308624	0	1	1
CG10510	0	-0.308624	0	1	1
Obp69a	0	-0.308624	0	1	1
CG9279	0	-0.308624	0	1	1
frc	0	-0.308624	0	1	1
CG17300	0	-0.308624	0	1	1
lncRNA:CR43966	0	-0.308624	0	1	1
CG14957	0	-0.308624	0	1	1
lncRNA:CR45400	0	-0.308624	0	1	1
CG34258	0	-0.308624	0	1	1
CG43407	0	-0.308624	0	1	1
asRNA:CR43875	0	-0.308624	0	1	1
sncRNA:838	0	-0.308624	0	1	1
asRNA:CR45832	0	-0.308624	0	1	1
CG46523	0	-0.308624	0	1	1
lncRNA:CR45675	0	-0.308624	0	1	1
CG42661	0	-0.308624	0	1	1
Drsl1	0	-0.308624	0	1	1
mir-2282	0	-0.308624	0	1	1
lncRNA:CR43706	0	-0.308624	0	1	1
lncRNA:CR40053	0	-0.308624	0	1	1
CG33233	0	-0.308624	0	1	1
CG3698	0	-0.308624	0	1	1
CG6149	0	-0.308624	0	1	1
CG17744	0	-0.308624	0	1	1
lncRNA:CR43247	0	-0.308624	0	1	1
Trxr-2	0	-0.308624	0	1	1
Cpr72Eb	0	-0.308624	0	1	1
lncRNA:CR46326	0	-0.308624	0	1	1
mir-9a	0	-0.308624	0	1	1
CG33768	0	-0.308624	0	1	1
CG8757	0	-0.308624	0	1	1
CG43702	0	-0.308624	0	1	1
CG32161	0	-0.308624	0	1	1
CG7366	0	-0.308624	0	1	1
lncRNA:CR43990	0	-0.308624	0	1	1
wrm2	0	-0.308624	0	1	1
sncRNA:641	0	-0.308624	0	1	1
Sfp77F	0	-0.308624	0	1	1
CG43880	0	-0.308624	0	1	1
lncRNA:CR45689	0	-0.308624	0	1	1
lncRNA:CR44668	0	-0.308624	0	1	1
CG32440	0	-0.308624	0	1	1
lncRNA:CR45959	0	-0.308624	0	1	1
lncRNA:CR45249	0	-0.308624	0	1	1
mir-190	0	-0.308624	0	1	1
lncRNA:CR45688	0	-0.308624	0	1	1
mir-276a	0	-0.308624	0	1	1
Cpr62Ba	0	-0.308624	0	1	1
lncRNA:CR45976	0	-0.308624	0	1	1
eIF4E4	0	-0.308624	0	1	1
asRNA:CR45663	0	-0.308624	0	1	1
Fum3	0	-0.308624	0	1	1
lncRNA:CR44514	0	-0.308624	0	1	1
SuUR	0	-0.308624	0	1	1
lncRNA:CR45119	0	-0.308624	0	1	1
lncRNA:CR45419	0	-0.308624	0	1	1
CG4669	0	-0.308624	0	1	1
lncRNA:CR45393	0	-0.308624	0	1	1
mir-315	0	-0.308624	0	1	1
l(3)mbn	0	-0.308624	0	1	1
CG5644	0	-0.308624	0	1	1
CG8750	0	-0.308624	0	1	1
CG6244	0	-0.308624	0	1	1
Cpr65Aw	0	-0.308624	0	1	1
lncRNA:CR45739	0	-0.308624	0	1	1
CG14088	0	-0.308624	0	1	1
CG32086	0	-0.308624	0	1	1
Gr77a	0	-0.308624	0	1	1
lncRNA:CR44688	0	-0.308624	0	1	1
Eig71Eg	0	-0.308624	0	1	1
CG32248	0	-0.308624	0	1	1
CG42570	0	-0.308624	0	1	1
CG7634	0	-0.308624	0	1	1
CG6893	0	-0.308624	0	1	1
CG33772	0	-0.308624	0	1	1
Iyd	0	-0.308624	0	1	1
Fbp1	0	-0.308624	0	1	1
mir-955	0	-0.308624	0	1	1
mir-4940	0	-0.308624	0	1	1
lncRNA:CR45245	0	-0.308624	0	1	1
CG7276	0	-0.308624	0	1	1
CG32023	0	-0.308624	0	1	1
CG42571	0	-0.308624	0	1	1
Snup	0	-0.308624	0	1	1
Eig71Ek	0	-0.308624	0	1	1
asRNA:CR45882	0	-0.308624	0	1	1
CG4477	0	-0.308624	0	1	1
CG3288	0	-0.308624	0	1	1
mthl6	0	-0.308624	0	1	1
CG18231	0	-0.308624	0	1	1
mir-274	0	-0.308624	0	1	1
lncRNA:CR45734	0	-0.308624	0	1	1
CG32148	0	-0.308624	0	1	1
lncRNA:CR43892	0	-0.308624	0	1	1
CG32298	0	-0.308624	0	1	1
asRNA:CR45890	0	-0.308624	0	1	1
CG42356	0	-0.308624	0	1	1
Fad2	0	-0.308624	0	1	1
CG14452	0	-0.308624	0	1	1
lncRNA:CR45755	0	-0.308624	0	1	1
CG16775	0	-0.308624	0	1	1
lncRNA:CR44685	0	-0.308624	0	1	1
lncRNA:CR45242	0	-0.308624	0	1	1
lncRNA:CR44686	0	-0.308624	0	1	1
asRNA:CR46050	0	-0.308624	0	1	1
PIG-Wb	0	-0.308624	0	1	1
asRNA:CR46068	0	-0.308624	0	1	1
CG13801	0	-0.308624	0	1	1
gdl-ORF39	0	-0.308624	0	1	1
lncRNA:CR44518	0	-0.308624	0	1	1
lncRNA:CR44545	0	-0.308624	0	1	1
lncRNA:CR45678	0	-0.308624	0	1	1
CG12983	0	-0.308624	0	1	1
CG7365	0	-0.308624	0	1	1
CG11449	0	-0.308624	0	1	1
CG34030	0	-0.308624	0	1	1
mus312	0	-0.308624	0	1	1
lncRNA:CR44564	0	-0.308624	0	1	1
CG14823	0	-0.308624	0	1	1
CG13311	0	-0.308624	0	1	1
CG42263	0	-0.308624	0	1	1
Fuca	0	-0.308624	0	1	1
lncRNA:CR45743	0	-0.308624	0	1	1
CG43312	0	-0.308624	0	1	1
lncRNA:CR44683	0	-0.308624	0	1	1
lncRNA:CR46215	0	-0.308624	0	1	1
CG15024	0	-0.308624	0	1	1
asRNA:CR45738	0	-0.308624	0	1	1
lncRNA:CR44549	0	-0.308624	0	1	1
Acp76A	0	-0.308624	0	1	1
lncRNA:CR45975	0	-0.308624	0	1	1
Jon65Ai	0	-0.308624	0	1	1
lncRNA:CR44531	0	-0.308624	0	1	1
lncRNA:CR43969	0	-0.308624	0	1	1
Eig71Ea	0	-0.308624	0	1	1
CG11458	0	-0.308624	0	1	1
CG14835	0	-0.308624	0	1	1
Drsl6	0	-0.308624	0	1	1
asRNA:CR42871	0	-0.308624	0	1	1
mir-957	0	-0.308624	0	1	1
CG13713	0	-0.308624	0	1	1
lncRNA:CR44551	0	-0.308624	0	1	1
CG33259	0	-0.308624	0	1	1
CG32024	0	-0.308624	0	1	1
lncRNA:CR45427	0	-0.308624	0	1	1
Tim13	0	-0.308624	0	1	1
CG14569	0	-0.308624	0	1	1
CG33777	0	-0.308624	0	1	1
lncRNA:CR45877	0	-0.308624	0	1	1
lncRNA:CR45254	0	-0.308624	0	1	1
CG33687	0	-0.308624	0	1	1
SP	0	-0.308624	0	1	1
CG32299	0	-0.308624	0	1	1
lncRNA:CR45401	0	-0.308624	0	1	1
Rpn12R	0	-0.308624	0	1	1
lncRNA:CR44678	0	-0.308624	0	1	1
lncRNA:CR45742	0	-0.308624	0	1	1
CG7271	0	-0.308624	0	1	1
lncRNA:CR45390	0	-0.308624	0	1	1
Cpr72Ea	0	-0.308624	0	1	1
mir-263b	0	-0.308624	0	1	1
asRNA:CR45831	0	-0.308624	0	1	1
CG33770	0	-0.308624	0	1	1
lncRNA:CR43627	0	-0.308624	0	1	1
lncRNA:CR43932	0	-0.308624	0	1	1
CG33290	0	-0.308624	0	1	1
Gr64b	0	-0.308624	0	1	1
lncRNA:CR44361	0	-0.308624	0	1	1
mir-316	0	-0.308624	0	1	1
CG13071	0	-0.308624	0	1	1
lncRNA:CR43930	0	-0.308624	0	1	1
lncRNA:CR44555	0	-0.308624	0	1	1
Dic4	0	-0.308624	0	1	1
lncRNA:CR44715	0	-0.308624	0	1	1
CG42245	0	-0.308624	0	1	1
wrm1	0	-0.308624	0	1	1
lncRNA:CR44561	0	-0.308624	0	1	1
lncRNA:CR44562	0	-0.308624	0	1	1
lncRNA:CR44669	0	-0.308624	0	1	1
CG11529	0	-0.308624	0	1	1
lncRNA:CR45379	0	-0.308624	0	1	1
mir-314	0	-0.308624	0	1	1
CG13070	0	-0.308624	0	1	1
lncRNA:CR45407	0	-0.308624	0	1	1
lncRNA:CR45876	0	-0.308624	0	1	1
Or69a	0	-0.308624	0	1	1
CG14837	0	-0.308624	0	1	1
CG32107	0	-0.308624	0	1	1
lncRNA:CR45394	0	-0.308624	0	1	1
asRNA:CR45872	0	-0.308624	0	1	1
lncRNA:CR44530	0	-0.308624	0	1	1
CG7768	0	-0.308624	0	1	1
CG4950	0	-0.308624	0	1	1
lncRNA:CR44542	0	-0.308624	0	1	1
CG14984	0	-0.308624	0	1	1
dib	0	-0.308624	0	1	1
CG7290	0	-0.308624	0	1	1
CG42507	0	-0.308624	0	1	1
lncRNA:CR45429	0	-0.308624	0	1	1
CG32379	0	-0.308624	0	1	1
CG14125	0	-0.308624	0	1	1
lncRNA:CR43151	0	-0.308624	0	1	1
CG11037	0	-0.308624	0	1	1
lncRNA:CR45887	0	-0.308624	0	1	1
CG3649	0	-0.308624	0	1	1
CG44253	0	-0.308624	0	1	1
CG6435	0	-0.308624	0	1	1
CG46305	0	-0.308624	0	1	1
lncRNA:CR44660	0	-0.308624	0	1	1
CG42733	0	-0.308624	0	1	1
CG13215	0	-0.308624	0	1	1
mir-1009	0	-0.308624	0	1	1
Acp53C14a	0	-0.308624	0	1	1
CG14743	0	-0.308624	0	1	1
lncRNA:CR44443	0	-0.308624	0	1	1
5SrRNA:CR33446	0	-0.308624	0	1	1
lncRNA:CR45274	0	-0.308624	0	1	1
CG12902	0	-0.308624	0	1	1
CG43109	0	-0.308624	0	1	1
CG3092	0	-0.308624	0	1	1
lncRNA:CR44640	0	-0.308624	0	1	1
Vha16-4	0	-0.308624	0	1	1
Tsp42A	0	-0.308624	0	1	1
CG9822	0	-0.308624	0	1	1
Obp51a	0	-0.308624	0	1	1
CG18469	0	-0.308624	0	1	1
mir-307b	0	-0.308624	0	1	1
CG30222	0	-0.308624	0	1	1
Dgat2	0	-0.308624	0	1	1
5SrRNA:CR33397	0	-0.308624	0	1	1
CheA56a	0	-0.308624	0	1	1
Ebp	0	-0.308624	0	1	1
CAH13	0	-0.308624	0	1	1
CG34208	0	-0.308624	0	1	1
CG42493	0	-0.308624	0	1	1
5SrRNA:CR33414	0	-0.308624	0	1	1
Tsp42Eb	0	-0.308624	0	1	1
lncRNA:CR44376	0	-0.308624	0	1	1
5SrRNA:CR33413	0	-0.308624	0	1	1
CG43200	0	-0.308624	0	1	1
mir-281-1	0	-0.308624	0	1	1
CG43207	0	-0.308624	0	1	1
CG30160	0	-0.308624	0	1	1
CG33459	0	-0.308624	0	1	1
Crtp	0	-0.308624	0	1	1
5SrRNA:CR33367	0	-0.308624	0	1	1
Pask	0	-0.308624	0	1	1
mir-4967	0	-0.308624	0	1	1
CG13557	0	-0.308624	0	1	1
Ir48c	0	-0.308624	0	1	1
CG46433	0	-0.308624	0	1	1
CG42362	0	-0.308624	0	1	1
Or42b	0	-0.308624	0	1	1
5SrRNA:CR33382	0	-0.308624	0	1	1
CG43112	0	-0.308624	0	1	1
CG12853	0	-0.308624	0	1	1
CG17287	0	-0.308624	0	1	1
knon	0	-0.308624	0	1	1
CG13230	0	-0.308624	0	1	1
Cpr47Ea	0	-0.308624	0	1	1
Gr59d	0	-0.308624	0	1	1
5SrRNA:CR33451	0	-0.308624	0	1	1
CG34029	0	-0.308624	0	1	1
5SrRNA:CR33433	0	-0.308624	0	1	1
CG30177	0	-0.308624	0	1	1
Ir52a	0	-0.308624	0	1	1
lncRNA:CR44200	0	-0.308624	0	1	1
mir-8	0	-0.308624	0	1	1
lncRNA:CR44455	0	-0.308624	0	1	1
CG42516	0	-0.308624	0	1	1
lncRNA:CR45320	0	-0.308624	0	1	1
Or49b	0	-0.308624	0	1	1
CG43187	0	-0.308624	0	1	1
CG13160	0	-0.308624	0	1	1
BORCS7	0	-0.308624	0	1	1
lncRNA:CR44638	0	-0.308624	0	1	1
CG34315	0	-0.308624	0	1	1
Jon44E	0	-0.308624	0	1	1
yip3	0	-0.308624	0	1	1
5SrRNA:CR33390	0	-0.308624	0	1	1
mir-311	0	-0.308624	0	1	1
lncRNA:CR43771	0	-0.308624	0	1	1
CG14488	0	-0.308624	0	1	1
CG13198	0	-0.308624	0	1	1
Ir60a	0	-0.308624	0	1	1
lncRNA:CR44420	0	-0.308624	0	1	1
lncRNA:CR44280	0	-0.308624	0	1	1
lncRNA:CR44643	0	-0.308624	0	1	1
CG6421	0	-0.308624	0	1	1
lncRNA:CR43810	0	-0.308624	0	1	1
CG43209	0	-0.308624	0	1	1
lncRNA:CR45266	0	-0.308624	0	1	1
Ir56c	0	-0.308624	0	1	1
CG30371	0	-0.308624	0	1	1
mir-7	0	-0.308624	0	1	1
lncRNA:TS18	0	-0.308624	0	1	1
CG30265	0	-0.308624	0	1	1
gem	0	-0.308624	0	1	1
asRNA:CR46269	0	-0.308624	0	1	1
mir-1008	0	-0.308624	0	1	1
DptA	0	-0.308624	0	1	1
PpY-55A	0	-0.308624	0	1	1
CG7798	0	-0.308624	0	1	1
Gr59c	0	-0.308624	0	1	1
sisRNA:4	0	-0.308624	0	1	1
CG43327	0	-0.308624	0	1	1
CG12376	0	-0.308624	0	1	1
asRNA:CR45271	0	-0.308624	0	1	1
CG43237	0	-0.308624	0	1	1
CG34189	0	-0.308624	0	1	1
5SrRNA:CR33415	0	-0.308624	0	1	1
CG46315	0	-0.308624	0	1	1
mir-4980	0	-0.308624	0	1	1
CG13443	0	-0.308624	0	1	1
prim	0	-0.308624	0	1	1
CG30103	0	-0.308624	0	1	1
mir-278	0	-0.308624	0	1	1
asRNA:CR45202	0	-0.308624	0	1	1
Obp58c	0	-0.308624	0	1	1
lncRNA:CR44827	0	-0.308624	0	1	1
CG45086	0	-0.308624	0	1	1
CG46442	0	-0.308624	0	1	1
asRNA:CR44372	0	-0.308624	0	1	1
CG9010	0	-0.308624	0	1	1
CG13744	0	-0.308624	0	1	1
CG46429	0	-0.308624	0	1	1
lncRNA:CR45153	0	-0.308624	0	1	1
CG43315	0	-0.308624	0	1	1
Prosalpha1R	0	-0.308624	0	1	1
Pepck1	0	-0.308624	0	1	1
CG44341	0	-0.308624	0	1	1
mir-2498	0	-0.308624	0	1	1
CG12464	0	-0.308624	0	1	1
CG15124	0	-0.308624	0	1	1
CG30031	0	-0.308624	0	1	1
5SrRNA:CR33389	0	-0.308624	0	1	1
Spn53F	0	-0.308624	0	1	1
CG33632	0	-0.308624	0	1	1
CG34040	0	-0.308624	0	1	1
mir-286	0	-0.308624	0	1	1
lncRNA:CR43811	0	-0.308624	0	1	1
mir-312	0	-0.308624	0	1	1
CG7755	0	-0.308624	0	1	1
CG43244	0	-0.308624	0	1	1
5SrRNA:CR33357	0	-0.308624	0	1	1
lncRNA:CR44573	0	-0.308624	0	1	1
5SrRNA:CR33438	0	-0.308624	0	1	1
5SrRNA:CR33394	0	-0.308624	0	1	1
CG11400	0	-0.308624	0	1	1
BomS6	0	-0.308624	0	1	1
AttA	0	-0.308624	0	1	1
lncRNA:CR46234	0	-0.308624	0	1	1
CG12898	0	-0.308624	0	1	1
lncRNA:CR45377	0	-0.308624	0	1	1
Ir48b	0	-0.308624	0	1	1
CG43201	0	-0.308624	0	1	1
Or59c	0	-0.308624	0	1	1
Orc3	0	-0.308624	0	1	1
Obp56d	0	-0.308624	0	1	1
CG10934	0	-0.308624	0	1	1
5SrRNA:CR33449	0	-0.308624	0	1	1
CG43172	0	-0.308624	0	1	1
hubl	0	-0.308624	0	1	1
lncRNA:CR45231	0	-0.308624	0	1	1
CAH15	0	-0.308624	0	1	1
CG43710	0	-0.308624	0	1	1
CG44163	0	-0.308624	0	1	1
5SrRNA:CR33404	0	-0.308624	0	1	1
Tcs1	0	-0.308624	0	1	1
CG44286	0	-0.308624	0	1	1
CG3124	0	-0.308624	0	1	1
lncRNA:CR44418	0	-0.308624	0	1	1
Obp57d	0	-0.308624	0	1	1
CG33981	0	-0.308624	0	1	1
lncRNA:CR44442	0	-0.308624	0	1	1
Dic3	0	-0.308624	0	1	1
CG30056	0	-0.308624	0	1	1
Cpr47Ee	0	-0.308624	0	1	1
CG3494	0	-0.308624	0	1	1
asRNA:CR44205	0	-0.308624	0	1	1
asRNA:CR44130	0	-0.308624	0	1	1
5SrRNA:CR33407	0	-0.308624	0	1	1
Menl-1	0	-0.308624	0	1	1
CG42560	0	-0.308624	0	1	1
lncRNA:CR44645	0	-0.308624	0	1	1
5SrRNA:CR33370	0	-0.308624	0	1	1
CG30369	0	-0.308624	0	1	1
asRNA:CR44275	0	-0.308624	0	1	1
CG43351	0	-0.308624	0	1	1
DnaJ-60	0	-0.308624	0	1	1
CG13510	0	-0.308624	0	1	1
Cpr47Ec	0	-0.308624	0	1	1
IM18	0	-0.308624	0	1	1
5SrRNA:CR33403	0	-0.308624	0	1	1
CG42306	0	-0.308624	0	1	1
CG30037	0	-0.308624	0	1	1
CG12862	0	-0.308624	0	1	1
5SrRNA:CR33452	0	-0.308624	0	1	1
Oatp58Db	0	-0.308624	0	1	1
CG46428	0	-0.308624	0	1	1
CG34105	0	-0.308624	0	1	1
Acp54A1	0	-0.308624	0	1	1
CG11269	0	-0.308624	0	1	1
5SrRNA:CR33393	0	-0.308624	0	1	1
lncRNA:CR44627	0	-0.308624	0	1	1
CG15614	0	-0.308624	0	1	1
BomS5	0	-0.308624	0	1	1
CG43114	0	-0.308624	0	1	1
mir-4909	0	-0.308624	0	1	1
5SrRNA:CR33398	0	-0.308624	0	1	1
CG3687	0	-0.308624	0	1	1
5SrRNA:CR33380	0	-0.308624	0	1	1
mir-307a	0	-0.308624	0	1	1
mir-986	0	-0.308624	0	1	1
CG30059	0	-0.308624	0	1	1
5SrRNA:CR33353	0	-0.308624	0	1	1
PGRP-SC1a	0	-0.308624	0	1	1
5SrRNA:CR33372	0	-0.308624	0	1	1
asRNA:CR45133	0	-0.308624	0	1	1
S-Lap5	0	-0.308624	0	1	1
5SrRNA:CR33437	0	-0.308624	0	1	1
5SrRNA:CR33408	0	-0.308624	0	1	1
CG42381	0	-0.308624	0	1	1
5SrRNA:CR33447	0	-0.308624	0	1	1
CG34235	0	-0.308624	0	1	1
lncRNA:CR44305	0	-0.308624	0	1	1
mir-988	0	-0.308624	0	1	1
5SrRNA:CR33401	0	-0.308624	0	1	1
lncRNA:CR44432	0	-0.308624	0	1	1
CG44434	0	-0.308624	0	1	1
CG45092	0	-0.308624	0	1	1
lncRNA:CR44068	0	-0.308624	0	1	1
CG15605	0	-0.308624	0	1	1
CG10332	0	-0.308624	0	1	1
lncRNA:CR44343	0	-0.308624	0	1	1
CG42372	0	-0.308624	0	1	1
CG13218	0	-0.308624	0	1	1
BaraA1	0	-0.308624	0	1	1
lncRNA:CR43983	0	-0.308624	0	1	1
5SrRNA:CR33420	0	-0.308624	0	1	1
mir-14	0	-0.308624	0	1	1
lncRNA:CR44762	0	-0.308624	0	1	1
CG30058	0	-0.308624	0	1	1
Obp56e	0	-0.308624	0	1	1
CG34210	0	-0.308624	0	1	1
Cyp6a17	0	-0.308624	0	1	1
5SrRNA:CR33358	0	-0.308624	0	1	1
PGRP-SC1b	0	-0.308624	0	1	1
CG30053	0	-0.308624	0	1	1
lncRNA:CR44164	0	-0.308624	0	1	1
mir-3643	0	-0.308624	0	1	1
lncRNA:CR44298	0	-0.308624	0	1	1
CG13223	0	-0.308624	0	1	1
lncRNA:CR44315	0	-0.308624	0	1	1
Alp7	0	-0.308624	0	1	1
CG14759	0	-0.308624	0	1	1
CG43183	0	-0.308624	0	1	1
Gr58b	0	-0.308624	0	1	1
lncRNA:CR43792	0	-0.308624	0	1	1
CG43668	0	-0.308624	0	1	1
CG3906	0	-0.308624	0	1	1
Obp47a	0	-0.308624	0	1	1
lncRNA:CR44652	0	-0.308624	0	1	1
CG17048	0	-0.308624	0	1	1
5SrRNA:CR33384	0	-0.308624	0	1	1
CG16837	0	-0.308624	0	1	1
CG44625	0	-0.308624	0	1	1
CG43328	0	-0.308624	0	1	1
5SrRNA:CR33450	0	-0.308624	0	1	1
CG46298	0	-0.308624	0	1	1
5SrRNA:CR33405	0	-0.308624	0	1	1
CG30192	0	-0.308624	0	1	1
asRNA:CR44509	0	-0.308624	0	1	1
lncRNA:CR44649	0	-0.308624	0	1	1
Or47b	0	-0.308624	0	1	1
lncRNA:CR46409	0	-0.308624	0	1	1
CG30047	0	-0.308624	0	1	1
CG12491	0	-0.308624	0	1	1
lncRNA:CR44630	0	-0.308624	0	1	1
CG43788	0	-0.308624	0	1	1
CG30269	0	-0.308624	0	1	1
CG42287	0	-0.308624	0	1	1
5SrRNA:CR33406	0	-0.308624	0	1	1
Eglp1	0	-0.308624	0	1	1
lncRNA:CR44634	0	-0.308624	0	1	1
GNBP-like3	0	-0.308624	0	1	1
CG9876	0	-0.308624	0	1	1
mir-4	0	-0.308624	0	1	1
CG42496	0	-0.308624	0	1	1
5SrRNA:CR33427	0	-0.308624	0	1	1
mir-4978	0	-0.308624	0	1	1
CG30025	0	-0.308624	0	1	1
Acp53Ea	0	-0.308624	0	1	1
CG12490	0	-0.308624	0	1	1
Or59a	0	-0.308624	0	1	1
CG4763	0	-0.308624	0	1	1
Mal-A4	0	-0.308624	0	1	1
mir-4985	0	-0.308624	0	1	1
lncRNA:CR45423	0	-0.308624	0	1	1
5SrRNA:CR33426	0	-0.308624	0	1	1
lncRNA:CR43422	0	-0.308624	0	1	1
5SrRNA:CR33430	0	-0.308624	0	1	1
CG30274	0	-0.308624	0	1	1
CG43659	0	-0.308624	0	1	1
Gr47b	0	-0.308624	0	1	1
lncRNA:CR44646	0	-0.308624	0	1	1
CG45273	0	-0.308624	0	1	1
CG13561	0	-0.308624	0	1	1
5SrRNA:CR33361	0	-0.308624	0	1	1
spaw	0	-0.308624	0	1	1
CG33680	0	-0.308624	0	1	1
S-Lap8	0	-0.308624	0	1	1
mir-4919	0	-0.308624	0	1	1
CG43070	0	-0.308624	0	1	1
5SrRNA:CR33448	0	-0.308624	0	1	1
stum	0	-0.308624	0	1	1
CG15116	0	-0.308624	0	1	1
gammaTry	0	-0.308624	0	1	1
DptB	0	-0.308624	0	1	1
Nach	0	-0.308624	0	1	1
CG34211	0	-0.308624	0	1	1
CG30376	0	-0.308624	0	1	1
CG34217	0	-0.308624	0	1	1
lncRNA:CR45267	0	-0.308624	0	1	1
CG6429	0	-0.308624	0	1	1
CG34202	0	-0.308624	0	1	1
Cyp9h1	0	-0.308624	0	1	1
5SrRNA:CR33411	0	-0.308624	0	1	1
CG14480	0	-0.308624	0	1	1
CG34033	0	-0.308624	0	1	1
Gint3	0	-0.308624	0	1	1
CG30259	0	-0.308624	0	1	1
CG33225	0	-0.308624	0	1	1
Ir47a	0	-0.308624	0	1	1
Ir52b	0	-0.308624	0	1	1
CG13170	0	-0.308624	0	1	1
5SrRNA:CR33391	0	-0.308624	0	1	1
CG30503	0	-0.308624	0	1	1
RpL22-like	0	-0.308624	0	1	1
lncRNA:CR44828	0	-0.308624	0	1	1
Obp46a	0	-0.308624	0	1	1
5SrRNA:CR33432	0	-0.308624	0	1	1
Obp57a	0	-0.308624	0	1	1
CG12126	0	-0.308624	0	1	1
CG5089	0	-0.308624	0	1	1
CG30043	0	-0.308624	0	1	1
CG32834	0	-0.308624	0	1	1
lncRNA:CR44389	0	-0.308624	0	1	1
CG34236	0	-0.308624	0	1	1
mir-5	0	-0.308624	0	1	1
lncRNA:CR9284	0	-0.308624	0	1	1
Arp53D	0	-0.308624	0	1	1
BomS4	0	-0.308624	0	1	1
CG30270	0	-0.308624	0	1	1
CG4744	0	-0.308624	0	1	1
mir-310	0	-0.308624	0	1	1
Gr58a	0	-0.308624	0	1	1
CG14492	0	-0.308624	0	1	1
CG45087	0	-0.308624	0	1	1
5SrRNA:CR33425	0	-0.308624	0	1	1
Eglp3	0	-0.308624	0	1	1
CG13231	0	-0.308624	0	1	1
BomBc1	0	-0.308624	0	1	1
CG33462	0	-0.308624	0	1	1
Cpr49Ah	0	-0.308624	0	1	1
CG43396	0	-0.308624	0	1	1
mir-4982	0	-0.308624	0	1	1
5SrRNA:CR33378	0	-0.308624	0	1	1
Obp50c	0	-0.308624	0	1	1
mir-4983	0	-0.308624	0	1	1
Or47a	0	-0.308624	0	1	1
5SrRNA:CR33443	0	-0.308624	0	1	1
PIG-M	0	-0.308624	0	1	1
lncRNA:CR44166	0	-0.308624	0	1	1
CG43058	0	-0.308624	0	1	1
5SrRNA:CR33444	0	-0.308624	0	1	1
Mvk	0	-0.308624	0	1	1
5SrRNA:CR33435	0	-0.308624	0	1	1
CG43296	0	-0.308624	0	1	1
CG30161	0	-0.308624	0	1	1
CG13442	0	-0.308624	0	1	1
lncRNA:CR45229	0	-0.308624	0	1	1
CG30273	0	-0.308624	0	1	1
lncRNA:CR44126	0	-0.308624	0	1	1
CG43188	0	-0.308624	0	1	1
mir-137	0	-0.308624	0	1	1
mir-11182	0	-0.308624	0	1	1
Obp50a	0	-0.308624	0	1	1
CG10950	0	-0.308624	0	1	1
Obp56f	0	-0.308624	0	1	1
CG42690	0	-0.308624	0	1	1
asRNA:CR43467	0	-0.308624	0	1	1
CG46398	0	-0.308624	0	1	1
CG13430	0	-0.308624	0	1	1
asRNA:CR43728	0	-0.308624	0	1	1
CG30486	0	-0.308624	0	1	1
CG15712	0	-0.308624	0	1	1
lncRNA:CR43831	0	-0.308624	0	1	1
CG8197	0	-0.308624	0	1	1
CG33627	0	-0.308624	0	1	1
CG34457	0	-0.308624	0	1	1
CG44388	0	-0.308624	0	1	1
Tret1-2	0	-0.308624	0	1	1
CG2291	0	-0.308624	0	1	1
lncRNA:CR44453	0	-0.308624	0	1	1
Efhc1.2	0	-0.308624	0	1	1
lncRNA:CR44450	0	-0.308624	0	1	1
CG13428	0	-0.308624	0	1	1
CG30120	0	-0.308624	0	1	1
asRNA:CR44416	0	-0.308624	0	1	1
CG42782	0	-0.308624	0	1	1
5SrRNA:CR33409	0	-0.308624	0	1	1
CG33964	0	-0.308624	0	1	1
lncRNA:CR44369	0	-0.308624	0	1	1
CG30083	0	-0.308624	0	1	1
CG13324	0	-0.308624	0	1	1
CG9861	0	-0.308624	0	1	1
lncRNA:CR44208	0	-0.308624	0	1	1
5SrRNA:CR33376	0	-0.308624	0	1	1
lncRNA:CR44313	0	-0.308624	0	1	1
5SrRNA:CR33428	0	-0.308624	0	1	1
5SrRNA:CR33392	0	-0.308624	0	1	1
Gr57a	0	-0.308624	0	1	1
Pgm2b	0	-0.308624	0	1	1
lncRNA:CR44629	0	-0.308624	0	1	1
5SrRNA:CR33429	0	-0.308624	0	1	1
CG18538	0	-0.308624	0	1	1
CG42363	0	-0.308624	0	1	1
CG13426	0	-0.308624	0	1	1
CG8026	0	-0.308624	0	1	1
CkIIbeta2	0	-0.308624	0	1	1
CG30461	0	-0.308624	0	1	1
CG13171	0	-0.308624	0	1	1
FMRFa	0	-0.308624	0	1	1
CG8788	0	-0.308624	0	1	1
Or49a	0	-0.308624	0	1	1
5SrRNA:CR33377	0	-0.308624	0	1	1
Obp50b	0	-0.308624	0	1	1
CG42837	0	-0.308624	0	1	1
CG13500	0	-0.308624	0	1	1
CG30075	0	-0.308624	0	1	1
asRNA:CR42742	0	-0.308624	0	1	1
5SrRNA:CR33400	0	-0.308624	0	1	1
lncRNA:CR44277	0	-0.308624	0	1	1
mir-4977	0	-0.308624	0	1	1
CG16741	0	-0.308624	0	1	1
5SrRNA:CR33434	0	-0.308624	0	1	1
5SrRNA:CR33412	0	-0.308624	0	1	1
5SrRNA:CR33424	0	-0.308624	0	1	1
CG42559	0	-0.308624	0	1	1
CG11113	0	-0.308624	0	1	1
Sfp60F	0	-0.308624	0	1	1
5SrRNA:CR33439	0	-0.308624	0	1	1
CG34185	0	-0.308624	0	1	1
S-Lap7	0	-0.308624	0	1	1
asRNA:CR43735	0	-0.308624	0	1	1
lncRNA:CR44639	0	-0.308624	0	1	1
CG11298	0	-0.308624	0	1	1
mir-6-2	0	-0.308624	0	1	1
lncRNA:CR45032	0	-0.308624	0	1	1
CG43829	0	-0.308624	0	1	1
CG42497	0	-0.308624	0	1	1
asRNA:CR45469	0	-0.308624	0	1	1
Obp57c	0	-0.308624	0	1	1
lncRNA:CR44644	0	-0.308624	0	1	1
5SrRNA:CR33364	0	-0.308624	0	1	1
5SrRNA:CR33369	0	-0.308624	0	1	1
CG42380	0	-0.308624	0	1	1
Ir51b	0	-0.308624	0	1	1
5SrRNA:CR33386	0	-0.308624	0	1	1
CG13589	0	-0.308624	0	1	1
lncRNA:CR43793	0	-0.308624	0	1	1
CG42662	0	-0.308624	0	1	1
Cpr49Aa	0	-0.308624	0	1	1
CG18278	0	-0.308624	0	1	1
mir-9379	0	-0.308624	0	1	1
CG30088	0	-0.308624	0	1	1
Acp53C14c	0	-0.308624	0	1	1
asRNA:CR45152	0	-0.308624	0	1	1
CG7882	0	-0.308624	0	1	1
Ser8	0	-0.308624	0	1	1
CG13566	0	-0.308624	0	1	1
lncRNA:CR43984	0	-0.308624	0	1	1
CG12782	0	-0.308624	0	1	1
CG30114	0	-0.308624	0	1	1
CG18540	0	-0.308624	0	1	1
CG33626	0	-0.308624	0	1	1
CG42565	0	-0.308624	0	1	1
CG10911	0	-0.308624	0	1	1
Ir60b	0	-0.308624	0	1	1
PIG-Z	0	-0.308624	0	1	1
CG13558	0	-0.308624	0	1	1
CG34227	0	-0.308624	0	1	1
lncRNA:CR44758	0	-0.308624	0	1	1
5SrRNA:CR33383	0	-0.308624	0	1	1
lncRNA:CR44780	0	-0.308624	0	1	1
Klp59D	0	-0.308624	0	1	1
mir-309	0	-0.308624	0	1	1
Vkor	0	-0.308624	0	1	1
5SrRNA:CR33417	0	-0.308624	0	1	1
asRNA:CR44207	0	-0.308624	0	1	1
sut4	0	-0.308624	0	1	1
lncRNA:CR44642	0	-0.308624	0	1	1
CG43397	0	-0.308624	0	1	1
CG43316	0	-0.308624	0	1	1
5SrRNA:CR33365	0	-0.308624	0	1	1
mir-313	0	-0.308624	0	1	1
CG9826	0	-0.308624	0	1	1
CG9445	0	-0.308624	0	1	1
CG13871	0	-0.308624	0	1	1
CG46319	0	-0.308624	0	1	1
mir-31a	0	-0.308624	0	1	1
cato	0	-0.308624	0	1	1
mir-4976	0	-0.308624	0	1	1
Ptp52F	0	-0.308624	0	1	1
ppk3	0	-0.308624	0	1	1
CG13538	0	-0.308624	0	1	1
lncRNA:CR44750	0	-0.308624	0	1	1
lncRNA:CR44504	0	-0.308624	0	1	1
lncRNA:CR44279	0	-0.308624	0	1	1
Gr47a	0	-0.308624	0	1	1
sncRNA:184	0	-0.308624	0	1	1
lncRNA:CR44636	0	-0.308624	0	1	1
swif	0	-0.308624	0	1	1
CG15919	0	-0.308624	0	1	1
Lcp2	0	-0.308624	0	1	1
5SrRNA:CR33381	0	-0.308624	0	1	1
CG15800	0	-0.308624	0	1	1
lncRNA:CR45918	0	-0.308624	0	1	1
mir-1016	0	-0.308624	0	1	1
MED9	0	-0.308624	0	1	1
CG30048	0	-0.308624	0	1	1
CG43308	0	-0.308624	0	1	1
asRNA:CR43429	0	-0.308624	0	1	1
mir-3	0	-0.308624	0	1	1
lncRNA:CR44464	0	-0.308624	0	1	1
mir-989	0	-0.308624	0	1	1
lncRNA:CR45319	0	-0.308624	0	1	1
5SrRNA:CR33362	0	-0.308624	0	1	1
lncRNA:CR44805	0	-0.308624	0	1	1
lncRNA:CR43104	0	-0.308624	0	1	1
comr	0	-0.308624	0	1	1
Cyp6a8	0	-0.308624	0	1	1
SIFa	0	-0.308624	0	1	1
mir-308	0	-0.308624	0	1	1
5SrRNA:CR33421	0	-0.308624	0	1	1
CG30375	0	-0.308624	0	1	1
CG5539	0	-0.308624	0	1	1
lncRNA:CR44456	0	-0.308624	0	1	1
Amyrel	0	-0.308624	0	1	1
CG8834	0	-0.308624	0	1	1
CG8401	0	-0.308624	0	1	1
lncRNA:CR45313	0	-0.308624	0	1	1
mir-6-1	0	-0.308624	0	1	1
lncRNA:CR44648	0	-0.308624	0	1	1
lncRNA:CR44447	0	-0.308624	0	1	1
Pgam5-2	0	-0.308624	0	1	1
CG13226	0	-0.308624	0	1	1
5SrRNA:CR33385	0	-0.308624	0	1	1
Cpr49Af	0	-0.308624	0	1	1
snoRNA:Or-CD17	0	-0.308624	0	1	1
CG43178	0	-0.308624	0	1	1
CG3650	0	-0.308624	0	1	1
lncRNA:CR44452	0	-0.308624	0	1	1
CG4021	0	-0.308624	0	1	1
5SrRNA:CR33442	0	-0.308624	0	1	1
Vha100-3	0	-0.308624	0	1	1
Cyp6a21	0	-0.308624	0	1	1
5SrRNA:CR33374	0	-0.308624	0	1	1
Ance-4	0	-0.308624	0	1	1
5SrRNA:CR33422	0	-0.308624	0	1	1
Lcp9	0	-0.308624	0	1	1
Prosbeta5R1	0	-0.308624	0	1	1
CG13193	0	-0.308624	0	1	1
Gr59e	0	-0.308624	0	1	1
5SrRNA:CR33396	0	-0.308624	0	1	1
CG11211	0	-0.308624	0	1	1
lncRNA:CR44647	0	-0.308624	0	1	1
Obp50e	0	-0.308624	0	1	1
mir-4939	0	-0.308624	0	1	1
5SrRNA:CR33441	0	-0.308624	0	1	1
CG15708	0	-0.308624	0	1	1
lncRNA:CR44241	0	-0.308624	0	1	1
Listericin	0	-0.308624	0	1	1
lncRNA:CR45020	0	-0.308624	0	1	1
CG1701	0	-0.308624	0	1	1
5SrRNA:CR33436	0	-0.308624	0	1	1
CG43776	0	-0.308624	0	1	1
CG45069	0	-0.308624	0	1	1
ord	0	-0.308624	0	1	1
CG1690	0	-0.308624	0	1	1
lncRNA:CR44755	0	-0.308624	0	1	1
CG43195	0	-0.308624	0	1	1
mir-4979	0	-0.308624	0	1	1
Or59b	0	-0.308624	0	1	1
BomT2	0	-0.308624	0	1	1
Lcp1	0	-0.308624	0	1	1
CG42649	0	-0.308624	0	1	1
BaraA2	0	-0.308624	0	1	1
chk	0	-0.308624	0	1	1
fab1	0	-0.308624	0	1	1
seq	0	-0.308624	0	1	1
CG34312	0	-0.308624	0	1	1
lncRNA:CR44650	0	-0.308624	0	1	1
CG13511	0	-0.308624	0	1	1
CG34458	0	-0.308624	0	1	1
polyph	0	-0.308624	0	1	1
CG13175	0	-0.308624	0	1	1
CG15617	0	-0.308624	0	1	1
CG10814	0	-0.308624	0	1	1
Polr3K	0	-0.308624	0	1	1
CG34225	0	-0.308624	0	1	1
CG11300	0	-0.308624	0	1	1
CG43667	0	-0.308624	0	1	1
5SrRNA:CR33379	0	-0.308624	0	1	1
mir-991	0	-0.308624	0	1	1
lncRNA:CR44829	0	-0.308624	0	1	1
CG44314	0	-0.308624	0	1	1
lncRNA:CR46235	0	-0.308624	0	1	1
CG30430	0	-0.308624	0	1	1
lncRNA:CR44570	0	-0.308624	0	1	1
lncRNA:CR44748	0	-0.308624	0	1	1
Sfp51E	0	-0.308624	0	1	1
Ir52d	0	-0.308624	0	1	1
Vha36-2	0	-0.308624	0	1	1
CG43777	0	-0.308624	0	1	1
5SrRNA:CR33410	0	-0.308624	0	1	1
5SrRNA:CR33354	0	-0.308624	0	1	1
CG46321	0	-0.308624	0	1	1
Gr59a	0	-0.308624	0	1	1
5SrRNA:CR33402	0	-0.308624	0	1	1
CG45085	0	-0.308624	0	1	1
5SrRNA:CR33388	0	-0.308624	0	1	1
AANATL5	0	-0.308624	0	1	1
5SrRNA:CR33423	0	-0.308624	0	1	1
CG15676	0	-0.308624	0	1	1
CG33461	0	-0.308624	0	1	1
CG15109	0	-0.308624	0	1	1
5SrRNA:CR33360	0	-0.308624	0	1	1
CG30100	0	-0.308624	0	1	1
CG13575	0	-0.308624	0	1	1
CG42288	0	-0.308624	0	1	1
Cpr47Eb	0	-0.308624	0	1	1
CG43068	0	-0.308624	0	1	1
CG3640	0	-0.308624	0	1	1
CG42703	0	-0.308624	0	1	1
CG3483	0	-0.308624	0	1	1
lncRNA:CR45308	0	-0.308624	0	1	1
CG43171	0	-0.308624	0	1	1
lncRNA:CR43416	0	-0.308624	0	1	1
CNT1	0	-0.308624	0	1	1
SkpF	0	-0.308624	0	1	1
CG43677	0	-0.308624	0	1	1
CG43982	0	-0.308624	0	1	1
lncRNA:CR44448	0	-0.308624	0	1	1
CG33758	0	-0.308624	0	1	1
plu	0	-0.308624	0	1	1
lncRNA:CR44377	0	-0.308624	0	1	1
CG30050	0	-0.308624	0	1	1
CG43272	0	-0.308624	0	1	1
Parp16	0	-0.308624	0	1	1
CG30275	0	-0.308624	0	1	1
CG30429	0	-0.308624	0	1	1
lncRNA:CR42715	0	-0.308624	0	1	1
lncRNA:CR45150	0	-0.308624	0	1	1
CG14491	0	-0.308624	0	1	1
CG34188	0	-0.308624	0	1	1
CG43775	0	-0.308624	0	1	1
lncRNA:CR44783	0	-0.308624	0	1	1
5SrRNA:CR33395	0	-0.308624	0	1	1
CG30416	0	-0.308624	0	1	1
lncRNA:CR44301	0	-0.308624	0	1	1
Lamtor2	0	-0.308624	0	1	1
CG46492	0	-0.308624	0	1	1
CG30184	0	-0.308624	0	1	1
CG33477	0	-0.308624	0	1	1
Obp50d	0	-0.308624	0	1	1
CG13228	0	-0.308624	0	1	1
lncRNA:CR44635	0	-0.308624	0	1	1
mir-987	0	-0.308624	0	1	1
CG15705	0	-0.308624	0	1	1
CG14500	0	-0.308624	0	1	1
CG30036	0	-0.308624	0	1	1
CG8736	0	-0.308624	0	1	1
CG15710	0	-0.308624	0	1	1
lncRNA:CR45022	0	-0.308624	0	1	1
CG8093	0	-0.308624	0	1	1
CG44623	0	-0.308624	0	1	1
CG9875	0	-0.308624	0	1	1
Klp59C	0	-0.308624	0	1	1
mir-4981	0	-0.308624	0	1	1
Gpdh2	0	-0.308624	0	1	1
CG30471	0	-0.308624	0	1	1
CG9897	0	-0.308624	0	1	1
5SrRNA:CR33419	0	-0.308624	0	1	1
atlas	0	-0.308624	0	1	1
CG10931	0	-0.308624	0	1	1
5SrRNA:CR33418	0	-0.308624	0	1	1
5SrRNA:CR33387	0	-0.308624	0	1	1
CG43405	0	-0.308624	0	1	1
lncRNA:CR44626	0	-0.308624	0	1	1
EbpII	0	-0.308624	0	1	1
CG45088	0	-0.308624	0	1	1
lncRNA:CR44781	0	-0.308624	0	1	1
CG4363	0	-0.308624	0	1	1
lncRNA:CR44463	0	-0.308624	0	1	1
5SrRNA:CR33445	0	-0.308624	0	1	1
CG17580	0	-0.308624	0	1	1
Obp57b	0	-0.308624	0	1	1
CG43325	0	-0.308624	0	1	1
lncRNA:CR43830	0	-0.308624	0	1	1
5SrRNA:CR33373	0	-0.308624	0	1	1
asRNA:CR43243	0	-0.308624	0	1	1
Obp58b	0	-0.308624	0	1	1
5SrRNA:CR33440	0	-0.308624	0	1	1
mir-281-2	0	-0.308624	0	1	1
5SrRNA:CR33399	0	-0.308624	0	1	1
CG15125	0	-0.308624	0	1	1
lncRNA:CR46229	0	-0.308624	0	1	1
5SrRNA:CR33366	0	-0.308624	0	1	1
lncRNA:CR44131	0	-0.308624	0	1	1
CG43666	0	-0.308624	0	1	1
CG30447	0	-0.308624	0	1	1
Ppcdc	0	-0.308624	0	1	1
lncRNA:CR44213	0	-0.308624	0	1	1
CG34223	0	-0.308624	0	1	1
Sfp53D	0	-0.308624	0	1	1
lncRNA:CR45329	0	-0.308624	0	1	1
lncRNA:CR44641	0	-0.308624	0	1	1
lncRNA:CR44214	0	-0.308624	0	1	1
Pbp49	0	-0.308624	0	1	1
tbrd-3	0	-0.308624	0	1	1
CG8584	0	-0.308624	0	1	1
CG6553	0	-0.308624	0	1	1
ste24c	0	-0.308624	0	1	1
CG30412	0	-0.308624	0	1	1
Or56a	0	-0.308624	0	1	1
cola	0	-0.308624	0	1	1
lncRNA:CR45323	0	-0.308624	0	1	1
Menl-2	0	-0.308624	0	1	1
CG34193	0	-0.308624	0	1	1
CG12912	0	-0.308624	0	1	1
mir-990	0	-0.308624	0	1	1
CG11192	0	-0.308624	0	1	1
lncRNA:CR45317	0	-0.308624	0	1	1
mir-280	0	-0.308624	0	1	1
asRNA:CR44304	0	-0.308624	0	1	1
asRNA:CR43160	0	-0.308624	0	1	1
5SrRNA:CR33359	0	-0.308624	0	1	1
5SrRNA:CR33368	0	-0.308624	0	1	1
CG13217	0	-0.308624	0	1	1
mir-184	0	-0.308624	0	1	1
Cpr57A	0	-0.308624	0	1	1
mRpL53	0	-0.308624	0	1	1
CG30080	0	-0.308624	0	1	1
mir-6-3	0	-0.308624	0	1	1
5SrRNA:CR33355	0	-0.308624	0	1	1
5SrRNA:CR33431	0	-0.308624	0	1	1
lncRNA:CR44572	0	-0.308624	0	1	1
lncRNA:CR45318	0	-0.308624	0	1	1
lncRNA:CR45314	0	-0.308624	0	1	1
CG44435	0	-0.308624	0	1	1
CG33775	0	-0.308624	0	1	1
CheB42b	0	-0.308624	0	1	1
CG33454	0	-0.308624	0	1	1
CG12158	0	-0.308624	0	1	1
lncRNA:CR43794	0	-0.308624	0	1	1
CG15225	0	-0.308624	0	1	1
CG42284	0	-0.308624	0	1	1
CG30378	0	-0.308624	0	1	1
CG33672	0	-0.308624	0	1	1
asRNA:CR44297	0	-0.308624	0	1	1
CG10910	0	-0.308624	0	1	1
LS2	0	-0.308624	0	1	1
CG32833	0	-0.308624	0	1	1
inaC	0	-0.308624	0	1	1
asRNA:CR45272	0	-0.308624	0	1	1
CG12828	0	-0.308624	0	1	1
CG43326	0	-0.308624	0	1	1
lncRNA:CR44665	0	-0.308624	0	1	1
5SrRNA:CR33375	0	-0.308624	0	1	1
CG42379	0	-0.308624	0	1	1
lncRNA:CR45277	0	-0.308624	0	1	1
boly	0	-0.308624	0	1	1
Or46a	0	-0.308624	0	1	1
lncRNA:CR44963	0	-0.308624	0	1	1
CG42704	0	-0.308624	0	1	1
Lsp1alpha	0	-0.308624	0	1	1
Muc4B	0	-0.308624	0	1	1
SdicC	0	-0.308624	0	1	1
CG32736	0	-0.308624	0	1	1
stnA	0	-0.308624	0	1	1
CG15721	0	-0.308624	0	1	1
CG15042	0	-0.308624	0	1	1
Ir11a	0	-0.308624	0	1	1
Or19a	0	-0.308624	0	1	1
CG14627	0	-0.308624	0	1	1
lncRNA:CR44664	0	-0.308624	0	1	1
Antdh	0	-0.308624	0	1	1
SLIRP1	0	-0.308624	0	1	1
mir-971	0	-0.308624	0	1	1
Rpp20	0	-0.308624	0	1	1
CG46516	0	-0.308624	0	1	1
Gr9a	0	-0.308624	0	1	1
lncRNA:CR43862	0	-0.308624	0	1	1
CG46514	0	-0.308624	0	1	1
CG11666	0	-0.308624	0	1	1
lncRNA:CR45516	0	-0.308624	0	1	1
CG45486	0	-0.308624	0	1	1
mir-2499	0	-0.308624	0	1	1
lncRNA:CR45622	0	-0.308624	0	1	1
ng1	0	-0.308624	0	1	1
lncRNA:CR44621	0	-0.308624	0	1	1
mir-2492	0	-0.308624	0	1	1
CG32727	0	-0.308624	0	1	1
CG12637	0	-0.308624	0	1	1
lncRNA:CR15061	0	-0.308624	0	1	1
CG32643	0	-0.308624	0	1	1
CG11379	0	-0.308624	0	1	1
lncRNA:CR45624	0	-0.308624	0	1	1
SkpD	0	-0.308624	0	1	1
CG32713	0	-0.308624	0	1	1
mei-217	0	-0.308624	0	1	1
lncRNA:CR44556	0	-0.308624	0	1	1
lncRNA:CR44707	0	-0.308624	0	1	1
mir-4956	0	-0.308624	0	1	1
CG6978	0	-0.308624	0	1	1
CG46512	0	-0.308624	0	1	1
CG6873	0	-0.308624	0	1	1
sisA	0	-0.308624	0	1	1
asRNA:CR44427	0	-0.308624	0	1	1
Ir7e	0	-0.308624	0	1	1
sncRNA:400	0	-0.308624	0	1	1
mir-969	0	-0.308624	0	1	1
ng2	0	-0.308624	0	1	1
Femcoat	0	-0.308624	0	1	1
CG46511	0	-0.308624	0	1	1
Ste:CG33242	0	-0.308624	0	1	1
lncRNA:CR45059	0	-0.308624	0	1	1
Inx6	0	-0.308624	0	1	1
asRNA:CR45525	0	-0.308624	0	1	1
lncRNA:CR32660	0	-0.308624	0	1	1
lncRNA:enrr	0	-0.308624	0	1	1
CG5172	0	-0.308624	0	1	1
mir-927	0	-0.308624	0	1	1
CG17003	0	-0.308624	0	1	1
asRNA:CR45001	0	-0.308624	0	1	1
CG46317	0	-0.308624	0	1	1
Ir20a	0	-0.308624	0	1	1
Gr8a	0	-0.308624	0	1	1
hec	0	-0.308624	0	1	1
CG15059	0	-0.308624	0	1	1
lncRNA:CR44026	0	-0.308624	0	1	1
CG9806	0	-0.308624	0	1	1
CG45494	0	-0.308624	0	1	1
CG2577	0	-0.308624	0	1	1
CG1324	0	-0.308624	0	1	1
CG15728	0	-0.308624	0	1	1
CG46510	0	-0.308624	0	1	1
lncRNA:CR44118	0	-0.308624	0	1	1
Ste:CG33236	0	-0.308624	0	1	1
CG43996	0	-0.308624	0	1	1
CG1631	0	-0.308624	0	1	1
CG46464	0	-0.308624	0	1	1
CG46519	0	-0.308624	0	1	1
asRNA:CR43152	0	-0.308624	0	1	1
CG12679	0	-0.308624	0	1	1
mir-1007	0	-0.308624	0	1	1
CG8119	0	-0.308624	0	1	1
CG45491	0	-0.308624	0	1	1
CG5162	0	-0.308624	0	1	1
CG12729	0	-0.308624	0	1	1
CG9400	0	-0.308624	0	1	1
Tim9b	0	-0.308624	0	1	1
lncRNA:CR45511	0	-0.308624	0	1	1
CG43134	0	-0.308624	0	1	1
Sdic2	0	-0.308624	0	1	1
Ste:CG33245	0	-0.308624	0	1	1
CG45489	0	-0.308624	0	1	1
lncRNA:CR45618	0	-0.308624	0	1	1
CG43135	0	-0.308624	0	1	1
mir-983-2	0	-0.308624	0	1	1
CG11368	0	-0.308624	0	1	1
CG14054	0	-0.308624	0	1	1
lncRNA:CR44469	0	-0.308624	0	1	1
Ir7d	0	-0.308624	0	1	1
CG45065	0	-0.308624	0	1	1
CG32820	0	-0.308624	0	1	1
CG46505	0	-0.308624	0	1	1
whe	0	-0.308624	0	1	1
CG43076	0	-0.308624	0	1	1
Cyp308a1	0	-0.308624	0	1	1
mir-2535b	0	-0.308624	0	1	1
CG34327	0	-0.308624	0	1	1
CG45603	0	-0.308624	0	1	1
CG46520	0	-0.308624	0	1	1
CG33664	0	-0.308624	0	1	1
CG33557	0	-0.308624	0	1	1
lncRNA:CR44502	0	-0.308624	0	1	1
lncRNA:CR45502	0	-0.308624	0	1	1
CG1314	0	-0.308624	0	1	1
CG42583	0	-0.308624	0	1	1
anox	0	-0.308624	0	1	1
mir-4961	0	-0.308624	0	1	1
mir-4916	0	-0.308624	0	1	1
eIF4E7	0	-0.308624	0	1	1
CG9106	0	-0.308624	0	1	1
Or7a	0	-0.308624	0	1	1
CG10920	0	-0.308624	0	1	1
CG1791	0	-0.308624	0	1	1
CG12692	0	-0.308624	0	1	1
CG32573	0	-0.308624	0	1	1
Gss2	0	-0.308624	0	1	1
lncRNA:CR32690	0	-0.308624	0	1	1
lncRNA:CR45523	0	-0.308624	0	1	1
lncRNA:CR44534	0	-0.308624	0	1	1
CG12689	0	-0.308624	0	1	1
CG8117	0	-0.308624	0	1	1
CG33665	0	-0.308624	0	1	1
CG3690	0	-0.308624	0	1	1
CG45490	0	-0.308624	0	1	1
SdicB	0	-0.308624	0	1	1
CG42766	0	-0.308624	0	1	1
CG11162	0	-0.308624	0	1	1
CG12680	0	-0.308624	0	1	1
mir-982	0	-0.308624	0	1	1
CG42353	0	-0.308624	0	1	1
lncRNA:CR44895	0	-0.308624	0	1	1
vanin-like	0	-0.308624	0	1	1
CG3708	0	-0.308624	0	1	1
Or19b	0	-0.308624	0	1	1
lncRNA:CR45533	0	-0.308624	0	1	1
Ste:CG33244	0	-0.308624	0	1	1
lncRNA:CR44752	0	-0.308624	0	1	1
Ser6	0	-0.308624	0	1	1
lncRNA:CR43495	0	-0.308624	0	1	1
CG45089	0	-0.308624	0	1	1
sbRNA:1	0	-0.308624	0	1	1
asRNA:CR45601	0	-0.308624	0	1	1
Gr10a	0	-0.308624	0	1	1
CG45493	0	-0.308624	0	1	1
CG14630	0	-0.308624	0	1	1
CG15208	0	-0.308624	0	1	1
CG14624	0	-0.308624	0	1	1
lncRNA:CR44710	0	-0.308624	0	1	1
mir-9377	0	-0.308624	0	1	1
Ste:CG33246	0	-0.308624	0	1	1
CG14219	0	-0.308624	0	1	1
CG15572	0	-0.308624	0	1	1
lncRNA:CR44016	0	-0.308624	0	1	1
mir-10404-4	0	-0.308624	0	1	1
CG12496	0	-0.308624	0	1	1
mir-10404-3	0	-0.308624	0	1	1
mir-984	0	-0.308624	0	1	1
CG12682	0	-0.308624	0	1	1
Ste12DOR	0	-0.308624	0	1	1
Npc1b	0	-0.308624	0	1	1
lncRNA:CR46349	0	-0.308624	0	1	1
lncRNA:CR45521	0	-0.308624	0	1	1
CG34435	0	-0.308624	0	1	1
CG43075	0	-0.308624	0	1	1
lncRNA:CR45607	0	-0.308624	0	1	1
lncRNA:CR44524	0	-0.308624	0	1	1
lncRNA:CR43199	0	-0.308624	0	1	1
CG45488	0	-0.308624	0	1	1
CG11664	0	-0.308624	0	1	1
CG32857	0	-0.308624	0	1	1
lncRNA:CR42657	0	-0.308624	0	1	1
lncRNA:CR44499	0	-0.308624	0	1	1
CG46311	0	-0.308624	0	1	1
mir-3645	0	-0.308624	0	1	1
ac	0	-0.308624	0	1	1
lncRNA:CR45003	0	-0.308624	0	1	1
Sdic3	0	-0.308624	0	1	1
CG15296	0	-0.308624	0	1	1
mir-303	0	-0.308624	0	1	1
asRNA:CR44840	0	-0.308624	0	1	1
CG42395	0	-0.308624	0	1	1
CG32551	0	-0.308624	0	1	1
mir-4917	0	-0.308624	0	1	1
lncRNA:CR43834	0	-0.308624	0	1	1
CG9676	0	-0.308624	0	1	1
CG45492	0	-0.308624	0	1	1
CG17159	0	-0.308624	0	1	1
CG12716	0	-0.308624	0	1	1
lncRNA:CR43695	0	-0.308624	0	1	1
CG2898	0	-0.308624	0	1	1
mir-4965	0	-0.308624	0	1	1
ng4	0	-0.308624	0	1	1
Mks1	0	-0.308624	0	1	1
lncRNA:CR46247	0	-0.308624	0	1	1
lncRNA:CR44893	0	-0.308624	0	1	1
CG43136	0	-0.308624	0	1	1
asRNA:CR44958	0	-0.308624	0	1	1
lncRNA:CR45524	0	-0.308624	0	1	1
CG4955	0	-0.308624	0	1	1
asRNA:CR43636	0	-0.308624	0	1	1
CG46508	0	-0.308624	0	1	1
mir-9370	0	-0.308624	0	1	1
CG46513	0	-0.308624	0	1	1
CG46522	0	-0.308624	0	1	1
PPYR1	0	-0.308624	0	1	1
CG32588	0	-0.308624	0	1	1
CG46518	0	-0.308624	0	1	1
Rab9Db	0	-0.308624	0	1	1
mir-4958	0	-0.308624	0	1	1
lncRNA:CR45204	0	-0.308624	0	1	1
Pgcl	0	-0.308624	0	1	1
CG15252	0	-0.308624	0	1	1
mir-10404-5	0	-0.308624	0	1	1
Gem4c	0	-0.308624	0	1	1
lncRNA:CR44658	0	-0.308624	0	1	1
mir-2496	0	-0.308624	0	1	1
CG4151	0	-0.308624	0	1	1
lncRNA:CR43298	0	-0.308624	0	1	1
asRNA:CR44382	0	-0.308624	0	1	1
lncRNA:CR45512	0	-0.308624	0	1	1
asRNA:CR45481	0	-0.308624	0	1	1
mir-9372	0	-0.308624	0	1	1
CG33669	0	-0.308624	0	1	1
lncRNA:CR43491	0	-0.308624	0	1	1
Ste:CG33239	0	-0.308624	0	1	1
CG12986	0	-0.308624	0	1	1
waw	0	-0.308624	0	1	1
2SrRNA:CR45864	0	-0.308624	0	1	1
CG45064	0	-0.308624	0	1	1
lncRNA:CR44117	0	-0.308624	0	1	1
mir-13b-2	0	-0.308624	0	1	1
mir-4960	0	-0.308624	0	1	1
lncRNA:CR44765	0	-0.308624	0	1	1
CG42308	0	-0.308624	0	1	1
Sgs4	0	-0.308624	0	1	1
mir-970	0	-0.308624	0	1	1
mir-974	0	-0.308624	0	1	1
CG15458	0	-0.308624	0	1	1
lncRNA:CR43297	0	-0.308624	0	1	1
lncRNA:CR44705	0	-0.308624	0	1	1
Gr5a	0	-0.308624	0	1	1
lncRNA:CR44966	0	-0.308624	0	1	1
CG32563	0	-0.308624	0	1	1
CG42580	0	-0.308624	0	1	1
lncRNA:CR45619	0	-0.308624	0	1	1
Rab9Fa	0	-0.308624	0	1	1
CG1304	0	-0.308624	0	1	1
CG2750	0	-0.308624	0	1	1
Cyp6t1	0	-0.308624	0	1	1
lncRNA:CR44885	0	-0.308624	0	1	1
CG15471	0	-0.308624	0	1	1
CG46440	0	-0.308624	0	1	1
lncRNA:CR45197	0	-0.308624	0	1	1
CG11068	0	-0.308624	0	1	1
CG1409	0	-0.308624	0	1	1
lncRNA:CR44753	0	-0.308624	0	1	1
SdicA	0	-0.308624	0	1	1
lncRNA:CR45534	0	-0.308624	0	1	1
CG2871	0	-0.308624	0	1	1
CG46312	0	-0.308624	0	1	1
mir-12	0	-0.308624	0	1	1
CG11381	0	-0.308624	0	1	1
Cp7Fb	0	-0.308624	0	1	1
CG12609	0	-0.308624	0	1	1
CG33666	0	-0.308624	0	1	1
lncRNA:CR45505	0	-0.308624	0	1	1
mir-2491	0	-0.308624	0	1	1
CG46517	0	-0.308624	0	1	1
mir-4964	0	-0.308624	0	1	1
Ste:CG33238	0	-0.308624	0	1	1
CG10597	0	-0.308624	0	1	1
CG12645	0	-0.308624	0	1	1
mir-4959	0	-0.308624	0	1	1
lncRNA:CR43193	0	-0.308624	0	1	1
CG12994	0	-0.308624	0	1	1
Rab9D	0	-0.308624	0	1	1
CG15036	0	-0.308624	0	1	1
Rab9E	0	-0.308624	0	1	1
lncRNA:CR45513	0	-0.308624	0	1	1
CG44426	0	-0.308624	0	1	1
CG43138	0	-0.308624	0	1	1
Rab9Fb	0	-0.308624	0	1	1
lncRNA:CR45626	0	-0.308624	0	1	1
CG42781	0	-0.308624	0	1	1
mir-304	0	-0.308624	0	1	1
lncRNA:CR45628	0	-0.308624	0	1	1
CG43841	0	-0.308624	0	1	1
CG14631	0	-0.308624	0	1	1
CG46515	0	-0.308624	0	1	1
lncRNA:CR45504	0	-0.308624	0	1	1
lncRNA:CR46242	0	-0.308624	0	1	1
CG45487	0	-0.308624	0	1	1
CG32631	0	-0.308624	0	1	1
lncRNA:CR45526	0	-0.308624	0	1	1
inaF-B	0	-0.308624	0	1	1
Gem4b	0	-0.308624	0	1	1
lncRNA:CR43835	0	-0.308624	0	1	1
lncRNA:CR45509	0	-0.308624	0	1	1
asRNA:CR44358	0	-0.308624	0	1	1
Sdic4	0	-0.308624	0	1	1
CG43997	0	-0.308624	0	1	1
CG11106	0	-0.308624	0	1	1
CG5662	0	-0.308624	0	1	1
Ste:CG33237	0	-0.308624	0	1	1
CG11581	0	-0.308624	0	1	1
lncRNA:CR44354	0	-0.308624	0	1	1
Cnx14D	0	-0.308624	0	1	1
lncRNA:CR45539	0	-0.308624	0	1	1
Ste:CG33240	0	-0.308624	0	1	1
CG34337	0	-0.308624	0	1	1
mir-985	0	-0.308624	0	1	1
lncRNA:CR45536	0	-0.308624	0	1	1
mir-976	0	-0.308624	0	1	1
CG34028	0	-0.308624	0	1	1
CG46509	0	-0.308624	0	1	1
CG3795	0	-0.308624	0	1	1
CG3062	0	-0.308624	0	1	1
Tyler	0	-0.308624	0	1	1
CG13021	0	-0.308624	0	1	1
asRNA:CR45929	0	-0.308624	0	1	1
lncRNA:CR43962	0	-0.308624	0	1	1
CG15571	0	-0.308624	0	1	1
Diedel3	0	-0.308624	0	1	1
Or10a	0	-0.308624	0	1	1
CG2209	0	-0.308624	0	1	1
CG33502	0	-0.308624	0	1	1
CG13002	0	-0.308624	0	1	1
CG15641	0	-0.308624	0	1	1
CG7423	0	-0.308624	0	1	1
mir-973	0	-0.308624	0	1	1
Ste:CG33243	0	-0.308624	0	1	1
mir-980	0	-0.308624	0	1	1
CG33932	0	-0.308624	0	1	1
sncRNA:204	0	-0.308624	0	1	1
CG42579	0	-0.308624	0	1	1
mir-4966-1	0	-0.308624	0	1	1
betaNACtes4	0	-0.308624	0	1	1
CG8661	0	-0.308624	0	1	1
lncRNA:CR46156	0	-0.308624	0	1	1
lncRNA:CR45503	0	-0.308624	0	1	1
CG18258	0	-0.308624	0	1	1
Shawn	0	-0.308624	0	1	1
CG33252	0	-0.308624	0	1	1
lncRNA:CR44500	0	-0.308624	0	1	1
CG15577	0	-0.308624	0	1	1
CG32642	0	-0.308624	0	1	1
lncRNA:CR45510	0	-0.308624	0	1	1
CG12498	0	-0.308624	0	1	1
mir-975	0	-0.308624	0	1	1
CG42705	0	-0.308624	0	1	1
lncRNA:CR45515	0	-0.308624	0	1	1
lncRNA:CR45508	0	-0.308624	0	1	1
mir-3641	0	-0.308624	0	1	1
lncRNA:SMRG	0	-0.308624	0	1	1
CG15035	0	-0.308624	0	1	1
CG14635	0	-0.308624	0	1	1
mAChR-C	0	-0.308624	0	1	1
lncRNA:CR45507	0	-0.308624	0	1	1
lncRNA:CR45482	0	-0.308624	0	1	1
Ser7	0	-0.308624	0	1	1
CG46306	0	-0.308624	0	1	1
Cp7Fc	0	-0.308624	0	1	1
mir-972	0	-0.308624	0	1	1
CG46506	0	-0.308624	0	1	1
Cyp4s3	0	-0.308624	0	1	1
TwdlZ	0	-0.308624	0	1	1
Gr10b	0	-0.308624	0	1	1
CG15333	0	-0.308624	0	1	1
frma	0	-0.308624	0	1	1
lncRNA:CR45616	0	-0.308624	0	1	1
Ste:CG33247	0	-0.308624	0	1	1
ng3	0	-0.308624	0	1	1
CG12481	0	-0.308624	0	1	1
mir-979	0	-0.308624	0	1	1
CG15308	0	-0.308624	0	1	1
mir-4963	0	-0.308624	0	1	1
lncRNA:CR41352	0	-0.308624	0	1	1
CG40813	0	-0.308624	0	1	1
CG41562	0	-0.308624	0	1	1
inaF-C	0	-0.308624	0	1	1
asRNA:CR44896	0	-0.308624	0	1	1
lncRNA:CR45609	0	-0.308624	0	1	1
CG32720	0	-0.308624	0	1	1
lncRNA:CR45614	0	-0.308624	0	1	1
CG9570	0	-0.308624	0	1	1
lncRNA:CR45500	0	-0.308624	0	1	1
CG46507	0	-0.308624	0	1	1
lncRNA:CR43498	0	-0.308624	0	1	1
lncRNA:CR43492	0	-0.308624	0	1	1
mir-4966-2	0	-0.308624	0	1	1
mir-978	0	-0.308624	0	1	1
lncRNA:CR45476	0	-0.308624	0	1	1
CG15930	0	-0.308624	0	1	1
inaF-A	0	-0.308624	0	1	1
CG15578	0	-0.308624	0	1	1
Ir7g	0	-0.308624	0	1	1
CG12231	0	-0.308624	0	1	1
asRNA:CR44841	0	-0.308624	0	1	1
CG46504	0	-0.308624	0	1	1
lncRNA:CR45529	0	-0.308624	0	1	1
gt	0	-0.308624	0	1	1
CG34332	0	-0.308624	0	1	1
Cyp28c1	0	-0.308624	0	1	1
mir-977	0	-0.308624	0	1	1
CG43784	0	-0.308624	0	1	1
asRNA:CR43299	0	-0.308624	0	1	1
lncRNA:CR45608	0	-0.308624	0	1	1
lncRNA:CR44430	0	-0.308624	0	1	1
sncRNA:763	0	-0.308624	0	1	1
CG1394	0	-0.308624	0	1	1
stnB	0	-0.308624	0	1	1
CG12684	0	-0.308624	0	1	1
CG15576	0	-0.308624	0	1	1
CG13004	0	-0.308624	0	1	1
lncRNA:CR43289	0	-0.308624	0	1	1
CG43115	0	-0.308624	0	1	1
