## Supplemental Table 5 for "A complete single-cell atlas of the embryonic *Drosophila* heart and the cell-type specific role of Tinman" (part 7 of 15)

### Sheet: lmd myoblast (continued)
row.names	logFC	logCPM	LR	PValue	FDR
asRNA:CR43842	0	-0.308624	0	1	1
TfIIA-S-2	0	-0.308624	0	1	1
CG15465	0	-0.308624	0	1	1
CG42302	0	-0.308624	0	1	1
mir-9369	0	-0.308624	0	1	1
CG14625	0	-0.308624	0	1	1
CG44437	0	-0.308624	0	1	1
CG2111	0	-0.308624	0	1	1
CG2854	0	-0.308624	0	1	1
lncRNA:CR32652	0	-0.308624	0	1	1
Btnd	0	-0.308624	0	1	1
CG15742	0	-0.308624	0	1	1
5.8SrRNA:CR40454	0	-0.308624	0	1	1
CG43198	0	-0.308624	0	1	1
CG32819	0	-0.308624	0	1	1
Ste:CG33241	0	-0.308624	0	1	1
CG17601	0	-0.308624	0	1	1
CheA7a	0	-0.308624	0	1	1
CG11227	0	-0.308624	0	1	1
CG1387	0	-0.308624	0	1	1
lncRNA:CR43494	0	-0.308624	0	1	1
CG46521	0	-0.308624	0	1	1
Or13a	0	-0.308624	0	1	1
His4:CG33895	0	-0.308624	0	1	1
lncRNA:CR45704	0	-0.308624	0	1	1
CG15167	0	-0.308624	0	1	1
CG42658	0	-0.308624	0	1	1
lncRNA:CR44601	0	-0.308624	0	1	1
CG33511	0	-0.308624	0	1	1
lncRNA:CR43823	0	-0.308624	0	1	1
Fbp2	0	-0.308624	0	1	1
lncRNA:CR45451	0	-0.308624	0	1	1
CG17108	0	-0.308624	0	1	1
CG3748	0	-0.308624	0	1	1
mir-4974	0	-0.308624	0	1	1
lncRNA:CR45373	0	-0.308624	0	1	1
sncRNA:430h	0	-0.308624	0	1	1
CG7968	0	-0.308624	0	1	1
CG44574	0	-0.308624	0	1	1
lncRNA:CR44857	0	-0.308624	0	1	1
His3:CG33830	0	-0.308624	0	1	1
Gr22b	0	-0.308624	0	1	1
CG15475	0	-0.308624	0	1	1
CG34106	0	-0.308624	0	1	1
lncRNA:CR44479	0	-0.308624	0	1	1
CG42585	0	-0.308624	0	1	1
Hsp60D	0	-0.308624	0	1	1
LManVI	0	-0.308624	0	1	1
CG43354	0	-0.308624	0	1	1
CG16815	0	-0.308624	0	1	1
CG17571	0	-0.308624	0	1	1
CG5440	0	-0.308624	0	1	1
CG44198	0	-0.308624	0	1	1
Vha16-5	0	-0.308624	0	1	1
CG42305	0	-0.308624	0	1	1
CG42682	0	-0.308624	0	1	1
Sfp24Ba	0	-0.308624	0	1	1
CG42713	0	-0.308624	0	1	1
CG42502	0	-0.308624	0	1	1
sncRNA:430m	0	-0.308624	0	1	1
CG16853	0	-0.308624	0	1	1
Gr36b	0	-0.308624	0	1	1
His3:CG31613	0	-0.308624	0	1	1
lncRNA:CR44790	0	-0.308624	0	1	1
sncRNA:430k	0	-0.308624	0	1	1
CG15147	0	-0.308624	0	1	1
lncRNA:CR44874	0	-0.308624	0	1	1
CG44140	0	-0.308624	0	1	1
CG42820	0	-0.308624	0	1	1
CG34170	0	-0.308624	0	1	1
CG43235	0	-0.308624	0	1	1
ZnT33D	0	-0.308624	0	1	1
asRNA:CR44982	0	-0.308624	0	1	1
Wnt10	0	-0.308624	0	1	1
CG43779	0	-0.308624	0	1	1
Naa20B	0	-0.308624	0	1	1
CG13084	0	-0.308624	0	1	1
Sfp24Bd	0	-0.308624	0	1	1
CG46059	0	-0.308624	0	1	1
lncRNA:CR45112	0	-0.308624	0	1	1
CG4988	0	-0.308624	0	1	1
lncRNA:CR44799	0	-0.308624	0	1	1
mir-2489	0	-0.308624	0	1	1
lncRNA:CR45719	0	-0.308624	0	1	1
CG6508	0	-0.308624	0	1	1
CG34162	0	-0.308624	0	1	1
CG13110	0	-0.308624	0	1	1
His1:CG33840	0	-0.308624	0	1	1
CG13127	0	-0.308624	0	1	1
lncRNA:CR44605	0	-0.308624	0	1	1
Tfb5	0	-0.308624	0	1	1
Uro	0	-0.308624	0	1	1
His2A:CG33832	0	-0.308624	0	1	1
CG16704	0	-0.308624	0	1	1
lncRNA:CR40172	0	-0.308624	0	1	1
Sws1	0	-0.308624	0	1	1
CG43145	0	-0.308624	0	1	1
lncRNA:CR44898	0	-0.308624	0	1	1
His4:CG31611	0	-0.308624	0	1	1
slam	0	-0.308624	0	1	1
His2A:CG33817	0	-0.308624	0	1	1
His3:CG33866	0	-0.308624	0	1	1
CG31949	0	-0.308624	0	1	1
CG43346	0	-0.308624	0	1	1
mir-let7	0	-0.308624	0	1	1
CG18557	0	-0.308624	0	1	1
CG34175	0	-0.308624	0	1	1
CG31798	0	-0.308624	0	1	1
ACXB	0	-0.308624	0	1	1
lncRNA:TS2	0	-0.308624	0	1	1
Tengl1	0	-0.308624	0	1	1
Acyp	0	-0.308624	0	1	1
lncRNA:CR44794	0	-0.308624	0	1	1
mir-4973	0	-0.308624	0	1	1
CG14069	0	-0.308624	0	1	1
CG44271	0	-0.308624	0	1	1
CG43339	0	-0.308624	0	1	1
lncRNA:CR44800	0	-0.308624	0	1	1
mir-2b-2	0	-0.308624	0	1	1
lncRNA:CR45720	0	-0.308624	0	1	1
lncRNA:CR45292	0	-0.308624	0	1	1
sncRNA:158	0	-0.308624	0	1	1
CG5556	0	-0.308624	0	1	1
lncRNA:CR44693	0	-0.308624	0	1	1
lncRNA:CR45452	0	-0.308624	0	1	1
lncRNA:CR44747	0	-0.308624	0	1	1
LManIV	0	-0.308624	0	1	1
lncRNA:CR45369	0	-0.308624	0	1	1
CG43050	0	-0.308624	0	1	1
CG42371	0	-0.308624	0	1	1
His2A:CG33865	0	-0.308624	0	1	1
CG31816	0	-0.308624	0	1	1
lncRNA:CR44495	0	-0.308624	0	1	1
CG3347	0	-0.308624	0	1	1
CG34447	0	-0.308624	0	1	1
CG31802	0	-0.308624	0	1	1
CG31659	0	-0.308624	0	1	1
CG18477	0	-0.308624	0	1	1
mir-960	0	-0.308624	0	1	1
His1:CG33822	0	-0.308624	0	1	1
CG44476	0	-0.308624	0	1	1
CG15260	0	-0.308624	0	1	1
lncRNA:CR44055	0	-0.308624	0	1	1
CG15293	0	-0.308624	0	1	1
Sfp38D	0	-0.308624	0	1	1
lncRNA:CR45111	0	-0.308624	0	1	1
CG34313	0	-0.308624	0	1	1
lncRNA:CR44582	0	-0.308624	0	1	1
His4:CG33881	0	-0.308624	0	1	1
Obp22a	0	-0.308624	0	1	1
CG16964	0	-0.308624	0	1	1
CG43403	0	-0.308624	0	1	1
CG34173	0	-0.308624	0	1	1
lncRNA:CR45296	0	-0.308624	0	1	1
CSN1a	0	-0.308624	0	1	1
ppk16	0	-0.308624	0	1	1
lncRNA:CR45287	0	-0.308624	0	1	1
lmgB	0	-0.308624	0	1	1
CG11630	0	-0.308624	0	1	1
CG31743	0	-0.308624	0	1	1
His1:CG33837	0	-0.308624	0	1	1
CG16956	0	-0.308624	0	1	1
sncRNA:430g	0	-0.308624	0	1	1
CG34011	0	-0.308624	0	1	1
lncRNA:CR44580	0	-0.308624	0	1	1
lncRNA:CR44183	0	-0.308624	0	1	1
CG14915	0	-0.308624	0	1	1
B9d2	0	-0.308624	0	1	1
Pburs	0	-0.308624	0	1	1
lncRNA:CR44188	0	-0.308624	0	1	1
Adhr	0	-0.308624	0	1	1
CG18266	0	-0.308624	0	1	1
CG1421	0	-0.308624	0	1	1
asRNA:CR46074	0	-0.308624	0	1	1
CG11865	0	-0.308624	0	1	1
CG34161	0	-0.308624	0	1	1
sncRNA:430p	0	-0.308624	0	1	1
lncRNA:CR43854	0	-0.308624	0	1	1
His4:CG33883	0	-0.308624	0	1	1
His3:CG33824	0	-0.308624	0	1	1
CG15394	0	-0.308624	0	1	1
mir-4972	0	-0.308624	0	1	1
lncRNA:CR45291	0	-0.308624	0	1	1
His1:CG33810	0	-0.308624	0	1	1
Send1	0	-0.308624	0	1	1
CG18132	0	-0.308624	0	1	1
lncRNA:CR46495	0	-0.308624	0	1	1
scw	0	-0.308624	0	1	1
CG46468	0	-0.308624	0	1	1
Ntf-2r	0	-0.308624	0	1	1
lncRNA:CR43412	0	-0.308624	0	1	1
CG31735	0	-0.308624	0	1	1
Sfp36F	0	-0.308624	0	1	1
Skadu	0	-0.308624	0	1	1
CG16957	0	-0.308624	0	1	1
CG13984	0	-0.308624	0	1	1
lncRNA:CR45336	0	-0.308624	0	1	1
Sr-CIII	0	-0.308624	0	1	1
CG31806	0	-0.308624	0	1	1
mir-1004	0	-0.308624	0	1	1
Acp24A4	0	-0.308624	0	1	1
lncRNA:CR45005	0	-0.308624	0	1	1
snRNA:U2:34ABc	0	-0.308624	0	1	1
mir-4943	0	-0.308624	0	1	1
lncRNA:CR44578	0	-0.308624	0	1	1
lncRNA:CR45457	0	-0.308624	0	1	1
lncRNA:CR43807	0	-0.308624	0	1	1
CG44139	0	-0.308624	0	1	1
lncRNA:CR45721	0	-0.308624	0	1	1
lncRNA:CR45261	0	-0.308624	0	1	1
CG15253	0	-0.308624	0	1	1
lncRNA:CR43053	0	-0.308624	0	1	1
CG43703	0	-0.308624	0	1	1
lncRNA:CR43764	0	-0.308624	0	1	1
CG17325	0	-0.308624	0	1	1
CG3557	0	-0.308624	0	1	1
CG6304	0	-0.308624	0	1	1
CG31861	0	-0.308624	0	1	1
His2A:CG33838	0	-0.308624	0	1	1
Or23a	0	-0.308624	0	1	1
ACXA	0	-0.308624	0	1	1
lncRNA:CR45294	0	-0.308624	0	1	1
lncRNA:CR44789	0	-0.308624	0	1	1
lncRNA:CR45299	0	-0.308624	0	1	1
lncRNA:CR44596	0	-0.308624	0	1	1
CG9314	0	-0.308624	0	1	1
His2B:CG33886	0	-0.308624	0	1	1
CG14537	0	-0.308624	0	1	1
lncRNA:CR45723	0	-0.308624	0	1	1
lncRNA:CR44617	0	-0.308624	0	1	1
lncRNA:CR42844	0	-0.308624	0	1	1
CG13385	0	-0.308624	0	1	1
lncRNA:CR44326	0	-0.308624	0	1	1
CG42597	0	-0.308624	0	1	1
sala	0	-0.308624	0	1	1
CG4270	0	-0.308624	0	1	1
mir-4970	0	-0.308624	0	1	1
asRNA:CR44592	0	-0.308624	0	1	1
CG5693	0	-0.308624	0	1	1
CG31639	0	-0.308624	0	1	1
CG3544	0	-0.308624	0	1	1
lncRNA:CR43406	0	-0.308624	0	1	1
lncRNA:CR42696	0	-0.308624	0	1	1
lncRNA:CR43414	0	-0.308624	0	1	1
CG15631	0	-0.308624	0	1	1
CG34181	0	-0.308624	0	1	1
CG43438	0	-0.308624	0	1	1
CG45690	0	-0.308624	0	1	1
asRNA:CR43865	0	-0.308624	0	1	1
CG13386	0	-0.308624	0	1	1
CG10680	0	-0.308624	0	1	1
CG33128	0	-0.308624	0	1	1
CG12439	0	-0.308624	0	1	1
HemK2	0	-0.308624	0	1	1
lncRNA:CR44410	0	-0.308624	0	1	1
lncRNA:CR44180	0	-0.308624	0	1	1
His3:CG33863	0	-0.308624	0	1	1
CG6431	0	-0.308624	0	1	1
lncRNA:CR44184	0	-0.308624	0	1	1
lncRNA:CR45353	0	-0.308624	0	1	1
CG34448	0	-0.308624	0	1	1
lncRNA:CR45297	0	-0.308624	0	1	1
His2B:CG33872	0	-0.308624	0	1	1
CG42465	0	-0.308624	0	1	1
hgo	0	-0.308624	0	1	1
CG31862	0	-0.308624	0	1	1
asRNA:CR45300	0	-0.308624	0	1	1
His3:CG33803	0	-0.308624	0	1	1
Prosbeta4R2	0	-0.308624	0	1	1
Vm26Ab	0	-0.308624	0	1	1
lncRNA:CR44120	0	-0.308624	0	1	1
CG43271	0	-0.308624	0	1	1
CG9483	0	-0.308624	0	1	1
Elba3	0	-0.308624	0	1	1
CG13114	0	-0.308624	0	1	1
CheB38a	0	-0.308624	0	1	1
His2B:CG33890	0	-0.308624	0	1	1
CG33282	0	-0.308624	0	1	1
His1:CG33858	0	-0.308624	0	1	1
lncRNA:CR43404	0	-0.308624	0	1	1
lncRNA:CR44488	0	-0.308624	0	1	1
CG45307	0	-0.308624	0	1	1
CG33640	0	-0.308624	0	1	1
lncRNA:CR44199	0	-0.308624	0	1	1
IFT46	0	-0.308624	0	1	1
CG15145	0	-0.308624	0	1	1
CG32988	0	-0.308624	0	1	1
asRNA:CR44990	0	-0.308624	0	1	1
mir-133	0	-0.308624	0	1	1
lncRNA:CR44594	0	-0.308624	0	1	1
asRNA:CR43463	0	-0.308624	0	1	1
CG15262	0	-0.308624	0	1	1
lncRNA:CR45456	0	-0.308624	0	1	1
His2A:CG33820	0	-0.308624	0	1	1
CG43739	0	-0.308624	0	1	1
lncRNA:CR44901	0	-0.308624	0	1	1
COX6CL	0	-0.308624	0	1	1
CG12617	0	-0.308624	0	1	1
lncRNA:CR43803	0	-0.308624	0	1	1
CG8840	0	-0.308624	0	1	1
lncRNA:CR44861	0	-0.308624	0	1	1
His3:CG33833	0	-0.308624	0	1	1
CG46307	0	-0.308624	0	1	1
His2A:CG33853	0	-0.308624	0	1	1
lncRNA:CR44614	0	-0.308624	0	1	1
His4:CG33873	0	-0.308624	0	1	1
His4:CG33871	0	-0.308624	0	1	1
CG11912	0	-0.308624	0	1	1
Lsp1beta	0	-0.308624	0	1	1
CG31609	0	-0.308624	0	1	1
CG15136	0	-0.308624	0	1	1
CG43221	0	-0.308624	0	1	1
lncRNA:CR44616	0	-0.308624	0	1	1
CG9928	0	-0.308624	0	1	1
lncRNA:CR44591	0	-0.308624	0	1	1
lncRNA:CR44863	0	-0.308624	0	1	1
BG642163	0	-0.308624	0	1	1
lncRNA:CR43805	0	-0.308624	0	1	1
CG14926	0	-0.308624	0	1	1
lncRNA:CR43420	0	-0.308624	0	1	1
lncRNA:CR44576	0	-0.308624	0	1	1
His3:CG33827	0	-0.308624	0	1	1
ms(2)35Ci	0	-0.308624	0	1	1
mir-4910	0	-0.308624	0	1	1
lncRNA:CR44415	0	-0.308624	0	1	1
CG43923	0	-0.308624	0	1	1
lncRNA:CR44844	0	-0.308624	0	1	1
Gr28a	0	-0.308624	0	1	1
CG5561	0	-0.308624	0	1	1
mir-2280	0	-0.308624	0	1	1
His2B:CG33894	0	-0.308624	0	1	1
lncRNA:CR44497	0	-0.308624	0	1	1
Nepl5	0	-0.308624	0	1	1
CG15263	0	-0.308624	0	1	1
snoRNA:Or-CD16	0	-0.308624	0	1	1
CG15140	0	-0.308624	0	1	1
lncRNA:CR44121	0	-0.308624	0	1	1
Snapin	0	-0.308624	0	1	1
CG11629	0	-0.308624	0	1	1
lncRNA:CR44970	0	-0.308624	0	1	1
lncRNA:CR44615	0	-0.308624	0	1	1
sncRNA:254	0	-0.308624	0	1	1
lncRNA:CR45345	0	-0.308624	0	1	1
CG33309	0	-0.308624	0	1	1
mir-4987	0	-0.308624	0	1	1
lncRNA:CR45729	0	-0.308624	0	1	1
Or22a	0	-0.308624	0	1	1
asRNA:CR44996	0	-0.308624	0	1	1
CG42586	0	-0.308624	0	1	1
His2A:CG33829	0	-0.308624	0	1	1
CG16965	0	-0.308624	0	1	1
sncRNA:765	0	-0.308624	0	1	1
lncRNA:CR46210	0	-0.308624	0	1	1
lncRNA:CR45285	0	-0.308624	0	1	1
lncRNA:CR44860	0	-0.308624	0	1	1
His2B:CG33878	0	-0.308624	0	1	1
CG13137	0	-0.308624	0	1	1
CG10834	0	-0.308624	0	1	1
sncRNA:430d	0	-0.308624	0	1	1
CG46465	0	-0.308624	0	1	1
rho-6	0	-0.308624	0	1	1
Sfp26Ac	0	-0.308624	0	1	1
CG11929	0	-0.308624	0	1	1
Pkg21D	0	-0.308624	0	1	1
lncRNA:CR45461	0	-0.308624	0	1	1
lncRNA:CR43754	0	-0.308624	0	1	1
lncRNA:CR43274	0	-0.308624	0	1	1
CG32986	0	-0.308624	0	1	1
CG18063	0	-0.308624	0	1	1
CG17237	0	-0.308624	0	1	1
CG17239	0	-0.308624	0	1	1
His3:CG33812	0	-0.308624	0	1	1
CG10700	0	-0.308624	0	1	1
CG5945	0	-0.308624	0	1	1
Gr22a	0	-0.308624	0	1	1
His3:CG33806	0	-0.308624	0	1	1
CG15403	0	-0.308624	0	1	1
His2A:CG33856	0	-0.308624	0	1	1
lncRNA:CR44398	0	-0.308624	0	1	1
lncRNA:CR44590	0	-0.308624	0	1	1
lncRNA:CR44740	0	-0.308624	0	1	1
CG7631	0	-0.308624	0	1	1
lncRNA:CR44345	0	-0.308624	0	1	1
mir-2a-2	0	-0.308624	0	1	1
Daao2	0	-0.308624	0	1	1
lncRNA:CR45692	0	-0.308624	0	1	1
lncRNA:CR44480	0	-0.308624	0	1	1
Sfp24Bb	0	-0.308624	0	1	1
lncRNA:CR45727	0	-0.308624	0	1	1
asRNA:CR43820	0	-0.308624	0	1	1
lncRNA:CR44865	0	-0.308624	0	1	1
lncRNA:CR44485	0	-0.308624	0	1	1
CG31677	0	-0.308624	0	1	1
lncRNA:CR44407	0	-0.308624	0	1	1
CG31600	0	-0.308624	0	1	1
CG17139	0	-0.308624	0	1	1
CG45012	0	-0.308624	0	1	1
Phae2	0	-0.308624	0	1	1
lncRNA:CR44802	0	-0.308624	0	1	1
CG31741	0	-0.308624	0	1	1
snRNA:U5:34A	0	-0.308624	0	1	1
lncRNA:CR44819	0	-0.308624	0	1	1
lncRNA:CR43716	0	-0.308624	0	1	1
CG45084	0	-0.308624	0	1	1
CG46308	0	-0.308624	0	1	1
CG43725	0	-0.308624	0	1	1
CG14339	0	-0.308624	0	1	1
lncRNA:CR44397	0	-0.308624	0	1	1
CG33301	0	-0.308624	0	1	1
mir-932	0	-0.308624	0	1	1
CG31917	0	-0.308624	0	1	1
Gr22d	0	-0.308624	0	1	1
His4:CG33877	0	-0.308624	0	1	1
Ugt37A1	0	-0.308624	0	1	1
CG33995	0	-0.308624	0	1	1
Rsph9	0	-0.308624	0	1	1
CG16852	0	-0.308624	0	1	1
His3:CG33821	0	-0.308624	0	1	1
His1:CG33828	0	-0.308624	0	1	1
CG9259	0	-0.308624	0	1	1
CG7309	0	-0.308624	0	1	1
lncRNA:CR43408	0	-0.308624	0	1	1
CG42688	0	-0.308624	0	1	1
lncRNA:CR44496	0	-0.308624	0	1	1
asRNA:CR43936	0	-0.308624	0	1	1
CG33308	0	-0.308624	0	1	1
CG6614	0	-0.308624	0	1	1
CG33922	0	-0.308624	0	1	1
lncRNA:CR44821	0	-0.308624	0	1	1
Gr22f	0	-0.308624	0	1	1
lncRNA:CR44492	0	-0.308624	0	1	1
CG18284	0	-0.308624	0	1	1
Rad1	0	-0.308624	0	1	1
mir-2497	0	-0.308624	0	1	1
CG9962	0	-0.308624	0	1	1
lncRNA:CR46202	0	-0.308624	0	1	1
lncRNA:CR43715	0	-0.308624	0	1	1
lncRNA:CR44733	0	-0.308624	0	1	1
CG15283	0	-0.308624	0	1	1
lncRNA:CR45331	0	-0.308624	0	1	1
lncRNA:CR44196	0	-0.308624	0	1	1
Sfp33A3	0	-0.308624	0	1	1
Gr39b	0	-0.308624	0	1	1
lncRNA:CR43304	0	-0.308624	0	1	1
CG46244	0	-0.308624	0	1	1
mir-9378	0	-0.308624	0	1	1
Send2	0	-0.308624	0	1	1
lncRNA:CR43769	0	-0.308624	0	1	1
lncRNA:CR43239	0	-0.308624	0	1	1
mir-968	0	-0.308624	0	1	1
sncRNA:430t	0	-0.308624	0	1	1
CG42523	0	-0.308624	0	1	1
sncRNA:430e	0	-0.308624	0	1	1
mir-964	0	-0.308624	0	1	1
lncRNA:CR44856	0	-0.308624	0	1	1
His4:CG33875	0	-0.308624	0	1	1
lncRNA:CR45447	0	-0.308624	0	1	1
CG14042	0	-0.308624	0	1	1
lncRNA:CR45697	0	-0.308624	0	1	1
CG33679	0	-0.308624	0	1	1
lncRNA:CR45725	0	-0.308624	0	1	1
CG13135	0	-0.308624	0	1	1
Acp29AB	0	-0.308624	0	1	1
lncRNA:CR31647	0	-0.308624	0	1	1
CG31827	0	-0.308624	0	1	1
lncRNA:CR45344	0	-0.308624	0	1	1
ProtB	0	-0.308624	0	1	1
lncRNA:CR44414	0	-0.308624	0	1	1
lncRNA:CR46209	0	-0.308624	0	1	1
CG17242	0	-0.308624	0	1	1
lncRNA:CR44197	0	-0.308624	0	1	1
lncRNA:CR44734	0	-0.308624	0	1	1
Acp36DE	0	-0.308624	0	1	1
Vm34Ca	0	-0.308624	0	1	1
CG43774	0	-0.308624	0	1	1
His1:CG33804	0	-0.308624	0	1	1
lncRNA:CR45289	0	-0.308624	0	1	1
mir-959	0	-0.308624	0	1	1
CG34169	0	-0.308624	0	1	1
CG14929	0	-0.308624	0	1	1
asRNA:CR44972	0	-0.308624	0	1	1
CG18478	0	-0.308624	0	1	1
mir-966	0	-0.308624	0	1	1
sncRNA:430r	0	-0.308624	0	1	1
His2B:CG33904	0	-0.308624	0	1	1
CG43376	0	-0.308624	0	1	1
snRNA:U2:38ABb	0	-0.308624	0	1	1
CG31680	0	-0.308624	0	1	1
CG31804	0	-0.308624	0	1	1
CG42810	0	-0.308624	0	1	1
lncRNA:CR45694	0	-0.308624	0	1	1
CG4438	0	-0.308624	0	1	1
CG31872	0	-0.308624	0	1	1
His2B:CG33896	0	-0.308624	0	1	1
mir-1002	0	-0.308624	0	1	1
mir-2a-1	0	-0.308624	0	1	1
His2A:CG33859	0	-0.308624	0	1	1
CG43057	0	-0.308624	0	1	1
lncRNA:CR43721	0	-0.308624	0	1	1
sncRNA:430s	0	-0.308624	0	1	1
CG15256	0	-0.308624	0	1	1
CG31681	0	-0.308624	0	1	1
dbf	0	-0.308624	0	1	1
lncRNA:CR45301	0	-0.308624	0	1	1
CG3597	0	-0.308624	0	1	1
Ugt307A1	0	-0.308624	0	1	1
CG41434	0	-0.308624	0	1	1
halo	0	-0.308624	0	1	1
CG4701	0	-0.308624	0	1	1
His2B:CG33902	0	-0.308624	0	1	1
asRNA:CR44866	0	-0.308624	0	1	1
His1:CG33825	0	-0.308624	0	1	1
Gr22e	0	-0.308624	0	1	1
asRNA:CR46264	0	-0.308624	0	1	1
CG31787	0	-0.308624	0	1	1
lncRNA:CR44787	0	-0.308624	0	1	1
His2B:CG33910	0	-0.308624	0	1	1
CG14011	0	-0.308624	0	1	1
CG31952	0	-0.308624	0	1	1
lncRNA:CR43826	0	-0.308624	0	1	1
CG31882	0	-0.308624	0	1	1
CG17234	0	-0.308624	0	1	1
CG44869	0	-0.308624	0	1	1
lectin-29Ca	0	-0.308624	0	1	1
CG11634	0	-0.308624	0	1	1
CG12506	0	-0.308624	0	1	1
snRNA:U5:23D	0	-0.308624	0	1	1
lncRNA:CR45448	0	-0.308624	0	1	1
CG34160	0	-0.308624	0	1	1
CG42752	0	-0.308624	0	1	1
lncRNA:CR45006	0	-0.308624	0	1	1
CG43345	0	-0.308624	0	1	1
CG9555	0	-0.308624	0	1	1
CG7251	0	-0.308624	0	1	1
lncRNA:CR45337	0	-0.308624	0	1	1
lncRNA:CR44803	0	-0.308624	0	1	1
His2A:CG33823	0	-0.308624	0	1	1
CG5043	0	-0.308624	0	1	1
lncRNA:CR44696	0	-0.308624	0	1	1
CG42847	0	-0.308624	0	1	1
CG15153	0	-0.308624	0	1	1
His1:CG33843	0	-0.308624	0	1	1
His2A:CG33847	0	-0.308624	0	1	1
CG13245	0	-0.308624	0	1	1
Sfp33A4	0	-0.308624	0	1	1
CG4891	0	-0.308624	0	1	1
CG4793	0	-0.308624	0	1	1
lncRNA:CR45351	0	-0.308624	0	1	1
CG17376	0	-0.308624	0	1	1
His2B:CG33880	0	-0.308624	0	1	1
lncRNA:CR45357	0	-0.308624	0	1	1
lncRNA:CR40341	0	-0.308624	0	1	1
lncRNA:CR44408	0	-0.308624	0	1	1
RpS28-like	0	-0.308624	0	1	1
CG42830	0	-0.308624	0	1	1
sncRNA:430n	0	-0.308624	0	1	1
CG32983	0	-0.308624	0	1	1
CG16826	0	-0.308624	0	1	1
CG7653	0	-0.308624	0	1	1
lncRNA:CR44611	0	-0.308624	0	1	1
His4:CG33887	0	-0.308624	0	1	1
CG9582	0	-0.308624	0	1	1
mir-125	0	-0.308624	0	1	1
Acp1	0	-0.308624	0	1	1
asRNA:CR42743	0	-0.308624	0	1	1
His4:CG33901	0	-0.308624	0	1	1
His3:CG33836	0	-0.308624	0	1	1
ProtA	0	-0.308624	0	1	1
CG46309	0	-0.308624	0	1	1
lncRNA:CR44848	0	-0.308624	0	1	1
mir-4971	0	-0.308624	0	1	1
lncRNA:CR45454	0	-0.308624	0	1	1
lncRNA:CR45726	0	-0.308624	0	1	1
mir-1005	0	-0.308624	0	1	1
Bace	0	-0.308624	0	1	1
His3:CG33848	0	-0.308624	0	1	1
lncRNA:CR44588	0	-0.308624	0	1	1
His3:CG33839	0	-0.308624	0	1	1
Sfp24C1	0	-0.308624	0	1	1
lncRNA:CR44490	0	-0.308624	0	1	1
lncRNA:CR45913	0	-0.308624	0	1	1
mir-1	0	-0.308624	0	1	1
Nepl8	0	-0.308624	0	1	1
His4:CG33885	0	-0.308624	0	1	1
lncRNA:CR13130	0	-0.308624	0	1	1
lncRNA:CR44575	0	-0.308624	0	1	1
Peritrophin-15a	0	-0.308624	0	1	1
His4:CG33879	0	-0.308624	0	1	1
CG43731	0	-0.308624	0	1	1
lncRNA:CR45295	0	-0.308624	0	1	1
SP555	0	-0.308624	0	1	1
CG16813	0	-0.308624	0	1	1
His2A:CG33808	0	-0.308624	0	1	1
CG43645	0	-0.308624	0	1	1
CG14340	0	-0.308624	0	1	1
lncRNA:CR44700	0	-0.308624	0	1	1
CG7164	0	-0.308624	0	1	1
CG42692	0	-0.308624	0	1	1
mir-963	0	-0.308624	0	1	1
Elba1	0	-0.308624	0	1	1
ovm	0	-0.308624	0	1	1
His4:CG33905	0	-0.308624	0	1	1
His4:CG33869	0	-0.308624	0	1	1
lncRNA:CR43822	0	-0.308624	0	1	1
sncRNA:430b	0	-0.308624	0	1	1
His1:CG33819	0	-0.308624	0	1	1
lncRNA:CR44731	0	-0.308624	0	1	1
CG9500	0	-0.308624	0	1	1
CG2964	0	-0.308624	0	1	1
lncRNA:CR44773	0	-0.308624	0	1	1
CG44406	0	-0.308624	0	1	1
lncRNA:CR44823	0	-0.308624	0	1	1
CG43816	0	-0.308624	0	1	1
lncRNA:CR45722	0	-0.308624	0	1	1
mir-4912	0	-0.308624	0	1	1
CG7742	0	-0.308624	0	1	1
lncRNA:CR44905	0	-0.308624	0	1	1
His2A:CG31618	0	-0.308624	0	1	1
CG7094	0	-0.308624	0	1	1
lncRNA:TS11	0	-0.308624	0	1	1
Prosalpha6T	0	-0.308624	0	1	1
CG43153	0	-0.308624	0	1	1
CG15278	0	-0.308624	0	1	1
CG43055	0	-0.308624	0	1	1
lncRNA:CR43840	0	-0.308624	0	1	1
lmgA	0	-0.308624	0	1	1
CG43798	0	-0.308624	0	1	1
lncRNA:CR44609	0	-0.308624	0	1	1
CG32832	0	-0.308624	0	1	1
CG4983	0	-0.308624	0	1	1
mir-9382	0	-0.308624	0	1	1
lncRNA:CR45362	0	-0.308624	0	1	1
lncRNA:CR44745	0	-0.308624	0	1	1
lncRNA:CR44581	0	-0.308624	0	1	1
lncRNA:CR44858	0	-0.308624	0	1	1
lncRNA:CR44585	0	-0.308624	0	1	1
lncRNA:CR44771	0	-0.308624	0	1	1
lncRNA:CR44143	0	-0.308624	0	1	1
lncRNA:CR45453	0	-0.308624	0	1	1
LManIII	0	-0.308624	0	1	1
CG33641	0	-0.308624	0	1	1
lncRNA:CR44736	0	-0.308624	0	1	1
lncRNA:CR44597	0	-0.308624	0	1	1
CG8349	0	-0.308624	0	1	1
CG43165	0	-0.308624	0	1	1
elfless	0	-0.308624	0	1	1
sncRNA:128	0	-0.308624	0	1	1
His1:CG33849	0	-0.308624	0	1	1
CG31773	0	-0.308624	0	1	1
mir-9b	0	-0.308624	0	1	1
CG31606	0	-0.308624	0	1	1
CG31661	0	-0.308624	0	1	1
lncRNA:CR43718	0	-0.308624	0	1	1
lncRNA:CR44729	0	-0.308624	0	1	1
CG34164	0	-0.308624	0	1	1
lectin-21Cb	0	-0.308624	0	1	1
lectin-21Ca	0	-0.308624	0	1	1
lncRNA:CR44820	0	-0.308624	0	1	1
Or35a	0	-0.308624	0	1	1
lncRNA:CR44742	0	-0.308624	0	1	1
His2A:CG33850	0	-0.308624	0	1	1
CG18302	0	-0.308624	0	1	1
robl37BC	0	-0.308624	0	1	1
mir-100	0	-0.308624	0	1	1
CG34345	0	-0.308624	0	1	1
cup	0	-0.308624	0	1	1
Slc25A46b	0	-0.308624	0	1	1
His2A:CG33835	0	-0.308624	0	1	1
His2B:CG33870	0	-0.308624	0	1	1
snRNA:U5:38ABb	0	-0.308624	0	1	1
His1:CG33813	0	-0.308624	0	1	1
lncRNA:CR42859	0	-0.308624	0	1	1
lncRNA:CR44113	0	-0.308624	0	1	1
snRNA:U5:35D	0	-0.308624	0	1	1
asRNA:CR46069	0	-0.308624	0	1	1
lncRNA:CR46408	0	-0.308624	0	1	1
CG32987	0	-0.308624	0	1	1
His2B:CG33900	0	-0.308624	0	1	1
lncRNA:CR44309	0	-0.308624	0	1	1
His2A:CG33844	0	-0.308624	0	1	1
Cdlc2	0	-0.308624	0	1	1
CG46314	0	-0.308624	0	1	1
lncRNA:CR43639	0	-0.308624	0	1	1
CG43924	0	-0.308624	0	1	1
His2A:CG33862	0	-0.308624	0	1	1
lncRNA:CR44352	0	-0.308624	0	1	1
asRNA:CR44144	0	-0.308624	0	1	1
His2B:CG33892	0	-0.308624	0	1	1
CG2975	0	-0.308624	0	1	1
CG15635	0	-0.308624	0	1	1
CG4892	0	-0.308624	0	1	1
lncRNA:CR45304	0	-0.308624	0	1	1
Nplp4	0	-0.308624	0	1	1
Semp1	0	-0.308624	0	1	1
lncRNA:CR43262	0	-0.308624	0	1	1
mir-1006	0	-0.308624	0	1	1
CG4161	0	-0.308624	0	1	1
lncRNA:CR43357	0	-0.308624	0	1	1
lncRNA:CR44577	0	-0.308624	0	1	1
CG5565	0	-0.308624	0	1	1
CG31835	0	-0.308624	0	1	1
Acp26Aa	0	-0.308624	0	1	1
asRNA:TS15	0	-0.308624	0	1	1
CG31698	0	-0.308624	0	1	1
His2A:CG33826	0	-0.308624	0	1	1
Or33b	0	-0.308624	0	1	1
CG17349	0	-0.308624	0	1	1
ttm3	0	-0.308624	0	1	1
CG46426	0	-0.308624	0	1	1
CG31780	0	-0.308624	0	1	1
lncRNA:CR44770	0	-0.308624	0	1	1
Hsp60B	0	-0.308624	0	1	1
CG16800	0	-0.308624	0	1	1
CG42763	0	-0.308624	0	1	1
robl22E	0	-0.308624	0	1	1
mir-2490	0	-0.308624	0	1	1
CG2983	0	-0.308624	0	1	1
lncRNA:CR44399	0	-0.308624	0	1	1
lncRNA:CR45259	0	-0.308624	0	1	1
CG16978	0	-0.308624	0	1	1
NimC2	0	-0.308624	0	1	1
lncRNA:CR44076	0	-0.308624	0	1	1
lncRNA:TS4	0	-0.308624	0	1	1
CG17344	0	-0.308624	0	1	1
CG18662	0	-0.308624	0	1	1
CheB38b	0	-0.308624	0	1	1
mir-288	0	-0.308624	0	1	1
lncRNA:CR43263	0	-0.308624	0	1	1
CG42685	0	-0.308624	0	1	1
CG3473	0	-0.308624	0	1	1
lncRNA:CR44791	0	-0.308624	0	1	1
CG44270	0	-0.308624	0	1	1
His2B:CG33898	0	-0.308624	0	1	1
His1:CG33861	0	-0.308624	0	1	1
asRNA:CR44063	0	-0.308624	0	1	1
CG16995	0	-0.308624	0	1	1
mir-306	0	-0.308624	0	1	1
lncRNA:CR45338	0	-0.308624	0	1	1
lncRNA:CR44604	0	-0.308624	0	1	1
mir-124	0	-0.308624	0	1	1
CG44477	0	-0.308624	0	1	1
CG43750	0	-0.308624	0	1	1
ACXE	0	-0.308624	0	1	1
lncRNA:CR43358	0	-0.308624	0	1	1
lncRNA:CR43714	0	-0.308624	0	1	1
CG31948	0	-0.308624	0	1	1
lncRNA:CR44483	0	-0.308624	0	1	1
lncRNA:CR44859	0	-0.308624	0	1	1
GatC	0	-0.308624	0	1	1
CG15144	0	-0.308624	0	1	1
CG34177	0	-0.308624	0	1	1
His2B:CG33906	0	-0.308624	0	1	1
asRNA:CR44818	0	-0.308624	0	1	1
CG34179	0	-0.308624	0	1	1
lncRNA:CR45374	0	-0.308624	0	1	1
CG15386	0	-0.308624	0	1	1
His4:CG33897	0	-0.308624	0	1	1
Or24a	0	-0.308624	0	1	1
CG42809	0	-0.308624	0	1	1
lncRNA:CR44732	0	-0.308624	0	1	1
lncRNA:CR44482	0	-0.308624	0	1	1
CG33923	0	-0.308624	0	1	1
lncRNA:CR45728	0	-0.308624	0	1	1
CG34178	0	-0.308624	0	1	1
CG14930	0	-0.308624	0	1	1
CG43355	0	-0.308624	0	1	1
lncRNA:CR44778	0	-0.308624	0	1	1
CG32985	0	-0.308624	0	1	1
CG9316	0	-0.308624	0	1	1
mir-287	0	-0.308624	0	1	1
His4:CG33889	0	-0.308624	0	1	1
CG15482	0	-0.308624	0	1	1
mir-87	0	-0.308624	0	1	1
mir-2495	0	-0.308624	0	1	1
Spn28F	0	-0.308624	0	1	1
sncRNA:430o	0	-0.308624	0	1	1
lncRNA:CR43762	0	-0.308624	0	1	1
Or33a	0	-0.308624	0	1	1
Or30a	0	-0.308624	0	1	1
CG17097	0	-0.308624	0	1	1
CG10570	0	-0.308624	0	1	1
Sfp23F	0	-0.308624	0	1	1
lncRNA:CR44494	0	-0.308624	0	1	1
CG31820	0	-0.308624	0	1	1
Acp26Ab	0	-0.308624	0	1	1
lncRNA:CR45352	0	-0.308624	0	1	1
lncRNA:CR44393	0	-0.308624	0	1	1
His1:CG31617	0	-0.308624	0	1	1
lncRNA:CR44486	0	-0.308624	0	1	1
Nepl7	0	-0.308624	0	1	1
CG12448	0	-0.308624	0	1	1
CG42635	0	-0.308624	0	1	1
mir-962	0	-0.308624	0	1	1
lncRNA:CR44058	0	-0.308624	0	1	1
mir-275	0	-0.308624	0	1	1
lncRNA:CR46260	0	-0.308624	0	1	1
asRNA:CR45330	0	-0.308624	0	1	1
asRNA:CR44995	0	-0.308624	0	1	1
CG42634	0	-0.308624	0	1	1
tplus3a	0	-0.308624	0	1	1
CG12438	0	-0.308624	0	1	1
CG13962	0	-0.308624	0	1	1
Trf4	0	-0.308624	0	1	1
lncRNA:CR44487	0	-0.308624	0	1	1
lncRNA:CR44777	0	-0.308624	0	1	1
CG14933	0	-0.308624	0	1	1
CG17107	0	-0.308624	0	1	1
lncRNA:CR43353	0	-0.308624	0	1	1
asRNA:CR44147	0	-0.308624	0	1	1
lncRNA:CR44593	0	-0.308624	0	1	1
CG34167	0	-0.308624	0	1	1
sncRNA:430q	0	-0.308624	0	1	1
CG4480	0	-0.308624	0	1	1
lncRNA:CR43825	0	-0.308624	0	1	1
CG17134	0	-0.308624	0	1	1
lncRNA:CR44148	0	-0.308624	0	1	1
lncRNA:CR45707	0	-0.308624	0	1	1
sncRNA:359	0	-0.308624	0	1	1
sncRNA:430l	0	-0.308624	0	1	1
lncRNA:CR44808	0	-0.308624	0	1	1
tctn	0	-0.308624	0	1	1
lncRNA:CR45698	0	-0.308624	0	1	1
His1:CG33852	0	-0.308624	0	1	1
CG18558	0	-0.308624	0	1	1
mir-bft	0	-0.308624	0	1	1
His4:CG33899	0	-0.308624	0	1	1
His2A:CG33814	0	-0.308624	0	1	1
lncRNA:CR45724	0	-0.308624	0	1	1
lncRNA:CR44788	0	-0.308624	0	1	1
His1:CG33816	0	-0.308624	0	1	1
lncRNA:CR45696	0	-0.308624	0	1	1
CG44000	0	-0.308624	0	1	1
sncRNA:430i	0	-0.308624	0	1	1
His2B:CG33882	0	-0.308624	0	1	1
lncRNA:CR44694	0	-0.308624	0	1	1
lncRNA:CR46411	0	-0.308624	0	1	1
lncRNA:CR45702	0	-0.308624	0	1	1
CG15429	0	-0.308624	0	1	1
sncRNA:430c	0	-0.308624	0	1	1
nht	0	-0.308624	0	1	1
Ser12	0	-0.308624	0	1	1
CG17906	0	-0.308624	0	1	1
asRNA:CR45260	0	-0.308624	0	1	1
Tengl3	0	-0.308624	0	1	1
His3:CG33857	0	-0.308624	0	1	1
CG3515	0	-0.308624	0	1	1
His2B:CG33884	0	-0.308624	0	1	1
lncRNA:CR44776	0	-0.308624	0	1	1
CG46304	0	-0.308624	0	1	1
Prosbeta4R1	0	-0.308624	0	1	1
CG43052	0	-0.308624	0	1	1
lncRNA:CR44606	0	-0.308624	0	1	1
mir-961	0	-0.308624	0	1	1
Sfp35C	0	-0.308624	0	1	1
PolG2	0	-0.308624	0	1	1
LManV	0	-0.308624	0	1	1
mir-2b-1	0	-0.308624	0	1	1
His3:CG33860	0	-0.308624	0	1	1
CG14072	0	-0.308624	0	1	1
lncRNA:CR44346	0	-0.308624	0	1	1
lncRNA:TS6	0	-0.308624	0	1	1
lncRNA:CR43607	0	-0.308624	0	1	1
CG42659	0	-0.308624	0	1	1
CG14070	0	-0.308624	0	1	1
mir-4914	0	-0.308624	0	1	1
sncRNA:430a	0	-0.308624	0	1	1
lncRNA:CR44908	0	-0.308624	0	1	1
Gr21a	0	-0.308624	0	1	1
Phae1	0	-0.308624	0	1	1
beat-IIIa	0	-0.308624	0	1	1
asRNA:CR43926	0	-0.308624	0	1	1
CG16848	0	-0.308624	0	1	1
sncRNA:430j	0	-0.308624	0	1	1
lncRNA:CR43802	0	-0.308624	0	1	1
mir-4984	0	-0.308624	0	1	1
lncRNA:CR45302	0	-0.308624	0	1	1
CG4271	0	-0.308624	0	1	1
lncRNA:CR44795	0	-0.308624	0	1	1
CG43185	0	-0.308624	0	1	1
lncRNA:CR44768	0	-0.308624	0	1	1
lncRNA:CR40465	0	-0.308624	0	1	1
CG15880	0	-0.308624	0	1	1
CG15258	0	-0.308624	0	1	1
CG44001	0	-0.308624	0	1	1
CG15255	0	-0.308624	0	1	1
CG44141	0	-0.308624	0	1	1
Crys	0	-0.308624	0	1	1
CG31867	0	-0.308624	0	1	1
lncRNA:CR44767	0	-0.308624	0	1	1
CG10839	0	-0.308624	0	1	1
asRNA:CR45257	0	-0.308624	0	1	1
lncRNA:CR43852	0	-0.308624	0	1	1
snRNA:U4:25F	0	-0.308624	0	1	1
CG33510	0	-0.308624	0	1	1
lncRNA:CR45718	0	-0.308624	0	1	1
CG12307	0	-0.308624	0	1	1
CG31924	0	-0.308624	0	1	1
lncRNA:CR43409	0	-0.308624	0	1	1
mir-79	0	-0.308624	0	1	1
lncRNA:CR44484	0	-0.308624	0	1	1
CG42467	0	-0.308624	0	1	1
ACXC	0	-0.308624	0	1	1
lncRNA:CR44587	0	-0.308624	0	1	1
snRNA:U2:38ABa	0	-0.308624	0	1	1
CG43056	0	-0.308624	0	1	1
His4:CG33907	0	-0.308624	0	1	1
sncRNA:430f	0	-0.308624	0	1	1
AstC	0	-0.308624	0	1	1
Hsp60C	0	-0.308624	0	1	1
CG4691	0	-0.308624	0	1	1
His1:CG33831	0	-0.308624	0	1	1
His4:CG33903	0	-0.308624	0	1	1
lncRNA:CR45293	0	-0.308624	0	1	1
asRNA:CR43464	0	-0.308624	0	1	1
CG42460	0	-0.308624	0	1	1
CG17105	0	-0.308624	0	1	1
Tengl2	0	-0.308624	0	1	1
His4:CG33893	0	-0.308624	0	1	1
His3:CG33851	0	-0.308624	0	1	1
lncRNA:CR45462	0	-0.308624	0	1	1
CG15483	0	-0.308624	0	1	1
CG12517	0	-0.308624	0	1	1
His2A:CG33841	0	-0.308624	0	1	1
lncRNA:CR43858	0	-0.308624	0	1	1
CG14034	0	-0.308624	0	1	1
lncRNA:CR43819	0	-0.308624	0	1	1
lncRNA:CR44735	0	-0.308624	0	1	1
His1:CG33864	0	-0.308624	0	1	1
asRNA:CR44872	0	-0.308624	0	1	1
CG31740	0	-0.308624	0	1	1
Or22b	0	-0.308624	0	1	1
a5	0	-0.308624	0	1	1
mir-9374	0	-0.308624	0	1	1
His2B:CG33876	0	-0.308624	0	1	1
asRNA:CR43413	0	-0.308624	0	1	1
CG17140	0	-0.308624	0	1	1
CG14071	0	-0.308624	0	1	1
CG33281	0	-0.308624	0	1	1
CG31926	0	-0.308624	0	1	1
Cyp4e3	0	-0.308624	0	1	1
lncRNA:CR44311	0	-0.308624	0	1	1
lncRNA:CR45365	0	-0.308624	0	1	1
lncRNA:CR44057	0	-0.308624	0	1	1
lncRNA:CR44994	0	-0.308624	0	1	1
lncRNA:CR44796	0	-0.308624	0	1	1
lncRNA:CR45706	0	-0.308624	0	1	1
ppk11	0	-0.308624	0	1	1
CG17005	0	-0.308624	0	1	1
lncRNA:CR46328	0	-0.308624	0	1	1
His1:CG33846	0	-0.308624	0	1	1
His1:CG33855	0	-0.308624	0	1	1
lncRNA:CR44824	0	-0.308624	0	1	1
lncRNA:CR44870	0	-0.308624	0	1	1
CG31788	0	-0.308624	0	1	1
Gr33a	0	-0.308624	0	1	1
Gr22c	0	-0.308624	0	1	1
CG46448	0	-0.308624	0	1	1
Patsas	0	-0.308624	0	1	1
CG43167	0	-0.308624	0	1	1
CG17217	0	-0.308624	0	1	1
Peritrophin-15b	0	-0.308624	0	1	1
CG3251	0	-0.308624	0	1	1
His3:CG33809	0	-0.308624	0	1	1
lncRNA:CR45717	0	-0.308624	0	1	1
lncRNA:CR42850	0	-0.308624	0	1	1
CG43851	0	-0.308624	0	1	1
lncRNA:CR43713	0	-0.308624	0	1	1
CG13244	0	-0.308624	0	1	1
mir-305	0	-0.308624	0	1	1
CG43362	0	-0.308624	0	1	1
lncRNA:CR43620	0	-0.308624	0	1	1
aust	0	-0.308624	0	1	1
His2B:CG33888	0	-0.308624	0	1	1
CG9021	0	-0.308624	0	1	1
CG15406	0	-0.308624	0	1	1
BicC	0	-0.308624	0	1	1
lncRNA:CR45356	0	-0.308624	0	1	1
lncRNA:CR44983	0	-0.308624	0	1	1
His3:CG33815	0	-0.308624	0	1	1
CG6380	0	-0.308624	0	1	1
asRNA:CR31845	0	-0.308624	0	1	1
CG15395	0	-0.308624	0	1	1
lncRNA:CR44698	0	-0.308624	0	1	1
lncRNA:CR44579	0	-0.308624	0	1	1
lncRNA:CR45684	0	-0.308624	0	1	1
CG42710	0	-0.308624	0	1	1
His3:CG33818	0	-0.308624	0	1	1
His4:CG33891	0	-0.308624	0	1	1
CG43350	0	-0.308624	0	1	1
lncRNA:CR44080	0	-0.308624	0	1	1
CG31775	0	-0.308624	0	1	1
CG9550	0	-0.308624	0	1	1
LSm-4	0	-0.308624	0	1	1
CG14947	0	-0.308624	0	1	1
CG43815	0	-0.308624	0	1	1
His3:CG33854	0	-0.308624	0	1	1
Nepl6	0	-0.308624	0	1	1
CG5867	0	-0.308624	0	1	1
CG42464	0	-0.308624	0	1	1
mir-9c	0	-0.308624	0	1	1
CG17472	0	-0.308624	0	1	1
lncRNA:CR45695	0	-0.308624	0	1	1
lncRNA:CR44081	0	-0.308624	0	1	1
asRNA:CR45343	0	-0.308624	0	1	1
His2B:CG33874	0	-0.308624	0	1	1
CG31975	0	-0.308624	0	1	1
CG43307	0	-0.308624	0	1	1
CG13983	0	-0.308624	0	1	1
CG7329	0	-0.308624	0	1	1
lncRNA:CR44902	0	-0.308624	0	1	1
CG17768	0	-0.308624	0	1	1
lncRNA:CR43608	0	-0.308624	0	1	1
mir-375	0	-0.308624	0	1	1
CG33543	0	-0.308624	0	1	1
His3:CG33845	0	-0.308624	0	1	1
mir-967	0	-0.308624	0	1	1
His3:CG33842	0	-0.308624	0	1	1
CG45075	0	-0.308624	0	1	1
CG32984	0	-0.308624	0	1	1
CG44475	0	-0.308624	0	1	1
CG3117	0	-0.308624	0	1	1
lncRNA:CR44308	0	-0.308624	0	1	1
lncRNA:CR44846	0	-0.308624	0	1	1
CG45691	0	-0.308624	0	1	1
His4:CG33909	0	-0.308624	0	1	1
lncRNA:CR45284	0	-0.308624	0	1	1
Su(Ste):CR45794	0	-0.308624	0	1	1
Su(Ste):CR42414	0	-0.308624	0	1	1
CCY	0	-0.308624	0	1	1
Su(Ste):CR42431	0	-0.308624	0	1	1
lncRNA:CR40629	0	-0.308624	0	1	1
Pp1-Y2	0	-0.308624	0	1	1
Su(Ste):CR42421	0	-0.308624	0	1	1
Su(Ste):CR42429	0	-0.308624	0	1	1
CG46191	0	-0.308624	0	1	1
Mst77Y-4	0	-0.308624	0	1	1
CG45765	0	-0.308624	0	1	1
Su(Ste):CR42407	0	-0.308624	0	1	1
Su(Ste):CR42427	0	-0.308624	0	1	1
Pp1-Y1	0	-0.308624	0	1	1
Su(Ste):CR42444	0	-0.308624	0	1	1
Su(Ste):CR45796	0	-0.308624	0	1	1
Su(Ste):CR42417	0	-0.308624	0	1	1
Su(Ste):CR42412	0	-0.308624	0	1	1
ARY	0	-0.308624	0	1	1
Su(Ste):CR42419	0	-0.308624	0	1	1
CG46192	0	-0.308624	0	1	1
Su(Ste):CR42438	0	-0.308624	0	1	1
Su(Ste):CR42425	0	-0.308624	0	1	1
Su(Ste):CR45795	0	-0.308624	0	1	1
CG45766	0	-0.308624	0	1	1
Su(Ste):CR42410	0	-0.308624	0	1	1
Mst77Y-7	0	-0.308624	0	1	1
Su(Ste):CR42422	0	-0.308624	0	1	1
CG46193	0	-0.308624	0	1	1
Su(Ste):CR42424	0	-0.308624	0	1	1
CG45770	0	-0.308624	0	1	1
Su(Ste):CR42416	0	-0.308624	0	1	1
Mst77Y-13	0	-0.308624	0	1	1
Mst77Y-9	0	-0.308624	0	1	1
Su(Ste):CR42432	0	-0.308624	0	1	1
Su(Ste):CR42428	0	-0.308624	0	1	1
Su(Ste):CR40820	0	-0.308624	0	1	1
Su(Ste):CR42420	0	-0.308624	0	1	1
lncRNA:CR43437	0	-0.308624	0	1	1
mir-9385	0	-0.308624	0	1	1
lncRNA:CR45125	0	-0.308624	0	1	1
Gpa2	0	-0.308624	0	1	1
2SrRNA:CR45843	0	-0.308624	0	1	1
18SrRNA:CR41548	0	-0.308624	0	1	1
5.8SrRNA:CR45852	0	-0.308624	0	1	1
2SrRNA:CR45836	0	-0.308624	0	1	1
18SrRNA:CR45838	0	-0.308624	0	1	1
5.8SrRNA:CR45842	0	-0.308624	0	1	1
5.8SrRNA:CR45839	0	-0.308624	0	1	1
28SrRNA:CR45844	0	-0.308624	0	1	1
2SrRNA:CR45840	0	-0.308624	0	1	1
18SrRNA:CR45841	0	-0.308624	0	1	1
mir-10404-1	0	-0.308624	0	1	1
28SrRNA:CR45837	0	-0.308624	0	1	1
mir-10404-2	0	-0.308624	0	1	1
CG41561	0	-0.308624	0	1	1
Su(Ste):CR42406	0	-0.308624	0	1	1
Su(Ste):CR42408	0	-0.308624	0	1	1
Su(Ste):CR42409	0	-0.308624	0	1	1
Su(Ste):CR42411	0	-0.308624	0	1	1
Su(Ste):CR42418	0	-0.308624	0	1	1
lncRNA:CR40947	0	-0.308624	0	1	1
CG40635	0	-0.308624	0	1	1
lncRNA:CR40719	0	-0.308624	0	1	1
EGFP	0	-0.308624	0	1	1

### Sheet: plasmatocytes
row.names	logFC	logCPM	LR	PValue	FDR
lncRNA:CR44423	-9.42905	4.90559	53.0085	3.3211e-13	5.62794e-09
LysX	-8.71146	3.05825	41.8974	9.61907e-11	6.03952e-07
GstD9	5.75867	7.18154	41.6906	1.06919e-10	6.03952e-07
CG43291	5.39931	3.61902	40.2993	2.17892e-10	8.81297e-07
sog	-4.58321	6.82986	39.9539	2.60031e-10	8.81297e-07
Dop2R	-5.9849	4.86084	37.5941	8.71097e-10	2.46027e-06
CG6280	-7.43435	1.92984	34.869	3.52659e-09	8.53736e-06
CG10512	4.12347	5.94888	33.1042	8.73484e-09	1.85026e-05
lncRNA:CR44893	-6.41442	2.04072	31.8886	1.6327e-08	3.0742e-05
CG5770	-6.96558	1.65429	30.8857	2.73674e-08	4.63768e-05
Rh50	-4.4674	5.05882	27.6742	1.43565e-07	0.000221168
lncRNA:CR44347	-4.56962	2.97481	25.6208	4.15527e-07	0.000586793
mre11	3.334	3.53553	24.0325	9.47213e-07	0.00123473
KCNQ	-3.06112	5.89926	22.8353	1.7649e-06	0.00213629
mthl3	7.93545	2.66619	21.7874	3.04586e-06	0.00344101
AANATL3	-3.97022	1.88719	20.0081	7.71134e-06	0.00816727
asRNA:CR45822	4.66391	2.25097	19.6688	9.2093e-06	0.00918005
lncRNA:CR44628	6.47813	2.69417	19.5266	9.92094e-06	0.00934001
Idgf5	3.96435	2.78257	19.0733	1.25793e-05	0.0106664
Dad	2.24455	7.06007	19.0719	1.25887e-05	0.0106664
Ppr-Y	-3.97986	2.06683	18.5729	1.63526e-05	0.0131958
GstE11	2.34601	6.84208	18.3845	1.80522e-05	0.0139051
CG2157	-5.14164	4.75038	18.2723	1.91471e-05	0.0141072
CG13488	3.16666	3.32927	17.9808	2.23138e-05	0.0157061
lncRNA:CR44055	-5.00624	1.74298	17.9091	2.31709e-05	0.0157061
CG15333	5.60146	2.32483	17.777	2.48373e-05	0.0161792
CG34357	3.78547	7.12994	17.7062	2.57783e-05	0.0161792
GstD1	2.30893	8.43757	17.5775	2.75835e-05	0.0165357
CG33054	3.21672	3.41068	17.5289	2.82979e-05	0.0165357
CG30283	-2.18218	5.91398	17.3711	3.07471e-05	0.0173022
CG10764	3.41276	3.37848	17.316	3.16517e-05	0.0173022
CG11131	-4.42574	1.82982	17.1334	3.4845e-05	0.0184526
CG5681	-6.39065	1.0053	17.0057	3.72677e-05	0.0191375
Hsp70Bb	4.13407	3.74432	16.9399	3.8583e-05	0.0192302
CG6409	-4.51536	1.46638	16.1628	5.81235e-05	0.0281417
CG32052	2.67546	3.77083	16.0855	6.05465e-05	0.0285006
CG42792	-2.37795	3.27804	16.0298	6.23543e-05	0.0285583
Cyp6g1	-5.52542	0.587839	15.9235	6.5955e-05	0.0291366
Tbh	4.03711	5.23849	15.8922	6.70559e-05	0.0291366
teq	-1.846	4.75304	15.469	8.38707e-05	0.0355318
CG33124	4.60863	2.06133	15.2873	9.23338e-05	0.0381631
CG17928	-2.15778	3.81095	15.1786	9.78068e-05	0.0394627
CG33056	2.61161	3.85384	14.7673	0.000121625	0.0479317
ClC-a	-2.24407	3.98725	14.5384	0.000137335	0.0528925
betaTub97EF	-1.65482	5.66924	14.4566	0.00014343	0.0540125
CG14982	-4.49354	1.36649	13.999	0.000182909	0.0665676
GstD10	4.65396	1.59397	13.9814	0.000184626	0.0665676
Timp	-2.05871	5.47323	13.8308	0.000200031	0.0706191
Cyp6d2	2.82207	3.4306	13.707	0.00021366	0.0738914
Argk1	-2.15794	8.54161	13.2944	0.000266194	0.0902184
Obp83ef	4.4625	1.51306	13.038	0.000305232	0.101421
asRNA:CR44291	5.50447	0.914151	12.8899	0.000330361	0.107659
Alp5	5.42895	0.878135	12.7689	0.000352422	0.112682
nAChRalpha3	-2.19145	4.09826	12.0822	0.000509058	0.15975
lncRNA:CR46478	-3.75992	1.80984	11.9695	0.000540772	0.166617
CG42446	-3.59557	1.15659	11.9253	0.000553765	0.167573
AstA-R2	-4.6949	0.192272	11.8666	0.000571493	0.169904
ninaE	7.64304	2.35241	11.7934	0.000594407	0.173062
Spn77Bc	-3.04918	2.10367	11.747	0.000609398	0.173062
MsR2	-3.34219	4.97065	11.7368	0.000612752	0.173062
CG17290	-3.3333	1.8426	11.4806	0.00070325	0.195365
CG34436	3.61873	2.11332	11.3914	0.000737837	0.201668
CG46395	-3.84718	0.745798	11.099	0.00086372	0.232327
Eip63F-1	-1.85564	4.63577	11.0539	0.000885023	0.234338
Pu	-1.912	3.37649	10.8755	0.000974471	0.254052
CG7737	-2.48128	2.35032	10.7414	0.00104766	0.268995
Gr28b	-4.21679	1.12775	10.7023	0.00107	0.270631
asRNA:CR44907	-2.40461	3.02152	10.6541	0.0010983	0.273702
Ag5r	-4.87442	0.187316	10.6199	0.00111875	0.274759
CG32333	-3.305	1.66101	10.4762	0.00120923	0.292737
CG34386	-5.75116	0.371833	10.4318	0.00123867	0.295641
CG8117	-4.99153	0.198667	10.3179	0.00131747	0.310081
Or42a	-4.53276	0.165502	10.2274	0.00138369	0.321205
CG12674	-3.2657	2.01929	10.1738	0.0014245	0.322337
hlk	-1.81719	4.02163	10.168	0.00142901	0.322337
CG32074	8.0945	1.76892	10.1467	0.00144563	0.322337
asRNA:CR44382	-5.0361	0.202303	10.0687	0.00150809	0.331897
Sirup	-1.47542	4.93025	9.97908	0.00158329	0.340464
CG42566	1.78159	9.88491	9.96176	0.00159825	0.340464
CG33643	-4.0617	1.32611	9.95138	0.00160729	0.340464
Cyp309a2	3.3005	2.24226	9.88053	0.00167037	0.348284
asRNA:CR43809	-4.59842	0.440002	9.84043	0.00170717	0.348284
lncRNA:CR43836	-2.48217	6.57232	9.83269	0.00171438	0.348284
mthl8	1.95275	4.13134	9.81981	0.00172642	0.348284
CG12523	-3.98274	1.44058	9.66364	0.00187951	0.374708
asRNA:CR43466	-3.31029	1.6675	9.55382	0.00199534	0.393175
Six4	-3.32547	0.981282	9.46195	0.00209778	0.404186
pst	1.56272	4.5681	9.46095	0.00209893	0.404186
Mst84Dc	5.17531	0.767829	9.32775	0.0022571	0.429761
CG14453	-4.43096	0.0621384	9.27541	0.00232251	0.434601
CG7362	-3.02401	2.48893	9.24662	0.0023593	0.434601
asRNA:CR45133	-4.80273	0.0945729	9.24651	0.00235945	0.434601
asRNA:CR43767	-3.13216	0.994163	9.07229	0.00259512	0.47287
Spn42Db	-4.36378	0.372995	8.99896	0.00270134	0.486988
CG44836	-3.60839	1.08511	8.83132	0.00296104	0.528187
rdhB	-4.59648	0.307985	8.80291	0.0030075	0.529538
lncRNA:CR43661	-2.86137	2.53372	8.78302	0.00304047	0.529538
CG10993	3.30692	1.49856	8.76787	0.00306584	0.529538
Cyp6v1	-1.456	5.09172	8.73366	0.00312389	0.529538
Cyp303a1	-4.18333	0.0211831	8.7331	0.00312486	0.529538
CG18661	-2.77654	1.39661	8.63347	0.00330042	0.553752
CG3104	-2.26068	2.09272	8.60601	0.00335056	0.555687
MstProx	5.1274	0.708814	8.56742	0.00342232	0.555687
lncRNA:CR45339	-3.9915	0.659771	8.56066	0.00343506	0.555687
CG6793	-3.55432	1.40779	8.55639	0.00344312	0.555687
CG42268	-1.36661	5.879	8.47993	0.00359085	0.571374
CG33926	2.80433	2.40688	8.47139	0.00360776	0.571374
lncRNA:CR46211	-4.88591	0.0154506	8.38367	0.00378608	0.580872
CG5397	1.79069	6.84975	8.38115	0.00379133	0.580872
CG3513	-3.00774	2.22501	8.37976	0.00379422	0.580872
CG42534	-4.62036	0.0335	8.37468	0.00380484	0.580872
CG12826	-3.05706	1.63003	8.32807	0.00390371	0.590645
CG34342	-4.59334	0.0299313	8.30983	0.00394312	0.591328
CG34377	-2.72139	2.42437	8.09035	0.00445016	0.656551
CG10799	-4.95302	0.140668	8.04686	0.00455825	0.656551
BomS1	-4.95302	0.140668	8.04686	0.00455825	0.656551
CG10527	-1.65889	4.26469	8.03658	0.0045842	0.656551
lncRNA:CR45628	-4.69262	0.0743375	8.02622	0.0046105	0.656551
CG31797	-4.69262	0.0743375	8.02622	0.0046105	0.656551
Cda5	-1.83799	6.14696	8.00728	0.00465896	0.657923
lncRNA:CR44056	-3.10608	0.706654	7.9731	0.00474776	0.658721
CG17751	-4.41596	0.00877375	7.92928	0.00486412	0.658721
CG14402	-4.41596	0.00877375	7.92928	0.00486412	0.658721
Blos4	-1.46653	4.46091	7.91245	0.00490957	0.658721
CG12607	-4.13767	-0.0120375	7.90982	0.00491672	0.658721
CG18180	-4.13767	-0.0120375	7.90982	0.00491672	0.658721
fau	-2.55358	2.87276	7.90248	0.00493671	0.658721
CG43341	-4.18839	0.0980672	7.80946	0.00519733	0.688078
COX4L	1.9459	2.90972	7.61521	0.00578779	0.756616
l(2)05287	-1.54311	3.52578	7.61007	0.00580432	0.756616
CG7634	-4.47805	-0.0246035	7.53726	0.00604358	0.777599
CG34425	5.21816	0.621999	7.52962	0.00606929	0.777599
Sema2b	-1.55317	4.59767	7.50197	0.00616315	0.777599
Ada1-1	4.48357	0.370923	7.48395	0.00622514	0.777599
sit	-4.38733	-0.0278394	7.47129	0.00626905	0.777599
sro	-3.80033	0.337835	7.46274	0.00629891	0.777599
mRpL37	-1.50675	3.95477	7.45391	0.00632989	0.777599
CG17562	-1.83713	3.17246	7.4532	0.00633239	0.777599
lncRNA:CR46021	-3.24585	1.68798	7.4261	0.00642846	0.780834
Klp54D	-3.83791	0.972987	7.41983	0.00645089	0.780834
scb	-1.30456	4.71282	7.40353	0.0065096	0.782352
Ilp2	4.55745	0.403101	7.37106	0.0066282	0.790996
CG34355	-1.54259	5.03806	7.31305	0.00684556	0.811223
Crys	-4.34326	-0.0387427	7.27731	0.00698308	0.819664
CG32225	-3.86248	-0.0834123	7.2449	0.00711027	0.819664
CG7512	-3.86248	-0.0834123	7.2449	0.00711027	0.819664
CG15767	-3.86248	-0.0834123	7.2449	0.00711027	0.819664
CG14204	-4.31599	-0.0422698	7.21788	0.00721811	0.823863
lncRNA:CR46110	-3.36148	1.05836	7.20474	0.00727114	0.823863
lncRNA:CR44457	4.4908	3.02724	7.19946	0.00729255	0.823863
lncRNA:CR46231	-4.28897	-0.0457861	7.15943	0.00745708	0.828796
lncRNA:flam	-1.71145	3.81537	7.12368	0.00760725	0.828796
etaTry	4.35895	0.308163	7.12154	0.00761631	0.828796
CG14760	-2.17144	2.1399	7.11243	0.00765513	0.828796
CG43062	-4.26218	-0.0492917	7.10197	0.00769994	0.828796
CG34244	-4.26218	-0.0492917	7.10197	0.00769994	0.828796
lncRNA:CR46208	-4.26218	-0.0492917	7.10197	0.00769994	0.828796
aos	-1.33975	5.00947	7.09557	0.00772747	0.828796
rdgA	-1.45142	8.22379	7.06765	0.0078488	0.83146
CG2082	-1.76243	2.57637	7.06728	0.00785044	0.83146
mt:ND6	-1.64673	7.46404	7.02498	0.00803802	0.846039
CG1544	1.26919	5.20711	6.97926	0.00824599	0.847409
CG5697	2.56286	2.16678	6.9462	0.00839977	0.847409
Teh1	-1.81069	2.6567	6.94427	0.00840879	0.847409
CG18537	-3.33428	0.684857	6.9369	0.00844355	0.847409
PKD	-1.88073	3.37368	6.93188	0.00846724	0.847409
CG42581	-4.08385	-0.0618937	6.92838	0.00848386	0.847409
CG9674	-1.44283	4.26844	6.92179	0.00851517	0.847409
CG9289	-2.53365	1.27352	6.91847	0.00853097	0.847409
asRNA:Eig63F-2	-3.88552	0.4279	6.91637	0.00854103	0.847409
asRNA:CR44019	-3.72185	0.564505	6.88766	0.00867928	0.847409
CG33958	-4.0594	-0.0652586	6.88079	0.00871268	0.847409
CG7568	-3.419	0.348193	6.87033	0.00876382	0.847409
sturkopf	1.41045	5.42579	6.86867	0.00877197	0.847409
lncRNA:CR46477	-3.71656	1.01566	6.85814	0.00882383	0.847409
dpr3	-1.66898	4.64143	6.85452	0.00884174	0.847409
Rbp9	-2.32046	2.16927	6.85262	0.00885114	0.847409
CG14905	-3.82372	-0.0496206	6.80838	0.00907313	0.858957
AttC	-3.82372	-0.0496206	6.80838	0.00907313	0.858957
CG8249	1.84649	4.06942	6.75643	0.00934102	0.87253
MFS3	1.26997	6.76095	6.74904	0.00937983	0.87253
kek1	-1.25398	6.58788	6.74121	0.00942106	0.87253
SoYb	-3.44423	0.196897	6.73939	0.00943069	0.87253
DIP-lambda	1.6589	6.24498	6.72436	0.00951051	0.87253
Cad87A	1.54631	8.28522	6.71273	0.00957269	0.87253
CG6685	1.50793	3.77323	6.71194	0.00957693	0.87253
CG8343	4.52893	0.426353	6.67793	0.00976141	0.876756
CG9624	4.35693	0.303504	6.66938	0.00980833	0.876756
CG33465	-2.17978	1.75382	6.66901	0.00981039	0.876756
CG31337	1.68739	11.2945	6.6654	0.00983026	0.876756
Nhe2	-1.20594	7.32652	6.64688	0.00993297	0.881278
CG13038	-3.43129	0.71076	6.61157	0.0101318	0.891425
lncRNA:CR44157	-3.33092	0.127885	6.59873	0.0102051	0.891425
Cyp28c1	-3.33092	0.127885	6.59873	0.0102051	0.891425
VGlut	4.56325	0.348329	6.56577	0.0103959	0.903426
Pdxk	1.28684	5.18465	6.55476	0.0104604	0.904395
Gss1	-2.91268	1.09748	6.5234	0.0106464	0.915811
Kr-h1	-1.41274	3.83631	6.50856	0.0107356	0.918818
CG13838	-2.78633	1.24521	6.44739	0.0111115	0.941748
CG13047	5.30544	1.67676	6.44689	0.0111147	0.941748
Spn28Dc	-1.69409	2.87288	6.42475	0.011254	0.947121
TpnC41C	-2.00105	2.67632	6.41278	0.0113302	0.947121
CG14995	1.17961	6.9825	6.38843	0.0114866	0.947121
CG11313	-2.35548	1.18599	6.38653	0.0114989	0.947121
Mip	4.18845	0.236663	6.38438	0.0115129	0.947121
Slc45-1	2.05889	5.76653	6.38429	0.0115135	0.947121
Rbp6	-1.18564	6.64341	6.35758	0.0116881	0.953456
CG4928	-1.72816	3.51771	6.35169	0.0117269	0.953456
yellow-g	-1.98591	2.44746	6.34681	0.0117593	0.953456
CG18788	3.17335	0.660855	6.28405	0.0121829	0.982929
CG8534	-1.90343	2.87968	6.2604	0.0123466	0.982929
CG14692	-3.53126	0.443186	6.26	0.0123494	0.982929
lncRNA:CR44986	-3.09157	1.06112	6.25923	0.0123548	0.982929
Klp31E	-2.2866	1.44841	6.22224	0.0126156	0.998988
lncRNA:CR45979	-1.49045	4.35546	6.20939	0.0127074	1
Pvf2	-1.26509	6.01826	6.18968	0.0128497	1
CG31262	-3.3215	0.560243	6.17425	0.0129623	1
CG11382	-3.61707	0.715116	6.17108	0.0129855	1
Ugt304A1	4.28616	0.3169	6.15421	0.01311	1
CSN3	-2.29261	1.50115	6.10587	0.0134734	1
mt:ND3	-1.29037	8.07888	6.10213	0.0135019	1
scaf	-1.35916	5.86779	6.09987	0.0135192	1
CG10280	-3.77081	-0.125495	6.09554	0.0135524	1
CG15128	-3.77081	-0.125495	6.09554	0.0135524	1
CG43402	-3.77081	-0.125495	6.09554	0.0135524	1
nvd	1.51541	4.9346	6.09304	0.0135715	1
asRNA:CR44169	-3.10393	0.411598	6.07161	0.0137371	1
CG34338	-3.1347	0.345453	6.07082	0.0137433	1
Setx	-1.27183	4.47865	6.06491	0.0137894	1
shg	-1.10644	6.66422	6.05915	0.0138345	1
Edg78E	-3.37836	0.30108	6.04458	0.013949	1
sns	-1.36885	5.78668	6.04024	0.0139834	1
RabX2	-3.85375	-0.124972	5.99329	0.0143604	1
lncRNA:CR44922	2.28198	1.6291	5.98555	0.0144235	1
CG33654	4.11366	0.203388	5.94764	0.014737	1
CG4250	1.35608	8.46877	5.94347	0.0147719	1
CG32633	-3.48731	0.410602	5.94031	0.0147984	1
spab	-3.06689	0.610297	5.92001	0.0149699	1
asRNA:CR45209	-3.65094	-0.141486	5.91122	0.0150447	1
CG1077	-3.65094	-0.141486	5.91122	0.0150447	1
asRNA:CR45800	-3.65094	-0.141486	5.91122	0.0150447	1
asRNA:CR43470	-3.65094	-0.141486	5.91122	0.0150447	1
CG9616	3.98712	0.152817	5.8381	0.0156827	1
CG10710	-1.74222	2.60566	5.82319	0.0158163	1
Spindly	-2.56569	0.700166	5.82312	0.0158169	1
CG10638	1.46172	4.51814	5.81413	0.0158979	1
spag4	-3.59045	0.484256	5.80922	0.0159424	1
CG31528	-3.47163	-0.159924	5.79648	0.0160583	1
PH4alphaMP	-3.47163	-0.159924	5.79648	0.0160583	1
CG5984	-3.47163	-0.159924	5.79648	0.0160583	1
CG17732	-3.47163	-0.159924	5.79648	0.0160583	1
Cpr49Ag	-3.47163	-0.159924	5.79648	0.0160583	1
lncRNA:CR43363	-3.47163	-0.159924	5.79648	0.0160583	1
CG43646	2.78413	1.15099	5.79359	0.0160847	1
St1	1.28076	4.92924	5.79181	0.016101	1
Cpr62Bb	-3.12901	0.709807	5.7851	0.0161625	1
CG6293	-1.15612	5.7529	5.77595	0.0162469	1
sens-2	1.64301	4.70474	5.77429	0.0162622	1
CG10598	-3.42018	0.372954	5.74509	0.0165348	1
CG5541	-1.56839	2.99538	5.71542	0.0168165	1
CG31029	-3.59346	0.148138	5.71079	0.0168609	1
sano	-1.58879	4.44121	5.69469	0.0170163	1
CG33658	4.2207	0.306795	5.69286	0.0170341	1
Hr38	-2.71712	1.37977	5.65983	0.0173578	1
CG5773	-1.58206	4.24143	5.63061	0.0176495	1
alpha-Man-IIb	-1.30586	4.08089	5.59392	0.0180229	1
CG13337	-2.92903	0.590627	5.58356	0.0181298	1
CG4440	1.87364	3.56411	5.57608	0.0182075	1
IntS3	-1.14979	6.14489	5.57559	0.0182125	1
obst-B	-2.00528	2.73382	5.57458	0.018223	1
betaNACtes3	4.13512	0.258584	5.5632	0.0183419	1
CG34382	-3.02803	0.433364	5.54536	0.0185298	1
CG31954	4.991	0.391145	5.54166	0.0185689	1
DIP-beta	-3.39483	0.91288	5.53723	0.018616	1
Poxn	-2.77039	1.24061	5.53221	0.0186695	1
mei-9	-2.80688	0.680324	5.53126	0.0186797	1
sfl	-1.17206	7.76859	5.53009	0.0186921	1
CG13806	-2.93605	0.71686	5.52606	0.0187353	1
NimC3	1.22298	5.90077	5.51787	0.0188232	1
mol	-1.49555	4.02981	5.50445	0.0189682	1
NimB2	1.41594	6.51817	5.48828	0.0191443	1
lncRNA:dntRL	-2.52318	0.904811	5.4803	0.0192319	1
Dso2	-4.04237	0.0907172	5.48028	0.0192322	1
Pdrg1	1.64381	2.58121	5.47961	0.0192396	1
Sb	-3.41741	1.07843	5.44695	0.0196026	1
lncRNA:CR43432	1.19162	6.79993	5.43795	0.0197037	1
wupA	-1.28659	6.81892	5.38874	0.0202671	1
lncRNA:CR44440	-1.81681	2.49344	5.37448	0.0204335	1
CG6972	-1.43802	4.60753	5.37184	0.0204644	1
CG13615	-3.94801	-0.151025	5.36242	0.0205752	1
ND-B8	-3.94801	-0.151025	5.36242	0.0205752	1
qvr	-1.77928	2.66551	5.36068	0.0205957	1
hpRNA:CR32207	-2.6497	0.738474	5.33844	0.0208602	1
lncRNA:CR44692	-2.63274	1.56343	5.32087	0.0210715	1
cyr	-2.75151	0.641117	5.31517	0.0211405	1
CG8563	-2.33828	0.623677	5.30167	0.021305	1
Con	-1.31395	5.17435	5.24761	0.021977	1
CG7194	-1.24322	5.2506	5.23256	0.0221679	1
CG33521	-1.21027	6.67115	5.22802	0.0222258	1
sut2	4.70305	0.194249	5.22307	0.0222891	1
CG34021	4.09496	0.185638	5.21109	0.0224433	1
Pkc53E	-1.91571	2.29426	5.20205	0.0225602	1
Femcoat	3.96855	0.140308	5.18444	0.02279	1
pns	-0.948909	5.24606	5.17229	0.02295	1
CG4229	-3.50713	-0.186832	5.17201	0.0229536	1
CG2120	-3.50713	-0.186832	5.17201	0.0229536	1
GluRIIC	-1.88613	2.19158	5.17053	0.0229732	1
mt:ND2	-1.16005	7.66296	5.15267	0.0232107	1
CG43800	-1.79247	3.26859	5.14525	0.02331	1
lncRNA:CR45409	-2.55963	0.474053	5.14158	0.0233594	1
Ude	1.28962	4.07943	5.13916	0.023392	1
CG12256	-1.42824	3.04696	5.13247	0.0234823	1
CAH8	-3.76873	-0.168041	5.12081	0.0236406	1
lncRNA:CR43899	-3.76873	-0.168041	5.12081	0.0236406	1
CG15449	-1.62933	2.04361	5.11887	0.0236671	1
CG17560	-1.6624	2.52327	5.10004	0.0239253	1
CG7966	-1.87251	1.61818	5.0837	0.0241518	1
CG13679	4.48137	0.909995	5.07916	0.0242151	1
yellow-e	-3.22921	-0.219325	5.07844	0.0242252	1
CG11425	-3.22921	-0.219325	5.07844	0.0242252	1
Vago	-3.22921	-0.219325	5.07844	0.0242252	1
lncRNA:CR43280	-3.73722	-0.171464	5.0747	0.0242775	1
cort	-3.73722	-0.171464	5.0747	0.0242775	1
vas	-1.89238	1.473	5.05946	0.0244919	1
dpr12	-2.20344	2.38574	5.02387	0.0250003	1
CG4404	3.72881	0.0621731	5.02015	0.025054	1
Cpr64Ad	3.09687	3.19963	5.01133	0.0251819	1
CG32212	-3.38612	-0.202726	5.01082	0.0251894	1
CG42753	-3.38612	-0.202726	5.01082	0.0251894	1
CG17821	-3.38612	-0.202726	5.01082	0.0251894	1
CG9109	-3.38612	-0.202726	5.01082	0.0251894	1
AnxB10	-1.38935	3.40656	5.00493	0.0252752	1
MtnB	3.77611	0.0779858	4.99569	0.0254106	1
CG8620	-1.58869	4.4758	4.9926	0.025456	1
Ncc69	-1.21436	3.91827	4.99076	0.025483	1
CG14342	-2.65781	0.243447	4.98721	0.0255354	1
CG31038	-1.07423	4.74504	4.98318	0.0255949	1
CG6216	-3.36384	-0.205933	4.97904	0.0256563	1
Cpr67Fa2	-3.36384	-0.205933	4.97904	0.0256563	1
Obp56h	-3.36384	-0.205933	4.97904	0.0256563	1
CG4415	3.47461	0.715195	4.97232	0.025756	1
hwt	-1.40224	4.38689	4.97078	0.025779	1
CalpB	-1.38302	3.51774	4.9662	0.0258473	1
beat-IIa	-1.57753	5.97167	4.96226	0.0259063	1
CG18581	4.6577	0.243986	4.94804	0.0261202	1
CG7320	4.3138	0.18416	4.94343	0.02619	1
Osi20	2.0897	3.80465	4.93943	0.0262506	1
CG31832	-1.62904	3.00779	4.93733	0.0262826	1
CG15023	-3.14372	0.660691	4.91389	0.0266416	1
CG33630	-3.61017	-0.184754	4.90802	0.0267322	1
lncRNA:CR43912	-3.61017	-0.184754	4.90802	0.0267322	1
Cyp4g1	-1.3397	5.49682	4.90736	0.0267425	1
zfh2	-1.19783	5.94441	4.90101	0.026841	1
Gyg	-1.15694	5.41983	4.87897	0.0271858	1
CG5225	-3.58165	-0.18812	4.86678	0.0273785	1
sxe2	-3.58165	-0.18812	4.86678	0.0273785	1
lncRNA:CR45551	-3.58165	-0.18812	4.86678	0.0273785	1
obst-I	-3.58165	-0.18812	4.86678	0.0273785	1
CG46412	-3.58165	-0.18812	4.86678	0.0273785	1
Cpr76Bd	-3.58165	-0.18812	4.86678	0.0273785	1
lncRNA:CR45689	-3.58165	-0.18812	4.86678	0.0273785	1
mir-4978	-3.58165	-0.18812	4.86678	0.0273785	1
lncRNA:CR43104	-3.58165	-0.18812	4.86678	0.0273785	1
CG12693	-3.58165	-0.18812	4.86678	0.0273785	1
CG15286	-3.58165	-0.18812	4.86678	0.0273785	1
CG13581	-2.53802	0.676001	4.86321	0.0274352	1
CrzR	-1.47535	2.78475	4.8602	0.0274831	1
CG40485	3.73752	0.0682902	4.83899	0.0278232	1
lncRNA:CR44929	-3.55358	-0.191477	4.82638	0.0280274	1
CG4520	-3.55358	-0.191477	4.82638	0.0280274	1
CG9389	-3.55358	-0.191477	4.82638	0.0280274	1
lncRNA:CR44545	-3.55358	-0.191477	4.82638	0.0280274	1
CG32188	-3.55358	-0.191477	4.82638	0.0280274	1
Def	-3.55358	-0.191477	4.82638	0.0280274	1
lncRNA:CR31647	-3.55358	-0.191477	4.82638	0.0280274	1
lectin-29Ca	-3.55358	-0.191477	4.82638	0.0280274	1
mtt	-2.47444	2.01726	4.82568	0.0280388	1
lncRNA:CR45823	-3.2788	1.09637	4.79307	0.0285745	1
pyd3	-1.0407	4.75369	4.78852	0.02865	1
CG10026	1.16393	6.61164	4.76258	0.0290849	1
asRNA:CR44431	-2.75412	0.177513	4.75937	0.0291392	1
strat	1.13228	4.93898	4.75708	0.0291781	1
alpha-Est5	-2.0985	1.62538	4.75107	0.0292801	1
lncRNA:CR45359	-2.11008	1.48158	4.74628	0.0293617	1
CG16926	-1.58065	3.1837	4.7455	0.0293751	1
CG15459	-2.2041	1.5259	4.73952	0.0294773	1
lncRNA:CR45127	-2.38822	1.79103	4.73604	0.029537	1
AGBE	-1.41207	3.4279	4.72221	0.0297754	1
lncRNA:CR44718	3.98451	0.120901	4.71679	0.0298694	1
smp-30	-1.56217	3.95134	4.70481	0.0300783	1
CG16799	-1.81377	2.27099	4.7014	0.0301381	1
IM33	-2.19741	1.13567	4.69986	0.0301652	1
Cyp18a1	1.92895	4.63799	4.69374	0.0302727	1
Vha36-3	-1.65536	2.53542	4.69351	0.0302767	1
Tps1	2.86587	2.06471	4.68318	0.0304593	1
lncRNA:CR45963	-2.25298	1.72105	4.67947	0.0305251	1
CG8046	1.00407	5.31124	4.67792	0.0305527	1
Pdp1	-1.01338	7.75406	4.64987	0.031056	1
wbl	-2.94365	0.707642	4.6489	0.0310735	1
FMRFaR	-1.70905	2.40456	4.64689	0.0311099	1
fz	1.00491	7.93298	4.64644	0.031118	1
Osi2	-1.80447	2.15406	4.63839	0.0312643	1
CG14095	4.45708	0.980779	4.63422	0.0313404	1
Smyd4-3	-1.46103	3.50582	4.63417	0.0313414	1
FarO	-1.83948	1.32384	4.63208	0.0313796	1
CG6927	-4.08207	0.136147	4.63079	0.0314031	1
PGRP-SD	3.85921	0.0883859	4.62985	0.0314203	1
CG42833	-3.40037	0.332599	4.62204	0.0315636	1
lncRNA:CR44473	-3.29571	0.472616	4.62028	0.0315961	1
MED17	1.77995	2.03347	4.61708	0.031655	1
CG18294	4.0906	0.0941251	4.61144	0.0317594	1
CG40160	1.04842	6.60629	4.60953	0.0317948	1
Archease	1.05169	5.28806	4.59685	0.0320308	1
ksh	0.97892	6.0215	4.59471	0.0320707	1
asRNA:CR45812	-3.1406	0.0295619	4.59314	0.0321002	1
CG5886	-1.26399	4.40418	4.58063	0.0323354	1
CG9760	-3.79048	0.187741	4.56858	0.0325635	1
CG10311	-1.46371	2.13977	4.56496	0.0326324	1
CG5597	-4.01806	0.211562	4.55522	0.0328185	1
kar	1.27887	3.42495	4.54446	0.0330254	1
MED11	1.10137	5.48666	4.52582	0.033387	1
CG14285	-1.79039	2.86609	4.52329	0.0334365	1
IP3K1	-1.00935	4.92872	4.52306	0.0334409	1
tgy	3.80933	0.0978736	4.51963	0.033508	1
fusl	2.7103	4.05021	4.51375	0.0336234	1
sced	2.83622	0.936631	4.4887	0.0341197	1
CG9459	-1.82849	1.73496	4.48749	0.0341439	1
CG12851	-2.25865	1.92378	4.48568	0.03418	1
Sox100B	4.22985	0.0983817	4.48349	0.0342238	1
alphaTub85E	-1.26895	5.49494	4.46852	0.0345249	1
CG42867	1.13899	4.71901	4.4464	0.0349749	1
Dfd	-2.25569	1.46881	4.4403	0.0351001	1
CG14367	3.67372	0.0410963	4.43879	0.0351312	1
DIP-iota	-2.53909	0.819313	4.4348	0.0352133	1
CG43188	4.15717	0.109037	4.43013	0.0353098	1
PIG-G	1.31799	3.51898	4.42202	0.0354781	1
Hsp70Aa	-2.2276	1.54713	4.42142	0.0354904	1
H15	-2.22643	3.1945	4.42122	0.0354946	1
asRNA:CR43916	-2.56131	1.15938	4.41977	0.0355249	1
lncRNA:CR43988	-2.41612	1.34427	4.41545	0.0356148	1
CG31157	-2.04618	0.701722	4.41131	0.0357014	1
CG10953	-2.32263	0.404619	4.40299	0.0358761	1
CG31460	1.06053	4.0381	4.39702	0.0360017	1
Sk1	-1.29766	4.96761	4.39122	0.0361244	1
yellow-d	-2.64861	0.908808	4.39047	0.0361404	1
Ir10a	-3.38391	0.353479	4.38109	0.0363398	1
CG44250	-2.20207	0.845722	4.34517	0.037114	1
CG9547	1.14696	7.00361	4.34321	0.0371567	1
Rdh1	-0.960796	5.21754	4.3395	0.0372379	1
CG11997	-1.92762	1.78946	4.33432	0.0373514	1
lectin-46Ca	-2.87895	0.248732	4.33119	0.0374202	1
CG14190	3.96701	0.0613756	4.32349	0.0375898	1
CG2930	-1.3337	3.84985	4.32154	0.0376329	1
Hml	-1.6616	6.48767	4.32048	0.0376562	1
gcm	-1.54646	1.94534	4.30953	0.0378994	1
CG12985	3.51822	-0.00236053	4.30644	0.0379682	1
Tm2	-1.16389	6.95352	4.30303	0.0380446	1
lncRNA:CR44138	1.4483	3.39657	4.30267	0.0380525	1
lncRNA:CR45888	-3.02846	0.248715	4.29881	0.0381391	1
Drat	0.963249	7.1053	4.28579	0.0384322	1
fkh	2.38462	2.57977	4.27023	0.0387856	1
CG34396	-1.40275	2.40191	4.26393	0.0389299	1
CG8204	1.41553	2.9958	4.25318	0.0391768	1
CG14567	-2.10125	1.57253	4.24628	0.0393364	1
spz6	-1.5303	3.06324	4.23735	0.0395438	1
CG4456	1.06208	4.76438	4.2357	0.0395822	1
CG10970	-2.4054	0.825713	4.23114	0.0396887	1
lncRNA:CR44017	-1.80705	3.20562	4.22233	0.0398953	1
CG13377	-1.20856	4.00927	4.21657	0.040031	1
CG31997	0.954378	6.02473	4.21041	0.0401766	1
CG13857	-2.91504	-0.28195	4.21031	0.0401791	1
Cyp4c3	-2.91504	-0.28195	4.21031	0.0401791	1
tej	-2.91504	-0.28195	4.21031	0.0401791	1
CG5070	-2.91504	-0.28195	4.21031	0.0401791	1
lncRNA:CR42794	-2.91504	-0.28195	4.21031	0.0401791	1
CG1801	-2.91504	-0.28195	4.21031	0.0401791	1
CG42680	-2.91504	-0.28195	4.21031	0.0401791	1
CG42876	-2.91504	-0.28195	4.21031	0.0401791	1
COX7AL2	-2.91504	-0.28195	4.21031	0.0401791	1
CG33127	-2.91504	-0.28195	4.21031	0.0401791	1
CG13947	-2.91504	-0.28195	4.21031	0.0401791	1
CG17134	-2.91504	-0.28195	4.21031	0.0401791	1
Eglp2	-2.52826	0.602569	4.19923	0.0404424	1
Gadd45	0.934778	5.31786	4.19021	0.0406581	1
mamo	3.49384	-0.0169642	4.18674	0.0407414	1
Arr2	5.20754	0.354772	4.1833	0.0408241	1
ru	3.54579	0.0119565	4.17628	0.0409936	1
l(2)dtl	1.6562	1.86656	4.17169	0.0411048	1
Clk	2.33868	0.928946	4.15676	0.0414686	1
Gbs-76A	-1.28456	3.74735	4.15396	0.0415374	1
CG14102	-3.19833	0.114657	4.15365	0.0415449	1
MtnA	1.22897	6.96503	4.14948	0.0416474	1
TwdlX	-2.66261	0.321545	4.14825	0.0416775	1
St4	-2.44466	1.15067	4.14284	0.041811	1
AstC-R2	-3.20838	0.439947	4.12649	0.0422169	1
CG34307	4.14607	0.0753965	4.12643	0.0422184	1
stops	1.20849	3.16944	4.11722	0.0424489	1
Mal-A3	3.82193	0.0367318	4.10957	0.0426412	1
CG10031	1.65138	2.98597	4.09611	0.0429821	1
CG32069	1.01381	6.59991	4.09504	0.0430093	1
Nazo	2.06805	1.12821	4.0938	0.0430407	1
Cyp6a13	1.85518	1.48616	4.08694	0.0432158	1
CG15107	1.33892	3.0223	4.08652	0.0432265	1
CG33136	-1.74503	1.49873	4.082	0.0433423	1
CG6813	-1.69921	1.16569	4.08174	0.0433489	1
CG2854	-2.9669	0.250193	4.07298	0.0435743	1
CNMaR	-1.7755	4.44189	4.07192	0.0436018	1
CG15382	-1.79767	1.67285	4.06164	0.043868	1
CG42815	-3.17472	-0.0115455	4.06025	0.0439039	1
Fmo-2	-1.01516	4.22401	4.05676	0.0439947	1
eloF	-2.29539	1.00937	4.05484	0.0440449	1
CG30043	-2.26551	1.33094	4.05165	0.0441281	1
Tsp29Fa	-2.4784	0.247652	4.05	0.0441713	1
Ctr9	0.982218	4.22285	4.04152	0.0443937	1
CG14853	3.76898	0.0513385	4.04112	0.0444044	1
CG7685	1.05685	4.89492	4.03903	0.0444593	1
galla-1	0.981149	7.12438	4.03473	0.0445729	1
M7BP	-0.981733	5.14329	4.02896	0.0447254	1
CG5048	-3.14424	-0.251688	4.02408	0.044855	1
Argk2	-3.14424	-0.251688	4.02408	0.044855	1
lncRNA:CR43270	-3.14424	-0.251688	4.02408	0.044855	1
CG30161	-3.14424	-0.251688	4.02408	0.044855	1
CG15712	-3.14424	-0.251688	4.02408	0.044855	1
lncRNA:CR44203	-3.14424	-0.251688	4.02408	0.044855	1
lncRNA:CR32730	-3.14424	-0.251688	4.02408	0.044855	1
CG31642	-3.14424	-0.251688	4.02408	0.044855	1
Cpr23B	-3.14424	-0.251688	4.02408	0.044855	1
CG12506	-3.14424	-0.251688	4.02408	0.044855	1
CG6503	-2.84853	-0.0313583	4.02356	0.0448689	1
jp	-1.70315	2.37906	4.01197	0.0451783	1
pip	2.21326	4.80783	4.00795	0.0452862	1
CG8112	1.05584	6.99849	4.00589	0.0453416	1
kkv	-1.95709	1.40841	4.00535	0.045356	1
CG7548	-2.74942	-0.0474466	4.00332	0.0454108	1
CG13659	3.36919	-0.0599426	4.00313	0.0454158	1
CG13962	-2.73334	-0.0506519	4.00057	0.0454849	1
lncRNA:CR45539	-2.64727	0.498011	4.00047	0.0454876	1
CG14302	3.37636	-0.0476465	3.9996	0.0455109	1
CG43093	-2.61218	0.795919	3.99499	0.0456358	1
lncRNA:CR44810	1.02883	5.71577	3.99198	0.0457173	1
CG9514	-1.55524	2.75894	3.9882	0.0458201	1
RYa-R	-1.67931	2.49208	3.9873	0.0458445	1
CG32845	-2.63131	1.52196	3.98421	0.0459286	1
dmrt99B	-3.01533	0.21586	3.97229	0.0462549	1
Lime	-1.15128	3.52346	3.97185	0.046267	1
stj	-1.23732	4.06673	3.96189	0.0465415	1
CG6472	-2.45502	0.396537	3.95741	0.0466654	1
CG17839	-1.20155	5.11075	3.95075	0.0468504	1
CG4393	-0.905343	5.01451	3.94859	0.0469105	1
lncRNA:CR45998	-1.80339	1.88344	3.93959	0.0471622	1
CG14515	2.06695	2.36762	3.93708	0.0472328	1
phu	-0.951273	4.57717	3.91718	0.047795	1
tx	-1.16281	4.18047	3.91391	0.047888	1
CG32395	3.95699	0.0189957	3.9099	0.0480024	1
eIF4E4	3.95699	0.0189957	3.9099	0.0480024	1
slif	-2.07103	1.16265	3.908	0.0480568	1
Mlc1	-1.20679	7.98324	3.90695	0.0480867	1
cry	-2.55811	0.364125	3.90515	0.0481384	1
CG32679	3.3958	-0.0381393	3.90463	0.0481533	1
asRNA:CR45268	3.77774	0.0234997	3.89533	0.0484205	1
Cpsf100	1.34852	2.73658	3.8953	0.0484214	1
CG13674	4.93171	0.227143	3.89502	0.0484294	1
Prosbeta2R2	-3.02172	-0.267477	3.89326	0.0484801	1
ppk30	-3.02172	-0.267477	3.89326	0.0484801	1
BomS3	-3.02172	-0.267477	3.89326	0.0484801	1
eIF4E7	-3.02172	-0.267477	3.89326	0.0484801	1
Tat	-3.02172	-0.267477	3.89326	0.0484801	1
lncRNA:CR44918	-3.02172	-0.267477	3.89326	0.0484801	1
Aplip1	-2.33882	1.32199	3.89193	0.0485185	1
Best1	-1.37289	3.42044	3.88592	0.0486927	1
CG30280	-2.55413	0.201952	3.88134	0.0488257	1
lncRNA:CR31386	3.50948	-0.00749025	3.87871	0.0489022	1
yellow-g2	-3.04523	0.41624	3.87296	0.0490699	1
CG5882	-2.99845	-0.270679	3.86682	0.0492497	1
CG42814	-2.99845	-0.270679	3.86682	0.0492497	1
asRNA:CR31084	-2.99845	-0.270679	3.86682	0.0492497	1
Jon99Ciii	-2.99845	-0.270679	3.86682	0.0492497	1
GstD11	-2.99845	-0.270679	3.86682	0.0492497	1
CG4613	-2.99845	-0.270679	3.86682	0.0492497	1
Oatp58Da	-2.99845	-0.270679	3.86682	0.0492497	1
epsilonTry	-2.99845	-0.270679	3.86682	0.0492497	1
stil	-2.99845	-0.270679	3.86682	0.0492497	1
lncRNA:CR46476	-2.99845	-0.270679	3.86682	0.0492497	1
Balat	-2.99845	-0.270679	3.86682	0.0492497	1
CG31805	-2.99845	-0.270679	3.86682	0.0492497	1
lncRNA:CR44611	-2.99845	-0.270679	3.86682	0.0492497	1
CG8349	-2.99845	-0.270679	3.86682	0.0492497	1
lncRNA:CR45123	-2.99845	-0.270679	3.86682	0.0492497	1
Smyd4-2	-1.33713	2.99593	3.86653	0.0492583	1
CG34250	0.938024	6.03535	3.85913	0.049476	1
CG34219	3.37855	-0.0508455	3.8521	0.0496837	1
lectin-37Db	-2.83045	0.351712	3.83671	0.0501419	1
Twdlbeta	2.75711	2.04588	3.8364	0.0501512	1
lncRNA:CR43751	-2.16634	0.923051	3.82958	0.0503555	1
lncRNA:CR44632	-2.51643	0.0881442	3.82922	0.0503664	1
CG33226	-1.7484	1.70649	3.8181	0.0507018	1
Tb	-2.85769	0.24958	3.8046	0.051112	1
NLaz	-1.62554	2.42528	3.804	0.0511303	1
Cpr64Ab	2.61898	1.24426	3.79919	0.0512774	1
bru3	-1.15364	6.07681	3.79682	0.0513501	1
Nup58	1.87083	1.81935	3.79322	0.0514606	1
CG14903	0.996835	4.77539	3.79239	0.051486	1
lncRNA:CR45906	-2.9407	-0.0317592	3.79128	0.0515201	1
CG42269	-2.9407	-0.0317592	3.79128	0.0515201	1
CG7080	-2.2004	0.388967	3.79073	0.051537	1
Cyp304a1	3.43311	1.19734	3.78913	0.0515865	1
Nna1	-1.75125	2.26107	3.78886	0.0515947	1
lncRNA:CR44993	-2.32875	0.732001	3.7887	0.0515998	1
asRNA:CR46128	-1.41994	2.8913	3.78774	0.0516293	1
Rep	-1.05443	3.84937	3.77684	0.0519666	1
CG6938	-2.34209	1.66055	3.77605	0.0519911	1
Hesr	-2.38017	1.59441	3.77524	0.0520165	1
Syt14	-1.90679	1.8719	3.77278	0.0520929	1
CG31808	0.904182	10.4542	3.76803	0.0522412	1
CG13046	-2.79366	0.214088	3.76434	0.0523564	1
boca	0.896879	6.00871	3.76229	0.0524207	1
boi	-1.13847	4.51764	3.75582	0.0526241	1
isoQC	1.04678	4.13784	3.75504	0.0526487	1
CG8539	-1.24107	2.52306	3.75443	0.0526677	1
Taf10b	1.01418	6.15778	3.75339	0.0527006	1
Tapdelta	0.941237	9.50641	3.74649	0.0529185	1
asRNA:CR45829	-2.79267	0.540316	3.74395	0.052999	1
CG3726	-1.09132	5.31005	3.7435	0.0530132	1
lncRNA:CR44886	-1.48146	5.3473	3.74337	0.0530174	1
CG16779	-1.18044	4.25829	3.74334	0.0530183	1
CG10793	3.66298	-0.006624	3.74195	0.0530625	1
mt:ND4	-0.888079	9.23264	3.74058	0.0531059	1
Acp62F	-2.7315	0.77649	3.73942	0.0531428	1
RhoGEF3	-1.02587	4.44726	3.73684	0.0532251	1
CG32121	-3.04638	0.0967143	3.72418	0.05363	1
Mlc2	-1.09594	8.26583	3.71884	0.0538016	1
otu	3.44104	-0.0334304	3.71541	0.0539124	1
mt:srRNA	-0.914981	10.0548	3.71484	0.0539307	1
snRNA:U6atac	3.64286	-0.0103006	3.71398	0.0539585	1
CG33461	-2.55751	0.324379	3.71181	0.0540288	1
CG10431	-1.27061	2.84328	3.70754	0.0541671	1
CG3862	-1.13888	2.75151	3.70614	0.0542126	1
TwdlY	-2.56579	1.50474	3.69461	0.0545886	1
CG6106	-2.35382	0.938255	3.68562	0.0548837	1
CG14142	-1.68921	3.12248	3.68475	0.0549122	1
LManII	-0.789653	6.02612	3.66238	0.0556541	1
CG7910	-1.33134	3.04098	3.65586	0.0558722	1
CG10962	-1.74742	1.7618	3.65552	0.0558838	1
Tsp42Eh	-1.77455	1.70558	3.65054	0.056051	1
Fmr1	-0.89946	4.93295	3.64758	0.0561507	1
Mst84Db	3.2397	-0.0822845	3.64633	0.0561929	1
CG17387	3.2397	-0.0822845	3.64633	0.0561929	1
asRNA:CR45195	2.50015	0.344175	3.63631	0.0565322	1
didum	-1.68164	1.34178	3.63376	0.0566186	1
Kr	-1.35719	3.4433	3.63344	0.0566297	1
jing	-1.04883	8.96401	3.63105	0.0567111	1
jumu	-1.32047	3.93395	3.63029	0.0567369	1
CG12268	-2.63294	0.0800637	3.62966	0.0567585	1
Rbp4	-2.63294	0.0800637	3.62966	0.0567585	1
mt:ND5	-0.933527	9.3347	3.61553	0.0572426	1
CG42854	-2.12053	0.653046	3.6129	0.0573331	1
CG13001	-1.00932	3.89809	3.6115	0.0573814	1
CG31559	-1.79945	2.06696	3.61127	0.0573891	1
jhamt	-2.8722	0.0855952	3.60382	0.0576471	1
CG14186	-2.6026	0.076668	3.60323	0.0576674	1
CG32655	3.50608	-0.0272711	3.60323	0.0576676	1
CG7173	-2.01369	2.93698	3.60289	0.0576792	1
fuss	-1.10926	3.58876	3.60096	0.0577462	1
Ldh	-1.06923	7.06671	3.60034	0.0577677	1
lncRNA:CR46060	-1.83903	2.54569	3.60027	0.0577703	1
CG7530	-1.23096	2.72997	3.59963	0.0577924	1
Sfxn1-3	1.09782	7.16403	3.59588	0.057923	1
MBD-like	0.868007	5.06395	3.59441	0.0579743	1
CSN1b	1.31642	2.97069	3.59123	0.0580854	1
asRNA:CR44894	-1.21041	5.59692	3.58854	0.0581794	1
Victoria	-2.61368	0.0488254	3.58389	0.0583425	1
CG10348	-1.70531	1.62956	3.57792	0.0585525	1
Epac	-1.28063	2.78172	3.57473	0.058665	1
lncRNA:CR44953	-2.80708	0.850007	3.5694	0.0588536	1
CG12310	-2.24652	0.760358	3.56851	0.0588853	1
snRNA:U1:82Eb	3.21065	-0.103537	3.56817	0.0588971	1
lncRNA:CR45269	-1.1856	3.38012	3.55933	0.0592118	1
lncRNA:CR46094	-2.60847	0.179614	3.55309	0.0594345	1
CG9752	-1.47407	2.22237	3.55062	0.0595232	1
CG10365	0.874701	5.85738	3.5473	0.0596425	1
NPFR	3.56493	0.863218	3.54356	0.0597769	1
CG7582	-1.67267	1.84161	3.53882	0.0599482	1
lncRNA:CR45188	-2.64225	0.283057	3.53771	0.0599882	1
CG43373	2.99943	0.458871	3.52969	0.0602792	1
CG10874	0.897453	4.79115	3.52561	0.0604277	1
CG34354	-1.48424	3.69422	3.52284	0.0605285	1
Ndg	-0.999977	6.25831	3.5215	0.0605775	1
tapas	0.798425	5.73506	3.52062	0.0606098	1
IntS11	1.14306	3.18887	3.50944	0.0610202	1
caz	-0.817502	5.51882	3.50937	0.0610226	1
e(y)2	0.920105	5.31023	3.49957	0.0613846	1
oc	-1.98955	1.20828	3.49931	0.0613946	1
Pgant2	1.28031	4.65143	3.49909	0.0614026	1
lncRNA:CR46090	-3.09668	0.197275	3.49771	0.0614539	1
Fcp3C	1.67407	1.95291	3.49742	0.0614644	1
CG17258	-2.72133	0.297593	3.49732	0.0614682	1
CG4325	1.47977	1.87849	3.49098	0.0617042	1
CG6055	-1.7952	2.1285	3.48775	0.0618244	1
CG15322	3.25082	-0.0859857	3.48614	0.0618849	1
CG2187	3.27264	-0.0741205	3.47929	0.0621415	1
CG10339	-2.27652	0.366681	3.47882	0.0621591	1
Hsp70Bc	-1.90077	1.93138	3.47549	0.0622843	1
CG7974	1.05846	3.53379	3.46835	0.0625537	1
CG32444	2.2288	0.584299	3.46535	0.0626672	1
Ald1	1.03152	10.5976	3.46453	0.0626983	1
bma	-1.3906	2.86548	3.46235	0.062781	1
lncRNA:CR45517	-1.89155	2.47343	3.44999	0.0632521	1
CG1360	-1.92166	1.189	3.44937	0.063276	1
Rassf	-1.15015	2.44935	3.44561	0.06342	1
dy	-1.89478	1.65785	3.43134	0.0639701	1
Dr	-1.59241	2.11816	3.42625	0.0641678	1
CG1143	-2.59044	-0.0683323	3.42437	0.0642408	1
lncRNA:CR45233	1.85788	1.01407	3.41662	0.064543	1
CG4168	2.75766	0.704651	3.41545	0.0645889	1
Gas8	-1.86441	1.59842	3.41478	0.064615	1
esg	-1.2363	3.45607	3.41474	0.0646167	1
dpr21	1.00312	5.77119	3.4108	0.064771	1
CG34221	-2.01424	0.952616	3.40407	0.0650357	1
lncRNA:CR46056	-2.60333	0.471059	3.39955	0.0652143	1
Rel	-1.11125	3.57881	3.39283	0.0654803	1
ndl	-2.94111	0.166969	3.37303	0.0662719	1
CG13239	3.52492	-0.0443469	3.37198	0.0663138	1
scpr-B	3.10289	-0.131103	3.36978	0.0664027	1
CG30428	-0.991141	5.80612	3.36453	0.0666148	1
CG5783	1.10962	4.02366	3.36431	0.0666236	1
CG5255	3.51787	-0.0455794	3.36288	0.0666813	1
ap	-1.6698	1.80874	3.36074	0.0667681	1
cana	-1.21882	3.98388	3.35915	0.0668325	1
CG11069	-3.07318	0.531474	3.3511	0.0671602	1
Tsen2	1.74584	1.73927	3.34801	0.0672861	1
Mob2	-0.816381	6.71307	3.34712	0.0673227	1
CG45078	-1.9428	0.648203	3.33688	0.067743	1
lncRNA:CR45036	-2.86514	0.042539	3.3355	0.0677997	1
GstD2	3.08554	-0.139513	3.33511	0.0678157	1
CG7573	3.08554	-0.139513	3.33511	0.0678157	1
lncRNA:CR43785	3.08554	-0.139513	3.33511	0.0678157	1
CG13113	3.08554	-0.139513	3.33511	0.0678157	1
lms	-1.53172	1.73038	3.33275	0.0679133	1
asRNA:CR46018	3.22839	-0.0913777	3.33088	0.0679904	1
Ucp4C	3.22839	-0.0913777	3.33088	0.0679904	1
CG17782	3.22406	-0.0924834	3.33044	0.0680088	1
Actbeta	1.84235	6.34277	3.32743	0.0681331	1
HP1c	0.926262	4.35973	3.32296	0.0683189	1
CG15725	-1.68796	2.32378	3.32021	0.0684331	1
Dtg	0.928642	7.61664	3.31727	0.0685556	1
Octbeta1R	-1.79433	1.94098	3.31635	0.0685939	1
tws	-1.0764	3.45018	3.31618	0.0686012	1
Fibp	0.899563	4.87304	3.31418	0.0686847	1
NimB3	0.936246	8.42466	3.31297	0.0687351	1
CG43333	-1.12526	3.91438	3.31173	0.0687871	1
lncRNA:CR43849	-2.20424	0.810142	3.30629	0.0690151	1
peb	-0.954826	4.56577	3.30611	0.0690226	1
lncRNA:CR44784	2.22769	0.576664	3.3061	0.0690233	1
lncRNA:CR46481	2.80584	0.358858	3.29522	0.0694818	1
Cpr78E	-2.52592	0.143656	3.2922	0.0696099	1
lncRNA:CR44589	-2.36117	0.0388069	3.2904	0.069686	1
CG42296	-3.80393	0.54069	3.28035	0.0701138	1
PPO3	-2.63112	-0.0874588	3.27813	0.070209	1
CG18853	-2.63112	-0.0874588	3.27813	0.070209	1
CG9164	-2.76565	0.0378047	3.27568	0.0703137	1
TotZ	3.14306	-0.100707	3.27524	0.0703326	1
lncRNA:CR43150	-1.79193	3.70079	3.27391	0.0703895	1
Dcp-1	0.814378	6.6568	3.2727	0.0704416	1
Glut1	-1.26438	3.87915	3.27193	0.0704747	1
Acbp5	-3.57628	0.259884	3.26522	0.0707635	1
acj6	-1.74109	1.7541	3.2652	0.0707646	1
asRNA:CR45813	-1.66418	2.20039	3.2611	0.0709416	1
sage	-1.38427	2.14268	3.25667	0.0711335	1
CG12896	-0.981028	5.76231	3.25504	0.0712044	1
GlyP	-0.900013	5.36723	3.25047	0.0714028	1
IKKbeta	1.04553	3.58481	3.25014	0.0714174	1
tei	-0.898226	5.61025	3.2486	0.0714844	1
mei-218	-2.01411	0.709569	3.24633	0.0715835	1
ldbr	-2.26116	0.443827	3.24598	0.071599	1
CG14082	-2.30039	0.803348	3.24554	0.0716179	1
Ae2	-0.937942	6.3938	3.24161	0.0717899	1
yellow-b	-1.46443	2.03272	3.2373	0.0719792	1
Ipo9	-2.04574	0.827777	3.23318	0.0721603	1
Eo	-2.64353	0.80234	3.23289	0.0721731	1
SLC22A	-1.88568	1.16544	3.22991	0.0723046	1
lncRNA:CR45660	0.968953	7.10146	3.22262	0.0726271	1
CG5001	-1.11999	3.60018	3.2208	0.0727083	1
Hsdl2	1.01621	7.01785	3.21985	0.0727503	1
jdp	-0.962771	4.28169	3.21308	0.0730518	1
lncRNA:CR44909	-2.5101	-0.10666	3.2115	0.0731222	1
Ptp36E	-1.68171	2.17519	3.21064	0.0731611	1
CG11030	-0.91057	4.4053	3.20485	0.0734201	1
Adk3	2.32625	0.903994	3.20083	0.0736008	1
lncRNA:CR44222	-2.08795	1.46086	3.20029	0.0736251	1
Eogt	1.10827	3.18265	3.19307	0.0739509	1
CG44303	2.22685	0.567504	3.18947	0.0741141	1
CG13217	-2.57708	0.120573	3.1863	0.0742581	1
egl	-1.00529	3.7446	3.17963	0.0745617	1
Nplp2	1.10618	14.105	3.17719	0.0746731	1
Dhod	0.894021	4.3591	3.17492	0.0747768	1
asRNA:CR46020	-2.59343	0.017286	3.17452	0.0747953	1
CG31909	-2.59343	0.017286	3.17452	0.0747953	1
CG31265	-2.47981	-0.348147	3.16505	0.0752303	1
lncRNA:CR46153	-2.47981	-0.348147	3.16505	0.0752303	1
CheA87a	-2.47981	-0.348147	3.16505	0.0752303	1
lncRNA:CR43285	-2.47981	-0.348147	3.16505	0.0752303	1
lncRNA:CR45039	-2.47981	-0.348147	3.16505	0.0752303	1
CG34303	-2.47981	-0.348147	3.16505	0.0752303	1
lncRNA:CR44036	-2.47981	-0.348147	3.16505	0.0752303	1
CG11842	-2.47981	-0.348147	3.16505	0.0752303	1
CG15498	-2.47981	-0.348147	3.16505	0.0752303	1
ninaB	-2.47981	-0.348147	3.16505	0.0752303	1
CG17475	-2.47981	-0.348147	3.16505	0.0752303	1
CG30056	-2.47981	-0.348147	3.16505	0.0752303	1
L	-2.47981	-0.348147	3.16505	0.0752303	1
CG4847	-2.47981	-0.348147	3.16505	0.0752303	1
CG33462	-2.47981	-0.348147	3.16505	0.0752303	1
lncRNA:CR44459	-2.47981	-0.348147	3.16505	0.0752303	1
Vkor	-2.47981	-0.348147	3.16505	0.0752303	1
CG5084	-2.47981	-0.348147	3.16505	0.0752303	1
CG43077	-2.47981	-0.348147	3.16505	0.0752303	1
CG5162	-2.47981	-0.348147	3.16505	0.0752303	1
CG14424	-2.47981	-0.348147	3.16505	0.0752303	1
CG32793	-2.47981	-0.348147	3.16505	0.0752303	1
lncRNA:CR45540	-2.47981	-0.348147	3.16505	0.0752303	1
CG4653	-2.47981	-0.348147	3.16505	0.0752303	1
CG32718	-2.47981	-0.348147	3.16505	0.0752303	1
CG7135	-2.47981	-0.348147	3.16505	0.0752303	1
lncRNA:CR45451	-2.47981	-0.348147	3.16505	0.0752303	1
asRNA:CR43824	-2.47981	-0.348147	3.16505	0.0752303	1
CG15253	-2.47981	-0.348147	3.16505	0.0752303	1
lncRNA:CR43700	-2.47981	-0.348147	3.16505	0.0752303	1
IFT57	-2.47981	-0.348147	3.16505	0.0752303	1
lncRNA:CR46410	-2.47981	-0.348147	3.16505	0.0752303	1
CG9555	-2.47981	-0.348147	3.16505	0.0752303	1
lncRNA:CR45295	-2.47981	-0.348147	3.16505	0.0752303	1
CG9961	-2.47981	-0.348147	3.16505	0.0752303	1
lncRNA:CR43704	-2.47981	-0.348147	3.16505	0.0752303	1
CG43324	0.976928	3.89692	3.1633	0.0753109	1
CG14431	-1.07202	3.37522	3.16251	0.0753474	1
CG9265	-2.28186	1.53357	3.16211	0.0753656	1
CG4291	1.13908	2.84087	3.15637	0.075631	1
Ac78C	2.39504	0.809166	3.15508	0.0756908	1
CG12075	-1.32093	4.22214	3.15296	0.0757896	1
Cyp4aa1	-1.22899	3.61865	3.15098	0.0758815	1
jeb	-2.23088	0.335129	3.14959	0.0759461	1
sstn	-1.11802	2.42002	3.1446	0.0761788	1
CG33639	-1.96737	1.17148	3.14135	0.0763306	1
snRNA:U4:39B	3.26195	-0.091338	3.13312	0.076717	1
CG13449	-2.69881	0.144133	3.13238	0.0767518	1
CG8319	0.888102	4.1724	3.13141	0.0767971	1
CG15011	-1.33682	2.25395	3.12546	0.0770783	1
CG31928	-2.79238	-0.0825559	3.12532	0.0770848	1
Cyp4ac1	-2.79238	-0.0825559	3.12532	0.0770848	1
lncRNA:CR44348	-2.34002	0.462304	3.12242	0.0772221	1
CG34263	1.65396	1.67563	3.11201	0.0777169	1
CanA1	-1.73392	1.07579	3.10841	0.077889	1
lncRNA:CR45805	-1.33731	4.53514	3.10761	0.0779274	1
Pp2A-29B	0.81413	5.83352	3.10372	0.0781138	1
bin3	-0.7803	7.9283	3.10298	0.0781489	1
lncRNA:CR43995	1.12923	2.90953	3.09776	0.0784	1
Sfp24C1	-2.49801	0.758428	3.09654	0.0784588	1
Grip163	-1.32887	2.53897	3.09415	0.0785741	1
lncRNA:CR46416	-1.79878	1.35649	3.09373	0.0785945	1
CG42747	0.883494	4.97796	3.09325	0.0786175	1
piwi	3.11013	-0.122486	3.09055	0.0787483	1
CG5742	-0.816138	3.99692	3.09042	0.0787547	1
hydra	-2.96752	0.681705	3.09008	0.078771	1
Cyp309a1	3.29252	-0.0887033	3.08825	0.0788595	1
r-l	-1.12871	4.40339	3.0873	0.0789058	1
Ret	0.930709	6.21815	3.087	0.0789202	1
CG8963	0.782685	5.20822	3.08659	0.0789403	1
CG31223	1.46365	2.02484	3.08633	0.0789528	1
lectin-37Da	-2.76629	-0.0859102	3.0847	0.0790317	1
CG17855	-0.951246	4.13976	3.08418	0.0790573	1
lncRNA:CR43604	1.80795	1.72151	3.08185	0.0791704	1
Jon25Bi	2.56063	0.34466	3.07443	0.0795326	1
CG4546	-2.31341	0.227872	3.07403	0.0795519	1
CG11961	0.934284	3.60619	3.072	0.0796512	1
CG15221	3.14862	-0.113659	3.07009	0.079745	1
Gad1	-1.62966	1.77658	3.06772	0.0798612	1
dnc	-0.937895	8.73283	3.06554	0.0799688	1
Cpr49Ac	-1.23867	2.0844	3.06292	0.0800974	1
Polr2D	2.93962	-0.176876	3.06194	0.080146	1
Gr5a	2.93962	-0.176876	3.06194	0.080146	1
ALiX	0.883579	5.36463	3.0598	0.0802514	1
CG43103	-1.76106	0.700169	3.05953	0.0802648	1
slp1	-1.88141	1.08937	3.05842	0.0803198	1
cin	0.929352	4.07477	3.05748	0.0803661	1
CG17111	-2.63931	0.287312	3.05428	0.0805245	1
Act57B	-1.04697	8.79052	3.05274	0.080601	1
CG15673	-1.78262	1.53988	3.05272	0.0806022	1
CG7841	-1.34184	1.83142	3.04927	0.0807735	1
Tsp42Ei	-1.48262	2.37738	3.04856	0.0808089	1
eys	-1.31454	3.49514	3.04753	0.0808602	1
CG33642	-2.74056	-0.0892543	3.0449	0.0809913	1
insc	-1.14024	2.94777	3.03557	0.0814579	1
Ada	1.45047	1.91554	3.03262	0.0816063	1
CG33293	3.17041	-0.110405	3.03086	0.0816947	1
TwdlF	-1.23764	4.81353	3.02811	0.0818335	1
lncRNA:CR34335	0.911245	13.2982	3.02768	0.0818549	1
beat-Vb	3.16516	-0.11155	3.02475	0.082003	1
EMC7	0.816436	6.55296	3.02343	0.08207	1
CG5071	-1.63233	1.50251	3.02195	0.0821446	1
Hacd2	0.857055	5.564	3.0178	0.0823552	1
flip	-1.78534	1.40918	3.01454	0.082521	1
CG44422	-1.22244	3.52868	3.01249	0.0826254	1
CG7607	-1.23299	3.84461	3.0119	0.0826554	1
CG9356	0.923258	3.64587	3.00927	0.0827898	1
Tdc2	2.71686	0.606338	3.00763	0.0828734	1
CG14265	-2.08341	0.378468	3.00684	0.0829139	1
Sclp	-1.45495	2.41251	3.00458	0.0830295	1
Ca-alpha1D	-0.91574	4.24685	3.00446	0.0830357	1
maf-S	0.758434	6.60989	3.0043	0.0830438	1
CG9018	1.01998	3.59327	3.00267	0.0831272	1
Fst	2.80933	0.574865	3.00257	0.0831324	1
CG18609	-1.1365	3.43079	2.99917	0.083307	1
Map205	-0.800059	5.92897	2.99903	0.0833143	1
Uhg1	-0.91495	3.89461	2.99484	0.08353	1
Gr93b	2.93794	-0.168775	2.98901	0.0838316	1
CG17279	2.93794	-0.168775	2.98901	0.0838316	1
asRNA:CR45384	2.93794	-0.168775	2.98901	0.0838316	1
CG44405	2.93794	-0.168775	2.98901	0.0838316	1
CG3847	0.891532	4.17731	2.98817	0.083875	1
CG14075	3.1965	-0.107016	2.98636	0.0839689	1
asRNA:CR43430	3.25003	-0.0975081	2.98568	0.0840041	1
Mtk	-3.48414	0.949937	2.98048	0.0842742	1
CG14109	-1.33042	2.70846	2.97697	0.0844574	1
Fur2	-0.956174	3.31799	2.97411	0.0846067	1
CG14154	-2.09613	0.618469	2.97401	0.0846118	1
CG7567	3.23759	-0.0998873	2.97133	0.0847521	1
CG34316	3.23759	-0.0998873	2.97133	0.0847521	1
sncRNA:CR43603	3.23759	-0.0998873	2.97133	0.0847521	1
CG45060	3.23759	-0.0998873	2.97133	0.0847521	1
CG3568	0.880454	5.14217	2.97018	0.0848122	1
lncRNA:CR45212	1.82256	0.993224	2.96939	0.0848537	1
CG13954	-1.54387	2.89951	2.96357	0.0851596	1
lncRNA:CR45441	-2.88521	0.0281651	2.96179	0.0852535	1
MsrA	1.14145	4.87925	2.95858	0.085423	1
eIF2Bbeta	0.885445	4.81603	2.95586	0.0855666	1
CG30195	0.851152	5.7044	2.95485	0.0856204	1
Pex1	-1.26326	2.22575	2.95424	0.0856525	1
CG14856	1.33474	2.47063	2.95321	0.0857071	1
ltl	-1.26161	2.83755	2.94521	0.0861325	1
naz	-1.20328	5.27448	2.94439	0.086176	1
chic	-0.722341	9.96371	2.94166	0.0863221	1
hb	-1.98836	0.628141	2.93777	0.08653	1
CG17036	-2.52759	0.129787	2.93749	0.0865452	1
Rx	-2.43142	0.229883	2.93507	0.0866749	1
Tsp42Ef	-1.11327	3.26751	2.93466	0.0866971	1
snRNP-U1-C	0.770949	5.54176	2.93325	0.0867727	1
lncRNA:CR43644	-2.46092	0.0740363	2.93217	0.0868309	1
CG15743	0.880612	4.13414	2.93193	0.0868437	1
fj	-1.70321	2.3557	2.93115	0.0868858	1
Pex11c	1.30385	2.79689	2.92364	0.0872908	1
Dhc98D	-1.71132	3.73878	2.92363	0.0872915	1
CG15358	-1.78078	0.758516	2.92361	0.0872924	1
CG31156	-0.975529	3.77607	2.91994	0.0874909	1
CG4570	-2.39445	-0.122893	2.91875	0.0875555	1
NO66	-1.37497	1.77647	2.91548	0.0877333	1
TMEM216	-0.989231	3.92852	2.90569	0.0882676	1
CG3792	0.83907	6.537	2.90548	0.0882787	1
CG45071	-2.09593	0.198835	2.9006	0.0885464	1
CG33090	-0.901642	3.91713	2.89861	0.0886559	1
agt	1.88311	1.06928	2.89639	0.088778	1
Mst87F	1.77472	1.22302	2.89417	0.0889003	1
CG14694	-1.86581	1.19137	2.89363	0.0889303	1
lectin-24A	-1.21339	2.37977	2.89314	0.0889575	1
ORMDL	0.873218	5.03782	2.88398	0.0894648	1
CG8501	0.984692	11.2628	2.88373	0.0894783	1
lncRNA:CR44826	3.05791	-0.112016	2.87963	0.0897069	1
Ekar	-1.39511	3.34444	2.86818	0.090347	1
CG15923	-1.97315	0.965164	2.86511	0.0905198	1
CG7264	-2.06113	0.848919	2.86269	0.0906555	1
dbr	-0.797129	5.01286	2.8561	0.0910278	1
CG8547	-0.928132	4.06896	2.85305	0.0912009	1
Polr2B	-1.08708	2.68861	2.85241	0.0912371	1
Asph	-1.06149	4.81523	2.84575	0.0916158	1
Svip	0.863111	5.60194	2.84432	0.0916975	1
CG3630	-1.81532	0.976094	2.83989	0.0919503	1
CG14327	-2.58898	0.0139048	2.8395	0.0919729	1
CG5535	-1.26162	2.07744	2.83655	0.0921419	1
CG43051	0.939978	3.9722	2.83576	0.0921871	1
lncRNA:CR44511	-1.29392	3.33369	2.83402	0.092287	1
CG13877	1.59538	1.3436	2.82994	0.092522	1
Cyt-c-d	1.61925	1.60602	2.82912	0.092569	1
CG8646	-1.50189	2.76481	2.82646	0.0927226	1
dpr19	-1.27243	2.95499	2.8204	0.0930733	1
CG6891	0.824898	8.9654	2.8195	0.0931255	1
melt	-2.19287	0.0971556	2.81633	0.0933093	1
Mccc2	-0.898127	3.4495	2.81187	0.0935693	1
Nop17l	0.721864	5.3442	2.81006	0.0936749	1
CG12379	1.21147	2.75457	2.80797	0.0937972	1
CG5376	-1.30714	3.08758	2.80516	0.0939613	1
Sema5c	-0.771807	6.85275	2.80458	0.0939953	1
Polr2F	0.839153	5.56376	2.8045	0.0940003	1
CG30010	1.98167	0.833434	2.80419	0.0940184	1
Kyat	0.844687	4.93471	2.80404	0.0940271	1
Mlp84B	-0.914762	5.29254	2.80211	0.0941402	1
CG3036	-1.02	3.6127	2.80005	0.0942611	1
CG14131	-1.92344	0.810553	2.79935	0.0943026	1
zetaCOP	0.810558	8.1857	2.79914	0.0943147	1
CG34458	-2.60143	0.296874	2.79488	0.0945657	1
lncRNA:CR46204	-2.02734	0.54441	2.7903	0.0948366	1
CG42540	-1.74032	2.09419	2.78946	0.0948863	1
Polr2L	0.80719	5.53714	2.78937	0.0948917	1
asRNA:CR45807	2.91866	-0.166657	2.78897	0.0949152	1
Phlpp	2.91866	-0.166657	2.78897	0.0949152	1
Nlg3	1.98775	1.4991	2.78877	0.094927	1
asRNA:CR43868	2.91444	-0.167767	2.78751	0.0950015	1
CG17249	0.96163	4.09136	2.78458	0.0951756	1
SCaMC	-0.739245	6.41133	2.78445	0.0951836	1
Tsen54	-1.25856	2.07471	2.7812	0.0953765	1
Pka-C3	-1.2796	2.64527	2.78095	0.0953918	1
puc	-0.862956	8.47878	2.77843	0.0955418	1
lncRNA:CR46482	-1.35058	2.84632	2.77536	0.0957251	1
RNF220	1.24789	2.35499	2.77327	0.0958504	1
Taf12	0.7473	5.0585	2.76976	0.0960608	1
side-VI	-1.55098	4.80137	2.76724	0.0962119	1
CG5381	-1.07722	3.15685	2.76362	0.09643	1
CG45546	3.08812	-0.130334	2.76101	0.0965874	1
lncRNA:CR45332	2.9533	-0.160462	2.7583	0.0967513	1
CG45066	2.00963	0.697334	2.75747	0.0968013	1
Lsm11	-2.28499	0.00328969	2.75676	0.0968442	1
gzl	0.708487	5.89273	2.75407	0.0970073	1
CG32706	1.19194	3.69197	2.7533	0.0970536	1
CG4991	-2.32785	0.522111	2.75313	0.0970643	1
lncRNA:CR44761	-2.33859	0.500382	2.75014	0.0972462	1
CAH2	-1.25892	2.69595	2.74973	0.0972709	1
AANATL6	-1.99343	0.364594	2.74645	0.0974706	1
CG3655	-0.926757	6.16863	2.74568	0.0975173	1
CG15233	-2.60026	0.0926339	2.74311	0.0976743	1
CG18278	2.02256	0.484102	2.74183	0.0977528	1
CG18745	-1.36192	1.49719	2.74161	0.0977665	1
lncRNA:CR44758	2.76586	-0.215741	2.74087	0.0978115	1
CG6299	2.76586	-0.215741	2.74087	0.0978115	1
CG5746	-0.695231	5.18224	2.73915	0.0979167	1
lncRNA:CR45632	2.94588	-0.147721	2.73798	0.0979885	1
Gem4b	2.94588	-0.147721	2.73798	0.0979885	1
CG17571	2.94588	-0.147721	2.73798	0.0979885	1
lncRNA:CR45811	-1.91023	1.10694	2.73772	0.0980042	1
spz5	-2.45363	0.431571	2.73713	0.0980407	1
Cpr11A	-1.77169	1.17746	2.73496	0.098174	1
CG3500	0.932556	3.86878	2.73037	0.0984566	1
Gli	-1.10897	3.72235	2.72972	0.0984963	1
MKP-4	1.43971	2.04899	2.7274	0.0986396	1
CG13405	-1.32291	2.87758	2.72644	0.0986988	1
CG15083	0.828676	4.69778	2.72534	0.098767	1
mt:lrRNA	-0.734043	14.1644	2.71966	0.0991194	1
CG1722	2.14898	0.884138	2.71916	0.0991505	1
kl-3	-1.03971	2.80002	2.71703	0.0992829	1
blot	-1.29309	2.39167	2.71582	0.0993582	1
CG6040	0.798391	6.61889	2.70936	0.099761	1
BORCS6	0.975131	3.04016	2.70844	0.0998187	1
CG33267	-2.45181	0.0103538	2.70711	0.0999019	1
CG13689	0.853524	4.76004	2.70688	0.0999163	1
Dscam2	-1.73249	1.5508	2.70495	0.100037	1
mthl4	2.95778	-0.158145	2.6987	0.10043	1
Idua	2.95778	-0.158145	2.6987	0.10043	1
CG5849	2.9528	-0.159274	2.69354	0.100756	1
Spag1	2.9528	-0.159274	2.69354	0.100756	1
Cpr72Ec	2.9528	-0.159274	2.69354	0.100756	1
betaTry	2.9528	-0.159274	2.69354	0.100756	1
asRNA:CR44168	2.9528	-0.159274	2.69354	0.100756	1
Hsp70Ab	-1.3279	3.362	2.69343	0.100762	1
CG14589	-1.71689	2.04554	2.69209	0.100847	1
FASN1	-1.16848	2.53534	2.69184	0.100863	1
Mlp60A	-0.942512	7.90576	2.69078	0.10093	1
CG12155	1.0729	2.64971	2.68897	0.101045	1
CG10459	3.10925	-0.127264	2.68798	0.101108	1
Mf	-1.14864	4.1481	2.68655	0.101199	1
Shaw	-1.3851	2.32366	2.68501	0.101297	1
lncRNA:CR45196	-1.98318	0.875428	2.68489	0.101304	1
CG13643	3.10265	-0.128461	2.68141	0.101526	1
CG32201	3.10265	-0.128461	2.68141	0.101526	1
mRpL33	0.832843	6.73357	2.68054	0.101581	1
CG17378	-1.95617	1.36066	2.67349	0.102032	1
CG11951	-2.12986	0.292143	2.67239	0.102103	1
eco	0.765167	4.08008	2.66764	0.102408	1
CG10345	2.99544	-0.149407	2.66706	0.102445	1
CheA86a	2.99544	-0.149407	2.66706	0.102445	1
Yp1	2.99544	-0.149407	2.66706	0.102445	1
CG13461	2.99004	-0.150556	2.66137	0.102812	1
CG32237	2.99004	-0.150556	2.66137	0.102812	1
CG9541	2.99004	-0.150556	2.66137	0.102812	1
CG12470	1.25701	1.93175	2.6598	0.102913	1
CG42857	-2.86055	-0.1095	2.65933	0.102944	1
CG34444	-2.86055	-0.1095	2.65933	0.102944	1
CG15210	1.36746	3.54688	2.65744	0.103066	1
CG13155	2.40701	0.286292	2.65706	0.103091	1
CG32313	2.28732	0.480707	2.65411	0.103282	1
hbs	-1.1479	4.66786	2.64898	0.103616	1
Syx7	0.869482	5.33976	2.64383	0.103953	1
CG15399	-1.42963	1.14278	2.64331	0.103987	1
CG4984	-2.39797	0.0677401	2.63995	0.104207	1
CG18568	-2.1618	0.830344	2.63979	0.104217	1
CG42711	1.04402	5.30165	2.63902	0.104268	1
CG43332	-1.21816	3.51713	2.63872	0.104288	1
hui	1.59323	1.68275	2.63501	0.104531	1
TfAP-2	2.35998	0.258721	2.63177	0.104745	1
Adat1	-2.97789	0.272603	2.62822	0.104979	1
CG1648	-0.922221	5.93165	2.62658	0.105088	1
asRNA:CR45928	1.62008	1.40857	2.62482	0.105205	1
asRNA:CR45281	-1.72104	0.961227	2.62202	0.10539	1
Snmp1	-1.59052	1.93619	2.61986	0.105534	1
lncRNA:CR45217	-1.74875	1.28989	2.61585	0.1058	1
lncRNA:CR45177	1.2922	1.81943	2.61427	0.105906	1
ana1	1.60667	1.557	2.61105	0.106121	1
loaf	-1.2609	3.35183	2.61058	0.106153	1
CG11808	1.42937	1.83119	2.60993	0.106196	1
CG13280	-1.78464	0.920772	2.6095	0.106225	1
lncRNA:CR44392	2.09255	0.533447	2.59999	0.106864	1
TotF	-2.20335	1.51776	2.5946	0.107229	1
lncRNA:CR43253	1.83055	0.862301	2.59333	0.107315	1
CG5177	-0.999084	7.27252	2.58717	0.107733	1
CG34141	-1.26104	1.81641	2.58638	0.107786	1
Vha36-1	0.850228	7.93005	2.58616	0.107802	1
Spn28Db	2.5415	0.277043	2.58058	0.108182	1
Bdp1	-1.10523	2.15602	2.57955	0.108252	1
Dgk	-1.12078	3.2878	2.57843	0.108329	1
CG3734	2.99336	-0.149123	2.57775	0.108376	1
Su(fu)	0.862041	4.52153	2.57372	0.108652	1
bowl	-1.21467	2.40427	2.56849	0.109011	1
slim	0.757611	5.41943	2.56693	0.109119	1
lncRNA:CR44997	-1.25252	9.37236	2.56334	0.109367	1
galla-2	-0.897264	4.65488	2.56327	0.109372	1
Sys1	0.813579	4.62808	2.55704	0.109804	1
CG13365	0.86476	5.55476	2.55676	0.109824	1
CG15120	-2.14554	1.08931	2.55643	0.109847	1
nSMase	0.86803	4.19118	2.55567	0.109899	1
CG14147	1.97889	1.88102	2.55567	0.109899	1
CG3040	0.861528	4.78505	2.55081	0.110238	1
Polr3F	-1.52465	1.03187	2.55078	0.11024	1
CG8562	0.967355	3.17305	2.54532	0.110622	1
Tdc1	-2.78908	0.194289	2.54438	0.110687	1
lncRNA:CR43878	-1.66357	2.69043	2.54362	0.110741	1
CG12105	-1.60482	0.922569	2.54301	0.110783	1
lncRNA:CR44510	-1.52686	3.09225	2.5421	0.110847	1
RabX1	0.794895	4.68447	2.54032	0.110972	1
CG4278	-1.37375	2.34432	2.53965	0.111019	1
FipoQ	-1.11089	2.89456	2.53896	0.111068	1
smal	-0.840656	5.45713	2.53672	0.111226	1
Vm26Aa	1.66764	1.28747	2.53478	0.111362	1
CG9338	0.82115	10.2759	2.53428	0.111398	1
lncRNA:CR44209	1.92087	0.661963	2.52891	0.111777	1
CG3091	-1.15315	2.48217	2.52164	0.112294	1
CG15022	-1.53268	3.34016	2.52044	0.112379	1
pain	-0.915713	3.99568	2.51619	0.112682	1
gish	-0.750572	8.58888	2.51386	0.112849	1
dbe	1.0147	3.25614	2.51374	0.112858	1
fd102C	-2.09106	0.153237	2.51321	0.112896	1
lush	1.17375	2.54953	2.51051	0.113089	1
Syt1	-0.9333	4.64355	2.5092	0.113184	1
CG17776	0.764707	5.53215	2.50417	0.113545	1
CG13847	-1.68129	1.20378	2.50347	0.113596	1
CG1835	-1.52645	1.6639	2.50166	0.113726	1
Swim	1.08455	3.82011	2.49769	0.114013	1
CG13841	-1.99666	1.11681	2.49488	0.114217	1
Sec61gamma	0.771673	8.59823	2.49145	0.114466	1
CG3301	-1.55072	1.66095	2.48991	0.114578	1
CG8507	0.768078	6.90455	2.48498	0.114938	1
lncRNA:CR44161	-1.5198	2.50462	2.48448	0.114974	1
CG14818	0.981812	7.31389	2.48328	0.115062	1
CG31098	0.837033	4.51957	2.48174	0.115175	1
CG31077	-2.56106	-0.32047	2.4793	0.115354	1
CG31407	-2.56106	-0.32047	2.4793	0.115354	1
CG13614	-2.56106	-0.32047	2.4793	0.115354	1
CG3339	-2.56106	-0.32047	2.4793	0.115354	1
CG31288	-2.56106	-0.32047	2.4793	0.115354	1
PH4alphaSG2	-2.56106	-0.32047	2.4793	0.115354	1
CG42812	-2.56106	-0.32047	2.4793	0.115354	1
AOX2	-2.56106	-0.32047	2.4793	0.115354	1
CG5391	-2.56106	-0.32047	2.4793	0.115354	1
CG32053	-2.56106	-0.32047	2.4793	0.115354	1
lncRNA:CR43250	-2.56106	-0.32047	2.4793	0.115354	1
CG12546	-2.56106	-0.32047	2.4793	0.115354	1
lncRNA:CR44538	-2.56106	-0.32047	2.4793	0.115354	1
Drsl5	-2.56106	-0.32047	2.4793	0.115354	1
lncRNA:CR43966	-2.56106	-0.32047	2.4793	0.115354	1
Drsl4	-2.56106	-0.32047	2.4793	0.115354	1
CG14125	-2.56106	-0.32047	2.4793	0.115354	1
CG13564	-2.56106	-0.32047	2.4793	0.115354	1
lncRNA:CR43622	-2.56106	-0.32047	2.4793	0.115354	1
Lcp1	-2.56106	-0.32047	2.4793	0.115354	1
CG34196	-2.56106	-0.32047	2.4793	0.115354	1
snRNA:U5:14B	-2.56106	-0.32047	2.4793	0.115354	1
lncRNA:CR43492	-2.56106	-0.32047	2.4793	0.115354	1
lncRNA:CR44903	-2.56106	-0.32047	2.4793	0.115354	1
CG46059	-2.56106	-0.32047	2.4793	0.115354	1
mir-2489	-2.56106	-0.32047	2.4793	0.115354	1
snRNA:U4:38AB	-2.56106	-0.32047	2.4793	0.115354	1
CG13946	-2.56106	-0.32047	2.4793	0.115354	1
lncRNA:CR43828	-2.56106	-0.32047	2.4793	0.115354	1
CG14013	-2.56106	-0.32047	2.4793	0.115354	1
CG13049	2.01897	2.61957	2.47453	0.115704	1
kirre	-0.804752	7.58528	2.4743	0.115721	1
PIG-K	0.819591	4.78505	2.47367	0.115767	1
CG5435	-2.09593	0.086791	2.47213	0.115881	1
Nufip	0.911875	3.23384	2.47202	0.115889	1
Rhp	0.759815	6.06803	2.47005	0.116034	1
CG40228	0.665631	6.73691	2.46851	0.116148	1
CG30105	1.26604	1.6808	2.46506	0.116403	1
RPA3	0.948202	3.58479	2.46477	0.116425	1
fs(1)Ya	-2.24488	0.308674	2.46455	0.116441	1
jtb	0.869962	8.37764	2.46446	0.116447	1
CG8617	1.03232	3.6125	2.46306	0.116551	1
beat-IV	2.23062	0.219588	2.46204	0.116628	1
CG9799	-1.29774	2.38929	2.46203	0.116628	1
CG1161	0.752263	6.71191	2.46202	0.116628	1
Os-C	2.74444	-0.208	2.46101	0.116703	1
Mps1	2.74444	-0.208	2.46101	0.116703	1
CG17803	2.74444	-0.208	2.46101	0.116703	1
lncRNA:CR44380	2.74444	-0.208	2.46101	0.116703	1
asRNA:CR44370	2.74444	-0.208	2.46101	0.116703	1
Jon25Bii	2.74444	-0.208	2.46101	0.116703	1
plh	-1.00906	2.9342	2.46063	0.116732	1
CG32137	-1.24755	2.23401	2.45729	0.116981	1
CG13551	0.719713	7.09942	2.45724	0.116984	1
zormin	-0.80389	5.71086	2.45297	0.117303	1
CG8860	0.773708	10.4807	2.45164	0.117402	1
CG7465	2.67469	0.404627	2.45077	0.117467	1
CG45002	-1.17922	3.26911	2.44969	0.117548	1
Ufl1	0.809601	4.56686	2.44812	0.117666	1
Tcs5	0.865744	4.0055	2.44772	0.117696	1
asRNA:CR43474	-1.91483	0.279622	2.44694	0.117754	1
Syn1	-1.04852	3.17087	2.44684	0.117762	1
Gr21a	-1.92698	0.282867	2.44623	0.117807	1
CG2852	0.948915	13.9332	2.44569	0.117848	1
Taf10	0.789887	6.7652	2.44439	0.117946	1
lncRNA:CR45936	1.73128	0.797115	2.43471	0.118676	1
Mcm7	1.48347	3.26658	2.43378	0.118746	1
phr6-4	-1.70088	0.461316	2.43185	0.118893	1
lncRNA:CR45820	-0.902754	5.15756	2.43169	0.118905	1
Ranbp16	0.898043	3.23356	2.43092	0.118963	1
CG13494	-1.72739	3.22261	2.42872	0.11913	1
CG7407	0.766886	4.17089	2.42784	0.119197	1
AhcyL2	-1.83929	0.920259	2.42749	0.119223	1
asRNA:CR45797	-2.20229	0.0434079	2.42697	0.119263	1
CG13305	-2.48617	0.240532	2.42664	0.119288	1
CG15891	0.767682	5.63333	2.42553	0.119373	1
ebd1	0.796531	4.78471	2.42322	0.119549	1
ref(2)P	0.722479	5.01499	2.42255	0.1196	1
CG10211	-1.43055	5.00979	2.42212	0.119633	1
jim	-0.919086	4.68905	2.42179	0.119658	1
Nrg	-0.792426	8.33589	2.4175	0.119986	1
CG13482	1.60185	1.40371	2.41718	0.120011	1
DIP-epsilon	-1.41628	2.38688	2.41306	0.120327	1
Cyp6d5	-0.790621	3.8667	2.41304	0.120328	1
CG12868	0.830658	4.82701	2.41182	0.120423	1
CG16812	-0.788106	3.74053	2.41149	0.120448	1
CG7747	0.906572	3.13281	2.41099	0.120486	1
CG45545	-2.42899	-0.035097	2.40932	0.120615	1
asRNA:CR44873	-2.42899	-0.035097	2.40932	0.120615	1
Yeti	0.666135	8.88	2.40917	0.120626	1
CG32512	-1.62115	1.57421	2.40854	0.120675	1
CG34446	0.818419	4.77057	2.40756	0.120751	1
CG4098	0.87936	3.55867	2.40718	0.12078	1
pros	-0.807488	4.72174	2.4069	0.120801	1
IleRS	-0.956933	2.87652	2.40452	0.120985	1
Ccp84Aa	2.76468	-0.200043	2.40448	0.120988	1
CG13675	2.76468	-0.200043	2.40448	0.120988	1
DCX-EMAP	2.76468	-0.200043	2.40448	0.120988	1
asRNA:CR44724	2.76468	-0.200043	2.40448	0.120988	1
CG15412	-2.21658	-0.0575043	2.40438	0.120996	1
RhoGAP54D	1.87816	1.2527	2.4041	0.121017	1
Pabp2	-0.627568	6.6971	2.40258	0.121135	1
CG7011	0.764606	5.59215	2.40245	0.121145	1
CG2962	-1.04247	4.67504	2.40205	0.121176	1
CG15822	-0.750167	7.54909	2.40194	0.121185	1
oxt	0.872039	3.336	2.40135	0.12123	1
CG14406	-2.20069	-0.0607487	2.39989	0.121344	1
Ama	0.920739	3.50998	2.39657	0.121602	1
CG31076	-1.37573	2.55024	2.39537	0.121695	1
CG17672	-1.68141	1.99489	2.39503	0.121722	1
Mov10	-1.82869	0.734978	2.3934	0.121848	1
CG14545	-2.43614	-0.336144	2.39296	0.121882	1
CG7208	-2.43614	-0.336144	2.39296	0.121882	1
Or83c	-2.43614	-0.336144	2.39296	0.121882	1
CG42789	-2.43614	-0.336144	2.39296	0.121882	1
fd96Ca	-2.43614	-0.336144	2.39296	0.121882	1
fd96Cb	-2.43614	-0.336144	2.39296	0.121882	1
Gr97a	-2.43614	-0.336144	2.39296	0.121882	1
lncRNA:CR45679	-2.43614	-0.336144	2.39296	0.121882	1
snRNA:U6:96Ac	-2.43614	-0.336144	2.39296	0.121882	1
lncRNA:CR46080	-2.43614	-0.336144	2.39296	0.121882	1
lncRNA:CR43458	-2.43614	-0.336144	2.39296	0.121882	1
lncRNA:CR45565	-2.43614	-0.336144	2.39296	0.121882	1
CG31244	-2.43614	-0.336144	2.39296	0.121882	1
lncRNA:CR46010	-2.43614	-0.336144	2.39296	0.121882	1
CG12766	-2.43614	-0.336144	2.39296	0.121882	1
lncRNA:CR46414	-2.43614	-0.336144	2.39296	0.121882	1
lncRNA:CR43973	-2.43614	-0.336144	2.39296	0.121882	1
CG13064	-2.43614	-0.336144	2.39296	0.121882	1
CG12035	-2.43614	-0.336144	2.39296	0.121882	1
CG18586	-2.43614	-0.336144	2.39296	0.121882	1
ppk27	-2.43614	-0.336144	2.39296	0.121882	1
obst-G	-2.43614	-0.336144	2.39296	0.121882	1
Cp15	-2.43614	-0.336144	2.39296	0.121882	1
l(3)mbn	-2.43614	-0.336144	2.39296	0.121882	1
CG46442	-2.43614	-0.336144	2.39296	0.121882	1
lncRNA:CR44068	-2.43614	-0.336144	2.39296	0.121882	1
Obp47a	-2.43614	-0.336144	2.39296	0.121882	1
lncRNA:CR43793	-2.43614	-0.336144	2.39296	0.121882	1
CG30325	-2.43614	-0.336144	2.39296	0.121882	1
asRNA:CR43948	-2.43614	-0.336144	2.39296	0.121882	1
CG15040	-2.43614	-0.336144	2.39296	0.121882	1
Alp11	-2.43614	-0.336144	2.39296	0.121882	1
CG1324	-2.43614	-0.336144	2.39296	0.121882	1
CG6324	-2.43614	-0.336144	2.39296	0.121882	1
CG32811	-2.43614	-0.336144	2.39296	0.121882	1
asRNA:CR44958	-2.43614	-0.336144	2.39296	0.121882	1
fd19B	-2.43614	-0.336144	2.39296	0.121882	1
lncRNA:CR44916	-2.43614	-0.336144	2.39296	0.121882	1
lncRNA:CR44307	-2.43614	-0.336144	2.39296	0.121882	1
lncRNA:CR45303	-2.43614	-0.336144	2.39296	0.121882	1
lncRNA:CR44848	-2.43614	-0.336144	2.39296	0.121882	1
lncRNA:CR45698	-2.43614	-0.336144	2.39296	0.121882	1
Su(Ste):CR42433	-2.43614	-0.336144	2.39296	0.121882	1
PH4alphaPV	2.83592	-0.179772	2.39199	0.121958	1
CG4238	2.83592	-0.179772	2.39199	0.121958	1
Cdc37	0.758082	5.64527	2.39029	0.122091	1
CG34051	-2.5743	0.424661	2.38952	0.122151	1
Sp212	2.72959	-0.206646	2.38642	0.122394	1
yellow-e2	-2.41967	-0.146499	2.38391	0.122591	1
lncRNA:CR43890	2.72499	-0.207759	2.38221	0.122724	1
dyw	2.72499	-0.207759	2.38221	0.122724	1
Ilp4	0.753271	9.37552	2.38045	0.122862	1
TwdlQ	-2.06063	0.386304	2.37987	0.122908	1
TAF1B	-1.12539	1.88062	2.37846	0.123019	1
CG9147	1.03853	3.2802	2.3762	0.123197	1
lncRNA:CR46079	-2.41146	-0.339339	2.37497	0.123294	1
CG42779	-2.41146	-0.339339	2.37497	0.123294	1
Hex-t2	-2.41146	-0.339339	2.37497	0.123294	1
dj	-2.41146	-0.339339	2.37497	0.123294	1
CG5107	-2.41146	-0.339339	2.37497	0.123294	1
CG16727	-2.41146	-0.339339	2.37497	0.123294	1
CG31279	-2.41146	-0.339339	2.37497	0.123294	1
p38c	-2.41146	-0.339339	2.37497	0.123294	1
lncRNA:CR46017	-2.41146	-0.339339	2.37497	0.123294	1
CG13640	-2.41146	-0.339339	2.37497	0.123294	1
lncRNA:CR43617	-2.41146	-0.339339	2.37497	0.123294	1
CG45072	-2.41146	-0.339339	2.37497	0.123294	1
CG10086	-2.41146	-0.339339	2.37497	0.123294	1
lncRNA:CR44135	-2.41146	-0.339339	2.37497	0.123294	1
CG10252	-2.41146	-0.339339	2.37497	0.123294	1
CG14891	-2.41146	-0.339339	2.37497	0.123294	1
gammaSnap2	-2.41146	-0.339339	2.37497	0.123294	1
lncRNA:CR45589	-2.41146	-0.339339	2.37497	0.123294	1
Diedel2	-2.41146	-0.339339	2.37497	0.123294	1
Grd	-2.41146	-0.339339	2.37497	0.123294	1
Ir68b	-2.41146	-0.339339	2.37497	0.123294	1
CG42536	-2.41146	-0.339339	2.37497	0.123294	1
CG43127	-2.41146	-0.339339	2.37497	0.123294	1
CG14118	-2.41146	-0.339339	2.37497	0.123294	1
lncRNA:CR45414	-2.41146	-0.339339	2.37497	0.123294	1
lama	-2.41146	-0.339339	2.37497	0.123294	1
CG13299	-2.41146	-0.339339	2.37497	0.123294	1
CG6168	-2.41146	-0.339339	2.37497	0.123294	1
eIF4E5	-2.41146	-0.339339	2.37497	0.123294	1
lncRNA:CR45957	-2.41146	-0.339339	2.37497	0.123294	1
lncRNA:CR43989	-2.41146	-0.339339	2.37497	0.123294	1
lncRNA:CR44546	-2.41146	-0.339339	2.37497	0.123294	1
Cpr65Ax2	-2.41146	-0.339339	2.37497	0.123294	1
S-Lap1	-2.41146	-0.339339	2.37497	0.123294	1
asRNA:CR45882	-2.41146	-0.339339	2.37497	0.123294	1
CG14452	-2.41146	-0.339339	2.37497	0.123294	1
CG42263	-2.41146	-0.339339	2.37497	0.123294	1
asRNA:CR45738	-2.41146	-0.339339	2.37497	0.123294	1
CG43389	-2.41146	-0.339339	2.37497	0.123294	1
CAH13	-2.41146	-0.339339	2.37497	0.123294	1
CG34029	-2.41146	-0.339339	2.37497	0.123294	1
lncRNA:CR46237	-2.41146	-0.339339	2.37497	0.123294	1
CG33463	-2.41146	-0.339339	2.37497	0.123294	1
lncRNA:CR44343	-2.41146	-0.339339	2.37497	0.123294	1
lncRNA:CR43983	-2.41146	-0.339339	2.37497	0.123294	1
CG12780	-2.41146	-0.339339	2.37497	0.123294	1
CG13587	-2.41146	-0.339339	2.37497	0.123294	1
asRNA:CR43469	-2.41146	-0.339339	2.37497	0.123294	1
BomBc1	-2.41146	-0.339339	2.37497	0.123294	1
lncRNA:CR44126	-2.41146	-0.339339	2.37497	0.123294	1
asRNA:CR43467	-2.41146	-0.339339	2.37497	0.123294	1
AANATL4	-2.41146	-0.339339	2.37497	0.123294	1
lncRNA:CR44172	-2.41146	-0.339339	2.37497	0.123294	1
CG33475	-2.41146	-0.339339	2.37497	0.123294	1
lncRNA:CR43909	-2.41146	-0.339339	2.37497	0.123294	1
CG43982	-2.41146	-0.339339	2.37497	0.123294	1
CG43691	-2.41146	-0.339339	2.37497	0.123294	1
lncRNA:CR45666	-2.41146	-0.339339	2.37497	0.123294	1
CG15446	-2.41146	-0.339339	2.37497	0.123294	1
Alms1b	-2.41146	-0.339339	2.37497	0.123294	1
iav	-2.41146	-0.339339	2.37497	0.123294	1
CG17717	-2.41146	-0.339339	2.37497	0.123294	1
CG42705	-2.41146	-0.339339	2.37497	0.123294	1
CG11674	-2.41146	-0.339339	2.37497	0.123294	1
dsf	-2.41146	-0.339339	2.37497	0.123294	1
lncRNA:CR44493	-2.41146	-0.339339	2.37497	0.123294	1
CG33644	-2.41146	-0.339339	2.37497	0.123294	1
lncRNA:CR44701	-2.41146	-0.339339	2.37497	0.123294	1
CG31752	-2.41146	-0.339339	2.37497	0.123294	1
lncRNA:CR44488	-2.41146	-0.339339	2.37497	0.123294	1
CG17239	-2.41146	-0.339339	2.37497	0.123294	1
CG14339	-2.41146	-0.339339	2.37497	0.123294	1
CG6614	-2.41146	-0.339339	2.37497	0.123294	1
CG43057	-2.41146	-0.339339	2.37497	0.123294	1
CG33322	-2.41146	-0.339339	2.37497	0.123294	1
Ugt307A1	-2.41146	-0.339339	2.37497	0.123294	1
asRNA:CR44866	-2.41146	-0.339339	2.37497	0.123294	1
lncRNA:CR43419	-2.41146	-0.339339	2.37497	0.123294	1
CG43796	-2.41146	-0.339339	2.37497	0.123294	1
CG3515	-2.41146	-0.339339	2.37497	0.123294	1
CG16848	-2.41146	-0.339339	2.37497	0.123294	1
CG43850	-2.41146	-0.339339	2.37497	0.123294	1
lncRNA:CR46196	-2.41146	-0.339339	2.37497	0.123294	1
lncRNA:CR44395	-2.41146	-0.339339	2.37497	0.123294	1
Su(Ste):CR42430	-2.41146	-0.339339	2.37497	0.123294	1
CG6610	0.911131	3.23822	2.37474	0.123312	1
CG8509	-2.51234	0.0774812	2.37391	0.123378	1
CG14421	-2.4029	-0.0384926	2.37249	0.12349	1
lncRNA:CR44354	-2.4029	-0.0384926	2.37249	0.12349	1
fidipidine	1.02493	3.30894	2.3714	0.123576	1
lncRNA:CR43905	-1.9448	0.719665	2.37098	0.123609	1
glob1	-0.778969	4.95784	2.36714	0.123914	1
CG31538	2.24543	0.217589	2.36688	0.123934	1
CG13016	0.896747	3.43047	2.36665	0.123953	1
CG5532	0.784488	7.68931	2.3658	0.12402	1
EndoU	-0.996329	4.52213	2.36476	0.124103	1
lncRNA:CR43928	-1.90517	0.437087	2.36359	0.124196	1
Ugt37D1	-1.05997	3.37061	2.36227	0.124301	1
DCTN6-p27	0.756196	5.09999	2.36151	0.124362	1
CG2017	0.692288	5.63292	2.35923	0.124544	1
TfIIEalpha	0.793289	3.82427	2.35912	0.124552	1
CG33307	-1.64827	0.526177	2.35875	0.124582	1
CG4622	-0.991023	5.80788	2.35759	0.124675	1
ImpL1	-1.25373	5.40591	2.35637	0.124772	1
mars	1.42598	2.3465	2.35506	0.124877	1
MED22	0.736248	4.53082	2.35311	0.125034	1
mthl13	2.38461	0.461123	2.35241	0.125089	1
CG15740	-1.03956	2.52961	2.35237	0.125092	1
PPP4R2r	0.842317	3.95614	2.35099	0.125204	1
lncRNA:CR44814	1.43419	1.52048	2.35069	0.125227	1
CIA30	0.80297	4.42154	2.3489	0.125372	1
lncRNA:CR45325	-2.15556	0.72498	2.3475	0.125484	1
Brd8	1.1191	2.35808	2.34743	0.12549	1
Tsp42En	-1.67903	0.897635	2.34538	0.125655	1
brp	-0.758318	5.29789	2.3451	0.125677	1
CG43185	2.08463	0.170406	2.34397	0.125769	1
dpr2	-1.78115	0.979746	2.34282	0.125862	1
CG33284	-1.86825	0.675067	2.34153	0.125965	1
CG10958	1.33485	1.63727	2.33935	0.126143	1
La	-0.694521	4.56895	2.33692	0.126339	1
CG14664	-2.37717	-0.0418781	2.33644	0.126378	1
Rad9	-2.15254	-0.180169	2.33426	0.126555	1
lncRNA:CR44299	-2.15254	-0.180169	2.33426	0.126555	1
mRpS16	0.852281	5.07047	2.33343	0.126622	1
Ptp52F	1.37951	1.19133	2.33169	0.126764	1
CG42260	0.853389	6.61646	2.331	0.12682	1
CG12173	0.794806	3.98219	2.32926	0.126963	1
CG15071	-2.30426	0.182076	2.32591	0.127236	1
Daao1	0.86476	3.43904	2.32566	0.127256	1
CG34461	-1.64084	1.31212	2.32537	0.12728	1
Ccn	1.08377	2.81843	2.32466	0.127338	1
CG14866	-2.17265	-0.0252557	2.32053	0.127677	1
CG42808	-2.17265	-0.0252557	2.32053	0.127677	1
CG32603	-2.17265	-0.0252557	2.32053	0.127677	1
CG11437	2.82834	0.220576	2.32018	0.127705	1
ATP8B	-0.706223	5.09873	2.31993	0.127726	1
Pgk	-0.769484	5.50349	2.31979	0.127737	1
hdm	2.7505	-0.198503	2.3169	0.127975	1
SkpE	2.7505	-0.198503	2.3169	0.127975	1
CG32762	2.7505	-0.198503	2.3169	0.127975	1
CG7968	2.7505	-0.198503	2.3169	0.127975	1
CG8468	-0.722638	8.49512	2.31531	0.128106	1
CG30187	-0.974882	2.86103	2.31395	0.128217	1
CG5910	-0.751183	4.16784	2.31378	0.128232	1
B9d1	2.74542	-0.199636	2.31227	0.128356	1
lncRNA:CR46351	2.74542	-0.199636	2.31227	0.128356	1
lncRNA:CR43157	2.74542	-0.199636	2.31227	0.128356	1
Ir7f	2.74542	-0.199636	2.31227	0.128356	1
CG13018	0.792084	4.15696	2.31176	0.128399	1
myd	-1.62404	1.36625	2.31142	0.128427	1
Liprin-beta	0.771741	4.39352	2.30817	0.128696	1
CG7914	1.33781	1.63596	2.30799	0.12871	1
Fib	-0.771342	5.17188	2.3031	0.129116	1
CG6006	-0.878865	3.96073	2.3018	0.129224	1
pyr	0.964345	6.2777	2.30125	0.12927	1
cysu	-1.90353	1.51764	2.30085	0.129303	1
Sec61alpha	0.733896	8.77022	2.29929	0.129433	1
CG5399	-1.12674	3.36492	2.29408	0.129868	1
Kaz	0.778571	5.4381	2.28957	0.130246	1
asRNA:CR45208	-1.82587	0.307786	2.28836	0.130348	1
lncRNA:CR45169	-1.55535	0.953713	2.28415	0.130702	1
dls	-1.74532	1.1863	2.28027	0.131029	1
Tfb4	-1.35181	1.67691	2.28003	0.131049	1
Cubn	1.39835	1.53355	2.27534	0.131447	1
ND-B12	0.714424	7.0491	2.27144	0.131777	1
CG31102	-2.55194	0.36432	2.27069	0.131841	1
C901	1.58936	1.29632	2.26984	0.131914	1
CG43125	-1.82483	0.509122	2.26556	0.132278	1
CG9609	0.844875	3.77079	2.26474	0.132349	1
Rpp21	-2.03948	0.0515508	2.2638	0.132429	1
RyR	-0.832932	5.83903	2.26288	0.132508	1
dpp	-0.975258	4.46117	2.26267	0.132525	1
Osi12	-2.51048	0.827284	2.26058	0.132704	1
csul	1.38118	1.29083	2.25933	0.132812	1
Ythdc1	-0.797585	3.88732	2.2581	0.132917	1
CG7049	0.789915	5.39332	2.25483	0.133198	1
nos	-2.52271	-0.143221	2.25436	0.133239	1
CG43255	-2.52271	-0.143221	2.25436	0.133239	1
CG8303	-1.92032	0.027273	2.25104	0.133525	1
e	-1.20594	2.15524	2.24664	0.133905	1
lncRNA:CR45910	-1.29782	4.40382	2.24626	0.133937	1
Pkcdelta	-1.1344	2.01998	2.24411	0.134124	1
CG14451	-2.29866	-0.162402	2.24203	0.134305	1
b	-2.29866	-0.162402	2.24203	0.134305	1
PIG-F	0.825244	4.44434	2.24137	0.134362	1
sif	-0.930309	4.14301	2.24117	0.134379	1
Inos	-1.38519	1.37022	2.2408	0.134411	1
mirr	-0.958848	3.57746	2.23896	0.134571	1
CG31344	-1.05258	1.99946	2.23283	0.135107	1
dl	-0.714802	5.63781	2.22786	0.135541	1
hrg	0.720493	5.96391	2.22696	0.13562	1
CG43117	1.63218	1.05736	2.22659	0.135653	1
Mcr	-0.712699	5.87025	2.22594	0.13571	1
CG6928	-2.14567	0.0613269	2.21997	0.136236	1
Dro	-2.14567	0.0613269	2.21997	0.136236	1
lncRNA:CR46057	-2.49419	-0.146575	2.21839	0.136375	1
Atg16	0.818659	3.54797	2.2166	0.136533	1
asRNA:CR43609	-1.07525	2.73547	2.21611	0.136577	1
CG5731	1.15322	1.8571	2.21569	0.136614	1
CG13843	-2.27637	-0.1656	2.2144	0.136728	1
CG43233	-2.27637	-0.1656	2.2144	0.136728	1
CG11345	-1.93211	0.0568064	2.21366	0.136794	1
AQP	-1.93211	0.0568064	2.21366	0.136794	1
CG17121	-1.73224	0.767384	2.21346	0.136811	1
CG14961	-1.72761	1.14111	2.21228	0.136916	1
vig	-0.64765	7.67737	2.2108	0.137047	1
CG45049	0.676874	7.13926	2.20974	0.137142	1
Ack	0.879599	3.49092	2.20959	0.137156	1
l(2)efl	-1.52167	1.55501	2.20917	0.137193	1
mbo	1.22479	2.11037	2.20819	0.137279	1
unc-13	-0.707146	6.95566	2.20804	0.137293	1
Pbp95	-1.84571	0.704124	2.20717	0.13737	1
spict	0.653024	6.31351	2.20666	0.137416	1
ND-13A	0.663243	7.02992	2.20625	0.137452	1
CG7900	-1.26039	2.2499	2.20516	0.13755	1
CG33108	-1.23527	1.60713	2.20495	0.137569	1
GlyS	-0.762559	4.03836	2.20099	0.137922	1
Cyp28d1	1.59557	1.18021	2.1997	0.138037	1
CG32036	-1.52051	0.469158	2.19963	0.138044	1
CG32816	-0.883412	5.10698	2.19794	0.138196	1
CG14000	-2.56042	0.142368	2.19705	0.138275	1
CG15550	-1.56539	2.74537	2.19617	0.138354	1
Med	0.743427	3.79718	2.19559	0.138406	1
CG9522	-2.31628	0.143525	2.19424	0.138528	1
lncRNA:CR43415	-2.62035	0.0595345	2.19072	0.138844	1
cactin	0.89589	3.33683	2.18791	0.139098	1
asRNA:CR46099	2.52519	-0.256239	2.18559	0.139308	1
lncRNA:CR31526	2.52519	-0.256239	2.18559	0.139308	1
CG1213	2.52519	-0.256239	2.18559	0.139308	1
Or85c	2.52519	-0.256239	2.18559	0.139308	1
CG13287	2.52519	-0.256239	2.18559	0.139308	1
lncRNA:CR45670	2.52519	-0.256239	2.18559	0.139308	1
CG6282	2.52519	-0.256239	2.18559	0.139308	1
CG13527	2.52519	-0.256239	2.18559	0.139308	1
GstE4	2.52519	-0.256239	2.18559	0.139308	1
CG30001	2.52519	-0.256239	2.18559	0.139308	1
pkm	2.52519	-0.256239	2.18559	0.139308	1
CG31988	2.52519	-0.256239	2.18559	0.139308	1
Mst36Fb	2.52519	-0.256239	2.18559	0.139308	1
UQCR-14L	-2.46612	-0.149919	2.18324	0.139521	1
CG1941	-2.46612	-0.149919	2.18324	0.139521	1
CG11760	-1.31926	2.62157	2.18213	0.139621	1
Phyhd1	0.877363	8.27204	2.18124	0.139702	1
CG18404	2.85891	-0.170003	2.18114	0.139711	1
Lip2	-1.30526	1.67867	2.18091	0.139732	1
CG6683	1.06923	2.78418	2.17845	0.139956	1
Ugt50B3	0.91115	3.60956	2.17839	0.139961	1
TyrR	-1.68307	0.801172	2.17719	0.14007	1
CG10232	1.76245	0.383381	2.17709	0.140079	1
asRNA:CR44224	-2.52977	0.285319	2.17341	0.140415	1
Blos2	0.785375	5.37532	2.17334	0.140421	1
onecut	-0.783893	4.09996	2.17182	0.14056	1
CG34423	-1.33129	1.26445	2.17051	0.14068	1
CG31809	-1.23652	1.25288	2.16947	0.140775	1
His1:CG33801	-1.73768	1.04356	2.16805	0.140905	1
Gr58a	2.49976	-0.263349	2.16734	0.14097	1
CG12934	2.49976	-0.263349	2.16734	0.14097	1
CG10264	-1.5454	0.962159	2.16703	0.140998	1
wuho	0.82521	4.02662	2.16703	0.140998	1
lncRNA:CR32194	0.797223	5.87741	2.16544	0.141144	1
lncRNA:CR45199	-1.86011	0.439567	2.16106	0.141547	1
lncRNA:CR44830	-1.90882	0.304342	2.15801	0.141828	1
polybromo	0.803333	3.35108	2.15622	0.141994	1
lncRNA:CR45950	-2.34412	0.288872	2.15462	0.142141	1
lncRNA:CR45258	2.06035	0.483554	2.15441	0.142161	1
CG13921	-1.49945	0.677722	2.15415	0.142185	1
lncRNA:CR45237	-2.34243	0.072473	2.15277	0.142313	1
CG14443	-1.26647	1.82511	2.15188	0.142395	1
RtcB	-0.955902	2.24124	2.15186	0.142398	1
JTBR	0.757622	4.54919	2.15067	0.142508	1
CG17724	-1.01637	2.5455	2.14995	0.142575	1
obst-H	2.04698	0.152567	2.14944	0.142621	1
CG11970	1.15302	2.49965	2.14887	0.142675	1
bap	-1.39684	1.64812	2.14831	0.142727	1
GPHR	0.86109	3.41949	2.1476	0.142793	1
Mco1	-2.32958	0.214419	2.14585	0.142956	1
CG1674	-0.740359	6.42307	2.14576	0.142964	1
rost	-1.00302	2.43456	2.14523	0.143014	1
Naa80	0.794647	3.94929	2.14338	0.143186	1
amn	-1.12912	5.39438	2.13847	0.143645	1
Mst85C	0.900218	3.58849	2.13624	0.143854	1
CG31248	-2.06895	-0.0508985	2.13504	0.143966	1
Rpt6R	-2.06895	-0.0508985	2.13504	0.143966	1
26-29-p	0.89907	7.25474	2.13418	0.144048	1
Gcna	-1.53978	0.832379	2.13338	0.144122	1
Dl	-1.20377	3.65763	2.13323	0.144136	1
CG10646	0.930617	3.13884	2.13145	0.144304	1
brn	1.05331	2.006	2.13091	0.144355	1
CG5989	0.8223	3.8971	2.12779	0.144649	1
PGRP-LD	1.26558	1.54603	2.12703	0.144721	1
PIP5K59B	-1.59155	0.941503	2.12487	0.144925	1
GlcAT-S	-0.942362	3.39454	2.12128	0.145265	1
bbg	-0.859034	4.61933	2.12002	0.145385	1
fid	-2.31632	0.0303553	2.11949	0.145435	1
CG32196	0.864644	4.5461	2.11837	0.145541	1
mdy	-0.702884	6.52811	2.11717	0.145655	1
NAAT1	-1.76709	1.37657	2.11661	0.145709	1
GstD7	-1.20501	1.92541	2.11621	0.145746	1
CG12857	-2.06962	0.048182	2.11616	0.145752	1
Hira	-1.45741	0.98852	2.11563	0.145802	1
Gdap1	0.993429	3.31855	2.11516	0.145847	1
CG42591	-1.83445	0.468176	2.11356	0.145999	1
CG9121	-1.0914	2.76876	2.11334	0.146021	1
Apt1	0.646396	5.32134	2.11308	0.146045	1
CG13204	-0.866893	3.46457	2.11132	0.146213	1
Prosbeta4	0.693521	6.18279	2.10941	0.146396	1
CG42637	-1.85389	0.521831	2.10858	0.146475	1
Atac3	0.803845	3.57258	2.10832	0.1465	1
zpg	-1.94242	0.241143	2.10651	0.146674	1
CG13751	0.758627	6.37989	2.10638	0.146686	1
lncRNA:CR45824	-2.28503	0.173125	2.10587	0.146735	1
CG1116	0.93514	2.93505	2.10575	0.146747	1
Atg6	0.726719	4.66187	2.10215	0.147092	1
Act88F	2.75938	-0.188319	2.10189	0.147117	1
CG12519	2.75938	-0.188319	2.10189	0.147117	1
Acbp4	2.75938	-0.188319	2.10189	0.147117	1
825-Oak	2.75938	-0.188319	2.10189	0.147117	1
lncRNA:CR43620	2.75938	-0.188319	2.10189	0.147117	1
Spn43Ab	-1.58115	0.499999	2.09948	0.147349	1
Cep290	2.52432	0.198175	2.09687	0.147601	1
Lcp65Ad	2.75311	-0.189499	2.09666	0.147621	1
CG17637	2.75311	-0.189499	2.09666	0.147621	1
CG14505	2.75311	-0.189499	2.09666	0.147621	1
lncRNA:CR44221	2.75311	-0.189499	2.09666	0.147621	1
GluRIIE	-1.026	3.24493	2.09621	0.147665	1
CG17625	2.5253	-0.248918	2.09588	0.147696	1
Ssl2	2.5253	-0.248918	2.09588	0.147696	1
Cyp313a4	2.5253	-0.248918	2.09588	0.147696	1
Ir85a	2.5253	-0.248918	2.09588	0.147696	1
LysS	2.5253	-0.248918	2.09588	0.147696	1
Fatp2	2.5253	-0.248918	2.09588	0.147696	1
CG44812	2.5253	-0.248918	2.09588	0.147696	1
CG10307	2.5253	-0.248918	2.09588	0.147696	1
Mur18B	2.5253	-0.248918	2.09588	0.147696	1
CG2898	2.5253	-0.248918	2.09588	0.147696	1
Tsf1	2.5253	-0.248918	2.09588	0.147696	1
Dh31	2.5253	-0.248918	2.09588	0.147696	1
CG13078	2.5253	-0.248918	2.09588	0.147696	1
gammaCOP	0.702114	6.32912	2.09519	0.147763	1
up	-0.866704	7.26825	2.09356	0.147921	1
Hs2st	0.860575	3.3626	2.09314	0.147962	1
Gal	0.903403	7.79762	2.09213	0.148059	1
Es2	0.861985	3.22995	2.09174	0.148098	1
CG17781	2.74686	-0.190677	2.09146	0.148124	1
Cyp6a8	2.74686	-0.190677	2.09146	0.148124	1
CG13154	-1.53681	0.674287	2.09086	0.148182	1
CG34038	-1.3195	2.34237	2.08839	0.148423	1
GstT1	0.9576	4.58833	2.08598	0.148657	1
CG8187	0.975796	2.80505	2.08082	0.14916	1
goe	-0.905334	4.02653	2.08047	0.149194	1
CG34284	-1.33912	1.32536	2.07955	0.149284	1
CG13024	-1.44609	1.12747	2.07731	0.149503	1
alpha4GT2	-1.36988	2.37376	2.07639	0.149593	1
wtrw	-1.71519	0.988424	2.07375	0.149852	1
CG34454	-1.4906	1.46732	2.0726	0.149965	1
pes	-0.643179	6.56777	2.07254	0.149972	1
CG34159	0.67655	7.025	2.07145	0.150079	1
MESR6	0.857688	3.77739	2.0694	0.150281	1
CG32712	-1.22842	2.66408	2.06877	0.150343	1
asRNA:CR43866	1.43166	1.12006	2.06837	0.150382	1
CG15443	-0.976731	2.77284	2.06833	0.150386	1
Cog8	0.830923	3.77071	2.06813	0.150406	1
CG5885	0.66297	9.09237	2.06783	0.150436	1
CG2765	-0.642817	5.88365	2.06678	0.150539	1
CG42239	0.689118	5.95405	2.0665	0.150567	1
spt4	0.656487	5.64458	2.06435	0.150779	1
kat-60L1	-2.49716	-0.0595949	2.06424	0.15079	1
Dh44-R1	-2.49716	-0.0595949	2.06424	0.15079	1
Ubc84D	-1.78237	0.75921	2.06391	0.150823	1
peg	0.70737	4.45445	2.06118	0.151093	1
CG14247	-1.75894	0.201428	2.06085	0.151126	1
CG34231	1.949	0.555652	2.06018	0.151192	1
CG17919	-1.62499	1.30923	2.0593	0.151279	1
CG15012	0.685485	7.42857	2.05918	0.151292	1
Cipc	-0.808831	8.61243	2.05845	0.151364	1
CG9300	1.43553	1.99521	2.05783	0.151426	1
iotaTry	2.56299	-0.230018	2.05491	0.151717	1
Slh	0.676822	4.864	2.05328	0.151879	1
GstT3	-0.688713	5.39902	2.05192	0.152014	1
eEF1alpha2	-1.53319	0.881224	2.05157	0.152049	1
sdt	0.726991	6.64385	2.04829	0.152377	1
CG32944	-1.55228	0.888658	2.04598	0.152609	1
Scgdelta	-1.00359	3.5229	2.04371	0.152836	1
Atac1	0.977416	2.5435	2.04248	0.15296	1
CG9536	0.681837	4.95267	2.04061	0.153148	1
CG4074	-1.03393	1.74793	2.04034	0.153176	1
sgll	1.25807	1.82972	2.03933	0.153278	1
nod	-1.39812	0.966819	2.03556	0.153658	1
CG12929	0.739084	5.62525	2.03507	0.153707	1
CG7920	0.786264	8.01589	2.03406	0.153809	1
CG11858	0.797838	4.38666	2.03166	0.154052	1
DIP-alpha	1.36527	2.34904	2.03106	0.154113	1
CG16756	-2.08523	0.805062	2.02934	0.154288	1
Osi9	-1.55083	4.09337	2.02826	0.154397	1
blanks	-1.60832	1.05866	2.02823	0.1544	1
Sec8	0.791061	4.80798	2.02763	0.154461	1
CG16717	1.04416	2.33942	2.02748	0.154476	1
tsl	-1.39891	0.918892	2.02544	0.154684	1
CG8008	1.00469	3.18195	2.02402	0.154829	1
Oatp26F	1.78569	0.380578	2.02317	0.154916	1
CG13585	0.772469	9.67817	2.02048	0.15519	1
Magi	0.783801	4.87361	2.02021	0.155218	1
CG7484	0.674468	5.73168	2.02009	0.15523	1
CG4455	-0.634673	4.64939	2.01913	0.155329	1
CG8152	1.04428	2.15393	2.01627	0.155621	1
Eno	-0.709748	7.46765	2.01592	0.155657	1
rdo	-0.962738	2.68219	2.0146	0.155792	1
cm	0.790417	4.96808	2.01323	0.155933	1
UQCR-6.4	0.71368	8.30554	2.01259	0.155999	1
lncRNA:CR43626	-1.45496	0.870012	2.01249	0.15601	1
asRNA:CR44960	-1.12277	1.82534	2.01161	0.156099	1
dpy	-0.926313	4.19284	2.00713	0.156561	1
Cpr47Ef	-2.19234	0.122476	2.00607	0.156671	1
CG15236	2.00978	0.614144	2.00606	0.156671	1
asRNA:CR46471	-1.18146	3.25932	2.00573	0.156706	1
asRNA:CR45190	-1.89783	0.939881	2.00534	0.156746	1
Srp72	0.71237	5.30932	2.00432	0.156851	1
lncRNA:CR45037	-2.42224	0.146435	2.00249	0.157041	1
CG4975	1.58068	0.691143	2.00078	0.157218	1
Tep4	-0.615965	5.41052	1.99999	0.1573	1
CG7322	-0.921742	3.10937	1.99795	0.157512	1
scpr-A	2.48695	-0.24839	1.99736	0.157573	1
asRNA:CR44046	2.48695	-0.24839	1.99736	0.157573	1
Mkp	2.48695	-0.24839	1.99736	0.157573	1
CG11211	2.48695	-0.24839	1.99736	0.157573	1
CG14921	2.48695	-0.24839	1.99736	0.157573	1
CG31668	2.48695	-0.24839	1.99736	0.157573	1
CG42266	2.48695	-0.24839	1.99736	0.157573	1
CG12483	-2.15044	0.228253	1.99541	0.157777	1
CG14985	0.755333	4.62155	1.99452	0.15787	1
CG7016	2.48235	-0.249506	1.99376	0.157948	1
CG44569	2.48235	-0.249506	1.99376	0.157948	1
gt	2.48235	-0.249506	1.99376	0.157948	1
lncRNA:CR45461	2.48235	-0.249506	1.99376	0.157948	1
CG32971	2.48235	-0.249506	1.99376	0.157948	1
tub	0.747126	4.00161	1.99319	0.158008	1
asRNA:CR45538	-1.44071	1.48839	1.99201	0.158131	1
CG17019	-0.665066	5.19308	1.98963	0.15838	1
CG15414	-2.61643	0.240972	1.98939	0.158405	1
unc-45	-0.732395	4.12006	1.98902	0.158443	1
CG34370	-1.21708	2.65812	1.98848	0.1585	1
CG40470	-0.779443	5.07349	1.98814	0.158536	1
Dph4	0.663149	6.40415	1.98785	0.158565	1
CG9691	-0.927605	2.35135	1.9848	0.158885	1
CG12299	1.09269	1.76596	1.98073	0.159313	1
CG13297	-1.73983	0.781287	1.97961	0.159431	1
Pbp45	2.26515	0.167768	1.97759	0.159644	1
slow	1.11795	2.63593	1.97641	0.159769	1
betaTub65B	-1.32826	1.66798	1.97593	0.15982	1
Sms	-0.711527	4.21399	1.97584	0.159829	1
Cyp4p3	-1.63444	0.972635	1.97443	0.159978	1
Cen	0.730275	3.44237	1.97427	0.159996	1
flz	-1.21337	2.89407	1.97408	0.160015	1
CG15784	-1.2168	5.272	1.97369	0.160056	1
EDTP	0.647937	5.04544	1.97242	0.160192	1
Gcat	-0.938966	3.58107	1.97224	0.160211	1
CG14210	0.685718	5.07279	1.97212	0.160223	1
CG9689	-1.30297	1.72146	1.97111	0.16033	1
vvl	-1.0955	5.23354	1.96965	0.160485	1
REPTOR-BP	0.649363	7.04248	1.96902	0.160551	1
robo3	1.17272	2.47996	1.9674	0.160724	1
Ntan1	-0.728327	6.81168	1.96717	0.160748	1
CG9590	0.715746	5.04183	1.96678	0.16079	1
asRNA:CR44690	1.20223	1.50591	1.96638	0.160833	1
mt:ND4L	-0.91896	3.59751	1.96395	0.161091	1
bug	0.676334	4.47373	1.9627	0.161225	1
DIP-theta	-1.80768	0.612342	1.96241	0.161255	1
z	0.697852	4.66569	1.96197	0.161302	1
lncRNA:CR43635	1.82054	0.638487	1.96147	0.161356	1
Pde1c	-0.810336	5.68648	1.95739	0.161792	1
tyn	-0.711862	8.6554	1.95632	0.161907	1
Tdrd3	1.133	2.21959	1.95575	0.161968	1
Ant2	-1.12906	2.25652	1.9554	0.162006	1
Dif	-0.71602	6.03376	1.95309	0.162254	1
CRMP	-0.78908	4.48727	1.95181	0.162392	1
NimB1	0.651244	8.16568	1.95155	0.16242	1
ssp7	-1.97047	1.25192	1.95154	0.162421	1
Calx	1.21443	3.38002	1.95152	0.162423	1
CG11779	-0.722114	3.37394	1.95119	0.162459	1
CG12259	0.835772	3.95231	1.94935	0.162657	1
CG42633	-1.98626	-0.0783867	1.94912	0.162682	1
MRP	-0.730665	8.41465	1.94882	0.162714	1
mlt	0.807992	5.4281	1.94798	0.162805	1
Ir25a	-1.38337	2.04236	1.94762	0.162844	1
CG40298	-1.11421	1.46278	1.94716	0.162893	1
Ance-4	2.17959	0.167607	1.94678	0.162934	1
ringer	0.69748	7.52806	1.94494	0.163133	1
CG33774	0.658347	7.60164	1.94292	0.163351	1
CG8157	-0.947711	7.92085	1.94039	0.163626	1
b6	-1.58062	0.506953	1.93953	0.16372	1
CG44102	-0.998141	4.85026	1.93785	0.163902	1
lncRNA:CR46030	2.30057	-0.305139	1.93768	0.16392	1
asRNA:CR45686	2.30057	-0.305139	1.93768	0.16392	1
lncRNA:CR45687	2.30057	-0.305139	1.93768	0.16392	1
asRNA:CR45927	2.30057	-0.305139	1.93768	0.16392	1
CG11400	2.30057	-0.305139	1.93768	0.16392	1
Tsp68C	-1.07971	2.22453	1.93715	0.163979	1
Pcd	0.791751	3.30803	1.93629	0.164072	1
ft	-1.13505	3.64623	1.93603	0.1641	1
CG15773	1.83352	0.398428	1.93531	0.164178	1
CG42878	-2.77907	0.235201	1.93462	0.164254	1
WRNexo	1.02382	2.53632	1.93344	0.164382	1
asRNA:CR46140	1.52204	0.509376	1.93274	0.164459	1
Cdk7	1.05987	2.00011	1.9314	0.164606	1
HBS1	0.883642	3.45485	1.92952	0.164811	1
CG13403	1.42466	1.1592	1.92844	0.164929	1
CG11342	1.15751	1.69283	1.92745	0.165037	1
Sc2	0.680583	6.14463	1.92124	0.16572	1
Kmn2	1.29207	1.35208	1.92107	0.165739	1
Acsl	-0.616239	6.46488	1.91948	0.165914	1
Hakai	0.882409	3.48275	1.91838	0.166035	1
Lrt	1.76673	1.88771	1.9183	0.166044	1
Upf3	0.916887	3.3433	1.91678	0.166212	1
lncRNA:CR45991	2.56817	-0.221953	1.91496	0.166414	1
CG1971	2.56817	-0.221953	1.91496	0.166414	1
CG15528	2.56817	-0.221953	1.91496	0.166414	1
lncRNA:CR46409	2.56817	-0.221953	1.91496	0.166414	1
CG34234	-0.951575	3.22606	1.91483	0.166428	1
CG46457	1.75307	0.626523	1.91402	0.166517	1
lncRNA:CR43642	-1.35068	0.781581	1.91339	0.166588	1
AP-1mu	0.67502	5.4395	1.91115	0.166836	1
CG42238	-0.751185	8.8686	1.90857	0.167122	1
CheA29a	-2.18887	0.111114	1.90831	0.167151	1
Tehao	-2.18887	0.111114	1.90831	0.167151	1
CG14230	-0.914402	2.5549	1.90775	0.167214	1
Wnt6	-1.00104	3.36786	1.90632	0.167373	1
CG30108	0.788569	3.14941	1.9063	0.167375	1
in	-1.9973	-0.00823793	1.90623	0.167383	1
bcd	-1.37051	1.59989	1.90353	0.167683	1
Ank2	-0.696667	6.24419	1.90263	0.167784	1
CG6527	-2.2237	0.0933129	1.89806	0.168296	1
Cyp12a4	1.90117	0.110664	1.89783	0.168322	1
smog	-1.21019	1.94389	1.89773	0.168333	1
Gat	-0.736974	5.80309	1.89762	0.168345	1
CG42613	0.851888	4.72579	1.8962	0.168504	1
Whamy	1.28849	1.03258	1.89391	0.168761	1
CG45076	-0.964834	3.8171	1.89329	0.168832	1
RpL39	0.652497	11.9099	1.89206	0.16897	1
CG11377	0.748276	4.33283	1.89183	0.168996	1
CG15642	-2.08086	0.00865598	1.89098	0.169092	1
CG13912	-1.66488	0.349458	1.88997	0.169205	1
tai	-0.672961	9.4251	1.88896	0.16932	1
CG13562	-2.34553	0.577084	1.88895	0.169321	1
Nrx-IV	-0.585238	5.19034	1.88811	0.169415	1
Ldaf1	0.692347	4.82881	1.8875	0.169484	1
Vps15	0.859127	2.97248	1.88723	0.169515	1
CG3909	1.05143	2.59216	1.88557	0.169702	1
CG7639	-0.688243	4.22485	1.88246	0.170055	1
Sbat	0.792747	4.13044	1.88018	0.170314	1
ValRS-m	-2.07569	0.0098541	1.88009	0.170324	1
Zip89B	1.25048	1.58159	1.87942	0.1704	1
Hsc70-1	-0.896755	4.45444	1.87843	0.170513	1
CG14629	0.756087	11.3466	1.87775	0.17059	1
CG8237	0.658064	5.24433	1.87771	0.170595	1
LSm3	-0.840985	3.28222	1.87731	0.17064	1
Bili	-1.53903	0.630893	1.87648	0.170734	1
CG32813	-0.706909	5.21834	1.87527	0.170872	1
Cyp6d4	-0.681568	3.67061	1.87298	0.171134	1
Fbw5	1.08591	2.29406	1.87276	0.171159	1
lncRNA:CR45048	0.831069	3.10915	1.87268	0.171169	1
CG32568	-2.39607	0.145422	1.87045	0.171423	1
CG12567	-0.688504	4.74081	1.8696	0.171521	1
Srp14	0.694247	6.79186	1.86942	0.171541	1
CG30197	1.6725	0.566229	1.86842	0.171656	1
CG16986	-0.907663	2.49747	1.8676	0.17175	1
CheB42a	-2.01739	0.685599	1.86693	0.171827	1
CG11141	-0.966724	2.15028	1.8662	0.171911	1
asRNA:CR45160	-2.31788	-0.0769058	1.86616	0.171915	1
CG4686	0.759336	4.19574	1.86557	0.171983	1
CG17118	1.65798	0.3269	1.86509	0.172038	1
CG6733	-1.84745	0.669932	1.86328	0.172246	1
CG30385	-1.87438	0.639822	1.86296	0.172284	1
TFAM	-0.69158	4.08233	1.86269	0.172315	1
lncRNA:CR42767	1.12601	1.67332	1.86262	0.172323	1
lncRNA:CR43641	0.639789	4.54429	1.86166	0.172433	1
T48	-0.787248	5.35842	1.86113	0.172494	1
CG5126	1.05475	2.19133	1.86109	0.172499	1
Vsx2	2.51294	0.114336	1.86041	0.172578	1
Dlc90F	0.626849	6.73713	1.86006	0.172617	1
CG11417	-0.936512	2.32746	1.8599	0.172637	1
FoxP	-1.23297	1.19717	1.85833	0.172817	1
CG13937	0.614327	5.61174	1.85663	0.173014	1
eIF4E3	-1.77048	0.00762217	1.85604	0.173083	1
Tmc	-1.26729	0.854565	1.85554	0.173141	1
SmD2	0.623939	5.55872	1.85441	0.173271	1
unc-13-4A	-1.07082	2.3591	1.85409	0.173308	1
asf1	0.808702	3.24643	1.8539	0.173331	1
CG6362	2.10046	1.18381	1.85271	0.173468	1
AP-1-2beta	0.598993	5.77231	1.85258	0.173484	1
Rpt4	0.671049	5.96657	1.85225	0.173522	1
asRNA:CR46081	2.48202	-0.240682	1.85189	0.173564	1
ppk31	2.48202	-0.240682	1.85189	0.173564	1
CG32214	2.48202	-0.240682	1.85189	0.173564	1
asRNA:CR46251	2.48202	-0.240682	1.85189	0.173564	1
mir-954	2.48202	-0.240682	1.85189	0.173564	1
Hacd1	0.723011	5.82707	1.85079	0.173691	1
l(2)05714	1.15978	2.13017	1.84939	0.173854	1
Vha100-5	-1.76975	0.214047	1.84828	0.173984	1
Desi	2.4768	-0.241819	1.84793	0.174024	1
CG31198	2.4768	-0.241819	1.84793	0.174024	1
saturn	2.4768	-0.241819	1.84793	0.174024	1
CG6933	2.4768	-0.241819	1.84793	0.174024	1
eIF3f2	2.4768	-0.241819	1.84793	0.174024	1
fest	2.4768	-0.241819	1.84793	0.174024	1
yellow-d2	2.4768	-0.241819	1.84793	0.174024	1
CG17440	2.4768	-0.241819	1.84793	0.174024	1
CG15353	2.4768	-0.241819	1.84793	0.174024	1
CG14731	1.80934	1.08871	1.84761	0.174061	1
RluA-2	-1.3843	1.79319	1.84679	0.174157	1
Mct1	0.615016	5.58767	1.84571	0.174284	1
dsh	0.640481	5.28282	1.84544	0.174314	1
CG12917	1.44357	0.836944	1.84326	0.174569	1
Arp8	1.1208	2.47222	1.8432	0.174576	1
repo	-1.08086	3.32668	1.84213	0.174702	1
RpL38	0.731326	11.8169	1.84183	0.174737	1
Nost	-0.65574	5.67758	1.84128	0.174801	1
RpS21	0.68802	11.8618	1.83996	0.174956	1
GC2	-1.77892	-0.418324	1.8389	0.17508	1
lncRNA:CR45596	-1.77892	-0.418324	1.8389	0.17508	1
prt	-1.77892	-0.418324	1.8389	0.17508	1
asRNA:CR45205	-1.77892	-0.418324	1.8389	0.17508	1
lncRNA:CR44097	-1.77892	-0.418324	1.8389	0.17508	1
Mst84Da	-1.77892	-0.418324	1.8389	0.17508	1
lncRNA:CR45572	-1.77892	-0.418324	1.8389	0.17508	1
Gr93c	-1.77892	-0.418324	1.8389	0.17508	1
asRNA:CR44137	-1.77892	-0.418324	1.8389	0.17508	1
asRNA:CR44049	-1.77892	-0.418324	1.8389	0.17508	1
Cpr92A	-1.77892	-0.418324	1.8389	0.17508	1
CG13856	-1.77892	-0.418324	1.8389	0.17508	1
CG33920	-1.77892	-0.418324	1.8389	0.17508	1
djl	-1.77892	-0.418324	1.8389	0.17508	1
Ugt35E1	-1.77892	-0.418324	1.8389	0.17508	1
Gba1a	-1.77892	-0.418324	1.8389	0.17508	1
Xport-B	-1.77892	-0.418324	1.8389	0.17508	1
lncRNA:CR46119	-1.77892	-0.418324	1.8389	0.17508	1
CG43208	-1.77892	-0.418324	1.8389	0.17508	1
asRNA:CR43478	-1.77892	-0.418324	1.8389	0.17508	1
Takl1	-1.77892	-0.418324	1.8389	0.17508	1
COX7AL	-1.77892	-0.418324	1.8389	0.17508	1
CG14840	-1.77892	-0.418324	1.8389	0.17508	1
CG42821	-1.77892	-0.418324	1.8389	0.17508	1
hmw	-1.77892	-0.418324	1.8389	0.17508	1
lncRNA:CR43475	-1.77892	-0.418324	1.8389	0.17508	1
pre-mod(mdg4)-L	-1.77892	-0.418324	1.8389	0.17508	1
CG31473	-1.77892	-0.418324	1.8389	0.17508	1
CG14238	-1.77892	-0.418324	1.8389	0.17508	1
asRNA:CR45908	-1.77892	-0.418324	1.8389	0.17508	1
lncRNA:CR43238	-1.77892	-0.418324	1.8389	0.17508	1
yellow-f2	-1.77892	-0.418324	1.8389	0.17508	1
wntD	-1.77892	-0.418324	1.8389	0.17508	1
snRNA:U4atac	-1.77892	-0.418324	1.8389	0.17508	1
lncRNA:CR45591	-1.77892	-0.418324	1.8389	0.17508	1
CG14298	-1.77892	-0.418324	1.8389	0.17508	1
CG9988	-1.77892	-0.418324	1.8389	0.17508	1
lncRNA:CR45673	-1.77892	-0.418324	1.8389	0.17508	1
CG15025	-1.77892	-0.418324	1.8389	0.17508	1
Dsk	-1.77892	-0.418324	1.8389	0.17508	1
asRNA:CR45104	-1.77892	-0.418324	1.8389	0.17508	1
nerfin-2	-1.77892	-0.418324	1.8389	0.17508	1
asRNA:CR45044	-1.77892	-0.418324	1.8389	0.17508	1
CG14860	-1.77892	-0.418324	1.8389	0.17508	1
CG6688	-1.77892	-0.418324	1.8389	0.17508	1
lncRNA:CR43302	-1.77892	-0.418324	1.8389	0.17508	1
RacGAP84C	-1.77892	-0.418324	1.8389	0.17508	1
CG31459	-1.77892	-0.418324	1.8389	0.17508	1
CG43336	-1.77892	-0.418324	1.8389	0.17508	1
CG18530	-1.77892	-0.418324	1.8389	0.17508	1
Osi13	-1.77892	-0.418324	1.8389	0.17508	1
CG33110	-1.77892	-0.418324	1.8389	0.17508	1
Ir87a	-1.77892	-0.418324	1.8389	0.17508	1
CG31266	-1.77892	-0.418324	1.8389	0.17508	1
Acp95EF	-1.77892	-0.418324	1.8389	0.17508	1
lncRNA:CR44944	-1.77892	-0.418324	1.8389	0.17508	1
lncRNA:CR45905	-1.77892	-0.418324	1.8389	0.17508	1
Cyp313a2	-1.77892	-0.418324	1.8389	0.17508	1
CG17110	-1.77892	-0.418324	1.8389	0.17508	1
lncRNA:CR45915	-1.77892	-0.418324	1.8389	0.17508	1
Cyp12c1	-1.77892	-0.418324	1.8389	0.17508	1
CG10725	-1.77892	-0.418324	1.8389	0.17508	1
lncRNA:CR45243	-1.77892	-0.418324	1.8389	0.17508	1
CG7557	-1.77892	-0.418324	1.8389	0.17508	1
lncRNA:CR46500	-1.77892	-0.418324	1.8389	0.17508	1
CG13727	-1.77892	-0.418324	1.8389	0.17508	1
CG3819	-1.77892	-0.418324	1.8389	0.17508	1
TrpA1	-1.77892	-0.418324	1.8389	0.17508	1
lncRNA:CR45240	-1.77892	-0.418324	1.8389	0.17508	1
CG43993	-1.77892	-0.418324	1.8389	0.17508	1
CG13306	-1.77892	-0.418324	1.8389	0.17508	1
UQCR-6.4L	-1.77892	-0.418324	1.8389	0.17508	1
CG13700	-1.77892	-0.418324	1.8389	0.17508	1
asRNA:CR45974	-1.77892	-0.418324	1.8389	0.17508	1
CG32054	-1.77892	-0.418324	1.8389	0.17508	1
CG13288	-1.77892	-0.418324	1.8389	0.17508	1
brv1	-1.77892	-0.418324	1.8389	0.17508	1
CG12971	-1.77892	-0.418324	1.8389	0.17508	1
CG42538	-1.77892	-0.418324	1.8389	0.17508	1
CG13455	-1.77892	-0.418324	1.8389	0.17508	1
Teh3	-1.77892	-0.418324	1.8389	0.17508	1
ppk26	-1.77892	-0.418324	1.8389	0.17508	1
CG32457	-1.77892	-0.418324	1.8389	0.17508	1
CG13716	-1.77892	-0.418324	1.8389	0.17508	1
lncRNA:CR43431	-1.77892	-0.418324	1.8389	0.17508	1
Spn75F	-1.77892	-0.418324	1.8389	0.17508	1
lncRNA:CR43306	-1.77892	-0.418324	1.8389	0.17508	1
CG14963	-1.77892	-0.418324	1.8389	0.17508	1
CG44005	-1.77892	-0.418324	1.8389	0.17508	1
CG34251	-1.77892	-0.418324	1.8389	0.17508	1
Or63a	-1.77892	-0.418324	1.8389	0.17508	1
GstO1	-1.77892	-0.418324	1.8389	0.17508	1
CG2113	-1.77892	-0.418324	1.8389	0.17508	1
CG32453	-1.77892	-0.418324	1.8389	0.17508	1
CG8012	-1.77892	-0.418324	1.8389	0.17508	1
Ilp3	-1.77892	-0.418324	1.8389	0.17508	1
t-Grip84	-1.77892	-0.418324	1.8389	0.17508	1
asRNA:CR45895	-1.77892	-0.418324	1.8389	0.17508	1
CG7140	-1.77892	-0.418324	1.8389	0.17508	1
bin	-1.77892	-0.418324	1.8389	0.17508	1
lncRNA:CR44522	-1.77892	-0.418324	1.8389	0.17508	1
Est-Q	-1.77892	-0.418324	1.8389	0.17508	1
Bro	-1.77892	-0.418324	1.8389	0.17508	1
lncRNA:CR43978	-1.77892	-0.418324	1.8389	0.17508	1
CG33233	-1.77892	-0.418324	1.8389	0.17508	1
CG13705	-1.77892	-0.418324	1.8389	0.17508	1
CG15021	-1.77892	-0.418324	1.8389	0.17508	1
CG33966	-1.77892	-0.418324	1.8389	0.17508	1
asRNA:CR45397	-1.77892	-0.418324	1.8389	0.17508	1
PGRP-SB1	-1.77892	-0.418324	1.8389	0.17508	1
CG16775	-1.77892	-0.418324	1.8389	0.17508	1
asRNA:CR46050	-1.77892	-0.418324	1.8389	0.17508	1
Ir76b	-1.77892	-0.418324	1.8389	0.17508	1
lncRNA:CR45096	-1.77892	-0.418324	1.8389	0.17508	1
lncRNA:CR43977	-1.77892	-0.418324	1.8389	0.17508	1
Drsl6	-1.77892	-0.418324	1.8389	0.17508	1
asRNA:CR45814	-1.77892	-0.418324	1.8389	0.17508	1
CG14454	-1.77892	-0.418324	1.8389	0.17508	1
lncRNA:CR44723	-1.77892	-0.418324	1.8389	0.17508	1
CG34241	-1.77892	-0.418324	1.8389	0.17508	1
Tsp42A	-1.77892	-0.418324	1.8389	0.17508	1
CG2121	-1.77892	-0.418324	1.8389	0.17508	1
CG2070	-1.77892	-0.418324	1.8389	0.17508	1
CG43919	-1.77892	-0.418324	1.8389	0.17508	1
lncRNA:CR45278	-1.77892	-0.418324	1.8389	0.17508	1
CG33792	-1.77892	-0.418324	1.8389	0.17508	1
lncRNA:CR44764	-1.77892	-0.418324	1.8389	0.17508	1
lncRNA:CR45320	-1.77892	-0.418324	1.8389	0.17508	1
CG43187	-1.77892	-0.418324	1.8389	0.17508	1
CG13202	-1.77892	-0.418324	1.8389	0.17508	1
lncRNA:CR44643	-1.77892	-0.418324	1.8389	0.17508	1
CG30371	-1.77892	-0.418324	1.8389	0.17508	1
CG7798	-1.77892	-0.418324	1.8389	0.17508	1
Or45b	-1.77892	-0.418324	1.8389	0.17508	1
Tsp42Eq	-1.77892	-0.418324	1.8389	0.17508	1
CG44163	-1.77892	-0.418324	1.8389	0.17508	1
CG13331	-1.77892	-0.418324	1.8389	0.17508	1
cn	-1.77892	-0.418324	1.8389	0.17508	1
Cyp6t3	-1.77892	-0.418324	1.8389	0.17508	1
CG30025	-1.77892	-0.418324	1.8389	0.17508	1
CG4763	-1.77892	-0.418324	1.8389	0.17508	1
RpL22-like	-1.77892	-0.418324	1.8389	0.17508	1
lncRNA:CR44503	-1.77892	-0.418324	1.8389	0.17508	1
CG44433	-1.77892	-0.418324	1.8389	0.17508	1
CG43277	-1.77892	-0.418324	1.8389	0.17508	1
Efhc1.2	-1.77892	-0.418324	1.8389	0.17508	1
lncRNA:CR45311	-1.77892	-0.418324	1.8389	0.17508	1
CG13325	-1.77892	-0.418324	1.8389	0.17508	1
FMRFa	-1.77892	-0.418324	1.8389	0.17508	1
lncRNA:CR42736	-1.77892	-0.418324	1.8389	0.17508	1
Ir51b	-1.77892	-0.418324	1.8389	0.17508	1
CG30033	-1.77892	-0.418324	1.8389	0.17508	1
asRNA:CR44704	-1.77892	-0.418324	1.8389	0.17508	1
Lcp3	-1.77892	-0.418324	1.8389	0.17508	1
CG13186	-1.77892	-0.418324	1.8389	0.17508	1
lncRNA:CR44419	-1.77892	-0.418324	1.8389	0.17508	1
lncRNA:CR45021	-1.77892	-0.418324	1.8389	0.17508	1
CG13869	-1.77892	-0.418324	1.8389	0.17508	1
cGlr1	-1.77892	-0.418324	1.8389	0.17508	1
lambdaTry	-1.77892	-0.418324	1.8389	0.17508	1
CG30479	-1.77892	-0.418324	1.8389	0.17508	1
Sfp53D	-1.77892	-0.418324	1.8389	0.17508	1
lncRNA:CR45329	-1.77892	-0.418324	1.8389	0.17508	1
CG30271	-1.77892	-0.418324	1.8389	0.17508	1
lncRNA:CR45997	-1.77892	-0.418324	1.8389	0.17508	1
CG12860	-1.77892	-0.418324	1.8389	0.17508	1
CG12239	-1.77892	-0.418324	1.8389	0.17508	1
asRNA:CR43614	-1.77892	-0.418324	1.8389	0.17508	1
betaNACtes6	-1.77892	-0.418324	1.8389	0.17508	1
Ir7e	-1.77892	-0.418324	1.8389	0.17508	1
lncRNA:CR45537	-1.77892	-0.418324	1.8389	0.17508	1
lncRNA:CR44026	-1.77892	-0.418324	1.8389	0.17508	1
CG6414	-1.77892	-0.418324	1.8389	0.17508	1
lncRNA:CR45527	-1.77892	-0.418324	1.8389	0.17508	1
CG15044	-1.77892	-0.418324	1.8389	0.17508	1
CG14054	-1.77892	-0.418324	1.8389	0.17508	1
mir-982	-1.77892	-0.418324	1.8389	0.17508	1
CG10996	-1.77892	-0.418324	1.8389	0.17508	1
upd2	-1.77892	-0.418324	1.8389	0.17508	1
mir-4957	-1.77892	-0.418324	1.8389	0.17508	1
lncRNA:CR44965	-1.77892	-0.418324	1.8389	0.17508	1
lncRNA:CR43838	-1.77892	-0.418324	1.8389	0.17508	1
lncRNA:CR45710	-1.77892	-0.418324	1.8389	0.17508	1
CG34337	-1.77892	-0.418324	1.8389	0.17508	1
CG4198	-1.77892	-0.418324	1.8389	0.17508	1
Obp8a	-1.77892	-0.418324	1.8389	0.17508	1
lncRNA:CR46245	-1.77892	-0.418324	1.8389	0.17508	1
Ag5r2	-1.77892	-0.418324	1.8389	0.17508	1
CG2861	-1.77892	-0.418324	1.8389	0.17508	1
l(1)sc	-1.77892	-0.418324	1.8389	0.17508	1
CG8952	-1.77892	-0.418324	1.8389	0.17508	1
lncRNA:CR45543	-1.77892	-0.418324	1.8389	0.17508	1
asRNA:CR45520	-1.77892	-0.418324	1.8389	0.17508	1
asRNA:CR43842	-1.77892	-0.418324	1.8389	0.17508	1
lncRNA:CR45483	-1.77892	-0.418324	1.8389	0.17508	1
Inx5	-1.77892	-0.418324	1.8389	0.17508	1
Fbp2	-1.77892	-0.418324	1.8389	0.17508	1
lncRNA:CR45112	-1.77892	-0.418324	1.8389	0.17508	1
Spn38F	-1.77892	-0.418324	1.8389	0.17508	1
asRNA:CR44064	-1.77892	-0.418324	1.8389	0.17508	1
CG11835	-1.77892	-0.418324	1.8389	0.17508	1
CG15219	-1.77892	-0.418324	1.8389	0.17508	1
asRNA:CR44910	-1.77892	-0.418324	1.8389	0.17508	1
Rcd-1r	-1.77892	-0.418324	1.8389	0.17508	1
CG5693	-1.77892	-0.418324	1.8389	0.17508	1
CG10680	-1.77892	-0.418324	1.8389	0.17508	1
asRNA:CR44984	-1.77892	-0.418324	1.8389	0.17508	1
CG11322	-1.77892	-0.418324	1.8389	0.17508	1
gudu	-1.77892	-0.418324	1.8389	0.17508	1
CG33296	-1.77892	-0.418324	1.8389	0.17508	1
Mur29B	-1.77892	-0.418324	1.8389	0.17508	1
lncRNA:CR45729	-1.77892	-0.418324	1.8389	0.17508	1
CG7295	-1.77892	-0.418324	1.8389	0.17508	1
ppk7	-1.77892	-0.418324	1.8389	0.17508	1
CG16852	-1.77892	-0.418324	1.8389	0.17508	1
lncRNA:CR42791	-1.77892	-0.418324	1.8389	0.17508	1
CG9029	-1.77892	-0.418324	1.8389	0.17508	1
CG5043	-1.77892	-0.418324	1.8389	0.17508	1
lncRNA:CR44773	-1.77892	-0.418324	1.8389	0.17508	1
CG7742	-1.77892	-0.418324	1.8389	0.17508	1
CG43153	-1.77892	-0.418324	1.8389	0.17508	1
lncRNA:CR45362	-1.77892	-0.418324	1.8389	0.17508	1
CG31823	-1.77892	-0.418324	1.8389	0.17508	1
CG15279	-1.77892	-0.418324	1.8389	0.17508	1
lncRNA:CR43639	-1.77892	-0.418324	1.8389	0.17508	1
CG10750	-1.77892	-0.418324	1.8389	0.17508	1
CG13793	-1.77892	-0.418324	1.8389	0.17508	1
trk	-1.77892	-0.418324	1.8389	0.17508	1
lncRNA:CR44478	-1.77892	-0.418324	1.8389	0.17508	1
CG9316	-1.77892	-0.418324	1.8389	0.17508	1
lncRNA:CR44486	-1.77892	-0.418324	1.8389	0.17508	1
lncRNA:CR33987	-1.77892	-0.418324	1.8389	0.17508	1
CG7179	-1.77892	-0.418324	1.8389	0.17508	1
lncRNA:CR44618	-1.77892	-0.418324	1.8389	0.17508	1
lncRNA:CR43682	-1.77892	-0.418324	1.8389	0.17508	1
lncRNA:CR43801	-1.77892	-0.418324	1.8389	0.17508	1
CG43400	-1.77892	-0.418324	1.8389	0.17508	1
CG14034	-1.77892	-0.418324	1.8389	0.17508	1
Patsas	-1.77892	-0.418324	1.8389	0.17508	1
asRNA:CR46263	-1.77892	-0.418324	1.8389	0.17508	1
Kua	-1.77892	-0.418324	1.8389	0.17508	1
CG17572	-1.77892	-0.418324	1.8389	0.17508	1
Mal-B1	-1.77892	-0.418324	1.8389	0.17508	1
lncRNA:CR45298	-1.77892	-0.418324	1.8389	0.17508	1
CG13983	-1.77892	-0.418324	1.8389	0.17508	1
CG45764	-1.77892	-0.418324	1.8389	0.17508	1
pre-rRNA:CR45846	-1.77892	-0.418324	1.8389	0.17508	1
lsn	0.804422	5.11756	1.83804	0.175181	1
Megf8	-0.734968	3.24796	1.83676	0.175331	1
gcl	0.620339	6.48134	1.83646	0.175366	1
Dhit	-0.813977	4.91421	1.83622	0.175394	1
CG31191	-0.915595	4.26956	1.83509	0.175528	1
Ca-beta	-0.919734	3.35886	1.83489	0.175552	1
ect	-1.12843	5.73041	1.83369	0.175693	1
bgm	-1.03661	1.79839	1.82869	0.176282	1
CG31300	-2.16873	0.314849	1.82843	0.176313	1
Psf2	1.17149	1.54577	1.82823	0.176337	1
tok	-0.771286	3.49503	1.82822	0.176338	1
RNaseZ	1.52143	0.973496	1.82801	0.176363	1
Nepl15	-1.157	2.0788	1.82522	0.176693	1
eIF3l	0.644825	6.13154	1.82314	0.17694	1
lncRNA:CR45232	-2.22567	0.339824	1.82305	0.17695	1
lncRNA:CR45247	-1.83189	-0.0872407	1.82182	0.177097	1
lovit	-0.917537	4.80173	1.82144	0.177142	1
CG11638	-1.40004	0.720155	1.81953	0.177369	1
CG7069	2.27437	-0.298518	1.81867	0.177471	1
CG10553	2.27437	-0.298518	1.81867	0.177471	1
CG43317	2.27437	-0.298518	1.81867	0.177471	1
PK1-R	2.27437	-0.298518	1.81867	0.177471	1
CG32228	2.27437	-0.298518	1.81867	0.177471	1
Obp57e	2.27437	-0.298518	1.81867	0.177471	1
Or7a	2.27437	-0.298518	1.81867	0.177471	1
CG14811	2.27437	-0.298518	1.81867	0.177471	1
Erk7	2.27437	-0.298518	1.81867	0.177471	1
lncRNA:CR43960	2.27437	-0.298518	1.81867	0.177471	1
CG8838	2.27437	-0.298518	1.81867	0.177471	1
Sfp26Ad	2.27437	-0.298518	1.81867	0.177471	1
CG31821	2.27437	-0.298518	1.81867	0.177471	1
DhpD	0.893204	2.90241	1.81841	0.177503	1
CG43219	-1.89485	0.44788	1.81527	0.177878	1
Cisd2	0.686383	8.11173	1.81486	0.177927	1
HP6	1.81372	0.70083	1.81464	0.177952	1
FASN2	-1.31123	1.7064	1.81406	0.178022	1
Swt1	0.669273	4.39237	1.81396	0.178034	1
lncRNA:CR45568	-0.981708	2.61391	1.81383	0.178049	1
uzip	-0.696549	4.19793	1.81372	0.178062	1
CCKLR-17D1	-1.68262	0.197349	1.8117	0.178304	1
CG14826	-1.4703	1.09579	1.81128	0.178355	1
lncRNA:CR46064	-0.803051	4.16777	1.80964	0.178551	1
CG12540	-1.76907	1.29968	1.80761	0.178795	1
5-HT7	-0.857321	4.06403	1.80597	0.178992	1
Ppat-Dpck	0.711314	4.86497	1.80373	0.179262	1
Ets21C	-0.92604	5.2198	1.80338	0.179304	1
toe	-2.57279	0.130035	1.80191	0.179481	1
pita	0.680749	3.78614	1.8019	0.179483	1
gas	-1.01637	2.41017	1.80101	0.17959	1
IFT54	-1.26304	2.09108	1.80087	0.179608	1
Dlip1	1.00012	2.11883	1.80086	0.179609	1
Eip74EF	-0.74679	3.96013	1.80055	0.179647	1
MFS9	-1.79284	0.462966	1.79937	0.179789	1
CG31817	-1.58286	1.03147	1.79896	0.179838	1
Ddc	-1.81548	0.345337	1.79884	0.179852	1
bai	0.727888	9.54577	1.79761	0.180001	1
CG15629	-1.44605	1.16174	1.79746	0.18002	1
unc-119	0.643653	4.70367	1.79631	0.180159	1
Slu7	0.88382	3.40877	1.79513	0.180303	1
CG12279	0.80404	3.22553	1.79456	0.180372	1
cN-IIIB	0.925134	2.18161	1.79416	0.18042	1
frac	-0.967783	3.26741	1.79309	0.18055	1
Phb2	-0.659947	5.2379	1.79266	0.180602	1
CG16935	0.765514	3.74122	1.79056	0.180858	1
NimB4	0.810799	10.206	1.79025	0.180896	1
Polr3H	0.804324	3.49052	1.79022	0.1809	1
stv	-0.938548	4.2098	1.78954	0.180982	1
SmydA-8	-0.838026	5.43093	1.7873	0.181256	1
pic	-1.50923	2.56721	1.78639	0.181366	1
ihog	-0.920106	2.59789	1.78602	0.181411	1
CG43060	-1.49107	1.14813	1.78433	0.181619	1
Snp	0.557151	6.95732	1.78386	0.181676	1
CG5961	0.709035	4.26898	1.78213	0.181888	1
CG42594	1.71988	1.4969	1.78151	0.181964	1
mub	-0.650791	5.50055	1.78047	0.182092	1
Trmt112	0.905877	2.96329	1.78031	0.182111	1
CG9372	0.669647	6.15606	1.77996	0.182154	1
a	-0.842572	3.74609	1.77971	0.182185	1
CG32369	-0.689174	8.15638	1.77849	0.182335	1
St3	0.728037	8.83093	1.77781	0.182418	1
CG1806	-0.943075	2.60717	1.77585	0.182659	1
Chrac-16	0.729368	4.09798	1.77548	0.182705	1
CG10301	1.61138	0.322974	1.77304	0.183006	1
gbb	0.618649	5.42439	1.77215	0.183116	1
SIFaR	-2.03842	0.0181587	1.76996	0.183387	1
lncRNA:CR45117	-1.79518	0.549698	1.76938	0.183459	1
CG14191	-1.51808	1.13679	1.76889	0.18352	1
Ssl1	1.26952	2.09012	1.76789	0.183643	1
E(spl)m5-HLH	-1.19626	1.30473	1.76693	0.183763	1
CG6908	-2.30246	-0.0697564	1.76691	0.183765	1
lncRNA:CR45921	-2.30246	-0.0697564	1.76691	0.183765	1
CG31313	1.05296	2.68198	1.76393	0.184135	1
CG32576	0.61132	5.75373	1.76292	0.184261	1
CG32187	-2.05628	-0.0985771	1.76248	0.184315	1
Daao2	-2.05628	-0.0985771	1.76248	0.184315	1
Dhc36C	-2.05628	-0.0985771	1.76248	0.184315	1
CG14411	0.620127	4.87826	1.76183	0.184397	1
sls	-0.714375	8.69073	1.76143	0.184446	1
CG5250	-1.80775	0.105054	1.75932	0.184709	1
MED25	0.942584	2.42327	1.75822	0.184846	1
mAcon1	-0.608977	4.47836	1.75496	0.185255	1
CG2256	1.36676	1.92749	1.75413	0.185358	1
Strump	0.795022	3.16348	1.75389	0.185389	1
ko	-0.827468	3.70087	1.75346	0.185442	1
VhaSFD	0.607992	6.36461	1.75174	0.185659	1
Schip1	-1.32948	0.62901	1.751	0.18575	1
nonA-l	-0.951972	2.16321	1.75059	0.185802	1
twit	-1.8007	0.597437	1.75025	0.185846	1
CG4511	-0.685636	4.45415	1.74941	0.185951	1
Kal1	-0.788776	3.59269	1.74685	0.186274	1
lncRNA:CR46250	-1.46076	1.78708	1.746	0.18638	1
retn	-0.757483	3.14214	1.7457	0.186419	1
Hsc70-5	-0.716921	4.59495	1.74471	0.186543	1
lncRNA:CR44177	-1.99585	0.369234	1.74466	0.186549	1
CG11755	-0.842495	2.75678	1.74396	0.186638	1
wuc	-1.49223	0.644306	1.73967	0.187181	1
CG3184	0.816074	2.8831	1.73928	0.18723	1
CG4194	-1.34756	0.621391	1.73927	0.187232	1
CG13658	1.50015	1.93666	1.73916	0.187245	1
kay	-0.63493	6.20491	1.73776	0.187423	1
GC1	0.741117	3.58883	1.73549	0.187712	1
hng1	0.7978	3.60849	1.73509	0.187762	1
HEATR2	1.52926	1.57882	1.7331	0.188016	1
bou	0.634373	6.06965	1.73309	0.188016	1
Pgi	-0.667206	4.23682	1.72976	0.188441	1
CG42674	-0.730716	7.27608	1.72738	0.188746	1
Acp32CD	-1.99314	0.265785	1.72635	0.188877	1
Dhpr	0.702849	4.59921	1.7256	0.188974	1
fs(1)Yb	-1.90439	0.55463	1.72519	0.189026	1
c11.1	-0.691914	3.58406	1.72475	0.189082	1
IscU	0.611029	6.46285	1.7229	0.18932	1
beat-Ic	1.95596	0.850867	1.72228	0.1894	1
CG13606	-1.9144	0.325042	1.72196	0.18944	1
lncRNA:CR44779	-0.697031	5.7801	1.72027	0.189659	1
SMC5	0.820878	3.22315	1.72013	0.189676	1
MEP-1	-1.01824	2.20322	1.71833	0.189908	1
Lrr47	1.10175	2.29494	1.71817	0.189929	1
CG14511	0.829955	3.03401	1.71725	0.190048	1
SkpC	1.32838	0.867005	1.7164	0.190158	1
ACC	-0.681207	3.84653	1.71524	0.190306	1
Alg14	0.642745	4.39194	1.71469	0.190378	1
CG2246	0.648336	5.70307	1.71332	0.190555	1
CG6071	-1.6562	1.09387	1.7115	0.19079	1
CG18577	1.66693	1.00734	1.71108	0.190845	1
CG14613	0.921597	2.6923	1.7081	0.191232	1
CG1750	-1.16433	1.39441	1.70767	0.191288	1
CG8320	0.648089	7.20029	1.70765	0.191291	1
CG2528	-1.48736	1.96664	1.70688	0.19139	1
asRNA:CR45889	-1.10651	3.36787	1.7057	0.191544	1
Ebp	1.59595	0.303283	1.7041	0.191753	1
lncRNA:CR45043	-1.42724	1.57423	1.69945	0.19236	1
CG7102	1.52422	1.33325	1.69748	0.192619	1
asRNA:CR43833	-1.5872	0.480143	1.69654	0.192741	1
Kpc2	1.35919	0.862832	1.69602	0.192809	1
CG30356	-2.15932	-0.0939058	1.69548	0.19288	1
CG33758	-2.15932	-0.0939058	1.69548	0.19288	1
lncRNA:CR44499	-2.15932	-0.0939058	1.69548	0.19288	1
CG11811	-0.573239	5.30447	1.69395	0.193081	1
Nplp4	-2.06519	0.275239	1.69354	0.193135	1
Eaat2	-1.16329	1.22929	1.69347	0.193145	1
Spase22-23	0.604715	8.47666	1.69132	0.193427	1
RpS25	0.631196	11.7244	1.68547	0.194199	1
CG30154	1.04201	2.74036	1.68388	0.19441	1
CG15237	0.704133	4.7794	1.68237	0.19461	1
Jafrac2	0.635236	6.72932	1.68183	0.194681	1
Spt5	0.552587	5.75263	1.68161	0.194711	1
ZIPIC	0.832824	2.93892	1.68115	0.194772	1
Cpr67Fb	-1.56468	0.164572	1.68102	0.194789	1
Spase25	0.647369	8.55714	1.68037	0.194876	1
lncRNA:CR42746	-1.32139	1.65563	1.68018	0.1949	1
SmB	0.679942	5.14588	1.68015	0.194904	1
lncRNA:CR32218	-0.577468	5.48469	1.68004	0.19492	1
CG12194	-1.49209	0.776256	1.67993	0.194933	1
CG45218	-0.942094	2.93959	1.67943	0.195001	1
Rab23	-1.51512	0.917387	1.67927	0.195021	1
CG8172	-1.73473	0.65414	1.6792	0.195031	1
CG30094	0.685175	4.03205	1.6791	0.195044	1
comm3	-1.20816	1.63849	1.67767	0.195234	1
cl	0.646857	7.26876	1.67744	0.195265	1
Dgkepsilon	0.675072	4.82004	1.67589	0.195472	1
CG11426	-1.0463	2.72801	1.67576	0.195489	1
mav	-0.603146	5.05348	1.67535	0.195543	1
CG18304	-0.906174	3.09865	1.67461	0.195642	1
lncRNA:CR45570	2.06685	1.07823	1.67445	0.195664	1
CG32647	-0.766262	3.80322	1.6729	0.19587	1
CG4025	0.694041	4.48122	1.6729	0.19587	1
arx	0.756358	3.24799	1.67184	0.196012	1
cDIP	-2.04295	0.216983	1.67019	0.196233	1
asRNA:CR44969	-0.939954	2.59432	1.66951	0.196324	1
Oct-TyrR	-1.04028	2.12215	1.66921	0.196365	1
CG16865	0.891769	2.93997	1.6685	0.19646	1
CG14966	0.66878	4.20871	1.66824	0.196495	1
Vha13	0.641397	8.39904	1.66799	0.196528	1
CG32075	0.968046	2.19832	1.66769	0.196568	1
CG8833	-0.861638	2.54962	1.66728	0.196623	1
eIF3c	0.546066	7.16667	1.66708	0.19665	1
CG15544	-1.46475	0.948776	1.66658	0.196717	1
ubl	0.635107	6.29346	1.66621	0.196767	1
RecQ4	-1.69794	1.03385	1.66521	0.196901	1
CG8908	-1.6007	0.156501	1.66505	0.196922	1
CG42233	-1.11244	1.21004	1.66475	0.196963	1
CG1598	0.63993	5.61193	1.66424	0.197032	1
Pink1	0.701992	3.88865	1.66398	0.197067	1
eEF1beta	0.630548	10.153	1.66359	0.197119	1
CG13247	-1.22103	1.86283	1.66331	0.197157	1
CG43845	-2.1308	-0.097305	1.66325	0.197166	1
CG11983	-2.1308	-0.097305	1.66325	0.197166	1
CG18675	-2.1308	-0.097305	1.66325	0.197166	1
CG12661	-2.1308	-0.097305	1.66325	0.197166	1
Acbp1	0.597645	7.0246	1.66176	0.197366	1
CG10184	-1.23923	1.08746	1.66149	0.197402	1
Odj	-0.754871	3.35518	1.66101	0.197467	1
ppk9	-1.70263	0.534978	1.65992	0.197614	1
serp	-1.03211	4.00158	1.6591	0.197724	1
Lamtor5	0.623485	7.67128	1.65821	0.197845	1
ND-SGDH	0.59904	7.01119	1.65804	0.197868	1
CalpA	-0.625484	4.06956	1.65743	0.197951	1
gammaTub37C	-2.23735	0.122418	1.65696	0.198014	1
Polr2H	0.657997	4.74041	1.65657	0.198067	1
Snr1	0.601389	4.23708	1.65656	0.198068	1
Obp83a	2.24032	-0.291687	1.65478	0.19831	1
CG14854	2.24032	-0.291687	1.65478	0.19831	1
CG13318	2.24032	-0.291687	1.65478	0.19831	1
CG6901	2.24032	-0.291687	1.65478	0.19831	1
CG11841	2.24032	-0.291687	1.65478	0.19831	1
CG7017	2.24032	-0.291687	1.65478	0.19831	1
CG32199	2.24032	-0.291687	1.65478	0.19831	1
lncRNA:CR45677	2.24032	-0.291687	1.65478	0.19831	1
Pdh	2.24032	-0.291687	1.65478	0.19831	1
TTLL1B	2.24032	-0.291687	1.65478	0.19831	1
asRNA:CR45871	2.24032	-0.291687	1.65478	0.19831	1
asRNA:CR45832	2.24032	-0.291687	1.65478	0.19831	1
CG9173	2.24032	-0.291687	1.65478	0.19831	1
lncRNA:CR46031	2.24032	-0.291687	1.65478	0.19831	1
CG10089	2.24032	-0.291687	1.65478	0.19831	1
lncRNA:CR44560	2.24032	-0.291687	1.65478	0.19831	1
CG3649	2.24032	-0.291687	1.65478	0.19831	1
inaD	2.24032	-0.291687	1.65478	0.19831	1
CNT2	2.24032	-0.291687	1.65478	0.19831	1
stum	2.24032	-0.291687	1.65478	0.19831	1
CG13575	2.24032	-0.291687	1.65478	0.19831	1
CG30151	2.24032	-0.291687	1.65478	0.19831	1
CG8910	2.24032	-0.291687	1.65478	0.19831	1
CG12480	2.24032	-0.291687	1.65478	0.19831	1
CG12395	2.24032	-0.291687	1.65478	0.19831	1
CG12655	2.24032	-0.291687	1.65478	0.19831	1
CG13999	2.24032	-0.291687	1.65478	0.19831	1
Obp22a	2.24032	-0.291687	1.65478	0.19831	1
CG42818	2.24032	-0.291687	1.65478	0.19831	1
lncRNA:CR44613	2.24032	-0.291687	1.65478	0.19831	1
CG31807	2.24032	-0.291687	1.65478	0.19831	1
Gem2	1.04032	2.01736	1.65413	0.198398	1
Reg-2	0.793034	3.57884	1.65375	0.198449	1
DCP1	0.728275	3.23411	1.65367	0.19846	1
ND-13B	0.562049	6.25635	1.65235	0.198639	1
Sec5	0.690432	3.99233	1.65165	0.198734	1
NitFhit	1.19628	1.83077	1.65123	0.198791	1
CG2116	0.782881	3.42739	1.65101	0.198822	1
CG13376	-1.56353	0.683107	1.65077	0.198854	1
CG34404	-0.820445	3.18738	1.65052	0.198888	1
Pisd	0.646408	5.62997	1.65036	0.198909	1
Rai1	0.683368	3.88259	1.64918	0.199071	1
CG11294	1.13105	1.6649	1.64891	0.199107	1
kst	-0.693376	8.91307	1.64818	0.199207	1
CG5446	0.58481	6.92192	1.64676	0.1994	1
CG34353	-0.971639	2.47875	1.64655	0.199429	1
Task6	1.81311	0.607449	1.64537	0.19959	1
Tcs3	1.02956	2.40667	1.64512	0.199625	1
CG10654	-0.904166	3.14906	1.64338	0.199862	1
CG13185	-0.92422	3.69124	1.64334	0.199867	1
CG31624	2.23242	0.299486	1.64318	0.19989	1
Hsc70-4	-0.555368	7.83883	1.64171	0.200091	1
Hn	-1.3755	0.970436	1.6406	0.200243	1
CG9743	0.663304	7.97618	1.64051	0.200255	1
Hexo2	0.747064	9.34184	1.63962	0.200378	1
cathD	0.674428	7.66897	1.63943	0.200404	1
spok	-1.16468	1.88871	1.63942	0.200405	1
asRNA:CR46134	-1.93527	-0.114766	1.63573	0.200912	1
eIF3m	0.61952	7.08472	1.63563	0.200927	1
Cpsf160	-0.956673	2.18676	1.63548	0.200946	1
Ibf2	0.891066	3.00282	1.63454	0.201076	1
CG42494	1.61867	0.318589	1.63402	0.201148	1
RhoGAP1A	-0.574545	5.19091	1.63383	0.201175	1
CG13516	0.695291	3.37424	1.63196	0.201432	1
CG14605	-2.10273	-0.100694	1.6318	0.201455	1
CG42465	-2.10273	-0.100694	1.6318	0.201455	1
sd	-0.543611	7.30671	1.63074	0.2016	1
CG6254	0.727414	3.87387	1.63051	0.201632	1
Cyp9b2	1.64068	0.321378	1.62854	0.201905	1
lncRNA:CR43411	2.19727	0.102956	1.62805	0.201974	1
RpL29	0.60623	11.1734	1.62752	0.202046	1
asRNA:CR45885	-1.63976	0.875309	1.62588	0.202274	1
CG44014	1.57501	0.291559	1.62545	0.202334	1
CG4038	-0.656212	6.08306	1.62515	0.202375	1
CG34125	0.604642	5.94023	1.62493	0.202405	1
if	-0.752489	8.128	1.62493	0.202405	1
EloC	0.602107	6.55898	1.62442	0.202477	1
RpLP1	0.728576	12.3247	1.62352	0.202602	1
Osi24	1.47685	2.78728	1.62249	0.202745	1
Mp20	-0.929073	3.96106	1.62213	0.202795	1
lncRNA:CR45388	1.15886	2.01976	1.62209	0.202801	1
pk	-0.68583	4.1097	1.62116	0.20293	1
Pgant8	-1.08275	1.61561	1.62109	0.202941	1
GstD3	0.60612	5.47277	1.62067	0.202998	1
S1P	0.907826	2.49206	1.62018	0.203067	1
CG14459	-1.66301	0.0845796	1.6193	0.203189	1
slam	-1.66301	0.0845796	1.6193	0.203189	1
Ufm1	0.67584	8.46521	1.61847	0.203306	1
CG5509	-1.26627	1.61004	1.61775	0.203406	1
mrva	0.569206	8.54318	1.61746	0.203446	1
CG4741	2.02876	1.27478	1.61649	0.203582	1
CG13364	0.594492	7.873	1.61577	0.203683	1
RNASEK	0.69035	9.77549	1.61548	0.203724	1
CG14223	-1.60476	0.676971	1.61537	0.203738	1
magu	0.855209	2.53288	1.61455	0.203854	1
FASN3	-0.718014	3.86666	1.61379	0.20396	1
CG34117	0.603642	5.04608	1.61288	0.204087	1
Alr	0.704806	3.52604	1.61213	0.204192	1
CG1494	-1.91298	-0.118009	1.61129	0.204311	1
CG18011	-1.89906	0.492078	1.61089	0.204367	1
DCTN5-p25	0.700593	3.74944	1.61026	0.204456	1
slou	1.75139	0.799715	1.61014	0.204472	1
Urod	0.630355	4.3983	1.60904	0.204626	1
nompC	-1.47129	0.991533	1.60641	0.204998	1
Tsp39D	-0.792124	3.85077	1.60625	0.20502	1
CG3860	1.60768	0.951468	1.60568	0.2051	1
heph	-0.640246	6.78856	1.60461	0.205251	1
GLaz	-0.826329	3.3045	1.60366	0.205386	1
SsRbeta	0.629428	8.85716	1.60356	0.205399	1
Dad1	0.572096	7.82042	1.60332	0.205434	1
alpha-Est8	-0.624134	5.35037	1.60267	0.205525	1
CG7065	0.682961	4.24096	1.60183	0.205645	1
lncRNA:CR43144	0.749137	4.72708	1.60171	0.205662	1
lncRNA:CR45577	-1.47663	0.138249	1.59957	0.205963	1
TfIIA-S	0.598004	6.8537	1.59908	0.206034	1
RpL41	0.612649	12.7772	1.59755	0.206251	1
CG31345	1.82236	0.0971287	1.59632	0.206426	1
CG5021	0.637754	7.43792	1.59469	0.206657	1
Vha68-3	1.7902	0.0647334	1.59331	0.206853	1
Lamtor3	0.664684	6.39143	1.59328	0.206859	1
CG10405	0.670756	4.27329	1.59321	0.206868	1
His4r	0.600173	10.0644	1.59286	0.206918	1
wash	0.707307	3.32996	1.59248	0.206971	1
Men-b	-0.71388	3.16945	1.59201	0.207039	1
Smu1	0.790445	2.70133	1.59161	0.207096	1
CG1368	1.35721	1.21005	1.59106	0.207174	1
CG6845	1.28985	1.21003	1.5889	0.207483	1
Neb-cGP	0.600802	7.91728	1.58839	0.207557	1
Elk	-1.04716	3.0875	1.58757	0.207674	1
Vps25	0.658386	5.08797	1.58524	0.208008	1
NtR	0.741914	9.77928	1.5849	0.208057	1
CG4661	-1.23205	1.433	1.58483	0.208067	1
CG17211	-1.98955	0.856095	1.58439	0.208129	1
vito	0.817363	3.4793	1.58388	0.208203	1
Ugt303A1	-1.82758	-0.240431	1.58311	0.208313	1
CG9673	-1.82758	-0.240431	1.58311	0.208313	1
CG32544	-1.82758	-0.240431	1.58311	0.208313	1
CG13000	-1.82758	-0.240431	1.58311	0.208313	1
Prosbeta5R2	-1.82758	-0.240431	1.58311	0.208313	1
rt	-1.35688	1.93513	1.5824	0.208415	1
Srr	-1.41401	1.64113	1.58185	0.208494	1
Fkbp12	0.609494	8.27703	1.58183	0.208498	1
asRNA:CR45951	1.95487	0.114982	1.58099	0.208619	1
Vps39	0.874258	2.36518	1.57968	0.208806	1
Pmm2	0.635159	5.69108	1.57966	0.208809	1
CG31321	2.01974	-0.348799	1.57856	0.208968	1
CG33189	2.01974	-0.348799	1.57856	0.208968	1
CG42798	2.01974	-0.348799	1.57856	0.208968	1
Amt	2.01974	-0.348799	1.57856	0.208968	1
lncRNA:CR43684	2.01974	-0.348799	1.57856	0.208968	1
CG42535	2.01974	-0.348799	1.57856	0.208968	1
asRNA:CR32252	2.01974	-0.348799	1.57856	0.208968	1
lncRNA:CR45180	2.01974	-0.348799	1.57856	0.208968	1
lncRNA:CR44720	2.01974	-0.348799	1.57856	0.208968	1
Ilp8	2.01974	-0.348799	1.57856	0.208968	1
CG13540	2.01974	-0.348799	1.57856	0.208968	1
CG9406	2.01974	-0.348799	1.57856	0.208968	1
CG13334	2.01974	-0.348799	1.57856	0.208968	1
CG2887	2.01974	-0.348799	1.57856	0.208968	1
lncRNA:CR45617	2.01974	-0.348799	1.57856	0.208968	1
Ir8a	2.01974	-0.348799	1.57856	0.208968	1
CG8664	2.01974	-0.348799	1.57856	0.208968	1
Cyp4s3	2.01974	-0.348799	1.57856	0.208968	1
CG14416	2.01974	-0.348799	1.57856	0.208968	1
tj	2.01974	-0.348799	1.57856	0.208968	1
CG31741	2.01974	-0.348799	1.57856	0.208968	1
CG3597	2.01974	-0.348799	1.57856	0.208968	1
lncRNA:CR44149	2.01974	-0.348799	1.57856	0.208968	1
CG32985	2.01974	-0.348799	1.57856	0.208968	1
lncRNA:CR44216	2.01974	-0.348799	1.57856	0.208968	1
FANCI	-1.22943	0.998542	1.57794	0.209057	1
CG15894	1.31472	1.65833	1.57727	0.209155	1
Etl1	0.735184	3.26405	1.57666	0.209243	1
amon	-1.73832	1.2663	1.57665	0.209244	1
Prat	0.6814	4.01595	1.57641	0.209278	1
lbm	0.669588	6.16514	1.5761	0.209324	1
s-cup	-1.02695	5.78816	1.57603	0.209334	1
CG33339	2.2402	-0.273698	1.57559	0.209397	1
lncRNA:CR44363	2.2402	-0.273698	1.57559	0.209397	1
CG43094	-1.82774	0.567351	1.57399	0.209629	1
trv	-0.891824	5.28006	1.57222	0.209885	1
RhoGAP102A	-0.609949	4.40448	1.57201	0.209915	1
CG32206	1.8738	0.616291	1.5719	0.209931	1
asRNA:CR46066	-1.41817	1.34509	1.5716	0.209975	1
CG2186	-0.613319	4.31113	1.56838	0.210443	1
odd	0.946374	4.76796	1.56672	0.210684	1
futsch	-1.0654	3.39248	1.56608	0.210778	1
Trpm	-0.710133	4.63295	1.56601	0.210787	1
bel	0.58635	8.62171	1.56577	0.210823	1
MED6	0.68405	4.01303	1.56567	0.210837	1
kon	-0.681325	5.96946	1.56499	0.210936	1
CG3436	0.643536	4.61418	1.56493	0.210945	1
CG15014	-0.767775	3.03031	1.56489	0.210951	1
Reg-5	0.621736	6.0135	1.56288	0.211244	1
lncRNA:CR44974	1.49745	0.475575	1.56141	0.211459	1
CG3337	0.633219	4.51324	1.56059	0.211579	1
lncRNA:CR44851	-1.10158	2.5067	1.56007	0.211655	1
RpS16	0.625617	12.0766	1.5597	0.21171	1
Sk2	0.631704	4.78962	1.55962	0.211721	1
Dh44-R2	-0.935638	3.12277	1.5594	0.211753	1
CG16904	-1.74928	0.644252	1.55904	0.211805	1
GATAe	-1.06389	1.92827	1.5582	0.211928	1
CG11752	0.600941	6.52048	1.55735	0.212053	1
CG14556	-1.01342	1.66471	1.55694	0.212114	1
CG6583	0.62011	4.54387	1.5569	0.21212	1
CG7824	0.838032	2.70812	1.55677	0.212138	1
CG7384	-1.36553	0.636141	1.55674	0.212143	1
Trs33	0.654167	4.4307	1.55624	0.212217	1
Sdb	-0.709486	4.40877	1.55593	0.212261	1
Rbp	-0.940549	3.17674	1.55475	0.212435	1
Sec61beta	0.583128	9.83551	1.55472	0.21244	1
Prosalpha2	0.609669	4.92927	1.55418	0.212519	1
CG13795	1.17405	1.10071	1.55363	0.212601	1
CG3842	-1.1444	1.56372	1.55052	0.213058	1
step	-0.618165	6.63151	1.54849	0.213358	1
sNPF	-1.76197	0.12199	1.54824	0.213396	1
CG2915	0.665596	6.45985	1.54766	0.213482	1
tey	-1.52556	0.422677	1.5473	0.213535	1
Naxd	0.792328	4.94509	1.54693	0.21359	1
CG11122	0.542452	5.86658	1.54628	0.213686	1
Tpi	-0.678236	6.50603	1.5458	0.213757	1
Dhc93AB	-1.63477	0.22452	1.54559	0.213787	1
sub	-1.24252	1.23499	1.54487	0.213894	1
Npc2b	-0.718653	4.35214	1.54396	0.214029	1
spir	-0.783731	7.4839	1.54386	0.214045	1
CG7763	-1.22844	1.40548	1.54285	0.214194	1
CG6425	0.975311	2.23053	1.5425	0.214246	1
CG34269	-1.31714	1.70962	1.54188	0.214339	1
lncRNA:CR44619	-1.39354	0.958617	1.54157	0.214384	1
CG32700	-0.899834	4.67582	1.54041	0.214557	1
CG7857	0.606619	4.43656	1.54026	0.21458	1
Mhc	-0.712098	8.21963	1.53964	0.214671	1
fus	-0.757726	4.36479	1.53925	0.21473	1
Su(Ste):CR42439	-1.57118	0.291804	1.53906	0.214758	1
Coq2	-1.08852	1.2592	1.53873	0.214806	1
Scp1	1.16277	1.35468	1.5384	0.214857	1
d	-0.793176	2.63357	1.53835	0.214864	1
narya	-1.7423	0.118723	1.5375	0.214991	1
asrij	0.639386	4.1058	1.53661	0.215123	1
lncRNA:CR43870	1.78406	0.486728	1.53609	0.215201	1
CG14691	-2.05678	-0.208788	1.53568	0.215262	1
Npc2e	-2.05678	-0.208788	1.53568	0.215262	1
Ugt305A1	-2.05678	-0.208788	1.53568	0.215262	1
tous	-2.05678	-0.208788	1.53568	0.215262	1
CG30384	-2.05678	-0.208788	1.53568	0.215262	1
lncRNA:CR45474	-2.05678	-0.208788	1.53568	0.215262	1
lncRNA:let7C	-2.05678	-0.208788	1.53568	0.215262	1
CG9636	0.683766	3.16676	1.53266	0.215714	1
lncRNA:CR45937	1.58598	0.29753	1.53247	0.215742	1
Ir93a	-1.89555	-0.0056516	1.53191	0.215825	1
asRNA:CR45214	2.16557	-0.292056	1.53092	0.215974	1
Tim17a1	2.16557	-0.292056	1.53092	0.215974	1
Gbeta76C	2.16557	-0.292056	1.53092	0.215974	1
hbn	2.16557	-0.292056	1.53092	0.215974	1
CG30355	2.16557	-0.292056	1.53092	0.215974	1
asRNA:CR43964	2.16557	-0.292056	1.53092	0.215974	1
CG16898	2.16557	-0.292056	1.53092	0.215974	1
lncRNA:CR44468	2.16557	-0.292056	1.53092	0.215974	1
CG12209	2.16557	-0.292056	1.53092	0.215974	1
Arr1	2.16557	-0.292056	1.53092	0.215974	1
DIP-eta	2.16557	-0.292056	1.53092	0.215974	1
CG7094	2.16557	-0.292056	1.53092	0.215974	1
CG46304	2.16557	-0.292056	1.53092	0.215974	1
lncRNA:CR43863	-1.84577	0.28737	1.53079	0.215994	1
Rpt3R	-1.57225	0.414959	1.53015	0.21609	1
CG13059	-1.2686	1.67036	1.52993	0.216124	1
CG34150	0.731757	4.06968	1.52909	0.21625	1
slv	0.634381	6.41579	1.52881	0.21629	1
CG8768	-0.949868	2.22063	1.5286	0.216323	1
pb	1.94465	1.00403	1.52819	0.216384	1
CAH6	2.16096	-0.293175	1.52808	0.216402	1
CG5948	2.16096	-0.293175	1.52808	0.216402	1
Obp58b	2.16096	-0.293175	1.52808	0.216402	1
Spn43Ad	2.16096	-0.293175	1.52808	0.216402	1
CG34450	2.16096	-0.293175	1.52808	0.216402	1
CG1468	2.16096	-0.293175	1.52808	0.216402	1
dtr	2.16096	-0.293175	1.52808	0.216402	1
CG4892	2.16096	-0.293175	1.52808	0.216402	1
CG31793	2.16096	-0.293175	1.52808	0.216402	1
CG2772	2.16096	-0.293175	1.52808	0.216402	1
CG34124	2.16096	-0.293175	1.52808	0.216402	1
CG13919	0.645866	3.9708	1.52711	0.216547	1
Aldh	0.672435	5.09107	1.52645	0.216646	1
nesd	1.48319	0.724077	1.52541	0.216802	1
Taf1	-0.655481	3.46794	1.52506	0.216856	1
ind	-1.75453	-0.134135	1.52451	0.216938	1
CG15653	-1.16426	1.43951	1.52437	0.216959	1
CG6660	-1.00883	1.76928	1.52327	0.217125	1
Idgf6	0.760234	11.5946	1.52183	0.217342	1
Sse	-1.82533	0.0952994	1.51793	0.217933	1
CG33346	1.80313	0.075501	1.51669	0.218121	1
lncRNA:CR43654	-1.05045	2.95603	1.5158	0.218256	1
mthl2	1.01677	2.30389	1.51424	0.218494	1
Capr	-0.554227	4.60427	1.51365	0.218583	1
CG3224	0.609261	5.09461	1.51284	0.218706	1
SerRS	0.628779	5.26769	1.51205	0.218826	1
CG2225	-0.580553	6.37096	1.51124	0.21895	1
XRCC1	-0.82219	2.12507	1.51115	0.218964	1
Dhc62B	-1.67583	0.0740473	1.51086	0.219008	1
Gale	0.62826	9.03233	1.51068	0.219035	1
Vsp37A	0.597721	5.04762	1.51047	0.219068	1
CG31522	-0.524034	5.81157	1.50996	0.219145	1
CG4666	-0.695715	3.32208	1.50963	0.219196	1
Nsun2	-0.851042	3.54952	1.50937	0.219235	1
spn-A	0.679355	4.50146	1.50922	0.219258	1
CG14483	0.599803	6.09758	1.50886	0.219312	1
Hs3st-A	-0.977619	2.68244	1.50693	0.219608	1
Cog7	0.719139	3.7302	1.50659	0.219659	1
ND-18	0.618826	7.02485	1.50571	0.219794	1
Prosalpha7	0.570179	5.68431	1.50415	0.220034	1
qtc	-1.11876	2.40291	1.50401	0.220055	1
CG14535	-1.24427	2.46946	1.50188	0.220382	1
CG32221	0.820161	2.76082	1.49943	0.220759	1
firl	0.615665	8.95648	1.49623	0.221253	1
Ir41a	-0.779781	4.7757	1.49552	0.221362	1
CG7382	0.648609	5.04849	1.49534	0.22139	1
PolZ2	0.770689	3.03207	1.49362	0.221656	1
Ca-Ma2d	-0.935984	4.29005	1.49233	0.221855	1
CG12116	-0.990617	1.90901	1.4921	0.221891	1
CG14721	0.71575	3.5949	1.49141	0.221999	1
CG18048	-0.895798	2.01676	1.49007	0.222206	1
RpL36A	0.601565	11.855	1.49007	0.222206	1
CG34207	1.71706	0.265666	1.49006	0.222207	1
GABA-B-R2	-0.951082	1.9029	1.48994	0.222225	1
lncRNA:CR46450	0.673127	3.72005	1.48972	0.22226	1
mAChR-A	-1.08075	2.05683	1.48944	0.222304	1
Vlet	0.65493	3.59209	1.48696	0.222689	1
lncRNA:CR44587	1.50576	0.266154	1.48605	0.222831	1
CG5214	-0.55498	4.90735	1.4854	0.222932	1
CG5348	-1.02816	2.95022	1.48486	0.223015	1
HERC2	-0.618771	3.90405	1.48377	0.223185	1
CG11523	0.633957	5.33412	1.48372	0.223193	1
GLS	-1.08059	1.45648	1.48357	0.223216	1
drd	-1.23249	1.57416	1.48334	0.223253	1
RpS20	0.645573	12.1567	1.48262	0.223365	1
pll	0.689128	4.04007	1.4812	0.223586	1
SK	-0.63348	5.6297	1.48107	0.223608	1
CG33523	0.568181	6.53832	1.48029	0.223729	1
18w	0.637646	7.22329	1.47819	0.224059	1
Pif1	-1.14431	0.797923	1.47797	0.224092	1
CG2767	0.606823	4.39755	1.47777	0.224124	1
mRpS23	-0.64599	3.96413	1.4766	0.224307	1
Uhg8	-1.01062	2.50674	1.47645	0.224331	1
lncRNA:CR43883	0.786814	2.59774	1.47625	0.224362	1
Pen	0.951772	3.93526	1.47512	0.22454	1
CG15270	-1.28126	1.69291	1.47407	0.224705	1
lncRNA:CR32368	-0.874814	3.07153	1.47385	0.224739	1
CG9034	0.611814	7.32862	1.47383	0.224742	1
CG32687	-0.798108	3.16069	1.47375	0.224755	1
VhaAC45	0.557372	7.83676	1.47188	0.22505	1
eyg	-1.70386	-0.0156998	1.47186	0.225053	1
Ankle2	0.700017	3.9938	1.47181	0.225061	1
Or67b	-1.90203	-0.015736	1.4712	0.225156	1
CG7692	-1.12374	2.04735	1.47074	0.225229	1
Ac76E	-1.09324	2.98488	1.47054	0.225261	1
CG3815	0.712325	3.0612	1.4705	0.225267	1
CG6749	-1.42069	0.7086	1.47026	0.225305	1
Or9a	-1.80241	-0.10782	1.47018	0.225317	1
c(2)M	-1.80241	-0.10782	1.47018	0.225317	1
Sgp	-1.80241	-0.10782	1.47018	0.225317	1
MED31	0.56824	4.66823	1.46957	0.225414	1
bmm	0.558483	7.13187	1.46951	0.225424	1
CG15717	0.663076	6.73153	1.46929	0.225457	1
m	-0.958265	3.46231	1.46681	0.22585	1
ths	0.826247	4.54207	1.46607	0.225968	1
Np	-1.2242	0.908213	1.46511	0.226118	1
CG44245	-0.732809	5.46407	1.46482	0.226164	1
CG15282	-1.02432	4.69587	1.46402	0.226292	1
CG3437	0.858942	2.31932	1.464	0.226295	1
VhaAC39-1	0.622142	6.52764	1.46378	0.22633	1
Blm	-0.85304	2.0658	1.4626	0.226516	1
arg	0.630832	5.5643	1.46219	0.226583	1
CG15649	-1.57663	-0.0437997	1.46212	0.226593	1
eIF2Bgamma	0.646217	4.20939	1.46179	0.226645	1
CG42590	-1.05667	2.55495	1.46161	0.226675	1
CG32579	0.657832	3.74478	1.45823	0.227211	1
Sgs1	0.918203	3.68806	1.4582	0.227216	1
Brf	-0.633241	3.95582	1.45784	0.227275	1
RpL34b	0.635972	11.4674	1.45741	0.227342	1
Scr	-1.41056	1.31837	1.45623	0.227531	1
Mcm6	0.916634	2.59138	1.45548	0.227651	1
CG5342	-1.79814	-0.0124136	1.45383	0.227914	1
CG42673	-0.581017	6.37511	1.45377	0.227923	1
CG3407	-1.2032	1.97574	1.45304	0.228042	1
mRpL44	-0.761986	3.9479	1.4528	0.228079	1
CG13654	0.641985	3.50443	1.45279	0.22808	1
CG7970	0.556593	4.90346	1.45272	0.228093	1
Glo1	0.654552	4.45545	1.4484	0.228784	1
CG14220	0.608435	4.02003	1.44839	0.228787	1
Hr39	-0.613402	5.47212	1.44773	0.228893	1
CstF50	1.21656	1.2259	1.44677	0.229047	1
Cpr5C	-0.893871	5.29133	1.44645	0.229098	1
Nepl19	0.661443	7.9173	1.44612	0.229151	1
Dark	0.533189	5.23154	1.44566	0.229226	1
geko	0.873004	5.12531	1.44534	0.229277	1
CG42364	-1.32406	0.899265	1.44389	0.229511	1
SelG	0.630512	7.84499	1.44363	0.229553	1
CG12384	0.604509	9.10115	1.44282	0.229684	1
BNIP3	0.540159	7.9588	1.44155	0.229889	1
CG8888	-0.827645	3.12632	1.4394	0.230236	1
obe	0.779384	2.64003	1.4388	0.230333	1
Sodh-2	-0.647332	4.48965	1.43828	0.230418	1
Rubicon	0.833059	2.43878	1.4367	0.230675	1
sPLA2	0.710243	4.4563	1.43553	0.230865	1
by	-0.894086	2.40277	1.43464	0.231008	1
Tom7	0.540798	7.41094	1.43365	0.23117	1
lncRNA:CR44785	-1.19646	0.949632	1.43344	0.231204	1
Dip-B	0.723537	7.93655	1.43343	0.231205	1
dsx-c73A	-0.98272	5.01945	1.43329	0.231229	1
shep	-0.500705	9.03958	1.43319	0.231245	1
RabX4	0.731669	3.31872	1.43265	0.231332	1
Vps28	0.582137	6.48197	1.42903	0.231923	1
dod	0.597492	4.78722	1.42833	0.232037	1
Tret1-1	1.18379	3.13996	1.42774	0.232133	1
lncRNA:CR42868	0.608585	7.89869	1.427	0.232254	1
asRNA:CR44047	-1.93426	-0.224586	1.42663	0.232315	1
Elo68alpha	-1.93426	-0.224586	1.42663	0.232315	1
CG13177	-1.93426	-0.224586	1.42663	0.232315	1
azot	-1.93426	-0.224586	1.42663	0.232315	1
CG17032	-0.64015	5.02925	1.42469	0.232633	1
CG9399	0.619645	4.45776	1.42431	0.232695	1
CG11999	0.575969	6.67672	1.42399	0.232747	1
CG7330	-1.54145	1.52903	1.42311	0.232891	1
Orc4	-0.919758	1.92625	1.42276	0.23295	1
Phm	0.627985	6.40374	1.42228	0.233028	1
asRNA:CR43683	0.852363	2.32409	1.42154	0.23315	1
CG8560	-1.13618	1.29577	1.42152	0.233154	1
mbl	-0.603578	10.0655	1.42091	0.233254	1
PR-Set7	0.535397	5.21684	1.4205	0.233321	1
lncRNA:CR44978	-1.2641	1.63948	1.41996	0.23341	1
lncRNA:CR46249	-1.69235	0.740087	1.41867	0.233623	1
CG1575	-0.87227	2.2371	1.41805	0.233725	1
ItgaPS5	1.731	0.285672	1.41451	0.23431	1
CG9864	-1.09013	1.36012	1.41311	0.234541	1
Atf-2	0.767225	2.70553	1.41306	0.234549	1
LUBEL	-0.730501	4.09775	1.41295	0.234567	1
Rlip	0.578038	4.14649	1.41239	0.234661	1
Abca3	-0.646932	3.92862	1.41208	0.234711	1
PEK	-0.684471	3.34878	1.41064	0.234951	1
CG10663	0.877096	4.52099	1.41032	0.235003	1
tant	-0.560165	4.32549	1.40983	0.235084	1
CG11562	0.72758	3.49213	1.40888	0.235243	1
Nadsyn	-0.501989	5.18961	1.40777	0.235427	1
tld	-1.82306	-0.048035	1.40694	0.235565	1
l(2)k05911	-1.82306	-0.048035	1.40694	0.235565	1
CG4041	0.732882	2.88226	1.40683	0.235584	1
lncRNA:CR43853	1.69415	0.0492804	1.40621	0.235686	1
lncRNA:CR44186	-1.28524	0.644344	1.40617	0.235694	1
Dhc1	-1.91099	-0.22778	1.40495	0.235897	1
Qsox2	-1.91099	-0.22778	1.40495	0.235897	1
lncRNA:CR43994	-1.91099	-0.22778	1.40495	0.235897	1
CG13722	-1.91099	-0.22778	1.40495	0.235897	1
CG7213	-1.91099	-0.22778	1.40495	0.235897	1
spo	-1.91099	-0.22778	1.40495	0.235897	1
asRNA:CR46048	-1.91099	-0.22778	1.40495	0.235897	1
CG30395	-1.91099	-0.22778	1.40495	0.235897	1
Yp3	-1.91099	-0.22778	1.40495	0.235897	1
CG33511	-1.91099	-0.22778	1.40495	0.235897	1
CG31952	-1.91099	-0.22778	1.40495	0.235897	1
CG15741	-1.96461	-0.103473	1.40486	0.235911	1
CG16824	-1.96461	-0.103473	1.40486	0.235911	1
CG12964	-1.20381	2.95467	1.40444	0.235982	1
Hem	0.505754	5.39434	1.40421	0.23602	1
GC	1.75674	0.530967	1.40414	0.236032	1
CG43175	1.81843	0.532625	1.4041	0.236039	1
Cpr47Eg	1.74295	0.291954	1.4035	0.236139	1
Mcm3	-1.02298	1.42699	1.40299	0.236224	1
CG34296	1.3494	1.54399	1.40275	0.236264	1
lncRNA:CR44384	-1.04431	3.02227	1.39975	0.236765	1
Sec23	0.567524	6.81676	1.39901	0.236889	1
beta3GalTII	1.0641	1.97934	1.39856	0.236965	1
lncRNA:CR44855	-1.74434	0.739154	1.39854	0.236969	1
CG45067	1.28185	1.51309	1.39811	0.237041	1
CG2150	-0.864194	3.59312	1.39741	0.237157	1
Kdm3	0.623701	3.87099	1.39724	0.237187	1
CG10948	-0.703137	3.84139	1.39575	0.237437	1
CG9948	0.723752	3.42314	1.39526	0.237519	1
CG12061	-1.15579	1.71458	1.39424	0.23769	1
Cyp6g2	1.8963	0.0753391	1.39368	0.237785	1
HP4	0.524489	5.68082	1.39367	0.237787	1
CBP	0.523518	9.10518	1.3936	0.237798	1
CG17486	0.537386	5.56483	1.39157	0.238139	1
Lip1	1.84261	0.551583	1.39102	0.238233	1
Sik2	-0.659371	3.39827	1.39066	0.238294	1
kairos	-1.64812	0.355294	1.38952	0.238486	1
norpA	-0.537337	6.55917	1.38895	0.238582	1
sosie	1.83221	0.886779	1.38883	0.238603	1
elav	-0.569965	5.84698	1.38863	0.238637	1
sti	-1.23876	1.45239	1.38855	0.23865	1
Ir62a	1.34689	0.612285	1.3884	0.238676	1
hpRNA:CR33940	-0.799029	2.73954	1.38809	0.238728	1
CG17059	0.639504	5.36573	1.3877	0.238794	1
Coq7	0.603998	4.59266	1.38727	0.238866	1
CG42249	-1.31547	0.440066	1.38551	0.239165	1
MsR1	-1.49551	0.619289	1.38351	0.239504	1
CG42394	0.60784	8.05349	1.38312	0.239571	1
Npc2d	1.94255	-0.342748	1.3829	0.239607	1
Dop1R2	1.94255	-0.342748	1.3829	0.239607	1
CG13842	1.94255	-0.342748	1.3829	0.239607	1
lncRNA:CR46008	1.94255	-0.342748	1.3829	0.239607	1
asRNA:CR33945	1.94255	-0.342748	1.3829	0.239607	1
euc	1.94255	-0.342748	1.3829	0.239607	1
asRNA:CR45909	1.94255	-0.342748	1.3829	0.239607	1
CG10445	1.94255	-0.342748	1.3829	0.239607	1
betaTub85D	1.94255	-0.342748	1.3829	0.239607	1
Ugt303B1	1.94255	-0.342748	1.3829	0.239607	1
PK2-R2	1.94255	-0.342748	1.3829	0.239607	1
GstD6	1.94255	-0.342748	1.3829	0.239607	1
TkR86C	1.94255	-0.342748	1.3829	0.239607	1
CG45122	1.94255	-0.342748	1.3829	0.239607	1
Jon99Ci	1.94255	-0.342748	1.3829	0.239607	1
CG10943	1.94255	-0.342748	1.3829	0.239607	1
lncRNA:CR44544	1.94255	-0.342748	1.3829	0.239607	1
CG14448	1.94255	-0.342748	1.3829	0.239607	1
CG13051	1.94255	-0.342748	1.3829	0.239607	1
CG14570	1.94255	-0.342748	1.3829	0.239607	1
yellow-k	1.94255	-0.342748	1.3829	0.239607	1
Neu2	1.94255	-0.342748	1.3829	0.239607	1
twy	1.94255	-0.342748	1.3829	0.239607	1
lncRNA:CR40053	1.94255	-0.342748	1.3829	0.239607	1
sunn	1.94255	-0.342748	1.3829	0.239607	1
asRNA:CR42871	1.94255	-0.342748	1.3829	0.239607	1
Alp10	1.94255	-0.342748	1.3829	0.239607	1
lncRNA:CR43418	1.94255	-0.342748	1.3829	0.239607	1
lncRNA:CR44627	1.94255	-0.342748	1.3829	0.239607	1
CG30060	1.94255	-0.342748	1.3829	0.239607	1
CG42700	1.94255	-0.342748	1.3829	0.239607	1
lncRNA:CR45228	1.94255	-0.342748	1.3829	0.239607	1
OSCP1	1.94255	-0.342748	1.3829	0.239607	1
Mal-A1	1.94255	-0.342748	1.3829	0.239607	1
CG30090	1.94255	-0.342748	1.3829	0.239607	1
CG34460	1.94255	-0.342748	1.3829	0.239607	1
CG12698	1.94255	-0.342748	1.3829	0.239607	1
Ir7a	1.94255	-0.342748	1.3829	0.239607	1
CG33235	1.94255	-0.342748	1.3829	0.239607	1
lncRNA:CR43686	1.94255	-0.342748	1.3829	0.239607	1
CG8661	1.94255	-0.342748	1.3829	0.239607	1
lncRNA:CR43832	1.94255	-0.342748	1.3829	0.239607	1
Mst36Fa	1.94255	-0.342748	1.3829	0.239607	1
CG16825	1.94255	-0.342748	1.3829	0.239607	1
SPH93	1.94255	-0.342748	1.3829	0.239607	1
CG9016	1.94255	-0.342748	1.3829	0.239607	1
Ugt37A1	1.94255	-0.342748	1.3829	0.239607	1
CG33645	1.94255	-0.342748	1.3829	0.239607	1
CG8851	1.94255	-0.342748	1.3829	0.239607	1
CG17648	1.94255	-0.342748	1.3829	0.239607	1
TTLL3A	1.94255	-0.342748	1.3829	0.239607	1
erm	1.94255	-0.342748	1.3829	0.239607	1
lncRNA:CR43714	1.94255	-0.342748	1.3829	0.239607	1
CG17107	1.94255	-0.342748	1.3829	0.239607	1
lncRNA:CR44074	1.94255	-0.342748	1.3829	0.239607	1
CG32320	2.29305	0.0456258	1.38229	0.239712	1
lncRNA:CR45638	1.68783	0.0335595	1.38221	0.239725	1
scf	0.660187	12.3437	1.38197	0.239767	1
Vsx1	-1.3973	1.02163	1.38114	0.239907	1
HINT1	0.555433	6.57224	1.38019	0.240069	1
HPS1	0.750361	2.91714	1.37889	0.24029	1
lectin-28C	0.871256	7.90441	1.37822	0.240405	1
gol	-0.625176	4.65624	1.37786	0.240465	1
pirk	0.978937	2.42864	1.37786	0.240466	1
Kpc1	-1.65963	0.260383	1.37774	0.240487	1
GckIII	0.536689	4.60413	1.37737	0.240549	1
CG33648	0.638579	5.54424	1.37733	0.240556	1
phm	-1.68391	-0.123733	1.37636	0.240723	1
RpS28b	0.608839	11.7999	1.37624	0.240742	1
lncRNA:CR44218	-1.31218	1.32421	1.37603	0.240779	1
CG11035	-0.88603	2.42742	1.37592	0.240798	1
CG7896	-1.2951	0.734957	1.37555	0.240861	1
Oseg4	1.07559	1.39676	1.37527	0.240908	1
CG5447	0.498957	5.77797	1.375	0.240955	1
RpL18A	0.596239	11.8484	1.3747	0.241006	1
Lint-1	0.666839	4.44624	1.37367	0.241183	1
olf186-M	0.496166	6.90394	1.37364	0.241188	1
Pdfr	-0.94317	1.81028	1.3732	0.241263	1
ND-MWFE	0.536864	6.55758	1.37318	0.241266	1
CG7840	0.673348	5.17399	1.37254	0.241376	1
lncRNA:CR44904	0.55787	5.07144	1.37227	0.241423	1
CG5013	0.668706	3.67494	1.37147	0.24156	1
lncRNA:CR43410	-1.21205	1.44944	1.37068	0.241694	1
CG42524	-0.815131	2.19986	1.37045	0.241735	1
CG31068	-1.92146	-0.0406138	1.36978	0.24185	1
Nepl20	0.61747	4.95645	1.36962	0.241877	1
CG15543	-1.25075	0.89955	1.36888	0.242004	1
CG10214	-0.614171	3.36333	1.36876	0.242025	1
RpLP2	0.589814	12.0456	1.36799	0.242158	1
Nrk	1.02765	2.16961	1.36691	0.242343	1
lncRNA:CR44977	-0.902438	3.60139	1.36644	0.242425	1
Ttd14	-0.526606	4.9631	1.36144	0.243288	1
CG10175	0.949375	2.87848	1.35958	0.24361	1
RpL19	0.589094	12.0763	1.35954	0.243617	1
CG6980	-1.43175	1.08651	1.35848	0.243801	1
TwdlT	-1.61717	0.369369	1.35754	0.243964	1
Mulk	-0.66355	3.24586	1.35703	0.244053	1
Socs36E	0.542091	6.94972	1.35663	0.244122	1
CG14506	-1.06211	3.30563	1.3566	0.244128	1
BBS9	-2.00546	-0.0212476	1.35635	0.244171	1
CCAP	-1.0753	2.38689	1.3563	0.244181	1
PGAP2	0.652165	3.84853	1.35625	0.244188	1
gammaTub23C	0.826037	2.29455	1.35498	0.244409	1
CG10681	0.596212	3.64794	1.35495	0.244414	1
Prx6005	0.684624	3.457	1.35397	0.244585	1
Uba2	0.821973	3.11413	1.35371	0.24463	1
CG11474	-0.548066	4.83958	1.35237	0.244864	1
CG13362	-0.978809	1.92235	1.35197	0.244935	1
CG6867	-0.820387	2.53836	1.35149	0.245018	1
Vha14-1	0.572872	8.80656	1.35114	0.245079	1
Hasp	-2.02925	0.115044	1.35095	0.245112	1
btn	0.900539	3.16796	1.35055	0.245182	1
Polr3A	1.21599	1.27576	1.3505	0.245191	1
CG32537	0.864273	2.42188	1.34986	0.245303	1
asRNA:CR46044	-1.24127	0.399452	1.34947	0.24537	1
CG42741	-0.770126	4.12203	1.34893	0.245465	1
TfIIFbeta	0.639425	3.53181	1.34886	0.245477	1
CG4733	-0.58638	4.39798	1.34847	0.245546	1
NELF-B	0.809661	2.4709	1.34762	0.245695	1
ReepB	0.615635	8.30361	1.34723	0.245763	1
sals	-0.654684	4.98758	1.34717	0.245773	1
mt:Cyt-b	-0.529473	10.9025	1.34672	0.245853	1
bs	-0.538583	4.38556	1.34618	0.245947	1
Sdic1	-1.58858	-0.14255	1.34489	0.246173	1
TwdlL	-1.40255	1.07086	1.344	0.24633	1
Prat2	-1.72064	0.559869	1.34365	0.246392	1
CG8111	0.652007	4.07772	1.34324	0.246463	1
CG7133	0.602261	4.18198	1.34321	0.246468	1
CG32204	-1.35294	0.822623	1.34303	0.2465	1
lncRNA:CR43461	1.1495	1.46244	1.34181	0.246715	1
RasGAP1	-0.533906	6.58628	1.34118	0.246827	1
asRNA:CR45612	-1.89295	-0.0441352	1.34068	0.246914	1
Alg10	0.671175	3.37911	1.3404	0.246964	1
CG31221	-0.834979	3.81279	1.34037	0.246969	1
Cyp6a9	1.16105	1.55183	1.34027	0.246986	1
asRNA:CR46144	-2.05736	0.123291	1.33978	0.247073	1
Ankrd49	0.662992	3.58058	1.33913	0.247188	1
CG18536	-1.42471	0.535239	1.3383	0.247334	1
CG14543	0.690286	4.19943	1.33786	0.247412	1
Spn31A	-0.825781	2.96946	1.33758	0.247461	1
Tip60	0.700695	3.18138	1.33752	0.247472	1
Atf3	-0.510497	5.66806	1.33667	0.247622	1
lncRNA:CR44170	-1.33779	0.272309	1.33648	0.247656	1
CG42395	-1.54916	0.258339	1.33561	0.247809	1
Mal-A6	-2.2237	0.0509574	1.33552	0.247826	1
Gen	1.59762	0.577761	1.33462	0.247984	1
CG6231	-0.643556	7.49052	1.33397	0.2481	1
CG14762	-1.21338	1.22438	1.33286	0.248297	1
grk	-0.741202	2.61256	1.33233	0.248391	1
dpr20	-1.63139	0.144548	1.33216	0.248422	1
Dgp-1	0.644729	4.28507	1.33165	0.248513	1
CG14710	-0.923194	2.18029	1.33149	0.248541	1
PGRP-SC2	-1.50315	0.914432	1.33139	0.248558	1
CG13693	-1.34649	1.49782	1.33047	0.248722	1
PGS1	-0.690147	2.60144	1.32995	0.248815	1
lncRNA:CR46259	-1.06307	3.91534	1.3287	0.249036	1
qless	-0.704873	3.94725	1.3277	0.249215	1
CG12177	0.736043	7.46419	1.32652	0.249425	1
CG15239	-0.700952	4.46496	1.32649	0.249431	1
Stlk	-0.521746	6.52521	1.32641	0.249444	1
Mst98Cb	-1.4584	0.382115	1.32628	0.249468	1
CG10336	-1.1578	1.13528	1.32561	0.249587	1
CG32547	-0.83436	2.92292	1.32423	0.249835	1
CHES-1-like	-0.498235	6.97452	1.32418	0.249842	1
cact	-0.502597	6.5661	1.3238	0.249911	1
Prx2540-1	-0.597323	5.45462	1.32363	0.249941	1
Gapdh2	-0.638159	5.29097	1.32361	0.249945	1
rdgBbeta	-0.820727	2.84646	1.3235	0.249965	1
PSMG1	0.826271	3.27237	1.32316	0.250026	1
CG42232	-0.944653	3.08973	1.32288	0.250076	1
CG8839	0.647284	8.25004	1.32199	0.250236	1
Neurochondrin	-0.746856	6.4286	1.32173	0.250282	1
gb	-0.568625	4.73872	1.32163	0.2503	1
beat-IIb	-1.09658	2.13462	1.32062	0.250481	1
Pez	-0.611152	3.6258	1.32043	0.250516	1
ppk17	1.75509	0.0543342	1.32041	0.250519	1
Tk	-1.27622	1.75801	1.3182	0.250915	1
CG15084	0.830528	2.68513	1.31774	0.250998	1
yl	-1.54365	1.49094	1.31736	0.251067	1
CG6073	-1.20283	0.862913	1.31677	0.251173	1
Tep2	-0.488706	5.34578	1.31536	0.251426	1
Pi3K68D	-0.556948	6.76509	1.3152	0.251455	1
Aven	0.644594	3.40473	1.31496	0.251498	1
GstE5	-1.25512	1.02084	1.31463	0.251559	1
COX7C	0.542327	8.22755	1.31432	0.251615	1
sbb	-0.571652	7.95338	1.31412	0.25165	1
CG11159	-1.11932	2.54679	1.31318	0.25182	1
CG10470	0.572435	6.93277	1.31285	0.25188	1
CG13116	-1.86487	-0.0476457	1.31233	0.251973	1
fzy	-1.10566	1.63963	1.31104	0.252206	1
Pex12	0.782038	4.10563	1.31081	0.252248	1
Cyt-b5	0.600383	9.72878	1.31078	0.252253	1
Ugt35B1	2.15961	0.165218	1.30995	0.252404	1
CG12056	0.719772	2.89032	1.30993	0.252408	1
ImpE1	-0.968695	4.87985	1.30988	0.252417	1
ttk	-0.474636	8.02247	1.30938	0.252506	1
lncRNA:CR44833	-0.8941	2.0596	1.30717	0.252907	1
endos	0.496161	6.61876	1.30693	0.25295	1
CG34149	0.823055	1.94283	1.30674	0.252986	1
Dpck	0.546476	6.14705	1.30557	0.253198	1
fru	-1.09951	1.43639	1.30516	0.253272	1
CG43107	-0.894546	2.47633	1.30516	0.253273	1
CG12541	-1.10231	1.83962	1.30364	0.25355	1
CG10514	1.30038	0.5956	1.30338	0.253596	1
CG31922	0.822735	2.53142	1.30265	0.25373	1
Acbp2	-0.655829	3.59445	1.3017	0.253904	1
PolG1	1.14363	0.953554	1.30102	0.254027	1
Ccdc85	-0.666193	3.59407	1.30074	0.254078	1
CG9117	0.882735	2.71882	1.30071	0.254084	1
CG10674	0.569927	7.13424	1.29892	0.25441	1
Ost48	0.557398	7.5678	1.2983	0.254524	1
fred	-1.2646	1.67925	1.2983	0.254525	1
twr	0.584718	9.0162	1.29808	0.254565	1
daw	-0.729181	3.56861	1.29758	0.254656	1
dnd	-1.16401	1.62245	1.2953	0.255073	1
Stam	0.588019	5.09008	1.29496	0.255135	1
asRNA:CR44989	-0.589112	3.80835	1.29495	0.255137	1
mtm	0.551487	5.63949	1.29456	0.25521	1
Pino	-0.563254	4.02784	1.29435	0.255247	1
Lcp65Ag2	-1.38675	0.741319	1.29383	0.255343	1
Elp1	-0.801361	2.48818	1.29187	0.255704	1
Ask1	-0.546677	3.85568	1.29135	0.2558	1
CG14687	-0.764948	5.84337	1.29054	0.255948	1
Bx	-0.575554	5.16412	1.29028	0.255997	1
asRNA:CR45028	-1.02644	1.39195	1.29007	0.256036	1
CG11077	0.631131	5.86078	1.28891	0.25625	1
CG7600	0.564215	4.18821	1.28837	0.256348	1
CG13810	-1.19145	1.21626	1.28832	0.256357	1
asRNA:CR44031	-0.789432	2.32375	1.28824	0.256372	1
lola	-0.553651	10.4796	1.28807	0.256403	1
Alp9	-1.89678	0.0603039	1.28798	0.256421	1
Ada3	0.700457	3.05657	1.28766	0.256479	1
Nup44A	0.791873	2.81447	1.28489	0.256992	1
CG32202	0.565871	4.1558	1.28448	0.257067	1
CG9626	-0.717017	3.35402	1.28388	0.257178	1
CG14712	-0.905566	1.65556	1.28227	0.257477	1
B4	-0.539917	5.86484	1.28205	0.257517	1
Arl1	0.513985	6.01043	1.27975	0.257946	1
CG43813	-1.38831	0.485186	1.27939	0.258012	1
CG7988	0.688104	3.27492	1.27916	0.258055	1
CG31627	1.72639	0.0433004	1.27913	0.25806	1
lncRNA:CR45965	-0.784334	5.02284	1.27818	0.258238	1
CG6638	-0.607437	3.68467	1.27783	0.258303	1
DENR	0.563295	5.47504	1.27752	0.25836	1
CdGAPr	-0.495677	4.92763	1.27741	0.25838	1
CG8939	-0.767835	3.06906	1.2773	0.258402	1
ArfGAP1	0.603794	7.08429	1.27722	0.258417	1
tth	0.485294	7.54612	1.27694	0.258469	1
CG4424	0.892558	1.70944	1.27646	0.258558	1
Shawl	-1.20888	1.67612	1.27575	0.258691	1
lncRNA:CR44727	0.891042	2.53328	1.27372	0.25907	1
Diap2	0.542205	4.87253	1.27344	0.259121	1
TM4SF	0.675047	4.86608	1.27339	0.259132	1
CG14857	-1.50751	0.674914	1.27206	0.25938	1
lncRNA:CR45363	-1.67976	-0.0682142	1.2712	0.259542	1
CG32564	-1.35328	0.555116	1.27085	0.259607	1
CG31676	-0.539881	4.23513	1.2699	0.259786	1
NimC4	0.610431	10.333	1.26892	0.25997	1
bip1	-0.891876	2.49681	1.26883	0.259986	1
Cpr65Ea	-1.03398	2.75584	1.26838	0.260072	1
NC2beta	0.54667	5.02741	1.26711	0.26031	1
asRNA:CR46093	-1.13122	1.46243	1.2668	0.260368	1
sta	0.60288	11.3484	1.26678	0.260372	1
Taldo	0.606074	6.44148	1.26668	0.260391	1
spz4	-1.37478	1.77268	1.26647	0.260431	1
GlcAT-I	0.678823	3.84867	1.26534	0.260644	1
lncRNA:CR43927	-1.44058	0.707013	1.26533	0.260644	1
CG8500	-1.01278	1.26903	1.26513	0.260683	1
CG12672	-1.67513	-0.0670379	1.26489	0.260727	1
CG32450	-1.03575	2.3416	1.26433	0.260833	1
enok	-0.509803	4.55944	1.26424	0.26085	1
bor	-0.639844	3.19342	1.26358	0.260975	1
Chmp1	0.538382	7.4124	1.2629	0.261102	1
wds	0.659422	4.05291	1.26224	0.261227	1
CG11920	-0.794588	2.40703	1.26203	0.261266	1
CG14636	-0.738528	2.76601	1.26166	0.261338	1
CG1227	0.614476	3.87438	1.26138	0.261389	1
SdhC	0.563677	7.222	1.26074	0.261511	1
lncRNA:CR45819	-1.42711	0.111705	1.26049	0.261559	1
CG1354	0.576302	6.47289	1.26044	0.261568	1
CG2701	0.72777	3.06365	1.25966	0.261716	1
Oseg1	-1.17083	1.70061	1.25916	0.26181	1
CG30423	0.524683	8.7428	1.25883	0.261872	1
Mgat1	0.537535	4.43033	1.25827	0.261978	1
lncRNA:CR45919	1.45499	0.641915	1.25808	0.262015	1
Ufc1	0.548854	7.75175	1.25783	0.262063	1
dpa	-0.859647	1.85589	1.25726	0.26217	1
CG34215	0.908337	2.89081	1.25725	0.262172	1
Tim8	0.550791	6.05193	1.25708	0.262204	1
CG17778	1.73764	0.325561	1.25671	0.262274	1
Kaz1-ORFB	0.559148	6.44125	1.25635	0.262342	1
CheB42b	-1.797	0.205724	1.25628	0.262356	1
lncRNA:CR45179	1.14534	3.1752	1.25483	0.262632	1
pav	-1.37831	1.45416	1.25482	0.262634	1
CG5756	-1.16236	2.88024	1.25464	0.262669	1
CG9945	0.539806	4.51474	1.25431	0.262731	1
ND-PDSW	0.551986	7.24564	1.25424	0.262745	1
CG5504	-0.549927	4.29133	1.25413	0.262766	1
CG7997	-0.719955	2.69949	1.25334	0.262915	1
CG13663	0.573021	5.16411	1.25099	0.263363	1
Snx16	0.556279	5.28366	1.25092	0.263378	1
aurB	0.876951	2.35423	1.25077	0.263406	1
Rrp47	0.510905	5.82897	1.25038	0.263479	1
ave	0.600046	4.11352	1.24947	0.263653	1
lncRNA:CR45279	-1.81972	-0.0234749	1.24895	0.263753	1
O-fut1	0.574516	5.27766	1.24891	0.263761	1
lncRNA:CR45595	1.38886	0.445304	1.2489	0.263763	1
trpl	1.83694	0.123175	1.24788	0.263958	1
CG6310	0.546921	11.5936	1.24777	0.263979	1
Wnt4	-0.711213	5.59176	1.24748	0.264034	1
EMC10	0.582619	6.96664	1.24715	0.264098	1
lft	-1.23804	0.307826	1.24518	0.264475	1
mia	-1.14855	0.997686	1.24497	0.264515	1
Sh	-0.597094	4.88053	1.24495	0.26452	1
lncRNA:CR44109	-0.738052	3.64322	1.24451	0.264603	1
CG32110	-1.65973	0.0529735	1.24359	0.264781	1
tin	-0.76434	4.05013	1.24308	0.264878	1
Trx-2	0.597046	10.0133	1.24245	0.265	1
btl	-1.01819	2.11891	1.24095	0.265288	1
Spn27A	0.61572	8.10246	1.24065	0.265345	1
Sgt	0.535065	6.47087	1.23887	0.265688	1
Cyp4d2	-0.98004	1.09278	1.23786	0.265884	1
Yif1	0.574606	6.11699	1.23782	0.265892	1
CG3776	0.53957	5.43605	1.23764	0.265926	1
CG43116	1.27859	0.734723	1.23749	0.265956	1
Snx21	0.560074	4.92813	1.23685	0.266078	1
Coq6	0.733905	3.52602	1.23651	0.266145	1
CG4042	0.608102	3.55019	1.23611	0.266222	1
ND-B16.6	0.546204	7.68514	1.23562	0.266318	1
CG11123	-0.761083	2.11582	1.23526	0.266386	1
spin	-0.580839	5.0924	1.23517	0.266403	1
GV1	-1.39982	0.351672	1.23476	0.266484	1
zuc	-1.308	0.621977	1.23459	0.266516	1
PGRP-LE	0.658114	3.56648	1.23343	0.26674	1
Prim2	1.36536	0.419402	1.23296	0.266832	1
Sf3b3	-0.676082	3.1405	1.23171	0.267075	1
X11Lbeta	-0.842311	3.71262	1.23147	0.267121	1
CG9981	-1.20454	0.426004	1.23131	0.267153	1
baf	0.5236	5.29429	1.22948	0.267507	1
CG33453	-1.23004	0.474286	1.2288	0.26764	1
CG2909	0.677414	2.97928	1.22878	0.267645	1
CG15674	-1.69987	0.234568	1.22816	0.267766	1
CG32115	1.0443	1.23542	1.22761	0.267873	1
Apl	-0.838018	1.87111	1.22696	0.267999	1
Vha68-2	0.483971	6.70786	1.22626	0.268136	1
CG6325	0.777756	2.02887	1.22625	0.268137	1
vari	-0.574798	4.65323	1.22566	0.268254	1
CG9921	0.621281	3.86906	1.22501	0.26838	1
su(f)	0.523744	4.65655	1.22494	0.268393	1
verm	-0.868533	3.89609	1.2246	0.268459	1
pre-rRNA:CR45845	-0.666366	8.85702	1.22398	0.268582	1
CG3679	1.01781	1.48499	1.2238	0.268616	1
CG41284	-1.7998	0.167892	1.22338	0.268698	1
CG16957	-1.7998	0.167892	1.22338	0.268698	1
CG9664	-0.727605	2.27021	1.22309	0.268756	1
CG32486	0.509481	7.87038	1.22226	0.268918	1
Zip48C	0.658884	7.03682	1.22208	0.268952	1
Tfb1	0.586617	4.32409	1.22169	0.269029	1
mTTF	0.698285	3.15084	1.22165	0.269037	1
h	-0.479173	7.10444	1.22131	0.269103	1
QIL1	0.508795	6.28501	1.22123	0.269119	1
lncRNA:CR44728	0.730822	2.71718	1.2201	0.269342	1
CG7879	0.466846	5.54705	1.21987	0.269387	1
CG4459	1.5593	-0.00809214	1.21953	0.269454	1
CG31551	1.5593	-0.00809214	1.21953	0.269454	1
CG32260	1.5593	-0.00809214	1.21953	0.269454	1
kud	0.541283	7.6064	1.21939	0.269481	1
Hk	-1.03021	1.97055	1.21909	0.269539	1
eIF3e	0.537158	6.46868	1.21869	0.269619	1
CG11357	-0.556426	4.69751	1.21848	0.269659	1
Prosalpha5	0.542989	5.10233	1.21672	0.270006	1
MetRS-m	1.01356	1.55045	1.21635	0.270078	1
CG7059	2.2537	-0.00901925	1.21551	0.270243	1
CG15046	-1.21931	0.484318	1.21548	0.27025	1
CG14341	0.51818	4.84342	1.21344	0.270653	1
UK114	-1.20312	1.21034	1.21238	0.270861	1
CG3285	1.07959	0.861859	1.21203	0.27093	1
BHD	0.714351	2.97576	1.21174	0.270988	1
Prm	-0.664195	4.6694	1.21098	0.271139	1
woc	0.668793	4.21869	1.21095	0.271144	1
CG15073	0.823935	2.43458	1.21074	0.271185	1
rnh1	0.538628	4.72912	1.2106	0.271214	1
Nf-YB	0.650053	4.23267	1.2083	0.271669	1
CG4896	0.561289	3.56019	1.20805	0.271718	1
CG4360	0.465771	5.1659	1.20746	0.271836	1
CG2147	0.537873	6.09591	1.20724	0.27188	1
CG12811	0.562907	7.16489	1.20677	0.271973	1
lncRNA:CR44889	-1.33188	0.456337	1.20661	0.272005	1
Asciz	0.979399	1.75319	1.20615	0.272097	1
mEFTu1	-0.544133	4.90698	1.20584	0.272158	1
CG17168	0.511302	5.17234	1.20551	0.272223	1
Nfs1	0.610123	4.71335	1.20522	0.27228	1
RfC4	-0.922578	1.3628	1.20477	0.27237	1
Pde6	-0.618468	8.30514	1.20428	0.272468	1
CG2021	0.562902	4.59616	1.20427	0.272469	1
CG33217	-0.547015	4.94384	1.20422	0.272481	1
mt:ATPase6	-0.509296	9.59982	1.20342	0.272638	1
CG33985	1.41889	0.229602	1.20272	0.27278	1
Gyc89Db	-1.48601	0.401722	1.2015	0.273022	1
jvl	-0.53932	8.32627	1.20146	0.273029	1
LeuRS	0.684844	3.15826	1.20027	0.273267	1
KaiR1D	1.65319	0.271551	1.19956	0.273411	1
lncRNA:CR42874	-0.979758	1.70407	1.19949	0.273423	1
hfp	0.510211	4.5843	1.19837	0.273648	1
cmet	1.2295	1.20655	1.19685	0.273953	1
Muc68Ca	-1.25997	1.11268	1.1966	0.274001	1
Gp210	-0.601161	3.86333	1.19598	0.274126	1
Nsf2	0.524179	5.60394	1.19544	0.274236	1
Mnat9	0.697932	3.16489	1.19542	0.274238	1
CG34183	1.0454	1.49637	1.19538	0.274247	1
PRL-1	-0.45965	5.93382	1.19518	0.274288	1
bol	-0.443774	8.52612	1.19409	0.274505	1
CG16863	-1.42902	0.815689	1.19409	0.274506	1
CG4338	0.695923	3.60367	1.19373	0.274578	1
numb	0.813104	5.5095	1.1929	0.274744	1
Teh2	-1.04827	1.1183	1.19269	0.274789	1
Obp99a	-0.529219	4.76516	1.19187	0.274953	1
CG1951	0.685584	2.68864	1.1916	0.275007	1
NP15.6	0.498378	7.1102	1.1914	0.275047	1
slgA	-0.709816	3.44901	1.19132	0.275063	1
NUCB1	0.508328	8.2788	1.19113	0.275101	1
CG42259	0.591854	4.05392	1.19065	0.275199	1
CG4558	-0.577374	4.37909	1.19051	0.275227	1
His3.3A	0.473657	7.11225	1.19039	0.275251	1
dgt6	-1.0414	1.28656	1.19015	0.275299	1
CG5050	-1.36635	0.662126	1.19008	0.275313	1
CG43386	-1.19851	1.06951	1.19003	0.275324	1
RpS15	0.53148	12.2624	1.1892	0.27549	1
CG31913	-1.81179	0.374797	1.18909	0.275513	1
CG30159	0.657684	5.52444	1.18908	0.275515	1
CG1236	0.649074	5.23473	1.18879	0.275573	1
CG18367	-1.62418	-0.043945	1.18847	0.275637	1
Acph-1	0.653844	5.30272	1.18846	0.27564	1
CG11695	0.79448	2.62692	1.18807	0.27572	1
Galphai	0.475227	8.41081	1.18695	0.275945	1
CG12817	-1.03808	1.09714	1.18695	0.275946	1
Uba5	0.607231	6.25001	1.18607	0.276125	1
Ube4A	0.541449	3.86063	1.18564	0.276211	1
l(3)72Dp	-1.05231	0.841986	1.18532	0.276276	1
CG32109	0.598852	4.68123	1.18514	0.276312	1
SkpA	0.572527	8.49026	1.18411	0.27652	1
asRNA:CR45867	1.00349	0.992714	1.18409	0.276525	1
CG15387	0.516305	5.34844	1.18407	0.276529	1
ymp	-0.890106	5.6521	1.18405	0.276533	1
CG30392	0.619951	5.85625	1.18379	0.276586	1
Ugt35E2	1.35389	0.214332	1.18361	0.276623	1
eater	-0.958927	1.56072	1.18325	0.276696	1
CG11699	0.482332	6.64135	1.18317	0.276711	1
Prx2540-2	-0.668392	4.9488	1.18313	0.27672	1
lncRNA:CR44265	-1.18362	0.357939	1.18313	0.276721	1
Obp99c	-1.01915	2.78769	1.18259	0.276829	1
lncRNA:CR45181	1.83151	0.621599	1.18243	0.276863	1
CG8665	1.70009	0.585722	1.18218	0.276912	1
Mat89Ba	-1.01553	2.21268	1.18193	0.276964	1
CG12502	-1.45402	-0.0528651	1.18138	0.277076	1
Hdc	-1.45402	-0.0528651	1.18138	0.277076	1
fz2	-0.594089	5.85407	1.18078	0.277198	1
escl	0.989104	1.3428	1.18013	0.27733	1
CG13458	-1.72507	0.0530057	1.18006	0.277343	1
CG4218	-1.72507	0.0530057	1.18006	0.277343	1
PpN58A	-1.08218	2.87893	1.17952	0.277453	1
CG3662	0.5421	7.9193	1.17818	0.277726	1
Sgf11	0.62645	3.46843	1.17672	0.278024	1
sphinx1	-1.37614	0.731726	1.1761	0.278152	1
CG15118	0.559493	4.21719	1.17608	0.278155	1
sff	1.15185	3.20848	1.17534	0.278307	1
Actn	-0.497707	5.22574	1.17476	0.278426	1
tra	0.667819	2.97146	1.17355	0.278672	1
Ir40a	-1.09016	1.27463	1.1733	0.278724	1
Mpi	0.555164	4.50346	1.17288	0.278811	1
Ak3	0.530488	4.73122	1.17245	0.278899	1
CG18508	0.526443	6.68692	1.17217	0.278955	1
CG4887	0.558641	3.84189	1.17212	0.278966	1
Syt7	0.501389	6.81661	1.17165	0.279063	1
CG32073	0.640257	4.70071	1.17154	0.279085	1
Chs2	-0.906049	1.8747	1.17106	0.279184	1
lncRNA:CR44023	-1.40372	1.47579	1.171	0.279197	1
TpnC47D	-0.670577	7.49869	1.17085	0.279226	1
CG18428	0.65078	3.44686	1.17001	0.2794	1
CG32645	-0.65569	3.17743	1.16787	0.279839	1
CG43248	-1.26796	0.413779	1.16735	0.279946	1
vg	-0.946393	1.52268	1.16725	0.279967	1
SrpRalpha	0.518848	7.25806	1.16703	0.280013	1
v	0.97576	1.54051	1.16681	0.280058	1
E(spl)m8-HLH	-0.790279	1.84745	1.16554	0.280319	1
CG34347	-0.755407	3.29184	1.16474	0.280484	1
RpS12	0.527436	11.6472	1.16467	0.2805	1
lncRNA:CR45158	-1.09141	1.82868	1.16442	0.28055	1
lncRNA:CR43817	1.0735	0.912759	1.16417	0.280602	1
kis	-0.469173	7.67364	1.16381	0.280676	1
Wdfy2	0.581299	7.30304	1.16282	0.280881	1
pHCl-2	1.64556	-0.394511	1.16242	0.280964	1
lncRNA:CR43643	1.64556	-0.394511	1.16242	0.280964	1
lncRNA:CR46141	1.64556	-0.394511	1.16242	0.280964	1
Mst84Dd	1.64556	-0.394511	1.16242	0.280964	1
CG14262	1.64556	-0.394511	1.16242	0.280964	1
pre-mod(mdg4)-AB	1.64556	-0.394511	1.16242	0.280964	1
niki	1.64556	-0.394511	1.16242	0.280964	1
Eh	1.64556	-0.394511	1.16242	0.280964	1
CG15533	1.64556	-0.394511	1.16242	0.280964	1
CG34290	1.64556	-0.394511	1.16242	0.280964	1
lncRNA:CR45052	1.64556	-0.394511	1.16242	0.280964	1
CG7298	1.64556	-0.394511	1.16242	0.280964	1
lncRNA:CR44566	1.64556	-0.394511	1.16242	0.280964	1
SNCF	1.64556	-0.394511	1.16242	0.280964	1
Cp18	1.64556	-0.394511	1.16242	0.280964	1
mir-4942	1.64556	-0.394511	1.16242	0.280964	1
CG34452	1.64556	-0.394511	1.16242	0.280964	1
sinah	1.64556	-0.394511	1.16242	0.280964	1
lncRNA:CR45406	1.64556	-0.394511	1.16242	0.280964	1
CG42571	1.64556	-0.394511	1.16242	0.280964	1
asRNA:CR46068	1.64556	-0.394511	1.16242	0.280964	1
Adgf-B	1.64556	-0.394511	1.16242	0.280964	1
asRNA:CR45806	1.64556	-0.394511	1.16242	0.280964	1
CG30178	1.64556	-0.394511	1.16242	0.280964	1
CG30099	1.64556	-0.394511	1.16242	0.280964	1
CG13501	1.64556	-0.394511	1.16242	0.280964	1
asRNA:CR45149	1.64556	-0.394511	1.16242	0.280964	1
asRNA:CR45202	1.64556	-0.394511	1.16242	0.280964	1
CG12133	1.64556	-0.394511	1.16242	0.280964	1
CG13871	1.64556	-0.394511	1.16242	0.280964	1
CG13539	1.64556	-0.394511	1.16242	0.280964	1
CG14500	1.64556	-0.394511	1.16242	0.280964	1
CG10910	1.64556	-0.394511	1.16242	0.280964	1
SdicC	1.64556	-0.394511	1.16242	0.280964	1
lncRNA:CR46243	1.64556	-0.394511	1.16242	0.280964	1
CG32639	1.64556	-0.394511	1.16242	0.280964	1
Obp19d	1.64556	-0.394511	1.16242	0.280964	1
CG32591	1.64556	-0.394511	1.16242	0.280964	1
CG14219	1.64556	-0.394511	1.16242	0.280964	1
asRNA:CR46195	1.64556	-0.394511	1.16242	0.280964	1
CG14628	1.64556	-0.394511	1.16242	0.280964	1
p-cup	1.64556	-0.394511	1.16242	0.280964	1
asRNA:CR45623	1.64556	-0.394511	1.16242	0.280964	1
CG3323	1.64556	-0.394511	1.16242	0.280964	1
CG42323	1.64556	-0.394511	1.16242	0.280964	1
CG44574	1.64556	-0.394511	1.16242	0.280964	1
Pcp	1.64556	-0.394511	1.16242	0.280964	1
Ugt37E1	1.64556	-0.394511	1.16242	0.280964	1
CG13992	1.64556	-0.394511	1.16242	0.280964	1
Vm26Ab	1.64556	-0.394511	1.16242	0.280964	1
CG18063	1.64556	-0.394511	1.16242	0.280964	1
Rh5	1.64556	-0.394511	1.16242	0.280964	1
lncRNA:CR45791	1.64556	-0.394511	1.16242	0.280964	1
RpL23	0.548576	11.9716	1.16207	0.281037	1
CG4627	-0.714607	2.31888	1.1619	0.281072	1
Pif1A	-1.19391	0.815536	1.16181	0.281091	1
cv-2	-0.638836	8.04165	1.16151	0.281152	1
CG43124	-0.894101	1.46089	1.16132	0.281192	1
Br140	-0.905994	1.45689	1.16094	0.28127	1
htt	-0.53408	4.87455	1.16082	0.281296	1
Pgm1	-0.582568	6.03037	1.16003	0.28146	1
Desat1	-0.47045	5.27544	1.15943	0.281584	1
Fim	0.615514	8.45534	1.15911	0.28165	1
CG4860	-0.828874	1.8369	1.15909	0.281655	1
Rpn10	0.514173	5.86337	1.15905	0.281663	1
CG30158	-1.57147	0.316889	1.15782	0.281918	1
sky	-0.596963	8.0199	1.1575	0.281985	1
CG14913	-0.899184	3.43029	1.15705	0.282078	1
CG8526	-1.28522	0.0910081	1.15482	0.282543	1
bnl	-0.694506	3.85497	1.15473	0.282562	1
CG11839	0.971551	1.2704	1.15454	0.2826	1
dgt2	0.664724	3.15258	1.15431	0.282649	1
Sec6	0.611174	3.53625	1.15344	0.28283	1
Cht10	-0.596106	3.69885	1.15335	0.282849	1
Fdx2	0.552744	5.11512	1.15305	0.282912	1
GstE13	0.568383	3.77255	1.15258	0.28301	1
MED8	0.570865	4.00582	1.15233	0.283063	1
Usp16-45	-0.561885	5.23487	1.15201	0.283129	1
CG8401	1.35581	0.647678	1.15122	0.283294	1
Treh	-0.514099	4.87137	1.15114	0.28331	1
LSm7	0.562674	4.30933	1.15084	0.283374	1
KLHL18	0.567692	4.56749	1.15035	0.283476	1
CG12374	-1.5228	0.670464	1.15009	0.28353	1
CG13484	0.612626	3.93135	1.14928	0.283701	1
Kah	-0.938053	2.728	1.14927	0.283702	1
CG5273	-0.80883	2.53254	1.14913	0.283732	1
CG13060	-1.35663	0.502299	1.14876	0.283809	1
CG14107	-0.946745	2.72424	1.14828	0.283908	1
Pis	0.640674	3.89292	1.14733	0.284108	1
vn	-0.526718	6.3185	1.14725	0.284125	1
Smug	-1.05001	0.817731	1.14624	0.284337	1
Sod1	0.548545	7.29794	1.14527	0.284542	1
pen-2	0.546502	5.56482	1.14498	0.284603	1
CG42788	-0.684588	5.18213	1.14417	0.284773	1
CG14229	0.549014	4.91713	1.14392	0.284826	1
Fbxl7	1.492	0.861501	1.14352	0.28491	1
CG13300	0.540073	3.97835	1.14225	0.285177	1
rols	-0.635777	4.49165	1.14213	0.285203	1
Usp32	-0.650909	3.2503	1.14212	0.285204	1
Syx18	0.529042	4.7239	1.14095	0.285451	1
RpL34a	0.521785	8.96809	1.14023	0.285604	1
cer	0.555021	9.37847	1.14022	0.285607	1
CG3335	-0.536618	4.28929	1.14015	0.28562	1
Rok	0.452788	6.41035	1.13994	0.285664	1
CG15602	0.612788	3.85115	1.13987	0.285679	1
Smyd5	-0.85263	2.18251	1.13966	0.285725	1
lncRNA:CR44606	-1.4011	0.543594	1.13933	0.285793	1
CG13630	0.561578	3.85712	1.13819	0.286034	1
cype	0.490775	8.60506	1.1371	0.286266	1
5PtaseI	0.503006	4.6975	1.13631	0.286434	1
ND-B17.2	0.570641	6.82526	1.13606	0.286486	1
SdhB	0.521216	5.85269	1.13565	0.286574	1
Rab18	0.523831	6.65832	1.13559	0.286587	1
asRNA:CR45896	-1.6643	0.0460185	1.13441	0.286837	1
Toll-6	1.03954	2.90006	1.13396	0.286931	1
Cyp6a14	-1.60868	0.0359275	1.13381	0.286964	1
CG30062	-1.60868	0.0359275	1.13381	0.286964	1
crim	0.512657	5.03815	1.13373	0.286981	1
lncRNA:CR44507	0.905486	1.87864	1.13333	0.287066	1
lncRNA:CR44043	0.762896	2.71955	1.13214	0.287319	1
RpL30	0.541735	11.0454	1.13158	0.287439	1
CG8245	1.72481	0.026422	1.13128	0.287503	1
HSPC300	0.486507	7.17705	1.13098	0.287566	1
jet	0.688289	2.93675	1.13068	0.287631	1
unc79	1.39917	0.772466	1.13034	0.287703	1
ERp60	0.53622	10.3994	1.13029	0.287714	1
CG33298	-0.527229	6.59848	1.12985	0.287808	1
Pal1	0.502927	5.12048	1.12956	0.287869	1
Sec63	0.447474	7.2019	1.12955	0.287872	1
AstA	0.985179	1.58112	1.12815	0.28817	1
CG9837	-0.6258	3.55028	1.12804	0.288195	1
antr	1.51434	0.253317	1.12755	0.288298	1
Phf7	-0.987422	1.06726	1.12727	0.288358	1
RpL31	0.513707	11.8314	1.12716	0.288382	1
mio	0.736587	2.48853	1.12702	0.288411	1
AsnRS	0.539114	4.25176	1.12683	0.288452	1
Torsin	0.586017	4.49441	1.12671	0.288478	1
CG14770	-1.26448	0.976094	1.1264	0.288545	1
CG15908	-0.706368	2.79862	1.12515	0.288812	1
CG2685	0.833911	2.86764	1.12479	0.28889	1
Unc-89	-1.51053	0.123876	1.12453	0.288946	1
lncRNA:CR43974	-1.46686	0.569112	1.12372	0.289118	1
lncRNA:CR45639	1.52858	-0.0173267	1.12335	0.289198	1
SmydA-6	1.52858	-0.0173267	1.12335	0.289198	1
CG7630	0.555291	8.76388	1.12327	0.289216	1
CG13807	0.504146	5.08035	1.12317	0.289238	1
CG14695	1.04445	0.899318	1.12289	0.289296	1
Tcs4	-0.736427	2.21629	1.12244	0.289393	1
CG30002	-1.17565	0.675978	1.12195	0.289499	1
Cpr65Eb	-1.40462	0.940432	1.1213	0.289639	1
RpL32	0.525098	11.654	1.12118	0.289665	1
Mtap	0.550826	5.49398	1.11994	0.289931	1
Pex5	0.561138	4.94109	1.11992	0.289936	1
Vps4	0.461518	5.53544	1.1185	0.290241	1
mon2	-0.487124	4.1786	1.11837	0.29027	1
Ctns	-1.06775	1.4275	1.11714	0.290535	1
hook	0.498934	4.78829	1.11663	0.290646	1
Zir	-0.464759	4.84594	1.11591	0.2908	1
Utx	-0.450693	5.13143	1.11564	0.29086	1
nkd	0.636884	8.09296	1.11554	0.29088	1
Rcd6	-1.10563	0.922699	1.11432	0.291145	1
CG3894	0.575686	4.07314	1.1143	0.291148	1
CG7744	-1.02398	1.14968	1.11426	0.291157	1
CG3760	0.543933	6.64276	1.11396	0.291222	1
CG2034	0.53246	4.39537	1.11304	0.291422	1
eIF3h	0.521157	7.51855	1.11222	0.291599	1
CG13216	-1.41911	0.0741076	1.1121	0.291626	1
Fip1	0.713102	3.8678	1.11208	0.29163	1
Vti1b	0.49347	6.3626	1.11184	0.291682	1
CG46448	1.26491	0.56582	1.11168	0.291717	1
Trs20	0.549833	5.34296	1.11077	0.291914	1
CG14797	-1.49484	0.675912	1.11068	0.291934	1
mi	0.630813	3.12	1.11029	0.292019	1
Mtp	0.473697	5.95797	1.11021	0.292037	1
Phb1	-0.585813	4.4281	1.10999	0.292085	1
lncRNA:CR44274	1.29697	0.402798	1.10964	0.29216	1
CG3223	0.500265	4.61916	1.1094	0.292213	1
CG34384	1.5076	0.516597	1.10901	0.292297	1
gig	0.630245	2.97374	1.10812	0.292492	1
roh	0.508756	8.33773	1.10775	0.292572	1
RpS26	0.53618	12.1397	1.10697	0.292742	1
CG43338	-1.31509	0.220352	1.10594	0.292967	1
hiro	1.63026	0.0208986	1.10593	0.292968	1
CG43139	-1.50313	-0.061163	1.10563	0.293033	1
CG31789	-1.50313	-0.061163	1.10563	0.293033	1
CG13728	1.27525	0.385594	1.10531	0.293104	1
ClC-b	0.548579	5.63877	1.10513	0.293143	1
Rab32	-0.490974	4.47103	1.10459	0.293261	1
CG7299	-0.666872	3.04997	1.10405	0.29338	1
CG3831	0.506612	6.61699	1.10359	0.293479	1
abo	0.758748	2.49083	1.10343	0.293515	1
RpS27	0.495906	11.8575	1.10336	0.29353	1
CG4752	0.731277	2.66814	1.10306	0.293596	1
mRpL27	0.580514	4.3433	1.10279	0.293655	1
CG12822	0.581619	3.74914	1.10223	0.293778	1
Cyp310a1	0.538095	4.00078	1.10146	0.293946	1
AIMP2	0.643967	4.13298	1.10135	0.293969	1
CG1673	-0.827242	2.68926	1.10109	0.294028	1
RpS2	0.562191	11.5968	1.10077	0.294097	1
udd	0.513891	5.71421	1.10062	0.294131	1
Cog3	0.556267	3.60902	1.10044	0.29417	1
CG32533	-0.743087	3.0521	1.10014	0.294235	1
CSN6	0.500075	4.78886	1.09977	0.294317	1
RpS29	0.546879	12.2242	1.09969	0.294335	1
lncRNA:CR44353	-1.22444	0.708982	1.09909	0.294466	1
Jwa	0.569035	7.46085	1.09886	0.294517	1
SNRPG	0.526093	5.2875	1.09823	0.294655	1
Inx2	-0.441031	7.2941	1.09814	0.294674	1
CARPB	-0.910919	1.80278	1.0968	0.29497	1
INPP5E	1.32493	0.819118	1.09591	0.295164	1
CG14894	0.508304	5.44835	1.0954	0.295278	1
Skeletor	0.985208	1.20167	1.09514	0.295335	1
RpL27A	0.552986	12.6744	1.09467	0.295438	1
CG14434	-0.625938	2.95872	1.09431	0.295519	1
otp	1.41877	0.992694	1.09416	0.295552	1
br	-0.673706	6.33392	1.09411	0.295563	1
CG3699	0.898638	1.7558	1.09394	0.2956	1
Fas3	0.855448	8.30817	1.09378	0.295634	1
Obp83g	-1.03135	1.73855	1.0934	0.29572	1
dtn	-0.461416	5.17443	1.09286	0.295839	1
Hers	-0.519263	7.34233	1.09253	0.29591	1
or	0.543424	5.50843	1.09229	0.295964	1
PGRP-LC	-0.467874	5.84323	1.0922	0.295984	1
CG42360	-0.481995	4.37484	1.09194	0.296042	1
dpr14	0.597317	3.65399	1.09178	0.296077	1
Vps37B	0.490749	5.24572	1.09149	0.296142	1
NimC2	1.15044	1.00425	1.09132	0.296178	1
Klp61F	1.20619	0.927614	1.09119	0.296207	1
Nipsnap	-0.484514	4.45162	1.09091	0.296269	1
asRNA:CR46033	-1.6561	0.0430539	1.0904	0.296382	1
E23	-0.599586	5.4372	1.09029	0.296408	1
ICA69	0.995003	1.21297	1.09014	0.29644	1
CG12935	-0.64984	2.84663	1.08966	0.296546	1
CG3919	-1.09074	0.845977	1.0894	0.296605	1
lncRNA:CR45981	-0.897638	1.7624	1.08925	0.296638	1
Hexo1	-0.623294	3.03849	1.08893	0.296708	1
Dredd	0.553144	4.09297	1.08893	0.296709	1
Manf	0.494299	9.67202	1.08863	0.296776	1
Myo61F	-0.591159	4.69009	1.08828	0.296854	1
CG3638	-0.470153	7.65793	1.08817	0.296877	1
CG43736	-0.466136	7.88575	1.08805	0.296904	1
ppk28	1.44036	0.607928	1.08753	0.297019	1
Trs23	0.511428	4.30682	1.087	0.297137	1
AnxB9	-0.481749	9.25379	1.08696	0.297146	1
Kif3C	0.556592	4.24719	1.08682	0.297176	1
RpL37a	0.518725	11.6699	1.08636	0.29728	1
mspo	-0.681323	7.43309	1.08634	0.297284	1
lncRNA:CR43606	0.608723	4.61698	1.08586	0.297391	1
CG14671	0.509221	6.10486	1.08584	0.297394	1
SelT	0.541996	7.17432	1.08551	0.297469	1
GILT3	0.494754	6.88866	1.08534	0.297507	1
mh	1.16609	0.527838	1.08533	0.297508	1
CNPYb	0.507629	4.02949	1.08425	0.29775	1
CG4950	1.05954	1.18059	1.08418	0.297764	1
Bet1	0.496073	6.93037	1.08408	0.297787	1
Jon65Aiii	1.95349	0.0116204	1.08371	0.297868	1
Baldspot	-0.502368	4.89808	1.08356	0.297903	1
CG3999	-1.37098	0.901854	1.08258	0.298121	1
fry	-0.516662	5.98058	1.08151	0.298361	1
asRNA:CR45467	-1.15017	1.05685	1.08131	0.298404	1
bumpel	-0.853592	3.16623	1.08126	0.298416	1
RpL13A	0.488834	11.4565	1.08039	0.29861	1
lncRNA:CR44151	-0.950835	3.36566	1.0802	0.298653	1
GluClalpha	0.906673	2.34937	1.08018	0.298656	1
CG15890	-0.868498	2.04811	1.07961	0.298784	1
Vha100-4	-1.69339	-0.159038	1.07918	0.29888	1
Poxm	-1.69339	-0.159038	1.07918	0.29888	1
tow	-0.711171	4.00977	1.07881	0.298965	1
vls	0.714014	3.07737	1.07872	0.298985	1
CG16721	0.48403	6.80313	1.07823	0.299094	1
CG31650	0.445845	6.59837	1.07775	0.299202	1
bcn92	0.496549	4.59116	1.07699	0.299372	1
SP1173	0.703874	5.23252	1.07669	0.299439	1
Damm	1.35389	0.205973	1.07614	0.299563	1
JMJD4	0.647929	3.94727	1.07566	0.29967	1
Trap1	-0.551737	3.49337	1.07557	0.29969	1
Charon	0.631037	3.61175	1.07552	0.299702	1
Psa	-0.44177	5.34527	1.07532	0.299748	1
tn	-0.640756	3.56302	1.07524	0.299765	1
Nnf1a	1.00579	1.34772	1.07507	0.299802	1
CG42346	-0.847238	9.80362	1.07499	0.299821	1
CG15506	0.765866	3.87609	1.07499	0.299822	1
CG1847	0.630494	4.02031	1.07477	0.299869	1
CG15515	-1.46419	-0.192759	1.07461	0.299906	1
CG3014	-1.46419	-0.192759	1.07461	0.299906	1
CG6628	-1.46419	-0.192759	1.07461	0.299906	1
CG15024	-1.46419	-0.192759	1.07461	0.299906	1
CG8800	-1.46419	-0.192759	1.07461	0.299906	1
CG8837	-1.46419	-0.192759	1.07461	0.299906	1
CG13133	-1.46419	-0.192759	1.07461	0.299906	1
CG15097	-0.673646	3.61004	1.07425	0.299987	1
fy	0.953658	1.84224	1.07395	0.300055	1
lncRNA:CR44206	-0.602585	7.30367	1.07312	0.300243	1
PAN2	0.462796	4.89373	1.07265	0.300349	1
CG32259	-1.54276	0.0291964	1.07245	0.300393	1
CG34293	0.553359	5.37872	1.07179	0.300542	1
Grx5	0.499717	5.13464	1.07156	0.300594	1
Tsp97E	-0.48537	4.57199	1.07125	0.300663	1
lncRNA:CR46002	-1.0197	1.65145	1.0712	0.300675	1
lncRNA:CR43234	-1.14569	1.24041	1.07083	0.300757	1
CG15203	0.740239	3.33463	1.0702	0.3009	1
rdgB	-0.487209	5.04284	1.06996	0.300954	1
sds22	0.617947	3.86637	1.06913	0.301141	1
Slbp	0.645126	3.05738	1.06813	0.301369	1
Prp18	0.776007	3.14717	1.06781	0.30144	1
CG34180	-1.01668	1.12171	1.06744	0.301524	1
Prosap	-0.523228	6.8813	1.06739	0.301536	1
CG5808	0.949495	2.22165	1.06736	0.301542	1
Pex16	0.59664	3.7163	1.06713	0.301595	1
CG12011	-0.761613	7.03604	1.0671	0.301602	1
eIF2Balpha	0.580159	3.76972	1.06694	0.301639	1
Had2	-0.753401	2.94323	1.06668	0.301697	1
Rab3GAP1	0.523331	4.06559	1.06601	0.301849	1
levy	0.4953	8.07273	1.06583	0.301889	1
tum	1.06675	1.82058	1.06512	0.30205	1
Vps26	0.477506	4.90656	1.0647	0.302145	1
Cys	0.519523	12.506	1.06293	0.302549	1
fws	0.563569	4.20711	1.06241	0.302665	1
rb	0.51305	4.99215	1.06232	0.302686	1
Sem1	0.487215	6.05334	1.06191	0.30278	1
CG6607	0.555046	4.73125	1.0614	0.302895	1
CG43078	-0.757672	2.36031	1.06136	0.302905	1
dj-1beta	-0.546655	4.05147	1.06113	0.302958	1
lncRNA:cherub	-0.987788	3.11079	1.06006	0.303202	1
CG34163	0.5741	4.21342	1.05958	0.303312	1
ck	-0.599272	3.49829	1.05956	0.303316	1
pdm3	-0.80238	2.17079	1.05918	0.303403	1
mbt	0.468048	5.70057	1.05835	0.303592	1
CG30383	-1.27596	0.46814	1.05814	0.303639	1
Cul3	0.430338	5.38956	1.05814	0.30364	1
yki	0.465407	5.11337	1.05809	0.30365	1
BORCS5	0.612608	3.24338	1.05749	0.303788	1
CG3294	1.406	0.719465	1.05745	0.303797	1
CG6550	0.859759	2.54981	1.05665	0.30398	1
CG31673	0.538552	3.8273	1.05657	0.303999	1
amx	0.582422	4.38629	1.05618	0.304087	1
CG3065	0.472578	4.80296	1.05568	0.304202	1
blow	-0.430731	6.60899	1.05533	0.304282	1
Alg9	-1.01333	1.09775	1.05531	0.304286	1
CG14132	2.07355	0.0895186	1.05528	0.304295	1
Nnp-1	-0.566516	3.48155	1.05519	0.304315	1
Nedd8	0.551611	5.13908	1.05471	0.304425	1
metro	-0.874324	2.40387	1.0547	0.304426	1
Gba1b	-1.15954	0.44882	1.05454	0.304464	1
alrm	-0.810452	6.39776	1.05416	0.304551	1
RpL12	0.505255	11.3615	1.05383	0.304628	1
nyo	-0.721677	2.81059	1.05289	0.304843	1
Dtd	0.97583	1.95968	1.0524	0.304955	1
CG3009	-1.22005	0.921517	1.05238	0.304959	1
Gasp	-0.698646	4.16942	1.05188	0.305075	1
Nup133	-1.04441	1.32193	1.05151	0.305161	1
Dh31-R	-0.657514	4.49045	1.05103	0.305271	1
CG3156	0.568622	3.36249	1.05084	0.305314	1
conu	-0.506735	7.20088	1.05071	0.305343	1
HDAC1	-0.662216	3.8946	1.05035	0.305427	1
CCT4	-0.449841	5.30629	1.04983	0.305547	1
Sec15	-0.598919	3.01452	1.04945	0.305635	1
DNaseII	0.812012	1.92387	1.04763	0.306053	1
asRNA:CR46055	-1.03997	1.26008	1.04754	0.306074	1
CG12594	1.53453	0.593752	1.04753	0.306077	1
XNP	0.567156	4.37791	1.04641	0.306335	1
CG34430	1.56857	-0.00310306	1.04593	0.306446	1
CG9067	0.540684	4.58976	1.04547	0.306552	1
DUBAI	0.432419	5.31229	1.0454	0.306568	1
mahe	-0.424207	6.53444	1.04495	0.306673	1
dmrt11E	-1.41513	-0.0773538	1.0441	0.306871	1
Vajk2	1.48409	0.357458	1.04344	0.307022	1
Mhcl	0.417112	6.47133	1.04264	0.307209	1
Vmat	-1.21153	1.74441	1.04222	0.307305	1
CG1983	0.532812	5.95967	1.04136	0.307505	1
Pxt	1.95682	0.250068	1.04074	0.307649	1
Sik3	-0.452113	5.83892	1.04019	0.307778	1
Ugt316A1	0.551044	3.56813	1.03924	0.307998	1
ND-B15	0.485882	6.68023	1.03853	0.308165	1
lncRNA:iab8	-0.880495	1.60813	1.03844	0.308185	1
CG3719	0.505785	4.71535	1.038	0.308287	1
CG1812	-0.722296	2.05283	1.03726	0.308459	1
CaBP1	0.529547	9.18306	1.0367	0.30859	1
CG14646	0.505643	4.79704	1.03659	0.308617	1
CG10631	-0.571909	3.17138	1.03614	0.308722	1
Cc2d2a	-1.33603	-0.0976639	1.0354	0.308893	1
CG3526	-1.33603	-0.0976639	1.0354	0.308893	1
CG11686	0.513808	4.42989	1.03429	0.309152	1
CG7149	-0.469509	4.67731	1.03414	0.309189	1
drk	0.430595	6.61499	1.03381	0.309265	1
PIP82	-1.39956	-0.0805877	1.03285	0.309489	1
SIDL	0.547476	3.59038	1.03259	0.309551	1
CG10132	-0.747495	3.97754	1.03226	0.309628	1
CG2182	0.464236	5.89636	1.03219	0.309645	1
CG11413	-1.17396	0.294892	1.03187	0.309719	1
Cmtr1	0.507285	4.62613	1.03175	0.309748	1
RpS13	0.495845	11.7967	1.03127	0.309861	1
gce	-0.571906	7.5062	1.03124	0.309868	1
Osi7	-0.880402	6.31811	1.0312	0.309876	1
ND-B14.5A	0.539372	6.41387	1.0312	0.309876	1
mir-9376	-1.66762	-0.0555361	1.03054	0.310031	1
lncRNA:CR43794	-1.66762	-0.0555361	1.03054	0.310031	1
CG10189	0.668891	2.83784	1.02986	0.310193	1
PolE1	-1.12955	1.35397	1.02951	0.310273	1
CG40498	0.845514	2.08219	1.0294	0.3103	1
CG12848	0.504107	5.12674	1.02933	0.310315	1
CG11334	0.511119	5.94514	1.02911	0.310368	1
Art4	-0.892641	2.5529	1.0285	0.310512	1
conv	-1.099	1.06549	1.028	0.310629	1
Mys45A	-0.51273	3.88859	1.02799	0.310631	1
CG1275	-0.721538	1.90402	1.02699	0.310866	1
Nup54	0.555029	5.48168	1.02679	0.310914	1
PIG-S	0.724727	2.08532	1.02602	0.311096	1
CG13894	-0.999867	1.64011	1.02598	0.311106	1
asRNA:CR46255	-1.60536	0.207237	1.02544	0.311231	1
CG5404	-1.43744	-0.0862437	1.02502	0.311331	1
lncRNA:CR43893	-1.43744	-0.0862437	1.02502	0.311331	1
CG43133	-1.43744	-0.0862437	1.02502	0.311331	1
CG4259	-0.587017	4.67369	1.02498	0.31134	1
CG4607	-1.24367	0.488848	1.02391	0.311593	1
CG42763	1.52559	0.206648	1.02348	0.311695	1
scramb2	0.540491	6.18561	1.02324	0.311753	1
SPARC	0.60299	12.9927	1.0232	0.311762	1
Ubc10	0.54644	4.22366	1.0231	0.311785	1
CG31550	-0.478955	4.41755	1.02286	0.311842	1
CG42339	-1.38014	0.793011	1.02266	0.311889	1
lncRNA:CR43496	0.595505	4.75701	1.02233	0.311967	1
Gapdh1	-0.561287	5.4166	1.02181	0.31209	1
NetB	-0.499477	4.83965	1.02177	0.312098	1
mfas	-0.455166	5.5926	1.02127	0.312219	1
Caf1-180	0.768162	2.90401	1.02039	0.312427	1
Cad88C	-1.39915	0.430075	1.0199	0.312543	1
CG15365	-0.645514	3.72063	1.01965	0.312602	1
Orcokinin	0.81179	5.35807	1.01929	0.312688	1
CG5953	-0.515089	7.84727	1.01893	0.312773	1
CG18789	0.776002	2.80289	1.01881	0.312802	1
Nup214	-0.596237	2.88981	1.01779	0.313043	1
CG5180	0.621755	3.50627	1.01725	0.313172	1
CG31510	0.559498	3.19316	1.01694	0.313246	1
EMC6	0.504672	6.4347	1.01644	0.313366	1
Hsp68	-1.11465	1.53067	1.0163	0.313399	1
CG6179	0.571793	3.38862	1.01617	0.31343	1
asRNA:CR44992	-0.870086	2.00756	1.01596	0.31348	1
BthD	-0.815705	1.9951	1.01584	0.313508	1
CG13045	-1.43025	-0.0851167	1.01526	0.313646	1
CG9498	-1.43025	-0.0851167	1.01526	0.313646	1
Tnks	-0.504309	4.54718	1.01508	0.313688	1
Pex13	0.550151	5.05827	1.01498	0.313713	1
CG8191	0.668861	2.66519	1.01455	0.313815	1
lncRNA:CR43264	-0.714272	3.32849	1.01417	0.313905	1
CG10466	0.582148	3.19693	1.01301	0.314183	1
CG11777	0.725835	2.65892	1.01273	0.31425	1
gpp	-0.513915	8.74395	1.01202	0.314418	1
Mtmr6	0.505792	3.64346	1.01158	0.314524	1
Unc50	0.4996	5.27885	1.01139	0.314571	1
Nmda1	0.475636	6.52119	1.0113	0.314591	1
CG6154	-1.17146	0.225353	1.01087	0.314695	1
Zip99C	0.535182	6.87567	1.01081	0.314708	1
Rala	-0.40747	7.54083	1.0107	0.314734	1
CG32181	-0.946041	2.36696	1.01068	0.314739	1
CG6674	0.58003	3.9536	1.01028	0.314835	1
Pmi	0.855326	1.92862	1.01021	0.314854	1
RpL27	0.523007	11.9511	1.00992	0.314923	1
RpL14	0.493716	11.8606	1.00912	0.315113	1
bdl	-0.487468	5.95749	1.00748	0.315506	1
CG7810	0.765484	2.05735	1.00563	0.315952	1
vri	-0.458855	6.30116	1.00467	0.316183	1
asRNA:CR45164	-0.559508	3.25125	1.00415	0.316308	1
Drep1	-0.655975	2.48614	1.00394	0.316359	1
CG8207	0.591054	5.63799	1.00356	0.316451	1
CG33506	-0.589966	3.43776	1.00343	0.316482	1
asRNA:CR45198	-0.821372	2.19265	1.00309	0.316563	1
CG10073	-1.6391	-0.0589221	1.00279	0.316637	1
lncRNA:CR44615	-1.6391	-0.0589221	1.00279	0.316637	1
TTLL3B	-1.6391	-0.0589221	1.00279	0.316637	1
CG13690	-1.25836	0.800388	1.00269	0.316661	1
lncRNA:CR45392	1.29504	0.185712	1.00269	0.316661	1
CG11050	-0.478437	5.91478	1.00182	0.316871	1
CG16753	-0.832427	2.41271	1.00149	0.316951	1
Keap1	-0.554279	4.01918	1.00094	0.317083	1
mRpL42	0.48535	5.6365	1.00091	0.31709	1
asRNA:CR46484	-0.875409	1.97644	1.00013	0.317279	1
CG13707	-0.442632	4.8439	0.999222	0.317499	1
Polr3E	0.62422	3.48552	0.998957	0.317563	1
stau	-0.457434	5.1678	0.998343	0.317712	1
sun	0.481345	7.68688	0.997733	0.31786	1
CG7889	0.633782	2.9345	0.997367	0.317949	1
dysf	-1.24789	-0.0104284	0.99734	0.317955	1
CG11044	-1.24789	-0.0104284	0.99734	0.317955	1
frj	0.495723	4.43217	0.997328	0.317958	1
CG5500	0.494729	4.39843	0.997199	0.317989	1
CycH	0.832733	1.9517	0.996949	0.31805	1
CG4631	-0.651134	5.2145	0.996755	0.318097	1
SerT	0.998315	0.718601	0.996255	0.318218	1
CG31675	-0.613672	3.21281	0.996085	0.31826	1
Ppt2	0.514322	4.41932	0.996057	0.318267	1
MED10	0.491606	4.91276	0.995785	0.318332	1
CG5862	0.466496	6.4438	0.994678	0.318602	1
ScpX	0.507538	6.59723	0.994371	0.318676	1
tnc	-1.02386	2.07845	0.994309	0.318692	1
CG34134	-0.780233	1.91629	0.993811	0.318813	1
CG14696	0.463943	6.16518	0.993534	0.31888	1
RpL13	0.500859	11.5112	0.993287	0.31894	1
mey	-1.46472	1.85765	0.993248	0.31895	1
VhaM9.7-c	0.507652	6.18635	0.992782	0.319063	1
htl	-0.683004	3.28422	0.992594	0.319109	1
GEFmeso	-0.471792	9.00765	0.99195	0.319266	1
nito	-0.518073	3.6162	0.991523	0.319371	1
Ho	0.506637	4.95444	0.991257	0.319435	1
Polr2I	0.519494	3.84516	0.990544	0.31961	1
CG5382	0.499995	5.49371	0.990225	0.319687	1
CG11158	-0.436807	4.67179	0.989988	0.319745	1
CG31100	-1.55239	0.0384777	0.989958	0.319753	1
CG18585	-1.55239	0.0384777	0.989958	0.319753	1
lncRNA:CR44171	-1.23423	0.379155	0.989669	0.319823	1
CG14286	0.678591	2.92639	0.989076	0.319968	1
lncRNA:CR45224	1.00874	2.20749	0.989057	0.319973	1
dpr11	1.22689	1.2658	0.988562	0.320094	1
CG5065	-0.58724	5.59865	0.988344	0.320148	1
Atg9	0.459177	4.83011	0.987105	0.320451	1
CG8132	0.602719	3.68833	0.98708	0.320457	1
Spn42De	0.870413	1.51097	0.986701	0.32055	1
hd	1.39581	0.410739	0.98647	0.320607	1
RpL3	0.473149	10.6278	0.986422	0.320619	1
CG11790	0.530053	6.53634	0.98592	0.320742	1
CG30411	1.6147	0.300452	0.985466	0.320853	1
CapaR	-1.10357	0.808599	0.985379	0.320874	1
CG14331	-1.57087	-0.175139	0.984167	0.321172	1
CG3216	-1.57087	-0.175139	0.984167	0.321172	1
btv	-1.57087	-0.175139	0.984167	0.321172	1
Syn	-0.601529	3.43276	0.983501	0.321336	1
Rpn7	0.510383	5.44908	0.982812	0.321506	1
cbs	0.480253	4.36875	0.982045	0.321694	1
CG4213	-0.652757	3.55918	0.982009	0.321703	1
loopin-1	1.54841	0.304069	0.981715	0.321776	1
ND-B18	0.457661	6.77865	0.981526	0.321822	1
CG43192	-1.32057	0.783627	0.981087	0.321931	1
Wdr62	0.604182	7.58131	0.980473	0.322082	1
Nepl13	-0.77561	1.8837	0.979373	0.322354	1
U2A	0.616709	3.30782	0.97863	0.322537	1
Dok	-0.465779	4.22747	0.97802	0.322688	1
CG13197	-0.537218	3.74568	0.977621	0.322787	1
lncRNA:CR45668	-0.595424	4.46691	0.977571	0.322799	1
UQCR-Q	0.457615	8.13373	0.976847	0.322978	1
Sac1	0.477025	5.62241	0.976806	0.322989	1
Dek	-0.566626	4.7523	0.976725	0.323009	1
CCHa1	-1.37322	1.11149	0.976268	0.323122	1
Drs	1.33587	0.778163	0.976021	0.323183	1
Pph13	-1.61103	-0.0622979	0.9758	0.323238	1
CG12531	-0.672995	2.74627	0.975648	0.323276	1
Fadd	0.499868	4.05339	0.975338	0.323352	1
nw	-1.04898	3.03585	0.974697	0.323512	1
lncRNA:CR46084	-1.46267	0.823746	0.974127	0.323653	1
CG4945	-1.04101	1.35003	0.974114	0.323656	1
Ac13E	-0.515727	7.01413	0.973376	0.32384	1
CG42329	1.26588	0.405995	0.973263	0.323868	1
mid	-1.09476	2.61731	0.972937	0.323949	1
defl	-1.15023	0.761612	0.972906	0.323956	1
Gcn2	-0.913276	0.793393	0.972738	0.323998	1
Chchd3	0.444214	5.96698	0.972589	0.324035	1
Rcd5	0.457238	4.42257	0.972509	0.324055	1
m-cup	0.484357	4.30008	0.972427	0.324076	1
Trf4-1	-0.446679	4.67422	0.971582	0.324286	1
Glyat	0.63226	2.84989	0.971418	0.324327	1
CG18731	0.453898	5.71732	0.970956	0.324442	1
CG5131	0.726514	2.42409	0.970666	0.324514	1
CG4101	0.538356	3.96689	0.969798	0.324731	1
CRIF	0.549036	4.24654	0.969423	0.324824	1
lncRNA:CR34044	1.41518	-0.0503466	0.969317	0.32485	1
Boh1	1.41518	-0.0503466	0.969317	0.32485	1
CG33230	0.693844	2.16542	0.969202	0.324879	1
CG31957	0.559424	3.80831	0.968753	0.324991	1
MESR3	-0.522119	5.67412	0.968643	0.325019	1
RpS11	0.502624	12.2533	0.968051	0.325167	1
Fnta	0.47818	5.44663	0.967542	0.325294	1
Nlg4	1.61188	0.419744	0.966662	0.325514	1
Phk-3	-0.759144	2.61575	0.965919	0.3257	1
CG8195	0.542595	3.25236	0.965809	0.325728	1
Sec71	-0.561488	3.32449	0.965671	0.325762	1
CG1979	-1.5476	-0.178381	0.965484	0.325809	1
Lgr1	-1.5476	-0.178381	0.965484	0.325809	1
CG11370	-1.5476	-0.178381	0.965484	0.325809	1
CG13028	-1.5476	-0.178381	0.965484	0.325809	1
asRNA:CR43468	-1.5476	-0.178381	0.965484	0.325809	1
lncRNA:CR45993	-1.5476	-0.178381	0.965484	0.325809	1
CG4793	-1.5476	-0.178381	0.965484	0.325809	1
CG4679	0.752206	2.68788	0.96548	0.32581	1
CG3168	-0.559584	5.25344	0.965012	0.325927	1
CG16989	0.499907	3.95685	0.964986	0.325934	1
CG8323	0.564621	3.31727	0.964441	0.32607	1
CngB	-1.29133	0.164318	0.96434	0.326096	1
IBIN	-1.17617	0.498514	0.963606	0.32628	1
CG4858	0.50074	5.14178	0.962815	0.326479	1
CG6415	0.66894	3.0807	0.96281	0.32648	1
CG6333	1.02057	0.951817	0.962789	0.326485	1
Sesn	-0.502384	5.16962	0.96226	0.326618	1
CG11836	-0.96139	1.07424	0.962179	0.326639	1
Nle	-0.602004	2.85429	0.961134	0.326901	1
sm	-0.459767	7.86908	0.960872	0.326967	1
KdelR	0.50946	9.43563	0.960835	0.326976	1
CG8765	0.529398	3.25127	0.960791	0.326988	1
VhaM9.7-b	0.483347	8.73836	0.960279	0.327117	1
CG34310	-0.833277	1.51972	0.960107	0.32716	1
AdSS	-0.452775	5.04407	0.960016	0.327183	1
RpS5b	0.478563	8.31801	0.959865	0.327221	1
clt	0.547295	3.63074	0.959681	0.327267	1
uno	-0.793413	1.5589	0.959424	0.327332	1
lncRNA:CR46472	-1.05275	1.17577	0.958643	0.327529	1
Bicra	-0.462524	7.04441	0.958425	0.327584	1
CG11878	1.76194	-0.31949	0.958112	0.327663	1
CG13884	1.76194	-0.31949	0.958112	0.327663	1
lncRNA:CR45239	1.76194	-0.31949	0.958112	0.327663	1
Cpr65Az	1.76194	-0.31949	0.958112	0.327663	1
CG11449	1.76194	-0.31949	0.958112	0.327663	1
CG33914	1.76194	-0.31949	0.958112	0.327663	1
CG14795	1.76194	-0.31949	0.958112	0.327663	1
CG31960	1.76194	-0.31949	0.958112	0.327663	1
CG7025	1.76194	-0.31949	0.958112	0.327663	1
lncRNA:CR44797	1.76194	-0.31949	0.958112	0.327663	1
His4:CG33907	1.76194	-0.31949	0.958112	0.327663	1
CG33310	1.76194	-0.31949	0.958112	0.327663	1
lncRNA:CR44081	1.76194	-0.31949	0.958112	0.327663	1
P5CDh1	-0.683522	2.95836	0.958085	0.32767	1
Grip84	-0.727886	2.00239	0.957596	0.327793	1
Corin	-0.60748	5.30471	0.957241	0.327883	1
Cad99C	-1.00314	1.04868	0.956645	0.328034	1
CG8726	0.457241	4.97975	0.956409	0.328093	1
CG31495	-1.09931	0.267561	0.956354	0.328107	1
Mid1	0.781478	2.87631	0.956101	0.328171	1
CG4586	0.509931	4.1532	0.955632	0.32829	1
PolD3	0.937003	1.2643	0.955326	0.328367	1
CG34253	0.508218	6.83409	0.955262	0.328383	1
asRNA:CR45134	-0.770211	4.02871	0.954626	0.328545	1
Roe1	-0.496929	3.89746	0.954352	0.328614	1
CG1888	0.497514	6.13537	0.954167	0.328661	1
Klp98A	0.426118	7.10616	0.952086	0.329189	1
beag	-0.463934	4.0685	0.951745	0.329276	1
Mst84B	1.77837	0.120675	0.951676	0.329293	1
CG10734	-1.35207	0.965817	0.951573	0.329319	1
Esp	0.667591	3.40754	0.951133	0.329431	1
sncRNA:CR43701	0.894934	1.72088	0.951122	0.329434	1
Sbp2	0.532638	4.24301	0.950563	0.329576	1
CG9596	0.516674	3.9491	0.950125	0.329688	1
Nulp1	0.463747	4.95005	0.950072	0.329701	1
Doc2	-1.26864	0.169348	0.949917	0.32974	1
arm	0.428077	8.62396	0.949727	0.329789	1
Socs16D	-0.456649	4.51381	0.949271	0.329905	1
lncRNA:CR45920	-1.09395	1.34987	0.949212	0.32992	1
mth	0.461151	6.87518	0.947652	0.330318	1
ppk10	-0.822568	2.07189	0.947491	0.330359	1
Gprk1	-0.513091	8.68702	0.947328	0.3304	1
wrd	-0.421413	5.35922	0.946909	0.330507	1
CG44004	0.62306	2.66782	0.946579	0.330592	1
CG17786	-0.576018	4.10264	0.946078	0.33072	1
CG7544	-0.95647	0.616462	0.945785	0.330795	1
fh	0.799245	1.72982	0.945762	0.3308	1
dmt	0.612823	4.55131	0.945024	0.330989	1
CG17187	-1.21013	0.456092	0.943705	0.331327	1
unc80	-1.22415	0.536941	0.942902	0.331533	1
RpL10Ab	0.511404	11.6314	0.94249	0.331638	1
PolZ1	-1.03403	0.683083	0.941692	0.331843	1
Su(var)2-10	0.582365	3.28112	0.941395	0.331919	1
Pzl	-0.595495	4.24764	0.94025	0.332214	1
Lamtor4	0.497464	6.49253	0.940026	0.332271	1
CG2540	0.596185	2.87703	0.939675	0.332361	1
Nmnat	0.559702	2.99171	0.939469	0.332415	1
Roc2	0.463694	5.05381	0.938894	0.332563	1
CG13623	0.530418	3.8863	0.938838	0.332577	1
Cap-G	0.625469	2.83177	0.938675	0.332619	1
swa	-1.40792	0.315391	0.938294	0.332717	1
CG8745	0.869279	4.57955	0.938197	0.332742	1
CG11279	0.487653	4.65603	0.938188	0.332744	1
lncRNA:CR45029	-0.859061	4.61734	0.938047	0.33278	1
garz	0.422666	5.2271	0.93781	0.332842	1
net	-0.750113	2.80347	0.937699	0.33287	1
NetA	0.506784	4.06355	0.936896	0.333077	1
hiw	-0.731752	5.56104	0.936452	0.333192	1
IP3K2	-0.559535	8.05509	0.935757	0.333371	1
CG12164	-0.967706	1.65044	0.93558	0.333417	1
Ate1	0.555898	3.72944	0.934615	0.333667	1
CG34216	1.72879	-0.00783218	0.934518	0.333692	1
MAGE	-0.881882	1.36472	0.934171	0.333781	1
CG8100	1.38106	0.424719	0.933753	0.33389	1
Tina-1	-0.467585	5.1114	0.933573	0.333936	1
CG32668	-1.58516	0.116345	0.933153	0.334045	1
Unr	-0.41552	8.73231	0.933051	0.334071	1
Dpy-30L1	0.49923	3.86975	0.933051	0.334071	1
Fit2	-0.713386	2.18793	0.930402	0.334758	1
CG14383	1.68871	-0.337836	0.930168	0.334819	1
lncRNA:CR46228	1.68871	-0.337836	0.930168	0.334819	1
CG42811	1.68871	-0.337836	0.930168	0.334819	1
CG14852	1.68871	-0.337836	0.930168	0.334819	1
lncRNA:CR42790	1.68871	-0.337836	0.930168	0.334819	1
CG31267	1.68871	-0.337836	0.930168	0.334819	1
lncRNA:CR46267	1.68871	-0.337836	0.930168	0.334819	1
CG31294	1.68871	-0.337836	0.930168	0.334819	1
CG13474	1.68871	-0.337836	0.930168	0.334819	1
sens	1.68871	-0.337836	0.930168	0.334819	1
CG32847	1.68871	-0.337836	0.930168	0.334819	1
lncRNA:CR44671	1.68871	-0.337836	0.930168	0.334819	1
CG43678	1.68871	-0.337836	0.930168	0.334819	1
CG32454	1.68871	-0.337836	0.930168	0.334819	1
CG13476	1.68871	-0.337836	0.930168	0.334819	1
asRNA:CR45912	1.68871	-0.337836	0.930168	0.334819	1
CG8750	1.68871	-0.337836	0.930168	0.334819	1
Gr77a	1.68871	-0.337836	0.930168	0.334819	1
CG14096	1.68871	-0.337836	0.930168	0.334819	1
CG42714	1.68871	-0.337836	0.930168	0.334819	1
Or42b	1.68871	-0.337836	0.930168	0.334819	1
asRNA:CR45376	1.68871	-0.337836	0.930168	0.334819	1
CG3906	1.68871	-0.337836	0.930168	0.334819	1
CG34457	1.68871	-0.337836	0.930168	0.334819	1
CG10205	1.68871	-0.337836	0.930168	0.334819	1
CG17658	1.68871	-0.337836	0.930168	0.334819	1
CG14195	1.68871	-0.337836	0.930168	0.334819	1
lncRNA:CR44568	1.68871	-0.337836	0.930168	0.334819	1
CG33673	1.68871	-0.337836	0.930168	0.334819	1
Mal-B2	1.68871	-0.337836	0.930168	0.334819	1
lncRNA:CR45183	1.68871	-0.337836	0.930168	0.334819	1
CG10481	1.68871	-0.337836	0.930168	0.334819	1
asRNA:CR46256	1.68871	-0.337836	0.930168	0.334819	1
asRNA:CR45257	1.68871	-0.337836	0.930168	0.334819	1
CG6441	1.68871	-0.337836	0.930168	0.334819	1
qm	0.472623	5.35545	0.928865	0.335158	1
CG14183	-0.74102	1.85166	0.928503	0.335252	1
lncRNA:CR44289	1.68408	-0.338958	0.928346	0.335293	1
asRNA:CR46092	1.68408	-0.338958	0.928346	0.335293	1
CG31141	1.68408	-0.338958	0.928346	0.335293	1
lncRNA:CR44933	1.68408	-0.338958	0.928346	0.335293	1
CG16710	1.68408	-0.338958	0.928346	0.335293	1
CG14374	1.68408	-0.338958	0.928346	0.335293	1
CG42537	1.68408	-0.338958	0.928346	0.335293	1
CecC	1.68408	-0.338958	0.928346	0.335293	1
CG4465	1.68408	-0.338958	0.928346	0.335293	1
lncRNA:CR44945	1.68408	-0.338958	0.928346	0.335293	1
CG14316	1.68408	-0.338958	0.928346	0.335293	1
CG31204	1.68408	-0.338958	0.928346	0.335293	1
Eig71Ej	1.68408	-0.338958	0.928346	0.335293	1
Est-6	1.68408	-0.338958	0.928346	0.335293	1
lncRNA:CR43967	1.68408	-0.338958	0.928346	0.335293	1
CG34427	1.68408	-0.338958	0.928346	0.335293	1
lncRNA:CR45953	1.68408	-0.338958	0.928346	0.335293	1
FoxL1	1.68408	-0.338958	0.928346	0.335293	1
Z600	1.68408	-0.338958	0.928346	0.335293	1
SmydA-2	1.68408	-0.338958	0.928346	0.335293	1
snRNA:U7	1.68408	-0.338958	0.928346	0.335293	1
CG14573	1.68408	-0.338958	0.928346	0.335293	1
lncRNA:CR45147	1.68408	-0.338958	0.928346	0.335293	1
gsb-n	1.68408	-0.338958	0.928346	0.335293	1
CG45273	1.68408	-0.338958	0.928346	0.335293	1
Jhe	1.68408	-0.338958	0.928346	0.335293	1
CG13500	1.68408	-0.338958	0.928346	0.335293	1
lncRNA:CR44467	1.68408	-0.338958	0.928346	0.335293	1
mir-2279	1.68408	-0.338958	0.928346	0.335293	1
CG14495	1.68408	-0.338958	0.928346	0.335293	1
asRNA:CR44807	1.68408	-0.338958	0.928346	0.335293	1
tor	1.68408	-0.338958	0.928346	0.335293	1
CG15756	1.68408	-0.338958	0.928346	0.335293	1
CG4318	1.68408	-0.338958	0.928346	0.335293	1
betaNACtes1	1.68408	-0.338958	0.928346	0.335293	1
CG15599	1.68408	-0.338958	0.928346	0.335293	1
CG15742	1.68408	-0.338958	0.928346	0.335293	1
lncRNA:CR46391	1.68408	-0.338958	0.928346	0.335293	1
Toll-4	1.68408	-0.338958	0.928346	0.335293	1
ppk	1.68408	-0.338958	0.928346	0.335293	1
TbCMF46	1.68408	-0.338958	0.928346	0.335293	1
asRNA:CR44793	1.68408	-0.338958	0.928346	0.335293	1
CG2964	1.68408	-0.338958	0.928346	0.335293	1
lncRNA:CR43937	1.68408	-0.338958	0.928346	0.335293	1
lncRNA:CR44732	1.68408	-0.338958	0.928346	0.335293	1
Nepl7	1.68408	-0.338958	0.928346	0.335293	1
lncRNA:CR44908	1.68408	-0.338958	0.928346	0.335293	1
ORY	1.68408	-0.338958	0.928346	0.335293	1
Rab9	1.26891	0.389588	0.927555	0.335499	1
CG42392	1.71874	-0.00898975	0.927487	0.335517	1
CG8372	0.501094	5.70634	0.927211	0.335589	1
CG43163	-0.764832	2.79404	0.927037	0.335634	1
CG5787	0.528887	3.82819	0.92696	0.335654	1
lncRNA:CR44320	-1.28898	-0.000970517	0.926859	0.33568	1
Top3alpha	-0.962675	1.22201	0.926755	0.335708	1
2mit	1.17743	1.29811	0.926681	0.335727	1
Rrp1	0.585507	2.68767	0.926536	0.335765	1
DNAlig3	0.597225	2.87064	0.925909	0.335928	1
CDC50	0.497072	5.79671	0.925702	0.335982	1
CG9154	-0.652563	2.52876	0.925471	0.336043	1
CG11885	0.56718	3.02875	0.925394	0.336063	1
pyd	-0.491177	10.4382	0.924423	0.336316	1
mRpS33	0.489503	4.89137	0.924317	0.336344	1
Rcd1	0.458798	4.50639	0.924294	0.33635	1
luna	-0.49408	9.27209	0.924072	0.336408	1
CG30291	0.496589	6.45864	0.92391	0.33645	1
lncRNA:CR44786	-1.14069	1.67389	0.923831	0.336471	1
Ube3a	0.466532	4.09492	0.922968	0.336697	1
CG8031	0.472608	6.43663	0.922496	0.336821	1
CG30015	0.447476	7.64218	0.922277	0.336878	1
Der-1	0.462896	7.18961	0.921803	0.337002	1
CG2063	0.44358	4.93141	0.921371	0.337115	1
srl	-0.514712	3.96855	0.920911	0.337236	1
CG14450	0.508005	3.73336	0.9207	0.337291	1
Atg4b	0.704966	1.88068	0.920586	0.337321	1
stg	0.416794	10.257	0.920531	0.337335	1
CG1092	0.56929	10.2752	0.919965	0.337484	1
CG14830	1.21523	0.8645	0.919769	0.337536	1
Srp68	0.477533	5.20323	0.919236	0.337676	1
CG5339	0.478706	4.45649	0.918289	0.337925	1
Hus1-like	0.521363	3.91274	0.917516	0.338128	1
geminin	0.535736	3.71478	0.917163	0.338221	1
hpRNA:CR18854	0.421507	5.95844	0.916984	0.338268	1
LIMK1	-0.464481	3.96735	0.916351	0.338435	1
hebe	0.975085	1.53497	0.916245	0.338463	1
Hmr	-0.801721	2.06451	0.916243	0.338463	1
park	0.893307	1.54625	0.914464	0.338933	1
MFS14	-0.418488	5.43265	0.913698	0.339135	1
CG12522	0.558892	10.1549	0.913667	0.339143	1
slbo	0.471676	8.61973	0.91361	0.339158	1
Oatp33Ea	-1.55263	0.111496	0.913329	0.339233	1
Ptpa	0.619146	2.81429	0.912237	0.339521	1
fog	-0.595176	10.4564	0.912108	0.339556	1
CG3408	-0.593943	3.2283	0.911532	0.339708	1
kmr	0.48765	6.92892	0.911383	0.339748	1
CG42272	-1.26677	1.11469	0.910941	0.339865	1
CG40198	-0.808375	1.6667	0.910813	0.339899	1
CG16700	-1.04379	1.0967	0.910625	0.339949	1
asun	-0.967589	0.712013	0.909618	0.340216	1
CG15432	0.434332	5.32219	0.909492	0.340249	1
CG33158	-0.567719	3.75692	0.909059	0.340364	1
rpr	-0.573444	4.10712	0.908833	0.340424	1
GstD5	-0.794963	1.22602	0.90832	0.340561	1
Cpr66D	1.0188	2.12786	0.908305	0.340564	1
Taf8	-0.702218	2.03094	0.907968	0.340654	1
TTLL5	-0.610292	2.57021	0.907908	0.34067	1
Pfas	-0.732297	1.86415	0.907814	0.340695	1
atms	0.630748	2.52328	0.907232	0.34085	1
CG1309	0.448217	4.84042	0.907111	0.340882	1
dpr13	-0.642652	2.80857	0.906678	0.340997	1
rumi	0.619501	2.78403	0.905786	0.341235	1
CG13676	-0.949764	1.02128	0.904972	0.341452	1
Cyp4p1	1.33503	0.80407	0.904683	0.341529	1
ND-15	0.461821	7.43738	0.904486	0.341582	1
lncRNA:CR44070	-0.849347	1.96919	0.904396	0.341606	1
Tmtc3	-0.497012	3.42414	0.903494	0.341847	1
Pdss2	-0.490107	4.5978	0.903284	0.341903	1
CG13995	-1.10252	0.624543	0.902765	0.342041	1
CG9135	-0.672605	2.43293	0.902597	0.342086	1
Sol1	-0.598156	3.32638	0.901732	0.342318	1
lncRNA:CR44103	1.39661	0.246678	0.901584	0.342357	1
CDase	0.419709	6.0482	0.901248	0.342447	1
CG5938	0.44971	5.76732	0.900867	0.342549	1
CG10472	1.36072	0.151826	0.90008	0.34276	1
Mob4	0.467166	5.91656	0.899926	0.342801	1
Cngl	-0.90528	2.79583	0.899841	0.342824	1
Syx5	0.466569	5.36519	0.899617	0.342884	1
Sas-4	1.12074	1.16677	0.899455	0.342928	1
pug	1.06403	1.21758	0.899441	0.342932	1
CG8519	-1.36338	1.29981	0.899073	0.34303	1
link	-0.869828	0.852646	0.898783	0.343108	1
asRNA:bsAS	-0.669081	3.48542	0.898523	0.343178	1
CG12093	0.492365	5.56189	0.897926	0.343338	1
egr	0.510643	4.27597	0.897562	0.343436	1
CG31388	1.0503	1.08432	0.897148	0.343547	1
Zip102B	0.45073	8.07034	0.897072	0.343568	1
Blos3	0.499127	5.15833	0.896898	0.343615	1
Ublcp1	0.541649	3.83676	0.896702	0.343668	1
Pih1D1	0.44308	6.05669	0.896303	0.343775	1
Snap25	-0.451701	5.43349	0.895981	0.343862	1
dati	-0.87577	1.54978	0.895481	0.343996	1
side-II	1.33038	1.28567	0.894323	0.344309	1
CG6999	0.576088	5.72065	0.894125	0.344362	1
Wdr92	0.697854	2.02717	0.892574	0.344781	1
borr	-0.731227	2.29369	0.891969	0.344944	1
Lsm12a	0.452355	5.14856	0.891893	0.344965	1
eca	0.469005	8.50894	0.891744	0.345005	1
bigmax	0.479362	4.88824	0.890924	0.345227	1
Cat	0.480817	5.58769	0.89087	0.345242	1
COX8	0.450204	7.90281	0.890281	0.345401	1
Tango9	0.628861	3.22966	0.89005	0.345464	1
Mon1	0.530388	3.42515	0.889831	0.345523	1
CG9515	-0.579128	2.8768	0.889796	0.345533	1
CG13012	1.74003	0.020719	0.889769	0.34554	1
asRNA:CR43906	-0.600732	3.15052	0.889446	0.345627	1
Gyc88E	-1.02446	0.951085	0.889039	0.345738	1
corn	-0.613681	4.17338	0.88899	0.345751	1
CngA	-1.35305	0.235831	0.88896	0.345759	1
Sf3b5	0.465922	6.03158	0.888757	0.345814	1
Dip-C	0.520734	4.48916	0.888446	0.345899	1
lncRNA:CR44526	0.498134	4.92599	0.8879	0.346047	1
Pus7	1.09182	0.766936	0.887798	0.346075	1
Mfe2	0.474213	5.97504	0.887579	0.346134	1
WASp	0.47781	3.87382	0.887185	0.346241	1
CG6686	-0.456246	4.4579	0.886818	0.346341	1
Idgf4	-0.427259	5.26496	0.885365	0.346736	1
EMC4	0.465337	6.41981	0.884785	0.346894	1
CG43742	-0.813083	4.40887	0.884737	0.346908	1
CG34001	0.714708	2.60871	0.884612	0.346942	1
smid	-0.541948	3.0287	0.884347	0.347014	1
CG4596	1.00936	0.700094	0.88428	0.347032	1
CG9436	-0.541265	3.69176	0.8836	0.347218	1
CG32809	-0.73765	2.12335	0.883435	0.347263	1
CG17328	0.671706	2.50563	0.882869	0.347417	1
Papss	-0.49491	3.79088	0.882655	0.347476	1
asRNA:CR46105	1.43624	-0.0379641	0.881263	0.347856	1
Cwc25	0.445629	4.01136	0.880825	0.347976	1
Ptp4E	-0.402185	6.22981	0.88072	0.348005	1
Cypl	0.570601	3.40465	0.880599	0.348038	1
CG31109	0.536846	3.93512	0.879919	0.348224	1
CG14817	0.444742	5.87959	0.879816	0.348252	1
CG10324	0.522849	3.33517	0.879562	0.348322	1
CG31465	0.932875	1.65792	0.879296	0.348395	1
Pyroxd1	0.491883	4.18147	0.878821	0.348525	1
tut	-1.37017	0.0186831	0.878366	0.34865	1
CG4982	-1.37017	0.0186831	0.878366	0.34865	1
bru2	0.568023	6.15797	0.877451	0.348901	1
msl-3	0.665438	1.92943	0.877306	0.348941	1
CG2611	0.490737	5.65779	0.876825	0.349073	1
asRNA:CR43957	0.486744	5.77924	0.876401	0.349189	1
CG4866	-0.541811	3.64644	0.876012	0.349296	1
CG15556	-1.39235	-0.303989	0.875884	0.349332	1
asRNA:CR46138	-1.39235	-0.303989	0.875884	0.349332	1
Sp7	-1.39235	-0.303989	0.875884	0.349332	1
asRNA:CR46101	-1.39235	-0.303989	0.875884	0.349332	1
CG17190	-1.39235	-0.303989	0.875884	0.349332	1
asRNA:CR43872	-1.39235	-0.303989	0.875884	0.349332	1
lncRNA:CR45757	-1.39235	-0.303989	0.875884	0.349332	1
CG32192	-1.39235	-0.303989	0.875884	0.349332	1
Cyp4d20	-1.39235	-0.303989	0.875884	0.349332	1
CG43886	-1.39235	-0.303989	0.875884	0.349332	1
Gr59f	-1.39235	-0.303989	0.875884	0.349332	1
dgt3	-1.39235	-0.303989	0.875884	0.349332	1
CG13437	-1.39235	-0.303989	0.875884	0.349332	1
lncRNA:CR43656	-1.39235	-0.303989	0.875884	0.349332	1
lncRNA:CR44498	-1.39235	-0.303989	0.875884	0.349332	1
Nek2	-1.39235	-0.303989	0.875884	0.349332	1
CG18557	-1.39235	-0.303989	0.875884	0.349332	1
lncRNA:CR45364	-1.39235	-0.303989	0.875884	0.349332	1
CG34176	-1.39235	-0.303989	0.875884	0.349332	1
CheB38c	-1.39235	-0.303989	0.875884	0.349332	1
Art2	-1.39235	-0.303989	0.875884	0.349332	1
Srxn	0.504067	4.33763	0.874598	0.349686	1
COX5B	0.410809	7.41186	0.874428	0.349732	1
Toll-7	0.630716	5.58782	0.874327	0.34976	1
CG5116	-1.15562	0.470448	0.873672	0.349941	1
Tsf3	-1.19511	0.452385	0.872716	0.350204	1
lncRNA:CR45361	-0.926921	1.87165	0.872692	0.350211	1
CG7296	-0.947492	2.19377	0.872366	0.350301	1
DCTN3-p24	0.436812	5.43169	0.87235	0.350306	1
CG41520	0.529056	7.9349	0.871716	0.350481	1
CG40006	-0.526043	8.05341	0.871338	0.350585	1
SdhA	-0.462821	3.97487	0.871282	0.350601	1
Vps16B	0.520071	3.34613	0.871083	0.350656	1
l(2)09851	-0.564567	3.43936	0.86991	0.35098	1
RpL17	0.487155	11.6026	0.869428	0.351114	1
per	-1.48727	0.418585	0.869323	0.351143	1
Vajk4	0.838276	2.63859	0.869224	0.35117	1
CG43367	-0.487226	3.7033	0.869168	0.351186	1
CG1172	0.52108	3.91038	0.869096	0.351206	1
CG11200	-0.548572	3.92363	0.869083	0.351209	1
GATAd	0.405288	5.23069	0.869034	0.351223	1
adp	0.547154	3.84444	0.868947	0.351247	1
Rpt2	0.475867	5.87196	0.868694	0.351317	1
chico	-0.447696	4.39097	0.868662	0.351326	1
RpL26	0.444425	11.6017	0.868232	0.351445	1
CG31663	-0.548002	4.01497	0.868113	0.351478	1
ND-39	0.455769	6.58449	0.868043	0.351498	1
sip3	0.425312	5.13877	0.867757	0.351577	1
CG15922	0.482992	5.13462	0.867697	0.351594	1
Txl	0.444228	5.20566	0.867341	0.351693	1
PH4alphaEFB	0.455321	9.31515	0.867153	0.351745	1
na	-1.04594	1.63276	0.867081	0.351765	1
RpL28	0.429329	11.483	0.866905	0.351814	1
r	-0.702569	2.1516	0.866033	0.352056	1
CG42694	0.486716	3.75561	0.865654	0.352161	1
e(r)	-0.392772	5.48552	0.86535	0.352246	1
lncRNA:CR46219	-1.4622	0.28267	0.865338	0.352249	1
sob	-1.21328	0.937536	0.864604	0.352454	1
mst	0.800581	1.34753	0.863762	0.352688	1
lncRNA:CR44331	-0.969454	2.11745	0.863718	0.3527	1
CG8891	0.599858	3.42267	0.863103	0.352872	1
CG18622	0.430605	5.23494	0.862428	0.35306	1
Anp	-1.31001	-0.0663067	0.862329	0.353088	1
TpnC73F	-0.598033	9.2963	0.862224	0.353117	1
Yod1	0.50185	4.62503	0.862137	0.353141	1
CG13101	-1.18058	0.808265	0.86202	0.353174	1
MED18	0.459104	4.65203	0.861605	0.35329	1
CG1440	0.387279	6.60341	0.861015	0.353455	1
CG32815	0.792551	1.48911	0.860434	0.353617	1
CG5644	-1.3521	0.0831034	0.86042	0.353621	1
CG42336	0.416638	8.04859	0.860398	0.353627	1
sli	-0.460353	7.21558	0.860258	0.353666	1
RpL6	0.493006	11.3854	0.860176	0.353689	1
l(1)G0320	0.45663	9.05984	0.859759	0.353806	1
CG42258	-0.4303	5.28155	0.859722	0.353817	1
ATPsynF	0.552042	8.82329	0.859586	0.353855	1
Naa35	0.501145	3.51671	0.858463	0.354169	1
CG9119	0.771342	1.87874	0.858401	0.354186	1
NHP2	0.496026	5.39301	0.857631	0.354402	1
Fsn	0.500299	4.9193	0.857611	0.354408	1
hng3	-0.510972	3.95473	0.855957	0.354872	1
TwdlD	-0.886815	2.2023	0.855121	0.355108	1
CG12725	-1.26302	0.154769	0.855001	0.355141	1
CG44247	-1.28295	0.358517	0.854802	0.355197	1
TfIIEbeta	0.59793	4.48745	0.854785	0.355202	1
CG5377	0.590135	3.09574	0.854447	0.355297	1
fiz	-1.20609	0.548916	0.854077	0.355402	1
CG14182	0.513528	3.77475	0.853509	0.355562	1
CG15818	0.568465	3.22114	0.852033	0.355978	1
CG6903	0.498827	3.94577	0.851986	0.355991	1
Axud1	0.393011	5.53854	0.851872	0.356023	1
stet	-0.985834	1.33181	0.851763	0.356054	1
Tes	-0.496762	3.4922	0.851173	0.356221	1
CG5880	0.796715	1.53003	0.850806	0.356324	1
PIG-U	0.487426	5.25546	0.850789	0.356329	1
lncRNA:CR44817	1.17984	0.533561	0.850739	0.356343	1
RpS18	0.478319	12.0065	0.850713	0.356351	1
Cyp305a1	1.12629	0.938357	0.850613	0.356379	1
Neos	0.707928	2.35313	0.850539	0.3564	1
coro	-0.382659	6.16591	0.850194	0.356497	1
Polr1C	-0.698533	2.04771	0.850117	0.356519	1
Gr63a	-1.4413	0.0523917	0.849819	0.356603	1
CG17026	-1.4413	0.0523917	0.849819	0.356603	1
APC7	-1.33935	0.0837476	0.849391	0.356725	1
Ts	0.815926	1.48569	0.848961	0.356847	1
IleRS-m	-1.0449	0.372181	0.848598	0.356949	1
FucTC	1.14373	0.468573	0.848219	0.357057	1
PGAP3	0.526024	3.10865	0.848141	0.357079	1
pnr	-0.530957	7.86033	0.847316	0.357313	1
Cyp12e1	-0.894982	0.96805	0.846665	0.357498	1
flfl	-0.404982	5.12862	0.846149	0.357644	1
CG9849	0.489859	4.26643	0.846137	0.357647	1
CG6511	-0.905252	0.808604	0.845777	0.35775	1
PIG-B	-0.497577	4.59179	0.845201	0.357914	1
CG8642	-1.05544	1.12045	0.843947	0.35827	1
Prosbeta2	0.409992	5.90403	0.843087	0.358515	1
CG6830	1.08614	0.47844	0.842811	0.358594	1
CG3356	0.488223	3.91243	0.842739	0.358615	1
Cdep	-0.417886	6.79557	0.842666	0.358635	1
Osi14	-0.720518	4.71142	0.842452	0.358697	1
Men	0.526592	7.98816	0.842088	0.3588	1
alpha-Catr	-1.1905	0.0568562	0.841728	0.358903	1
RpS23	0.450658	11.9882	0.841047	0.359098	1
Hsp60A	-0.414984	5.18551	0.840542	0.359242	1
Fis1	0.399079	8.00307	0.839504	0.359539	1
Cyp4e2	-0.615812	2.12665	0.839443	0.359556	1
lncRNA:CR46063	-1.0904	0.750592	0.83912	0.359648	1
CG18747	-0.725461	2.40949	0.839045	0.35967	1
CG30338	0.575453	2.73897	0.8379	0.359998	1
CG31921	-1.17979	1.28502	0.836669	0.360351	1
CG31272	-0.803108	1.28594	0.836628	0.360363	1
CG17272	0.402596	5.88983	0.836178	0.360492	1
CG10650	0.792031	1.28225	0.835686	0.360634	1
Brca2	0.533134	2.87229	0.835673	0.360637	1
Atg4a	0.454243	5.70528	0.835556	0.360671	1
Bcs1	-0.899499	1.25656	0.835523	0.36068	1
Prosalpha6	0.430272	4.87133	0.835258	0.360756	1
CG9410	0.48008	4.26363	0.835227	0.360765	1
CG43371	-1.4159	0.0872322	0.834374	0.361011	1
CDK2AP1	0.39754	5.53366	0.833823	0.361169	1
lncRNA:CR44673	-1.27417	-0.200634	0.83381	0.361173	1
CG15646	-1.27417	-0.200634	0.83381	0.361173	1
CG2533	-1.27417	-0.200634	0.83381	0.361173	1
CG34166	-1.27417	-0.200634	0.83381	0.361173	1
CG8993	0.493743	5.41006	0.833735	0.361195	1
bond	-1.11878	1.51913	0.833288	0.361324	1
meep	-1.04811	0.74206	0.833037	0.361396	1
GlnRS	0.476722	4.24084	0.832803	0.361463	1
Chd3	1.00357	2.0515	0.832766	0.361474	1
CG4880	-0.881152	0.810992	0.832733	0.361483	1
Rbpn-5	0.493517	3.57489	0.831922	0.361717	1
alpha-PheRS	0.48004	5.06063	0.831851	0.361738	1
Flacc	0.424182	4.91031	0.831103	0.361954	1
PCNA	0.558359	3.4459	0.830848	0.362027	1
Bin1	0.481705	4.73767	0.830564	0.36211	1
lncRNA:CR45793	-1.29249	-0.0897676	0.829882	0.362307	1
CG43335	1.45085	-0.389124	0.829619	0.362383	1
sac	1.45085	-0.389124	0.829619	0.362383	1
CG13972	1.45085	-0.389124	0.829619	0.362383	1
shps	1.45085	-0.389124	0.829619	0.362383	1
CG31106	1.45085	-0.389124	0.829619	0.362383	1
lncRNA:CR46118	1.45085	-0.389124	0.829619	0.362383	1
CG31404	1.45085	-0.389124	0.829619	0.362383	1
CG14259	1.45085	-0.389124	0.829619	0.362383	1
CG15545	1.45085	-0.389124	0.829619	0.362383	1
CG17267	1.45085	-0.389124	0.829619	0.362383	1
lncRNA:CR46116	1.45085	-0.389124	0.829619	0.362383	1
Osi23	1.45085	-0.389124	0.829619	0.362383	1
CG14391	1.45085	-0.389124	0.829619	0.362383	1
lncRNA:CR45635	1.45085	-0.389124	0.829619	0.362383	1
CG5478	1.45085	-0.389124	0.829619	0.362383	1
CG9649	1.45085	-0.389124	0.829619	0.362383	1
lncRNA:CR46077	1.45085	-0.389124	0.829619	0.362383	1
lncRNA:CR44264	1.45085	-0.389124	0.829619	0.362383	1
CG44174	1.45085	-0.389124	0.829619	0.362383	1
CG31200	1.45085	-0.389124	0.829619	0.362383	1
ssp5	1.45085	-0.389124	0.829619	0.362383	1
Acsx1L	1.45085	-0.389124	0.829619	0.362383	1
CG34292	1.45085	-0.389124	0.829619	0.362383	1
CG10513	1.45085	-0.389124	0.829619	0.362383	1
CG11333	1.45085	-0.389124	0.829619	0.362383	1
Ccp84Ab	1.45085	-0.389124	0.829619	0.362383	1
snk	1.45085	-0.389124	0.829619	0.362383	1
CG8087	1.45085	-0.389124	0.829619	0.362383	1
CG4836	1.45085	-0.389124	0.829619	0.362383	1
CG10919	1.45085	-0.389124	0.829619	0.362383	1
CG34282	1.45085	-0.389124	0.829619	0.362383	1
topi	1.45085	-0.389124	0.829619	0.362383	1
lncRNA:TS26	1.45085	-0.389124	0.829619	0.362383	1
CG15597	1.45085	-0.389124	0.829619	0.362383	1
lncRNA:CR45226	1.45085	-0.389124	0.829619	0.362383	1
asRNA:CR46029	1.45085	-0.389124	0.829619	0.362383	1
CG14305	1.45085	-0.389124	0.829619	0.362383	1
lncRNA:CR45646	1.45085	-0.389124	0.829619	0.362383	1
lncRNA:CR44022	1.45085	-0.389124	0.829619	0.362383	1
lncRNA:CR46474	1.45085	-0.389124	0.829619	0.362383	1
CG16723	1.45085	-0.389124	0.829619	0.362383	1
lncRNA:CR46088	1.45085	-0.389124	0.829619	0.362383	1
CG17738	1.45085	-0.389124	0.829619	0.362383	1
Cpr100A	1.45085	-0.389124	0.829619	0.362383	1
lncRNA:CR45597	1.45085	-0.389124	0.829619	0.362383	1
lncRNA:CR45574	1.45085	-0.389124	0.829619	0.362383	1
CG45207	1.45085	-0.389124	0.829619	0.362383	1
ms(3)76Cc	1.45085	-0.389124	0.829619	0.362383	1
Ilp1	1.45085	-0.389124	0.829619	0.362383	1
CG7402	1.45085	-0.389124	0.829619	0.362383	1
hpRNA:CR32205	1.45085	-0.389124	0.829619	0.362383	1
CG17145	1.45085	-0.389124	0.829619	0.362383	1
Acp65Aa	1.45085	-0.389124	0.829619	0.362383	1
CG32302	1.45085	-0.389124	0.829619	0.362383	1
lncRNA:CR44677	1.45085	-0.389124	0.829619	0.362383	1
lncRNA:CR44722	1.45085	-0.389124	0.829619	0.362383	1
CG34268	1.45085	-0.389124	0.829619	0.362383	1
CG42718	1.45085	-0.389124	0.829619	0.362383	1
lncRNA:CR43888	1.45085	-0.389124	0.829619	0.362383	1
lncRNA:CR45425	1.45085	-0.389124	0.829619	0.362383	1
CG14151	1.45085	-0.389124	0.829619	0.362383	1
CG42825	1.45085	-0.389124	0.829619	0.362383	1
lncRNA:CR45241	1.45085	-0.389124	0.829619	0.362383	1
CG13022	1.45085	-0.389124	0.829619	0.362383	1
lncRNA:CR45424	1.45085	-0.389124	0.829619	0.362383	1
lncRNA:CR44360	1.45085	-0.389124	0.829619	0.362383	1
CG5665	1.45085	-0.389124	0.829619	0.362383	1
CG34002	1.45085	-0.389124	0.829619	0.362383	1
CG43246	1.45085	-0.389124	0.829619	0.362383	1
lncRNA:CR45246	1.45085	-0.389124	0.829619	0.362383	1
CycJ	1.45085	-0.389124	0.829619	0.362383	1
COX6AL2	1.45085	-0.389124	0.829619	0.362383	1
lncRNA:CR46326	1.45085	-0.389124	0.829619	0.362383	1
CG8072	1.45085	-0.389124	0.829619	0.362383	1
lncRNA:CR43929	1.45085	-0.389124	0.829619	0.362383	1
lncRNA:CR43146	1.45085	-0.389124	0.829619	0.362383	1
CG7370	1.45085	-0.389124	0.829619	0.362383	1
mir-307b	1.45085	-0.389124	0.829619	0.362383	1
CG13330	1.45085	-0.389124	0.829619	0.362383	1
asRNA:CR43787	1.45085	-0.389124	0.829619	0.362383	1
asRNA:CR44653	1.45085	-0.389124	0.829619	0.362383	1
CG3502	1.45085	-0.389124	0.829619	0.362383	1
CG13198	1.45085	-0.389124	0.829619	0.362383	1
CG6220	1.45085	-0.389124	0.829619	0.362383	1
CG30265	1.45085	-0.389124	0.829619	0.362383	1
CG5327	1.45085	-0.389124	0.829619	0.362383	1
asRNA:CR44372	1.45085	-0.389124	0.829619	0.362383	1
CG30391	1.45085	-0.389124	0.829619	0.362383	1
MFS1	1.45085	-0.389124	0.829619	0.362383	1
ste24b	1.45085	-0.389124	0.829619	0.362383	1
CG13423	1.45085	-0.389124	0.829619	0.362383	1
asRNA:CR43898	1.45085	-0.389124	0.829619	0.362383	1
CG5267	1.45085	-0.389124	0.829619	0.362383	1
CG34214	1.45085	-0.389124	0.829619	0.362383	1
Obp56g	1.45085	-0.389124	0.829619	0.362383	1
Sr-CII	1.45085	-0.389124	0.829619	0.362383	1
lncRNA:CR44757	1.45085	-0.389124	0.829619	0.362383	1
PGRP-SC1b	1.45085	-0.389124	0.829619	0.362383	1
CG30053	1.45085	-0.389124	0.829619	0.362383	1
Or47b	1.45085	-0.389124	0.829619	0.362383	1
CG42287	1.45085	-0.389124	0.829619	0.362383	1
Mal-A4	1.45085	-0.389124	0.829619	0.362383	1
Nach	1.45085	-0.389124	0.829619	0.362383	1
CG30082	1.45085	-0.389124	0.829619	0.362383	1
CG7786	1.45085	-0.389124	0.829619	0.362383	1
Cht9	1.45085	-0.389124	0.829619	0.362383	1
CG43071	1.45085	-0.389124	0.829619	0.362383	1
CG43308	1.45085	-0.389124	0.829619	0.362383	1
CG6337	1.45085	-0.389124	0.829619	0.362383	1
Cpr47Ed	1.45085	-0.389124	0.829619	0.362383	1
CG9877	1.45085	-0.389124	0.829619	0.362383	1
CG34045	1.45085	-0.389124	0.829619	0.362383	1
CG11300	1.45085	-0.389124	0.829619	0.362383	1
SiaT	1.45085	-0.389124	0.829619	0.362383	1
CG9294	1.45085	-0.389124	0.829619	0.362383	1
Sfp51E	1.45085	-0.389124	0.829619	0.362383	1
CG15657	1.45085	-0.389124	0.829619	0.362383	1
CG30036	1.45085	-0.389124	0.829619	0.362383	1
CG41242	1.45085	-0.389124	0.829619	0.362383	1
Muc55B	1.45085	-0.389124	0.829619	0.362383	1
CG9993	1.45085	-0.389124	0.829619	0.362383	1
CG12057	1.45085	-0.389124	0.829619	0.362383	1
CG32806	1.45085	-0.389124	0.829619	0.362383	1
boil	1.45085	-0.389124	0.829619	0.362383	1
lncRNA:CR45605	1.45085	-0.389124	0.829619	0.362383	1
CG34323	1.45085	-0.389124	0.829619	0.362383	1
CG13358	1.45085	-0.389124	0.829619	0.362383	1
CG15306	1.45085	-0.389124	0.829619	0.362383	1
lncRNA:CR44895	1.45085	-0.389124	0.829619	0.362383	1
asRNA:CR44374	1.45085	-0.389124	0.829619	0.362383	1
CG12496	1.45085	-0.389124	0.829619	0.362383	1
CG5334	1.45085	-0.389124	0.829619	0.362383	1
CG11664	1.45085	-0.389124	0.829619	0.362383	1
CG32523	1.45085	-0.389124	0.829619	0.362383	1
Pgcl	1.45085	-0.389124	0.829619	0.362383	1
asRNA:CR45481	1.45085	-0.389124	0.829619	0.362383	1
lncRNA:CR45532	1.45085	-0.389124	0.829619	0.362383	1
CG46399	1.45085	-0.389124	0.829619	0.362383	1
CG42781	1.45085	-0.389124	0.829619	0.362383	1
CG17636	1.45085	-0.389124	0.829619	0.362383	1
CG3713	1.45085	-0.389124	0.829619	0.362383	1
RunxA	1.45085	-0.389124	0.829619	0.362383	1
asRNA:CR45535	1.45085	-0.389124	0.829619	0.362383	1
CG15368	1.45085	-0.389124	0.829619	0.362383	1
lncRNA:CR32553	1.45085	-0.389124	0.829619	0.362383	1
corolla	1.45085	-0.389124	0.829619	0.362383	1
CG9521	1.45085	-0.389124	0.829619	0.362383	1
CG15308	1.45085	-0.389124	0.829619	0.362383	1
CG8916	1.45085	-0.389124	0.829619	0.362383	1
lncRNA:CR44834	1.45085	-0.389124	0.829619	0.362383	1
asRNA:CR46071	1.45085	-0.389124	0.829619	0.362383	1
CG33723	1.45085	-0.389124	0.829619	0.362383	1
lncRNA:CR45358	1.45085	-0.389124	0.829619	0.362383	1
Pk34A	1.45085	-0.389124	0.829619	0.362383	1
CG15423	1.45085	-0.389124	0.829619	0.362383	1
CG42819	1.45085	-0.389124	0.829619	0.362383	1
CG46025	1.45085	-0.389124	0.829619	0.362383	1
mtsh	1.45085	-0.389124	0.829619	0.362383	1
Cyp4d21	1.45085	-0.389124	0.829619	0.362383	1
CG14022	1.45085	-0.389124	0.829619	0.362383	1
CG13386	1.45085	-0.389124	0.829619	0.362383	1
asRNA:CR43463	1.45085	-0.389124	0.829619	0.362383	1
lncRNA:CR44616	1.45085	-0.389124	0.829619	0.362383	1
CG18810	1.45085	-0.389124	0.829619	0.362383	1
CG33309	1.45085	-0.389124	0.829619	0.362383	1
CG10700	1.45085	-0.389124	0.829619	0.362383	1
Rsph9	1.45085	-0.389124	0.829619	0.362383	1
lncRNA:CR44586	1.45085	-0.389124	0.829619	0.362383	1
Send2	1.45085	-0.389124	0.829619	0.362383	1
lncRNA:CR43769	1.45085	-0.389124	0.829619	0.362383	1
lncRNA:CR44743	1.45085	-0.389124	0.829619	0.362383	1
CG4438	1.45085	-0.389124	0.829619	0.362383	1
CG42366	1.45085	-0.389124	0.829619	0.362383	1
lncRNA:CR46454	1.45085	-0.389124	0.829619	0.362383	1
halo	1.45085	-0.389124	0.829619	0.362383	1
RpS28-like	1.45085	-0.389124	0.829619	0.362383	1
asRNA:CR44850	1.45085	-0.389124	0.829619	0.362383	1
CG9497	1.45085	-0.389124	0.829619	0.362383	1
CG14340	1.45085	-0.389124	0.829619	0.362383	1
lncRNA:CR44700	1.45085	-0.389124	0.829619	0.362383	1
CG31910	1.45085	-0.389124	0.829619	0.362383	1
lncRNA:CR44736	1.45085	-0.389124	0.829619	0.362383	1
CG15408	1.45085	-0.389124	0.829619	0.362383	1
CG17681	1.45085	-0.389124	0.829619	0.362383	1
lncRNA:CR43827	1.45085	-0.389124	0.829619	0.362383	1
asRNA:TS15	1.45085	-0.389124	0.829619	0.362383	1
lncRNA:CR44699	1.45085	-0.389124	0.829619	0.362383	1
lncRNA:CR43263	1.45085	-0.389124	0.829619	0.362383	1
Fign	1.45085	-0.389124	0.829619	0.362383	1
CG15429	1.45085	-0.389124	0.829619	0.362383	1
CG31785	1.45085	-0.389124	0.829619	0.362383	1
Prosbeta4R1	1.45085	-0.389124	0.829619	0.362383	1
asRNA:CR45371	1.45085	-0.389124	0.829619	0.362383	1
lncRNA:CR44900	1.45085	-0.389124	0.829619	0.362383	1
CG5867	1.45085	-0.389124	0.829619	0.362383	1
CG17472	1.45085	-0.389124	0.829619	0.362383	1
asRNA:CR45343	1.45085	-0.389124	0.829619	0.362383	1
Octbeta2R	-0.506415	7.65504	0.829561	0.3624	1
CG3939	0.458481	5.58514	0.829383	0.362451	1
ATPsynG	0.439019	8.62797	0.829073	0.362541	1
CG6115	0.396201	5.8851	0.827541	0.362985	1
Rheb	0.452554	6.67542	0.826784	0.363204	1
Polr1E	-0.660328	2.71985	0.826326	0.363337	1
asRNA:CR45874	0.834042	1.2205	0.825761	0.363501	1
Ir21a	1.02303	0.476559	0.825505	0.363575	1
Obp28a	-1.09597	0.864375	0.825454	0.36359	1
Psn	0.406751	6.40005	0.825368	0.363615	1
CG9485	-0.461992	3.83976	0.82529	0.363638	1
CG12446	-0.622199	3.89576	0.824055	0.363997	1
D	-0.990191	1.00898	0.823981	0.364019	1
eag	-0.855071	2.01493	0.823691	0.364103	1
Nca	0.512686	4.66516	0.82332	0.364211	1
tou	-0.485413	5.98288	0.823179	0.364252	1
lin-52	0.651079	2.37846	0.823172	0.364254	1
row	-0.472281	3.64111	0.823022	0.364298	1
Taf7	0.564043	3.0544	0.823007	0.364302	1
CG6907	0.465148	4.24089	0.822934	0.364324	1
CG31687	0.946109	1.51782	0.822905	0.364332	1
IRSp53	-0.594243	3.67372	0.822255	0.364522	1
CG14868	-1.19338	0.504308	0.821585	0.364717	1
CG7720	0.750758	3.32591	0.821562	0.364724	1
gry	0.502683	4.26616	0.821084	0.364863	1
asRNA:CR45926	-1.23045	0.325374	0.820749	0.364961	1
lncRNA:CR44471	-0.821824	5.16802	0.820377	0.36507	1
RpL18	0.446164	11.4408	0.820208	0.365119	1
qin	-1.00447	1.28745	0.819946	0.365196	1
CG2003	-0.366059	5.90913	0.819744	0.365255	1
CG12321	0.512792	3.3685	0.819613	0.365293	1
asRNA:CR45108	1.16969	0.147913	0.819427	0.365348	1
Obp83cd	-1.34962	0.0694794	0.819299	0.365385	1
CG31883	-0.883741	0.948765	0.818655	0.365574	1
mys	-0.404503	8.07866	0.818623	0.365583	1
CG10038	-0.521449	3.25182	0.818582	0.365595	1
CG43783	-0.513658	3.19058	0.818474	0.365627	1
Marf	0.404867	5.37385	0.818198	0.365708	1
M1BP	0.43449	4.3002	0.818008	0.365763	1
CG2991	0.411936	8.46068	0.81793	0.365786	1
Osi6	-0.663941	6.81936	0.817711	0.36585	1
Galphao	-0.437022	6.2954	0.817589	0.365886	1
crc	0.407244	6.68566	0.817557	0.365895	1
bt	-0.487783	7.82418	0.816945	0.366075	1
Gnpnat	0.473256	4.5837	0.81682	0.366112	1
CG12708	-1.18133	0.523326	0.816753	0.366131	1
Gp93	0.400118	8.18454	0.816675	0.366154	1
CG30287	-0.982457	0.321256	0.816399	0.366235	1
lncRNA:CR33942	-1.49869	-0.16775	0.816023	0.366346	1
krimp	-1.49869	-0.16775	0.816023	0.366346	1
Sln	-1.49869	-0.16775	0.816023	0.366346	1
asRNA:CR45683	-0.9594	0.363633	0.815923	0.366375	1
Tsp42Ej	0.549377	3.28092	0.815868	0.366391	1
Dera	0.611495	3.04789	0.815642	0.366457	1
RpS24	0.431353	11.1044	0.815339	0.366546	1
CG7378	-0.969461	0.881612	0.814618	0.366759	1
aPKC	-0.412026	4.76627	0.814551	0.366778	1
Rab26	0.948605	1.47995	0.814052	0.366925	1
CG12391	-0.53062	4.18504	0.814016	0.366936	1
kek2	-0.543477	4.96894	0.813516	0.367083	1
CG14312	0.705196	2.00428	0.81347	0.367096	1
CG12134	-0.647503	2.82398	0.81335	0.367132	1
pasha	-0.885446	1.44467	0.812819	0.367288	1
sqa	-0.591286	4.58141	0.812649	0.367338	1
CG10864	0.877757	0.92432	0.811135	0.367785	1
toc	-0.511682	4.22444	0.810878	0.367861	1
CG31717	0.466643	7.05765	0.810639	0.367931	1
Sgs7	-1.49689	0.00531685	0.810581	0.367948	1
bnb	-0.573474	6.94541	0.810553	0.367957	1
asRNA:CR44069	-0.93137	1.15428	0.80977	0.368188	1
CG5292	0.443055	4.67545	0.809767	0.368189	1
Su(var)3-9	0.869251	1.24215	0.809589	0.368242	1
ATPsynB	0.439446	7.74711	0.809062	0.368398	1
Cyp4d1	-1.26024	0.468194	0.808267	0.368633	1
mri	0.437569	5.28654	0.806947	0.369024	1
CG31086	-1.23097	-0.144315	0.806876	0.369046	1
lncRNA:CR43951	-1.23097	-0.144315	0.806876	0.369046	1
lncRNA:CR45242	-1.23097	-0.144315	0.806876	0.369046	1
Dop1R1	-0.800408	1.27939	0.80669	0.369101	1
Amacr	0.472457	4.6293	0.806503	0.369156	1
lncRNA:CR32773	-0.633854	2.29061	0.805698	0.369395	1
CG11353	1.21875	1.47656	0.805666	0.369405	1
CG15422	1.05576	0.307439	0.805464	0.369465	1
Amy-p	0.697296	3.70232	0.805206	0.369542	1
ND-MNLL	0.742963	2.11016	0.804767	0.369672	1
CG7745	0.577754	2.67637	0.803954	0.369914	1
CG11409	-1.24347	1.12807	0.803194	0.37014	1
lncRNA:CR44672	1.58401	0.234109	0.803061	0.37018	1
rig	0.947266	1.14597	0.802804	0.370256	1
Eglp4	-0.43004	5.50826	0.80246	0.370359	1
eIF2alpha	0.416866	6.81487	0.80245	0.370362	1
tbrd-1	-0.87649	1.44826	0.802369	0.370386	1
Grip75	0.73868	1.62985	0.8015	0.370645	1
CG43204	0.490654	8.96487	0.801414	0.370671	1
Obp73a	-1.35157	0.242339	0.801397	0.370676	1
CHMP2B	0.476569	4.94743	0.801313	0.370701	1
Ravus	0.612915	2.72176	0.801284	0.37071	1
Sap130	0.447163	4.23885	0.801278	0.370712	1
Uxt	0.774826	1.97231	0.800529	0.370935	1
CG12605	-0.928543	2.31115	0.800476	0.370951	1
ds	-0.865344	2.15678	0.800256	0.371017	1
Sara	0.429898	4.88282	0.799791	0.371156	1
CG12885	-0.996331	0.752973	0.799774	0.371161	1
CG4324	-1.21037	-0.106347	0.799456	0.371256	1
OdsH	1.58106	-0.0187738	0.798967	0.371402	1
CG12398	-1.25235	-0.0268421	0.79886	0.371434	1
Rpt1	0.464866	5.64899	0.798468	0.371552	1
Rpn9	0.45235	5.3883	0.798238	0.371621	1
Agpat1	-0.814545	1.98838	0.798074	0.37167	1
Lmx1a	-1.16114	0.71075	0.79797	0.371701	1
asRNA:CR45161	-0.917301	1.17834	0.797852	0.371736	1
RpS10b	0.480141	11.9723	0.797838	0.37174	1
B-H1	-1.73325	0.288154	0.797601	0.371812	1
Gdi	0.413026	7.76493	0.79747	0.371851	1
CG31041	1.02185	0.588568	0.797407	0.37187	1
asRNA:CR31912	-0.676761	3.8766	0.796995	0.371993	1
cni	0.444886	6.30559	0.796761	0.372063	1
Nuak	-0.435772	5.98005	0.796691	0.372085	1
Herp	0.406985	4.753	0.796633	0.372102	1
Psf3	-0.627456	2.39863	0.79655	0.372127	1
tzn	0.440899	4.78223	0.79635	0.372187	1
CG9706	0.443482	4.58848	0.796159	0.372244	1
GluRIIB	0.98394	1.82569	0.795795	0.372354	1
CG10359	-0.59988	5.64384	0.79472	0.372677	1
Kank	-0.48129	3.94898	0.794679	0.372689	1
TTLL6A	-0.948805	1.62496	0.794405	0.372771	1
nebu	-0.410085	6.64737	0.793923	0.372916	1
Blos1	0.450828	4.77588	0.793784	0.372958	1
Cht6	-0.671898	3.20013	0.793426	0.373066	1
wap	0.361645	5.84407	0.792749	0.37327	1
Bbd	1.25855	0.607891	0.792734	0.373275	1
Spt3	0.503249	4.12858	0.792513	0.373341	1
Ipp	-0.515084	3.44709	0.79172	0.373581	1
CG13737	0.647163	2.56485	0.791609	0.373614	1
modSP	-0.423561	4.82788	0.790955	0.373811	1
blp	0.519869	3.51769	0.790658	0.373901	1
fig	-1.23733	-0.0301898	0.790423	0.373972	1
CG43273	0.590562	2.54244	0.789909	0.374128	1
CG13108	-0.619541	3.55405	0.789723	0.374184	1
CG14711	-0.56822	2.74543	0.789402	0.374281	1
beta4GalT7	0.577943	2.48563	0.789071	0.374381	1
mkg-p	-1.14479	0.0611642	0.788149	0.374661	1
CG7523	0.42286	5.88731	0.788	0.374706	1
RpL37A	0.415196	11.4199	0.787733	0.374786	1
CG3566	0.444852	5.82585	0.787651	0.374811	1
asRNA:CR46137	-1.09036	0.493916	0.787128	0.37497	1
CG34155	-0.877017	1.66556	0.787033	0.374999	1
CG18336	1.38112	0.188984	0.786787	0.375073	1
CG42271	0.391713	5.31558	0.786214	0.375247	1
nur	-0.945351	6.96188	0.786191	0.375254	1
Cdc16	0.784555	1.38137	0.786114	0.375278	1
spri	-0.535448	8.89287	0.785755	0.375387	1
lncRNA:CR46100	-1.22471	1.05178	0.785737	0.375392	1
Yp2	1.81641	0.0687531	0.785687	0.375407	1
Mnr	-0.429513	5.2156	0.785398	0.375495	1
CG13428	1.48253	-0.0339488	0.785028	0.375608	1
CG8419	1.48253	-0.0339488	0.785028	0.375608	1
CG32091	0.40675	8.50949	0.784326	0.375821	1
nwk	-0.953411	1.61628	0.784307	0.375827	1
Gr39a	-0.74545	3.78274	0.783884	0.375956	1
Brd	0.93974	1.10796	0.7837	0.376012	1
lncRNA:CR46488	0.420128	7.39831	0.783407	0.376101	1
vir-1	-0.519876	4.60108	0.783389	0.376107	1
C15	-0.665972	2.12922	0.7831	0.376195	1
Cyp317a1	1.42855	0.632369	0.782468	0.376388	1
disp	0.741269	2.1311	0.782434	0.376398	1
CG8950	-1.00137	1.64733	0.782413	0.376404	1
CG7848	-1.06592	0.99148	0.781809	0.376589	1
RpL4	0.46029	10.4749	0.781799	0.376592	1
pum	-0.502023	12.7809	0.781578	0.376659	1
aph-1	0.419875	6.26276	0.781553	0.376667	1
mRpL22	0.427019	6.26962	0.781532	0.376673	1
Arfrp1	0.471792	3.73016	0.780849	0.376882	1
Hsp67Ba	-1.20871	0.21441	0.780508	0.376986	1
lncRNA:bxd	-0.85895	1.37945	0.780133	0.377101	1
CG2310	0.401864	5.08309	0.779909	0.377169	1
RpS14b	0.413843	8.79897	0.77918	0.377392	1
Yip1d1	0.456337	5.86506	0.778083	0.377728	1
CG4210	-0.767236	1.44048	0.777661	0.377858	1
CG46280	0.388172	5.57842	0.776865	0.378102	1
lncRNA:CR44612	1.04386	2.0779	0.776502	0.378213	1
CG14644	-1.36193	0.340126	0.774878	0.378712	1
CG3328	-0.466038	5.92211	0.77482	0.37873	1
Mtl	-0.384148	5.03722	0.77448	0.378835	1
CG31467	-1.17145	-0.0196744	0.774477	0.378836	1
CG11883	-0.63178	2.29578	0.77417	0.37893	1
CG12343	0.470056	5.47627	0.7738	0.379044	1
CG5726	-0.385696	4.67188	0.77377	0.379053	1
CG14196	-1.3279	0.169179	0.773115	0.379255	1
CG16896	0.802018	1.61439	0.773041	0.379278	1
Lgr4	-1.00511	1.22389	0.772845	0.379339	1
l(2)10685	1.3399	0.496642	0.772756	0.379366	1
lute	-0.407376	4.79379	0.771729	0.379683	1
Cad96Ca	-0.643424	2.22761	0.770984	0.379913	1
lncRNA:CR43242	-0.921883	1.35028	0.770543	0.380049	1
CG3548	0.426799	3.78433	0.770415	0.380089	1
CG4133	0.763693	2.06919	0.769225	0.380457	1
Cyp313b1	-1.27325	0.0490867	0.768659	0.380632	1
DCTN4-p62	0.629873	3.02561	0.768315	0.380739	1
CG9795	0.371399	5.27559	0.76829	0.380746	1
mIF2	-0.485212	3.77829	0.768206	0.380772	1
sca	-1.22046	0.619065	0.768104	0.380804	1
Tbc1d8-9	0.383519	5.99525	0.767786	0.380903	1
Rab3-GAP	0.478985	3.85658	0.767521	0.380985	1
CG4789	0.432805	5.25536	0.76747	0.381001	1
Rpn1	0.453145	4.76555	0.767043	0.381133	1
pre-rRNA:CR45847	-0.738311	6.47599	0.767001	0.381146	1
asRNA:CR46354	-0.601235	3.55716	0.76697	0.381156	1
Chd64	-0.428309	7.87512	0.766722	0.381233	1
CG34220	0.995773	0.462231	0.766589	0.381274	1
CG5282	-1.17192	0.478077	0.766347	0.381349	1
Usp2	-0.383525	5.90862	0.766179	0.381402	1
CG32243	0.473592	4.78408	0.766104	0.381425	1
peng	-0.513719	3.49067	0.766061	0.381438	1
RagC-D	0.45659	5.91817	0.765759	0.381532	1
Ror	-0.859676	1.31623	0.76561	0.381578	1
Ubc4	0.402339	5.4256	0.765514	0.381608	1
lncRNA:CR45472	0.78394	2.03979	0.764801	0.38183	1
CG43968	1.08302	0.310718	0.764671	0.381871	1
CG8306	0.39492	6.28014	0.764664	0.381873	1
Mettl2	0.460974	4.15171	0.764145	0.382034	1
DnaJ-H	0.468792	3.85234	0.764022	0.382073	1
Claspin	-0.786976	3.69676	0.764013	0.382076	1
Tace	1.25897	0.171152	0.763882	0.382116	1
CG4576	1.25897	0.171152	0.763882	0.382116	1
Abi	0.386576	6.04921	0.763809	0.382139	1
glu	0.740493	2.68478	0.763721	0.382166	1
JMJD6	0.453707	4.60378	0.763339	0.382286	1
Catsup	0.544566	9.2143	0.763306	0.382296	1
PPP1R15	0.462377	5.65262	0.763081	0.382366	1
Prosbeta5	0.433171	5.79842	0.762007	0.382701	1
RpL7	0.471087	11.8349	0.761902	0.382734	1
Drep2	0.428151	4.59282	0.76165	0.382813	1
CG10904	0.475137	3.96699	0.761509	0.382857	1
UQCR-11	0.391887	8.54049	0.761036	0.383004	1
CG31955	0.728055	2.4836	0.760915	0.383042	1
SMC2	0.91795	2.22536	0.760848	0.383063	1
esn	-0.871134	2.03645	0.760559	0.383154	1
CG15892	1.53663	0.534391	0.760181	0.383272	1
Slmap	-0.443293	4.79988	0.758907	0.383671	1
pths	-0.49505	3.83704	0.75877	0.383714	1
CG6428	-0.551102	2.98948	0.758668	0.383746	1
Cyp6a17	0.823279	1.15387	0.758519	0.383792	1
IntS4	0.688483	2.04201	0.758323	0.383854	1
SLO2	1.1358	0.764929	0.758317	0.383856	1
dpr8	0.657994	3.87236	0.758307	0.383859	1
Psf1	0.58105	2.69526	0.758117	0.383918	1
RpS3	0.421898	11.1722	0.758096	0.383925	1
CG33096	0.530317	2.68718	0.75752	0.384106	1
CG11052	-0.927312	0.573301	0.757449	0.384128	1
Golgin84	0.479269	4.60845	0.757247	0.384192	1
CG14104	0.769898	1.73555	0.756785	0.384337	1
CG8159	-0.684275	1.74296	0.756324	0.384481	1
CG11180	-0.620808	3.91583	0.756312	0.384485	1
CG33111	0.490827	3.92511	0.755982	0.384589	1
hid	0.393718	7.49064	0.755596	0.38471	1
CG33939	-0.855956	1.00719	0.755568	0.384719	1
beta-Man	0.411137	5.79309	0.755458	0.384754	1
Cdk5alpha	-0.656866	2.14464	0.754679	0.384999	1
pot	-1.05787	0.581905	0.753673	0.385316	1
Sr-CI	0.468249	7.59634	0.753243	0.385451	1
AcCoAS	0.718341	2.06245	0.752758	0.385604	1
CG9992	0.374753	5.52307	0.752424	0.38571	1
Zasp66	-0.810385	1.956	0.752159	0.385793	1
CG18636	0.586379	3.21647	0.752114	0.385808	1
CG11617	-0.817511	1.94978	0.751924	0.385868	1
lncRNA:CR43848	-1.33764	-0.124571	0.751854	0.38589	1
SmydA-5	-1.03518	0.49678	0.751616	0.385965	1
apolpp	0.642833	8.02716	0.750204	0.386412	1
Dll	-0.620892	3.03429	0.750049	0.386461	1
ND-19	0.420589	6.34834	0.749953	0.386491	1
HLH54F	-1.07941	0.246763	0.749355	0.386681	1
Drep4	0.589414	2.71471	0.749181	0.386736	1
CG9458	1.15754	0.313492	0.749149	0.386746	1
CG12112	-0.53846	3.32707	0.748687	0.386892	1
Rpt6	0.393727	6.10459	0.747859	0.387155	1
CG7789	0.418353	5.05708	0.747752	0.387189	1
Pldn	0.403666	4.74156	0.747396	0.387302	1
STUB1	0.451678	5.32901	0.747305	0.387331	1
CG3511	0.771291	1.6265	0.747286	0.387337	1
lncRNA:CR45118	-0.791763	3.1677	0.747048	0.387413	1
kermit	0.52368	4.09109	0.745953	0.387761	1
Mgat2	0.43164	6.77314	0.745316	0.387963	1
CG11504	0.57594	3.26225	0.745156	0.388014	1
Spn55B	-0.58536	2.757	0.745115	0.388027	1
ari-1	0.352224	6.48788	0.744449	0.388239	1
Hip1	0.406837	4.43078	0.744225	0.388311	1
Snap29	0.474302	6.6606	0.743919	0.388408	1
CG32147	0.423214	8.15208	0.743804	0.388445	1
twf	0.467632	5.06186	0.743483	0.388548	1
Polr3G	0.489419	3.51671	0.743156	0.388652	1
aay	0.458599	6.07644	0.742747	0.388782	1
lwr	0.447941	6.12291	0.742539	0.388849	1
CG43366	-0.732072	3.3035	0.742489	0.388865	1
spidey	0.396236	7.92731	0.742488	0.388865	1
CG9951	0.498448	3.77914	0.742485	0.388866	1
CG32104	0.690037	2.23091	0.74157	0.389158	1
Mst27D	-1.23318	0.785985	0.741262	0.389257	1
Cht4	-1.05888	0.698433	0.741201	0.389276	1
del	-1.0034	1.02329	0.741162	0.389289	1
lncRNA:CR44111	-0.910711	1.75151	0.74063	0.389459	1
gny	0.473534	3.69632	0.740625	0.389461	1
InR	-0.442719	9.03175	0.739817	0.389719	1
CG34274	-1.38801	-0.00990731	0.739261	0.389898	1
Fs	-1.17209	1.12002	0.738951	0.389997	1
Dhc16F	-1.38476	0.289524	0.738329	0.390197	1
Klp67A	1.02582	0.684224	0.73788	0.390341	1
IntS9	0.672021	1.98355	0.737826	0.390358	1
List	1.30763	0.149954	0.737527	0.390454	1
COX6B	0.399858	9.18148	0.737237	0.390547	1
CG5902	0.43683	7.49409	0.737203	0.390558	1
ci	-0.374518	6.79282	0.737173	0.390568	1
CG32767	-0.362715	7.80246	0.736918	0.39065	1
Pi4KIIalpha	0.424312	4.41205	0.736651	0.390736	1
CG6923	-0.457136	3.4736	0.735998	0.390946	1
RpL35	0.406212	11.4174	0.735892	0.39098	1
RpS30	0.390765	11.0365	0.735857	0.390991	1
Usp1	-0.457602	3.39306	0.735851	0.390993	1
CG30156	-0.777092	1.07092	0.735701	0.391042	1
Ack-like	-0.354264	5.82742	0.735458	0.39112	1
lncRNA:CR45916	-1.31437	-0.127929	0.735427	0.39113	1
asRNA:CR42547	0.968047	0.455691	0.735095	0.391237	1
CG11594	-0.882272	0.72878	0.734599	0.391397	1
lncRNA:CR46041	-0.755389	3.62426	0.734524	0.391421	1
Iswi	0.525228	3.3275	0.734303	0.391492	1
kdn	-0.344573	5.86055	0.73367	0.391696	1
Syx17	0.462487	4.39619	0.733329	0.391806	1
Ptp69D	-0.378046	4.49252	0.733302	0.391815	1
Sld5	1.13228	0.854997	0.733031	0.391902	1
Aos1	0.621424	2.89624	0.732563	0.392054	1
Ptx1	0.991857	0.957437	0.732223	0.392164	1
asRNA:CR45140	0.557985	2.96299	0.732145	0.392189	1
lncRNA:CR44150	-1.30975	-0.126751	0.731303	0.392461	1
Gbeta5	-0.534522	3.01867	0.731239	0.392482	1
CG2698	0.405068	4.6279	0.731059	0.39254	1
CG2444	-0.732158	4.56942	0.730818	0.392618	1
side-V	0.529332	6.8772	0.730492	0.392724	1
Ype	0.368721	5.93045	0.730427	0.392745	1
p24-1	0.41788	7.63104	0.730266	0.392797	1
CG6398	0.582053	3.81086	0.730228	0.392809	1
lncRNA:CR44936	-1.21472	0.261274	0.729936	0.392904	1
tst	0.705307	2.07242	0.729817	0.392943	1
Samtor	0.493044	2.88003	0.729632	0.393002	1
CG8066	0.4339	6.99931	0.729504	0.393044	1
CG4734	1.51395	-0.0509735	0.729373	0.393086	1
Polr2J	0.487074	3.47685	0.729231	0.393133	1
Ugt49C1	-1.15311	-0.124481	0.729067	0.393186	1
asRNA:CR45367	-0.953143	0.289839	0.728392	0.393405	1
Pex2	0.468137	5.19005	0.72809	0.393503	1
CG12375	0.465952	4.16642	0.72798	0.393539	1
Arpc5	0.398838	6.80419	0.72773	0.39362	1
CG10560	1.32315	-0.0666425	0.727612	0.393658	1
asRNA:CR45875	1.32315	-0.0666425	0.727612	0.393658	1
Or71a	-1.07964	0.861222	0.727118	0.393819	1
ATPsynE	0.410029	8.15477	0.72687	0.3939	1
scu	0.419563	8.67821	0.726547	0.394005	1
Caf1-105	-0.782581	1.53806	0.726437	0.39404	1
CG7091	-1.37616	-0.183561	0.726218	0.394112	1
lncRNA:CR45914	-1.37616	-0.183561	0.726218	0.394112	1
lncRNA:CR44373	-1.37616	-0.183561	0.726218	0.394112	1
plu	-1.37616	-0.183561	0.726218	0.394112	1
CG33223	-1.37616	-0.183561	0.726218	0.394112	1
brv3	-1.37616	-0.183561	0.726218	0.394112	1
CG10098	0.472037	3.37983	0.725794	0.39425	1
imd	-0.360704	6.5591	0.725305	0.394409	1
Arpc4	0.401816	6.97167	0.725191	0.394446	1
Git	-0.43107	4.01637	0.725152	0.394459	1
CG4594	0.797327	1.68386	0.724812	0.39457	1
PNKP	-0.663016	1.65463	0.724429	0.394695	1
CG15435	0.79413	1.06791	0.723453	0.395014	1
Sod3	-0.852016	0.671629	0.723395	0.395032	1
unc-5	-0.418524	5.9871	0.722898	0.395195	1
LTV1	0.391213	5.41841	0.722853	0.39521	1
Sec31	0.367169	6.43862	0.722713	0.395255	1
alc	0.44677	9.9953	0.722619	0.395286	1
CG31343	-1.26729	0.0890628	0.722573	0.395301	1
brwl	-0.421969	3.96375	0.722489	0.395329	1
Karybeta3	-0.378754	4.99977	0.722403	0.395357	1
Gr98d	-1.37177	0.230715	0.722228	0.395414	1
CG3955	-0.84508	0.662913	0.722175	0.395431	1
CG9072	-1.28809	0.136669	0.722141	0.395443	1
Tnpo-SR	-0.563408	2.63765	0.722106	0.395454	1
Xbp1	0.402773	8.464	0.721394	0.395687	1
CG31231	-1.13008	0.0549885	0.721335	0.395706	1
Zasp52	-0.527555	6.74293	0.721271	0.395727	1
gwl	-0.853495	0.762671	0.721163	0.395763	1
OXA1L	-0.573749	2.43584	0.720933	0.395838	1
CG17977	-0.720161	1.4528	0.72071	0.395911	1
lncRNA:CR44496	-1.24393	0.483487	0.720677	0.395922	1
CG30340	1.25922	-0.0625789	0.72057	0.395957	1
CG31633	-0.509583	3.04852	0.720392	0.396015	1
CG8360	0.502551	4.59669	0.720314	0.396041	1
lncRNA:CR45962	-0.494362	7.02211	0.720252	0.396061	1
CG34437	-0.510807	10.0782	0.720121	0.396104	1
Muc68D	1.27492	0.141074	0.720081	0.396117	1
Su(z)2	-0.38499	6.44039	0.719718	0.396237	1
CG14322	-0.455126	3.28287	0.718661	0.396583	1
CG13314	1.04387	1.02164	0.718506	0.396634	1
mei-W68	-0.96509	0.50516	0.717705	0.396898	1
CG12744	-0.553646	4.06465	0.717578	0.39694	1
FRG1	0.422742	4.91332	0.71756	0.396946	1
CG46387	-0.661452	1.92588	0.717141	0.397083	1
CG14174	0.638536	2.23992	0.717107	0.397095	1
l(2)34Fd	0.697075	1.76847	0.716743	0.397215	1
dind	0.546347	2.67918	0.716113	0.397422	1
Myo95E	-0.438456	3.90965	0.715872	0.397501	1
AGO2	0.349529	6.84337	0.71544	0.397644	1
superdeath	1.15442	0.352935	0.715384	0.397662	1
Irp-1A	0.427665	4.20229	0.714414	0.397982	1
kune	0.374468	5.46036	0.714262	0.398033	1
CG5516	0.562654	2.72094	0.714241	0.398039	1
RpS27A	0.403664	11.5312	0.714014	0.398115	1
crn	0.438274	3.76446	0.713868	0.398163	1
galene	-0.708208	2.32099	0.713631	0.398241	1
CG32276	0.429504	10.7473	0.712839	0.398503	1
CG4820	0.679445	2.30822	0.712805	0.398514	1
CG12106	0.582561	2.29172	0.712723	0.398541	1
Top2	-0.638412	3.47291	0.712608	0.39858	1
app	-0.457908	8.63888	0.711892	0.398816	1
esc	-1.03923	0.544924	0.711027	0.399103	1
Prosalpha3	0.398121	6.22578	0.710947	0.39913	1
CG14569	1.32297	-0.0592134	0.710922	0.399138	1
kin17	0.444307	4.15653	0.710909	0.399142	1
CG4390	0.407398	4.7852	0.710678	0.399219	1
Fgop2	0.443874	4.53709	0.709799	0.399511	1
CG10516	0.405098	6.46941	0.709722	0.399536	1
Ggt-1	-0.712641	1.32388	0.70969	0.399547	1
spdo	-0.590315	2.76071	0.709438	0.39963	1
Den1	-0.401906	4.42088	0.709347	0.399661	1
so	-0.623023	3.02364	0.708928	0.3998	1
veil	-1.35289	-0.186746	0.708687	0.39988	1
CG18131	-1.35289	-0.186746	0.708687	0.39988	1
CG8420	-0.798033	3.24154	0.708489	0.399946	1
CG4553	-0.690128	1.3421	0.708432	0.399965	1
Hsp67Bc	-0.442624	4.0997	0.708418	0.39997	1
MESK2	0.346945	8.12476	0.707921	0.400135	1
CG13708	1.46487	-0.0398855	0.7079	0.400142	1
CG5921	1.05386	0.538157	0.707737	0.400196	1
CG10418	0.521124	3.24191	0.707727	0.4002	1
CG1146	0.3768	6.67805	0.707545	0.40026	1
reb	1.36601	-0.0531042	0.70694	0.400461	1
bb8	0.711247	1.7341	0.706621	0.400568	1
CG12831	1.28924	-0.0729544	0.70661	0.400571	1
CG43218	-0.672281	1.90756	0.706592	0.400577	1
CG7120	-0.446281	7.34731	0.706242	0.400694	1
CG10809	0.433743	3.96311	0.705847	0.400826	1
PHDP	-0.865936	0.510762	0.705586	0.400913	1
fng	-0.485973	4.76772	0.70552	0.400935	1
lncRNA:CR44661	0.820092	1.31363	0.705341	0.400995	1
CG7332	0.415083	4.24523	0.704603	0.401241	1
CG6565	0.781026	1.63651	0.70419	0.401379	1
RpL24-like	0.377728	7.29802	0.704127	0.4014	1
DCTN2-p50	0.415568	4.21627	0.704118	0.401404	1
ox	0.402453	7.86075	0.703646	0.401561	1
dpr18	-0.927054	1.05956	0.703333	0.401666	1
lncRNA:CR44917	1.45867	-0.0410728	0.702957	0.401792	1
ND-B22	0.393028	7.17353	0.702942	0.401797	1
CG4267	0.940591	1.09551	0.702707	0.401876	1
orb2	-0.36277	6.13392	0.70246	0.401958	1
CG32022	-0.439944	3.89727	0.702346	0.401997	1
AIMP3	0.436052	4.85194	0.702174	0.402054	1
EMC8-9	-0.424315	5.31322	0.702137	0.402066	1
CG12869	0.597974	2.15848	0.701882	0.402152	1
CG8170	0.532229	5.16643	0.7014	0.402314	1
CG10916	0.442402	6.21051	0.700925	0.402473	1
CG7394	0.40938	5.02558	0.700773	0.402524	1
CG3652	0.401472	6.88003	0.700333	0.402672	1
COX5A	0.378628	7.78268	0.700282	0.402689	1
lncRNA:CR45128	-1.05339	0.261257	0.700173	0.402726	1
MED26	-0.335097	7.49725	0.699916	0.402812	1
Vps20	0.410414	6.50992	0.699109	0.403083	1
sordd2	0.767275	1.61595	0.69886	0.403167	1
NimC1	0.471226	6.26666	0.698457	0.403303	1
CG5276	0.432632	4.19832	0.698071	0.403432	1
CG32640	0.796762	1.37837	0.697921	0.403483	1
CG8064	-0.690945	2.40543	0.697694	0.40356	1
CG5934	0.382547	5.64234	0.696767	0.403872	1
hyx	0.48877	3.42451	0.696702	0.403894	1
HHEX	-0.729606	2.1963	0.696612	0.403924	1
CG1074	-0.477073	3.15669	0.696565	0.40394	1
CG11151	0.455574	9.01395	0.696563	0.403941	1
GstE6	0.420715	5.20864	0.696145	0.404082	1
Gmer	0.478295	3.29002	0.695948	0.404149	1
pr	0.436935	4.69441	0.695746	0.404217	1
CG17169	-1.10034	0.412937	0.695319	0.404361	1
mib1	-0.429237	3.88027	0.69519	0.404405	1
Cep97	0.807188	1.63971	0.695024	0.404461	1
CG43347	-0.647543	2.45169	0.694999	0.404469	1
CG3262	0.44026	7.04667	0.694974	0.404478	1
Dbct	-0.53685	2.52692	0.694576	0.404612	1
CG10907	0.631722	2.02098	0.694311	0.404702	1
CG1407	0.412477	5.62117	0.694065	0.404785	1
arr	-0.407346	5.99873	0.693825	0.404866	1
Cyt-b5-r	-0.953482	0.493833	0.693613	0.404938	1
ATPsynCF6	0.368958	7.89621	0.693221	0.405071	1
lncRNA:CR44697	1.07392	0.128912	0.693013	0.405141	1
CG6230	0.376479	4.84546	0.693012	0.405142	1
Ndfip	-0.357699	5.51137	0.692873	0.405189	1
prage	-0.471177	6.50482	0.692521	0.405308	1
RpL36	0.392298	11.8299	0.692264	0.405395	1
CG18659	0.373119	5.40111	0.692229	0.405407	1
ND-30	0.383963	6.24269	0.691884	0.405524	1
asRNA:CR46089	-0.88025	1.71663	0.691849	0.405536	1
asRNA:CR45468	1.19009	0.879256	0.69179	0.405556	1
SKIP	-0.441465	6.20662	0.690816	0.405887	1
CG14855	1.0704	0.127782	0.690677	0.405934	1
Nhe1	0.454225	3.49583	0.690504	0.405993	1
Prp6	0.522809	3.02008	0.690451	0.406011	1
stw	-0.448896	5.41678	0.690142	0.406116	1
Fitm	0.405038	5.13458	0.68964	0.406287	1
spd-2	0.832127	1.06468	0.689489	0.406338	1
CG10561	-0.460669	2.94892	0.689364	0.406381	1
CG7702	0.557565	4.58754	0.68891	0.406535	1
ND-B14.5B	0.369246	6.42788	0.688552	0.406657	1
CG42526	-0.873093	1.13502	0.688542	0.406661	1
CG6983	-0.518337	3.16778	0.688103	0.40681	1
Rab4	0.398508	6.41747	0.687963	0.406858	1
CG10747	-0.50613	2.78587	0.687549	0.406999	1
CG15362	0.564453	2.6549	0.687392	0.407053	1
asRNA:CR45944	-1.02352	0.873996	0.68718	0.407125	1
Traf4	-0.36494	7.20984	0.686554	0.407339	1
BigH1	-1.12747	0.750795	0.68655	0.40734	1
p115	0.417367	4.35321	0.686142	0.40748	1
CG14321	0.86143	1.14844	0.685358	0.407748	1
gcm2	-0.930509	0.23313	0.68533	0.407757	1
CG3253	-1.05327	0.440026	0.685325	0.407759	1
Nos	0.751414	1.56171	0.684306	0.408108	1
cato	-1.25978	-0.103743	0.684092	0.408181	1
yps	-0.376201	7.05293	0.684004	0.408211	1
CG10194	0.466536	3.33551	0.683146	0.408505	1
ND-ASHI	0.384495	6.75178	0.682506	0.408725	1
CrebB	-0.345602	6.52712	0.682035	0.408887	1
CG30148	-0.86449	1.17337	0.681279	0.409147	1
Dis3	-0.549288	2.65301	0.679723	0.409682	1
fz4	0.392105	4.47148	0.679567	0.409736	1
Arpc2	0.380043	6.88327	0.679509	0.409756	1
CG4598	0.48231	7.21103	0.678802	0.41	1
Gpb5	-0.873243	0.718258	0.678711	0.410031	1
CG15332	-0.736806	2.18938	0.678596	0.410071	1
CG12909	0.625857	2.47156	0.678445	0.410123	1
CG12341	0.432274	5.05477	0.678418	0.410132	1
nmd	0.420161	5.34303	0.677882	0.410317	1
Act87E	-0.575818	6.26358	0.677732	0.410369	1
Ids	0.549597	2.29072	0.677519	0.410443	1
Sr-CIII	-0.626088	1.79844	0.677511	0.410445	1
Rpn12	0.380554	5.45033	0.677374	0.410492	1
AgmNAT	-0.968946	0.172702	0.676676	0.410734	1
JhI-26	-0.454977	3.90404	0.676169	0.410909	1
Fmo-1	1.90301	0.311983	0.676055	0.410948	1
TfIIFalpha	0.361674	6.01066	0.675412	0.411171	1
bsf	-0.572679	3.21019	0.675299	0.41121	1
NSD	-0.446442	4.28281	0.675062	0.411292	1
Pop2	0.448926	4.66727	0.674899	0.411349	1
CG6347	1.00363	1.92284	0.674879	0.411356	1
RpLP0	0.418374	10.4919	0.674856	0.411364	1
Tmem131	0.434741	3.92563	0.674655	0.411433	1
RpL9	0.408094	11.3696	0.674001	0.41166	1
CG17544	0.579136	2.51628	0.673919	0.411689	1
CG18547	-0.953956	0.83998	0.67378	0.411737	1
pippin	-0.831607	0.687292	0.673682	0.411771	1
Spg7	-0.502936	2.72151	0.673659	0.411779	1
CG4949	0.639371	1.71756	0.672756	0.412092	1
CG4186	0.514119	2.89555	0.672388	0.41222	1
lncRNA:CR43337	0.977316	0.437142	0.671961	0.412369	1
Culd	-0.900048	0.686802	0.671725	0.412451	1
Cyp9f3	-0.415421	6.45611	0.671724	0.412451	1
CG42489	0.781444	1.68078	0.671216	0.412628	1
cas	-0.814882	0.752276	0.671209	0.41263	1
CG5235	-0.849072	1.06339	0.671035	0.412691	1
asRNA:CR46135	-0.575125	2.6417	0.670875	0.412747	1
CG13251	1.27906	0.20283	0.670783	0.412779	1
LpR1	-0.526619	2.99381	0.670154	0.412998	1
pnut	0.366883	7.52633	0.669709	0.413153	1
CG32708	0.500928	3.55652	0.669613	0.413187	1
Oseg6	-0.823464	0.663425	0.668803	0.413469	1
miple2	0.458386	9.10672	0.668727	0.413496	1
CG32425	-0.507487	3.28311	0.668404	0.413609	1
dlp	-0.447641	4.87493	0.668173	0.413689	1
Polr2K	0.45365	4.88365	0.66806	0.413729	1
CG13373	0.453511	3.26654	0.667976	0.413758	1
CG10413	0.341704	5.18936	0.667605	0.413888	1
Nup62	0.468349	3.68363	0.667573	0.413899	1
lncRNA:CR45935	1.35418	-0.0498045	0.666955	0.414115	1
CG6569	-0.815638	0.739467	0.666677	0.414213	1
SPR	-0.781887	8.58674	0.666624	0.414231	1
gek	-0.412228	3.98116	0.666595	0.414241	1
CG15812	0.451694	3.29058	0.666358	0.414324	1
heix	-0.39722	3.88077	0.666257	0.41436	1
pho	0.348643	5.53305	0.666073	0.414424	1
tkv	-0.407842	5.67182	0.665924	0.414476	1
Aldh7A1	0.432011	7.43645	0.665835	0.414507	1
lncRNA:CR43818	-1.13189	-0.0251889	0.665689	0.414559	1
CG15142	-1.13189	-0.0251889	0.665689	0.414559	1
CG8353	0.519926	2.76056	0.665677	0.414563	1
comm	0.381692	6.28379	0.665204	0.414729	1
asRNA:CR44053	-0.796872	0.951897	0.665037	0.414787	1
Rab21	0.405445	3.91047	0.664881	0.414842	1
CG11771	-0.556857	2.86787	0.664684	0.414911	1
CG17104	-1.15337	0.504664	0.663682	0.415263	1
Rint1	0.466135	3.2748	0.663625	0.415283	1
Gs2	0.415924	5.03241	0.663247	0.415416	1
Naxe	-0.486704	3.12164	0.663142	0.415453	1
Dnz1	0.397422	5.79848	0.662934	0.415526	1
Smr	-0.38064	8.68597	0.662642	0.415629	1
CG16789	-1.27546	0.0846787	0.662604	0.415642	1
solo	1.67814	0.110652	0.662588	0.415648	1
Spp	0.468519	8.48559	0.662504	0.415677	1
CG6345	0.975297	1.10287	0.662423	0.415706	1
CG7668	0.334057	6.20413	0.662304	0.415748	1
CG1824	0.409031	3.98511	0.661619	0.415989	1
SCAR	0.369146	6.58995	0.661048	0.41619	1
CG4619	-0.581058	4.81004	0.660886	0.416247	1
Syx13	0.394947	6.61145	0.660538	0.41637	1
sowah	-0.375445	6.33277	0.66025	0.416472	1
lncRNA:CR43653	-0.548412	3.71837	0.659944	0.41658	1
CG34194	-0.592858	3.75798	0.659774	0.41664	1
homer	-0.510689	3.46428	0.659463	0.41675	1
CG13157	-0.924653	0.222585	0.65928	0.416814	1
CG12236	0.456711	3.07211	0.65924	0.416828	1
Hug	1.08746	-0.442482	0.659197	0.416844	1
CG43131	1.08746	-0.442482	0.659197	0.416844	1
CG11608	1.08746	-0.442482	0.659197	0.416844	1
Or82a	1.08746	-0.442482	0.659197	0.416844	1
CG12951	1.08746	-0.442482	0.659197	0.416844	1
Adgf-C	1.08746	-0.442482	0.659197	0.416844	1
Ccp84Ae	1.08746	-0.442482	0.659197	0.416844	1
Gr93a	1.08746	-0.442482	0.659197	0.416844	1
CG11470	1.08746	-0.442482	0.659197	0.416844	1
CG11892	1.08746	-0.442482	0.659197	0.416844	1
janB	1.08746	-0.442482	0.659197	0.416844	1
CG14246	1.08746	-0.442482	0.659197	0.416844	1
ppk21	1.08746	-0.442482	0.659197	0.416844	1
Fer1	1.08746	-0.442482	0.659197	0.416844	1
CG14540	1.08746	-0.442482	0.659197	0.416844	1
Lip3	1.08746	-0.442482	0.659197	0.416844	1
lncRNA:CR46126	1.08746	-0.442482	0.659197	0.416844	1
CG31189	1.08746	-0.442482	0.659197	0.416844	1
tHMG1	1.08746	-0.442482	0.659197	0.416844	1
CG11977	1.08746	-0.442482	0.659197	0.416844	1
CG44158	1.08746	-0.442482	0.659197	0.416844	1
Mco3	1.08746	-0.442482	0.659197	0.416844	1
lncRNA:CR45571	1.08746	-0.442482	0.659197	0.416844	1
CG34107	1.08746	-0.442482	0.659197	0.416844	1
TwdlP	1.08746	-0.442482	0.659197	0.416844	1
lncRNA:CR44263	1.08746	-0.442482	0.659197	0.416844	1
snRNA:U6:96Aa	1.08746	-0.442482	0.659197	0.416844	1
ato	1.08746	-0.442482	0.659197	0.416844	1
Scsalpha2	1.08746	-0.442482	0.659197	0.416844	1
CG43318	1.08746	-0.442482	0.659197	0.416844	1
lncRNA:CR44942	1.08746	-0.442482	0.659197	0.416844	1
CG10559	1.08746	-0.442482	0.659197	0.416844	1
CG6000	1.08746	-0.442482	0.659197	0.416844	1
CG18744	1.08746	-0.442482	0.659197	0.416844	1
CG17930	1.08746	-0.442482	0.659197	0.416844	1
CG15864	1.08746	-0.442482	0.659197	0.416844	1
lncRNA:CR46016	1.08746	-0.442482	0.659197	0.416844	1
lncRNA:CR45038	1.08746	-0.442482	0.659197	0.416844	1
CG10000	1.08746	-0.442482	0.659197	0.416844	1
asRNA:CR44018	1.08746	-0.442482	0.659197	0.416844	1
lncRNA:CR46015	1.08746	-0.442482	0.659197	0.416844	1
lncRNA:CR43424	1.08746	-0.442482	0.659197	0.416844	1
lncRNA:CR45644	1.08746	-0.442482	0.659197	0.416844	1
CG17404	1.08746	-0.442482	0.659197	0.416844	1
lncRNA:CR46040	1.08746	-0.442482	0.659197	0.416844	1
CG14740	1.08746	-0.442482	0.659197	0.416844	1
asRNA:CR44237	1.08746	-0.442482	0.659197	0.416844	1
CG17189	1.08746	-0.442482	0.659197	0.416844	1
Trissin	1.08746	-0.442482	0.659197	0.416844	1
lncRNA:CR46143	1.08746	-0.442482	0.659197	0.416844	1
CG44261	1.08746	-0.442482	0.659197	0.416844	1
asRNA:CR43471	1.08746	-0.442482	0.659197	0.416844	1
CG14645	1.08746	-0.442482	0.659197	0.416844	1
CG12589	1.08746	-0.442482	0.659197	0.416844	1
Rh2	1.08746	-0.442482	0.659197	0.416844	1
lncRNA:CR44091	1.08746	-0.442482	0.659197	0.416844	1
Mst89B	1.08746	-0.442482	0.659197	0.416844	1
asRNA:CR46129	1.08746	-0.442482	0.659197	0.416844	1
Fer3	1.08746	-0.442482	0.659197	0.416844	1
lncRNA:CR46112	1.08746	-0.442482	0.659197	0.416844	1
CG13248	1.08746	-0.442482	0.659197	0.416844	1
CG9192	1.08746	-0.442482	0.659197	0.416844	1
S-Lap2	1.08746	-0.442482	0.659197	0.416844	1
CG46394	1.08746	-0.442482	0.659197	0.416844	1
lncRNA:CR46032	1.08746	-0.442482	0.659197	0.416844	1
CG17826	1.08746	-0.442482	0.659197	0.416844	1
CG7387	1.08746	-0.442482	0.659197	0.416844	1
ppk5	1.08746	-0.442482	0.659197	0.416844	1
CG10477	1.08746	-0.442482	0.659197	0.416844	1
se	1.08746	-0.442482	0.659197	0.416844	1
asRNA:CR43481	1.08746	-0.442482	0.659197	0.416844	1
CG14456	1.08746	-0.442482	0.659197	0.416844	1
CG46525	1.08746	-0.442482	0.659197	0.416844	1
CG13026	1.08746	-0.442482	0.659197	0.416844	1
Cpr64Aa	1.08746	-0.442482	0.659197	0.416844	1
CG34025	1.08746	-0.442482	0.659197	0.416844	1
lncRNA:CR46451	1.08746	-0.442482	0.659197	0.416844	1
CG14455	1.08746	-0.442482	0.659197	0.416844	1
CG6661	1.08746	-0.442482	0.659197	0.416844	1
CG17362	1.08746	-0.442482	0.659197	0.416844	1
CG6910	1.08746	-0.442482	0.659197	0.416844	1
CG43089	1.08746	-0.442482	0.659197	0.416844	1
CG17147	1.08746	-0.442482	0.659197	0.416844	1
Sprn	1.08746	-0.442482	0.659197	0.416844	1
LysB	1.08746	-0.442482	0.659197	0.416844	1
CG33791	1.08746	-0.442482	0.659197	0.416844	1
CG6034	1.08746	-0.442482	0.659197	0.416844	1
lncRNA:CR44559	1.08746	-0.442482	0.659197	0.416844	1
lncRNA:CR44842	1.08746	-0.442482	0.659197	0.416844	1
CG44195	1.08746	-0.442482	0.659197	0.416844	1
CG9168	1.08746	-0.442482	0.659197	0.416844	1
CG33796	1.08746	-0.442482	0.659197	0.416844	1
CG42764	1.08746	-0.442482	0.659197	0.416844	1
CG33986	1.08746	-0.442482	0.659197	0.416844	1
CG13685	1.08746	-0.442482	0.659197	0.416844	1
lncRNA:CR43945	1.08746	-0.442482	0.659197	0.416844	1
lncRNA:CR45966	1.08746	-0.442482	0.659197	0.416844	1
CG14566	1.08746	-0.442482	0.659197	0.416844	1
robl62A	1.08746	-0.442482	0.659197	0.416844	1
CG17154	1.08746	-0.442482	0.659197	0.416844	1
Cpr65Ay	1.08746	-0.442482	0.659197	0.416844	1
lncRNA:CR44535	1.08746	-0.442482	0.659197	0.416844	1
CG46462	1.08746	-0.442482	0.659197	0.416844	1
CG43064	1.08746	-0.442482	0.659197	0.416844	1
lncRNA:CR45378	1.08746	-0.442482	0.659197	0.416844	1
asRNA:CR43875	1.08746	-0.442482	0.659197	0.416844	1
lncRNA:CR45674	1.08746	-0.442482	0.659197	0.416844	1
CG34462	1.08746	-0.442482	0.659197	0.416844	1
Eig71Eg	1.08746	-0.442482	0.659197	0.416844	1
Mst77F	1.08746	-0.442482	0.659197	0.416844	1
CG42816	1.08746	-0.442482	0.659197	0.416844	1
Gr66a	1.08746	-0.442482	0.659197	0.416844	1
Jon65Ai	1.08746	-0.442482	0.659197	0.416844	1
CG32055	1.08746	-0.442482	0.659197	0.416844	1
lncRNA:CR45402	1.08746	-0.442482	0.659197	0.416844	1
asRNA:CR45818	1.08746	-0.442482	0.659197	0.416844	1
Rpn12R	1.08746	-0.442482	0.659197	0.416844	1
l(3)72Dr	1.08746	-0.442482	0.659197	0.416844	1
lncRNA:CR43625	1.08746	-0.442482	0.659197	0.416844	1
lncRNA:CR44565	1.08746	-0.442482	0.659197	0.416844	1
CG14837	1.08746	-0.442482	0.659197	0.416844	1
LysE	1.08746	-0.442482	0.659197	0.416844	1
Acp53C14a	1.08746	-0.442482	0.659197	0.416844	1
asRNA:CR44201	1.08746	-0.442482	0.659197	0.416844	1
Obp56b	1.08746	-0.442482	0.659197	0.416844	1
CG15126	1.08746	-0.442482	0.659197	0.416844	1
dany	1.08746	-0.442482	0.659197	0.416844	1
CG33467	1.08746	-0.442482	0.659197	0.416844	1
CG13160	1.08746	-0.442482	0.659197	0.416844	1
CG14488	1.08746	-0.442482	0.659197	0.416844	1
CG13323	1.08746	-0.442482	0.659197	0.416844	1
bgcn	1.08746	-0.442482	0.659197	0.416844	1
lncRNA:CR43811	1.08746	-0.442482	0.659197	0.416844	1
CG18635	1.08746	-0.442482	0.659197	0.416844	1
Adgf-E	1.08746	-0.442482	0.659197	0.416844	1
BBS4	1.08746	-0.442482	0.659197	0.416844	1
lncRNA:CR44762	1.08746	-0.442482	0.659197	0.416844	1
lncRNA:CR44458	1.08746	-0.442482	0.659197	0.416844	1
CG34211	1.08746	-0.442482	0.659197	0.416844	1
CG33225	1.08746	-0.442482	0.659197	0.416844	1
CG43920	1.08746	-0.442482	0.659197	0.416844	1
Obp46a	1.08746	-0.442482	0.659197	0.416844	1
CG5089	1.08746	-0.442482	0.659197	0.416844	1
asRNA:CR44416	1.08746	-0.442482	0.659197	0.416844	1
sut3	1.08746	-0.442482	0.659197	0.416844	1
5-HT1B	1.08746	-0.442482	0.659197	0.416844	1
CG18538	1.08746	-0.442482	0.659197	0.416844	1
Tsp47F	1.08746	-0.442482	0.659197	0.416844	1
Cpr49Ad	1.08746	-0.442482	0.659197	0.416844	1
lncRNA:CR45328	1.08746	-0.442482	0.659197	0.416844	1
lncRNA:CR44571	1.08746	-0.442482	0.659197	0.416844	1
asRNA:CR45152	1.08746	-0.442482	0.659197	0.416844	1
ppk3	1.08746	-0.442482	0.659197	0.416844	1
kappaB-Ras	1.08746	-0.442482	0.659197	0.416844	1
lncRNA:CR44504	1.08746	-0.442482	0.659197	0.416844	1
CG5539	1.08746	-0.442482	0.659197	0.416844	1
CG10257	1.08746	-0.442482	0.659197	0.416844	1
dila	1.08746	-0.442482	0.659197	0.416844	1
CheB53a	1.08746	-0.442482	0.659197	0.416844	1
Cyp12d1-p	1.08746	-0.442482	0.659197	0.416844	1
CG9863	1.08746	-0.442482	0.659197	0.416844	1
lncRNA:CR44667	1.08746	-0.442482	0.659197	0.416844	1
CG15676	1.08746	-0.442482	0.659197	0.416844	1
CG15109	1.08746	-0.442482	0.659197	0.416844	1
CG42288	1.08746	-0.442482	0.659197	0.416844	1
Cpr47Eb	1.08746	-0.442482	0.659197	0.416844	1
lncRNA:CR44461	1.08746	-0.442482	0.659197	0.416844	1
Parp16	1.08746	-0.442482	0.659197	0.416844	1
lncRNA:CR46337	1.08746	-0.442482	0.659197	0.416844	1
CG13228	1.08746	-0.442482	0.659197	0.416844	1
CG30487	1.08746	-0.442482	0.659197	0.416844	1
CG13544	1.08746	-0.442482	0.659197	0.416844	1
CG9875	1.08746	-0.442482	0.659197	0.416844	1
CG16739	1.08746	-0.442482	0.659197	0.416844	1
CG30471	1.08746	-0.442482	0.659197	0.416844	1
CG30323	1.08746	-0.442482	0.659197	0.416844	1
CG13577	1.08746	-0.442482	0.659197	0.416844	1
deltaTry	1.08746	-0.442482	0.659197	0.416844	1
fs(1)M3	1.08746	-0.442482	0.659197	0.416844	1
lncRNA:CR43862	1.08746	-0.442482	0.659197	0.416844	1
CG43137	1.08746	-0.442482	0.659197	0.416844	1
CG43229	1.08746	-0.442482	0.659197	0.416844	1
CG42512	1.08746	-0.442482	0.659197	0.416844	1
lncRNA:CR46248	1.08746	-0.442482	0.659197	0.416844	1
lncRNA:CR44712	1.08746	-0.442482	0.659197	0.416844	1
CG2652	1.08746	-0.442482	0.659197	0.416844	1
lncRNA:CR32690	1.08746	-0.442482	0.659197	0.416844	1
CG11162	1.08746	-0.442482	0.659197	0.416844	1
CG12680	1.08746	-0.442482	0.659197	0.416844	1
lncRNA:CR43260	1.08746	-0.442482	0.659197	0.416844	1
CG42449	1.08746	-0.442482	0.659197	0.416844	1
lncRNA:CR42657	1.08746	-0.442482	0.659197	0.416844	1
CG1503	1.08746	-0.442482	0.659197	0.416844	1
CG32551	1.08746	-0.442482	0.659197	0.416844	1
rg	1.08746	-0.442482	0.659197	0.416844	1
CG32599	1.08746	-0.442482	0.659197	0.416844	1
CG18823	1.08746	-0.442482	0.659197	0.416844	1
CG4955	1.08746	-0.442482	0.659197	0.416844	1
lncRNA:CR43278	1.08746	-0.442482	0.659197	0.416844	1
Sgs4	1.08746	-0.442482	0.659197	0.416844	1
asRNA:CR45629	1.08746	-0.442482	0.659197	0.416844	1
Cp7Fb	1.08746	-0.442482	0.659197	0.416844	1
Andorra	1.08746	-0.442482	0.659197	0.416844	1
ppk23	1.08746	-0.442482	0.659197	0.416844	1
CG2680	1.08746	-0.442482	0.659197	0.416844	1
CG15056	1.08746	-0.442482	0.659197	0.416844	1
CG6788	1.08746	-0.442482	0.659197	0.416844	1
CG10761	1.08746	-0.442482	0.659197	0.416844	1
CG33668	1.08746	-0.442482	0.659197	0.416844	1
tsg	1.08746	-0.442482	0.659197	0.416844	1
CG12111	1.08746	-0.442482	0.659197	0.416844	1
CG42780	1.08746	-0.442482	0.659197	0.416844	1
lncRNA:CR45708	1.08746	-0.442482	0.659197	0.416844	1
asRNA:CR44841	1.08746	-0.442482	0.659197	0.416844	1
Gr22b	1.08746	-0.442482	0.659197	0.416844	1
CG9525	1.08746	-0.442482	0.659197	0.416844	1
CG11630	1.08746	-0.442482	0.659197	0.416844	1
CG4650	1.08746	-0.442482	0.659197	0.416844	1
Cpr31A	1.08746	-0.442482	0.659197	0.416844	1
Ntl	1.08746	-0.442482	0.659197	0.416844	1
lncRNA:CR46205	1.08746	-0.442482	0.659197	0.416844	1
CG4995	1.08746	-0.442482	0.659197	0.416844	1
CG31609	1.08746	-0.442482	0.659197	0.416844	1
CG15143	1.08746	-0.442482	0.659197	0.416844	1
snRNA:U2:34ABb	1.08746	-0.442482	0.659197	0.416844	1
Nepl5	1.08746	-0.442482	0.659197	0.416844	1
CG15140	1.08746	-0.442482	0.659197	0.416844	1
lncRNA:CR44121	1.08746	-0.442482	0.659197	0.416844	1
asRNA:CR44996	1.08746	-0.442482	0.659197	0.416844	1
snRNA:U5:34A	1.08746	-0.442482	0.659197	0.416844	1
CG31636	1.08746	-0.442482	0.659197	0.416844	1
Gr39b	1.08746	-0.442482	0.659197	0.416844	1
CG33679	1.08746	-0.442482	0.659197	0.416844	1
ProtB	1.08746	-0.442482	0.659197	0.416844	1
Vm34Ca	1.08746	-0.442482	0.659197	0.416844	1
asRNA:CR44972	1.08746	-0.442482	0.659197	0.416844	1
CG31826	1.08746	-0.442482	0.659197	0.416844	1
lncRNA:CR45333	1.08746	-0.442482	0.659197	0.416844	1
Peritrophin-15a	1.08746	-0.442482	0.659197	0.416844	1
CG14274	1.08746	-0.442482	0.659197	0.416844	1
Sfp24F	1.08746	-0.442482	0.659197	0.416844	1
CG43165	1.08746	-0.442482	0.659197	0.416844	1
asRNA:CR45008	1.08746	-0.442482	0.659197	0.416844	1
Acp26Aa	1.08746	-0.442482	0.659197	0.416844	1
CG5421	1.08746	-0.442482	0.659197	0.416844	1
lncRNA:CR45355	1.08746	-0.442482	0.659197	0.416844	1
Vm32E	1.08746	-0.442482	0.659197	0.416844	1
CG15482	1.08746	-0.442482	0.659197	0.416844	1
CG33928	1.08746	-0.442482	0.659197	0.416844	1
Acp26Ab	1.08746	-0.442482	0.659197	0.416844	1
CG43610	1.08746	-0.442482	0.659197	0.416844	1
asRNA:CR45330	1.08746	-0.442482	0.659197	0.416844	1
lncRNA:CR44913	1.08746	-0.442482	0.659197	0.416844	1
Mabi	1.08746	-0.442482	0.659197	0.416844	1
CG17906	1.08746	-0.442482	0.659197	0.416844	1
CG4375	1.08746	-0.442482	0.659197	0.416844	1
lncRNA:CR44768	1.08746	-0.442482	0.659197	0.416844	1
CG15880	1.08746	-0.442482	0.659197	0.416844	1
CG33510	1.08746	-0.442482	0.659197	0.416844	1
snRNA:U2:38ABa	1.08746	-0.442482	0.659197	0.416844	1
CG18666	1.08746	-0.442482	0.659197	0.416844	1
asRNA:CR43464	1.08746	-0.442482	0.659197	0.416844	1
CG42866	1.08746	-0.442482	0.659197	0.416844	1
lectin-30A	1.08746	-0.442482	0.659197	0.416844	1
asRNA:CR46065	1.08746	-0.442482	0.659197	0.416844	1
SpdS	-0.490911	3.64054	0.65919	0.416846	1
l(2)37Cd	0.636002	1.92829	0.658963	0.416926	1
hbt	-1.05038	0.704821	0.658923	0.41694	1
AlkB	0.492363	2.82342	0.657824	0.417329	1
ems	0.88959	1.79715	0.657738	0.41736	1
Nep4	-0.500634	5.3708	0.65771	0.41737	1
CG3176	0.854728	0.912715	0.657702	0.417372	1
hig	0.611842	2.28268	0.657693	0.417376	1
Pex11ab	0.405559	5.61093	0.657605	0.417407	1
Tango2	0.427369	4.22764	0.657547	0.417427	1
Fhos	-0.568451	4.24245	0.657444	0.417464	1
lncRNA:CR45148	-0.988595	0.0218132	0.657403	0.417478	1
asRNA:CR46452	0.960279	0.860807	0.656944	0.417641	1
msk	-0.472407	4.23464	0.656567	0.417775	1
Ac3	0.883721	1.40874	0.656419	0.417827	1
CG7772	0.604843	3.16797	0.656271	0.417879	1
CG32407	0.389886	5.82117	0.656258	0.417884	1
exex	1.34449	0.434828	0.656185	0.41791	1
Srpk79D	-0.608198	3.70052	0.656162	0.417918	1
CG4239	0.45777	6.31194	0.655901	0.418011	1
P5cr	0.47399	4.3199	0.655877	0.418019	1
bru1	-0.592688	3.49045	0.655438	0.418175	1
Dbp45A	0.463522	3.2442	0.655418	0.418182	1
speck	0.359065	4.86729	0.655353	0.418205	1
CG12104	0.449953	8.19946	0.655109	0.418292	1
CG8929	0.334048	5.43141	0.654675	0.418446	1
CG5645	0.642811	2.11702	0.653781	0.418764	1
SecS	-0.458972	3.23821	0.653723	0.418785	1
CG15643	0.606725	2.10413	0.653572	0.418838	1
dpr9	-0.651841	3.27705	0.653387	0.418904	1
Drip	1.26853	1.35963	0.653221	0.418963	1
CG8155	-0.469449	2.94277	0.653178	0.418979	1
Prosbeta1	0.366306	6.15228	0.652874	0.419087	1
Trpgamma	-1.09681	0.742674	0.652829	0.419103	1
lncRNA:CR44272	0.905386	0.977657	0.652792	0.419116	1
Reck	-0.530537	2.87617	0.65272	0.419142	1
Spt20	-0.540783	3.33923	0.652712	0.419145	1
CG42514	-0.706131	1.75877	0.651903	0.419433	1
TyrRS	0.395306	6.16525	0.65138	0.41962	1
Rpn5	0.396743	5.22314	0.651378	0.41962	1
CG4409	-0.644134	5.87096	0.650647	0.419881	1
Ent1	0.421067	7.34448	0.650512	0.41993	1
CG43322	0.88189	0.731481	0.650228	0.420031	1
Taf9	0.499364	3.7765	0.650014	0.420108	1
asRNA:CR45891	1.00596	0.473235	0.649689	0.420224	1
Sox15	-1.3176	-0.015269	0.649614	0.420251	1
Pof	0.43096	3.4888	0.649304	0.420362	1
CG6659	0.385548	4.67942	0.648811	0.420538	1
Art3	-0.565545	2.26296	0.648677	0.420586	1
CG3163	0.4529	6.07333	0.648652	0.420595	1
CG43102	-0.575055	3.63303	0.648465	0.420662	1
TppII	0.418751	4.50592	0.648383	0.420691	1
CG13369	0.387122	5.55578	0.64834	0.420707	1
CG13618	0.958897	0.506539	0.647735	0.420924	1
Tsp86D	0.354088	6.10207	0.647683	0.420942	1
Gfat2	0.442097	7.31122	0.647509	0.421005	1
CG15537	-1.30091	0.0913189	0.647273	0.421089	1
barc	0.448708	3.82467	0.64702	0.42118	1
aus	-0.361187	6.88587	0.646676	0.421304	1
CG45544	0.797828	1.64793	0.646486	0.421372	1
asRNA:CR44891	-0.856217	1.45408	0.646248	0.421457	1
CG9083	-0.66187	4.72882	0.645795	0.42162	1
GstE12	0.426037	8.35358	0.645682	0.421661	1
CNMa	-0.963476	0.305212	0.645338	0.421784	1
scaf6	-0.369877	4.73458	0.64508	0.421877	1
crp	-0.337769	7.06322	0.645074	0.421879	1
CG13594	0.953826	1.80513	0.645024	0.421897	1
Nmdar1	-0.735154	2.77732	0.644322	0.42215	1
cyc	0.904268	0.53627	0.64351	0.422443	1
Pus1	-0.451552	3.12488	0.643477	0.422454	1
eIF3g1	0.410709	7.55732	0.643474	0.422456	1
Ktl	-1.0106	0.553417	0.643166	0.422567	1
GstE1	-0.409864	6.28725	0.64283	0.422688	1
CG3308	0.404429	4.10617	0.642018	0.422981	1
san	0.378112	5.39957	0.641988	0.422992	1
ZnT49B	0.593057	1.96115	0.641829	0.423049	1
lncRNA:CR44845	0.890711	0.8932	0.641767	0.423072	1
CG5664	0.910161	0.817602	0.641379	0.423212	1
lncRNA:CR44763	-0.846046	0.386912	0.641273	0.42325	1
gdl	-0.889795	0.453962	0.640764	0.423434	1
Lst	0.899024	0.585883	0.640699	0.423458	1
Bug22	0.46572	3.43241	0.64069	0.423461	1
CG1628	0.433124	6.671	0.64041	0.423562	1
Ace	-0.513492	4.37159	0.640048	0.423693	1
lncRNA:CR43301	-0.610457	1.85155	0.640042	0.423696	1
lncRNA:CR46268	0.49557	2.75891	0.639719	0.423812	1
Orct	0.488168	7.93742	0.639397	0.423929	1
Smn	0.423818	3.62678	0.639246	0.423984	1
CG13319	-0.386103	4.43684	0.638792	0.424148	1
CG10063	-1.07382	0.0317927	0.638582	0.424225	1
CG42807	-1.07382	0.0317927	0.638582	0.424225	1
CG30429	-0.750859	4.29301	0.63836	0.424305	1
mRpL50	-0.48246	2.94046	0.638026	0.424427	1
CG33062	-1.01283	0.188015	0.637911	0.424468	1
RpL8	0.398665	11.3321	0.637853	0.424489	1
CG13073	-1.02388	0.521778	0.637849	0.424491	1
pinta	0.516331	6.79404	0.637572	0.424591	1
Srp9	0.394291	6.23621	0.637519	0.424611	1
CG6420	0.426451	3.37172	0.637489	0.424622	1
asRNA:CR43259	1.16476	0.593326	0.637193	0.424729	1
CG30414	0.45026	5.08523	0.636977	0.424808	1
Syx4	0.563878	2.17662	0.636681	0.424915	1
HSPBAP1	0.763998	1.12764	0.636461	0.424995	1
Su(H)	0.494928	2.98952	0.635981	0.42517	1
CG9855	0.397763	4.12583	0.635003	0.425526	1
Hsepi	0.613655	2.35818	0.63465	0.425655	1
jv	-0.675131	4.16532	0.634582	0.425679	1
Klp68D	0.596861	2.20132	0.634577	0.425681	1
CG11168	-0.503009	2.89177	0.634564	0.425686	1
Naa20A	0.414497	4.22773	0.634251	0.4258	1
haf	-0.524147	4.05981	0.633968	0.425903	1
CG43394	-0.606137	5.07918	0.633855	0.425945	1
RpS7	0.419097	12.0525	0.632894	0.426296	1
Fatp3	0.472666	2.82041	0.632162	0.426563	1
asRNA:CR46109	-1.00359	-0.0625415	0.631959	0.426638	1
mms4	-1.00359	-0.0625415	0.631959	0.426638	1
lncRNA:CR44766	-1.00359	-0.0625415	0.631959	0.426638	1
CG5455	0.378325	7.04596	0.631855	0.426676	1
stl	-0.838098	0.736512	0.631678	0.42674	1
CG3588	-0.888694	1.4887	0.630967	0.427001	1
Pi4KIIIalpha	0.39929	3.98839	0.630856	0.427042	1
RpS17	0.367059	11.062	0.629874	0.427402	1
Cse1	-0.818482	1.2442	0.629162	0.427663	1
Snx27	-0.368284	5.45868	0.62905	0.427704	1
CG5639	0.692938	2.04159	0.628979	0.42773	1
Rack1	0.456096	10.7733	0.62875	0.427814	1
mEFTs	-0.5405	3.3103	0.628726	0.427823	1
Atox1	0.427595	6.95116	0.628552	0.427887	1
CG6833	0.497384	3.69206	0.628545	0.42789	1
CG31064	0.392527	3.98762	0.628219	0.42801	1
Cdc7	-0.590446	2.8276	0.628109	0.42805	1
Ank	-0.341865	7.44547	0.627954	0.428107	1
CG16985	-0.499272	2.90202	0.62774	0.428185	1
CG12159	0.375116	5.15539	0.627586	0.428242	1
CG14441	-0.37382	5.31881	0.627305	0.428346	1
Bap55	-0.464969	2.98761	0.627211	0.42838	1
ppk13	0.764761	1.20363	0.626854	0.428512	1
CG5174	0.426093	9.13348	0.626812	0.428527	1
eRF1	0.373274	6.14417	0.625824	0.428891	1
f-cup	0.575233	2.14488	0.625806	0.428898	1
Lgr3	1.13615	-0.119967	0.625103	0.429157	1
Arl6	1.13615	-0.119967	0.625103	0.429157	1
fat-spondin	0.396507	9.4637	0.625096	0.42916	1
CG3781	0.393448	4.89348	0.625064	0.429172	1
Vha68-1	-0.421256	3.71424	0.625039	0.429181	1
CG17343	0.361624	4.66049	0.624967	0.429208	1
CG15803	1.19124	0.679722	0.624947	0.429215	1
CG3902	0.417726	7.89524	0.624895	0.429234	1
Shab	0.748724	3.20956	0.624684	0.429312	1
CG8679	-0.648529	2.23321	0.624443	0.429401	1
CG2691	-0.513775	2.46221	0.624409	0.429414	1
CG31370	-1.18259	-0.0348996	0.624229	0.42948	1
CG44385	-1.18259	-0.0348996	0.624229	0.42948	1
loh	0.447501	9.07598	0.623981	0.429572	1
SppL	0.353813	5.51751	0.62396	0.42958	1
CG1136	-0.984572	0.12593	0.623214	0.429855	1
Lk6	0.343634	9.30018	0.623164	0.429874	1
CG31999	-0.451022	6.28804	0.623063	0.429911	1
puml	0.399077	6.31682	0.62298	0.429942	1
Drgx	-1.00658	0.693277	0.622935	0.429959	1
CG2016	0.445182	4.06397	0.622824	0.43	1
RpL7A	0.419196	11.5821	0.622198	0.430232	1
Pex14	0.400941	5.18082	0.621698	0.430417	1
rn	1.22266	0.260503	0.621517	0.430484	1
Nup93-2	-0.647605	1.76047	0.621456	0.430507	1
Bx42	0.415761	5.20237	0.62135	0.430546	1
CCT1	-0.380992	4.67216	0.621083	0.430645	1
Loxl1	0.795202	0.947716	0.621004	0.430675	1
sesB	-0.331037	7.50829	0.620587	0.430829	1
dimm	1.1907	0.125868	0.619807	0.431119	1
CG3609	0.40305	7.53681	0.619143	0.431366	1
Mtr4	-0.554703	1.9633	0.619133	0.431369	1
HP1b	0.404895	4.30183	0.618575	0.431577	1
kni	-0.964091	0.109831	0.618545	0.431589	1
CHOp24	0.408279	9.04566	0.61807	0.431765	1
CG34288	0.645674	2.39577	0.618047	0.431774	1
CG9650	0.491785	6.51789	0.618002	0.431791	1
dos	-0.373243	4.74922	0.617992	0.431794	1
CG43901	1.22663	0.676116	0.617885	0.431834	1
ATPsynD	0.352119	7.64909	0.617807	0.431864	1
f	-0.744143	1.46034	0.61761	0.431937	1
CG32554	0.880165	0.874558	0.617223	0.432081	1
CG31445	-0.638173	1.97064	0.617047	0.432147	1
galectin	-0.474296	4.1718	0.616637	0.4323	1
Lkb1	0.421489	3.68297	0.616567	0.432326	1
knk	-0.871997	2.36526	0.616416	0.432382	1
Naam	-0.457279	4.76506	0.616379	0.432396	1
Taf6	0.399574	3.86308	0.616319	0.432418	1
Nlp	-0.412253	5.77773	0.616212	0.432459	1
CG7083	0.350652	5.01611	0.616178	0.432471	1
smash	-0.385235	6.03679	0.616055	0.432517	1
ssp3	-0.385864	6.36708	0.615801	0.432612	1
Vps36	0.486032	3.39211	0.615692	0.432653	1
Cyp9f2	0.371529	6.65128	0.615182	0.432843	1
Ns4	-0.72878	1.43823	0.615063	0.432888	1
RhoGAP18B	-0.386565	8.78886	0.614794	0.432989	1
CG32436	-1.04662	0.12035	0.614332	0.433161	1
CG11398	-0.612169	2.05869	0.614241	0.433195	1
Oseg5	-1.19689	0.695811	0.614067	0.433261	1
PNPase	-0.815379	0.636159	0.614046	0.433268	1
lncRNA:roX2	0.332463	8.41099	0.613816	0.433355	1
Pa1	0.39647	4.52357	0.613479	0.433481	1
CG9777	-1.00215	0.386142	0.613355	0.433527	1
CG10702	-1.08942	0.803972	0.613103	0.433622	1
Aatf	-0.389588	4.31023	0.612504	0.433846	1
eEF1gamma	0.366463	9.46711	0.612391	0.433889	1
Prp4k	0.381436	5.00839	0.612167	0.433973	1
Gabat	-0.461091	5.00813	0.612048	0.434018	1
Pde9	-0.451971	8.91938	0.611162	0.434351	1
CG12814	-1.00527	0.760252	0.610994	0.434414	1
MED28	0.546827	2.72166	0.610789	0.434491	1
Hou	0.368942	5.40614	0.61071	0.434521	1
CG3038	0.416429	4.89329	0.610702	0.434524	1
CG13375	-0.64801	6.23654	0.610639	0.434547	1
CG4572	0.397819	4.37304	0.609993	0.434791	1
lncRNA:CR46489	-0.677817	2.66464	0.609777	0.434872	1
Chsy	-0.7306	1.23402	0.609752	0.434881	1
yellow-e3	-1.34483	0.246967	0.609595	0.43494	1
Jheh3	-1.15252	1.21039	0.609568	0.434951	1
CG10737	-0.344453	5.47062	0.608994	0.435167	1
CG31800	0.419299	3.99668	0.608814	0.435235	1
CG14787	0.455757	4.34881	0.60879	0.435244	1
Lnpk	0.416029	4.20407	0.608611	0.435311	1
CG2889	0.523957	2.67297	0.608287	0.435434	1
AspRS-m	-0.530615	2.53711	0.608237	0.435452	1
Cyp28a5	0.570693	3.31469	0.608182	0.435473	1
CG5877	0.470299	2.90406	0.607965	0.435555	1
CG7406	-0.836846	1.65137	0.607343	0.43579	1
sNPF-R	-0.818111	0.952631	0.60695	0.435938	1
CG42402	-0.721169	1.35039	0.606779	0.436003	1
CG11723	0.471497	2.8517	0.606554	0.436088	1
CG33120	0.89881	0.963541	0.60655	0.43609	1
CG14642	0.380641	8.18475	0.606273	0.436195	1
robl	0.395798	6.60216	0.606214	0.436217	1
l(3)80Fg	-0.393021	8.87961	0.6061	0.43626	1
CG43755	1.20267	1.07036	0.606058	0.436276	1
Nxt1	0.380563	4.71739	0.605991	0.436301	1
lncRNA:CR45138	-0.756229	1.3884	0.605844	0.436357	1
CG17691	0.348908	5.68427	0.605788	0.436378	1
HDAC6	-0.344841	4.84302	0.60565	0.43643	1
lncRNA:CR44202	-1.1229	0.615958	0.605566	0.436462	1
CG9757	-0.994495	0.49983	0.604959	0.436692	1
CG4020	-0.811286	0.789054	0.604743	0.436774	1
TTLL6B	0.891746	0.52544	0.604393	0.436907	1
CG33978	-0.404996	7.55812	0.604308	0.436939	1
CG7289	0.442055	3.77254	0.604089	0.437022	1
Uhg5	-0.427656	4.25408	0.603436	0.43727	1
Grip91	-0.497644	3.40002	0.603091	0.437401	1
ND-B14.7	0.36826	6.18513	0.602989	0.43744	1
mus81	-0.921104	0.164339	0.602825	0.437502	1
t	0.572688	2.65604	0.602365	0.437677	1
cindr	0.344985	9.18544	0.602095	0.43778	1
Ku80	0.925922	0.493844	0.601394	0.438046	1
CG7084	-0.677382	1.68548	0.601262	0.438097	1
Sap47	0.310013	8.05981	0.600992	0.4382	1
CG15747	0.53339	3.49442	0.600516	0.438381	1
CG30458	-0.826209	0.718231	0.600039	0.438563	1
CG46491	-0.340582	5.71322	0.598919	0.438991	1
CG31176	0.699548	2.24988	0.598776	0.439045	1
S6kII	-0.401742	5.11142	0.597729	0.439446	1
Chpf	-0.370385	4.90923	0.597635	0.439482	1
lncRNA:CR45156	-0.664203	5.16548	0.597507	0.439531	1
AANATL2	-0.654263	1.7101	0.597122	0.439678	1
Tet	-0.388468	9.16966	0.596782	0.439808	1
CG15202	0.872756	0.729421	0.596693	0.439843	1
CG31259	-0.581967	1.89276	0.596472	0.439927	1
Prosbeta6	0.366238	5.57304	0.595564	0.440276	1
CG30427	-0.768321	1.64157	0.595442	0.440322	1
mgl	-0.448766	7.87746	0.593462	0.441084	1
P32	-0.371985	4.40278	0.593441	0.441091	1
Cul6	0.601528	2.05523	0.593289	0.44115	1
Cdc23	0.757491	1.68321	0.593199	0.441185	1
Gpo2	1.12187	0.103234	0.593191	0.441188	1
Etfb	0.400289	7.44189	0.592959	0.441277	1
asRNA:CR43903	-1.02264	-0.154204	0.592868	0.441312	1
snRNA:U11	-1.02264	-0.154204	0.592868	0.441312	1
AhcyL1	0.341045	6.21838	0.592728	0.441366	1
Calr	0.398445	11.4251	0.592591	0.441419	1
CG5002	0.424589	3.31619	0.59233	0.44152	1
CG14207	-0.349797	7.33291	0.592319	0.441524	1
snRNA:U12	0.738353	1.69984	0.592302	0.44153	1
Hen1	0.622496	1.73385	0.592218	0.441563	1
gammaSnap1	0.379743	5.0895	0.592191	0.441573	1
Nprl2	0.48332	3.17306	0.592187	0.441575	1
Ccs	-0.527273	2.41789	0.591993	0.44165	1
cert	-0.403033	4.73339	0.591984	0.441653	1
CtsB	0.472809	10.392	0.591914	0.44168	1
CG34109	-1.2214	0.510011	0.591553	0.441819	1
JMJD5	0.614536	2.54635	0.591342	0.441901	1
CG5776	-0.783338	1.04975	0.591166	0.441969	1
meng	-0.738212	0.92377	0.591133	0.441981	1
ND-MLRQ	0.362202	8.94501	0.59051	0.442222	1
Pi3K92E	0.344444	4.85737	0.590365	0.442278	1
CG1827	0.44085	5.68569	0.590353	0.442283	1
alpha4GT1	0.370239	4.79774	0.589933	0.442445	1
RhoGAP92B	0.328832	5.45215	0.589718	0.442528	1
aop	-0.355493	9.99625	0.589664	0.442549	1
CG13409	-0.844533	1.19494	0.589368	0.442664	1
lncRNA:CR45866	1.03013	0.46506	0.589076	0.442777	1
Asator	-0.330118	5.52592	0.589049	0.442787	1
Snm1	-0.769738	0.69636	0.588967	0.442819	1
CG13933	0.387396	3.61683	0.588534	0.442987	1
CG5946	0.418904	4.43454	0.58776	0.443287	1
CG9452	-1.09554	0.381375	0.587743	0.443293	1
Spn88Eb	1.12971	-0.111367	0.587439	0.443411	1
Dnali1	1.12971	-0.111367	0.587439	0.443411	1
Nepl16	1.12971	-0.111367	0.587439	0.443411	1
CG6026	-0.793261	1.814	0.586998	0.443582	1
CG1271	0.491502	2.68645	0.586908	0.443617	1
CG46397	-0.792087	1.86145	0.586831	0.443647	1
Elp3	-0.451746	2.91425	0.586706	0.443696	1
dve	-0.591536	2.60626	0.585948	0.44399	1
cutlet	0.508899	3.05363	0.585806	0.444046	1
Or1a	0.553282	3.10173	0.58553	0.444153	1
CG1233	-0.425452	3.28079	0.585229	0.44427	1
Adf1	0.348345	5.50053	0.584939	0.444383	1
Syx16	0.426699	4.17804	0.584822	0.444428	1
CG33468	0.671681	1.55252	0.584191	0.444674	1
vilya	0.90847	0.548721	0.584086	0.444715	1
Rfx	0.486999	2.9357	0.58403	0.444737	1
asRNA:CR46145	-0.778004	1.86851	0.583875	0.444797	1
rumpel	-0.773129	2.21168	0.583574	0.444915	1
Bgb	0.418173	4.09953	0.583175	0.445071	1
Srp19	0.37103	6.74239	0.582572	0.445306	1
beat-VII	1.26229	0.448828	0.582403	0.445372	1
Dlish	-0.8889	0.880149	0.582305	0.44541	1
CG30466	-0.665901	1.07475	0.582213	0.445446	1
CG42340	-0.408225	5.54066	0.58221	0.445447	1
CSN8	0.366262	4.50594	0.582051	0.44551	1
CARPA	1.19984	0.568633	0.581804	0.445606	1
Cand1	-0.434599	3.06005	0.581744	0.44563	1
CG6567	0.404084	5.18367	0.581582	0.445693	1
scrt	-0.575282	4.54419	0.581542	0.445709	1
asRNA:CR45137	-0.777128	2.38138	0.581445	0.445746	1
CG5402	-1.4736	-0.274682	0.581421	0.445756	1
Muc4B	-1.4736	-0.274682	0.581421	0.445756	1
CG13258	-1.4736	-0.274682	0.581421	0.445756	1
neo	-0.720993	1.78484	0.581418	0.445757	1
lncRNA:CR42646	0.658477	1.67442	0.581239	0.445827	1
zld	-0.461232	3.82927	0.581212	0.445838	1
Takl2	-1.08143	0.492112	0.581058	0.445898	1
iPLA2-VIA	-0.35069	4.36353	0.580834	0.445986	1
CG9967	-0.489376	2.99842	0.580805	0.445997	1
CG34228	0.425561	3.82919	0.580599	0.446078	1
CG13893	-0.592055	2.27315	0.580303	0.446194	1
MFS16	0.410188	6.43749	0.580248	0.446215	1
Rab14	0.356814	6.95781	0.579541	0.446492	1
brm	0.375309	4.73004	0.579387	0.446553	1
CG16820	1.16442	0.364921	0.578972	0.446716	1
asRNA:CR45132	0.673002	1.15863	0.578683	0.446829	1
CG31323	-0.735143	1.64068	0.578554	0.44688	1
CG6689	-0.519672	3.11049	0.578519	0.446893	1
Ogdh	0.371968	6.07506	0.578402	0.446939	1
CG34224	-0.761013	0.792196	0.578298	0.44698	1
Ubc7	0.412654	5.6742	0.578137	0.447043	1
eIF2A	0.350399	7.00535	0.577896	0.447138	1
Cox10	-0.434831	3.13477	0.577777	0.447185	1
Cyp6a23	0.450378	7.5581	0.577389	0.447337	1
lncRNA:CR44445	-0.584687	2.17886	0.577367	0.447346	1
velo	0.368008	4.20465	0.577021	0.447482	1
Cpr64Ac	0.867119	1.25895	0.57678	0.447577	1
p47	0.385672	4.05408	0.576651	0.447628	1
CG11110	0.387495	4.11392	0.576525	0.447678	1
CG14052	-1.03637	0.931077	0.575615	0.448036	1
Pgant6	0.43277	6.53686	0.574996	0.44828	1
tilB	1.00783	0.308324	0.574674	0.448408	1
CG9643	0.387293	4.1938	0.574561	0.448452	1
lncRNA:CR44662	-0.553833	2.11091	0.574146	0.448616	1
Gbp2	0.582515	1.9276	0.573824	0.448743	1
alpha-Est3	0.395081	4.84085	0.573457	0.448889	1
Rap2l	0.362865	6.29339	0.573334	0.448937	1
CG18335	1.01102	0.0920862	0.573209	0.448987	1
sw	0.358627	4.35784	0.573155	0.449008	1
RpS8	0.366607	11.7873	0.57263	0.449216	1
CG1840	0.363545	7.41386	0.571874	0.449515	1
Nep5	1.0569	0.999004	0.571778	0.449553	1
CG7694	0.438674	3.15704	0.571773	0.449555	1
GCS2alpha	0.343789	6.58889	0.571657	0.449601	1
CarT	-0.84161	0.94659	0.571239	0.449767	1
Scgalpha	0.596631	2.20465	0.570575	0.450031	1
p120ctn	-0.313997	7.64459	0.570381	0.450107	1
asRNA:CR45834	-0.828571	1.48473	0.570007	0.450256	1
mRNA-cap	0.409858	4.44393	0.569866	0.450312	1
CG13982	-0.708098	2.64704	0.56976	0.450354	1
Shrm	-0.463036	4.67723	0.569547	0.450439	1
CG31974	0.793695	0.899677	0.569492	0.450461	1
lncRNA:CR46123	0.846159	1.14415	0.569392	0.450501	1
TwdlM	-0.709746	1.80161	0.569366	0.450511	1
CG10195	0.479754	3.57162	0.56933	0.450525	1
CG10602	0.476051	3.43752	0.569114	0.450611	1
CG14882	0.65845	1.26922	0.568365	0.450909	1
hop	0.356247	4.63582	0.568316	0.450929	1
Xrp1	-0.325387	7.76448	0.568291	0.450939	1
CG15615	0.771498	1.90437	0.568277	0.450944	1
CG12121	0.323685	5.31656	0.567902	0.451094	1
beat-Ib	0.724179	1.00706	0.567861	0.45111	1
Opbp	0.448506	2.89848	0.5677	0.451174	1
CG30286	-0.68915	1.11252	0.567691	0.451178	1
CG14615	-0.417085	3.34144	0.567532	0.451241	1
Sarm	-0.362106	7.30276	0.567457	0.451271	1
corto	0.33924	8.60513	0.56709	0.451417	1
CG14971	0.398621	3.59158	0.56705	0.451434	1
CG9804	-0.425815	3.354	0.566974	0.451464	1
CG13063	-0.96126	0.10104	0.566535	0.451639	1
CG1358	-0.588559	2.4537	0.566503	0.451652	1
CG12204	-0.427503	3.119	0.565568	0.452026	1
sing	-0.52555	4.40944	0.565555	0.452031	1
cyp33	0.391427	3.66076	0.564541	0.452436	1
CG33927	0.709663	1.00637	0.5644	0.452493	1
CG10616	0.346096	5.80263	0.56434	0.452517	1
Atg3	0.378039	6.47891	0.564282	0.45254	1
CG7627	-0.383297	4.20821	0.563917	0.452686	1
Mondo	-0.38538	6.68642	0.562551	0.453234	1
Cf2	-0.335984	5.2047	0.562367	0.453308	1
RpL35A	0.358778	11.362	0.562303	0.453334	1
CG14820	-1.08541	-0.00099808	0.562244	0.453358	1
CG15927	-1.08541	-0.00099808	0.562244	0.453358	1
kat80	-0.337207	4.79868	0.562202	0.453374	1
CG32590	0.41288	3.4887	0.562147	0.453397	1
CG8043	0.689643	1.39437	0.562008	0.453452	1
RpL24	0.35314	11.2771	0.561833	0.453523	1
wat	0.912531	0.849981	0.56165	0.453596	1
CG15186	-1.08812	0.801688	0.56132	0.453729	1
Grip	-0.333318	5.90108	0.560986	0.453863	1
CG8080	0.386794	6.3635	0.560732	0.453966	1
caup	0.556949	3.22927	0.560485	0.454065	1
RpL23A	0.381341	10.9871	0.560446	0.45408	1
Dpm3	0.367585	5.8695	0.560129	0.454208	1
Tsen34	0.74403	0.985276	0.559704	0.45438	1
CG4839	0.957288	0.462056	0.559523	0.454453	1
mt:CoIII	-0.343971	12.2607	0.559077	0.454632	1
eIF3b	0.311744	6.61881	0.558599	0.454825	1
Tsp	-0.814538	1.81206	0.558446	0.454887	1
hpRNA:CR46342	-0.384564	3.35876	0.558368	0.454919	1
Usp15-31	-0.356995	4.96201	0.558219	0.454979	1
Prps	-0.329282	5.86883	0.557636	0.455214	1
Psc	-0.348338	8.25693	0.557628	0.455217	1
fzr	-0.359899	4.6422	0.557547	0.45525	1
Mur2B	-0.408276	6.19359	0.557432	0.455297	1
Gs1l	0.397394	5.11699	0.557402	0.455309	1
Ufsp1	-0.540608	2.0242	0.55723	0.455378	1
CG30334	-0.70166	1.77459	0.557183	0.455398	1
Efr	0.444847	3.91583	0.556994	0.455474	1
asRNA:CR44067	0.831482	0.564517	0.556588	0.455638	1
asRNA:CR45189	-0.605357	5.54732	0.556543	0.455657	1
Blimp-1	-1.08252	1.21721	0.556468	0.455687	1
lncRNA:CR44082	-0.609486	2.57652	0.556248	0.455776	1
CG5707	0.408167	4.42992	0.555964	0.455891	1
Alg7	0.404252	4.24388	0.555849	0.455938	1
Apc	-0.365109	4.62091	0.555623	0.456029	1
Rox8	0.30989	6.68218	0.555369	0.456132	1
CREG	-0.613182	1.91477	0.554606	0.456442	1
Sec13	0.406181	7.87209	0.554539	0.456469	1
mEFG1	-0.484755	3.05702	0.554319	0.456558	1
ABCB7	0.459507	2.8024	0.554293	0.456569	1
eEF1alpha1	0.397458	12.7494	0.554125	0.456637	1
eIF1	0.313936	8.37009	0.553706	0.456807	1
Ciz1	-0.389586	4.83481	0.553239	0.456997	1
CG10035	0.937105	0.2611	0.553011	0.45709	1
lncRNA:CR43126	1.33051	0.162053	0.553005	0.457093	1
CG43902	-0.874575	1.62185	0.552994	0.457097	1
MFS12	-0.913758	0.582937	0.552796	0.457177	1
CG17361	-0.534081	1.87498	0.552546	0.457279	1
ro	-0.999215	0.379026	0.552526	0.457288	1
az2	0.52914	2.29342	0.55197	0.457514	1
HIP-R	-0.324393	5.45443	0.5518	0.457583	1
Pak	-0.338466	5.02584	0.551375	0.457756	1
CG32365	-0.576638	2.52176	0.551309	0.457783	1
Agpat3	0.373762	6.99847	0.551245	0.457809	1
CG43110	-1.14086	-0.0317238	0.550795	0.457993	1
Esyt2	-0.446297	6.49862	0.550655	0.45805	1
su(Hw)	0.371328	5.43379	0.55042	0.458146	1
CG4882	0.406174	3.70407	0.550342	0.458178	1
CG17528	-0.305697	5.74423	0.550326	0.458184	1
CG31301	0.397404	4.41856	0.550122	0.458268	1
CG6701	-0.335425	6.88048	0.549815	0.458393	1
Irk3	-0.587114	2.76452	0.549673	0.458451	1
CG12213	0.332749	5.63212	0.549637	0.458466	1
Hacl	0.395055	4.43064	0.548618	0.458883	1
comt	-0.650806	1.50262	0.547846	0.459199	1
lncRNA:CR44230	0.74157	1.7179	0.547675	0.459269	1
fa2h	-0.700321	1.46506	0.547423	0.459372	1
Surf4	0.384971	8.62967	0.547354	0.459401	1
Pex10	0.414286	4.67968	0.547217	0.459457	1
pio	0.836196	1.34529	0.547053	0.459525	1
CG34126	-0.340821	4.4375	0.546977	0.459556	1
lbk	-0.348143	7.51997	0.546377	0.459802	1
CG6479	-0.652419	1.53807	0.546285	0.45984	1
CG3552	0.473439	2.63741	0.546183	0.459882	1
CG9336	0.444447	9.72258	0.545996	0.459958	1
Pex6	0.461668	2.69498	0.545617	0.460114	1
beat-VI	-0.799956	1.94533	0.54561	0.460117	1
Cbp20	0.479811	4.07864	0.545376	0.460213	1
CG5861	0.373368	6.51218	0.544964	0.460383	1
sigmar	0.33084	7.67612	0.544855	0.460428	1
CG10286	-0.388705	4.42288	0.544667	0.460505	1
RpL11	0.340146	10.7857	0.544613	0.460527	1
ValRS	0.404724	4.07142	0.544541	0.460557	1
Lamtor1	0.340242	6.19033	0.544438	0.460599	1
CG15879	-0.437555	3.04803	0.54422	0.460689	1
Rchy1	-0.324792	4.98599	0.544201	0.460697	1
MrgBP	0.385501	4.68903	0.544091	0.460742	1
AspRS	0.399094	6.45641	0.543209	0.461106	1
Sid	0.613717	1.50617	0.543177	0.461119	1
CG6753	0.698449	0.887157	0.54292	0.461225	1
Crag	-0.316472	6.51082	0.542735	0.461302	1
CG9344	0.327445	5.41089	0.54222	0.461514	1
CG18467	1.0507	0.659139	0.542182	0.46153	1
CG9416	0.366737	6.44083	0.541683	0.461736	1
CG11275	-1.05399	0.741011	0.541614	0.461764	1
Khc	-0.311681	5.18041	0.541538	0.461796	1
CG17652	0.47639	3.0659	0.541052	0.461997	1
CG30288	0.947593	0.0721313	0.540456	0.462244	1
CG15456	0.822764	0.78777	0.540119	0.462384	1
CG12024	0.419119	3.0434	0.539656	0.462575	1
Egfr	0.455488	5.34408	0.539648	0.462579	1
cv-c	-0.404259	10.0766	0.539379	0.46269	1
CG3165	-0.38296	3.49043	0.539213	0.462759	1
spz	0.425417	9.02177	0.539079	0.462815	1
mRpL14	-0.375007	4.27815	0.538731	0.462959	1
Fntb	0.370335	4.32521	0.538626	0.463003	1
Aduk	0.40257	3.17307	0.538558	0.463031	1
SCCRO4	-0.333763	4.81508	0.5384	0.463097	1
CG13252	0.403642	4.70173	0.537943	0.463286	1
SmE	0.379156	4.66198	0.537914	0.463299	1
CG4313	-0.465931	3.49059	0.537824	0.463336	1
Muc96D	1.33033	-0.0665069	0.537794	0.463349	1
Osi17	-0.938869	1.38153	0.537723	0.463378	1
CG13077	0.596899	2.19913	0.537589	0.463434	1
ea	-1.01309	0.096652	0.53738	0.463521	1
RpL21	0.354607	11.9032	0.537316	0.463547	1
Pfdn2	0.3383	5.95353	0.536936	0.463705	1
Rpn8	0.331026	5.43673	0.536899	0.463721	1
Sans	-0.497163	3.06732	0.536731	0.463791	1
mthl11	0.956467	0.0884297	0.536708	0.4638	1
Synd	0.352758	5.65207	0.536577	0.463855	1
Grasp65	0.391674	7.06431	0.53634	0.463953	1
CG31463	-1.20169	-0.119375	0.536262	0.463986	1
CG46396	-1.20169	-0.119375	0.536262	0.463986	1
CG18814	0.724124	0.850889	0.53609	0.464058	1
CG5555	0.492344	2.91552	0.535893	0.46414	1
Cpes	0.335966	4.86292	0.535855	0.464156	1
Atg18b	0.325212	6.01069	0.535783	0.464186	1
rtet	0.344003	5.7358	0.535222	0.46442	1
CCAP-R	-1.11371	-0.0349977	0.535182	0.464436	1
CG44438	-1.11371	-0.0349977	0.535182	0.464436	1
E(spl)m7-HLH	-0.483706	5.69667	0.535174	0.464439	1
CG12990	1.10359	0.352299	0.535129	0.464459	1
betaCOP	0.313661	6.51601	0.535046	0.464493	1
DJ-1alpha	0.824724	0.859514	0.534884	0.464561	1
CG33941	0.355784	5.49986	0.534814	0.46459	1
Dpp10	1.03201	0.557575	0.534739	0.464621	1
tty	-0.484342	2.91299	0.534677	0.464647	1
Egm	-0.419457	3.15405	0.534374	0.464774	1
CG13313	1.32373	-0.067704	0.533488	0.465144	1
Nup358	-0.415175	3.66443	0.533358	0.465198	1
nemy	0.443945	10.8284	0.533241	0.465247	1
Ldsdh1	-0.535382	2.99828	0.53304	0.465332	1
CG14414	0.375616	3.72265	0.533005	0.465346	1
CG18748	-1.02896	-0.25456	0.532649	0.465495	1
CG13622	-1.02896	-0.25456	0.532649	0.465495	1
HisCl1	-1.02896	-0.25456	0.532649	0.465495	1
CheB98a	-1.02896	-0.25456	0.532649	0.465495	1
sim	-1.02896	-0.25456	0.532649	0.465495	1
CG4830	-1.02896	-0.25456	0.532649	0.465495	1
SPE	-1.02896	-0.25456	0.532649	0.465495	1
CG6432	-1.02896	-0.25456	0.532649	0.465495	1
asRNA:CR45445	-1.02896	-0.25456	0.532649	0.465495	1
asRNA:CR45804	-1.02896	-0.25456	0.532649	0.465495	1
lncRNA:acal	-1.02896	-0.25456	0.532649	0.465495	1
CG9812	-1.02896	-0.25456	0.532649	0.465495	1
Zip42C.1	-1.02896	-0.25456	0.532649	0.465495	1
lncRNA:CR45465	-1.02896	-0.25456	0.532649	0.465495	1
CG15034	-1.02896	-0.25456	0.532649	0.465495	1
loj	0.386141	7.00782	0.53207	0.465738	1
grsm	0.375337	5.43924	0.531766	0.465865	1
CaMKI	-0.335628	6.73479	0.531491	0.465981	1
asRNA:CR44340	-0.385728	3.58614	0.530927	0.466217	1
CG8243	0.340085	5.91965	0.530745	0.466294	1
CG3457	-1.04518	-0.0508373	0.530646	0.466335	1
Bap60	0.365002	4.31276	0.530229	0.466511	1
asRNA:CR45827	0.898342	0.246081	0.530206	0.46652	1
CG33129	0.33959	8.79232	0.529829	0.466679	1
Maf1	-0.324196	7.12597	0.529685	0.466739	1
Rab7	0.355648	8.3344	0.529681	0.466741	1
CG12402	0.357604	5.78558	0.529565	0.46679	1
TpnC4	0.491438	3.77331	0.529022	0.467018	1
lin	0.39962	3.34546	0.528869	0.467083	1
Hrs	0.335918	4.40706	0.528786	0.467118	1
kek6	0.655025	1.32753	0.528661	0.46717	1
CG33946	-0.763609	0.770114	0.528552	0.467216	1
nAChRalpha1	-0.560275	7.04001	0.528544	0.46722	1
CG31525	1.18901	-0.102562	0.528436	0.467265	1
atk	1.18901	-0.102562	0.528436	0.467265	1
Mocs1	0.651917	2.59917	0.528335	0.467308	1
Got2	-0.380074	4.05452	0.528335	0.467308	1
Ras64B	0.334788	5.81587	0.528316	0.467316	1
dunk	-0.818771	0.294836	0.527881	0.467499	1
rhea	-0.340898	9.34889	0.52769	0.467579	1
CG1316	0.34065	4.94245	0.527489	0.467665	1
CG32182	0.411719	4.13157	0.52743	0.467689	1
mesh	0.730146	1.89833	0.527405	0.4677	1
Rbsn-5	0.437816	3.35178	0.527307	0.467741	1
yellow-c	-0.496225	2.64322	0.527204	0.467785	1
CG5846	0.402127	3.8176	0.526567	0.468054	1
Arp1	0.35111	5.28668	0.526536	0.468067	1
mRpS21	0.381342	4.80892	0.526497	0.468084	1
Galphas	-0.313359	6.06048	0.526215	0.468203	1
Trm7-32	0.35945	3.79228	0.526213	0.468203	1
CG3527	-0.462427	3.32182	0.525788	0.468383	1
Ip6k	-0.327757	8.07328	0.525683	0.468427	1
CG3309	0.487364	2.71401	0.525522	0.468496	1
twe	1.07532	0.0925478	0.525114	0.468668	1
Caf1-55	-0.477965	3.00936	0.525045	0.468697	1
CG14478	0.298466	7.88769	0.524738	0.468828	1
nub	0.694254	1.00355	0.524058	0.469116	1
CG10863	0.476173	2.70368	0.524012	0.469135	1
CG6470	1.12127	-0.108164	0.52384	0.469208	1
CG32801	1.12127	-0.108164	0.52384	0.469208	1
Axn	-0.320412	4.86411	0.523604	0.469308	1
CG3702	0.357864	6.29101	0.523394	0.469397	1
CG10927	0.667144	1.29079	0.523266	0.469452	1
CG33228	-0.43103	3.35356	0.522863	0.469623	1
CG4293	0.376713	5.12535	0.522531	0.469764	1
CG8738	0.663212	1.13699	0.522476	0.469787	1
Pdi	0.365734	11.0658	0.522424	0.46981	1
CG34200	0.396101	5.6248	0.521929	0.47002	1
CG12123	0.470389	2.91139	0.52192	0.470024	1
Dg	0.335148	7.89677	0.521911	0.470028	1
CG31220	1.11698	-0.109276	0.521655	0.470137	1
ppk8	1.26149	0.714601	0.521504	0.470201	1
MYPT-75D	-0.396569	5.54396	0.521366	0.470259	1
Rbm13	0.481521	3.0569	0.521154	0.47035	1
CG4951	0.453567	2.9508	0.520883	0.470465	1
Taf5	0.372678	3.60244	0.520671	0.470556	1
CG17068	0.607989	1.40173	0.520241	0.470739	1
CG14194	0.364943	5.48326	0.520199	0.470757	1
Zdhhc8	-0.333921	7.2367	0.520185	0.470763	1
pre-mod(mdg4)-B	-1.34868	-0.290368	0.519974	0.470853	1
CG9926	-1.34868	-0.290368	0.519974	0.470853	1
CG11626	-1.34868	-0.290368	0.519974	0.470853	1
CG10841	-1.34868	-0.290368	0.519974	0.470853	1
Gr94a	-1.34868	-0.290368	0.519974	0.470853	1
lncRNA:CR45165	-1.34868	-0.290368	0.519974	0.470853	1
CG15878	-1.34868	-0.290368	0.519974	0.470853	1
CG13457	-1.34868	-0.290368	0.519974	0.470853	1
CG5568	-1.34868	-0.290368	0.519974	0.470853	1
CG7542	-1.34868	-0.290368	0.519974	0.470853	1
Acp53C14b	-1.34868	-0.290368	0.519974	0.470853	1
Cyp311a1	-1.34868	-0.290368	0.519974	0.470853	1
CG32500	-1.34868	-0.290368	0.519974	0.470853	1
CG42486	-1.34868	-0.290368	0.519974	0.470853	1
CG42751	-1.34868	-0.290368	0.519974	0.470853	1
kmg	-1.34868	-0.290368	0.519974	0.470853	1
Su(Ste):CR42415	-1.34868	-0.290368	0.519974	0.470853	1
asRNA:CR45479	1.02151	0.0918668	0.519812	0.470922	1
Irbp18	0.368489	6.19342	0.519805	0.470925	1
Trxr-1	0.404316	4.08524	0.519738	0.470954	1
Apoltp	0.312907	5.39073	0.519729	0.470957	1
CG15431	-0.626547	2.2848	0.519697	0.470971	1
CycC	0.435531	3.44459	0.519683	0.470977	1
asRNA:CR44981	-0.522868	5.55772	0.519622	0.471003	1
mRpS7	-0.374578	4.72447	0.51921	0.471179	1
EndoGI	0.359306	4.40705	0.519134	0.471211	1
5-HT2A	1.17734	0.498984	0.519109	0.471222	1
gw	-0.315052	7.63233	0.518517	0.471475	1
Prosbeta3	0.345548	5.65077	0.518123	0.471643	1
CG13124	-0.297153	6.79318	0.517759	0.471799	1
asRNA:CR45970	-1.10033	0.448154	0.517572	0.471879	1
lncRNA:CR46007	-1.19992	0.442785	0.517295	0.471998	1
Pka-R2	-0.379283	7.14464	0.517258	0.472014	1
Bruce	0.296798	6.51126	0.517252	0.472016	1
Setd3	-0.389488	3.42491	0.516541	0.472321	1
CG7924	0.455334	3.13816	0.516218	0.47246	1
lncRNA:CR46352	0.94063	0.267357	0.516188	0.472472	1
Trax	0.43862	2.89564	0.516038	0.472537	1
CG15514	0.434736	3.66689	0.515948	0.472575	1
CG6769	0.396115	4.1367	0.515788	0.472644	1
CG31183	-0.495042	3.34831	0.515766	0.472653	1
CG17996	0.389858	5.01676	0.515728	0.472669	1
mats	0.337573	6.6848	0.51572	0.472673	1
MRG15	0.401406	3.5634	0.515679	0.472691	1
Gel	0.364081	8.26407	0.515658	0.4727	1
Gas41	-0.422871	2.72244	0.515634	0.47271	1
CG9684	0.37167	4.42232	0.515539	0.472751	1
Tudor-SN	0.313069	6.90153	0.515516	0.472761	1
wam	-1.22396	0.00998462	0.515347	0.472833	1
Vav	0.315762	4.92243	0.515278	0.472863	1
ocm	-0.487981	2.63808	0.515257	0.472872	1
CG42354	0.845379	0.397485	0.514994	0.472985	1
SerRS-m	-0.537607	1.88093	0.514776	0.473079	1
lncRNA:CR44985	-1.29215	0.0338416	0.514574	0.473166	1
mRpS35	-0.436486	3.54203	0.51456	0.473171	1
snRNA:U2:34ABa	-1.0218	-0.0540134	0.514457	0.473216	1
CG14655	-0.6051	2.3835	0.514388	0.473245	1
CG12009	-0.856901	3.1005	0.514065	0.473384	1
Osi19	-0.805483	2.59683	0.513998	0.473413	1
Pak3	0.289412	7.00586	0.51363	0.473572	1
SRPK	0.29077	5.98091	0.513448	0.47365	1
Lamp1	0.399522	10.4473	0.513445	0.473651	1
CG31729	-0.319657	5.78029	0.513277	0.473724	1
kraken	0.383776	3.61439	0.513104	0.473798	1
Map60	0.38052	3.6934	0.513043	0.473824	1
CG42495	0.390032	4.56735	0.51303	0.47383	1
tup	0.482218	6.46186	0.512992	0.473846	1
fsd	0.441918	3.49968	0.512959	0.473861	1
asRNA:CR45007	-1.05946	0.145467	0.512849	0.473908	1
spas	0.507964	2.43552	0.512836	0.473914	1
Taf4	-0.317339	5.33696	0.512689	0.473977	1
CG1671	0.681538	1.79724	0.512397	0.474103	1
asRNA:CR45139	-0.400329	4.28054	0.512347	0.474125	1
Su(var)3-7	-0.463086	2.96939	0.511963	0.47429	1
ERR	0.406404	3.50381	0.511159	0.474638	1
CG7054	-0.485132	2.12317	0.511104	0.474661	1
Vps24	0.328062	6.13897	0.511011	0.474701	1
CG32264	-0.351546	6.46042	0.510911	0.474745	1
CG7006	0.432478	3.278	0.510596	0.474881	1
CG10137	-0.582277	1.30495	0.510481	0.474931	1
Elp2	-0.541857	2.26454	0.51025	0.475031	1
lncRNA:CR43752	-0.692488	2.84664	0.510099	0.475096	1
Irk1	-0.524999	2.88788	0.509156	0.475504	1
Acp63F	0.796786	0.70605	0.50914	0.475511	1
RpS5a	0.330871	10.3953	0.509012	0.475567	1
Dbp21E2	-0.641554	2.03521	0.508501	0.475788	1
mmy	0.363838	6.77997	0.508485	0.475796	1
Syn2	-0.672911	1.40852	0.50842	0.475824	1
CG32795	-0.319292	5.69181	0.508415	0.475826	1
lncRNA:CR43963	-0.690604	0.98233	0.508403	0.475831	1
CycD	-0.363915	4.5814	0.508387	0.475838	1
Leash	-0.382152	3.44552	0.507781	0.476101	1
FucTA	-0.879187	0.98498	0.507613	0.476174	1
CG42828	-1.324	-0.293555	0.507523	0.476213	1
CG31287	-1.324	-0.293555	0.507523	0.476213	1
CG31010	-1.324	-0.293555	0.507523	0.476213	1
CG44142	-1.324	-0.293555	0.507523	0.476213	1
CG34409	-1.324	-0.293555	0.507523	0.476213	1
CG7368	-1.324	-0.293555	0.507523	0.476213	1
CG3088	-1.324	-0.293555	0.507523	0.476213	1
msopa	-1.324	-0.293555	0.507523	0.476213	1
CG10357	-1.324	-0.293555	0.507523	0.476213	1
CG7202	-1.324	-0.293555	0.507523	0.476213	1
lncRNA:CR44164	-1.324	-0.293555	0.507523	0.476213	1
CG30484	-1.324	-0.293555	0.507523	0.476213	1
lncRNA:CR41443	-1.324	-0.293555	0.507523	0.476213	1
Xrcc2	-1.324	-0.293555	0.507523	0.476213	1
lncRNA:CR44066	-1.324	-0.293555	0.507523	0.476213	1
lncRNA:CR43821	-1.324	-0.293555	0.507523	0.476213	1
lncRNA:CR44979	-1.324	-0.293555	0.507523	0.476213	1
lncRNA:CR44726	-1.324	-0.293555	0.507523	0.476213	1
CG13692	-1.324	-0.293555	0.507523	0.476213	1
ms(2)34Fe	-1.324	-0.293555	0.507523	0.476213	1
asRNA:CR44849	-1.324	-0.293555	0.507523	0.476213	1
lncRNA:CR44444	-0.861887	0.311773	0.507344	0.476291	1
CG17508	0.432339	7.89258	0.507222	0.476344	1
RhoGAP68F	0.338806	5.50863	0.507168	0.476367	1
CG12920	1.1349	0.308561	0.506524	0.476647	1
Ugt49B1	0.597145	1.96467	0.506463	0.476674	1
lncRNA:CR46003	0.891005	1.37655	0.506418	0.476693	1
wb	-0.340973	6.34214	0.506285	0.476751	1
Tom20	0.331442	7.07429	0.506183	0.476796	1
Glg1	0.31847	4.85761	0.506101	0.476832	1
RpL15	0.354774	11.9949	0.506086	0.476838	1
CG5835	-0.74706	1.27938	0.506006	0.476873	1
CG1416	0.315472	6.42685	0.506004	0.476874	1
Nha2	-0.946719	0.0124134	0.505579	0.477059	1
PIG-Wb	-0.946719	0.0124134	0.505579	0.477059	1
cora	-0.290495	7.49325	0.505133	0.477254	1
lncRNA:CR43166	-0.894595	0.317449	0.505089	0.477272	1
CHKov2	0.614828	1.25208	0.504903	0.477354	1
ZnT86D	0.387031	4.99343	0.504664	0.477458	1
cv	-0.353189	4.67599	0.504611	0.477481	1
CG15861	0.579317	1.85102	0.504375	0.477584	1
Lsm10	0.652395	0.909672	0.50437	0.477586	1
CG13868	0.37954	7.56484	0.504234	0.477646	1
CG17777	0.8329	0.407736	0.503918	0.477784	1
lncRNA:CR43455	-0.739345	1.14398	0.503742	0.47786	1
GCS2beta	0.376293	6.70903	0.503561	0.47794	1
beat-IIIb	1.21112	-0.0910542	0.502911	0.478224	1
nahoda	0.443009	4.79957	0.502848	0.478251	1
CG9184	0.566585	6.5372	0.502712	0.478311	1
Trs31	0.379156	4.71357	0.502652	0.478337	1
CG18371	-0.917122	0.466217	0.502592	0.478364	1
Mo25	0.32566	5.4347	0.502288	0.478497	1
Ranbp21	-0.668264	1.40433	0.502228	0.478523	1
Argl	-0.635007	1.13478	0.502225	0.478524	1
CG15706	0.414725	2.97339	0.502184	0.478542	1
lncRNA:CR46350	0.636222	1.48162	0.502073	0.478591	1
CG7656	0.327242	4.60951	0.501964	0.478638	1
lncRNA:CR45166	-0.948265	0.377672	0.501917	0.478659	1
side	0.408711	5.54559	0.501814	0.478704	1
PyK	-0.404917	3.41033	0.50155	0.47882	1
Sin1	0.609361	1.76327	0.50117	0.478987	1
CG9586	0.355855	4.69144	0.501101	0.479017	1
msb1l	-0.649783	1.86247	0.500743	0.479174	1
ATPsynbetaL	-1.23831	0.0203054	0.500664	0.479208	1
E(spl)mbeta-HLH	0.408665	8.10378	0.500366	0.479339	1
grh	-0.601241	3.54023	0.500167	0.479427	1
Snx17	0.361566	4.80744	0.499791	0.479592	1
AnxB11	0.335156	7.95323	0.499721	0.479623	1
lncRNA:CR45327	0.637343	1.88741	0.499561	0.479693	1
Nop60B	-0.385001	6.57934	0.499031	0.479926	1
SLIRP2	0.376415	4.87536	0.498922	0.479974	1
CG17816	0.579619	2.92914	0.498534	0.480145	1
RASSF8	0.302709	5.80785	0.498044	0.480361	1
CG10139	0.378836	4.62146	0.497943	0.480405	1
Rh4	-0.611728	3.30209	0.497837	0.480452	1
CG14397	1.11825	0.214653	0.497441	0.480627	1
asRNA:CR45485	0.483773	3.69387	0.496627	0.480986	1
CG4297	0.300819	6.46949	0.49597	0.481276	1
Non2	-0.34841	5.62587	0.495936	0.481291	1
Kaz-m1	0.333088	5.59577	0.495912	0.481302	1
tra2	0.332055	4.54414	0.495818	0.481343	1
LSm1	0.349414	5.09811	0.495707	0.481392	1
OstDelta	0.361426	6.9633	0.495631	0.481426	1
TRAM	0.322733	7.75618	0.495603	0.481438	1
lncRNA:CR46075	-0.714387	0.496219	0.495597	0.481441	1
klg	-0.515543	3.60619	0.495269	0.481586	1
TfIIA-L	0.353171	6.10655	0.494754	0.481814	1
IntS6	-0.294337	5.59149	0.494611	0.481877	1
Itpr	-0.334791	5.78665	0.493513	0.482364	1
CG30431	-0.969486	0.407007	0.493446	0.482394	1
Eps-15	0.307167	4.75619	0.493207	0.4825	1
SrpRbeta	0.339337	7.0692	0.492917	0.482629	1
glec	0.299948	9.10337	0.492875	0.482648	1
lncRNA:CR30009	0.437208	5.3608	0.492299	0.482903	1
Edc3	0.313145	5.72707	0.492143	0.482973	1
MFS15	0.353477	7.06318	0.49213	0.482979	1
shakB	-0.403462	5.07487	0.491582	0.483222	1
Polr2A	0.315524	5.9174	0.491554	0.483235	1
CG18249	0.478987	3.48313	0.491262	0.483365	1
eEF5	0.372078	11.4579	0.49122	0.483384	1
dpr5	1.14143	0.235071	0.490934	0.483511	1
GstE10	1.02064	0.296014	0.490823	0.48356	1
CG6652	1.08296	-0.0991435	0.490741	0.483597	1
lncRNA:CR45758	1.08296	-0.0991435	0.490741	0.483597	1
Dna2	1.08296	-0.0991435	0.490741	0.483597	1
CG11085	1.08296	-0.0991435	0.490741	0.483597	1
CG12288	-0.425015	4.10981	0.490631	0.483646	1
Ucp4A	0.318714	4.65938	0.489454	0.484171	1
CG34445	0.389197	4.85939	0.489256	0.484259	1
koko	0.546999	2.14402	0.489062	0.484346	1
fd59A	-1.17887	0.0237065	0.488427	0.48463	1
CG43675	-0.708982	0.736082	0.488281	0.484695	1
Sytbeta	0.587185	1.663	0.487926	0.484854	1
mod(mdg4)	-0.310015	5.64576	0.487912	0.48486	1
Vps60	0.322585	7.08614	0.487753	0.484931	1
CG13117	-0.544211	2.4011	0.48773	0.484942	1
botv	0.33424	4.98084	0.487632	0.484986	1
grim	-0.501416	3.22176	0.487293	0.485137	1
CG9330	0.330972	5.81787	0.486904	0.485312	1
Cyp6a20	-0.421921	3.1943	0.486893	0.485317	1
CG8813	1.07317	-0.128366	0.486822	0.485348	1
CG17660	0.324052	4.82344	0.486803	0.485357	1
asRNA:CR43480	-0.591079	3.41171	0.486391	0.485541	1
Hayan	-0.333279	5.51291	0.486223	0.485617	1
Ccp84Ac	-0.897139	0.497809	0.485032	0.486152	1
CG12883	0.576871	1.83852	0.484756	0.486276	1
Datp	0.446991	2.95808	0.484713	0.486295	1
lncRNA:CR44197	1.14951	0.291663	0.484299	0.486481	1
Ufd4	-0.287211	6.02898	0.483957	0.486635	1
dpn	-1.00782	0.403181	0.483868	0.486675	1
CG3625	-0.322987	5.55768	0.483591	0.4868	1
Cfp1	0.513274	2.42539	0.483497	0.486843	1
CG1418	0.336171	6.00804	0.483308	0.486928	1
CG8314	0.382285	5.63809	0.483246	0.486956	1
ec	-0.377828	5.68029	0.48275	0.487179	1
Hs3st-B	-0.726162	0.655402	0.482587	0.487253	1
l(2)k09913	0.328059	6.64205	0.482037	0.487501	1
CG7646	-0.410076	3.21601	0.481975	0.487529	1
CG43342	0.752309	0.833903	0.48192	0.487554	1
Nrx-1	-0.540386	2.98917	0.481482	0.487752	1
Nplp1	0.818308	0.371933	0.481326	0.487822	1
CG12730	0.44255	9.51603	0.48068	0.488115	1
E(Pc)	-0.313374	6.82262	0.480592	0.488154	1
Doc1	0.94751	0.536275	0.480484	0.488203	1
Cenp-C	0.576351	2.64604	0.480472	0.488209	1
rib	0.358939	7.97248	0.480094	0.48838	1
CG9254	-0.645145	4.36373	0.479993	0.488426	1
CG10508	0.733712	0.987815	0.479986	0.488429	1
CG5096	-0.821238	0.156513	0.479757	0.488533	1
Strn-Mlck	-0.375521	6.42645	0.479654	0.488579	1
CG31777	0.367657	12.3734	0.479327	0.488727	1
lncRNA:CR44741	-0.503002	2.30027	0.479082	0.488838	1
CG11655	0.492421	2.53163	0.479008	0.488872	1
mRpL54	0.390365	4.24844	0.478914	0.488914	1
lncRNA:CR44466	-1.13733	0.475988	0.478874	0.488933	1
Cks30A	-0.556497	1.7812	0.478793	0.488969	1
CG8740	0.911974	1.58725	0.478717	0.489004	1
CG6966	0.332169	8.45181	0.478132	0.48927	1
CG13605	0.350674	4.31108	0.478079	0.489294	1
Ifrd1	0.352064	6.76646	0.478056	0.489304	1
CG32281	-0.549366	1.58203	0.477778	0.489431	1
CG14997	0.917982	0.0625118	0.477323	0.489637	1
CG7768	0.917982	0.0625118	0.477323	0.489637	1
lncRNA:CR45265	0.917982	0.0625118	0.477323	0.489637	1
Hel89B	-0.360483	7.40512	0.477219	0.489685	1
Past1	0.351123	8.31322	0.477124	0.489728	1
CG5104	0.383182	4.29734	0.47712	0.48973	1
ND-B14	0.334948	6.76965	0.476425	0.490046	1
CG14937	0.768236	0.530868	0.476071	0.490208	1
Sobp	-0.431441	4.07588	0.475931	0.490271	1
CG31274	0.353474	4.65154	0.475877	0.490296	1
SP1029	-0.404207	4.3481	0.475262	0.490576	1
CG31855	0.320511	6.06957	0.474758	0.490806	1
RapGAP1	-0.36424	9.93774	0.474753	0.490809	1
Cyfip	0.297703	5.67321	0.474561	0.490896	1
GAPsec	0.390061	5.0758	0.474466	0.49094	1
CG42784	-0.730343	1.05594	0.474338	0.490998	1
Eaf6	0.440727	3.05902	0.473613	0.49133	1
Mst33A	1.00873	0.30199	0.473579	0.491345	1
CG15212	0.956403	0.279983	0.473114	0.491558	1
140up	0.468595	2.63202	0.473058	0.491583	1
lncRNA:CR45082	-0.650406	2.88711	0.472793	0.491705	1
Obp99b	-0.927992	-0.0714546	0.472624	0.491783	1
CG43111	-1.09964	0.0406613	0.472573	0.491806	1
CG9986	0.574846	1.8561	0.472569	0.491808	1
fne	-0.434151	6.18249	0.472423	0.491874	1
parvin	0.337858	6.58499	0.472353	0.491907	1
nudE	0.30735	6.28101	0.472061	0.492041	1
Hf	1.03909	0.416569	0.471764	0.492177	1
Kebab	-0.724443	0.744432	0.471379	0.492353	1
mnd	0.286326	8.4706	0.470933	0.492558	1
Wdr82	0.365889	4.06828	0.469803	0.493078	1
CG4049	-0.411415	2.8941	0.469661	0.493143	1
CG30460	0.410835	5.6293	0.469629	0.493158	1
eIF5B	-0.283619	7.65458	0.469601	0.493171	1
Cyp6a22	0.441758	6.82297	0.469079	0.493411	1
par-6	-0.311507	5.78683	0.468948	0.493472	1
ry	0.685804	1.01029	0.468797	0.493541	1
Mi-2	-0.302146	6.42861	0.46869	0.493591	1
Tl	-0.345125	7.42952	0.468629	0.493619	1
CG13796	-0.572084	1.73944	0.468406	0.493722	1
ana	-0.584979	2.36645	0.468403	0.493723	1
CG33099	-0.464926	2.47408	0.468165	0.493833	1
Papst2	0.416964	5.76079	0.468109	0.493859	1
SMC3	0.472807	3.02428	0.468096	0.493865	1
Larp7	0.595788	1.56619	0.467971	0.493922	1
obst-J	-0.86618	0.388585	0.467766	0.494017	1
Inx7	-0.615813	1.08068	0.467539	0.494121	1
Pde11	-0.34205	6.55981	0.467395	0.494188	1
Root	-0.893263	0.64898	0.467043	0.494351	1
CG11786	-0.697492	1.24287	0.466857	0.494437	1
CG7992	1.21444	-0.0884584	0.466401	0.494647	1
Fili	-0.387219	9.9038	0.46628	0.494704	1
rasp	-0.442684	2.39336	0.466145	0.494766	1
CG9175	0.330821	5.8365	0.46609	0.494791	1
CG2061	-0.824006	0.209442	0.466011	0.494828	1
shv	0.335472	6.49036	0.466002	0.494832	1
dco	0.281126	7.10373	0.465915	0.494872	1
asRNA:CR45907	0.597436	1.76164	0.465529	0.495051	1
mal	-0.481528	1.98637	0.465464	0.495081	1
Drp1	0.354182	3.53196	0.465266	0.495173	1
CG12942	-0.547275	1.94009	0.465101	0.49525	1
His2B:CG33868	0.67341	1.55978	0.46501	0.495292	1
CG16786	0.787915	0.860991	0.464746	0.495414	1
CG17493	0.356391	6.2612	0.464675	0.495447	1
lncRNA:CR45564	-0.748808	0.462516	0.464666	0.495452	1
PIG-C	0.678824	0.846224	0.464533	0.495513	1
beta'COP	0.379667	6.49722	0.464529	0.495515	1
Cnep1r2	0.323999	5.02808	0.464429	0.495561	1
clumsy	-0.706841	1.6891	0.464398	0.495576	1
Dd	0.277208	6.21269	0.464222	0.495657	1
mRpL51	0.356258	4.43649	0.463584	0.495954	1
lncRNA:CR43640	-1.11832	0.488973	0.463556	0.495967	1
wake	-0.377999	8.2519	0.463485	0.496	1
CG31111	-0.490458	2.20871	0.463306	0.496083	1
CG43897	-0.375283	5.71241	0.463248	0.49611	1
qkr58E-1	-0.323824	4.51446	0.463208	0.496128	1
Ndae1	-0.380485	8.47219	0.463036	0.496209	1
CG13920	-0.436161	3.55743	0.46302	0.496216	1
CG10435	0.390946	3.58011	0.462844	0.496298	1
Alg-2	0.309609	7.51912	0.462809	0.496314	1
spdi	0.287013	5.85931	0.462707	0.496361	1
kri	0.348816	5.37886	0.462687	0.496371	1
UbcE2H	0.280454	7.5359	0.462601	0.496411	1
Cyp9c1	0.487211	3.04532	0.46252	0.496448	1
CheA75a	-0.69956	0.520288	0.462419	0.496496	1
CG14200	-0.30687	4.47143	0.4624	0.496504	1
Hsp23	0.501919	3.4667	0.462074	0.496656	1
CG42237	-0.675375	2.37686	0.462035	0.496675	1
Pp1alpha-96A	0.318671	7.39358	0.46157	0.496891	1
Atg8a	0.371353	9.43994	0.46137	0.496984	1
Crtc	0.284106	6.75615	0.461035	0.49714	1
betaGlu	0.381991	4.51911	0.460994	0.49716	1
Kots	-1.07917	-0.135479	0.46096	0.497176	1
lncRNA:CR43943	-1.07917	-0.135479	0.46096	0.497176	1
CG32726	-1.07917	-0.135479	0.46096	0.497176	1
mRpL16	0.362116	3.88115	0.460871	0.497217	1
CycA	0.327014	4.13072	0.460391	0.497441	1
LKRSDH	-0.32166	5.20688	0.459861	0.497689	1
red	-0.346885	7.03661	0.459831	0.497703	1
frtz	-0.399064	2.80871	0.459767	0.497733	1
CG13731	-0.88865	0.171663	0.459764	0.497734	1
Adgf-A2	-0.423674	2.99143	0.45976	0.497736	1
asRNA:CR44897	0.782597	1.59842	0.459476	0.497869	1
pwn	-0.683736	2.12758	0.459295	0.497954	1
NADK	0.339531	4.16754	0.459174	0.49801	1
CG15098	0.372862	6.79205	0.458497	0.498327	1
Ostgamma	0.368311	7.99524	0.458446	0.498351	1
Pdha	0.292478	6.01979	0.458443	0.498352	1
CG11737	0.340377	5.77697	0.458224	0.498455	1
CG1208	-0.738043	0.608937	0.458009	0.498556	1
sip2	0.840675	0.65289	0.457619	0.498739	1
pan	-0.38506	8.45296	0.457607	0.498744	1
128up	0.316145	4.70213	0.457515	0.498787	1
fipi	-0.464728	2.42669	0.456957	0.49905	1
bwa	0.316184	8.23366	0.456745	0.499149	1
lncRNA:CR44853	1.12748	0.261973	0.456332	0.499343	1
RpS4	0.356206	11.8116	0.455956	0.49952	1
CG4972	0.35157	5.23929	0.455901	0.499546	1
CG11563	-0.408048	3.55032	0.455417	0.499773	1
ct	-0.361131	10.8949	0.455314	0.499822	1
lncRNA:CR45964	1.04545	0.084374	0.455314	0.499822	1
RNaseX25	0.323657	5.98985	0.455105	0.49992	1
crb	-0.338829	5.04102	0.45506	0.499942	1
CG1677	-0.294424	5.85465	0.455002	0.499969	1
Gycbeta100B	-0.658488	1.96452	0.454703	0.50011	1
PGRP-LA	-0.438565	2.71587	0.454693	0.500115	1
ATPsynepsilonL	0.972267	0.0988448	0.454369	0.500267	1
MAPk-Ak2	-0.298383	5.97477	0.454069	0.500409	1
Idgf1	-0.42132	4.38146	0.453786	0.500542	1
CaMKII	-0.273756	7.46948	0.453779	0.500546	1
bib	0.715649	1.83296	0.453611	0.500625	1
TM9SF2	0.337082	8.41137	0.453422	0.500714	1
lncRNA:CR43904	-1.17567	0.0263205	0.453311	0.500767	1
CG2211	0.495143	2.06434	0.453258	0.500792	1
CG12115	-1.07156	0.0371294	0.453225	0.500808	1
lncRNA:CR46499	-1.07156	0.0371294	0.453225	0.500808	1
alphaSnap	0.305553	7.51117	0.453167	0.500835	1
TwdlG	-0.589568	2.25759	0.453143	0.500846	1
lncRNA:CR45640	0.758944	1.84882	0.452952	0.500936	1
CG14785	-0.766276	0.728228	0.452901	0.500961	1
CG15916	0.42623	2.94855	0.452707	0.501052	1
Tspo	0.371322	3.59882	0.452068	0.501355	1
Drl-2	-0.75957	1.45325	0.451853	0.501456	1
side-VII	0.818471	0.826403	0.451412	0.501665	1
CG14650	0.330104	4.29165	0.45105	0.501837	1
CG12863	0.60811	1.33773	0.451004	0.501858	1
senju	0.428759	7.54349	0.450971	0.501874	1
CG6665	0.401813	5.00312	0.450907	0.501904	1
EMC2B	0.367234	4.97723	0.450564	0.502067	1
CG5916	-0.370726	3.03689	0.450501	0.502097	1
lncRNA:CR45187	1.02591	0.0775881	0.450233	0.502224	1
Serinc	0.334101	6.42154	0.450104	0.502285	1
Mnt	-0.287082	7.61807	0.449975	0.502347	1
stumps	-0.340156	4.50459	0.449908	0.502379	1
lncRNA:CR44898	-0.794784	0.138799	0.449827	0.502417	1
Ptp61F	0.287167	5.02717	0.449231	0.5027	1
lncRNA:CR46004	-0.942503	1.00214	0.449078	0.502773	1
CIAPIN1	0.365786	4.10813	0.449041	0.502791	1
Rsph1	0.449373	2.5996	0.448848	0.502883	1
Camta	-0.365753	4.46988	0.448523	0.503037	1
dyl	-0.489313	3.98764	0.448522	0.503038	1
osy	0.797827	1.10343	0.448127	0.503226	1
Tsp42Ep	-1.11145	-0.128415	0.447827	0.503368	1
CG34328	-1.11145	-0.128415	0.447827	0.503368	1
Pcmt	0.363045	6.36934	0.447797	0.503383	1
prd1	-0.427909	2.32692	0.447694	0.503432	1
Drice	0.426006	3.13756	0.447644	0.503456	1
CG1582	-0.470245	2.95851	0.447188	0.503673	1
lncRNA:CR43130	-0.833171	0.477138	0.446843	0.503838	1
Krn	0.337958	3.53092	0.446773	0.503871	1
CG13694	-0.547194	1.65658	0.446701	0.503906	1
CG8814	0.396502	5.62435	0.446693	0.50391	1
IFT43	0.500968	1.87423	0.446618	0.503945	1
l(2)gl	-0.302271	7.94995	0.44653	0.503988	1
Sod2	0.317466	5.13565	0.446519	0.503992	1
Mst98Ca	-1.0559	-0.138711	0.446495	0.504004	1
asRNA:CR44892	-1.0559	-0.138711	0.446495	0.504004	1
RpL40	0.325574	10.9485	0.446449	0.504026	1
CG2202	-0.43576	2.48023	0.446269	0.504112	1
CG13043	0.805486	1.02342	0.446214	0.504139	1
CG33203	-0.404595	2.91944	0.445941	0.504269	1
PolE4	-0.476281	2.3543	0.445805	0.504334	1
asRNA:CR46487	0.377851	4.5878	0.445487	0.504486	1
lncRNA:CR44725	-0.924228	0.224645	0.445114	0.504665	1
p38b	0.327415	4.83294	0.445095	0.504674	1
RpS19a	0.306901	11.2124	0.445041	0.504699	1
CG34206	-0.49162	2.61107	0.444334	0.505038	1
btz	0.353432	3.71009	0.444254	0.505076	1
Bet3	0.291574	5.10703	0.444077	0.505161	1
CG1640	0.311126	5.22572	0.443902	0.505245	1
Lcp4	-1.14822	0.210744	0.443589	0.505395	1
lncRNA:CR34052	-0.649962	1.60536	0.443556	0.505411	1
Csk	-0.296985	6.5227	0.44331	0.505529	1
dgt4	1.05313	0.509509	0.443264	0.505551	1
GlcT	0.338416	3.65394	0.443246	0.50556	1
HmgZ	-0.351706	7.43896	0.443036	0.505661	1
CG1910	0.278493	7.54128	0.442986	0.505685	1
CG33144	-0.334401	6.38056	0.442888	0.505732	1
Cad96Cb	-0.629644	0.798998	0.442607	0.505867	1
CG2258	0.484774	2.67529	0.442496	0.50592	1
cwo	0.317691	7.53838	0.442251	0.506038	1
lncRNA:CR44129	-0.541321	1.8408	0.44218	0.506072	1
Vps45	0.538808	1.96091	0.442057	0.506131	1
CG3961	0.329747	8.95836	0.442046	0.506137	1
l(3)L1231	-0.306188	8.21468	0.441842	0.506235	1
Orct2	-0.335314	3.59573	0.441733	0.506287	1
Fer1HCH	0.371999	10.7187	0.441635	0.506334	1
Oxp	-0.59875	1.41664	0.441174	0.506556	1
Nup93-1	0.411035	2.61022	0.441069	0.506607	1
HnRNP-K	0.326819	5.47442	0.441036	0.506623	1
CG9933	0.36153	4.40604	0.440982	0.506649	1
Apc2	0.537475	1.80863	0.440801	0.506736	1
Myc	-0.359732	6.81952	0.440504	0.506879	1
Ugt35C1	0.95917	-0.156755	0.44019	0.507031	1
asRNA:CR43944	0.95917	-0.156755	0.44019	0.507031	1
Tektin-C	0.95917	-0.156755	0.44019	0.507031	1
Nup98-96	-0.397943	3.16269	0.439807	0.507216	1
CG13742	0.893925	0.821997	0.439753	0.507242	1
Sh3beta	0.275983	8.73982	0.439511	0.507359	1
ewg	-0.304311	5.95032	0.439422	0.507402	1
DMAP1	0.375437	3.7276	0.439308	0.507457	1
MICU1	0.357943	3.36798	0.439201	0.507508	1
Vamp7	0.309535	6.54865	0.438473	0.50786	1
pie	-0.769858	0.945635	0.437908	0.508134	1
Plod	0.35727	11.4545	0.437881	0.508147	1
Rph	0.593263	1.70606	0.437792	0.50819	1
CG1024	0.47164	2.27109	0.437618	0.508274	1
Samuel	-0.360241	8.90766	0.437533	0.508316	1
CG13005	0.696602	0.63767	0.436977	0.508585	1
trus	0.349978	3.70997	0.436887	0.508629	1
MtnF	0.600988	0.890424	0.43681	0.508666	1
CG4630	-0.640177	1.00088	0.436405	0.508863	1
sqh	0.332437	8.71494	0.436286	0.50892	1
CG11700	-0.864535	0.590726	0.435997	0.509061	1
Zmynd10	1.04108	0.0715222	0.435906	0.509105	1
Eip63E	-0.343703	10.0491	0.435835	0.50914	1
Cpsf6	0.438812	4.8948	0.435806	0.509154	1
HipHop	0.453795	2.51218	0.435764	0.509174	1
CG34417	-0.353299	6.28463	0.435501	0.509302	1
Alg13	0.412623	2.88526	0.435221	0.509438	1
CG44153	0.879015	1.26226	0.434829	0.509629	1
Gnptab	0.55828	1.7415	0.434057	0.510005	1
Acsf2	-0.472954	2.45089	0.434004	0.510031	1
lncRNA:CR43650	-0.358194	7.35435	0.433575	0.51024	1
Taf2	0.580292	2.08351	0.433267	0.51039	1
Awh	-0.615694	2.51804	0.433239	0.510404	1
ND-20	0.3106	6.75998	0.433196	0.510425	1
ND-AGGG	0.302809	6.86721	0.433151	0.510447	1
CG5510	0.357546	4.43467	0.433138	0.510453	1
CG10469	0.792639	0.358114	0.433075	0.510484	1
Clc	0.340153	9.24331	0.432849	0.510594	1
run	0.681482	0.986736	0.432642	0.510695	1
Strica	-0.466105	2.59489	0.432576	0.510727	1
lncRNA:CR42839	0.647996	1.50202	0.432544	0.510743	1
CG2162	0.363938	6.77951	0.432389	0.510819	1
MESK4	0.390981	4.90413	0.432276	0.510874	1
PIG-X	-0.838723	0.491529	0.431907	0.511055	1
capu	-0.301313	7.83493	0.431816	0.511099	1
dwg	0.446983	2.56807	0.431789	0.511112	1
CG44085	0.485622	3.85103	0.431341	0.511332	1
usp	0.306783	4.36846	0.43134	0.511332	1
CG9747	-0.642523	2.02287	0.431207	0.511397	1
CtIP	0.437819	2.55268	0.4311	0.51145	1
lncRNA:CR46252	0.893797	0.0761854	0.430693	0.511649	1
Plzf	0.573444	1.48297	0.430511	0.511738	1
Cyt-c1L	0.745796	0.355738	0.430418	0.511784	1
lncRNA:CR43765	0.669575	1.13715	0.430407	0.511789	1
Atg1	-0.306364	5.60465	0.430002	0.511988	1
CG3402	0.371247	4.52792	0.429938	0.512019	1
Gga	-0.477407	2.16824	0.42987	0.512053	1
ics	0.281676	7.01833	0.429825	0.512075	1
RhoL	0.330098	8.5096	0.429763	0.512105	1
CG7556	0.361894	7.4393	0.429739	0.512117	1
CG2200	0.308082	5.3275	0.429718	0.512127	1
x16	-0.383965	4.18139	0.429715	0.512129	1
asRNA:CR44976	-0.780423	0.759428	0.429612	0.512179	1
Flo2	-0.275299	7.04192	0.429435	0.512266	1
Taz	0.316078	4.98927	0.429267	0.512349	1
Hrb27C	0.272289	10.1619	0.42898	0.51249	1
CG9257	0.410548	3.17569	0.428626	0.512664	1
SmydA-1	-0.416339	4.50809	0.428383	0.512784	1
CASK	-0.341776	5.56798	0.428302	0.512823	1
mam	-0.333069	8.88225	0.428243	0.512853	1
cnn	0.292641	7.4531	0.427888	0.513027	1
Usp12-46	0.284346	5.28651	0.427121	0.513405	1
pn	0.373826	3.59673	0.426993	0.513468	1
CG8728	-0.364891	3.51125	0.426781	0.513573	1
CG4645	0.323562	5.51351	0.42651	0.513706	1
Akap200	0.307903	11.185	0.426187	0.513866	1
CG10467	0.486151	2.35026	0.426183	0.513868	1
Lrch	-0.312696	7.12374	0.425842	0.514036	1
CG1890	0.291476	6.26968	0.425141	0.514383	1
CG32808	0.760031	0.778165	0.424942	0.514481	1
CG10338	0.3525	3.80993	0.424565	0.514668	1
CG11975	0.366897	3.65127	0.424561	0.51467	1
CG8219	-0.687435	1.33473	0.424506	0.514697	1
CG4743	0.394295	3.15109	0.424504	0.514698	1
scro	-0.571637	1.28882	0.424423	0.514738	1
D19A	0.359081	3.23006	0.424175	0.514861	1
CG7222	0.297666	5.891	0.424102	0.514897	1
Prosalpha4	0.293087	5.50449	0.423997	0.51495	1
CG10479	0.317096	6.56987	0.423989	0.514953	1
CG42813	0.324891	4.93038	0.423788	0.515053	1
CG34229	0.335582	4.67742	0.423569	0.515162	1
Pect	0.302609	7.86797	0.423159	0.515365	1
CG9231	-0.371795	3.36261	0.423134	0.515377	1
msi	-0.329637	10.1165	0.422719	0.515583	1
Debcl	0.28275	5.00427	0.422589	0.515648	1
CG11788	-0.72224	1.28184	0.422341	0.515771	1
robls54B	-0.818364	0.81047	0.422157	0.515863	1
CG16713	-0.436966	2.72949	0.422059	0.515911	1
CG14024	-1.02514	0.591467	0.422026	0.515928	1
Tre1	0.321918	9.32521	0.421965	0.515958	1
CG18262	0.42125	2.60544	0.421715	0.516082	1
CG3529	0.287102	4.68335	0.421292	0.516293	1
Top3beta	0.408315	3.32358	0.420999	0.516439	1
wac	-0.422139	2.81247	0.420562	0.516657	1
CG11127	0.373449	5.05617	0.420399	0.516738	1
twz	-0.52294	2.20813	0.420349	0.516763	1
Sdr	0.845517	0.353253	0.420256	0.51681	1
Mlh1	0.555256	1.39652	0.420156	0.516859	1
Dhx15	0.366389	3.06433	0.420016	0.516929	1
mora	-0.507663	2.83415	0.420014	0.51693	1
CG6878	0.343398	4.6541	0.419694	0.51709	1
CG7724	-0.79988	0.714942	0.419629	0.517122	1
CG6191	-0.359374	3.05749	0.419397	0.517238	1
CG13096	0.492872	4.37056	0.419319	0.517277	1
klu	-0.479199	3.41887	0.419318	0.517278	1
Poc1	0.597275	1.41157	0.419168	0.517353	1
CG10866	0.621607	1.45922	0.419134	0.517369	1
epsilonCOP	0.320882	7.40228	0.418917	0.517478	1
CG33655	-0.896149	-0.162415	0.418589	0.517642	1
CG30049	-0.896149	-0.162415	0.418589	0.517642	1
CG43108	-0.896149	-0.162415	0.418589	0.517642	1
CG44532	-0.896149	-0.162415	0.418589	0.517642	1
CG17490	-0.896149	-0.162415	0.418589	0.517642	1
Cpr62Bc	1.09786	0.29818	0.418562	0.517655	1
Sr-CIV	0.440054	2.52063	0.418222	0.517825	1
CG2678	-0.667568	0.784654	0.418084	0.517894	1
Gp150	0.262745	6.84356	0.417962	0.517956	1
BoYb	-0.909003	0.397217	0.417932	0.517971	1
achi	-0.935359	1.08765	0.41782	0.518027	1
spn-B	0.815974	0.461296	0.417244	0.518315	1
CG14669	0.732035	1.46296	0.417215	0.51833	1
MnM	-0.500088	2.83864	0.417101	0.518387	1
RpS9	0.318157	11.6046	0.416993	0.518441	1
E(spl)mdelta-HLH	-0.629861	1.35038	0.41694	0.518468	1
Hcf	-0.257929	6.21487	0.416845	0.518515	1
rad	-0.52594	2.66544	0.416781	0.518548	1
MED30	0.422516	2.65968	0.416715	0.518581	1
Mcm5	0.651602	1.30306	0.416608	0.518635	1
Fur1	-0.32088	7.47708	0.416584	0.518647	1
wgn	-0.383434	3.82986	0.416258	0.51881	1
CG12012	0.33021	6.86909	0.415976	0.518952	1
CG12911	-0.813707	0.906861	0.415918	0.518981	1
Arl4	0.265858	6.38961	0.415872	0.519004	1
lncRNA:Hsromega	-0.332679	10.8604	0.415802	0.519039	1
CG8907	-0.472947	2.83079	0.415783	0.519049	1
oys	-0.305291	4.81959	0.415766	0.519058	1
CG6765	-0.656796	1.63281	0.415403	0.51924	1
asRNA:CR45518	-0.752019	0.6942	0.415347	0.519268	1
GluProRS	-0.342454	3.8212	0.415299	0.519292	1
MED14	0.45385	2.64814	0.415228	0.519328	1
Mp	0.359229	4.46943	0.415163	0.51936	1
ETHR	-0.672771	0.863548	0.415032	0.519427	1
EMC5	0.312748	5.65976	0.415002	0.519442	1
Hex-A	-0.286917	6.25079	0.414435	0.519727	1
CG1907	0.350989	4.1272	0.414294	0.519798	1
CG13159	-0.754384	6.22804	0.414186	0.519853	1
CG34056	-0.568742	1.08145	0.414042	0.519925	1
dysc	-0.463211	3.44766	0.413831	0.520031	1
GILT2	0.329684	8.30563	0.413519	0.520189	1
deltaCOP	0.342795	7.18298	0.413283	0.520308	1
lncRNA:CR43837	0.771369	0.591037	0.412755	0.520574	1
asRNA:CR43257	-0.758322	0.325135	0.412725	0.52059	1
Qtzl	-0.38724	4.30342	0.412475	0.520716	1
ZnT35C	-0.88241	0.689477	0.412133	0.520889	1
l(3)80Fj	-0.330472	9.10277	0.41184	0.521037	1
Ugt36A1	0.371574	3.85909	0.411791	0.521062	1
CG42562	0.651099	0.899785	0.411731	0.521092	1
CG14073	-0.342691	9.49687	0.411554	0.521182	1
sel	0.324301	8.01567	0.411552	0.521183	1
Lim1	0.559413	2.40953	0.411418	0.521251	1
CG10053	0.543123	2.57714	0.411357	0.521282	1
CG34034	0.787982	0.825947	0.411283	0.521319	1
CG6678	-0.549103	1.85666	0.411138	0.521392	1
CG5290	-0.714086	1.18651	0.410736	0.521596	1
CG14419	-0.892682	0.903296	0.410638	0.521646	1
su(w[a])	0.321972	4.18514	0.410546	0.521693	1
ine	-0.449301	2.43001	0.410016	0.521961	1
Itgbn	0.440457	3.04925	0.409861	0.52204	1
kz	0.461433	2.65669	0.409749	0.522097	1
CG15096	0.776716	0.472363	0.409702	0.522121	1
CG4562	0.635065	1.53449	0.409414	0.522267	1
pAbp	0.277344	11.7207	0.409201	0.522375	1
CG10347	0.496085	2.20756	0.408719	0.522621	1
JMJD7	-0.49878	1.94683	0.408717	0.522622	1
CG2233	0.435684	3.24698	0.408258	0.522855	1
Rpn3	0.310089	5.01064	0.408214	0.522878	1
Cad89D	-0.86694	0.634057	0.408092	0.52294	1
CG6805	0.307584	4.92862	0.407403	0.523291	1
Sema1b	-0.327421	8.74715	0.406989	0.523502	1
Ocho	-0.443902	2.45148	0.40671	0.523644	1
Ccdc58	0.346815	3.91029	0.406118	0.523947	1
Nlg1	0.537906	2.4471	0.405706	0.524157	1
lncRNA:CR45473	-0.481881	2.67815	0.405201	0.524415	1
anchor	-0.470873	1.9106	0.404826	0.524608	1
CG4768	-0.26879	5.95527	0.404721	0.524661	1
Dtwd2	-0.526331	1.75619	0.404694	0.524675	1
Shmt	-0.324603	4.01643	0.404522	0.524763	1
Ehbp1	-0.288184	7.1284	0.404428	0.524811	1
noi	0.463676	2.30496	0.404281	0.524887	1
Sou	0.31771	5.31154	0.404057	0.525002	1
Nup188	-0.753776	1.50323	0.403958	0.525052	1
TwdlC	0.859069	0.0511857	0.403844	0.525111	1
Fer2LCH	0.346396	11.2761	0.403604	0.525234	1
ghi	0.273327	6.38106	0.403477	0.525299	1
LPCAT	0.315146	5.21903	0.403471	0.525302	1
CG9368	0.713279	0.657669	0.403132	0.525476	1
Nhe3	0.347827	3.30358	0.403058	0.525514	1
Zpr1	0.466013	3.22893	0.402955	0.525567	1
lectin-24Db	0.601768	1.70209	0.402607	0.525746	1
CG18281	1.02175	0.157984	0.402281	0.525914	1
CG7131	0.371395	3.19602	0.401718	0.526203	1
mRpL1	0.32837	4.29314	0.401697	0.526214	1
Jheh2	-0.434663	2.03274	0.40154	0.526295	1
Kdm2	-0.283445	5.95371	0.401538	0.526296	1
bif	0.323773	8.49518	0.401131	0.526506	1
snRNA:U6:96Ab	-0.809696	0.33167	0.401015	0.526565	1
CG2321	-0.4967	2.36331	0.400923	0.526613	1
CG31128	0.636521	2.09511	0.400744	0.526705	1
Cog1	0.279217	4.58524	0.400359	0.526904	1
wun2	0.378143	7.1992	0.400353	0.526907	1
Nt5c	-0.304705	4.50007	0.399869	0.527157	1
PGRP-LB	-0.635029	1.63102	0.399752	0.527217	1
VAChT	-0.552661	3.04725	0.399467	0.527365	1
Rpn6	0.277711	5.84437	0.399451	0.527373	1
pall	0.310271	4.18562	0.39936	0.52742	1
CG5853	-0.321227	9.5137	0.399265	0.527469	1
Sdhaf3	-0.619604	1.3554	0.399188	0.527509	1
Rim	0.415628	3.42021	0.399172	0.527517	1
CG15696	-0.499545	1.52513	0.399032	0.52759	1
CG14767	0.31611	7.0426	0.398885	0.527666	1
Cpr67B	0.523725	1.88622	0.398653	0.527786	1
CG17163	0.490379	1.72606	0.398633	0.527796	1
RhoGAP16F	0.32793	7.96341	0.398556	0.527836	1
Sgt1	0.291405	4.77501	0.398546	0.527841	1
Ced-12	0.292951	5.15326	0.398461	0.527885	1
CG34376	-0.278959	5.8645	0.398437	0.527897	1
CG32448	0.311962	4.52675	0.398058	0.528094	1
ase	-1.03487	0.271997	0.397792	0.528232	1
mwh	0.541694	2.33861	0.397583	0.52834	1
CG4998	-1.04104	0.327273	0.397553	0.528356	1
Patj	0.302496	4.5045	0.397544	0.52836	1
Pms2	0.711272	0.685087	0.397446	0.528411	1
RhoGAP71E	-0.293969	8.93664	0.397096	0.528593	1
CG42762	0.547544	1.28148	0.396996	0.528645	1
Arp6	0.308831	5.01254	0.396881	0.528705	1
Alp12	-0.33291	3.4079	0.396878	0.528706	1
lncRNA:CR44912	0.609338	1.30215	0.396799	0.528747	1
hoka	0.931585	1.14626	0.396664	0.528817	1
Ciao1	0.3575	5.70198	0.396581	0.52886	1
Rtf1	0.282864	4.64701	0.39622	0.529048	1
CG42327	-0.320389	4.52983	0.396108	0.529106	1
CG11444	0.282925	6.08424	0.395851	0.52924	1
Osi18	0.588639	3.46445	0.395694	0.529321	1
mex1	-0.720757	1.83439	0.395467	0.529439	1
Tbc1d22	0.348919	3.31733	0.395348	0.529502	1
Tsp66E	0.324648	8.38475	0.395306	0.529523	1
Argp	0.831529	0.057228	0.394944	0.529712	1
asRNA:CR45171	0.831529	0.057228	0.394944	0.529712	1
GluRIA	0.810463	0.787116	0.394403	0.529994	1
Nph	0.333853	5.20533	0.39427	0.530063	1
Agps	-0.594882	0.763902	0.39426	0.530068	1
CG6621	-0.432733	2.43536	0.394105	0.530149	1
Rrp4	0.356473	3.81095	0.39399	0.53021	1
IntS8	0.43559	2.36345	0.393879	0.530268	1
dap	0.321587	8.4109	0.39373	0.530345	1
lncRNA:CR45693	0.997091	0.0762257	0.39325	0.530596	1
Hrb87F	-0.328306	5.08027	0.393162	0.530642	1
eIF2Bdelta	0.307245	4.43338	0.393152	0.530647	1
Ufd1	0.293982	5.6053	0.393022	0.530715	1
stck	-0.262304	5.19109	0.392645	0.530912	1
AlaRS-m	0.586348	1.59398	0.392524	0.530976	1
CG33281	-1.05114	0.33589	0.392504	0.530986	1
CG30403	-0.512302	1.77269	0.392442	0.531019	1
CG10165	0.324011	5.06964	0.392387	0.531047	1
tefu	0.550731	1.28994	0.392364	0.53106	1
Ugt36E1	-0.736365	0.72945	0.392259	0.531114	1
Uev1A	0.280119	5.58972	0.392159	0.531166	1
Surf1	0.366426	4.32902	0.392075	0.531211	1
CG8292	0.509403	1.87942	0.391647	0.531435	1
axed	0.713854	1.2638	0.391423	0.531552	1
Cad74A	-0.820868	0.240645	0.39129	0.531622	1
CG5928	-0.820868	0.240645	0.39129	0.531622	1
mRpL13	-0.532875	3.234	0.390965	0.531793	1
lncRNA:CR45566	0.344176	4.40313	0.390919	0.531817	1
CG6180	0.469434	2.22607	0.390912	0.53182	1
CG3021	0.366899	3.25011	0.39082	0.531869	1
DAT	-0.856978	0.833007	0.390569	0.532	1
lncRNA:CR43423	-0.482981	3.80786	0.390447	0.532065	1
Atg101	0.367681	2.70863	0.39002	0.532289	1
CG32032	-0.347585	4.67448	0.389689	0.532463	1
Trm7-34	0.33556	3.58146	0.389581	0.53252	1
Alg2	0.320208	5.4346	0.389492	0.532566	1
CG3434	0.418945	3.25894	0.389456	0.532586	1
amd	-0.571828	2.55366	0.389083	0.532782	1
PIG-Q	0.624338	1.18609	0.389051	0.532799	1
asRNA:CR45528	-0.569119	1.02003	0.388575	0.533049	1
Buffy	-0.421281	2.7618	0.38822	0.533237	1
alien	0.306345	4.60972	0.388004	0.53335	1
rdgC	-0.700242	1.03216	0.38787	0.533421	1
CG5056	0.28383	5.04275	0.387816	0.533449	1
RhoGEF4	0.832122	0.571604	0.387773	0.533472	1
CG10505	-0.656243	1.09817	0.387672	0.533526	1
CG6118	-0.46714	5.2971	0.387439	0.533649	1
asRNA:CR45185	-0.864897	0.788025	0.387124	0.533815	1
fmt	0.257473	6.10733	0.387123	0.533816	1
Camp	0.363477	3.54479	0.386926	0.53392	1
por	0.394708	2.75264	0.386903	0.533932	1
Smyd4-4	0.331617	3.45356	0.386255	0.534275	1
Bap170	-0.422709	2.11839	0.385968	0.534427	1
Sgf29	0.352695	3.39954	0.385946	0.534438	1
Pgant7	0.286756	4.25241	0.385941	0.534441	1
CG1602	0.492959	1.92751	0.385811	0.53451	1
p38a	0.33364	4.2276	0.385768	0.534532	1
CG10731	-0.341063	3.22382	0.385669	0.534585	1
Pka-R1	-0.278354	5.60696	0.385463	0.534694	1
mael	-0.697425	1.60112	0.385412	0.534721	1
how	-0.252468	9.14489	0.38525	0.534807	1
Coa8	0.284764	5.93658	0.384818	0.535036	1
CG31674	-0.53029	2.05412	0.384758	0.535068	1
rau	-0.305524	7.29296	0.384222	0.535352	1
asRNA:CR45264	0.362641	3.70179	0.38418	0.535375	1
Tep3	1.01404	0.0701166	0.384118	0.535408	1
dock	0.276475	6.10861	0.384085	0.535425	1
CG8086	-0.499941	2.68261	0.383924	0.535511	1
Rtc1	-0.469069	1.97481	0.38385	0.53555	1
CG43446	0.667393	0.7458	0.383659	0.535651	1
Rbcn-3B	-0.268405	5.36756	0.38335	0.535816	1
Tsp42Ec	0.874184	0.0813242	0.383324	0.53583	1
lncRNA:CR40469	-0.305192	7.46004	0.383315	0.535834	1
Lmpt	0.333182	7.36919	0.383203	0.535894	1
CG8206	0.321208	4.57046	0.3832	0.535896	1
Kif19A	0.757262	0.863585	0.383135	0.53593	1
SoxN	-0.284633	6.46055	0.383123	0.535937	1
mldr	0.729638	1.14547	0.383067	0.535966	1
CG15370	-0.842117	0.0459672	0.382834	0.536091	1
mir-980	-0.934168	0.59502	0.382724	0.536149	1
Pgls	0.297547	5.32002	0.382387	0.536329	1
CG8379	0.354531	3.26304	0.382186	0.536436	1
CG3907	0.277289	4.99472	0.381904	0.536586	1
CG8142	0.49952	1.68138	0.38154	0.53678	1
CG10591	-0.788738	3.71264	0.381332	0.536891	1
dar1	0.770268	1.22873	0.380847	0.53715	1
Acsx3	0.943513	-0.148441	0.380819	0.537165	1
CG8248	0.943513	-0.148441	0.380819	0.537165	1
Mdr50	0.943513	-0.148441	0.380819	0.537165	1
VepD	0.943513	-0.148441	0.380819	0.537165	1
CG15772	0.943513	-0.148441	0.380819	0.537165	1
Jon25Biii	0.943513	-0.148441	0.380819	0.537165	1
CG31784	0.943513	-0.148441	0.380819	0.537165	1
CG34015	0.294081	5.04471	0.380451	0.537362	1
Mul1	0.387476	3.01325	0.380322	0.537431	1
CG7099	-0.426404	2.57491	0.380296	0.537445	1
Lac	-0.261796	6.07491	0.380276	0.537455	1
CG33725	0.888198	0.455065	0.38006	0.537571	1
Sbf	-0.273281	5.26431	0.37995	0.53763	1
PIG-Wa	0.814893	0.03201	0.379232	0.538014	1
nrv3	0.38638	4.53798	0.379229	0.538016	1
Arl2	0.365389	3.93753	0.379152	0.538057	1
bab1	-0.519133	2.3808	0.379108	0.538081	1
CG13678	1.1958	0.420804	0.379107	0.538082	1
CG10623	0.469272	2.71568	0.378562	0.538374	1
Tom	-0.365872	3.36001	0.378382	0.538471	1
PH4alphaSG1	1.08428	0.135533	0.378377	0.538473	1
pre-lola-G	-0.360591	3.75835	0.378234	0.53855	1
CG7058	-0.77613	0.678381	0.378196	0.53857	1
RpLP0-like	-0.316504	4.67529	0.377875	0.538743	1
CG8036	0.262839	6.40059	0.377746	0.538812	1
YME1L	0.278955	4.56899	0.377397	0.538999	1
fu	-0.415548	2.65675	0.377239	0.539084	1
mRpL32	-0.355691	3.17904	0.377134	0.539141	1
cnc	-0.270016	7.11079	0.377035	0.539195	1
vtd	-0.268524	6.17181	0.376853	0.539292	1
CG13532	-0.749218	0.131263	0.376833	0.539303	1
asRNA:CR44160	-0.803136	-0.106279	0.376672	0.53939	1
CG10116	-0.803136	-0.106279	0.376672	0.53939	1
lncRNA:CR46036	-0.491202	2.4188	0.376593	0.539432	1
Ugt35A1	-0.398909	3.39072	0.376411	0.53953	1
CG31751	-0.369521	3.18189	0.376397	0.539538	1
qkr54B	-0.799663	0.59594	0.376368	0.539553	1
asRNA:CR45213	-0.62889	0.745962	0.376167	0.539662	1
CG4408	0.675806	0.817635	0.375983	0.539761	1
mRpS18B	-0.335164	3.16007	0.375946	0.539781	1
Gs1	0.346517	8.38933	0.375817	0.53985	1
Irp-1B	-0.300262	3.68576	0.375546	0.539997	1
inaE	-0.31663	5.81498	0.375545	0.539997	1
Syb	0.291542	9.69249	0.375477	0.540034	1
CG12773	0.299618	4.86534	0.375291	0.540134	1
Eip75B	-0.279823	7.68938	0.375216	0.540175	1
CG17065	0.301016	4.57372	0.375187	0.54019	1
Alp4	-0.869095	0.685322	0.375033	0.540273	1
CG8861	-0.610069	1.49393	0.374606	0.540504	1
MTPAP	-0.498165	1.6038	0.37406	0.5408	1
Vps53	0.368876	2.69136	0.373929	0.54087	1
Nse4	0.397397	2.57878	0.373621	0.541037	1
trol	-0.342088	12.0329	0.37352	0.541092	1
Vps29	0.286502	7.01667	0.372884	0.541437	1
CG43709	-0.887632	0.0188775	0.37283	0.541466	1
Syx6	-0.336996	3.18998	0.372701	0.541536	1
CG13671	0.402755	2.52975	0.37261	0.541585	1
lbl	-0.798122	-0.105156	0.37253	0.541629	1
CG43156	-0.798122	-0.105156	0.37253	0.541629	1
lds	0.508628	1.65113	0.372443	0.541675	1
Pex7	-0.948692	0.148131	0.372251	0.54178	1
CG31760	-0.948692	0.148131	0.372251	0.54178	1
CG15330	-0.891916	0.137212	0.372093	0.541866	1
HLH3B	-0.891916	0.137212	0.372093	0.541866	1
CG16734	-0.747624	0.292198	0.372075	0.541876	1
CG6225	-0.44092	2.65417	0.371871	0.541986	1
CG13891	-0.846582	0.159826	0.371837	0.542005	1
Tsp42Ee	0.33631	8.93417	0.371833	0.542007	1
Zfrp8	0.365298	3.61019	0.371705	0.542077	1
CG12096	0.381482	3.23372	0.371636	0.542114	1
lncRNA:CR43488	-0.678292	0.760132	0.371608	0.542129	1
swm	0.271381	6.81662	0.371539	0.542167	1
vret	0.737693	0.718968	0.371535	0.542169	1
CG13813	-0.978672	-0.0675739	0.370911	0.542508	1
CG13950	-0.978672	-0.0675739	0.370911	0.542508	1
CG18764	0.419152	2.1712	0.370734	0.542604	1
CG14418	-0.851189	0.0030952	0.370713	0.542616	1
muskelin	-0.403897	2.3091	0.370655	0.542648	1
CG6912	0.482846	2.13791	0.370462	0.542753	1
Plp	-0.273707	8.59067	0.370244	0.542871	1
CG4806	0.345962	4.14822	0.37022	0.542884	1
Kap3	-0.316849	4.09201	0.369911	0.543053	1
CCT2	-0.304501	5.18996	0.369854	0.543084	1
Tailor	0.314081	4.2017	0.369758	0.543136	1
CG2201	0.277925	7.16377	0.369576	0.543236	1
CG10341	0.407449	2.3576	0.369213	0.543433	1
CG14356	-0.795737	-0.205551	0.36914	0.543473	1
CG31230	-0.795737	-0.205551	0.36914	0.543473	1
unpg	-0.795737	-0.205551	0.36914	0.543473	1
COX6AL	-0.795737	-0.205551	0.36914	0.543473	1
CG3277	-0.795737	-0.205551	0.36914	0.543473	1
CG8160	0.66541	1.06771	0.369119	0.543485	1
CG34031	-0.637586	1.09463	0.369051	0.543522	1
Theg	-1.03474	0.0441049	0.368817	0.54365	1
Lcp9	-0.815923	0.472615	0.368606	0.543765	1
Nup160	-0.495895	1.84391	0.368366	0.543896	1
CG14043	0.333003	3.85792	0.368299	0.543933	1
CG42671	-0.336153	4.64215	0.36825	0.54396	1
CG17202	0.294124	4.784	0.367977	0.544109	1
lap	-0.267728	6.4319	0.36792	0.54414	1
milt	-0.303409	7.05911	0.367666	0.544279	1
N	0.28364	8.03313	0.367649	0.544288	1
lncRNA:CR31781	-0.483482	2.23514	0.367496	0.544372	1
Appl	-0.38923	4.46449	0.367379	0.544436	1
CG4045	0.338278	3.96892	0.367346	0.544455	1
CG12071	-0.476984	2.4806	0.367228	0.544519	1
CG10208	-0.472027	1.49487	0.367205	0.544532	1
bam	-0.966073	-0.14424	0.367195	0.544537	1
asRNA:CR45789	-0.966073	-0.14424	0.367195	0.544537	1
Mat1	0.465479	1.97898	0.367177	0.544547	1
Tsp2A	0.518206	2.10303	0.366714	0.544801	1
Doa	-0.335315	8.95925	0.366611	0.544857	1
CG17600	-0.37173	2.69569	0.366489	0.544925	1
Tti1	0.64506	0.780783	0.366451	0.544945	1
lncRNA:CR45645	0.920615	-0.164863	0.366375	0.544987	1
ssp2	0.920615	-0.164863	0.366375	0.544987	1
CG14780	0.920615	-0.164863	0.366375	0.544987	1
lncRNA:CR44513	-0.791107	-0.204425	0.366343	0.545004	1
flap	-0.791107	-0.204425	0.366343	0.545004	1
CG17698	-0.322426	5.61456	0.366304	0.545026	1
Fbxl4	0.357804	2.83528	0.366278	0.54504	1
CG13048	0.932064	0.274049	0.366087	0.545145	1
Als2	0.376925	2.70437	0.366012	0.545186	1
Arc1	0.302642	6.77502	0.365599	0.545413	1
TBC1D23	0.313296	3.94672	0.365328	0.545562	1
eIF4EHP	-0.296244	8.06128	0.36522	0.545621	1
CG1513	-0.271131	4.74177	0.365157	0.545656	1
GXIVsPLA2	0.342781	3.76504	0.365146	0.545662	1
Ncoa6	-0.256922	7.23442	0.364597	0.545964	1
CG15870	-0.674533	0.320453	0.364536	0.545998	1
CG33969	0.398165	2.40162	0.364522	0.546005	1
mei-S332	-0.623837	0.637948	0.364317	0.546118	1
snz	-0.283459	4.97668	0.36355	0.546541	1
CG15531	-0.610303	1.48705	0.36339	0.54663	1
Hil	0.314591	4.7887	0.363297	0.546681	1
CG14969	0.2925	5.66262	0.362839	0.546934	1
Sec24AB	0.280335	4.58023	0.362797	0.546957	1
CTCF	0.409798	2.56224	0.362686	0.547018	1
Pgant5	-0.270852	6.78009	0.362496	0.547123	1
CG3520	0.859383	0.0462119	0.362458	0.547144	1
pins	0.297766	4.06092	0.362449	0.547149	1
CG2260	0.537859	2.485	0.362282	0.547242	1
ninaG	-0.694506	0.278082	0.362153	0.547313	1
Burs	-0.694506	0.278082	0.362153	0.547313	1
AP-2mu	0.289889	6.06112	0.362077	0.547355	1
PQBP1	0.369822	3.06972	0.361947	0.547427	1
ana2	0.614554	1.26864	0.361936	0.547433	1
Arv1	0.304629	3.98587	0.361807	0.547504	1
spirit	-0.74222	-0.0286676	0.361772	0.547524	1
sra	-0.393314	2.68777	0.361659	0.547586	1
asRNA:CR44351	-0.808785	0.473838	0.361366	0.547749	1
MED15	0.335941	3.11642	0.361172	0.547856	1
mbc	-0.302632	8.91057	0.360803	0.548061	1
Gprk2	-0.307555	8.59307	0.360569	0.54819	1
Rab19	0.298681	5.13776	0.36055	0.548201	1
CG32532	-0.832753	-0.000168056	0.360324	0.548326	1
CG2126	0.394929	2.76762	0.360312	0.548333	1
Gbs-70E	0.324236	6.85427	0.360202	0.548394	1
Nelf-E	0.293779	3.95584	0.359841	0.548595	1
Usp39	0.502773	2.74332	0.359793	0.548621	1
CG17221	0.418619	2.89822	0.359785	0.548626	1
lncRNA:CR43148	0.576817	1.6879	0.359527	0.548769	1
Pli	-0.337337	9.44903	0.359398	0.54884	1
Vps2	0.283987	5.52209	0.35932	0.548884	1
NaCP60E	-0.345968	8.24097	0.359315	0.548887	1
omd	0.337121	3.04771	0.359311	0.548889	1
Coprox	0.297991	4.10287	0.359076	0.54902	1
Tomosyn	-0.269485	6.59936	0.35907	0.549023	1
Pi3K59F	-0.36053	2.68644	0.358987	0.549069	1
Etf-QO	0.285554	6.30623	0.358896	0.54912	1
CG33635	0.295009	4.60644	0.358799	0.549174	1
mRpS25	0.294487	4.81604	0.358599	0.549286	1
Ptip	-0.309357	3.65956	0.358565	0.549304	1
Adi1	0.335726	3.90534	0.357668	0.549804	1
jub	0.287511	4.50348	0.357634	0.549823	1
CG18265	-0.400749	3.15681	0.357542	0.549875	1
CG9915	0.331889	3.86838	0.35721	0.55006	1
CG9890	-0.318698	3.4848	0.357149	0.550094	1
CG31371	1.12526	0.275138	0.356898	0.550234	1
CG5641	0.327112	3.86714	0.35647	0.550473	1
Sp1	0.67646	1.37067	0.356438	0.550491	1
ab	-0.393518	6.12466	0.35616	0.550647	1
CG3225	-0.97231	0.718584	0.355618	0.55095	1
Ugt302C1	0.647802	0.650173	0.355558	0.550984	1
rut	-0.316988	5.04774	0.355387	0.55108	1
Rab1	0.282184	8.90384	0.355235	0.551165	1
CG13743	-0.429284	2.42095	0.355042	0.551273	1
HDAC11	0.940223	0.254026	0.35491	0.551347	1
CG4080	-0.29161	7.15041	0.354606	0.551518	1
Oamb	0.901763	0.541642	0.354506	0.551574	1
Urm1	-0.387298	3.34859	0.354403	0.551631	1
CG13896	0.396541	2.66312	0.354386	0.551641	1
pbl	0.396734	4.51856	0.354307	0.551685	1
atilla	-0.536723	1.73353	0.353988	0.551864	1
CG10209	0.325838	3.37801	0.353613	0.552075	1
Tif-IA	-0.285443	4.56849	0.353612	0.552075	1
Xpc	0.263651	5.67301	0.353563	0.552103	1
BCAS2	0.375079	2.86908	0.35331	0.552245	1
Acat2	0.398103	3.17093	0.353235	0.552288	1
CG7849	0.539659	1.75102	0.353086	0.552371	1
lncRNA:CR45973	-0.940494	-0.147418	0.353005	0.552417	1
asRNA:CR45924	-0.940494	-0.147418	0.353005	0.552417	1
Cpr35B	-0.940494	-0.147418	0.353005	0.552417	1
PICK1	0.676245	0.951262	0.352988	0.552426	1
Fem-1	0.324644	3.28952	0.352638	0.552624	1
asRNA:CR44035	-0.854328	-0.0534339	0.35263	0.552628	1
Naa40	0.385782	2.80275	0.352426	0.552743	1
RtGEF	-0.256576	4.95588	0.352195	0.552873	1
CG2993	0.985762	-0.139916	0.351979	0.552995	1
lncRNA:CR45667	0.985762	-0.139916	0.351979	0.552995	1
CG5793	0.270632	5.47329	0.351976	0.552996	1
CG30344	0.30203	7.70111	0.351832	0.553078	1
CCT3	-0.295764	5.46656	0.351163	0.553456	1
cbt	0.280333	4.91476	0.351037	0.553526	1
THG	0.542563	1.98264	0.350882	0.553614	1
CG42697	-0.675224	0.8454	0.350862	0.553626	1
CG42365	0.385862	3.18478	0.350603	0.553772	1
Vha14-2	-1.11021	-0.22296	0.35051	0.553824	1
CG5909	-1.11021	-0.22296	0.35051	0.553824	1
Dbx	-1.11021	-0.22296	0.35051	0.553824	1
CG13578	-1.11021	-0.22296	0.35051	0.553824	1
CG10814	-1.11021	-0.22296	0.35051	0.553824	1
CG18327	-1.11021	-0.22296	0.35051	0.553824	1
RpL7-like	-1.11021	-0.22296	0.35051	0.553824	1
CG32409	-0.402305	3.00926	0.350288	0.55395	1
Naus	-0.321337	3.56116	0.350156	0.554025	1
lncRNA:CR44292	0.333657	3.18565	0.349574	0.554354	1
exp	-0.587712	2.8915	0.349518	0.554386	1
CG2924	0.236326	6.59181	0.349478	0.554409	1
asRNA:CR42860	-0.443676	6.11244	0.349161	0.554589	1
sxc	-0.262599	7.10951	0.349089	0.554629	1
Tim9a	0.263913	5.54057	0.348924	0.554723	1
CG31643	-0.462733	2.05659	0.348647	0.55488	1
Tnpo	-0.255128	5.71102	0.348467	0.554982	1
lncRNA:CR43605	-0.730413	0.74224	0.348136	0.55517	1
CG9286	0.323573	3.79955	0.34779	0.555367	1
Fkbp59	0.316873	5.19673	0.34758	0.555486	1
CG18417	-0.371204	2.85998	0.347036	0.555796	1
Ero1L	-0.266122	4.76584	0.347027	0.555801	1
CG10462	0.295149	4.01143	0.347026	0.555802	1
CG5721	0.314673	5.90395	0.346737	0.555966	1
mRpL39	-0.349809	3.182	0.34663	0.556027	1
Hrd3	0.245469	5.62763	0.34662	0.556033	1
CG32461	-0.615703	3.23981	0.346485	0.55611	1
CG9886	-0.448513	1.82177	0.346238	0.556251	1
eIF2beta	0.261959	8.27502	0.345842	0.556476	1
Sardh	0.79644	0.279223	0.345697	0.556559	1
CG42672	-0.259945	4.84573	0.345323	0.556773	1
ATP6AP2	0.323859	7.93759	0.345208	0.556839	1
Prp8	0.424742	3.44971	0.34508	0.556912	1
Vps52	0.276223	4.32494	0.344866	0.557034	1
CG3226	0.438884	2.49522	0.344713	0.557121	1
CG5498	0.316696	3.82921	0.344482	0.557254	1
p23	0.252941	7.95671	0.344202	0.557414	1
CG13492	0.914149	0.314125	0.344193	0.557419	1
CG17224	-0.262054	6.74559	0.34416	0.557438	1
COX7A	0.27345	8.21564	0.34414	0.557449	1
GluRS-m	-0.692031	0.257449	0.344137	0.557451	1
Vps11	-0.246111	5.82679	0.343993	0.557533	1
foi	-0.284008	6.13987	0.343855	0.557612	1
CG6236	0.536651	1.92757	0.34382	0.557632	1
thoc7	0.28067	5.08061	0.343741	0.557678	1
fs(1)h	-0.252327	8.67194	0.343359	0.557897	1
Scamp	0.280673	7.53284	0.343333	0.557912	1
Hsp27	-0.407914	5.55399	0.343285	0.557939	1
CG43095	-1.00477	0.0545649	0.34308	0.558057	1
CG44098	-1.00477	0.0545649	0.34308	0.558057	1
Der-2	0.287474	5.932	0.343064	0.558066	1
Top1	0.262269	7.75582	0.343032	0.558084	1
GMF	0.261069	6.39823	0.342905	0.558157	1
Act79B	-0.410303	2.97747	0.342904	0.558158	1
cg	0.235423	7.30028	0.342855	0.558186	1
D19B	0.363853	2.6799	0.34277	0.558235	1
rgn	-0.330285	4.3376	0.342728	0.558259	1
MED1	-0.299082	3.99265	0.342699	0.558276	1
GlyRS	0.260456	5.23749	0.342685	0.558283	1
Cyp28d2	-0.583569	1.77054	0.342638	0.558311	1
CG9801	-0.258085	5.85217	0.342554	0.558359	1
E(bx)	-0.242159	6.81701	0.342069	0.558637	1
polo	-0.563415	1.62889	0.342058	0.558644	1
SelR	0.280799	6.74163	0.341953	0.558704	1
CG34115	-0.578197	1.23698	0.341873	0.55875	1
elgi	0.366294	3.41461	0.341668	0.558868	1
CG7239	-0.414898	2.07777	0.341336	0.559059	1
CG8004	0.304616	4.15155	0.341273	0.559095	1
Mesh1	0.407084	2.7851	0.341182	0.559148	1
CG11980	0.294268	4.7667	0.341109	0.55919	1
Mipp1	0.35373	4.83109	0.341002	0.559251	1
CG9646	0.307107	4.29238	0.34084	0.559345	1
Syx1A	-0.27254	9.22765	0.34066	0.559449	1
CG2694	0.484576	1.41115	0.34044	0.559575	1
CG32262	0.393507	2.72145	0.3404	0.559598	1
mRpS29	-0.325934	4.14001	0.339969	0.559847	1
IKKepsilon	-0.379821	2.64196	0.33971	0.559997	1
lncRNA:CR44282	-0.773968	-0.00674409	0.339512	0.560111	1
Pcyt1	-0.239909	6.89983	0.33914	0.560326	1
shd	0.722806	0.98744	0.339127	0.560333	1
Fancd2	-0.758174	0.759514	0.338951	0.560435	1
CG2812	-0.58193	1.14412	0.338943	0.56044	1
beat-Vc	-0.820244	0.485466	0.338941	0.560441	1
nop5	-0.346214	5.13461	0.338652	0.560609	1
CG34054	-0.397891	4.46618	0.338526	0.560681	1
Membrin	0.290676	5.67266	0.338302	0.560811	1
Arl8	-0.286263	6.2946	0.338299	0.560813	1
Ugt317A1	0.332848	9.63812	0.33824	0.560847	1
CG7741	0.354065	2.66726	0.337863	0.561065	1
ND-ACP	0.248546	6.94255	0.337735	0.561139	1
Cyp40	-0.317625	3.54724	0.337588	0.561225	1
CG11586	0.290861	4.46209	0.337286	0.5614	1
CG13367	0.384789	3.28238	0.336913	0.561616	1
Ppm1	0.713756	0.184395	0.336814	0.561674	1
cnk	-0.284611	3.95513	0.336783	0.561692	1
slp2	0.744373	1.15242	0.336565	0.561819	1
asRNA:CR44961	-0.624108	1.14609	0.336429	0.561898	1
hzg	-0.237649	6.89391	0.336012	0.56214	1
CG8369	0.492476	2.48279	0.335867	0.562225	1
lncRNA:CR43241	0.285028	5.06028	0.335822	0.562251	1
NijC	-0.950501	0.493164	0.335492	0.562443	1
cac	0.343515	4.41608	0.335486	0.562447	1
CG14257	-0.414756	3.54983	0.335241	0.562589	1
Fbl6	-0.29188	3.86272	0.335082	0.562682	1
CG11619	0.914973	-0.145924	0.334762	0.562869	1
emb	0.382824	4.8578	0.334752	0.562874	1
CG5986	0.257579	5.78215	0.334744	0.562879	1
CG10407	0.432027	1.97362	0.334341	0.563114	1
CG5326	0.642834	1.18745	0.334164	0.563217	1
ovo	-0.465339	3.46101	0.334064	0.563276	1
Tap42	-0.442096	1.90016	0.334017	0.563303	1
scramb1	-0.292459	4.05515	0.334005	0.56331	1
CG17841	-0.28742	6.32623	0.333984	0.563322	1
CG8188	0.253951	5.58638	0.333862	0.563394	1
CG1090	0.406773	2.31117	0.333699	0.563489	1
NC2alpha	0.322487	3.94573	0.3335	0.563605	1
Osi15	0.579279	4.71433	0.332874	0.563972	1
EndoG	0.311237	4.35599	0.332848	0.563987	1
Ctr1B	0.910709	-0.147039	0.332841	0.563991	1
Pkg21D	0.910709	-0.147039	0.332841	0.563991	1
Usf	0.249072	4.99641	0.3328	0.564015	1
Rho1	0.266129	9.44439	0.332272	0.564324	1
Abcd3	-0.273079	5.21277	0.332107	0.564421	1
CG9444	0.598752	1.32677	0.33206	0.564448	1
zf30C	0.286768	3.95272	0.331839	0.564578	1
mRpS10	-0.283927	4.45662	0.331836	0.56458	1
icln	-0.535192	1.95945	0.331695	0.564663	1
Prip	-0.301048	3.67104	0.331609	0.564713	1
CG12948	0.278213	4.74831	0.331489	0.564783	1
CG32267	0.242499	6.40249	0.331451	0.564806	1
CG7458	0.321407	3.75684	0.331421	0.564824	1
Dsor1	-0.386912	2.35166	0.331411	0.56483	1
Coa7	0.274563	4.69395	0.331388	0.564843	1
lt	-0.233857	5.95252	0.331384	0.564845	1
Ppt1	0.340078	3.32114	0.331361	0.564859	1
CG18095	-0.740575	0.351924	0.331278	0.564908	1
Smg6	0.256665	5.11937	0.331272	0.564911	1
Marf1	0.568278	2.25987	0.331144	0.564986	1
pkaap	0.285945	3.85085	0.330793	0.565192	1
CG2811	0.302731	4.89978	0.330362	0.565446	1
Grx1	-0.33904	4.32497	0.330354	0.565451	1
Hydr2	-0.295704	3.94874	0.330129	0.565583	1
Orp8	-0.288707	8.63698	0.329657	0.565861	1
Mdh2	-0.263637	4.70502	0.329388	0.56602	1
UQCR-14	0.261853	7.68971	0.329334	0.566051	1
CLIP-190	0.265564	7.96284	0.329204	0.566128	1
MESR4	-0.296453	4.27694	0.32917	0.566149	1
YL-1	0.28265	4.81577	0.328998	0.566249	1
CG31937	0.306413	5.73935	0.328931	0.566289	1
TrissinR	-0.716126	0.738602	0.328557	0.56651	1
regucalcin	-0.267216	5.89804	0.328543	0.566518	1
Scm	-0.327885	3.18282	0.328126	0.566764	1
CG31126	-0.303826	3.90934	0.328026	0.566824	1
Ptpmeg	0.239417	6.22683	0.327997	0.566841	1
Impbeta11	-0.393506	2.20223	0.327693	0.567021	1
asRNA:CR45952	-0.654726	0.341258	0.327121	0.567359	1
CG3817	-0.365249	3.80914	0.326997	0.567433	1
Wee1	0.386895	2.47101	0.326984	0.56744	1
CG33272	-0.60214	0.617408	0.326821	0.567537	1
Zw10	0.310482	3.40851	0.326563	0.56769	1
Obp18a	0.349437	2.92368	0.326331	0.567827	1
CG9304	0.278997	5.43418	0.32633	0.567828	1
CG17271	0.37928	8.16772	0.325992	0.568029	1
CG34348	0.326523	4.13264	0.325897	0.568085	1
DopEcR	-0.3944	2.99982	0.325719	0.568191	1
CG11825	-0.42213	2.08198	0.325458	0.568346	1
Snap24	0.246975	5.13091	0.325407	0.568376	1
BobA	0.653287	0.32095	0.325253	0.568468	1
disco-r	-0.470937	3.29391	0.325133	0.568539	1
D2hgdh	0.306462	4.25227	0.325088	0.568566	1
PhKgamma	0.243474	6.28681	0.324604	0.568854	1
CG11155	-0.339354	3.69154	0.32441	0.56897	1
CG14377	-0.717877	-0.185829	0.324398	0.568977	1
CG7381	-0.717877	-0.185829	0.324398	0.568977	1
Lasp	-0.717877	-0.185829	0.324398	0.568977	1
Gip	0.327634	4.92538	0.324296	0.569037	1
TTLL12	-0.391328	3.1971	0.324292	0.56904	1
CG5704	-0.307808	6.00655	0.324274	0.569051	1
CG30495	-0.991757	0.114753	0.323955	0.56924	1
pod1	-0.2598	4.99475	0.323807	0.569329	1
Acf	0.293788	4.11566	0.323568	0.569471	1
Dim1	0.306909	4.46995	0.323467	0.569531	1
Jafrac1	-0.334299	4.69124	0.323354	0.569599	1
Mrp4	-0.272299	5.82871	0.323344	0.569605	1
CG14270	0.298893	3.82926	0.323126	0.569735	1
hoip	0.32441	5.7868	0.323068	0.569769	1
JIL-1	-0.232827	7.20151	0.322935	0.569849	1
CG8134	0.332041	3.43126	0.322861	0.569893	1
holn1	0.317145	3.83273	0.322697	0.569991	1
amrt	0.313334	3.52032	0.322668	0.570009	1
CG5199	-0.431449	1.7871	0.322626	0.570034	1
CG13044	-0.784986	0.190874	0.322538	0.570086	1
CG42749	1.00455	0.325865	0.322532	0.57009	1
Cds	-0.280378	5.72502	0.32233	0.570211	1
r-cup	0.558179	1.30471	0.322306	0.570225	1
RpS3A	0.29533	11.396	0.322256	0.570255	1
CG14757	-0.886238	0.0563683	0.32223	0.57027	1
TH1	0.26662	4.68672	0.321962	0.570431	1
RpS15Aa	0.270764	11.4187	0.321609	0.570642	1
unc-104	-0.254399	4.98569	0.321346	0.5708	1
ptc	-0.294341	6.03345	0.321261	0.570851	1
CG17124	0.284017	6.24878	0.321097	0.570949	1
Fen1	-0.679925	1.16822	0.321071	0.570965	1
Bub3	0.307491	3.48675	0.321033	0.570988	1
EMC3	0.251315	6.09072	0.320761	0.571151	1
Sur	0.475114	2.80452	0.320261	0.571451	1
Hsc70-2	-0.713307	0.533173	0.320055	0.571575	1
PIG-V	0.327681	3.27636	0.319854	0.571695	1
CG6523	0.282218	7.03535	0.319848	0.571699	1
CG14507	-0.834257	-0.261769	0.319834	0.571708	1
CG14551	-0.834257	-0.261769	0.319834	0.571708	1
Zwilch	-0.834257	-0.261769	0.319834	0.571708	1
CG33500	-0.834257	-0.261769	0.319834	0.571708	1
CG8654	-0.834257	-0.261769	0.319834	0.571708	1
CG13227	-0.834257	-0.261769	0.319834	0.571708	1
CG10344	-0.834257	-0.261769	0.319834	0.571708	1
asRNA:CR43786	-0.834257	-0.261769	0.319834	0.571708	1
unc	-0.834257	-0.261769	0.319834	0.571708	1
CG14630	-0.834257	-0.261769	0.319834	0.571708	1
CG15764	-0.834257	-0.261769	0.319834	0.571708	1
Oatp33Eb	-0.834257	-0.261769	0.319834	0.571708	1
sl	-0.258634	4.20034	0.319768	0.571747	1
CG5151	-0.331602	10.4576	0.319636	0.571827	1
E(z)	-0.30495	3.57609	0.3196	0.571848	1
Trc8	0.285744	3.79383	0.319563	0.57187	1
CG42853	0.83586	0.0395611	0.319551	0.571878	1
CG31122	0.281484	4.95899	0.319077	0.572163	1
Mec2	0.265492	6.39043	0.319013	0.572201	1
CG10383	0.277218	4.18576	0.318686	0.572398	1
meso18E	-0.234352	6.19737	0.31867	0.572408	1
SmydA-7	0.40003	2.37124	0.318594	0.572454	1
He	-0.402225	3.98251	0.3184	0.572571	1
CG10463	0.670169	1.27573	0.318375	0.572586	1
EbpII	0.795746	0.0196876	0.318289	0.572638	1
CG42464	0.795746	0.0196876	0.318289	0.572638	1
lncRNA:CR45994	-0.512556	2.25384	0.318171	0.572709	1
Mic26-27	0.289197	5.86167	0.31799	0.572818	1
CG11828	-0.810998	-0.0195555	0.317293	0.573239	1
CG11668	-0.810998	-0.0195555	0.317293	0.573239	1
Rae1	0.340654	3.21442	0.317018	0.573405	1
CG9815	0.679094	0.446663	0.317009	0.573411	1
CG10337	0.377832	2.786	0.316976	0.573431	1
CG11134	0.324381	6.01666	0.31677	0.573555	1
CG5039	0.280098	5.0426	0.316679	0.57361	1
CG42598	0.467736	2.92223	0.316617	0.573648	1
igl	0.642936	1.51571	0.316545	0.573691	1
Dolk	0.315666	3.52951	0.31609	0.573967	1
CG1142	-0.313018	3.92001	0.316071	0.573978	1
colt	0.289572	6.79536	0.31565	0.574233	1
gkt	0.556478	0.795644	0.31549	0.574331	1
Cyp12a5	0.971577	-0.137193	0.315466	0.574345	1
CG43191	0.971577	-0.137193	0.315466	0.574345	1
CG32686	0.971577	-0.137193	0.315466	0.574345	1
mRpL19	0.294875	4.02878	0.315458	0.57435	1
CG43861	-0.374003	3.57271	0.315428	0.574369	1
nbs	-0.487718	1.54715	0.315292	0.574451	1
lncRNA:CR44092	-0.37289	2.8649	0.315247	0.574478	1
CG32548	0.629288	1.48935	0.315016	0.574618	1
Snrk	0.241038	5.04433	0.314982	0.574639	1
CG9686	-0.554564	3.15992	0.3149	0.574689	1
Skp2	-0.363529	3.39307	0.314679	0.574823	1
Prim1	0.538655	1.85757	0.314632	0.574851	1
CG10802	0.313634	3.67253	0.314588	0.574878	1
asRNA:CR44029	-0.286309	6.03819	0.314285	0.575062	1
raptor	-0.246171	5.13746	0.314199	0.575115	1
Uhg2	0.407257	4.34373	0.314178	0.575128	1
CG17321	-0.566609	1.31697	0.313998	0.575237	1
lva	0.231008	5.90635	0.313898	0.575298	1
Myo10A	0.459273	3.21809	0.313614	0.575471	1
Fancm	0.38911	2.36418	0.313571	0.575497	1
GstT4	0.298134	7.31632	0.313264	0.575684	1
CG2224	0.372271	2.38984	0.313112	0.575777	1
CG12038	0.59069	1.2799	0.313059	0.575809	1
CG8192	-0.642648	0.890683	0.312915	0.575897	1
Osi5	0.966506	-0.138326	0.312882	0.575917	1
CG13069	0.963864	0.114665	0.312859	0.575931	1
ATPsynO	0.253737	7.50464	0.312849	0.575937	1
Echs1	0.284666	5.56409	0.312832	0.575947	1
Vps8	0.2857	3.96848	0.312823	0.575953	1
Spn77Ba	0.740167	0.217387	0.312735	0.576007	1
Vha44	0.245322	6.52911	0.312661	0.576052	1
Sox102F	-0.399439	2.97041	0.312606	0.576086	1
CG10581	-0.372584	2.35068	0.312508	0.576146	1
mRpL40	0.281174	4.69427	0.312417	0.576201	1
IntS12	0.454654	1.76089	0.312412	0.576204	1
lncRNA:CR44034	-0.63572	0.240276	0.312338	0.576249	1
Oatp58Dc	-0.544215	1.79503	0.312334	0.576251	1
Ndc80	0.676861	0.561262	0.312218	0.576322	1
E5	0.643254	1.24834	0.311681	0.57665	1
CG14544	-0.461485	1.41201	0.311569	0.576719	1
CG17593	0.233986	5.87879	0.311467	0.576781	1
Cog4	0.263633	4.31728	0.311342	0.576858	1
CG2918	0.235247	7.53634	0.311282	0.576895	1
CG3604	-0.557116	0.766414	0.311192	0.57695	1
anne	-0.234645	7.39136	0.311046	0.577039	1
Smg5	-0.236363	5.68945	0.310838	0.577167	1
CG7912	-0.593107	0.648052	0.310724	0.577236	1
CG13928	-0.35129	3.34523	0.310686	0.57726	1
Mettl14	0.410607	2.68362	0.310617	0.577302	1
PIG-N	-0.380542	1.99318	0.310519	0.577362	1
PRAS40	0.249816	6.99337	0.310262	0.577519	1
mus101	0.605576	0.924138	0.310201	0.577557	1
Src42A	-0.277691	6.92444	0.31011	0.577613	1
Usp5	-0.541545	1.7042	0.309875	0.577757	1
CG18088	-0.600891	0.856829	0.309858	0.577767	1
CG6836	-0.546078	1.39044	0.3097	0.577864	1
Polr1F	0.333234	3.14539	0.309691	0.57787	1
E(spl)m4-BFM	-0.435716	1.8831	0.309555	0.577953	1
pira	-0.424685	2.28785	0.309279	0.578123	1
Nprl3	0.389301	2.63812	0.309186	0.57818	1
E(spl)malpha-BFM	0.433251	4.73387	0.30859	0.578547	1
TBCC	0.267159	4.15671	0.308381	0.578675	1
Nacalpha	0.260952	9.26548	0.308355	0.578691	1
PDCD-5	0.292608	4.49007	0.308352	0.578693	1
CG34451	-0.529615	0.837365	0.308341	0.5787	1
mRpS6	0.32186	4.14357	0.30803	0.578892	1
CG42307	0.38887	2.42507	0.307923	0.578957	1
CG16749	-0.856149	-0.0843349	0.307821	0.579021	1
HemK1	0.341248	2.97857	0.307684	0.579105	1
CG3032	0.589134	0.875385	0.307416	0.57927	1
Tbc1d15-17	0.288095	3.61109	0.30739	0.579286	1
CG15439	0.402728	2.12485	0.30734	0.579317	1
Liprin-gamma	-0.39271	4.06984	0.307157	0.57943	1
H2.0	0.867913	0.493009	0.307145	0.579437	1
CG6937	0.353351	3.37862	0.30713	0.579447	1
CG13220	-0.236114	5.73802	0.307126	0.579449	1
CCDC53	0.343444	2.96632	0.307047	0.579498	1
bdg	-0.289179	6.25183	0.306795	0.579654	1
lncRNA:CR45681	0.508094	1.23371	0.306624	0.579759	1
lncRNA:CR44317	-0.835341	0.218918	0.306612	0.579767	1
Ggamma1	0.255261	9.38584	0.30658	0.579787	1
CG12325	-0.388867	2.03001	0.30652	0.579823	1
TM9SF3	0.251639	5.10777	0.306474	0.579852	1
CG10959	0.439282	1.61574	0.306377	0.579912	1
RluA-1	-0.501375	1.6943	0.306087	0.580092	1
Stacl	0.564418	1.51795	0.305676	0.580346	1
CG15445	0.252939	5.30655	0.305575	0.580408	1
Ssadh	-0.287923	3.9468	0.305516	0.580445	1
CG11436	-0.358853	2.66741	0.30545	0.580486	1
wcy	0.246712	6.28554	0.305283	0.58059	1
U2af50	0.260806	5.03975	0.305261	0.580603	1
CG13924	-0.715034	-0.0193704	0.304972	0.580782	1
GABA-B-R1	0.507455	2.14495	0.304647	0.580984	1
VhaAC45RP	-0.356867	3.36805	0.304627	0.580996	1
Cyp6a16	0.581083	0.547819	0.304597	0.581015	1
crok	0.257573	5.4695	0.304466	0.581096	1
BubR1	0.514041	1.63934	0.303948	0.581418	1
Pgd	0.299142	3.80566	0.303614	0.581626	1
Gasz	-0.63629	0.450644	0.303156	0.581911	1
CG6693	0.30749	3.11988	0.30307	0.581964	1
CG33288	-0.739065	1.27132	0.303053	0.581975	1
CG9628	-0.270993	5.77639	0.303041	0.581982	1
CG7142	-0.765829	0.449853	0.303027	0.581991	1
vih	-0.256785	5.37015	0.302931	0.582051	1
AP-2sigma	0.275098	8.36086	0.302867	0.582091	1
Tim17b	0.233787	8.00479	0.302557	0.582284	1
NFAT	-0.261826	8.97329	0.302384	0.582391	1
CG6696	-0.678525	0.268721	0.302328	0.582427	1
lncRNA:CR44603	-0.623304	0.371678	0.30207	0.582587	1
sau	0.249152	8.61757	0.301921	0.58268	1
wech	-0.258214	6.00479	0.301884	0.582704	1
Vha55	0.226705	6.63897	0.301592	0.582886	1
CG15356	0.331581	2.86265	0.301568	0.582901	1
CG10859	0.479909	1.67448	0.301538	0.58292	1
aurA	-0.787596	0.648925	0.301442	0.58298	1
Mybbp1A	0.457586	2.27222	0.301374	0.583023	1
Fas2	0.363301	7.90292	0.301372	0.583023	1
CG42795	-0.69391	0.994915	0.301117	0.583183	1
Svil	0.271807	8.18301	0.301043	0.583229	1
eIF3d1	0.272103	6.81505	0.300986	0.583265	1
mtgo	-0.317726	11.1408	0.300963	0.583279	1
CG8541	-0.985287	-0.238966	0.300919	0.583307	1
CG4669	-0.985287	-0.238966	0.300919	0.583307	1
Gr43a	-0.985287	-0.238966	0.300919	0.583307	1
CG11145	-0.985287	-0.238966	0.300919	0.583307	1
CG11113	-0.985287	-0.238966	0.300919	0.583307	1
Targ	-0.985287	-0.238966	0.300919	0.583307	1
CG13970	-0.985287	-0.238966	0.300919	0.583307	1
CG43232	-0.985287	-0.238966	0.300919	0.583307	1
CG15406	-0.985287	-0.238966	0.300919	0.583307	1
CG13255	-0.554439	0.986788	0.300874	0.583335	1
ImpE2	-0.521084	4.07966	0.30025	0.583726	1
CG31229	0.261275	4.769	0.299862	0.583969	1
CG8001	-0.403066	2.97647	0.299852	0.583975	1
CG14618	0.30994	3.96289	0.299764	0.58403	1
Mkp3	-0.239627	8.44619	0.299645	0.584105	1
CG2656	0.309947	3.85179	0.299401	0.584258	1
Vps33B	0.336491	3.07511	0.299215	0.584375	1
CG7294	0.391126	2.63216	0.299214	0.584376	1
CG31446	-0.76248	0.0690186	0.299059	0.584473	1
RSG7	0.613508	1.54732	0.299057	0.584474	1
Sin3A	-0.246229	7.05814	0.298797	0.584637	1
cyst	-0.328478	3.06625	0.298727	0.584682	1
CG13075	0.948526	0.0596834	0.298631	0.584742	1
CstF64	-0.415321	1.87461	0.298358	0.584914	1
mRpL11	0.297144	3.58901	0.298328	0.584933	1
Nf-YC	0.331287	3.61869	0.298296	0.584953	1
CycB3	0.415486	2.60702	0.298164	0.585036	1
PpV	0.294018	4.49575	0.298102	0.585075	1
not	-0.416205	1.97994	0.298022	0.585125	1
Npc2h	-0.31739	5.76138	0.297769	0.585285	1
ncm	0.289296	5.18734	0.297727	0.585311	1
CG16711	0.233042	5.93918	0.297433	0.585496	1
Sccpdh1	0.334875	3.80158	0.297429	0.585499	1
lz	-0.473474	4.80578	0.297003	0.585767	1
CG5676	0.270592	5.6174	0.297001	0.585769	1
CG5112	0.300054	7.55589	0.296976	0.585784	1
CG16903	0.30146	4.63523	0.296789	0.585903	1
Fbxo42	0.338697	2.74697	0.296644	0.585994	1
exu	0.560088	1.65314	0.296551	0.586053	1
asRNA:CR45026	0.600544	0.885439	0.296276	0.586227	1
Snoo	-0.316617	8.62428	0.29614	0.586313	1
Orc1	0.548436	1.30559	0.296089	0.586345	1
CG42676	-0.282953	3.73726	0.296053	0.586367	1
Incenp	-0.523479	2.23287	0.295609	0.586649	1
CAP	-0.324592	6.64382	0.295449	0.58675	1
Tsp42Er	0.817317	0.319537	0.295395	0.586784	1
CG6454	-0.267256	4.09309	0.295131	0.586951	1
CG13931	0.941707	0.0584214	0.295093	0.586975	1
Nepl18	0.398476	2.20628	0.294735	0.587202	1
CG14777	0.373374	2.73863	0.294672	0.587242	1
psq	-0.277901	8.63743	0.294539	0.587326	1
Boot	0.52439	1.10068	0.294378	0.587428	1
CG11593	0.304217	3.28507	0.294285	0.587488	1
Cpr11B	0.711492	0.00988043	0.294078	0.587619	1
CG16758	0.371916	3.0486	0.293762	0.58782	1
lncRNA:CR43266	-0.336219	2.72805	0.293746	0.58783	1
CG15480	0.845373	0.0291467	0.293628	0.587905	1
mei-41	0.755541	0.0439108	0.293607	0.587918	1
CG30046	-0.270075	4.60118	0.293426	0.588034	1
CG6356	0.316889	5.10909	0.293282	0.588125	1
Nrt	-0.286487	7.47911	0.293188	0.588185	1
CG13081	1.08689	-0.10556	0.29301	0.588298	1
CG4842	-0.384195	2.52104	0.292825	0.588416	1
shi	0.239512	8.59946	0.292786	0.58844	1
Rab35	0.227677	6.9216	0.292677	0.58851	1
CG7791	-0.430487	2.49658	0.29249	0.58863	1
mt:CoI	-0.25054	11.7727	0.29235	0.588718	1
asRNA:CR45501	0.422601	2.15426	0.292321	0.588737	1
poe	0.270759	4.28501	0.292319	0.588739	1
CG15160	0.316814	3.57048	0.292121	0.588864	1
Orc5	0.508086	0.976919	0.291988	0.588949	1
Cdk9	0.296346	3.38066	0.291703	0.589131	1
Cyp49a1	-0.433454	2.37439	0.291658	0.58916	1
CG4911	0.249808	5.16764	0.291225	0.589437	1
CG31019	-0.960605	-0.242205	0.291048	0.58955	1
CG5646	-0.960605	-0.242205	0.291048	0.58955	1
CG6790	-0.960605	-0.242205	0.291048	0.58955	1
CG14245	-0.960605	-0.242205	0.291048	0.58955	1
lobo	-0.960605	-0.242205	0.291048	0.58955	1
CG33098	-0.960605	-0.242205	0.291048	0.58955	1
asRNA:CR44087	-0.960605	-0.242205	0.291048	0.58955	1
CG31207	-0.960605	-0.242205	0.291048	0.58955	1
lncRNA:CR45956	-0.960605	-0.242205	0.291048	0.58955	1
mmm	-0.960605	-0.242205	0.291048	0.58955	1
asRNA:CR45886	-0.960605	-0.242205	0.291048	0.58955	1
Tret1-2	-0.960605	-0.242205	0.291048	0.58955	1
asRNA:CR45611	-0.960605	-0.242205	0.291048	0.58955	1
CG12992	-0.960605	-0.242205	0.291048	0.58955	1
aspr	-0.960605	-0.242205	0.291048	0.58955	1
Wnt10	-0.960605	-0.242205	0.291048	0.58955	1
lncRNA:CR44345	-0.960605	-0.242205	0.291048	0.58955	1
Spn28B	-0.960605	-0.242205	0.291048	0.58955	1
Ref2	-0.960605	-0.242205	0.291048	0.58955	1
CG15824	-0.960605	-0.242205	0.291048	0.58955	1
Cpr30F	-0.960605	-0.242205	0.291048	0.58955	1
lncRNA:CR43607	-0.960605	-0.242205	0.291048	0.58955	1
lncRNA:CR44311	-0.960605	-0.242205	0.291048	0.58955	1
asRNA:CR45151	-0.635228	0.108752	0.290858	0.589671	1
Pgant4	-0.635228	0.108752	0.290858	0.589671	1
Dhrs4	0.286016	5.50403	0.290669	0.589792	1
Mgstl	-0.239204	5.13221	0.290591	0.589842	1
CG11403	0.418461	1.88808	0.290481	0.589913	1
CG7806	0.245156	4.51972	0.290437	0.589941	1
sev	0.476933	2.59793	0.290375	0.58998	1
CG5038	0.391327	2.14841	0.29037	0.589983	1
VhaPPA1-1	0.28886	7.42672	0.29024	0.590067	1
CG34007	0.225241	6.51662	0.290172	0.59011	1
CG46385	-0.234599	8.04651	0.290137	0.590133	1
fend	-0.261419	9.09752	0.290098	0.590158	1
be	-0.263211	8.82243	0.290011	0.590213	1
lbe	1.08	-0.106762	0.289779	0.590362	1
CG11438	1.08	-0.106762	0.289779	0.590362	1
Myt1	0.353532	2.68665	0.289627	0.59046	1
CG10171	0.299422	3.67825	0.28955	0.590509	1
COX4	0.246848	8.22907	0.289497	0.590543	1
CG2736	0.447199	1.71449	0.289213	0.590725	1
eas	0.229848	6.40931	0.288997	0.590864	1
nej	-0.23895	7.32238	0.288753	0.591021	1
CG5281	-0.386741	2.07451	0.288448	0.591217	1
CtsF	0.230894	6.6825	0.2884	0.591248	1
Nipped-B	-0.242232	8.20212	0.288351	0.591279	1
Pp1-87B	0.248472	7.73289	0.288334	0.59129	1
CG5567	0.294217	3.65954	0.288195	0.591379	1
CG9775	0.244609	7.18929	0.288149	0.591409	1
rtv	0.508598	0.931186	0.288133	0.591419	1
Myo28B1	-0.45899	1.41084	0.288132	0.59142	1
CG5515	0.250871	5.59951	0.288122	0.591427	1
rl	0.274936	8.42874	0.288109	0.591435	1
CG6041	0.637994	0.354574	0.287998	0.591506	1
asRNA:CR44114	-0.472852	1.13115	0.287931	0.591549	1
CG32085	-0.606089	1.72155	0.287724	0.591683	1
CG11905	0.628948	1.58899	0.287321	0.591942	1
Gclm	0.227334	6.46999	0.287232	0.592	1
Gfat1	0.412637	2.59203	0.287133	0.592064	1
CG8042	0.260027	4.6828	0.287091	0.59209	1
CG7101	0.390869	1.86984	0.286687	0.592352	1
CG2608	0.261288	4.10664	0.286327	0.592584	1
CG42717	-0.686098	-0.11715	0.286291	0.592607	1
ntc	-0.686098	-0.11715	0.286291	0.592607	1
lncRNA:CR44749	-0.686098	-0.11715	0.286291	0.592607	1
Swip-1	0.277842	9.38707	0.285794	0.592928	1
kuk	-0.308995	4.12024	0.285493	0.593123	1
ACXD	0.929226	0.0747961	0.28532	0.593236	1
Nemp	-0.31047	3.26986	0.285249	0.593281	1
Rnb	0.3406	3.00939	0.285183	0.593324	1
asRNA:CR31514	0.898625	0.241651	0.285094	0.593382	1
CG3587	0.390957	2.32498	0.284587	0.59371	1
CG18178	-0.387643	2.26011	0.284428	0.593813	1
CG18081	0.272351	7.15664	0.284278	0.593911	1
CG5367	-0.822208	0.0328294	0.283594	0.594356	1
EbpIII	0.616024	1.25142	0.283189	0.594618	1
sand	-0.446128	2.43297	0.283002	0.594741	1
Rga	0.215537	6.36045	0.282729	0.594918	1
CG7637	0.281374	5.03944	0.282665	0.59496	1
RabGGTb	0.265659	5.43978	0.282496	0.59507	1
Duba	0.251267	5.20353	0.282016	0.595383	1
qkr58E-2	0.256463	4.60076	0.281857	0.595487	1
RhoGAP100F	-0.268826	7.4158	0.281809	0.595518	1
CG3349	-0.780745	0.156742	0.281758	0.595551	1
Rgk2	-0.780745	0.156742	0.281758	0.595551	1
DAAM	-0.292119	4.14892	0.281716	0.595579	1
CG15695	0.224268	7.73156	0.281631	0.595634	1
CG6766	0.230439	5.5037	0.281489	0.595727	1
xmas	-0.450294	1.73371	0.281412	0.595777	1
CG42750	0.539492	1.46057	0.281333	0.595829	1
CG8289	0.246041	5.04914	0.28125	0.595883	1
TBCB	0.262853	4.49378	0.28125	0.595883	1
CG34148	-0.338352	2.44773	0.280912	0.596104	1
CG43106	0.699347	0.000518477	0.280735	0.59622	1
asRNA:CR43723	0.699347	0.000518477	0.280735	0.59622	1
Arc42	0.305356	5.02075	0.280656	0.596272	1
Dph2	0.253408	4.0745	0.280646	0.596278	1
Rh7	0.704213	0.479515	0.280634	0.596286	1
CG15739	0.272616	6.42271	0.280578	0.596323	1
gnu	-0.838279	0.36269	0.280543	0.596346	1
Spn	0.282344	7.49841	0.280328	0.596487	1
Lar	-0.240314	5.65913	0.280323	0.59649	1
Syngr	0.748939	0.402549	0.279935	0.596744	1
mt:ND1	-0.27361	9.20828	0.279894	0.596771	1
Exo70	0.295293	3.55253	0.279881	0.596779	1
CG10068	0.303871	3.4416	0.279754	0.596863	1
Rsf1	-0.232362	5.83476	0.279663	0.596922	1
Raf	-0.311481	5.49956	0.279421	0.597081	1
CG13887	0.257554	7.95107	0.279056	0.59732	1
CkIIalpha-i3	0.278081	3.87115	0.278904	0.597421	1
beta4GalNAcTB	0.293802	4.10831	0.27857	0.59764	1
Karl	0.302572	10.2553	0.278475	0.597703	1
CG4115	0.25628	5.90019	0.277976	0.598031	1
His3.3B	-0.229401	8.19608	0.277781	0.598159	1
CG11598	0.657921	0.168905	0.277653	0.598244	1
CG1129	0.237271	6.0563	0.277523	0.59833	1
Nup37	-0.531554	0.963374	0.277519	0.598332	1
nau	-0.4435	1.61287	0.277518	0.598333	1
Ubi-p5E	0.226251	7.15536	0.277444	0.598381	1
Zyx	-0.226997	6.39362	0.277407	0.598406	1
CG17294	0.353539	2.89002	0.277376	0.598426	1
CG40191	0.224481	6.67095	0.277352	0.598442	1
Ing5	0.285806	4.48348	0.277147	0.598578	1
CG15247	-0.691019	0.829802	0.277051	0.598641	1
Kap-alpha1	0.282523	3.2974	0.276777	0.598822	1
Hpr1	-0.36386	2.32267	0.276659	0.598899	1
E2f2	0.299797	3.75186	0.276444	0.599041	1
Pngl	0.248082	4.28085	0.276422	0.599056	1
CG14352	0.41049	2.03715	0.2764	0.59907	1
Syx8	0.264227	4.57147	0.276289	0.599144	1
mt:ATPase8	0.305245	3.62064	0.276273	0.599155	1
CG8785	0.87979	0.239171	0.275725	0.599517	1
AP-1sigma	0.262092	6.81698	0.275604	0.599597	1
elB	0.264746	5.63662	0.27557	0.59962	1
Mvl	-0.2333	5.84168	0.2754	0.599732	1
mrj	-0.232003	7.35586	0.275177	0.59988	1
lgs	0.215458	7.32099	0.275166	0.599887	1
CG7367	-0.53727	0.875572	0.275017	0.599986	1
CSN5	0.314118	4.57855	0.274685	0.600207	1
mRpS9	0.254394	5.99683	0.274528	0.60031	1
CG13085	-0.265939	3.51465	0.274446	0.600365	1
ninaC	0.97999	0.234502	0.273958	0.600689	1
mRpS11	0.307423	3.45664	0.2739	0.600727	1
Vps13	-0.231108	6.69102	0.273545	0.600964	1
CG2663	-0.658157	0.794745	0.273287	0.601135	1
CG3061	0.237276	6.28071	0.273239	0.601167	1
Uggt	0.220627	5.23425	0.273098	0.601261	1
CG5728	-0.365542	2.82555	0.273075	0.601276	1
RhoU	-0.274584	7.06695	0.273033	0.601305	1
Gk1	0.276877	3.43315	0.273008	0.601321	1
BRWD3	0.241053	4.47043	0.272831	0.601439	1
Fkbp39	0.268984	5.7272	0.27281	0.601453	1
CG9215	-0.410594	2.45888	0.272636	0.601569	1
whd	-0.259997	8.33279	0.27261	0.601587	1
CG32694	-0.6244	1.79974	0.272496	0.601662	1
bves	-0.259705	8.01972	0.272486	0.601669	1
Wwox	0.272405	3.70602	0.272192	0.601865	1
CG11710	0.299382	3.67491	0.272095	0.60193	1
Pglym78	-0.255732	5.35258	0.271993	0.601998	1
Chchd2	0.254869	8.2716	0.271661	0.60222	1
lncRNA:CR45399	0.839801	0.734723	0.271514	0.602318	1
promL	0.239455	8.63347	0.270538	0.602971	1
CG4017	-0.806716	0.088145	0.270515	0.602986	1
Sfmbt	-0.301983	3.01636	0.269863	0.603423	1
CG32037	-0.633745	0.755134	0.269696	0.603536	1
chinmo	-0.281529	11.558	0.269632	0.603578	1
Fpps	0.244226	5.50604	0.269617	0.603589	1
Rab8	0.22384	7.49319	0.269522	0.603653	1
CG15209	0.281513	8.66251	0.26948	0.603681	1
lncRNA:CR46254	-0.515628	1.34147	0.269372	0.603753	1
Abcd1	-0.220057	6.61972	0.269262	0.603828	1
nenya	0.59977	0.598776	0.26896	0.60403	1
CG13014	0.328119	3.17395	0.268947	0.604039	1
hdc	0.273933	7.9748	0.268643	0.604244	1
Gnf1	-0.307011	3.01535	0.268475	0.604357	1
Crz	-0.48403	1.13325	0.268394	0.604411	1
plum	-0.358384	3.43297	0.268373	0.604425	1
Dnai2	-0.591478	0.217316	0.268252	0.604507	1
RhoGEF64C	0.34373	4.07651	0.267764	0.604836	1
Agxt	0.475738	1.1255	0.267737	0.604854	1
HGTX	0.706	0.394005	0.267622	0.604931	1
fax	0.216312	11.6279	0.267277	0.605164	1
Hel25E	0.244686	5.17403	0.267214	0.605207	1
pont	0.299063	3.15243	0.267133	0.605261	1
PrBP	0.239347	5.09126	0.267132	0.605262	1
pgc	-0.631495	0.398634	0.26704	0.605324	1
snsl	0.367938	2.74487	0.266998	0.605353	1
NANS	-0.65358	1.13069	0.266699	0.605555	1
Liprin-alpha	-0.238493	5.03282	0.266699	0.605555	1
Polr2C	0.287171	3.83228	0.266653	0.605586	1
FoxK	-0.227212	6.23715	0.26662	0.605608	1
Miro	0.268837	3.44281	0.266546	0.605658	1
CG8326	-0.361362	2.34626	0.266268	0.605847	1
cv-d	-0.223456	6.72754	0.266188	0.6059	1
Zn72D	0.25382	3.76492	0.266134	0.605937	1
CG15525	0.261417	4.31581	0.266049	0.605995	1
CG14968	-0.351713	2.20901	0.26597	0.606048	1
asRNA:CR44321	-0.57302	0.936666	0.265731	0.60621	1
Mdr49	0.709675	0.389964	0.265532	0.606345	1
CG3108	-0.425338	3.50263	0.265499	0.606367	1
ergic53	0.239312	8.60576	0.265407	0.60643	1
CG33178	-0.351614	2.1326	0.265404	0.606431	1
Nepl21	0.450326	1.23455	0.265205	0.606567	1
CG17982	0.288444	3.57951	0.265102	0.606637	1
asRNA:CR45142	0.801318	0.224945	0.264965	0.60673	1
Hr3	0.294225	3.20228	0.264895	0.606777	1
cad	0.59189	1.2914	0.264726	0.606892	1
CG4781	0.660477	1.15702	0.264383	0.607125	1
Rev1	0.502623	1.65817	0.264318	0.607169	1
mtd	-0.271891	8.63834	0.264246	0.607218	1
GatA	-0.378764	2.00964	0.264122	0.607302	1
Tsp3A	0.273708	4.8346	0.263605	0.607654	1
CG30122	-0.327236	4.56769	0.263481	0.607739	1
lncRNA:CR43685	0.353647	2.82747	0.263423	0.607778	1
CG30089	-0.268288	7.93713	0.263226	0.607913	1
CG34431	-0.794199	0.090698	0.263215	0.60792	1
MED7	0.253657	4.4628	0.26283	0.608183	1
CG3746	0.434796	2.40036	0.262741	0.608244	1
CG41378	-0.292212	8.11647	0.262677	0.608287	1
CG10300	0.655698	0.16438	0.262666	0.608295	1
Ets97D	0.285948	3.65764	0.26265	0.608306	1
calypso	0.37806	1.98134	0.262595	0.608343	1
PolH	-0.473527	0.903317	0.262397	0.608478	1
alpha-Spec	-0.204525	7.65261	0.262159	0.608641	1
Cndp2	0.261998	7.95751	0.262096	0.608684	1
lncRNA:CR44465	0.855335	0.333882	0.261958	0.608778	1
CG15820	-0.900033	0.101631	0.261913	0.608809	1
CG17574	0.238572	6.84548	0.261606	0.609019	1
Rm62	-0.210717	7.52117	0.261524	0.609075	1
qkr58E-3	0.244965	6.20493	0.261431	0.609139	1
Tango4	0.297979	3.5536	0.261225	0.60928	1
CG30008	-0.524067	1.10228	0.261133	0.609343	1
PolI	0.322349	2.58655	0.261106	0.609362	1
Rpn13	0.250484	5.88921	0.260933	0.60948	1
asRNA:CR45129	-0.43045	4.28838	0.260386	0.609855	1
CG9328	0.228137	7.27252	0.260197	0.609985	1
klar	-0.271168	11.1663	0.260109	0.610045	1
CG4364	0.246171	5.73658	0.259917	0.610177	1
kug	-0.222959	6.30822	0.259837	0.610232	1
AlaRS	0.227206	5.05883	0.259636	0.61037	1
ytr	0.233118	5.74617	0.259562	0.610421	1
Gbp1	-0.504631	1.11126	0.259554	0.610426	1
Pvf1	0.320404	3.77967	0.25896	0.610836	1
lncRNA:CR44832	0.793735	0.442073	0.258832	0.610924	1
ph-p	-0.219371	5.48355	0.258829	0.610926	1
mRpL10	-0.2674	3.98914	0.258723	0.610999	1
Boh2	0.389722	2.22387	0.258594	0.611088	1
CG32066	-0.257546	8.76191	0.258367	0.611244	1
CG13465	-0.647578	0.590617	0.258278	0.611306	1
CG17734	-0.289805	3.93751	0.258269	0.611312	1
shop	0.393997	1.87388	0.257989	0.611505	1
dac	-0.502594	1.59444	0.257968	0.61152	1
CG7611	0.224084	6.89784	0.257941	0.611538	1
CG13895	0.268226	3.46704	0.257916	0.611556	1
AOX1	0.745083	-0.195006	0.257839	0.611609	1
lncRNA:CR46085	0.745083	-0.195006	0.257839	0.611609	1
CG4377	0.745083	-0.195006	0.257839	0.611609	1
CG7881	0.745083	-0.195006	0.257839	0.611609	1
CG10362	0.745083	-0.195006	0.257839	0.611609	1
asRNA:CR44512	0.745083	-0.195006	0.257839	0.611609	1
hog	0.745083	-0.195006	0.257839	0.611609	1
HmgD	-0.231452	7.50338	0.257758	0.611664	1
Ance-5	0.2803	8.794	0.257716	0.611694	1
CG12836	0.671227	0.166922	0.257588	0.611782	1
CG8300	-0.274439	3.42969	0.257583	0.611786	1
CG10222	0.434915	1.64474	0.257543	0.611813	1
CG43707	-0.642317	0.907082	0.257526	0.611825	1
CG7461	0.255452	7.42652	0.256961	0.612216	1
Gug	-0.230787	7.94155	0.256921	0.612244	1
dpr10	0.429413	2.84577	0.256881	0.612271	1
ERp44	-0.227918	5.82975	0.256848	0.612294	1
Ref1	0.230015	6.35152	0.25664	0.612438	1
CG33253	0.459577	1.48987	0.256577	0.612482	1
CG12320	-0.436321	1.38244	0.256101	0.612812	1
CG7860	0.276603	5.21398	0.256036	0.612857	1
GstE2	0.266681	8.04441	0.255967	0.612905	1
Uch	-0.308598	2.9239	0.25594	0.612923	1
Cirl	0.225091	8.40358	0.255897	0.612953	1
Pten	0.245205	4.64591	0.25576	0.613048	1
kel	0.308976	2.90329	0.255681	0.613103	1
Alms1a	-0.525952	1.35831	0.255674	0.613108	1
RpS14a	0.23596	10.6964	0.255453	0.613261	1
Sfp60F	-0.728349	0.179357	0.255382	0.613311	1
CG31174	-0.304152	2.82242	0.255201	0.613436	1
CG6951	0.295762	3.83649	0.254987	0.613585	1
asRNA:CR45141	-0.861123	-0.0906434	0.254807	0.613711	1
Dph5	0.264212	3.89866	0.254743	0.613755	1
Alp1	-0.956546	0.700852	0.254643	0.613824	1
CG42367	-0.758252	-0.0681101	0.254474	0.613942	1
Sas-6	-0.54047	0.804469	0.254468	0.613947	1
Grip128	-0.593053	0.966242	0.254364	0.614019	1
CG32246	-0.721892	0.438187	0.254299	0.614064	1
CG1523	0.256316	3.75667	0.254286	0.614073	1
CG4502	-0.220248	5.12847	0.254208	0.614128	1
CG7945	0.21436	6.65348	0.254076	0.614219	1
plx	-0.388892	2.09733	0.25393	0.614321	1
CG31365	0.25776	4.08741	0.253901	0.614342	1
ssp6	0.336763	2.57908	0.253851	0.614376	1
CG1234	-0.304796	4.02675	0.253729	0.614461	1
eIF3f1	0.248561	8.0795	0.253671	0.614502	1
glo	-0.202269	5.89256	0.253553	0.614584	1
Ance	0.34818	5.29254	0.253416	0.61468	1
bc10	0.216389	6.06811	0.253311	0.614754	1
CG11396	0.324596	2.71639	0.253083	0.614912	1
alphaCOP	0.220977	5.91961	0.253045	0.614939	1
Eph	-0.206785	6.61579	0.252961	0.614998	1
Nup205	-0.407015	2.99325	0.252948	0.615007	1
CG8407	-0.615524	0.226062	0.252796	0.615113	1
CG5913	0.35038	2.22748	0.252263	0.615486	1
clos	0.330098	2.98272	0.252208	0.615525	1
rin	0.241488	7.56893	0.252206	0.615526	1
CG15347	-0.343186	3.14576	0.252097	0.615602	1
lncRNA:CR45463	-0.599285	0.0832076	0.252069	0.615622	1
asp	0.657999	0.685678	0.252022	0.615655	1
Ssb-c31a	-0.312283	3.21187	0.251979	0.615685	1
papi	-0.380524	1.73048	0.251716	0.61587	1
CG11089	0.33459	2.68042	0.251677	0.615897	1
dhd	-0.583396	2.98336	0.251671	0.615901	1
Mtpbeta	0.256242	6.77635	0.251566	0.615975	1
CG42450	0.342301	2.63076	0.251223	0.616216	1
CG31007	-0.717691	0.297966	0.251128	0.616282	1
Ubc6	0.203552	6.1617	0.250913	0.616433	1
CG5080	-0.293512	8.28817	0.250897	0.616444	1
CG7730	-0.781396	-0.0881689	0.25081	0.616506	1
CG9519	-0.781396	-0.0881689	0.25081	0.616506	1
CG8281	0.299498	2.87498	0.250804	0.616509	1
CG7565	0.257954	3.91314	0.250785	0.616523	1
CG14756	-0.561716	5.60175	0.250694	0.616587	1
Tao	-0.205361	5.72779	0.25069	0.616589	1
Polr3C	-0.360834	2.53018	0.250437	0.616767	1
boss	1.03688	0.415313	0.250431	0.616772	1
L2HGDH	0.24178	6.15587	0.250363	0.616819	1
salr	-0.467505	1.83385	0.250279	0.616878	1
CG17075	0.495447	1.18182	0.250096	0.617007	1
CG17002	0.329821	2.94972	0.250024	0.617058	1
sqd	-0.213204	8.89387	0.249828	0.617196	1
lncRNA:CR44441	0.557509	0.497391	0.249807	0.617211	1
Bem46	0.259182	5.91623	0.249801	0.617215	1
VhaM9.7-a	-0.324324	2.95575	0.249794	0.61722	1
Sbds	0.25449	4.84907	0.249593	0.617362	1
lncRNA:CR46483	-0.4098	2.21103	0.249436	0.617473	1
Ripalpha	0.428438	2.32872	0.24934	0.61754	1
lncRNA:CR43300	0.619673	0.173655	0.249273	0.617587	1
Tbce	0.255569	4.01217	0.249176	0.617656	1
csw	-0.237323	7.38788	0.249144	0.617678	1
asRNA:CR45000	0.621927	0.15675	0.249101	0.617709	1
CG14079	0.451818	2.20911	0.249065	0.617734	1
CG2938	0.315595	2.92854	0.249053	0.617743	1
lncRNA:CR46475	-0.288395	3.87886	0.248916	0.61784	1
form3	-0.275265	5.94969	0.24888	0.617865	1
cib	0.229709	8.74656	0.248632	0.61804	1
CG31219	0.663946	0.238687	0.248536	0.618108	1
su(r)	0.240473	5.19211	0.248219	0.618332	1
ric8a	0.247881	4.87575	0.248217	0.618333	1
CG33514	-0.720545	0.121712	0.248065	0.618441	1
CG4617	0.266216	3.47166	0.2479	0.618558	1
gom	-0.848392	0.189649	0.247877	0.618574	1
CG30110	-0.848392	0.189649	0.247877	0.618574	1
CG18787	0.290782	3.83485	0.247825	0.618611	1
Gycalpha99B	0.623745	0.341953	0.247759	0.618657	1
beg	0.280139	3.27552	0.247621	0.618755	1
CG13698	-0.282315	4.37562	0.247388	0.61892	1
IPIP	0.264501	4.40108	0.247069	0.619146	1
asRNA:CR43465	-0.451653	1.09385	0.246794	0.619342	1
CG15628	-0.397597	1.86913	0.246727	0.619389	1
tank	-0.241264	6.2322	0.246706	0.619404	1
Ns2	0.248494	4.28583	0.246666	0.619432	1
sty	-0.258257	11.0021	0.246606	0.619475	1
CG12099	0.210312	5.94947	0.246328	0.619673	1
dome	0.236681	4.34609	0.246185	0.619774	1
jbug	-0.378228	2.87824	0.246153	0.619797	1
CG34008	-0.508825	0.497662	0.246065	0.619859	1
Naprt	-0.235041	5.12363	0.245799	0.620049	1
snama	0.231502	4.5207	0.245237	0.620449	1
CG13033	-0.694208	0.0531023	0.245183	0.620488	1
BI-1	0.289688	8.20775	0.245158	0.620505	1
CG3744	-0.27019	4.93031	0.244826	0.620742	1
CG8490	0.273763	3.52578	0.244739	0.620804	1
lncRNA:CR45025	0.557486	1.64304	0.244636	0.620878	1
CG33509	-0.857005	0.115442	0.244619	0.62089	1
RAF2	-0.48937	1.10604	0.24459	0.620911	1
CG15461	0.661621	1.51343	0.244257	0.621148	1
Ubr3	-0.207498	6.86084	0.244129	0.62124	1
CG3663	0.265896	4.54296	0.244116	0.621249	1
Zip88E	0.275719	3.00487	0.243989	0.62134	1
CG10340	0.229221	5.22281	0.243898	0.621405	1
lncRNA:CR46108	0.974187	-0.126351	0.243638	0.621591	1
Moca-cyp	0.219422	4.50505	0.2436	0.621618	1
Pgant1	-0.220441	4.45836	0.243505	0.621686	1
lncRNA:CR44344	0.740918	-0.202776	0.243461	0.621718	1
CG43134	0.740918	-0.202776	0.243461	0.621718	1
Atx-1	0.740918	-0.202776	0.243461	0.621718	1
CG40472	0.264981	4.47	0.243433	0.621737	1
CG7130	-0.478232	1.32903	0.243356	0.621793	1
Mtor	0.284787	4.0509	0.243289	0.621841	1
aux	0.226857	4.96131	0.243153	0.621938	1
CG14105	-0.703755	0.118223	0.243129	0.621955	1
prc	0.309749	9.56473	0.24306	0.622005	1
Acat1	0.27427	3.93901	0.243044	0.622016	1
CG14957	-0.714876	0.181918	0.242779	0.622206	1
GstO3	0.338894	2.3963	0.242628	0.622315	1
CG16972	0.296059	2.82219	0.242613	0.622325	1
PH4alphaNE1	-0.876984	-0.171056	0.242609	0.622328	1
CG9701	-0.876984	-0.171056	0.242609	0.622328	1
CG34190	-0.876984	-0.171056	0.242609	0.622328	1
CG34443	-0.876984	-0.171056	0.242609	0.622328	1
Not1	0.215204	8.61762	0.242545	0.622374	1
CG30373	0.262521	4.44396	0.242493	0.622411	1
dpr6	-0.446799	2.15405	0.242159	0.622651	1
PTP-ER	0.263916	3.68441	0.241952	0.6228	1
Hr4	0.212559	9.77786	0.241866	0.622862	1
CG12355	-0.292737	3.18816	0.241658	0.623011	1
CG10738	-0.442035	1.56744	0.241532	0.623102	1
CG10903	-0.290678	3.44977	0.24131	0.623261	1
CG5554	0.225443	6.89042	0.241143	0.623382	1
Cadps	-0.241465	7.40745	0.240815	0.623618	1
CG14277	-0.872354	-0.169855	0.240772	0.623649	1
bocks	-0.262243	3.49446	0.24055	0.623809	1
MCTS1	0.230178	5.68464	0.240521	0.62383	1
Ric	-0.219237	4.26721	0.240494	0.623849	1
Oat	0.309079	3.4733	0.240402	0.623916	1
RpS6	0.23266	10.7023	0.240379	0.623932	1
ppk25	-0.453039	2.92186	0.240288	0.623998	1
CG3803	0.27133	3.66832	0.240267	0.624013	1
CG8209	0.247871	4.92681	0.240078	0.62415	1
Ilp6	0.215157	9.12005	0.239974	0.624225	1
BomBc3	-0.758128	-0.0914439	0.239709	0.624416	1
CG15617	-0.758128	-0.0914439	0.239709	0.624416	1
CG3769	-0.758128	-0.0914439	0.239709	0.624416	1
Acyp2	0.222321	5.67626	0.239656	0.624455	1
ohgt	0.271628	3.80607	0.239527	0.624548	1
CG13082	0.632544	1.26506	0.239513	0.624558	1
Best2	0.668603	0.788706	0.239506	0.624563	1
DNAlig4	0.47172	1.5345	0.239447	0.624606	1
asRNA:CR46005	0.375153	2.49975	0.239364	0.624666	1
CG1105	-0.242133	3.88859	0.239186	0.624795	1
CG12499	0.300294	3.96395	0.238874	0.625021	1
ecd	0.325799	3.01031	0.238851	0.625038	1
Lcch3	-0.524126	0.474771	0.238764	0.6251	1
l(2)41Ab	-0.299534	6.57776	0.238586	0.62523	1
CG14989	-0.328841	4.67494	0.238565	0.625244	1
pix	0.261865	8.03023	0.238028	0.625634	1
Stt3B	0.211759	7.49186	0.237849	0.625764	1
CG7300	0.670538	0.276422	0.237569	0.625968	1
NijA	-0.264855	3.59179	0.23746	0.626046	1
lncRNA:CR32111	0.792334	0.210611	0.237389	0.626098	1
Dhfr	-0.275168	3.36231	0.237285	0.626174	1
pad	-0.484556	1.35727	0.237156	0.626268	1
Sirt6	0.443945	1.35177	0.237093	0.626314	1
asRNA:CR44179	0.285977	2.87968	0.23679	0.626534	1
RnrL	0.401526	1.98774	0.236766	0.626551	1
CG33143	-0.324662	3.08375	0.236637	0.626646	1
O-fut2	0.250309	4.52675	0.236461	0.626774	1
CG18343	-0.223877	6.69368	0.236415	0.626807	1
Mms19	0.24502	3.86133	0.236364	0.626845	1
Usp20-33	0.348918	2.30772	0.236356	0.626851	1
Ptpmeg2	-0.2214	7.28501	0.236285	0.626902	1
fwd	-0.208455	7.55633	0.236155	0.626997	1
Rab6	0.22542	7.34258	0.2357	0.627329	1
Cog6	0.27534	3.58645	0.235683	0.627342	1
CG3281	0.347878	2.335	0.235469	0.627498	1
GCC88	0.271844	3.48662	0.235304	0.627618	1
CG32280	-0.238765	5.27705	0.235264	0.627648	1
asl	0.407041	1.81596	0.235167	0.627718	1
cold	0.224883	5.07613	0.235051	0.627804	1
CG12818	-0.361319	2.80241	0.234797	0.62799	1
CG44008	0.632788	0.827958	0.234786	0.627998	1
ttm50	0.239591	4.45116	0.23443	0.628259	1
Tasp1	-0.385286	2.26386	0.234119	0.628487	1
CG4709	0.379677	2.18103	0.234079	0.628516	1
Antp	-0.342606	4.12824	0.234046	0.62854	1
sdk	-0.278242	6.3057	0.234034	0.628549	1
Paip2	0.193962	6.85155	0.233858	0.628678	1
ifc	0.223085	5.83035	0.233661	0.628823	1
hay	-0.430429	2.31186	0.233586	0.628877	1
mRpL30	0.221941	5.51079	0.233546	0.628907	1
hng2	-0.323883	3.13933	0.233398	0.629016	1
nAChRbeta3	0.257673	8.2101	0.232927	0.629362	1
Drsl2	-0.85358	0.098344	0.232804	0.629453	1
png	-0.37307	1.93373	0.232497	0.629678	1
CG1486	0.231731	4.75253	0.232397	0.629752	1
lncRNA:CR33963	-0.312172	8.51702	0.231857	0.63015	1
MCPH1	0.226205	4.56409	0.231801	0.630192	1
abs	0.221866	4.50455	0.23176	0.630222	1
lncRNA:CR44105	-0.66182	0.567112	0.231683	0.630278	1
CG33116	0.396111	1.62644	0.231505	0.63041	1
oaf	-0.244279	4.34748	0.231316	0.63055	1
CG17931	0.247653	6.20081	0.231298	0.630563	1
Nepl3	-0.348156	2.08143	0.231284	0.630573	1
IntS1	-0.279487	3.00179	0.230988	0.630792	1
Spn47C	-0.509801	1.56219	0.230937	0.63083	1
asRNA:CR43933	0.377025	1.8058	0.230773	0.630951	1
Ugt301D1	0.829646	1.1451	0.230664	0.631032	1
CG13739	0.780374	0.0206007	0.230654	0.631039	1
CG13850	-0.262566	3.38447	0.230542	0.631122	1
Rrp42	0.459868	1.86996	0.230423	0.63121	1
5-HT1A	-0.644501	0.570983	0.230385	0.631239	1
Alg11	0.291605	6.68875	0.230377	0.631244	1
Mccc1	-0.264797	3.32753	0.230148	0.631414	1
lncRNA:CR44357	0.294139	3.98179	0.229894	0.631602	1
CG2145	-0.338777	2.01594	0.229687	0.631756	1
Ddr	0.45255	2.23118	0.229641	0.63179	1
ari-2	-0.218101	4.87368	0.22961	0.631813	1
CkIIalpha-i1	0.456697	0.901287	0.229587	0.63183	1
Sam-S	-0.215589	5.39879	0.229586	0.631831	1
insv	0.539151	0.750829	0.229549	0.631859	1
CG43630	0.495455	1.30075	0.229423	0.631952	1
CG1273	0.406179	2.90367	0.229375	0.631987	1
Strip	-0.27109	4.4929	0.229348	0.632008	1
Ctl1	0.322125	3.43708	0.228922	0.632324	1
mxt	-0.196037	5.61353	0.228783	0.632427	1
Cnb	0.249198	3.65988	0.228678	0.632506	1
Sumo	0.228717	7.39276	0.228181	0.632876	1
sgl	0.252434	9.54625	0.22798	0.633026	1
lig	-0.226697	5.55746	0.227884	0.633097	1
CG5004	-0.233798	7.23341	0.227519	0.63337	1
tun	-0.291651	5.29382	0.227478	0.6334	1
Idgf2	-0.285622	7.05155	0.22747	0.633406	1
CG15601	-0.31919	2.70252	0.22691	0.633825	1
SC35	0.232956	7.06287	0.226887	0.633841	1
Spn88Ea	-0.214985	6.10848	0.226834	0.633881	1
Optix	-0.469447	1.20497	0.226803	0.633905	1
Acox3	0.267397	6.03486	0.226781	0.633921	1
CG16798	-0.695569	1.60022	0.226605	0.634053	1
Dysb	0.26389	4.18527	0.226545	0.634098	1
Sccpdh2	0.284777	4.86629	0.226406	0.634201	1
drosha	0.325751	2.39116	0.226385	0.634217	1
KFase	-0.416423	1.46726	0.226314	0.63427	1
Cda4	-0.272568	4.24845	0.226267	0.634305	1
path	-0.241641	5.2649	0.226139	0.634401	1
GAPcenA	-0.207482	5.15891	0.22587	0.634603	1
CG5823	0.203939	5.69265	0.225794	0.63466	1
CG8736	0.692218	0.200478	0.225758	0.634687	1
Sps2	-0.308527	3.0111	0.225716	0.634718	1
salm	0.385388	3.04024	0.225622	0.634789	1
ppk29	-0.673434	0.302524	0.225292	0.635037	1
CG5316	0.256283	4.48464	0.225084	0.635193	1
GluRIID	-0.39358	2.65177	0.224849	0.63537	1
CG1902	0.240915	5.76237	0.224772	0.635428	1
tea	0.324861	2.40912	0.224644	0.635524	1
sv	-0.308261	4.16866	0.224559	0.635588	1
Bet5	0.230164	4.95891	0.224553	0.635592	1
Saf-B	0.211101	5.41286	0.224552	0.635593	1
Mos	-0.456399	1.72869	0.224429	0.635686	1
CG13876	0.367775	1.77387	0.224346	0.635748	1
rush	0.250103	3.47644	0.224283	0.635796	1
CG44242	0.20894	6.5896	0.223665	0.636261	1
CG13392	-0.36127	1.69053	0.223599	0.636311	1
Sgs3	-0.635874	0.0393711	0.223576	0.636328	1
Lst8	0.245549	4.32809	0.223485	0.636397	1
CG18528	0.236516	4.22062	0.223382	0.636475	1
Atg5	0.272885	3.95038	0.223382	0.636475	1
ben	0.19788	7.34071	0.223293	0.636542	1
asRNA:CR45175	-0.564955	0.166143	0.222955	0.636798	1
CG8892	0.258776	3.47477	0.222936	0.636812	1
CG15027	0.252296	3.92151	0.222849	0.636877	1
vlc	-0.212496	4.40278	0.222735	0.636964	1
D1	0.249329	5.50525	0.222362	0.637246	1
Sas10	0.2909	3.14881	0.22224	0.637339	1
CG9917	0.243834	6.6485	0.222237	0.637341	1
Tsp42Eg	-0.346511	2.49699	0.222135	0.637418	1
CG5958	0.283255	10.1499	0.222067	0.63747	1
CG30109	0.320142	2.5349	0.221913	0.637586	1
CG8441	0.270747	3.47871	0.221856	0.63763	1
pHCl-1	0.66148	1.09137	0.22184	0.637641	1
Axs	0.373272	1.7112	0.22155	0.637862	1
kek5	-0.275964	10.3057	0.221454	0.637934	1
Eato	-0.218303	5.75707	0.221348	0.638014	1
CG6962	-0.521688	0.53966	0.221344	0.638018	1
wapl	-0.211888	4.86294	0.221252	0.638088	1
CG42264	-0.806039	0.101765	0.22124	0.638096	1
CG9853	0.228952	4.84802	0.221181	0.638142	1
sug	-0.196498	6.89266	0.221087	0.638213	1
cmb	-0.275618	3.37283	0.220888	0.638364	1
lncRNA:CR45375	0.554919	0.277528	0.220798	0.638433	1
Cdc5	0.337083	2.36583	0.220696	0.63851	1
lncRNA:CR45808	0.477185	1.57907	0.220576	0.638601	1
daed	0.335692	2.53233	0.220443	0.638703	1
CG17904	0.214633	5.27764	0.220407	0.63873	1
Mmp1	-0.295503	6.54388	0.220229	0.638866	1
Atg17	0.223257	7.8599	0.220227	0.638867	1
Ppa	-0.197057	5.72962	0.220123	0.638946	1
CG2065	0.460216	1.18294	0.220121	0.638948	1
dan	-0.557169	0.161627	0.220006	0.639035	1
CG1542	-0.258103	4.03451	0.219758	0.639224	1
Pkn	-0.243684	7.79933	0.219755	0.639227	1
CG13833	0.47205	2.3368	0.2192	0.63965	1
SmD1	0.288134	3.35954	0.219114	0.639716	1
Teh4	-0.741157	0.617902	0.218695	0.640036	1
NKAIN	0.196605	6.94595	0.218646	0.640074	1
lncRNA:CR33938	-0.644385	0.0428704	0.218227	0.640394	1
CG30289	-0.635463	0.174844	0.218165	0.640442	1
CG8475	-0.25486	3.26602	0.218116	0.640479	1
CG12170	0.280798	3.49916	0.218061	0.640521	1
ETH	-0.554478	0.162797	0.217702	0.640797	1
dmrt93B	0.591516	0.157136	0.217584	0.640887	1
mu2	0.526291	0.567871	0.217359	0.64106	1
CG7943	-0.230375	3.64899	0.21704	0.641305	1
CG6023	0.747615	0.578615	0.216932	0.641387	1
bw	-0.344503	2.47069	0.216757	0.641522	1
schlank	0.190918	6.86	0.216715	0.641554	1
Hmg-2	-0.353306	2.36085	0.216694	0.64157	1
scpr-C	0.556886	0.568255	0.216677	0.641583	1
CG14205	0.777004	0.026734	0.216575	0.641662	1
rempA	-0.459437	1.0101	0.216573	0.641664	1
Oseg2	-0.816593	0.132226	0.216514	0.641709	1
cpx	-0.205942	7.4541	0.216417	0.641784	1
CG1647	0.31455	2.72875	0.216132	0.642003	1
CG12206	0.429227	1.83696	0.216064	0.642056	1
Rab3	-0.456036	1.40423	0.216049	0.642067	1
CG4968	0.223549	5.33157	0.215942	0.642149	1
Msr-110	-0.378701	3.66487	0.215661	0.642366	1
CG7546	0.20457	4.90974	0.215597	0.642416	1
pim	0.524372	1.25834	0.215517	0.642477	1
Ser	-0.255685	6.86117	0.215476	0.642509	1
Hat1	0.271651	3.03407	0.215355	0.642603	1
Tmem18	0.305273	2.6822	0.215065	0.642826	1
BOD1	-0.216125	4.03071	0.215015	0.642864	1
Hrb98DE	0.195178	7.13965	0.21498	0.642892	1
Chd1	-0.204457	4.98748	0.214671	0.64313	1
REPTOR	-0.219195	9.017	0.21467	0.643132	1
CG8915	-0.330311	2.06059	0.214579	0.643202	1
Galk	0.227134	6.79189	0.21441	0.643333	1
CG11164	-0.551975	0.26401	0.214257	0.643451	1
CenG1A	-0.249302	4.39574	0.21399	0.643658	1
jagn	0.23816	6.8674	0.213818	0.643791	1
CG1698	0.617628	0.512667	0.213454	0.644074	1
clu	-0.226224	5.7582	0.213392	0.644121	1
Pbgs	0.235881	5.30336	0.213355	0.644151	1
Edem2	0.20604	6.04783	0.213304	0.64419	1
tgo	0.20457	5.03588	0.213204	0.644268	1
Hydr1	0.273753	3.13818	0.213194	0.644276	1
CG7839	0.317139	3.11698	0.213159	0.644303	1
lncRNA:CR45102	-0.203594	5.89415	0.213085	0.64436	1
Not10	0.280559	2.97869	0.212847	0.644545	1
CG5160	0.535683	0.935259	0.212801	0.644581	1
CG15561	-0.357527	2.41552	0.212799	0.644583	1
CG4629	-0.505339	1.78472	0.212659	0.644691	1
Cyp313a1	0.733775	0.0207095	0.212532	0.64479	1
Ns1	0.263572	3.97296	0.21253	0.644791	1
Rnf146	-0.260017	3.01878	0.21251	0.644807	1
lncRNA:CR45347	-0.606791	-0.00478075	0.212317	0.644957	1
sas	-0.378152	1.99871	0.212214	0.645038	1
bora	0.565509	0.575004	0.211881	0.645297	1
Ip259	0.198592	8.07255	0.211844	0.645326	1
CG4582	-0.380122	4.65948	0.211721	0.645422	1
Nepl14	-0.26479	4.39661	0.211656	0.645473	1
Lcp65Ag1	0.699608	0.148658	0.211544	0.64556	1
tbc	-0.346793	2.06511	0.211508	0.645588	1
CG1635	-0.232356	3.93066	0.211472	0.645616	1
asRNA:CR45621	0.58092	0.745774	0.211371	0.645695	1
bisc	0.253883	4.00413	0.21131	0.645743	1
lncRNA:CR32636	-0.581207	0.541887	0.210938	0.646033	1
mgr	-0.215084	5.53997	0.210914	0.646052	1
mei-P26	-0.192743	7.52757	0.210837	0.646112	1
CG5323	-0.31657	3.30086	0.210789	0.646149	1
CG11414	0.223115	4.71719	0.210524	0.646357	1
CadN2	0.324113	3.02512	0.210289	0.646541	1
wry	0.495852	1.30912	0.210286	0.646543	1
Rim2	0.234278	3.71301	0.210195	0.646615	1
CG14253	-0.235344	5.47438	0.209691	0.64701	1
PIG-A	-0.332955	2.00443	0.209585	0.647093	1
Polr3B	0.565791	1.07704	0.209575	0.647101	1
CG9297	0.427393	1.76922	0.209324	0.647298	1
Ect3	0.226808	6.29559	0.209251	0.647355	1
CG42342	-0.24015	6.536	0.209128	0.647452	1
CG2681	0.530191	0.341969	0.209124	0.647455	1
Cul5	-0.247498	3.42008	0.208603	0.647865	1
TBPH	0.216025	5.06991	0.208552	0.647905	1
Smyd3	0.290197	2.67993	0.208466	0.647972	1
Atg2	0.217133	4.82785	0.208453	0.647982	1
Kap-alpha3	0.188882	6.88841	0.208389	0.648033	1
CG8677	0.196621	6.70999	0.208384	0.648037	1
Pp2C1	0.202986	6.91989	0.208377	0.648043	1
Arpc3A	-0.205452	5.86329	0.20834	0.648072	1
chb	-0.199753	5.48078	0.207961	0.64837	1
Rrp6	0.310473	2.4959	0.207867	0.648444	1
CG8777	0.329434	2.17868	0.20761	0.648647	1
CG14100	0.350778	2.08736	0.207326	0.648871	1
CG31028	-0.540788	0.585165	0.207273	0.648913	1
hang	-0.209778	6.4397	0.207176	0.64899	1
eve	-0.343149	4.23841	0.207155	0.649006	1
Gclc	-0.198688	5.09735	0.206964	0.649157	1
Rift	0.467223	1.27724	0.206814	0.649276	1
snf	-0.230336	4.53364	0.206647	0.649408	1
CG14234	-0.654185	0.432231	0.206504	0.649522	1
Sec24CD	0.19802	7.34057	0.206249	0.649724	1
viaf	0.211558	6.1278	0.206213	0.649752	1
grass	0.452364	0.730331	0.206009	0.649914	1
Eip93F	-0.22517	6.25108	0.20594	0.649969	1
TkR99D	-0.61417	0.839794	0.205891	0.650007	1
SmydA-4	-0.327233	3.30043	0.205425	0.650377	1
CG11241	0.381888	1.75852	0.205269	0.650501	1
CG11656	-0.559691	0.788738	0.20526	0.650508	1
asRNA:CR44987	-0.610626	0.193245	0.204953	0.650753	1
CG30026	-0.55447	0.293419	0.204922	0.650777	1
CG13625	0.250283	3.95002	0.204881	0.650809	1
CanB	-0.340756	2.21285	0.20483	0.65085	1
CG14764	0.303729	2.60555	0.204767	0.6509	1
CG34138	-0.491712	0.471206	0.204677	0.650972	1
Ulp1	-0.244488	3.35147	0.204625	0.651014	1
Vha16-1	0.221428	10.3922	0.204175	0.651372	1
Nlg2	-0.399798	2.52355	0.204139	0.651401	1
CG32452	0.429152	1.48387	0.2041	0.651431	1
CG9449	-0.26305	3.58736	0.204035	0.651484	1
MFS10	0.279957	3.55307	0.204034	0.651485	1
Cka	-0.184309	6.27255	0.20403	0.651488	1
Rpn2	0.203887	5.08191	0.203943	0.651557	1
CG9205	0.224847	5.26699	0.203785	0.651683	1
Sec10	0.212932	5.06882	0.2036	0.651831	1
Alas	-0.223366	3.88711	0.20358	0.651846	1
rogdi	0.232725	4.38542	0.203296	0.652073	1
ZnT41F	-0.21704	6.57267	0.203139	0.652199	1
wek	0.28127	2.81132	0.20304	0.652278	1
Ets96B	0.746383	-0.187025	0.202978	0.652328	1
Mgat4b	0.746383	-0.187025	0.202978	0.652328	1
Cpr50Cb	0.746383	-0.187025	0.202978	0.652328	1
CG44403	0.746383	-0.187025	0.202978	0.652328	1
Tsp42Eo	0.746383	-0.187025	0.202978	0.652328	1
CG11060	0.746383	-0.187025	0.202978	0.652328	1
CG32719	0.746383	-0.187025	0.202978	0.652328	1
Muc26B	0.746383	-0.187025	0.202978	0.652328	1
CG8673	0.746383	-0.187025	0.202978	0.652328	1
CG11911	0.746383	-0.187025	0.202978	0.652328	1
Trm1	0.273138	3.00514	0.202947	0.652353	1
CG3368	0.259414	3.15961	0.202913	0.65238	1
CG10254	0.249688	3.62802	0.202855	0.652427	1
CG32195	-0.239102	5.81527	0.202651	0.652589	1
Lim3	0.479253	1.80401	0.202344	0.652835	1
CG8960	-0.219827	5.5996	0.202208	0.652944	1
CG30076	-0.532855	1.08916	0.201858	0.653225	1
Arl5	0.209201	5.22549	0.201828	0.65325	1
CG16952	-0.20074	4.84503	0.201689	0.653361	1
al	-0.54104	0.692221	0.201688	0.653362	1
CG16782	-0.61245	0.211863	0.20164	0.6534	1
CG44243	0.230964	5.23109	0.201572	0.653455	1
Arp10	-0.26982	3.41946	0.201549	0.653473	1
5-HT2B	-0.605917	0.194453	0.201526	0.653492	1
Cht2	-0.194203	5.73821	0.20146	0.653545	1
lncRNA:CR9162	-0.614549	0.61881	0.201242	0.65372	1
Atg18a	0.224449	5.89998	0.201224	0.653735	1
Polr3D	0.276785	2.66897	0.201092	0.653841	1
CG15877	-0.337282	3.25079	0.201054	0.653871	1
Trl	0.236684	6.18507	0.201035	0.653887	1
Shc	0.22868	5.03776	0.201027	0.653893	1
w-cup	-0.752063	-0.187719	0.20102	0.653899	1
spoon	-0.187047	7.91568	0.200682	0.654171	1
fon	0.62479	1.65188	0.200634	0.65421	1
Dmtn	0.207335	7.36475	0.200543	0.654283	1
CG8870	-0.272815	3.0159	0.2005	0.654318	1
slo	-0.268157	4.15794	0.200487	0.654328	1
TwdlN	0.548973	0.328599	0.200402	0.654397	1
Ufsp2	0.233434	5.01835	0.200274	0.654499	1
fz3	0.422459	2.77058	0.200049	0.654681	1
Tor	0.265308	3.32268	0.199984	0.654733	1
Wdr24	0.305372	2.84592	0.199953	0.654759	1
CG12253	0.362795	1.7361	0.199748	0.654924	1
lncRNA:CR45552	-0.42872	0.858152	0.199593	0.655049	1
CG6959	-0.241039	4.98087	0.199519	0.655109	1
CG8630	-0.747434	-0.186538	0.19934	0.655254	1
lncRNA:CR45178	-0.747434	-0.186538	0.19934	0.655254	1
CG33140	-0.747434	-0.186538	0.19934	0.655254	1
BomS2	-0.747434	-0.186538	0.19934	0.655254	1
sba	-0.244117	7.51049	0.198976	0.655548	1
Spn43Aa	-0.359679	2.31472	0.198795	0.655695	1
alpha-Est9	-0.387239	1.79509	0.198778	0.655709	1
lncRNA:CR44220	0.708485	0.0253073	0.19858	0.65587	1
CG11125	-0.525462	0.274111	0.198465	0.655963	1
Max	0.19949	6.37691	0.198418	0.656001	1
Nep3	0.517997	1.1296	0.1983	0.656096	1
Gapvd1	-0.245161	3.7414	0.198172	0.6562	1
CG1246	0.515201	0.494181	0.198108	0.656253	1
Ppn	-0.232871	13.3784	0.197807	0.656497	1
Ercc1	0.473	0.668523	0.197774	0.656524	1
Rip11	-0.18839	7.1599	0.197477	0.656765	1
CG1607	-0.315507	2.11088	0.197472	0.656769	1
Art7	0.295206	2.32257	0.197466	0.656774	1
CG9171	-0.239521	9.24669	0.197371	0.656851	1
disco	-0.36236	3.05095	0.197345	0.656872	1
rha	0.63461	0.431412	0.197161	0.657023	1
MED19	-0.188487	6.04651	0.197095	0.657076	1
CD98hc	0.18899	6.23482	0.196744	0.657362	1
CG17549	0.455568	0.544482	0.196669	0.657423	1
Irc	0.231913	7.60247	0.196604	0.657476	1
Agpat4	-0.316752	2.59426	0.196492	0.657568	1
asRNA:CR44115	0.485191	0.964055	0.196259	0.657758	1
G6P	0.620207	0.384955	0.196203	0.657803	1
Set1	0.186577	5.82813	0.196122	0.657869	1
morgue	-0.270063	3.33029	0.19611	0.657879	1
mRpL35	0.204989	4.71381	0.196034	0.657941	1
CG7488	0.266833	3.47826	0.195822	0.658114	1
Cyp6w1	-0.60638	0.763926	0.195797	0.658135	1
CG14715	-0.226063	8.22542	0.195788	0.658142	1
CG31415	-0.691458	-0.371201	0.195788	0.658143	1
asRNA:CR45053	-0.691458	-0.371201	0.195788	0.658143	1
lncRNA:CR44032	-0.691458	-0.371201	0.195788	0.658143	1
asRNA:CR45016	-0.691458	-0.371201	0.195788	0.658143	1
asRNA:CR46097	-0.691458	-0.371201	0.195788	0.658143	1
CG31125	-0.691458	-0.371201	0.195788	0.658143	1
TwdlO	-0.691458	-0.371201	0.195788	0.658143	1
CG34281	-0.691458	-0.371201	0.195788	0.658143	1
Gnmt	-0.691458	-0.371201	0.195788	0.658143	1
bard	-0.691458	-0.371201	0.195788	0.658143	1
CG43179	-0.691458	-0.371201	0.195788	0.658143	1
lncRNA:CR45641	-0.691458	-0.371201	0.195788	0.658143	1
lncRNA:CR45582	-0.691458	-0.371201	0.195788	0.658143	1
CG13609	-0.691458	-0.371201	0.195788	0.658143	1
RNaseP:RNA	-0.691458	-0.371201	0.195788	0.658143	1
CG14395	-0.691458	-0.371201	0.195788	0.658143	1
lncRNA:CR44932	-0.691458	-0.371201	0.195788	0.658143	1
asRNA:CR44134	-0.691458	-0.371201	0.195788	0.658143	1
CG42335	-0.691458	-0.371201	0.195788	0.658143	1
lncRNA:CR43991	-0.691458	-0.371201	0.195788	0.658143	1
cocoon	-0.691458	-0.371201	0.195788	0.658143	1
CG33270	-0.691458	-0.371201	0.195788	0.658143	1
lncRNA:CR44523	-0.691458	-0.371201	0.195788	0.658143	1
CG13250	-0.691458	-0.371201	0.195788	0.658143	1
CG17364	-0.691458	-0.371201	0.195788	0.658143	1
lncRNA:CR43970	-0.691458	-0.371201	0.195788	0.658143	1
lncRNA:CR45236	-0.691458	-0.371201	0.195788	0.658143	1
CG1231	-0.691458	-0.371201	0.195788	0.658143	1
CG32071	-0.691458	-0.371201	0.195788	0.658143	1
asRNA:CR45802	-0.691458	-0.371201	0.195788	0.658143	1
CG13055	-0.691458	-0.371201	0.195788	0.658143	1
CG32295	-0.691458	-0.371201	0.195788	0.658143	1
CG13067	-0.691458	-0.371201	0.195788	0.658143	1
CG13311	-0.691458	-0.371201	0.195788	0.658143	1
Lkr	-0.691458	-0.371201	0.195788	0.658143	1
Gr58c	-0.691458	-0.371201	0.195788	0.658143	1
CG15127	-0.691458	-0.371201	0.195788	0.658143	1
CG13747	-0.691458	-0.371201	0.195788	0.658143	1
Cpr49Ae	-0.691458	-0.371201	0.195788	0.658143	1
lncRNA:CR44828	-0.691458	-0.371201	0.195788	0.658143	1
l(2)03659	-0.691458	-0.371201	0.195788	0.658143	1
lncRNA:CR44125	-0.691458	-0.371201	0.195788	0.658143	1
CG9447	-0.691458	-0.371201	0.195788	0.658143	1
Obp49a	-0.691458	-0.371201	0.195788	0.658143	1
CG17994	-0.691458	-0.371201	0.195788	0.658143	1
Obp59a	-0.691458	-0.371201	0.195788	0.658143	1
CG6553	-0.691458	-0.371201	0.195788	0.658143	1
CG15373	-0.691458	-0.371201	0.195788	0.658143	1
lncRNA:CR32657	-0.691458	-0.371201	0.195788	0.658143	1
asRNA:CR45001	-0.691458	-0.371201	0.195788	0.658143	1
Cnep1r1	-0.691458	-0.371201	0.195788	0.658143	1
CG15579	-0.691458	-0.371201	0.195788	0.658143	1
CG14417	-0.691458	-0.371201	0.195788	0.658143	1
lncRNA:Vinr	-0.691458	-0.371201	0.195788	0.658143	1
Cnx14D	-0.691458	-0.371201	0.195788	0.658143	1
lncRNA:CR45541	-0.691458	-0.371201	0.195788	0.658143	1
CG42299	-0.691458	-0.371201	0.195788	0.658143	1
CG14053	-0.691458	-0.371201	0.195788	0.658143	1
CG3119	-0.691458	-0.371201	0.195788	0.658143	1
Porin2	-0.691458	-0.371201	0.195788	0.658143	1
CG7214	-0.691458	-0.371201	0.195788	0.658143	1
CG15152	-0.691458	-0.371201	0.195788	0.658143	1
asRNA:CR46262	-0.691458	-0.371201	0.195788	0.658143	1
CG16965	-0.691458	-0.371201	0.195788	0.658143	1
lncRNA:CR44988	-0.691458	-0.371201	0.195788	0.658143	1
Tep1	-0.691458	-0.371201	0.195788	0.658143	1
lncRNA:CR44991	-0.691458	-0.371201	0.195788	0.658143	1
CG5122	-0.691458	-0.371201	0.195788	0.658143	1
TpnC25D	-0.691458	-0.371201	0.195788	0.658143	1
CG17985	0.245908	5.70131	0.195777	0.658151	1
CG13086	0.329534	2.69466	0.195734	0.658187	1
CG31549	0.225145	4.80948	0.195607	0.65829	1
psd	0.52805	0.267316	0.195408	0.658453	1
S6KL	0.211748	4.11384	0.195379	0.658477	1
Chc	0.184438	8.2213	0.195275	0.658562	1
CG9568	-0.445895	1.83745	0.195203	0.658621	1
dgt5	-0.547912	0.0177958	0.195123	0.658687	1
dgrn	0.336424	1.87152	0.195044	0.658751	1
CG2865	-0.208591	8.79671	0.194925	0.658849	1
CG4287	0.220979	4.22022	0.194874	0.65889	1
CG34291	0.651896	1.03252	0.194828	0.658928	1
tay	-0.220633	7.50379	0.194673	0.659055	1
mRpS26	0.212464	4.71491	0.194552	0.659155	1
mRpS22	0.225176	4.64992	0.194475	0.659218	1
Rab3-GEF	0.467279	1.24524	0.194417	0.659266	1
CG14662	0.78407	-0.166751	0.194292	0.659368	1
CG32817	0.50949	0.385398	0.194263	0.659392	1
shf	-0.244266	3.55852	0.193869	0.659715	1
CG5850	-0.215235	6.53925	0.193851	0.65973	1
Ilk	0.208778	5.55228	0.193807	0.659766	1
Vajk1	-0.462047	0.738664	0.19374	0.659822	1
Npc2a	0.220989	10.9867	0.193646	0.659899	1
mRpS17	0.207153	4.7179	0.193481	0.660035	1
dnt	-0.390691	1.99221	0.193441	0.660068	1
lncRNA:CR45170	-0.488244	2.28703	0.193327	0.660162	1
Gmap	0.192854	7.29105	0.193195	0.660271	1
Pss	-0.28293	3.13811	0.193063	0.660379	1
Spt	-0.658263	-0.0974345	0.193059	0.660383	1
puf	-0.195986	4.70331	0.193036	0.660402	1
lncRNA:CR44474	0.533397	0.282533	0.193024	0.660412	1
Vha100-2	0.185644	5.55489	0.192981	0.660447	1
CG12237	0.235095	4.20439	0.192952	0.660471	1
mfrn	-0.228741	3.41297	0.192937	0.660483	1
CG14720	-0.727381	-0.191077	0.192864	0.660544	1
lncRNA:CR44822	-0.727381	-0.191077	0.192864	0.660544	1
CG9098	0.497581	0.740088	0.19268	0.660696	1
CG46281	-0.46101	2.2733	0.192658	0.660714	1
EloA	0.203673	4.14588	0.192603	0.660759	1
Pvr	-0.221637	10.1744	0.19252	0.660828	1
Rhau	0.287435	2.59565	0.192412	0.660916	1
lncRNA:CR44825	-0.569091	0.315869	0.192373	0.660949	1
Polr2E	0.221733	4.52229	0.192352	0.660966	1
Vhl	0.207618	4.22346	0.192348	0.66097	1
peo	0.193811	5.12811	0.192221	0.661075	1
CG7137	-0.288041	2.57298	0.192203	0.661089	1
CG15594	-0.915504	-0.231006	0.192165	0.661121	1
AsnS	-0.915504	-0.231006	0.192165	0.661121	1
Cpr78Cb	-0.915504	-0.231006	0.192165	0.661121	1
asRNA:CR44124	-0.915504	-0.231006	0.192165	0.661121	1
CG15369	-0.915504	-0.231006	0.192165	0.661121	1
Ntf-2r	-0.915504	-0.231006	0.192165	0.661121	1
CG3345	-0.915504	-0.231006	0.192165	0.661121	1
CG30016	-0.597097	0.192402	0.192093	0.66118	1
sotv	0.296124	2.52046	0.192074	0.661196	1
PTPMT1	0.223999	4.27985	0.192035	0.661229	1
CG12877	-0.264588	3.03063	0.192005	0.661253	1
Gfrl	-0.606628	0.856679	0.191967	0.661285	1
Ire1	-0.212619	4.96487	0.19196	0.661291	1
CG46339	-0.215899	6.37564	0.191907	0.661334	1
Dpm1	0.211219	6.86291	0.191894	0.661345	1
rec	0.464474	1.66172	0.191887	0.661351	1
CG18605	-0.560185	0.154192	0.191777	0.661441	1
Oatp74D	-0.21986	9.43349	0.191653	0.661544	1
CG14805	0.255667	4.08467	0.191532	0.661644	1
Dhc64C	-0.201862	4.34731	0.191498	0.661673	1
CG17752	-0.722752	-0.189899	0.191217	0.661905	1
asRNA:CR44062	-0.722752	-0.189899	0.191217	0.661905	1
CG42716	-0.722752	-0.189899	0.191217	0.661905	1
lncRNA:CR45711	-0.722752	-0.189899	0.191217	0.661905	1
CG12662	-0.722752	-0.189899	0.191217	0.661905	1
CG14625	-0.722752	-0.189899	0.191217	0.661905	1
Nepl8	-0.722752	-0.189899	0.191217	0.661905	1
CG17129	0.505944	0.300199	0.191122	0.661985	1
CG11378	-0.294158	8.43277	0.19112	0.661986	1
Tsp5D	-0.272855	2.78508	0.191086	0.662014	1
CG18213	-0.524007	0.335355	0.190953	0.662125	1
CG13733	0.555763	0.158593	0.190891	0.662176	1
Cp1	0.208033	9.29434	0.190699	0.662335	1
Mer	0.220894	4.2912	0.190623	0.662399	1
Rop	0.190093	5.04181	0.190612	0.662408	1
Rad17	0.322057	1.93878	0.190442	0.662549	1
wmd	0.205987	5.13736	0.190374	0.662606	1
CG31915	0.209552	8.4671	0.190298	0.662669	1
lncRNA:CR43651	0.228352	7.11489	0.19027	0.662692	1
Tim23	0.208596	6.53784	0.190256	0.662704	1
Gnpat	0.288862	2.40866	0.190104	0.66283	1
Rcd4	0.394188	1.97593	0.18993	0.662974	1
stas	0.194565	6.15838	0.189888	0.663009	1
DCAF12	-0.257617	3.21129	0.189853	0.663039	1
CG1603	0.383561	1.64276	0.189799	0.663084	1
CG40439	-0.34781	2.49176	0.189792	0.663089	1
Tpr2	0.189766	6.50845	0.189213	0.663573	1
Csgalnact	-0.429236	2.49353	0.189058	0.663702	1
CG3635	0.219733	5.06246	0.189036	0.66372	1
CG5262	0.208273	4.09861	0.18894	0.6638	1
flr	-0.214336	4.59063	0.188909	0.663826	1
lncRNA:CR43958	0.243397	3.35639	0.188818	0.663902	1
CG31121	0.486202	1.99495	0.188698	0.664003	1
Ogg1	0.295533	2.30886	0.188664	0.664031	1
PlexB	-0.182931	7.17017	0.188455	0.664206	1
lncRNA:CR45324	-0.560233	0.170908	0.188419	0.664236	1
CG6329	-0.317446	3.67936	0.188399	0.664252	1
Pal2	-0.434328	1.4583	0.188134	0.664474	1
Zcchc7	-0.174108	5.7677	0.188045	0.664548	1
CG30419	-0.423302	1.73981	0.188017	0.664572	1
Xe7	0.181329	6.08397	0.187996	0.66459	1
CYLD	0.188953	4.94796	0.187751	0.664795	1
ras	-0.187616	4.69907	0.18755	0.664963	1
Madm	0.186173	5.03921	0.187409	0.665081	1
Bacc	0.186586	9.88747	0.187388	0.6651	1
Wdr59	0.338377	2.25306	0.187106	0.665336	1
CG4496	-0.508099	0.394344	0.187003	0.665422	1
nuf	0.211226	11.6084	0.186955	0.665463	1
CG7044	0.223799	3.67124	0.186847	0.665553	1
Nab2	0.211852	4.00687	0.186832	0.665567	1
CG2493	0.247901	7.78384	0.186816	0.66558	1
ND-23	0.208927	4.92277	0.186741	0.665643	1
sav	-0.255504	3.48855	0.186459	0.66588	1
asRNA:CR45549	0.549913	0.153707	0.186384	0.665943	1
cav	0.290656	2.51809	0.186356	0.665967	1
Tsp29Fb	0.481214	0.871931	0.186346	0.665975	1
brk	0.205716	5.0462	0.186244	0.666061	1
wor	0.566706	0.453184	0.186068	0.66621	1
und	0.187285	5.60804	0.186021	0.666249	1
bys	-0.240226	3.47741	0.185751	0.666477	1
rudhira	0.193756	9.4329	0.185613	0.666593	1
CG18135	-0.203311	5.5051	0.185608	0.666598	1
CG6974	-0.640756	-0.100657	0.185439	0.66674	1
snRNA:U1:95Ca	-0.640756	-0.100657	0.185439	0.66674	1
soti	-0.640756	-0.100657	0.185439	0.66674	1
asRNA:CR43877	-0.640756	-0.100657	0.185439	0.66674	1
CG43294	-0.640756	-0.100657	0.185439	0.66674	1
seq	-0.704774	-0.106483	0.18538	0.66679	1
Ak1	-0.327285	2.57692	0.185366	0.666802	1
CG13272	0.533615	1.84308	0.185252	0.666898	1
hyd	-0.187297	5.02432	0.185198	0.666944	1
CG2556	0.410471	1.70552	0.18515	0.666984	1
RanBPM	0.17644	6.28808	0.185098	0.667028	1
CG12290	0.254235	5.10165	0.184891	0.667203	1
Marcal1	0.445289	1.28178	0.184745	0.667327	1
BCL7-like	0.354967	2.09151	0.184709	0.667357	1
CG3594	0.273267	3.35416	0.184475	0.667556	1
CenB1A	-0.204318	3.72024	0.18425	0.667746	1
CG43693	-0.456301	1.12222	0.184154	0.667828	1
CG10321	0.206618	4.8514	0.184062	0.667905	1
CG12171	-0.229018	4.4534	0.184054	0.667912	1
GCS1	0.221849	4.48116	0.184004	0.667954	1
CG8675	0.212969	4.66002	0.183949	0.668001	1
nmo	-0.223198	11.4469	0.183827	0.668105	1
Kcmf1	0.208473	4.32294	0.183777	0.668147	1
Non3	-0.215324	3.90214	0.183759	0.668162	1
eEF2	0.179147	9.53208	0.183592	0.668304	1
CG6321	0.301608	2.27988	0.18354	0.668348	1
CG10984	0.19887	4.16894	0.183434	0.668438	1
wnd	-0.33717	2.97033	0.183357	0.668504	1
Dlip3	-0.392667	1.12352	0.183271	0.668577	1
p130CAS	-0.246129	3.95491	0.183109	0.668715	1
CG11095	0.285442	3.33515	0.182912	0.668883	1
MME1	-0.233207	3.95638	0.182891	0.668901	1
Brms1	0.218087	4.08627	0.182774	0.669	1
CG30285	-0.456541	0.574995	0.182486	0.669245	1
CG46303	0.268228	3.31412	0.182476	0.669254	1
Bfc	0.481566	0.383668	0.182424	0.669298	1
Cpr51A	0.309769	3.23906	0.182389	0.669328	1
Atf6	-0.193311	8.07301	0.182334	0.669375	1
poly	0.201368	5.79964	0.182272	0.669428	1
CG9581	-0.267299	2.81106	0.182225	0.669468	1
aft	0.289913	2.45505	0.182063	0.669607	1
Gld	-0.550024	0.172149	0.18203	0.669634	1
REG	0.190153	5.53838	0.181957	0.669697	1
TwdlB	-0.707454	0.443444	0.181878	0.669764	1
Mes2	0.189513	7.85588	0.18183	0.669805	1
Arts	-0.506932	0.60274	0.18182	0.669814	1
rdx	-0.212758	9.15513	0.181758	0.669867	1
asRNA:CR45135	-0.454165	0.472043	0.181613	0.669991	1
BEAF-32	0.187911	5.20601	0.181531	0.670061	1
lncRNA:CR42861	-0.330193	2.08633	0.181469	0.670114	1
CG17385	0.212813	5.73493	0.18144	0.670138	1
CG6126	-0.269481	2.65202	0.18122	0.670326	1
qjt	0.570401	-0.0228341	0.181177	0.670364	1
asRNA:CR44368	0.570401	-0.0228341	0.181177	0.670364	1
CG12640	0.570401	-0.0228341	0.181177	0.670364	1
CG33493	0.331642	2.28405	0.181016	0.670501	1
CG30394	0.216771	3.89541	0.180831	0.67066	1
Unc-76	0.210564	7.98272	0.180605	0.670854	1
elm	0.201059	6.16541	0.180546	0.670904	1
CG7079	-0.508652	0.236871	0.180461	0.670977	1
CG14408	-0.270973	2.6027	0.180364	0.67106	1
Grip71	-0.428451	1.03432	0.180264	0.671146	1
CG4783	0.594685	0.183516	0.180187	0.671212	1
asRNA:CR44847	0.594685	0.183516	0.180187	0.671212	1
Stim	0.19527	6.34309	0.180177	0.671221	1
Prp39	0.200076	4.50354	0.180154	0.671241	1
mRpL24	0.222576	4.59735	0.1801	0.671287	1
alt	0.177315	8.58109	0.179853	0.671499	1
CG8774	-0.667438	-0.0210725	0.179791	0.671553	1
CG6484	-0.667438	-0.0210725	0.179791	0.671553	1
CG17564	-0.667438	-0.0210725	0.179791	0.671553	1
CG13603	0.224907	4.95275	0.179761	0.671579	1
w	0.195946	6.57392	0.179456	0.671841	1
EMC1	0.181168	5.57917	0.179418	0.671874	1
CG7564	0.196834	4.22816	0.179334	0.671946	1
ASPP	0.482336	1.63036	0.179278	0.671994	1
Rif1	0.44972	2.12519	0.179274	0.671998	1
Sfxn2	-0.447351	0.970772	0.1788	0.672406	1
Irbp	0.370859	1.59622	0.178668	0.67252	1
ScsbetaG	0.246243	6.20988	0.178622	0.67256	1
CG5274	0.30932	2.58348	0.178494	0.672671	1
Spec2	-0.187939	6.41787	0.178488	0.672676	1
CG10914	0.248318	3.64522	0.178466	0.672695	1
Sap30	0.187099	6.50869	0.178406	0.672746	1
CG5003	-0.271794	2.81461	0.178243	0.672888	1
CG1896	0.219647	3.43272	0.178243	0.672888	1
alpha-Est4	-0.228327	3.86803	0.178199	0.672926	1
Frq2	0.481128	1.0424	0.178138	0.672978	1
CG15744	-0.261629	2.58614	0.177955	0.673137	1
ste24a	0.209049	4.23807	0.177653	0.673398	1
Mtpalpha	0.207664	5.8937	0.177619	0.673427	1
Exo84	0.235316	4.22712	0.177594	0.673449	1
asRNA:CR43629	-0.401118	1.62017	0.177583	0.673458	1
Pepck2	-0.220212	5.25221	0.17753	0.673505	1
CG44774	-0.195223	6.64263	0.177487	0.673541	1
lncRNA:CR44980	-0.508165	1.31818	0.177483	0.673545	1
Dh44	-0.662226	-0.0198623	0.177405	0.673613	1
GABA-B-R3	-0.662226	-0.0198623	0.177405	0.673613	1
CG17807	0.312633	2.33811	0.177401	0.673616	1
Spn28Da	0.42568	0.682539	0.177266	0.673734	1
CG13699	0.617178	-0.0134486	0.177025	0.673943	1
AANATL7	0.617178	-0.0134486	0.177025	0.673943	1
nclb	-0.280155	3.05839	0.177016	0.67395	1
asRNA:CR44116	-0.623507	0.206585	0.176884	0.674065	1
CG11882	-0.195265	5.11305	0.176853	0.674092	1
bbc	0.177104	7.10041	0.176734	0.674195	1
Vap33	0.173514	8.0076	0.176565	0.674342	1
CG4935	-0.306975	1.78726	0.176522	0.674379	1
CG42382	0.249267	3.33434	0.17651	0.67439	1
Pex19	0.221923	6.49765	0.176456	0.674437	1
hts	-0.177995	7.60684	0.176452	0.674441	1
SCAP	0.212221	4.86001	0.176421	0.674467	1
Mdr65	-0.589098	0.142109	0.176241	0.674623	1
Rpt3	0.206016	6.3824	0.176202	0.674658	1
Rad60	0.269898	2.45004	0.176112	0.674736	1
asRNA:CR45865	-0.405856	1.0206	0.176104	0.674743	1
CG14591	-0.522372	0.137196	0.176092	0.674754	1
Tusp	-0.412919	1.62084	0.175902	0.674919	1
veli	0.184538	5.30611	0.175894	0.674926	1
CG10804	-0.587106	0.324369	0.175843	0.674971	1
lncRNA:yar	0.597554	1.0652	0.175831	0.674981	1
CG43066	-0.52858	0.734946	0.175555	0.675221	1
NaPi-T	-0.558088	0.0266634	0.175526	0.675246	1
CG32170	-0.550083	0.290832	0.175515	0.675256	1
Rbp1	0.188975	6.89999	0.175459	0.675305	1
nom	0.247766	2.8945	0.175353	0.675397	1
Lk	0.659994	0.00136359	0.175304	0.675441	1
CG32266	0.659994	0.00136359	0.175304	0.675441	1
dcma	0.659994	0.00136359	0.175304	0.675441	1
Pfk	-0.187432	5.5962	0.175004	0.675703	1
Panx	-0.229937	3.39209	0.174969	0.675733	1
Tsen15	0.350419	1.45415	0.174853	0.675835	1
CG6051	0.210238	6.99572	0.174764	0.675912	1
CG15715	0.19924	6.36238	0.174567	0.676084	1
RpL10	0.203276	11.4926	0.174561	0.67609	1
ImpL2	0.188444	5.97551	0.174496	0.676146	1
CG11257	0.332987	1.84059	0.174327	0.676295	1
CG31516	-0.674204	-0.166985	0.174284	0.676332	1
CG8260	-0.674204	-0.166985	0.174284	0.676332	1
AkhR	-0.674204	-0.166985	0.174284	0.676332	1
CG17260	0.34764	1.70001	0.174272	0.676342	1
PlexA	-0.171949	7.09104	0.17407	0.67652	1
Vinc	-0.195356	5.68957	0.174012	0.676571	1
nis	0.616417	0.00928763	0.173912	0.676658	1
Ppox	0.372039	1.38274	0.173905	0.676664	1
CG8635	-0.195178	4.94257	0.173852	0.676711	1
CG43295	-0.677525	-0.109654	0.17373	0.676818	1
CG3222	-0.677525	-0.109654	0.17373	0.676818	1
Cpr72Eb	-0.677525	-0.109654	0.17373	0.676818	1
CG7706	0.307801	2.12004	0.17366	0.676879	1
LanB1	0.209644	12.6202	0.173656	0.676883	1
chn	-0.239405	4.78717	0.173572	0.676957	1
MP1	0.219832	7.16213	0.173441	0.677071	1
CG3703	-0.439829	0.637353	0.173358	0.677145	1
lncRNA:CR32027	0.487524	0.270735	0.173296	0.677199	1
SmD3	-0.190085	4.68762	0.17329	0.677204	1
Ran	0.191695	6.4255	0.173027	0.677436	1
pdgy	-0.197328	7.02332	0.172965	0.67749	1
Nxf3	0.236785	3.64056	0.172807	0.677629	1
SAK	-0.39258	1.26171	0.172685	0.677736	1
GM130	-0.180561	5.49197	0.172673	0.677747	1
laza	-0.412188	1.23283	0.172653	0.677764	1
CG17726	0.323061	2.17443	0.172541	0.677864	1
Adck5	0.308972	2.24428	0.172436	0.677956	1
CG9518	-0.32237	3.45131	0.172409	0.677979	1
bchs	-0.204888	4.66926	0.172338	0.678042	1
Mitf	-0.198629	6.51017	0.171937	0.678396	1
Spps	-0.270983	2.45363	0.171859	0.678465	1
drm	0.340405	4.80148	0.17185	0.678473	1
barr	-0.249328	3.00463	0.171819	0.6785	1
CG9246	-0.343488	3.34487	0.171809	0.678509	1
lolal	0.170718	8.7668	0.171684	0.678619	1
CG17047	-0.645984	0.702259	0.171636	0.678662	1
Khc-73	-0.169666	5.69343	0.171603	0.678691	1
CG10584	0.285158	2.58307	0.171596	0.678698	1
CG5026	-0.228165	3.60628	0.171529	0.678757	1
kibra	-0.187874	8.50169	0.171469	0.67881	1
ath	-0.315435	2.47427	0.171415	0.678858	1
CG3829	-0.214865	5.72151	0.171363	0.678903	1
CG7024	0.556239	-0.0480265	0.171361	0.678905	1
Cdc42	-0.193307	7.86632	0.171312	0.678948	1
PIG-O	-0.239358	3.00869	0.171267	0.678988	1
msl-2	0.244891	2.86453	0.17103	0.679198	1
RhoGAP5A	0.251493	2.85636	0.170947	0.679271	1
CG3045	0.35304	1.53553	0.170844	0.679363	1
CG10465	-0.178236	6.13454	0.170833	0.679373	1
CG6195	0.244253	4.208	0.170779	0.67942	1
mxc	0.323563	2.86763	0.170773	0.679426	1
Bdbt	0.32968	1.66677	0.170758	0.679439	1
dom	-0.179789	5.78181	0.170659	0.679527	1
CG7536	0.192588	6.11023	0.17064	0.679544	1
wisp	-0.382619	1.57462	0.169967	0.680141	1
Spred	0.170069	6.66244	0.169768	0.680318	1
Pat1	0.178632	6.07936	0.169728	0.680354	1
CG8708	0.786119	-0.0286182	0.169647	0.680426	1
Snx6	0.19755	7.33027	0.1695	0.680556	1
CG12182	0.446316	0.495329	0.169483	0.680571	1
CG6059	0.572298	-0.0385251	0.169135	0.680882	1
CG8136	-0.455176	0.338259	0.169002	0.681001	1
wal	0.198317	6.84046	0.168823	0.68116	1
CG31904	-0.381556	2.10206	0.168817	0.681166	1
CG32373	-0.287244	2.81262	0.16881	0.681172	1
mmd	-0.372508	2.87026	0.168702	0.681268	1
Zif	0.23843	3.65975	0.168636	0.681327	1
Nipped-A	-0.17551	6.8608	0.168204	0.681713	1
vir	0.323035	1.99993	0.168164	0.681749	1
Pp4-19C	0.218135	3.88079	0.16813	0.68178	1
MED24	-0.235735	2.97178	0.167893	0.681991	1
lili	0.201354	6.39636	0.167805	0.68207	1
Polr1H	0.357148	1.78125	0.167769	0.682102	1
CG8180	0.231816	5.34758	0.167708	0.682157	1
CG9170	0.424134	1.076	0.167542	0.682306	1
ArfGAP3	0.193568	5.6231	0.167511	0.682333	1
CG1998	0.281644	2.35615	0.167093	0.682708	1
et	0.217969	6.29692	0.166999	0.682793	1
dmpd	0.181254	5.08708	0.166912	0.682871	1
asRNA:CR45870	0.708031	-0.185249	0.166903	0.682879	1
Ir54a	0.708031	-0.185249	0.166903	0.682879	1
Dso1	0.708031	-0.185249	0.166903	0.682879	1
CG1622	0.219258	3.3672	0.166862	0.682916	1
CG5033	-0.296734	2.78703	0.166802	0.68297	1
l(2)k09022	-0.324836	1.9748	0.166781	0.682989	1
lncRNA:CR45010	-0.649522	-0.170411	0.166687	0.683073	1
lncRNA:CR45913	-0.649522	-0.170411	0.166687	0.683073	1
lncRNA:CR44846	-0.649522	-0.170411	0.166687	0.683073	1
shrb	0.192947	7.24647	0.166516	0.683227	1
out	-0.350349	2.1957	0.166365	0.683363	1
Suv3	-0.280104	2.65675	0.166296	0.683424	1
CG9004	-0.296093	1.98564	0.166235	0.68348	1
CG16868	-0.238854	2.83657	0.166085	0.683615	1
frm	0.296904	2.28499	0.166012	0.68368	1
l(2)SH0834	0.179705	5.52589	0.165928	0.683756	1
CG10433	-0.245547	2.91277	0.165908	0.683775	1
yrt	0.173168	5.96952	0.16588	0.6838	1
Caper	0.165776	6.59265	0.165851	0.683826	1
Wdr33	-0.195785	3.90495	0.165442	0.684194	1
CG1124	-0.288297	6.75145	0.165412	0.684222	1
Dyb	-0.190905	7.48801	0.165308	0.684315	1
y	-0.417837	1.09171	0.165288	0.684333	1
Pka-C2	0.703428	-0.186367	0.165254	0.684365	1
nsr	0.703428	-0.186367	0.165254	0.684365	1
lncRNA:CR44185	0.703428	-0.186367	0.165254	0.684365	1
CG13955	-0.636563	0.26477	0.165194	0.684419	1
Alg3	0.223605	3.48419	0.165144	0.684464	1
CG11560	-0.337408	1.53429	0.165137	0.68447	1
Doc3	0.454098	0.775837	0.164936	0.684652	1
CG8321	-0.218689	3.50975	0.164817	0.68476	1
Muc14A	-0.364732	2.3517	0.164706	0.684861	1
Dph3	-0.275935	2.66627	0.164525	0.685024	1
cag	0.206825	3.68256	0.164475	0.685069	1
EcR	-0.224575	8.85399	0.16421	0.68531	1
CG17028	-0.511798	0.279391	0.163828	0.685656	1
Dlip2	-0.286888	2.56881	0.163676	0.685794	1
mRpL45	-0.1949	4.31414	0.163641	0.685826	1
vnd	0.506206	1.07599	0.163606	0.685858	1
CG6153	0.272511	2.40781	0.16357	0.68589	1
CG14803	0.364902	1.2097	0.163435	0.686014	1
Mctp	-0.253955	2.77548	0.163409	0.686037	1
sha	-0.384834	0.833633	0.163173	0.686252	1
fs(2)ltoPP43	-0.200393	4.11427	0.162914	0.686488	1
Hcs	-0.260934	2.76862	0.162758	0.68663	1
DsRed	0.287934	9.46458	0.162722	0.686663	1
CG13029	-0.588289	0.196915	0.162688	0.686694	1
CG15130	0.40732	1.13136	0.16255	0.686819	1
Rcd-1	0.191225	4.68101	0.162493	0.686871	1
CG33303	0.229109	7.71015	0.162362	0.686991	1
QC	-0.289713	2.01776	0.162316	0.687034	1
CG44838	-0.182871	5.79653	0.16231	0.687039	1
Ubr1	0.201335	6.82787	0.162104	0.687227	1
Kr-h2	0.166272	6.90717	0.161971	0.687348	1
CG6763	-0.594495	0.40765	0.161705	0.687592	1
EMC2A	0.200777	5.33351	0.161431	0.687842	1
CG30457	-0.459048	0.295378	0.161402	0.687869	1
mRpS14	0.189443	5.06044	0.161247	0.688011	1
lncRNA:CR45911	-0.500501	0.639771	0.161009	0.68823	1
CG3706	0.397606	1.26613	0.160887	0.688341	1
NKCC	-0.575232	0.645607	0.160883	0.688344	1
Uba1	0.189328	4.79718	0.160878	0.68835	1
CG9008	0.477574	0.61598	0.160869	0.688358	1
Mthfs	0.247167	3.01908	0.16085	0.688375	1
Graf	0.174968	6.42557	0.160798	0.688423	1
Zaf1	-0.495505	0.751238	0.160693	0.68852	1
Rrp46	0.3513	2.3925	0.160483	0.688713	1
CG4335	-0.449533	0.520819	0.160371	0.688816	1
Cpr60D	0.435045	0.529024	0.160332	0.688851	1
CG14990	-0.342521	1.91823	0.160291	0.688889	1
Sdc	-0.166026	8.32262	0.160093	0.689071	1
Cyp4ac2	0.602735	0.450942	0.159576	0.689547	1
Elal	-0.624637	0.204281	0.159529	0.689591	1
Cdc2rk	0.230761	3.54677	0.15918	0.689912	1
asRNA:CR45130	0.531023	-0.044831	0.159044	0.690038	1
cic	-0.18209	8.12722	0.158999	0.69008	1
CG13994	0.21894	4.51002	0.158994	0.690085	1
lncRNA:CR43459	0.203588	6.61125	0.158937	0.690137	1
CG5805	0.195251	4.44028	0.158907	0.690165	1
Letm1	-0.175743	4.5041	0.158837	0.69023	1
CG17122	0.408616	0.807268	0.158495	0.690546	1
lncRNA:CR43611	-0.228555	2.92217	0.158476	0.690564	1
CG6931	-0.627666	-0.0301059	0.158442	0.690595	1
CG10657	-0.33667	2.44312	0.158329	0.6907	1
CG14292	0.757394	-0.0309641	0.15821	0.69081	1
CG9717	0.757394	-0.0309641	0.15821	0.69081	1
Cp110	-0.228864	4.31344	0.158148	0.690867	1
CG14304	-0.41756	3.98219	0.157924	0.691075	1
CycY	0.170642	5.75885	0.157894	0.691103	1
Tlk	-0.189908	8.17433	0.15776	0.691227	1
Lcp65Ag3	-0.491804	0.506004	0.157575	0.691399	1
Dbp73D	0.303235	2.23496	0.157488	0.69148	1
CG44325	-0.203156	7.99666	0.157444	0.691521	1
CG11248	-0.249611	2.67006	0.157245	0.691706	1
Las	0.229484	3.34166	0.157178	0.691768	1
Hyls1	0.324236	1.35523	0.157116	0.691826	1
CG42376	0.193273	5.75409	0.15677	0.692148	1
Ent2	-0.192711	6.2185	0.156668	0.692243	1
nrm	0.334487	2.25827	0.15663	0.692278	1
Kdm4B	-0.189365	5.90062	0.156501	0.692398	1
Acox57D-p	0.192989	4.62674	0.156501	0.692399	1
CG13192	-0.238358	3.32325	0.15648	0.692418	1
CG14440	0.212517	3.68451	0.156356	0.692533	1
CG31368	-0.333197	1.73978	0.156335	0.692553	1
cuff	-0.46422	1.15071	0.156322	0.692566	1
snRNA:7SKa	0.165505	6.5786	0.156004	0.692863	1
lncRNA:CR44813	0.490495	0.431669	0.15596	0.692904	1
CG8032	0.253893	2.79008	0.155866	0.692992	1
CG9003	0.198445	7.34211	0.155788	0.693065	1
CG31013	-0.555424	-0.108445	0.15563	0.693212	1
fln	-0.555424	-0.108445	0.15563	0.693212	1
Syt12	-0.555424	-0.108445	0.15563	0.693212	1
CG14423	-0.555424	-0.108445	0.15563	0.693212	1
CG9395	-0.555424	-0.108445	0.15563	0.693212	1
asRNA:CR43889	0.353155	1.34009	0.155521	0.693314	1
Wdr37	0.243362	3.87801	0.1555	0.693334	1
pnt	-0.204821	10.8781	0.155355	0.693469	1
CheB42c	-0.224282	2.97126	0.155332	0.693491	1
lqfR	0.181979	4.93938	0.155259	0.693559	1
Hinfp	0.25283	2.70274	0.155122	0.693687	1
CG32099	-0.293961	2.08759	0.154974	0.693827	1
Mmp2	-0.220281	9.24626	0.154929	0.693869	1
CG14232	0.197367	3.86923	0.154824	0.693968	1
CG11247	0.191403	4.31719	0.154689	0.694094	1
CG34256	-0.563725	0.189374	0.15461	0.694168	1
Bub1	-0.217569	3.38466	0.154604	0.694174	1
CG3841	-0.469842	0.345438	0.154537	0.694237	1
CG13526	-0.591035	0.721806	0.154451	0.694318	1
CCHa2	-0.498906	0.257556	0.154439	0.694329	1
Dscam4	-0.221327	4.65907	0.154074	0.694672	1
CG2972	0.219472	3.32529	0.153941	0.694797	1
lncRNA:CR45047	0.583278	-0.0238675	0.153732	0.694994	1
hrm	0.174201	7.83161	0.153691	0.695032	1
CG13083	-0.525897	0.103236	0.153555	0.695161	1
Got1	-0.180981	4.96939	0.153459	0.695252	1
mRpL48	-0.218555	3.63214	0.153415	0.695293	1
CG7519	-0.183574	4.19161	0.153228	0.695469	1
CG8003	0.248301	3.40681	0.152764	0.695908	1
Or43b	-0.426255	0.449343	0.15247	0.696186	1
Vps50	0.247632	2.74151	0.152295	0.696351	1
lncRNA:CR46494	-0.309405	5.70997	0.152223	0.69642	1
snRNA:U2:14B	-0.790584	-0.246706	0.152039	0.696595	1
CG15375	-0.790584	-0.246706	0.152039	0.696595	1
asRNA:CR43806	-0.790584	-0.246706	0.152039	0.696595	1
msn	-0.174134	9.4687	0.151829	0.696794	1
CG8097	-0.529038	1.62374	0.151809	0.696813	1
Orai	0.184605	4.05327	0.151763	0.696857	1
CG10492	-0.212178	3.17085	0.151752	0.696867	1
CG14667	0.235811	3.08719	0.151666	0.696949	1
Rabex-5	-0.177361	6.25101	0.151663	0.696951	1
thoc6	0.273955	2.07206	0.151631	0.696981	1
MED20	-0.243714	2.58509	0.151465	0.69714	1
east	-0.156706	6.35492	0.151365	0.697234	1
CG5577	0.375517	0.999871	0.15124	0.697353	1
GramD1B	0.16606	5.80076	0.151223	0.697369	1
Srlp	0.254498	3.11191	0.15119	0.6974	1
CG5181	-0.180823	5.23218	0.151111	0.697476	1
CG11406	-0.67923	0.120531	0.150996	0.697586	1
CG4554	-0.285859	2.12755	0.150853	0.697721	1
CG32163	0.191247	4.58548	0.150687	0.69788	1
Rtel1	0.509466	0.324703	0.150654	0.697911	1
mRF1	-0.424236	0.954427	0.150524	0.698036	1
Jon99Fi	-0.537261	-0.213685	0.15047	0.698087	1
CG13862	-0.537261	-0.213685	0.15047	0.698087	1
nab	-0.537261	-0.213685	0.15047	0.698087	1
CG5955	-0.537261	-0.213685	0.15047	0.698087	1
lncRNA:CR45280	-0.537261	-0.213685	0.15047	0.698087	1
CG34459	-0.537261	-0.213685	0.15047	0.698087	1
dgo	-0.537261	-0.213685	0.15047	0.698087	1
ca	-0.241	2.84787	0.150427	0.698128	1
CG1103	0.215466	6.43796	0.15025	0.698296	1
lncRNA:CR31044	-0.201079	7.44986	0.150189	0.698355	1
CG13390	0.268538	2.4795	0.150169	0.698374	1
CG10274	0.289488	2.33718	0.150043	0.698495	1
ctrip	-0.179054	8.24586	0.149962	0.698571	1
CCHa1-R	-0.674712	0.130294	0.14995	0.698583	1
Rad23	0.160296	6.92759	0.149688	0.698833	1
I-2	0.203562	3.5805	0.149676	0.698845	1
FER	-0.200715	7.74327	0.149574	0.698943	1
CG7739	0.176645	5.45297	0.149565	0.698952	1
Uch-L5	-0.208187	3.39447	0.149148	0.69935	1
axo	-0.255896	4.66191	0.149141	0.699357	1
Aldh-III	0.188051	8.82914	0.149104	0.699393	1
Vrp1	-0.179165	5.636	0.14906	0.699435	1
cmpy	-0.448538	1.535	0.149025	0.699469	1
noc	0.160848	6.5854	0.14899	0.699502	1
Rich	-0.191067	4.13089	0.148935	0.699555	1
Nup50	0.243186	3.26053	0.14889	0.699598	1
Gpo1	0.264196	2.30349	0.148873	0.699614	1
CG12084	0.163488	5.10583	0.148864	0.699624	1
Cont	-0.191182	5.28149	0.148757	0.699726	1
sprt	0.23029	5.95686	0.148674	0.699806	1
Uba3	0.339665	1.72956	0.148673	0.699807	1
Npc1a	0.17011	6.46497	0.148622	0.699855	1
CG9427	-0.583547	0.284671	0.148463	0.700008	1
Rac1	0.164728	8.24543	0.148391	0.700078	1
Uba4	0.299251	2.46926	0.148156	0.700304	1
Rab39	0.19959	5.09904	0.147934	0.700518	1
Invadolysin	-0.229562	4.71056	0.147775	0.70067	1
Idh3g	-0.178006	5.51712	0.147734	0.70071	1
tko	0.179359	5.45932	0.147725	0.700719	1
RhoBTB	0.287332	2.5074	0.147501	0.700935	1
CG6770	0.21634	8.52502	0.147415	0.701018	1
fwe	0.178921	6.62346	0.147345	0.701086	1
CG11670	-0.429097	0.994882	0.147103	0.701319	1
lncRNA:iab4	0.459736	0.779235	0.147087	0.701334	1
lncRNA:CR45590	-0.479004	0.853907	0.146877	0.701538	1
CG6656	0.224096	3.71112	0.146813	0.701599	1
CG11307	0.381095	0.796921	0.146788	0.701624	1
CG42588	0.261678	2.32763	0.146679	0.701729	1
CG13126	-0.304069	2.09972	0.146657	0.701751	1
wkd	0.216995	3.09337	0.146618	0.701788	1
Act42A	0.215458	11.4896	0.146607	0.7018	1
CG14401	-0.388494	1.35576	0.146604	0.701802	1
sp3	0.176669	4.24197	0.146569	0.701836	1
CG7218	0.237752	3.01343	0.146477	0.701925	1
CG11590	0.191262	4.17377	0.146413	0.701987	1
CG14883	-0.178922	4.08222	0.146332	0.702065	1
CG10483	0.433474	1.31768	0.146308	0.702089	1
Flo1	0.16678	7.20887	0.146216	0.702178	1
lncRNA:CR43399	0.396597	0.681813	0.146069	0.702321	1
CG1738	0.304601	1.86436	0.145957	0.702429	1
Dgat2	-0.364884	1.58124	0.145937	0.702449	1
pigs	-0.213835	10.7485	0.145893	0.702492	1
cta	-0.169358	6.85783	0.145879	0.702505	1
lncRNA:CR33218	0.354506	1.07894	0.145735	0.702645	1
spag	-0.430753	1.02933	0.145688	0.702691	1
CNBP	0.175005	8.5717	0.145593	0.702783	1
Elys	-0.310225	2.06504	0.145448	0.702923	1
CG14074	-0.225308	3.03712	0.145384	0.702986	1
eIF3k	0.169549	7.65076	0.14532	0.703048	1
Mlf	0.184943	5.87807	0.145289	0.703079	1
spartin	0.212883	3.02108	0.14527	0.703097	1
P5cr-2	0.194552	7.65014	0.145186	0.703179	1
APC4	-0.459807	0.938043	0.145062	0.7033	1
CG31683	-0.518066	-0.00523137	0.145056	0.703305	1
CG42445	0.191573	3.99385	0.14502	0.703341	1
Nop56	-0.188838	5.9284	0.144882	0.703475	1
thw	-0.60146	0.0435325	0.144874	0.703483	1
Gk2	-0.435737	1.36998	0.144764	0.70359	1
Klc	0.156479	5.5661	0.144692	0.70366	1
CG5819	-0.421685	0.640702	0.14457	0.703779	1
Cln7	0.188078	7.34134	0.144505	0.703843	1
lncRNA:CR44322	-0.765901	-0.249885	0.144264	0.704078	1
Gyc89Da	-0.765901	-0.249885	0.144264	0.704078	1
asRNA:CR46045	-0.765901	-0.249885	0.144264	0.704078	1
CG12020	-0.765901	-0.249885	0.144264	0.704078	1
lncRNA:CR45754	-0.765901	-0.249885	0.144264	0.704078	1
CG1299	-0.765901	-0.249885	0.144264	0.704078	1
fzr2	-0.765901	-0.249885	0.144264	0.704078	1
Or46a	-0.765901	-0.249885	0.144264	0.704078	1
CG15865	-0.765901	-0.249885	0.144264	0.704078	1
fd3F	-0.765901	-0.249885	0.144264	0.704078	1
CTPsyn	0.194709	3.79652	0.144256	0.704086	1
CG31706	-0.458588	1.89272	0.144186	0.704155	1
Set	-0.200357	4.871	0.144158	0.704182	1
Pfdn1	-0.176554	5.11451	0.144153	0.704187	1
CG4658	0.195147	4.30481	0.144086	0.704253	1
Galt	-0.195863	4.65296	0.143998	0.704339	1
CG30116	-0.233043	3.52268	0.143916	0.704418	1
Hip14	-0.175716	4.10467	0.143786	0.704546	1
mim	-0.160592	7.22223	0.143753	0.704578	1
grp	-0.2174	3.70008	0.143732	0.704598	1
Pcyt2	-0.263772	2.25812	0.143714	0.704616	1
lncRNA:CR43287	0.360702	1.27989	0.143691	0.704639	1
CG10051	0.559093	-0.021682	0.143582	0.704746	1
betaTub56D	0.225026	6.73362	0.143483	0.704843	1
TBC1D16	0.46515	0.828381	0.143464	0.704861	1
mRpL9	0.232344	3.73111	0.143359	0.704965	1
CG9782	-0.372654	2.17169	0.143348	0.704975	1
CG14752	0.620935	1.62964	0.143211	0.70511	1
mRpL4	0.179044	4.2311	0.14303	0.705287	1
Hmgcr	-0.186117	5.05438	0.142997	0.70532	1
mGluR	-0.429229	0.895202	0.142946	0.70537	1
rho-7	0.205411	3.40126	0.142824	0.705489	1
rswl	-0.257323	2.63347	0.142615	0.705695	1
CG5521	-0.18451	6.06558	0.142583	0.705726	1
Pdp	-0.201365	3.40301	0.142496	0.705812	1
CG10425	0.193739	6.30442	0.142486	0.705822	1
CG31436	-0.428883	0.967988	0.142478	0.70583	1
C1GalTA	0.190293	7.97142	0.14246	0.705848	1
Sry-delta	0.211527	3.5096	0.14235	0.705956	1
sni	-0.226115	3.15203	0.142334	0.705972	1
CG8613	0.244642	2.43687	0.142263	0.706042	1
CG7430	0.180803	5.50604	0.142235	0.706069	1
CG11076	-0.165122	5.42433	0.142193	0.70611	1
Polr1B	-0.313824	2.52961	0.14219	0.706114	1
caps	0.209553	5.2092	0.142117	0.706186	1
CG18273	-0.36186	1.58631	0.141785	0.706513	1
CG16953	0.1714	5.02982	0.14167	0.706627	1
mrn	-0.246512	2.21245	0.141634	0.706662	1
lncRNA:CR45407	-0.463489	0.400639	0.141583	0.706712	1
CG9084	-0.463808	0.472064	0.141526	0.706768	1
CG10333	0.211564	4.49015	0.141516	0.706779	1
ix	-0.206739	3.66144	0.141491	0.706803	1
CCKLR-17D3	0.256274	2.86072	0.141454	0.70684	1
dor	0.242446	2.6513	0.141288	0.707004	1
mus201	0.328473	1.54844	0.141232	0.70706	1
HLH4C	0.674189	-0.0334607	0.141228	0.707063	1
CG12984	0.531579	-0.00957798	0.141178	0.707113	1
cdc14	-0.183644	8.02288	0.141126	0.707164	1
CycK	0.168637	5.67655	0.140938	0.70735	1
CG34393	-0.576068	0.000460994	0.140916	0.707372	1
mew	0.217342	6.92156	0.140856	0.707432	1
Sema1a	-0.175385	9.4149	0.140594	0.707692	1
prtp	0.238238	9.45654	0.140587	0.707698	1
ear	0.170462	4.38146	0.140556	0.707729	1
Pitslre	-0.154192	6.44535	0.140543	0.707742	1
slmb	-0.155234	6.11345	0.140382	0.707902	1
Ccp84Ag	0.49515	2.77065	0.14038	0.707903	1
TORIP	0.218731	3.31168	0.140358	0.707925	1
Ras85D	0.167434	6.89863	0.14032	0.707963	1
CG32855	-0.329685	2.13298	0.140128	0.708153	1
mRpS18C	0.216519	3.88775	0.140124	0.708158	1
CG30389	-0.212312	4.1202	0.140056	0.708226	1
IntS14	0.263428	2.12236	0.139996	0.708285	1
CAHbeta	0.188043	4.27577	0.139931	0.70835	1
Afg3l2	0.198609	3.87447	0.13989	0.70839	1
lncRNA:CR44775	-0.389609	2.677	0.139886	0.708394	1
Sur-8	0.177635	7.85108	0.139855	0.708425	1
l(1)G0469	0.196848	5.43145	0.139824	0.708456	1
Pgant35A	0.25977	2.51066	0.139708	0.708571	1
ara	-0.29999	3.0524	0.1396	0.708679	1
pcs	-0.194715	7.68658	0.139595	0.708684	1
Atg14	0.187904	4.76145	0.139567	0.708712	1
Nrd1	0.180882	3.98877	0.139512	0.708767	1
Taf13	0.186712	5.26765	0.139485	0.708793	1
alpha-Man-Ia	-0.209319	8.39308	0.139467	0.708812	1
CG3505	0.21517	7.94129	0.13936	0.708918	1
ago	0.168276	4.625	0.139064	0.709214	1
TyrRS-m	-0.220884	3.36544	0.13904	0.709237	1
RnpS1	-0.196469	3.73017	0.138918	0.709359	1
CG5149	0.178942	4.97796	0.138896	0.709381	1
tipE	-0.388119	0.459771	0.138849	0.709428	1
nAChRalpha5	0.19182	3.96671	0.138791	0.709486	1
CSN7	0.164035	4.98469	0.138539	0.709738	1
Daxx	-0.164767	4.48192	0.138508	0.709769	1
CG2614	0.259187	2.07535	0.138445	0.709832	1
CG14907	0.231181	3.14391	0.138407	0.70987	1
Clbn	0.209302	3.71132	0.138309	0.709968	1
CG13293	-0.303006	2.3726	0.138245	0.710032	1
Usp7	0.174893	6.10415	0.138183	0.710095	1
rdog	0.189138	4.51592	0.138171	0.710107	1
CG2790	0.207294	3.937	0.138144	0.710133	1
CG34375	0.54852	0.240548	0.138055	0.710222	1
mthl5	-0.348032	2.35483	0.138008	0.710269	1
lncRNA:CR45531	-0.369922	1.0921	0.137871	0.710407	1
Pxd	-0.436647	0.461545	0.137812	0.710466	1
Rbp1-like	-0.156881	6.78378	0.137778	0.7105	1
ProRS-m	0.316643	1.80376	0.13772	0.710559	1
CG42337	0.355218	2.44792	0.137693	0.710585	1
Nup43	-0.282754	1.94446	0.137513	0.710766	1
CG16772	0.456313	0.110282	0.13744	0.71084	1
Diedel3	0.663976	-0.0346084	0.137425	0.710855	1
CG3123	0.663976	-0.0346084	0.137425	0.710855	1
Dic1	0.160809	5.4247	0.13742	0.710859	1
CG15912	0.332259	1.11071	0.137357	0.710923	1
CG42663	0.221196	11.1554	0.137276	0.711005	1
Nmt	0.349016	1.26183	0.137266	0.711014	1
cue	-0.187199	3.61905	0.137213	0.711068	1
Nmdmc	-0.19523	4.17242	0.137165	0.711116	1
Arf4	0.170195	7.77747	0.136906	0.711376	1
Dis3l2	0.205515	3.85056	0.136777	0.711506	1
Hmt-1	-0.184191	3.94889	0.136665	0.71162	1
CG31688	-0.234797	3.2165	0.136598	0.711687	1
His2B:CG17949	0.535585	0.0541941	0.136482	0.711804	1
CG13907	0.168462	9.39876	0.136188	0.7121	1
CG18858	0.283599	1.59421	0.136119	0.71217	1
l(2)k01209	0.240231	2.86248	0.135968	0.712322	1
ninaD	0.259629	4.45978	0.135803	0.71249	1
CG13102	-0.571648	0.277719	0.135645	0.712649	1
Tctp	0.182762	10.4364	0.135577	0.712718	1
CG8852	-0.50482	0.274554	0.13555	0.712745	1
Atg13	0.158295	7.17433	0.135526	0.71277	1
CG6984	0.253634	3.30754	0.135467	0.71283	1
psh	0.308022	1.55192	0.135292	0.713007	1
CG8435	-0.256229	2.52182	0.135219	0.713081	1
Pex23	-0.243563	2.33051	0.135101	0.7132	1
CG9503	0.463595	0.66416	0.134936	0.713368	1
tap	0.530488	0.777737	0.134828	0.713478	1
Sirt4	-0.199052	3.10088	0.134649	0.713659	1
lncRNA:CR45731	-0.544915	-0.0380889	0.134558	0.713753	1
alpha-Cat	0.157514	7.57025	0.134457	0.713855	1
AdipoR	0.210261	7.82118	0.134454	0.713858	1
CG14464	0.157279	6.61838	0.134024	0.714295	1
lncRNA:CR42651	-0.305901	2.31905	0.133881	0.714441	1
CG1663	-0.385097	0.851455	0.133708	0.714618	1
CG11170	0.298431	2.06555	0.133546	0.714783	1
CG43245	0.165487	4.34854	0.133465	0.714866	1
SCCRO	0.169535	5.08765	0.133425	0.714907	1
Kdm4A	0.271148	1.90445	0.133321	0.715013	1
TER94	0.159877	5.7084	0.133164	0.715174	1
CG3777	-0.216441	8.06404	0.133013	0.715328	1
Clic	0.179984	8.5725	0.132901	0.715443	1
CG7991	0.332436	1.74563	0.132809	0.715537	1
asRNA:CR44095	0.204731	4.18916	0.132719	0.71563	1
sisRNA:CR46357	0.583981	-0.0136931	0.132556	0.715796	1
ddbt	-0.539703	-0.0368984	0.132484	0.71587	1
CG9899	-0.539703	-0.0368984	0.132484	0.71587	1
Wnt2	0.451386	0.452071	0.132329	0.71603	1
CLS	0.216636	3.56845	0.132286	0.716073	1
CPT2	0.212813	3.19777	0.132236	0.716125	1
lncRNA:CR44608	-0.571701	-0.0101139	0.132142	0.716222	1
TTLL4A	0.189954	3.40488	0.132077	0.716288	1
CG17186	0.2571	2.14573	0.132047	0.716319	1
Start1	0.166058	5.54922	0.132032	0.716334	1
wun	-0.158253	6.16436	0.131965	0.716403	1
lncRNA:CR31840	0.452491	0.13297	0.131906	0.716464	1
Nedd4	-0.16669	6.16767	0.131858	0.716513	1
CG8818	0.16966	4.69471	0.13185	0.716521	1
SdhD	0.171311	5.09173	0.131819	0.716553	1
Mis12	-0.293245	1.56178	0.131768	0.716606	1
RpL5	0.163292	10.1491	0.131711	0.716664	1
Sf3b6	0.180275	6.64651	0.13163	0.716748	1
SecCl	-0.596721	0.645128	0.13162	0.716758	1
CG10283	-0.181667	3.96067	0.131428	0.716956	1
PolA2	-0.383037	0.62228	0.131363	0.717023	1
CG12592	-0.613906	0.112112	0.131295	0.717093	1
Wnt5	-0.188962	4.15469	0.131157	0.717236	1
CG17078	-0.234092	2.91426	0.131065	0.717331	1
CG12003	0.703097	-0.176857	0.130991	0.717407	1
CG13068	0.703097	-0.176857	0.130991	0.717407	1
Achl	0.703097	-0.176857	0.130991	0.717407	1
Twdlalpha	0.703097	-0.176857	0.130991	0.717407	1
CG16854	0.703097	-0.176857	0.130991	0.717407	1
PI31	0.164043	6.27478	0.130802	0.717602	1
KrT95D	0.172057	6.12659	0.130689	0.717718	1
CG11178	0.239116	2.45721	0.130598	0.717812	1
Frq1	-0.233866	5.27281	0.130576	0.717835	1
lok	-0.272328	2.42807	0.130338	0.718082	1
DIP1	0.146233	6.56	0.130303	0.718118	1
Him	0.253785	6.94804	0.130119	0.718309	1
Rbf	0.181785	3.60339	0.130091	0.718338	1
CG31178	-0.371349	1.34001	0.130039	0.718392	1
sqz	0.230485	3.83439	0.130031	0.7184	1
Uxs	0.192985	3.49606	0.129971	0.718462	1
wdn	0.239266	2.73065	0.129965	0.718469	1
CG32625	0.417999	1.70358	0.129904	0.718531	1
tio	-0.335854	1.21378	0.129746	0.718696	1
CG8924	0.420611	0.979575	0.129707	0.718736	1
CG14881	-0.334647	1.24159	0.129705	0.718738	1
CG12081	0.18459	5.42952	0.129568	0.71888	1
CG7236	0.697885	-0.177995	0.129327	0.719131	1
Septin5	0.396104	0.785994	0.129304	0.719155	1
Ipk2	0.199217	3.36478	0.129085	0.719382	1
Ugt37C1	-0.422062	1.95511	0.129053	0.719415	1
CG16790	-0.251673	1.95847	0.128928	0.719546	1
fal	0.167155	4.794	0.128854	0.719624	1
loco	0.153065	6.95262	0.128793	0.719687	1
l(3)neo38	-0.159314	7.69938	0.128763	0.719718	1
CG9922	-0.176507	5.65397	0.128607	0.719881	1
CG3918	0.18348	4.08599	0.128536	0.719955	1
CG13231	-0.460166	0.0849793	0.128396	0.720101	1
Su(var)205	-0.20117	4.06877	0.128344	0.720155	1
GABPI	0.168962	4.96757	0.128305	0.720196	1
betaggt-I	0.196289	3.7019	0.128276	0.720226	1
CG13926	0.168752	4.94548	0.128222	0.720283	1
Usp10	-0.148038	6.57386	0.128129	0.72038	1
CG8202	0.276492	2.37939	0.128128	0.720381	1
l(3)76BDm	0.186603	3.45374	0.128093	0.720417	1
Gcn5	0.179348	3.56226	0.128083	0.720428	1
Lsp1gamma	-0.382926	1.98587	0.128057	0.720455	1
Alp6	0.439134	0.1135	0.127997	0.720518	1
CG1434	-0.233019	2.74781	0.127936	0.720582	1
CG12659	0.193616	3.40604	0.127841	0.720681	1
lncRNA:CR45480	-0.454614	0.590378	0.127813	0.720711	1
CG8405	0.152837	5.07738	0.127691	0.720839	1
lncRNA:CR45643	0.362324	0.82167	0.127676	0.720854	1
PMCA	-0.167503	9.04428	0.127575	0.720959	1
CG14135	0.230286	2.62925	0.127442	0.721099	1
CG2641	-0.18106	6.08924	0.127269	0.72128	1
eIF4G2	-0.169721	5.68077	0.127083	0.721475	1
Ars2	0.16524	5.58863	0.127047	0.721513	1
Snmp2	0.514018	0.578128	0.126906	0.721662	1
CG7379	0.201482	3.29515	0.126771	0.721804	1
Rpt5	0.171749	5.19722	0.126754	0.721821	1
Cpr56F	-0.45536	0.268928	0.126676	0.721904	1
mtDNA-helicase	-0.363415	0.657615	0.126443	0.722149	1
olf413	-0.197367	5.1314	0.126359	0.722238	1
croc	-0.521647	-0.0414755	0.126336	0.722261	1
nrv1	0.176801	7.83913	0.126062	0.72255	1
rad50	0.314856	1.25146	0.126037	0.722577	1
scrib	-0.15913	6.29608	0.125903	0.722719	1
PolA1	-0.466055	0.945658	0.125796	0.722831	1
asRNA:CR45815	-0.447613	0.266554	0.125784	0.722844	1
asRNA:CR45466	-0.53288	0.243161	0.125781	0.722847	1
CG1572	0.1882	6.98789	0.12571	0.722922	1
Cbp53E	-0.457794	1.2198	0.125598	0.72304	1
Cyp4p2	-0.201941	2.92731	0.125576	0.723064	1
Exd2	0.220638	3.41417	0.125566	0.723075	1
ken	0.175981	9.66156	0.12547	0.723176	1
eya	-0.458978	1.25653	0.12539	0.72326	1
asRNA:CR44182	0.522634	-0.242223	0.125371	0.723281	1
CG31816	0.522634	-0.242223	0.125371	0.723281	1
CG34242	0.248761	2.24013	0.125354	0.723299	1
ATPsynbeta	-0.15151	7.95714	0.125154	0.72351	1
Akh	0.362496	0.786584	0.125111	0.723556	1
Ech1	0.193354	6.52488	0.125	0.723673	1
Epp	-0.322748	1.38008	0.125	0.723673	1
rngo	0.158913	4.29887	0.124888	0.723793	1
CG5346	-0.175911	4.87373	0.12488	0.723801	1
U4-U6-60K	0.281376	2.09254	0.124779	0.723908	1
CG17127	-0.313825	3.0094	0.124543	0.724159	1
Sxl	-0.160422	9.06271	0.124432	0.724277	1
asRNA:CR46104	-0.351722	0.554768	0.124355	0.724358	1
asRNA:CR31429	-0.516435	-0.0402886	0.124326	0.724389	1
stg1	-0.516435	-0.0402886	0.124326	0.724389	1
CG8230	0.169557	5.17927	0.124067	0.724665	1
CG8366	0.270863	2.46057	0.124058	0.724674	1
Inx3	-0.172082	8.35404	0.124057	0.724675	1
l(2)37Cb	0.259256	2.04488	0.12399	0.724747	1
Npc2f	-0.427157	0.648042	0.123922	0.724819	1
CG33700	-0.447805	0.0816212	0.123627	0.725134	1
Alg1	0.168904	5.05242	0.123542	0.725224	1
asRNA:CR45144	-0.404711	0.960154	0.123478	0.725293	1
Ccm3	0.171647	6.01226	0.123431	0.725343	1
asRNA:CR45046	0.559299	-0.0102733	0.123298	0.725485	1
lncRNA:CR34046	-0.525708	-0.0480359	0.123264	0.725521	1
Jarid2	0.149346	6.40995	0.123213	0.725576	1
Gos28	0.185085	5.38942	0.122697	0.726127	1
Idgf3	-0.240943	4.71741	0.122508	0.72633	1
FucT6	0.194895	3.84789	0.122465	0.726377	1
CG42855	-0.263156	3.40995	0.122331	0.72652	1
Polr2M	0.210001	3.2048	0.12214	0.726725	1
mRpL38	-0.171619	4.31409	0.122132	0.726733	1
Tim17a2	-0.420332	1.49813	0.122055	0.726817	1
sov	-0.17546	5.86748	0.122051	0.72682	1
Sply	0.175432	6.41011	0.122008	0.726867	1
CG33773	-0.444781	0.0827973	0.121991	0.726885	1
CG18480	-0.444781	0.0827973	0.121991	0.726885	1
7B2	0.407214	0.272597	0.12199	0.726886	1
CG10877	0.20333	5.53148	0.121817	0.727072	1
nmdyn-D7	0.544957	0.439266	0.121787	0.727104	1
CG5087	0.201883	3.29312	0.121627	0.727277	1
CG12107	0.170244	5.0097	0.121522	0.72739	1
CG4004	-0.173212	3.83316	0.121517	0.727395	1
Sf3a1	-0.21779	2.64987	0.121496	0.727418	1
CG7183	0.201858	3.18185	0.121348	0.727577	1
CG4678	-0.262477	3.11077	0.121183	0.727755	1
Trp1	0.149206	8.56825	0.121099	0.727845	1
CG6961	-0.230078	2.61786	0.121035	0.727915	1
Kat60	-0.161338	3.97401	0.121004	0.727948	1
CG3246	0.179412	8.22304	0.120979	0.727975	1
nAChRbeta1	-0.300793	2.3877	0.12093	0.728028	1
S6k	0.141192	6.93364	0.120919	0.72804	1
robo2	0.212111	8.76122	0.120754	0.728218	1
phtf	-0.167857	4.97776	0.120565	0.728423	1
dsb	-0.403612	0.58131	0.12036	0.728645	1
CG6013	-0.246964	2.35752	0.120292	0.728718	1
sktl	-0.14299	5.64174	0.120243	0.728771	1
CG1637	0.173497	7.62851	0.120139	0.728884	1
Ttc19	0.201182	3.3843	0.120063	0.728966	1
CG34171	0.589662	0.312562	0.120024	0.729008	1
CG13875	0.405017	0.52604	0.119954	0.729085	1
nompB	0.363195	1.61938	0.119883	0.729162	1
qua	-0.40697	1.8438	0.119661	0.729402	1
CG33543	0.458037	0.140984	0.119565	0.729506	1
CG12025	-0.144629	6.34081	0.119269	0.729829	1
CG34174	-0.286251	1.33033	0.119264	0.729834	1
CG12880	0.513528	0.392361	0.119115	0.729997	1
Irk2	-0.536918	0.595047	0.119096	0.730017	1
rst	0.174615	7.0473	0.119066	0.73005	1
par-1	-0.157711	8.97996	0.118992	0.73013	1
cos	0.199587	2.91116	0.118826	0.730311	1
Pop1	-0.364061	1.54314	0.118711	0.730437	1
GstT2	0.270886	3.10499	0.11871	0.730438	1
CG14457	-0.396419	0.0600661	0.11866	0.730492	1
CG13196	-0.396419	0.0600661	0.11866	0.730492	1
CG14626	-0.229839	2.78274	0.118608	0.730549	1
CG5543	0.250323	2.06173	0.118595	0.730563	1
CG12713	0.26032	2.34808	0.118365	0.730815	1
Coq9	0.18056	3.65027	0.118341	0.730841	1
CG12539	-0.419376	0.331655	0.118309	0.730876	1
nAChRalpha2	0.247269	3.03674	0.118276	0.730912	1
CG5973	0.171469	8.55559	0.118219	0.730975	1
cdm	-0.194173	3.30212	0.118211	0.730983	1
CG10565	0.174545	4.19165	0.118189	0.731007	1
CG4341	-0.28281	3.01863	0.118131	0.731071	1
Reepl1	-0.463354	0.10276	0.117686	0.731558	1
CG12974	0.356888	0.623369	0.11765	0.731598	1
Nep2	0.352126	2.19603	0.117589	0.731664	1
Rlb1	0.208409	3.22112	0.117276	0.732008	1
Mitofilin	0.172535	4.23921	0.117235	0.732053	1
CG13321	0.32747	1.51284	0.117089	0.732213	1
Gdap2	-0.171497	6.7653	0.116957	0.732359	1
CG8298	0.32732	1.11903	0.116868	0.732456	1
CG15249	-0.422658	0.014334	0.116808	0.732523	1
CG13315	0.191788	10.2649	0.116567	0.732788	1
wfs1	0.217959	2.71201	0.11656	0.732796	1
grnd	0.571131	0.100261	0.116202	0.733191	1
CG34012	-0.469963	0.557005	0.116145	0.733254	1
CG10947	-0.335098	1.79506	0.116119	0.733282	1
lncRNA:CR43493	0.239401	2.60671	0.116096	0.733308	1
Orc6	0.37391	1.048	0.116034	0.733377	1
uex	-0.154366	8.16732	0.11599	0.733425	1
obst-E	-0.219713	3.84189	0.11585	0.73358	1
CG30284	-0.415823	1.16163	0.115834	0.733598	1
ast	0.296128	1.20112	0.115773	0.733665	1
mad2	0.298594	1.52448	0.115631	0.733822	1
Septin4	-0.214732	5.75665	0.115361	0.734121	1
wde	0.15774	5.03909	0.115186	0.734315	1
Spn42Da	0.161855	4.92588	0.115068	0.734446	1
Moe	0.15101	9.21994	0.114975	0.73455	1
CG12507	0.373744	0.76313	0.114812	0.734731	1
CG32473	0.151394	4.95934	0.114754	0.734795	1
CG6144	0.227157	3.07468	0.114731	0.734821	1
Dref	0.190323	3.31452	0.114625	0.734939	1
THADA	0.328382	2.18584	0.114603	0.734963	1
Mink	-0.327501	2.23728	0.11449	0.73509	1
sima	-0.159993	9.54868	0.114342	0.735254	1
CG8089	0.206609	3.04399	0.114322	0.735276	1
Rcc1	0.205505	2.98763	0.114319	0.735279	1
sisRNA:1	-0.398522	0.195525	0.11431	0.735289	1
CG9123	-0.355126	0.606491	0.114301	0.735299	1
lncRNA:CR45578	0.513854	0.161468	0.114132	0.735489	1
Rbbp5	-0.241983	2.3067	0.114131	0.735489	1
E2f1	-0.141972	8.87809	0.11408	0.735546	1
Mdh1	-0.173113	6.3352	0.114038	0.735593	1
CG17109	-0.409031	0.262995	0.113991	0.735646	1
RecQ5	0.221974	2.57549	0.113935	0.735708	1
nonA	0.135272	6.30806	0.113808	0.73585	1
Dhdds	0.18102	4.15	0.113785	0.735876	1
sol	-0.161241	4.2319	0.113745	0.735921	1
CG10005	-0.301063	1.27771	0.113624	0.736056	1
Rbfox1	0.209111	8.6857	0.113577	0.736108	1
lncRNA:CR44451	-0.422661	-0.0814825	0.113574	0.736112	1
CG7884	-0.422661	-0.0814825	0.113574	0.736112	1
lncRNA:CR45897	-0.371837	0.720506	0.113389	0.736318	1
CG10055	-0.189906	4.74667	0.113376	0.736333	1
Roc1a	0.146636	7.62352	0.113342	0.736371	1
yin	-0.436788	1.0798	0.113314	0.736402	1
CG33494	0.195174	10.1108	0.113294	0.736425	1
Nf-YA	0.196062	2.87573	0.113292	0.736427	1
Cam	0.173669	7.501	0.11301	0.736743	1
FucTB	0.169865	6.58987	0.11299	0.736765	1
DnaJ-1	0.155352	5.8894	0.112987	0.736769	1
Myd88	-0.136629	7.1193	0.112973	0.736785	1
mld	0.154223	7.50172	0.11295	0.73681	1
Lrpprc2	0.275537	2.11646	0.112902	0.736864	1
Hlc	0.168855	4.52088	0.112826	0.736949	1
PolD2	0.305306	1.1674	0.112806	0.736972	1
spi	0.147091	5.82387	0.112752	0.737033	1
CG14153	0.569206	-0.00476681	0.11272	0.737069	1
robo1	-0.139592	6.94544	0.112597	0.737207	1
CG2269	-0.42653	0.633436	0.112516	0.737298	1
Sil1	0.163395	4.75767	0.112439	0.737385	1
Tsp42Ea	-0.153676	4.67025	0.112305	0.737536	1
CG2747	-0.168238	7.71226	0.112269	0.737576	1
CG14332	-0.29694	2.19863	0.112251	0.737596	1
Rexo5	-0.232539	3.21829	0.112181	0.737674	1
rictor	-0.193309	3.06612	0.112046	0.737827	1
dmGlut	0.17156	6.68349	0.112029	0.737846	1
Osbp	-0.159876	4.4195	0.112002	0.737876	1
CG4751	-0.28378	1.99921	0.111941	0.737945	1
CG4294	-0.153507	4.7544	0.111827	0.738074	1
CG12091	-0.170166	5.54423	0.111818	0.738084	1
CG46466	0.141158	6.13208	0.111575	0.738358	1
CG7432	-0.461613	1.08884	0.111542	0.738395	1
kra	0.145633	8.08917	0.111492	0.738452	1
Cht7	-0.249924	3.3398	0.111446	0.738504	1
Rnf11	0.165198	7.5117	0.111426	0.738526	1
MED23	-0.403491	-0.0498784	0.11141	0.738544	1
Pfdn4	-0.16946	5.17912	0.111317	0.73865	1
Pfrx	0.165404	3.89338	0.111313	0.738654	1
CG13616	0.614872	0.137777	0.111276	0.738696	1
ouib	-0.413602	1.00529	0.111268	0.738705	1
Sf3b2	0.160279	5.29893	0.111167	0.73882	1
retm	0.15487	7.2446	0.111069	0.73893	1
CG3556	-0.328445	1.10349	0.111045	0.738958	1
nes	0.183742	5.7475	0.111	0.739009	1
RhoGAP15B	-0.144963	6.68183	0.110839	0.739191	1
CG31342	-0.178076	3.48402	0.110696	0.739353	1
Hs6st	0.160115	7.20147	0.11057	0.739496	1
Ntmt	-0.196454	3.07755	0.110494	0.739583	1
PIG-L	0.177982	4.21227	0.110493	0.739584	1
Mkrn1	0.142167	5.12613	0.110414	0.739673	1
lncRNA:alphagamma-element:CR32865	0.20806	3.6749	0.110181	0.739938	1
Nup75	-0.246431	2.30046	0.11007	0.740065	1
GluRIB	0.328698	2.18081	0.110044	0.740094	1
lncRNA:CR43334	-0.193717	10.4984	0.109965	0.740184	1
asRNA:CR44176	0.29901	1.66659	0.109584	0.740618	1
RfC3	0.35234	0.896598	0.109572	0.740632	1
betaTub60D	-0.142747	8.69071	0.109465	0.740754	1
Spn42Dc	-0.24469	2.14017	0.109382	0.740848	1
Chi	0.178043	3.92257	0.10924	0.741011	1
stol	-0.303902	2.10118	0.108984	0.741304	1
CG13003	-0.242742	2.63879	0.1089	0.7414	1
CG15535	0.182933	4.31227	0.108889	0.741412	1
eIF2Bepsilon	0.166069	3.80838	0.108879	0.741424	1
CG32271	-0.349964	0.740718	0.108722	0.741604	1
P58IPK	0.154627	5.58283	0.108698	0.741632	1
Pax	0.151159	7.86208	0.108617	0.741724	1
CG42806	-0.163534	7.09838	0.108614	0.741728	1
CG17715	-0.13805	5.78007	0.10846	0.741904	1
CG3164	0.158474	9.03553	0.108346	0.742035	1
Ada2a	-0.34467	0.576717	0.108331	0.742052	1
CG9784	0.156929	4.72665	0.10832	0.742064	1
Jheh1	0.186208	4.83529	0.108056	0.742369	1
CG2519	-0.158219	5.19293	0.107998	0.742435	1
Dys	0.172305	8.37086	0.107886	0.742564	1
CG7632	0.205618	2.79471	0.107855	0.742599	1
CG6847	-0.243514	2.27113	0.107814	0.742646	1
CG33695	0.238627	2.83237	0.107774	0.742693	1
Dhps	0.270862	1.56796	0.10762	0.74287	1
ey	0.385212	0.694217	0.107551	0.742949	1
CG5810	-0.304425	0.794877	0.107401	0.743123	1
CG12128	0.178468	3.29939	0.107096	0.743475	1
CG32856	0.175992	3.55191	0.107073	0.743502	1
Synj	-0.249334	2.23131	0.107053	0.743525	1
CG2004	0.172953	3.79599	0.107027	0.743554	1
kek3	0.390517	0.692714	0.106794	0.743824	1
MED27	0.276627	1.46913	0.106791	0.743827	1
CG9331	-0.159312	4.35094	0.106692	0.743942	1
asRNA:CR45620	0.271886	3.54959	0.106597	0.744053	1
mRRF1	0.24375	3.28462	0.106544	0.744113	1
CG10494	-0.244481	2.33638	0.106339	0.744352	1
SmF	-0.174742	3.92742	0.106295	0.744403	1
mus301	-0.425678	0.344529	0.106198	0.744515	1
CG17597	0.174636	5.41281	0.106177	0.744539	1
tobi	0.364753	0.610808	0.106104	0.744624	1
asRNA:CR44375	0.392388	0.985028	0.106078	0.744654	1
Nepl9	-0.391665	0.259821	0.106045	0.744692	1
crq	0.165152	8.29146	0.105988	0.744758	1
NT5E-2	0.32867	1.06646	0.105936	0.744819	1
CG11454	0.152761	4.90189	0.105897	0.744864	1
Hmt4-20	-0.142937	5.18252	0.105861	0.744906	1
GILT1	-0.16965	6.4409	0.105835	0.744936	1
CG31036	-0.523438	0.113009	0.10571	0.745082	1
Tis11	0.149923	10.401	0.105648	0.745154	1
CG14015	-0.501289	0.296187	0.105613	0.745194	1
CG7166	-0.341739	0.674189	0.105576	0.745238	1
Btk	0.146671	10.086	0.105565	0.745251	1
Neto	0.199819	3.35685	0.105438	0.745399	1
asRNA:CR31144	0.296859	1.14886	0.105344	0.745509	1
CG2846	0.154463	6.00066	0.105217	0.745657	1
Atg12	-0.167629	4.13431	0.10498	0.745934	1
l(2)k09848	0.251626	2.34456	0.10496	0.745957	1
Mcad	0.160644	6.55198	0.104667	0.746299	1
Egfrap	0.23081	5.84321	0.104487	0.74651	1
CG12118	0.165835	4.08647	0.104415	0.746594	1
CG5355	-0.20447	4.17709	0.104388	0.746626	1
E(spl)m2-BFM	-0.205902	3.24975	0.104291	0.74674	1
CG7275	-0.202568	2.70401	0.104257	0.74678	1
T3dh	-0.165429	3.71203	0.104248	0.74679	1
Ubi-p63E	0.132835	7.47183	0.104094	0.746971	1
Tak1	-0.141127	4.812	0.103817	0.747296	1
nolo	-0.184847	5.70015	0.103695	0.74744	1
CG14647	0.14991	4.11766	0.103451	0.747727	1
CG32982	-0.169461	10.3895	0.103398	0.74779	1
CG13088	0.48014	0.679114	0.103379	0.747812	1
CG5966	0.151802	6.00176	0.103338	0.747861	1
CG31360	0.175017	3.83903	0.103189	0.748035	1
ckd	-0.393585	0.471722	0.103156	0.748074	1
l(1)10Bb	-0.171647	4.38257	0.103152	0.748079	1
CG14490	-0.355659	1.66562	0.103141	0.748092	1
CG15093	-0.215177	3.67354	0.103063	0.748184	1
eIF1A	0.159377	8.97318	0.103061	0.748187	1
bun	-0.159827	9.13952	0.102954	0.748314	1
zda	0.157724	6.92785	0.102951	0.748317	1
CG4407	0.200271	3.08383	0.102885	0.748395	1
CG34195	0.216807	2.41394	0.102866	0.748416	1
CG18641	-0.516155	0.114224	0.102653	0.748669	1
CG9143	0.234432	3.22361	0.102648	0.748674	1
CG31251	-0.376002	0.586949	0.102599	0.748733	1
Slob	-0.302499	2.15959	0.102549	0.748792	1
Seipin	0.167892	3.90278	0.102538	0.748805	1
Dyrk2	-0.169745	10.2306	0.102506	0.748843	1
CG10375	0.155153	5.21043	0.102472	0.748883	1
Pomp	-0.14496	6.82603	0.102201	0.749204	1
14-3-3epsilon	0.140434	9.03278	0.102155	0.749259	1
Col4a1	0.167752	13.8192	0.102088	0.749338	1
lncRNA:CR45982	-0.290781	2.47119	0.102016	0.749424	1
siz	0.159342	7.81477	0.101753	0.749736	1
fs(1)N	-0.419499	0.103052	0.101694	0.749806	1
asRNA:CR45714	-0.419499	0.103052	0.101694	0.749806	1
ND-24	0.157163	5.75126	0.101665	0.74984	1
fzo	-0.405675	-0.0725341	0.10161	0.749906	1
CG17027	-0.405675	-0.0725341	0.10161	0.749906	1
Tm1	-0.13527	9.20719	0.101381	0.750178	1
CG13738	-0.421009	0.144053	0.101276	0.750303	1
CG30022	0.195517	3.47435	0.101241	0.750345	1
PVRAP	-0.33165	0.938045	0.101174	0.750425	1
lncRNA:CR46258	-0.202374	3.09297	0.101135	0.750471	1
CG18171	-0.217587	2.88456	0.100886	0.750769	1
CG17292	-0.234313	2.43094	0.100764	0.750915	1
CG32485	0.177445	3.76477	0.100736	0.750949	1
lncRNA:CR32835	-0.393885	1.3711	0.100438	0.751305	1
Trim9	-0.220261	4.14754	0.100347	0.751413	1
Rgl	-0.158146	6.91394	0.100267	0.751509	1
rod	0.363604	0.847218	0.100248	0.751532	1
MagR	0.147725	5.34375	0.100158	0.75164	1
lncRNA:CR44446	0.415433	0.0989239	0.100117	0.751689	1
ArgRS-m	0.218076	2.28354	0.100107	0.751701	1
CG4557	0.182834	3.44103	0.100074	0.751741	1
CAH7	-0.18103	4.33459	0.0998746	0.75198	1
brat	-0.151459	9.11209	0.0998636	0.751993	1
opm	-0.166883	3.94727	0.0998273	0.752037	1
Dronc	0.156425	4.80997	0.0997868	0.752086	1
a6	-0.205848	2.52488	0.0995293	0.752395	1
CG3149	0.185129	3.37623	0.0994793	0.752455	1
Bka	-0.190301	3.62331	0.0994586	0.75248	1
ZnT77C	-0.304721	1.54131	0.0994252	0.75252	1
CG2961	-0.22559	3.30218	0.0993387	0.752625	1
CG33107	0.249485	1.66011	0.0992998	0.752672	1
Uros2	-0.458736	-0.221318	0.0991254	0.752882	1
lncRNA:CR45168	-0.458736	-0.221318	0.0991254	0.752882	1
asRNA:CR45828	-0.458736	-0.221318	0.0991254	0.752882	1
CG5550	-0.458736	-0.221318	0.0991254	0.752882	1
lncRNA:CR44756	-0.458736	-0.221318	0.0991254	0.752882	1
lncRNA:CR44084	-0.458736	-0.221318	0.0991254	0.752882	1
CG15638	-0.458736	-0.221318	0.0991254	0.752882	1
Noa36	0.165873	5.15219	0.099074	0.752944	1
Ada2b	0.155297	3.83732	0.0989962	0.753038	1
c12.1	0.144645	6.10739	0.0989494	0.753094	1
CG14561	-0.251426	2.267	0.0988506	0.753213	1
CG3618	0.213024	2.51497	0.0988276	0.753241	1
CG8010	-0.165793	3.83164	0.0988153	0.753256	1
fok	0.144474	6.35088	0.0987662	0.753315	1
sisRNA:CR46364	0.416578	-0.0657175	0.098492	0.753647	1
lncRNA:CR44868	0.416578	-0.0657175	0.098492	0.753647	1
CG31871	0.397249	0.521843	0.0984362	0.753714	1
MCU	-0.159103	5.34727	0.0984199	0.753734	1
Jra	-0.172401	5.53413	0.0984174	0.753737	1
Tig	-0.167083	11.1926	0.098257	0.753931	1
CG12825	0.283067	1.31386	0.0981783	0.754027	1
sicily	-0.211496	2.91252	0.0981428	0.75407	1
CG43293	0.338975	0.693054	0.0979805	0.754267	1
CG17359	-0.318209	1.03734	0.097892	0.754374	1
Wbp2	0.179496	5.66966	0.0977173	0.754586	1
Stoml2	0.147922	5.03124	0.0976849	0.754626	1
Notum	-0.294257	2.23412	0.0974948	0.754857	1
Cyp4ae1	0.351337	0.566252	0.0972815	0.755117	1
asRNA:CR45925	-0.242211	2.20256	0.0971904	0.755228	1
CG3534	-0.165716	3.69501	0.0969908	0.755471	1
Jon65Aiv	0.493795	-0.0475123	0.0969776	0.755487	1
CG18368	0.493795	-0.0475123	0.0969776	0.755487	1
gus	-0.133998	7.06206	0.0965515	0.756008	1
CCHa2-R	0.395133	-0.0837889	0.096422	0.756166	1
CG17739	-0.366015	0.215134	0.0963868	0.75621	1
AMPdeam	-0.184569	4.28923	0.0962883	0.75633	1
CG13667	-0.248522	1.73226	0.0961894	0.756451	1
CG32040	-0.354511	0.740731	0.0961764	0.756467	1
Prp40	-0.168963	3.25461	0.0961727	0.756472	1
CG10395	0.187786	3.82873	0.0961534	0.756495	1
CG18809	-0.14936	4.36093	0.09613	0.756524	1
Cpsf73	0.327933	1.66855	0.0960962	0.756566	1
tHMG2	-0.537278	0.150255	0.0960954	0.756567	1
Vha26	0.141216	8.31799	0.0960907	0.756572	1
opa	0.385429	0.583664	0.0960896	0.756574	1
rno	0.138173	5.50401	0.096005	0.756678	1
Usp47	-0.127592	5.97469	0.095941	0.756756	1
dpr1	-0.205648	3.52762	0.0959151	0.756788	1
Dp	-0.159965	5.00767	0.0959021	0.756804	1
mei-38	-0.380604	0.801329	0.0958132	0.756913	1
CG6209	-0.370665	0.66622	0.0957107	0.757039	1
Alk	0.359622	1.33024	0.0956962	0.757057	1
Tsp26A	0.14612	4.17868	0.0956938	0.75706	1
Ski6	0.225877	2.9469	0.0956911	0.757063	1
CG16890	-0.211414	2.79435	0.0956835	0.757072	1
msps	0.144679	4.62331	0.0956695	0.75709	1
Smurf	-0.149271	5.81761	0.0954896	0.757311	1
CG1344	0.13658	5.1688	0.095378	0.757448	1
Sptr	-0.394156	0.181391	0.0953293	0.757508	1
CG42369	0.203251	4.20979	0.0949884	0.757929	1
foxo	-0.140029	7.21391	0.094765	0.758205	1
Sf3b1	0.175196	3.40605	0.094724	0.758255	1
prg	-0.250663	1.78837	0.0946912	0.758296	1
Glt	0.16934	11.1705	0.0946555	0.75834	1
Mlc-c	0.169894	8.02658	0.0946419	0.758357	1
lncRNA:CR45650	0.495449	-0.234845	0.0945981	0.758411	1
lncRNA:CR46073	0.495449	-0.234845	0.0945981	0.758411	1
Ccp84Ad	0.495449	-0.234845	0.0945981	0.758411	1
Hpd	0.495449	-0.234845	0.0945981	0.758411	1
lncRNA:CR44339	0.495449	-0.234845	0.0945981	0.758411	1
CG44251	0.495449	-0.234845	0.0945981	0.758411	1
lncRNA:CR46271	0.495449	-0.234845	0.0945981	0.758411	1
CG30345	0.495449	-0.234845	0.0945981	0.758411	1
CG34434	0.495449	-0.234845	0.0945981	0.758411	1
CG11584	0.495449	-0.234845	0.0945981	0.758411	1
t-cup	0.495449	-0.234845	0.0945981	0.758411	1
CG7916	0.495449	-0.234845	0.0945981	0.758411	1
CG10550	0.296247	1.0366	0.0944898	0.758545	1
CG31548	0.148327	4.89739	0.0944835	0.758553	1
CG8944	0.221852	2.47923	0.0943446	0.758725	1
Mcm10	-0.288964	2.20433	0.0943377	0.758733	1
CG14641	-0.136731	4.95668	0.0940684	0.759067	1
salt	0.53756	0.0961391	0.0938134	0.759384	1
CG9346	0.154245	3.82393	0.0937733	0.759434	1
okr	-0.282063	1.45939	0.0936683	0.759564	1
CG33172	0.518855	0.604202	0.0936542	0.759582	1
CG7886	-0.308792	0.817006	0.0935736	0.759682	1
Ubqn	0.132979	6.15498	0.0935078	0.759764	1
skd	-0.135094	7.30911	0.0934927	0.759783	1
CG12991	0.258449	2.75377	0.0934649	0.759818	1
Ctl2	0.144294	7.5122	0.0934106	0.759885	1
nAChRbeta2	0.461378	0.405998	0.0931761	0.760178	1
CG31678	0.152891	3.88814	0.0931755	0.760178	1
CG10353	-0.123593	5.94712	0.0931098	0.76026	1
CG31454	0.423076	0.0202288	0.0930317	0.760358	1
SERCA	-0.124994	7.07698	0.0930315	0.760358	1
CG15650	0.689039	0.0109372	0.092985	0.760416	1
CG14036	0.424708	0.0214092	0.0929781	0.760425	1
CG5854	0.160549	8.52968	0.0928986	0.760524	1
Nep1	-0.270002	1.08741	0.0927786	0.760674	1
CG32432	0.471703	0.457754	0.0927032	0.760768	1
nAChRalpha4	-0.163268	5.10023	0.0925999	0.760898	1
CG41128	0.139072	6.40404	0.0925762	0.760927	1
Mpp6	-0.178581	3.23269	0.0925427	0.760969	1
CG11267	0.156492	6.12234	0.092477	0.761051	1
CG7888	-0.314625	2.04911	0.0924232	0.761119	1
stmA	0.15229	4.40738	0.0922783	0.761301	1
Saf6	0.287556	1.30206	0.0921301	0.761486	1
Girdin	0.142358	4.42084	0.0921163	0.761504	1
CG7601	-0.188247	2.76261	0.0921005	0.761524	1
CG3857	0.230375	1.76881	0.0919804	0.761674	1
CG3191	-0.213677	2.04834	0.091949	0.761714	1
Pmvk	0.138935	4.70335	0.0919068	0.761767	1
Rad51D	-0.401745	0.332086	0.0918974	0.761779	1
CG9044	0.15105	4.48376	0.0917261	0.761994	1
nkt	-0.255313	4.42993	0.0915839	0.762173	1
CG33177	0.412547	0.116	0.0915796	0.762179	1
dbo	0.129325	4.79196	0.0914909	0.76229	1
CG34043	0.355789	0.34612	0.0914672	0.76232	1
CG2129	0.199139	2.62723	0.0914507	0.762341	1
asRNA:CR44390	-0.176258	4.06717	0.0914197	0.76238	1
Paris	-0.309247	1.25038	0.0913417	0.762478	1
CG3764	0.19612	4.08442	0.0913382	0.762483	1
Rab40	0.17307	3.16268	0.0911599	0.762708	1
CG3071	0.184765	2.88596	0.0909851	0.762928	1
lncRNA:CR42491	0.210832	2.25874	0.0906518	0.76335	1
ema	0.144929	4.65595	0.0905746	0.763448	1
CG3995	0.199235	3.19785	0.0905539	0.763474	1
Rdl	0.290082	2.86821	0.090537	0.763496	1
Mtr3	-0.21747	2.47181	0.0905102	0.76353	1
stwl	-0.182914	3.11338	0.0904982	0.763545	1
l(3)02640	0.151002	6.34759	0.0904604	0.763593	1
Pi3K21B	-0.138926	5.34409	0.0904564	0.763598	1
H	0.120552	6.20592	0.0904391	0.76362	1
CG8299	-0.20828	2.20513	0.0904261	0.763636	1
btsz	-0.152931	3.94	0.0903372	0.763749	1
Wnk	-0.132569	4.56243	0.0903101	0.763783	1
CG2278	-0.212037	2.87805	0.090249	0.763861	1
Shark	0.161209	3.64411	0.0899998	0.764177	1
CG4872	0.203811	2.66355	0.0899589	0.764229	1
CG8586	0.245325	1.57971	0.0899394	0.764254	1
Sym	-0.235234	1.65767	0.0898811	0.764328	1
HDAC4	-0.14527	8.23977	0.0897556	0.764488	1
dah	-0.345615	0.673455	0.0896132	0.764669	1
CkIIalpha	0.123109	7.48133	0.0896067	0.764678	1
Hao	-0.433434	0.0793334	0.0895676	0.764728	1
Brd7-9	0.137995	5.12435	0.089255	0.765126	1
nudC	0.150234	4.52251	0.0888252	0.765676	1
lncRNA:CR44276	0.235581	2.4161	0.0888202	0.765682	1
EndoA	0.127241	5.55599	0.0888017	0.765706	1
CG31815	-0.181608	5.98998	0.088763	0.765756	1
Met	0.141093	5.11059	0.0887229	0.765807	1
Spt6	0.128727	5.46088	0.0886371	0.765917	1
temp	-0.170662	2.96627	0.0885917	0.765975	1
wg	0.423149	0.275514	0.0885463	0.766033	1
ATP8A	0.16399	4.03086	0.0885087	0.766082	1
NimA	0.300247	2.27633	0.0884199	0.766196	1
mtrm	-0.280787	2.0333	0.0883998	0.766221	1
yellow-f	-0.263108	1.4388	0.0883709	0.766258	1
CG12769	0.175397	7.49152	0.0882612	0.766399	1
alph	0.119169	7.03055	0.0880314	0.766695	1
CG5098	0.183263	2.70184	0.0879947	0.766742	1
CG31457	-0.181422	3.25154	0.0879779	0.766764	1
thoc5	0.229894	2.61847	0.0879593	0.766788	1
CG13855	-0.457214	-0.0546369	0.0877582	0.767047	1
Jon99Fii	-0.457214	-0.0546369	0.0877582	0.767047	1
CG8173	0.294586	1.2255	0.0877081	0.767111	1
Herc4	0.133618	4.34953	0.0877018	0.767119	1
GstD4	0.264487	1.21276	0.0876714	0.767159	1
CG8569	0.244316	1.94213	0.0876589	0.767175	1
Hibch	-0.150916	5.07494	0.0875467	0.767319	1
Pkc98E	0.126596	6.78245	0.0875427	0.767325	1
CG14275	0.291875	1.33182	0.087383	0.767531	1
fdl	0.139082	7.35759	0.0872497	0.767703	1
svr	0.128461	6.20416	0.0871051	0.76789	1
CG4942	-0.254101	1.0917	0.0870139	0.768008	1
Cpr66Cb	0.473584	0.3726	0.0869233	0.768126	1
lncRNA:CR44294	0.269946	0.972412	0.0868594	0.768208	1
Cnx99A	0.131729	7.85948	0.0868456	0.768226	1
CkIalpha	0.120591	7.78717	0.0868298	0.768247	1
Ziz	-0.148023	4.78405	0.0867716	0.768322	1
CG30349	0.235119	3.39838	0.0866841	0.768436	1
CG11596	0.141135	4.07298	0.0866434	0.768489	1
MICU3	0.16736	4.32386	0.0865348	0.76863	1
CG5079	-0.294129	1.06678	0.0865072	0.768665	1
Ptth	-0.502642	-0.0701661	0.0864614	0.768725	1
NK7.1	-0.163482	4.89054	0.0864056	0.768797	1
gro	-0.179818	5.61235	0.0863959	0.76881	1
NfI	-0.191061	2.63321	0.0863838	0.768826	1
CG8568	-0.416436	0.355571	0.0863825	0.768827	1
Glut4EF	-0.135082	8.99858	0.0863194	0.768909	1
CG8607	-0.226292	4.23279	0.086225	0.769032	1
mor	0.214518	3.48417	0.0861511	0.769128	1
pasi1	0.142443	4.63463	0.0861032	0.769191	1
mthl15	0.187432	2.79411	0.0860266	0.769291	1
CG33332	-0.250284	1.74645	0.0860234	0.769295	1
CG32112	0.288924	0.798834	0.0860219	0.769297	1
RhoGAP93B	0.162362	7.80507	0.0859956	0.769331	1
CG11362	-0.295528	0.600835	0.0859229	0.769426	1
UbcE2M	0.133278	6.72605	0.0857881	0.769602	1
CG4927	0.159915	5.71469	0.0856113	0.769832	1
Smox	0.119151	5.90651	0.0855844	0.769868	1
CG13148	0.389282	0.229477	0.0855359	0.769931	1
dx	0.139723	4.07565	0.0854979	0.769981	1
eIF4B	0.119635	7.1187	0.0854207	0.770082	1
e(y)3	0.119545	5.85543	0.08532	0.770213	1
Ge-1	0.249567	2.15348	0.0852509	0.770304	1
sll	-0.196372	2.7847	0.0851465	0.77044	1
Det	0.270049	2.05737	0.0851069	0.770492	1
pcx	-0.121408	5.82559	0.0850608	0.770553	1
lncRNA:CR45559	-0.618508	-0.180782	0.0849087	0.770752	1
lncRNA:CR43941	-0.618508	-0.180782	0.0849087	0.770752	1
Ir68a	-0.618508	-0.180782	0.0849087	0.770752	1
CG43647	-0.618508	-0.180782	0.0849087	0.770752	1
Fum2	-0.618508	-0.180782	0.0849087	0.770752	1
lncRNA:CR44698	-0.618508	-0.180782	0.0849087	0.770752	1
asRNA:CR44998	0.287198	0.834915	0.0847921	0.770905	1
Mbs	-0.14056	7.72671	0.0846424	0.771102	1
nec	0.237001	1.55374	0.0846124	0.771141	1
CG30440	0.149155	5.9097	0.0845824	0.771181	1
tsr	0.136207	9.00623	0.0845809	0.771183	1
Ubx	0.189628	5.185	0.0845424	0.771234	1
CG7326	-0.197042	2.87208	0.0845133	0.771272	1
dally	-0.134656	6.98103	0.0844992	0.77129	1
CG42361	0.285645	0.96673	0.0844075	0.771411	1
CG5674	0.190401	2.66568	0.0843924	0.771431	1
GNBP1	-0.351216	0.0356817	0.0843902	0.771434	1
Pgant3	-0.170345	3.29962	0.0843896	0.771435	1
CG13151	-0.166756	3.1913	0.0843745	0.771454	1
snoRNA:Or-ACA9	-0.38298	0.0657959	0.0843714	0.771459	1
Corp	-0.38298	0.0657959	0.0843714	0.771459	1
CG17612	0.301867	1.49698	0.0843574	0.771477	1
CG3704	0.187282	3.04022	0.0842888	0.771567	1
Hey	-0.374219	0.953251	0.0842567	0.77161	1
Fpgs	0.238786	1.83623	0.0842276	0.771648	1
nmdyn-D6	-0.323912	0.894648	0.0841967	0.771689	1
mRpL23	0.137214	5.36394	0.0840615	0.771867	1
ash2	0.262763	1.58304	0.0839059	0.772072	1
CG11597	-0.317761	0.168712	0.0837958	0.772218	1
Cks85A	0.141824	5.76764	0.0837088	0.772333	1
kuz	-0.159815	11.21	0.0835879	0.772493	1
mthl1	-0.134179	4.92669	0.0835825	0.7725	1
orb	-0.311459	1.11857	0.0835229	0.772579	1
Rab2	0.150371	8.13183	0.0834	0.772742	1
Rgk3	-0.216822	4.1594	0.0832711	0.772912	1
yellow-h	-0.171549	3.80653	0.0832316	0.772965	1
CG5445	-0.12705	4.77441	0.0832033	0.773002	1
lncRNA:CR45352	0.341828	0.255311	0.0831893	0.773021	1
DPCoAC	-0.139594	5.74939	0.0830972	0.773143	1
mip40	0.195917	2.90073	0.0828858	0.773424	1
sr	0.259209	2.55065	0.0828281	0.773501	1
Adck1	0.164499	3.45241	0.0828234	0.773507	1
Jasper	0.151777	3.74883	0.0826909	0.773683	1
CG32354	0.159237	4.79856	0.0826394	0.773752	1
stx	-0.127906	7.14287	0.0826158	0.773783	1
ss	-0.436702	0.592743	0.082605	0.773798	1
mop	0.129415	4.40919	0.0825908	0.773817	1
tacc	0.119899	7.64614	0.0823895	0.774085	1
Dbp80	-0.146085	8.21617	0.0822248	0.774305	1
lncRNA:CR46095	-0.383258	0.351022	0.0822208	0.77431	1
mAChR-B	-0.410377	0.0760459	0.0820928	0.774481	1
FBXO11	0.115212	6.15271	0.0820702	0.774511	1
Cyp1	0.128896	9.03768	0.0820493	0.774539	1
CG8841	-0.197505	2.20744	0.0818892	0.774753	1
CG4119	0.150891	4.00485	0.0818817	0.774763	1
CG4854	-0.33172	0.832167	0.0818735	0.774774	1
Cpr76Bc	-0.408514	0.180611	0.0816747	0.775041	1
CG12910	-0.223116	2.98978	0.0816445	0.775081	1
CG2124	0.243191	1.29936	0.0816257	0.775106	1
wol	0.148343	7.32971	0.0815736	0.775176	1
lncRNA:CR44060	-0.465327	0.165767	0.0815536	0.775203	1
Odc1	0.537578	-0.0297917	0.0815216	0.775246	1
CG6178	-0.167929	3.00041	0.081456	0.775334	1
Coq5	0.188416	2.53876	0.0813221	0.775514	1
Nup153	-0.119854	6.57169	0.0812639	0.775592	1
CG5114	-0.192051	2.40486	0.0812023	0.775675	1
GstE3	-0.176636	2.88415	0.0811597	0.775732	1
GstE7	-0.161908	3.44389	0.0811311	0.77577	1
GIIIspla2	0.187671	3.19091	0.0810145	0.775927	1
CG4282	0.196733	2.36858	0.0808999	0.776082	1
comm2	-0.130664	4.97948	0.0808517	0.776147	1
apt	0.188311	7.21389	0.0807633	0.776266	1
Secp43	0.170175	3.2844	0.0804628	0.776671	1
ich	0.246518	3.28333	0.0804623	0.776672	1
AsnRS-m	-0.289783	1.3348	0.0804291	0.776717	1
CG6495	-0.287111	0.484351	0.0804007	0.776755	1
CG17141	-0.179534	2.64912	0.0803111	0.776876	1
DIP-gamma	-0.353476	0.868461	0.0802061	0.777018	1
org-1	0.359769	1.31917	0.0801246	0.777129	1
Wsck	0.297671	1.71801	0.0800283	0.777259	1
porin	-0.134307	7.27847	0.0800175	0.777274	1
CG2006	-0.32054	1.21758	0.0799906	0.77731	1
CG42748	0.112883	7.20803	0.0799137	0.777414	1
eIF2D	-0.196653	3.57236	0.0796494	0.777773	1
CG31778	0.154173	7.15538	0.0796236	0.777808	1
CanA-14F	0.135741	6.33567	0.0795204	0.777948	1
Dab	0.153743	3.7787	0.0795157	0.777955	1
lncRNA:CR44284	0.415587	-0.0288173	0.0793847	0.778133	1
S2P	0.164915	2.86288	0.0791545	0.778447	1
SmydA-3	0.323845	0.335439	0.0790296	0.778617	1
svp	0.255282	2.46562	0.0788587	0.77885	1
CG8858	0.185318	2.28354	0.0787239	0.779034	1
CG18649	-0.458148	0.573551	0.0786754	0.779101	1
amos	0.555305	0.276493	0.0785863	0.779222	1
CG9512	-0.40934	0.790342	0.0785306	0.779299	1
pck	0.120453	5.77289	0.0783599	0.779533	1
Marc	-0.282865	1.23456	0.0782154	0.779731	1
vnc	-0.391153	-0.090234	0.0782103	0.779738	1
Su(Tpl)	-0.117051	8.47661	0.078036	0.779977	1
CG31689	0.155559	6.29527	0.0779832	0.780049	1
twi	0.21228	2.49467	0.0779511	0.780093	1
RPA1	0.212155	2.1898	0.0779504	0.780094	1
Pdk1	-0.14109	8.92833	0.0778495	0.780233	1
psidin	-0.149737	3.3441	0.0777965	0.780306	1
Eb1	0.128434	7.72653	0.0777502	0.78037	1
kto	-0.144989	3.70051	0.0777081	0.780428	1
CG8461	-0.18895	2.87367	0.0776949	0.780446	1
Kdm5	-0.110462	6.4953	0.0776449	0.780515	1
fra	-0.130124	6.20484	0.077605	0.78057	1
CG7352	-0.359757	0.253221	0.077511	0.780699	1
Mkk4	0.129127	4.84226	0.0774645	0.780763	1
Pka-C1	-0.124263	7.45948	0.0774467	0.780788	1
CG5321	-0.137885	5.36893	0.0774395	0.780798	1
CG8199	-0.156271	3.27538	0.0772236	0.781096	1
kumpel	-0.256812	2.4601	0.0771669	0.781174	1
PolD1	-0.260892	1.39666	0.0771254	0.781231	1
Atat	-0.132733	4.1332	0.0770808	0.781293	1
beta4GalNAcTA	0.16866	3.46479	0.0770428	0.781346	1
Mettl4	-0.244438	1.32063	0.0770185	0.781379	1
Srp54k	0.136039	6.91709	0.076877	0.781575	1
ND-49	-0.134782	6.44475	0.0768727	0.781581	1
NTPase	-0.126299	5.71784	0.0768541	0.781607	1
CG15390	0.28669	1.30388	0.0768011	0.78168	1
Lcp65Ac	-0.322216	1.17939	0.0767215	0.781791	1
wdb	0.111514	7.86833	0.0767162	0.781798	1
CG7420	0.236289	1.63394	0.0767077	0.78181	1
CG8223	-0.224846	1.56424	0.0763981	0.782239	1
CG33181	-0.135931	5.67428	0.0761968	0.782519	1
Sirt2	0.151238	3.64232	0.0761001	0.782654	1
Rab5	0.124843	8.45961	0.0760837	0.782677	1
Ide	0.150716	3.49433	0.0760663	0.782701	1
Spn100A	-0.334118	1.8227	0.0760484	0.782726	1
E(spl)m3-HLH	-0.176231	4.63944	0.0760263	0.782756	1
CG12576	-0.119377	5.91814	0.0759363	0.782882	1
CG33947	0.140662	5.71517	0.0758846	0.782954	1
CG14562	0.149371	3.28342	0.0757991	0.783073	1
Pur-alpha	-0.139874	7.86506	0.0757731	0.783109	1
CG10939	0.145645	4.54735	0.075723	0.783179	1
CCT6	-0.161302	4.98133	0.0757098	0.783198	1
Hexim	0.160434	2.99913	0.0757025	0.783208	1
CG31523	-0.115313	6.50497	0.0756602	0.783267	1
Tbp	0.192653	3.03296	0.0756484	0.783284	1
Acp36DE	0.572912	-0.00430105	0.0756272	0.783313	1
cno	-0.131407	6.36774	0.0755042	0.783485	1
tef	0.300812	1.09279	0.0754523	0.783558	1
CG17233	-0.124556	4.86002	0.0754139	0.783611	1
shn	0.157236	8.35131	0.0752562	0.783832	1
CG42404	-0.255635	2.14253	0.0752554	0.783833	1
CG42458	-0.171516	5.00278	0.0751476	0.783984	1
CG6650	0.136217	4.22442	0.0751377	0.783998	1
CG9813	-0.197199	2.5197	0.0749576	0.784251	1
chm	0.161785	3.47099	0.0749389	0.784277	1
lncRNA:CR43918	0.326999	0.324867	0.0748391	0.784417	1
CG13454	0.437794	-0.0241548	0.0748057	0.784464	1
eIF4A	0.121905	10.0642	0.0747527	0.784539	1
wit	-0.264208	1.33943	0.0746809	0.78464	1
CG4914	-0.317244	0.793457	0.0745474	0.784827	1
CG1927	0.119134	5.84026	0.0744392	0.78498	1
fw	-0.260626	2.31426	0.0743975	0.785038	1
eff	0.115814	8.79636	0.0743491	0.785107	1
tau	-0.21193	2.74143	0.0743337	0.785128	1
Tg	0.283903	1.67478	0.0743189	0.785149	1
RhoGDI	0.147306	8.39132	0.0742818	0.785202	1
mRpL2	0.135622	4.36803	0.0740905	0.785472	1
nero	0.16558	3.20458	0.074048	0.785532	1
GAA1	-0.1369	3.68648	0.0739456	0.785676	1
Tsp42Ek	-0.320782	-0.0603628	0.0739371	0.785688	1
Amnionless	-0.320782	-0.0603628	0.0739371	0.785688	1
asRNA:CR45275	-0.314644	0.150199	0.0738956	0.785747	1
CG3788	-0.366399	0.0557265	0.0737147	0.786003	1
GstZ1	-0.202852	1.8297	0.0735882	0.786182	1
car	0.134579	4.03696	0.0735303	0.786264	1
CG13097	0.164175	3.29194	0.0734268	0.786411	1
SREBP	0.126526	5.47901	0.0734149	0.786428	1
CG11367	-0.150399	4.28118	0.0732953	0.786598	1
wdp	0.124949	7.50815	0.0732026	0.78673	1
CG5068	0.193091	3.55832	0.073181	0.78676	1
ND-B17	0.137672	6.29957	0.0731144	0.786855	1
CG15196	0.352245	0.275104	0.0730841	0.786898	1
His2Av	0.115057	6.81929	0.0729988	0.787019	1
Rac2	-0.113687	8.56643	0.0729256	0.787124	1
CG11679	0.168311	3.05771	0.0726388	0.787533	1
dnr1	0.184391	5.39802	0.072462	0.787785	1
ced-6	0.134925	8.33298	0.0722107	0.788145	1
l(3)05822	0.126893	7.86333	0.0721683	0.788206	1
Rbf2	-0.297886	0.886082	0.0721456	0.788238	1
Shal	-0.226847	2.1333	0.072056	0.788366	1
CG10352	0.274415	1.31784	0.071898	0.788593	1
CG33003	0.432296	0.0103766	0.0718166	0.78871	1
Cyp4ac3	-0.202666	3.11978	0.071802	0.788731	1
Cox17	0.143351	4.58337	0.0716366	0.788969	1
CG10428	-0.143613	3.53329	0.0716322	0.788975	1
Duox	-0.20616	3.31802	0.0716286	0.78898	1
CG42319	-0.42252	0.234008	0.0715913	0.789034	1
Sce	-0.152101	3.55579	0.0714953	0.789172	1
msd5	-0.29501	0.469482	0.0714684	0.789211	1
eIF6	-0.171982	3.20272	0.071447	0.789241	1
CG6574	0.233464	1.50479	0.0714399	0.789252	1
Hmgcl	-0.223916	1.6233	0.0714312	0.789264	1
lncRNA:CR44417	-0.113088	6.51633	0.0713913	0.789322	1
CG2091	-0.192056	2.05304	0.0713864	0.789329	1
apn	0.269543	2.7517	0.0713279	0.789413	1
lncRNA:CR44366	0.253937	1.18534	0.0712675	0.7895	1
Hecw	-0.120046	5.33957	0.0712231	0.789564	1
CG5708	0.129037	4.68511	0.0711063	0.789733	1
tutl	-0.153276	6.76508	0.0710822	0.789768	1
Patr-1	0.122825	4.4028	0.071078	0.789774	1
Tmem63	0.123818	6.47583	0.0710771	0.789775	1
Pvf3	-0.12612	7.28999	0.0708965	0.790036	1
HP1e	-0.311368	-0.0592252	0.0708036	0.79017	1
CG4328	-0.311368	-0.0592252	0.0708036	0.79017	1
Pig1	-0.311368	-0.0592252	0.0708036	0.79017	1
CG10669	-0.183459	2.14106	0.0707687	0.790221	1
stan	-0.245075	2.4803	0.0707176	0.790295	1
Hmx	0.40668	0.104467	0.0706295	0.790422	1
lncRNA:CR44754	-0.314243	-0.164097	0.0705739	0.790503	1
Spf45	0.113375	5.73887	0.0704401	0.790697	1
CG11034	-0.240148	1.79206	0.0704329	0.790708	1
Atg7	0.133227	3.80545	0.0703767	0.790789	1
Fdx1	0.133476	3.63131	0.0703484	0.79083	1
Cdk8	0.202171	1.90715	0.0703433	0.790838	1
Tango11	0.124363	5.64893	0.070288	0.790918	1
CG7255	0.323779	0.387956	0.0702779	0.790933	1
Atpalpha	-0.11261	9.33412	0.0702401	0.790988	1
CG14877	-0.43461	0.219712	0.0702393	0.790989	1
CG13794	-0.209586	2.13429	0.0702344	0.790996	1
CG4936	-0.160384	2.96992	0.0702014	0.791044	1
CG31635	-0.125442	7.84225	0.0701011	0.79119	1
wda	-0.216279	1.88744	0.0699415	0.791422	1
CG44837	0.262043	1.35147	0.0698963	0.791488	1
vap	-0.124628	3.99744	0.0698658	0.791532	1
sordd1	0.121212	6.13514	0.0698546	0.791549	1
CG10694	-0.328067	-0.31988	0.0697991	0.791629	1
lncRNA:CR45573	-0.328067	-0.31988	0.0697991	0.791629	1
Desat2	-0.328067	-0.31988	0.0697991	0.791629	1
CG8927	-0.328067	-0.31988	0.0697991	0.791629	1
lncRNA:CR45637	-0.328067	-0.31988	0.0697991	0.791629	1
TyrRII	-0.328067	-0.31988	0.0697991	0.791629	1
CG1774	-0.328067	-0.31988	0.0697991	0.791629	1
CG8773	-0.328067	-0.31988	0.0697991	0.791629	1
CG6403	-0.328067	-0.31988	0.0697991	0.791629	1
Edg91	-0.328067	-0.31988	0.0697991	0.791629	1
NPF	-0.328067	-0.31988	0.0697991	0.791629	1
PK2-R1	-0.328067	-0.31988	0.0697991	0.791629	1
Pos	-0.328067	-0.31988	0.0697991	0.791629	1
CG7071	-0.328067	-0.31988	0.0697991	0.791629	1
CG5612	-0.328067	-0.31988	0.0697991	0.791629	1
eIF4E6	-0.328067	-0.31988	0.0697991	0.791629	1
CG17191	-0.328067	-0.31988	0.0697991	0.791629	1
rtp	-0.328067	-0.31988	0.0697991	0.791629	1
CG12229	-0.328067	-0.31988	0.0697991	0.791629	1
Dnah3	-0.328067	-0.31988	0.0697991	0.791629	1
Cubn2	-0.328067	-0.31988	0.0697991	0.791629	1
mei-P22	-0.328067	-0.31988	0.0697991	0.791629	1
yip7	-0.328067	-0.31988	0.0697991	0.791629	1
Cpr65Av	-0.328067	-0.31988	0.0697991	0.791629	1
CG9692	-0.328067	-0.31988	0.0697991	0.791629	1
CG43391	-0.328067	-0.31988	0.0697991	0.791629	1
CG32318	-0.328067	-0.31988	0.0697991	0.791629	1
Coq4	-0.328067	-0.31988	0.0697991	0.791629	1
CG4962	-0.328067	-0.31988	0.0697991	0.791629	1
prim	-0.328067	-0.31988	0.0697991	0.791629	1
lncRNA:CR44442	-0.328067	-0.31988	0.0697991	0.791629	1
CG15115	-0.328067	-0.31988	0.0697991	0.791629	1
CG11291	-0.328067	-0.31988	0.0697991	0.791629	1
CG15800	-0.328067	-0.31988	0.0697991	0.791629	1
Cyp6a21	-0.328067	-0.31988	0.0697991	0.791629	1
CG9394	-0.328067	-0.31988	0.0697991	0.791629	1
CG43405	-0.328067	-0.31988	0.0697991	0.791629	1
Mal-A8	-0.328067	-0.31988	0.0697991	0.791629	1
CG17450	-0.328067	-0.31988	0.0697991	0.791629	1
CG15882	-0.328067	-0.31988	0.0697991	0.791629	1
CG1504	-0.328067	-0.31988	0.0697991	0.791629	1
CG17261	-0.328067	-0.31988	0.0697991	0.791629	1
lncRNA:CR44396	-0.328067	-0.31988	0.0697991	0.791629	1
lncRNA:CR44854	-0.328067	-0.31988	0.0697991	0.791629	1
CG7191	-0.328067	-0.31988	0.0697991	0.791629	1
CG17650	-0.328067	-0.31988	0.0697991	0.791629	1
CG42809	-0.328067	-0.31988	0.0697991	0.791629	1
CG7953	-0.328067	-0.31988	0.0697991	0.791629	1
CG14947	-0.328067	-0.31988	0.0697991	0.791629	1
lncRNA:CR45730	-0.328067	-0.31988	0.0697991	0.791629	1
klhl10	-0.328067	-0.31988	0.0697991	0.791629	1
LysD	-0.314011	0.140913	0.0697008	0.791773	1
Xpd	-0.314011	0.140913	0.0697008	0.791773	1
Ccz1	0.167207	2.94789	0.0696775	0.791807	1
c(3)G	0.184284	2.27398	0.0695778	0.791952	1
Peritrophin-A	0.165448	3.40208	0.0695627	0.791975	1
Ggamma30A	-0.166707	3.46414	0.0695502	0.791993	1
CG4230	0.129445	3.95902	0.0694685	0.792112	1
Lfg	-0.265251	2.07494	0.0694357	0.79216	1
Asx	-0.122858	6.00361	0.0694356	0.79216	1
CG15043	0.350274	-0.0745076	0.0693639	0.792265	1
CG13114	0.350274	-0.0745076	0.0693639	0.792265	1
CG13404	0.364936	0.525709	0.0692912	0.792372	1
CG12224	-0.269573	0.423552	0.0691225	0.792619	1
Cdk4	0.117025	4.6841	0.0690526	0.792721	1
da	0.113085	7.39572	0.0689747	0.792836	1
CG11741	-0.359869	0.0262601	0.0688884	0.792962	1
CG17712	0.147291	4.26187	0.0687203	0.793209	1
Prx3	0.150109	3.92007	0.0687049	0.793232	1
Mgat3	-0.257193	0.800633	0.0686824	0.793265	1
CG12065	0.138706	6.62254	0.0686614	0.793296	1
janA	0.125327	4.73502	0.0686437	0.793322	1
CG34203	0.302376	0.4511	0.0685131	0.793514	1
CG8399	-0.230152	2.12647	0.0684126	0.793662	1
Nf1	0.136241	4.06212	0.0683469	0.793759	1
AP-1gamma	-0.10775	6.6253	0.0682321	0.793928	1
yip2	0.127345	8.01545	0.0681761	0.794011	1
CG10444	-0.215739	1.95767	0.0681399	0.794065	1
POLDIP2	0.135703	4.6727	0.0680326	0.794223	1
Slik	-0.118406	7.95788	0.0677703	0.794611	1
mthl14	-0.213134	2.36911	0.0677197	0.794686	1
TM9SF4	0.12	5.4706	0.06762	0.794834	1
Ibf1	-0.205253	2.42708	0.0675437	0.794947	1
scra	0.214979	3.127	0.0674321	0.795113	1
CCT5	0.134755	5.12229	0.0672183	0.795431	1
Abp1	0.231938	1.85639	0.0671535	0.795527	1
r2d2	-0.123642	4.12538	0.067088	0.795625	1
phr	-0.257248	0.982101	0.0670614	0.795664	1
CG46301	-0.243618	2.99411	0.0670169	0.795731	1
sick	-0.115233	7.848	0.0669948	0.795764	1
Su(dx)	0.112867	5.53844	0.0669604	0.795815	1
pds5	-0.154544	3.65239	0.0669454	0.795837	1
CG33680	-0.215744	2.52012	0.0669373	0.795849	1
BTBD9	0.160063	3.08482	0.0669303	0.79586	1
CG5011	0.330449	0.254297	0.0668646	0.795958	1
Gr98c	-0.348135	0.346053	0.0668379	0.795998	1
side-IV	0.121526	6.17274	0.0667901	0.796069	1
danr	0.337867	0.312931	0.0666989	0.796205	1
Lerp	-0.274514	1.50695	0.066589	0.796369	1
aralar1	0.16599	2.82353	0.0665603	0.796412	1
trh	0.379105	1.01126	0.0663476	0.796731	1
CG17219	0.231382	1.33956	0.0661205	0.797071	1
Idh	0.134744	6.98572	0.06611	0.797087	1
aub	0.270713	1.46165	0.066041	0.797191	1
CG3732	0.128911	4.32952	0.0660195	0.797223	1
CG34408	-0.115853	4.59346	0.0659814	0.79728	1
CG32772	0.108979	5.89771	0.0659588	0.797314	1
gfzf	-0.226203	1.65745	0.0659555	0.797319	1
CG7766	-0.113568	4.42182	0.0658897	0.797418	1
Cog2	0.144534	3.81058	0.0658553	0.79747	1
Cox11	-0.169185	2.48325	0.065849	0.797479	1
lace	0.125566	4.71915	0.0658127	0.797534	1
osa	-0.115015	6.3345	0.065747	0.797633	1
Dcr-2	-0.11024	5.22016	0.0656995	0.797704	1
CG3793	0.153984	3.3469	0.0656929	0.797714	1
Sugb	0.11781	4.85942	0.0653811	0.798185	1
Arp5	0.182259	2.82066	0.0653569	0.798221	1
Xpac	0.185253	2.33715	0.0653561	0.798222	1
Muc30E	-0.150882	2.70612	0.0652763	0.798343	1
asRNA:CR45124	-0.241845	0.890414	0.065234	0.798407	1
LRP1	-0.128358	6.15529	0.0650773	0.798644	1
CG7483	0.139443	3.91999	0.064957	0.798826	1
CG13408	-0.310683	0.769479	0.0649423	0.798848	1
CG2816	0.249114	2.81219	0.0649286	0.798869	1
Uvrag	-0.126863	4.09411	0.0648322	0.799015	1
CG6843	0.105752	5.47659	0.0648117	0.799046	1
lncRNA:CR44760	0.358539	0.166624	0.0648093	0.79905	1
eg	-0.27562	1.24241	0.0648046	0.799057	1
Gdh	-0.111114	5.24571	0.0647786	0.799097	1
sei	-0.27949	0.622565	0.064768	0.799113	1
HP1D3csd	-0.325138	0.949256	0.0646295	0.799323	1
sbr	-0.10861	5.63695	0.0645718	0.799411	1
CG7990	-0.197215	1.81177	0.064568	0.799417	1
Rbcn-3A	-0.11994	4.43827	0.0645166	0.799495	1
Jabba	0.309328	1.22324	0.0645079	0.799508	1
LysRS	0.128626	4.42018	0.0644257	0.799633	1
SF1	-0.150534	2.87974	0.0644026	0.799668	1
CG5191	0.13521	9.9319	0.064325	0.799786	1
CG32278	0.127017	5.04899	0.0643187	0.799796	1
lncRNA:CR45030	-0.271784	0.788298	0.0642333	0.799926	1
lncRNA:CR45649	-0.252514	1.99196	0.0642023	0.799973	1
lncRNA:CR45736	0.286002	1.1155	0.0641745	0.800016	1
asRNA:CR45682	0.254056	0.99888	0.0641556	0.800044	1
GstE8	0.178709	2.30827	0.0641151	0.800106	1
CG9593	0.246526	1.31126	0.0637371	0.800684	1
rpk	0.269734	0.523106	0.0636395	0.800833	1
sut1	-0.126401	5.11849	0.0635941	0.800903	1
Rab10	0.10764	6.40172	0.0635642	0.800949	1
Spase12	0.115564	7.76418	0.0635424	0.800982	1
CG4957	-0.191479	1.65187	0.0635375	0.80099	1
tex	-0.188854	2.18822	0.0635224	0.801013	1
CG17746	0.120201	5.26338	0.0634894	0.801063	1
Proc	-0.371345	0.271154	0.0634677	0.801097	1
CG33169	0.207286	3.82415	0.0634548	0.801117	1
CG8229	0.128619	4.46768	0.0634258	0.801161	1
NiPp1	0.166882	2.97219	0.0633958	0.801207	1
CG31710	0.109504	7.29579	0.0632384	0.801449	1
px	-0.142034	9.96169	0.0631712	0.801552	1
CG12643	0.136793	5.78745	0.0631481	0.801588	1
CG3097	-0.166886	4.41081	0.0629683	0.801864	1
DIP-delta	-0.370411	0.558752	0.062863	0.802027	1
Rcd2	-0.275043	0.921545	0.062856	0.802038	1
CG15343	0.210647	2.00365	0.0628091	0.80211	1
snRNP-U1-70K	0.113137	4.76826	0.0627963	0.80213	1
CG32638	0.116173	6.63363	0.0627383	0.802219	1
CG31690	0.203457	3.35856	0.0627381	0.802219	1
CG16743	-0.146776	3.68664	0.0626653	0.802332	1
Art8	-0.188124	1.72112	0.0626555	0.802347	1
CG34057	-0.374515	0.245377	0.0625222	0.802553	1
mEFTu2	0.121247	3.92747	0.0624724	0.80263	1
AdoR	0.297769	0.650371	0.0624253	0.802703	1
CG6729	-0.191638	2.57518	0.0623381	0.802838	1
CG6005	0.135816	3.71705	0.0622228	0.803017	1
Ugalt	-0.146012	6.39679	0.0622042	0.803045	1
trbl	-0.133213	3.78611	0.0621948	0.80306	1
CG10151	0.299664	0.514967	0.0621577	0.803118	1
Fak	0.107459	5.68893	0.0621555	0.803121	1
unc-4	-0.33076	0.133911	0.0621098	0.803192	1
CG15529	-0.259938	0.90347	0.0620065	0.803352	1
wcd	0.174585	2.38007	0.0619937	0.803372	1
CG7201	-0.497559	0.443575	0.0618608	0.803579	1
chas	-0.201083	2.47367	0.0617015	0.803827	1
awd	0.108258	7.36508	0.06169	0.803845	1
ChAT	-0.25977	1.24922	0.0616187	0.803956	1
zyd	-0.128544	7.72835	0.061608	0.803972	1
Mvd	0.153902	2.69769	0.0615851	0.804008	1
CG3603	-0.167116	2.49501	0.0615296	0.804095	1
CG17329	-0.384729	-0.0608741	0.0615231	0.804105	1
CG3626	0.168285	2.47793	0.0615157	0.804116	1
tamo	-0.111677	4.63362	0.0615141	0.804119	1
Gle1	0.141329	3.05159	0.0615025	0.804137	1
CG42322	-0.331437	0.361721	0.0614535	0.804213	1
CG17167	-0.165457	2.32519	0.0612882	0.804471	1
CG1986	-0.297207	0.201822	0.0612251	0.80457	1
CG9663	-0.105784	5.66871	0.0611767	0.804646	1
Larp4B	-0.104579	7.81524	0.0611631	0.804667	1
SA	0.187782	2.21904	0.0611582	0.804675	1
rgr	-0.127537	5.14998	0.0610955	0.804773	1
Sec20	0.130241	4.24402	0.0610954	0.804773	1
msd1	-0.235918	1.15877	0.0609712	0.804967	1
Osi16	0.420259	0.616654	0.0609694	0.80497	1
Phf5a	-0.125865	4.91611	0.0609546	0.804993	1
BomT3	0.353223	-0.0650111	0.0609035	0.805074	1
mRpS2	0.135099	4.1994	0.0607362	0.805336	1
Tie	-0.252702	1.71484	0.0607148	0.80537	1
chrb	0.138803	8.81179	0.0605753	0.805589	1
CG4066	0.461404	-0.227253	0.0604276	0.805821	1
CG18493	0.461404	-0.227253	0.0604276	0.805821	1
CG31391	0.461404	-0.227253	0.0604276	0.805821	1
CG31161	0.461404	-0.227253	0.0604276	0.805821	1
CG16984	0.461404	-0.227253	0.0604276	0.805821	1
CG6761	0.461404	-0.227253	0.0604276	0.805821	1
Cyp312a1	0.461404	-0.227253	0.0604276	0.805821	1
GNBP2	0.461404	-0.227253	0.0604276	0.805821	1
Cpr67Fa1	0.461404	-0.227253	0.0604276	0.805821	1
COX7CL	0.461404	-0.227253	0.0604276	0.805821	1
alphaTry	0.461404	-0.227253	0.0604276	0.805821	1
Muc11A	0.461404	-0.227253	0.0604276	0.805821	1
CG13360	0.461404	-0.227253	0.0604276	0.805821	1
lncRNA:CR44075	0.461404	-0.227253	0.0604276	0.805821	1
CG42847	0.461404	-0.227253	0.0604276	0.805821	1
Ucp4B	0.461404	-0.227253	0.0604276	0.805821	1
CG18476	0.191192	2.1751	0.0603977	0.805869	1
CG13559	0.117804	5.12781	0.0602804	0.806053	1
CG8545	0.161754	4.00716	0.0602305	0.806132	1
lncRNA:CR44713	-0.378065	0.0151282	0.0602279	0.806136	1
nopo	0.288608	0.82642	0.0601756	0.806219	1
Cyp12b2	0.301451	0.200079	0.0601551	0.806251	1
Nha1	-0.315516	0.192378	0.0599493	0.806576	1
l(2)k05819	0.113181	4.14238	0.0598444	0.806742	1
DCTN1-p150	0.12445	3.59528	0.0597574	0.80688	1
Gyf	-0.108233	6.78274	0.0597212	0.806937	1
CG7650	0.160342	2.65124	0.0596968	0.806976	1
UQCR-C2	0.129101	6.64791	0.0595809	0.80716	1
CycE	-0.150687	3.09517	0.0595538	0.807203	1
kl-5	0.363381	1.01912	0.0594869	0.807309	1
ReepA	0.114433	5.73493	0.0594546	0.80736	1
CG3558	-0.101352	6.26389	0.0592674	0.807658	1
asRNA:CR45126	0.182459	1.99228	0.0591253	0.807884	1
mTerf3	0.145968	3.01779	0.0590962	0.80793	1
CG10147	-0.161455	2.46342	0.0588858	0.808266	1
CG2662	-0.214111	1.03262	0.058878	0.808278	1
CG7168	0.152397	2.96096	0.0588719	0.808288	1
bark	-0.158743	3.44693	0.0588296	0.808356	1
CkIIbeta	0.101055	7.21951	0.0587309	0.808513	1
TrpRS-m	-0.20906	1.25077	0.0586155	0.808698	1
CG4266	-0.120298	4.77263	0.0585679	0.808774	1
asRNA:CR46194	-0.222549	1.89122	0.058483	0.80891	1
dsd	0.103494	6.2745	0.0584214	0.809009	1
CG3078	0.295773	0.821411	0.0583797	0.809075	1
Gsc	-0.320225	0.407504	0.0583204	0.809171	1
CycG	0.109942	11.3697	0.0582235	0.809326	1
beat-IIIc	-0.118445	5.20413	0.0582155	0.809339	1
CG7506	0.138754	3.4528	0.0581778	0.809399	1
Set2	0.133767	3.80529	0.0581394	0.809461	1
CG17270	0.175756	3.10116	0.0580565	0.809595	1
CG4306	0.119422	5.42893	0.0580399	0.809621	1
CG34398	-0.231278	2.65851	0.0579709	0.809732	1
aqz	-0.103698	10.9994	0.0579288	0.8098	1
CG15563	-0.493588	-0.196792	0.0578883	0.809865	1
lncRNA:CR43436	-0.493588	-0.196792	0.0578883	0.809865	1
Cyp318a1	-0.493588	-0.196792	0.0578883	0.809865	1
CG11374	-0.493588	-0.196792	0.0578883	0.809865	1
ND-42	0.123317	6.16447	0.0578214	0.809973	1
asRNA:CR45600	0.24555	1.3049	0.0577888	0.810026	1
CG10343	0.122101	4.63367	0.0577702	0.810056	1
CG13344	0.181566	2.02166	0.0577381	0.810107	1
ssh	-0.113083	4.67595	0.057735	0.810112	1
CG2906	0.123808	3.64113	0.0574471	0.810577	1
CG1307	0.116965	4.48863	0.057372	0.810699	1
Dyro	0.105982	4.38347	0.0572918	0.810829	1
CG2076	0.132088	3.96375	0.057282	0.810845	1
hdly	-0.134649	3.89215	0.057108	0.811127	1
Paics	0.113618	4.95987	0.0570105	0.811285	1
miple1	-0.145636	3.34075	0.0570102	0.811285	1
ATPCL	0.119642	4.27335	0.0569967	0.811307	1
Cip4	-0.144118	10.9329	0.056951	0.811382	1
Mapmodulin	-0.135257	5.74515	0.0569234	0.811426	1
Pdcd4	0.11266	6.65683	0.0568851	0.811489	1
Amy-d	0.21248	2.24399	0.0568502	0.811545	1
su(sable)	0.110533	5.29515	0.0567688	0.811678	1
Csl4	0.181322	2.21743	0.056734	0.811735	1
mud	0.188523	1.94025	0.0566468	0.811877	1
CG41099	-0.108097	7.41143	0.0563968	0.812284	1
asRNA:CR44962	-0.245396	0.9864	0.0563764	0.812318	1
CG1773	-0.187728	1.86846	0.0562481	0.812527	1
CG17896	-0.114968	5.30719	0.0562049	0.812598	1
Sras	0.120115	4.29422	0.0561237	0.812731	1
gogo	0.145947	2.94257	0.0560311	0.812883	1
TBCD	-0.133746	2.96617	0.0557505	0.813343	1
CG15914	0.202061	1.65477	0.0557272	0.813381	1
Tsp96F	-0.0976613	6.9602	0.0557187	0.813395	1
Cmpk	0.114234	6.15933	0.0556084	0.813577	1
tyf	-0.0955584	6.80197	0.0555577	0.81366	1
eIF4H1	-0.0988288	7.21191	0.0553266	0.814041	1
bab2	0.149002	6.05037	0.0552747	0.814127	1
mbm	0.147809	3.10409	0.0552017	0.814247	1
l(1)G0289	0.109757	7.91224	0.0551927	0.814262	1
sofe	0.496199	0.209347	0.0551133	0.814393	1
orion	0.106154	7.30667	0.0550836	0.814442	1
CG10979	-0.121552	3.77932	0.0550432	0.814509	1
LBR	-0.234166	1.60898	0.0549501	0.814663	1
Obp56a	0.195068	1.93695	0.0549368	0.814685	1
CG8578	-0.108509	4.60532	0.0547524	0.814991	1
CG3008	0.117783	4.28638	0.0546342	0.815187	1
PolQ	-0.247247	0.633577	0.0546266	0.8152	1
CG7328	0.302722	0.417044	0.0546207	0.81521	1
HUWE1	-0.0982527	6.3218	0.0546075	0.815231	1
faf	0.123338	4.24625	0.0545638	0.815304	1
PLCXD	-0.227605	1.78383	0.0545481	0.81533	1
kcc	-0.100909	5.84234	0.0544735	0.815454	1
ATPsyndelta	-0.0980204	6.80999	0.0544695	0.815461	1
lcs	0.299338	0.0897947	0.0544103	0.815559	1
CG8301	-0.134843	2.88083	0.054323	0.815705	1
sgg	-0.117907	9.94013	0.0543088	0.815728	1
RIOK1	-0.173598	2.44554	0.0541892	0.815928	1
cerv	0.182197	1.83591	0.0541811	0.815941	1
fbp	0.111367	5.69941	0.0540679	0.81613	1
CG30054	-0.176345	1.80742	0.054028	0.816197	1
U3-55K	0.207153	1.99021	0.0538871	0.816432	1
CG15020	0.362841	-0.0430943	0.0537754	0.816619	1
asRNA:CR43460	-0.18372	5.77946	0.0537533	0.816656	1
mRpL15	-0.13251	3.45234	0.0537066	0.816735	1
lost	-0.0986139	6.45855	0.0536788	0.816781	1
Nepl11	0.15699	2.4765	0.0536328	0.816858	1
CG45105	-0.330445	0.092301	0.0535712	0.816962	1
tll	-0.255468	-0.0249628	0.0535428	0.817009	1
Cow	0.218401	2.16217	0.0534977	0.817085	1
CG3631	-0.139853	2.9245	0.0534538	0.817159	1
CG32189	0.522735	-0.011193	0.0533499	0.817334	1
CG13634	0.214544	1.11119	0.0532751	0.817459	1
TTLL15	0.18382	2.1895	0.0531288	0.817706	1
loqs	-0.1231	3.40904	0.0529815	0.817954	1
hfw	-0.116933	4.43323	0.0529545	0.818	1
Mur82C	-0.468905	-0.200021	0.0529296	0.818042	1
CG11893	-0.468905	-0.200021	0.0529296	0.818042	1
CG14958	-0.468905	-0.200021	0.0529296	0.818042	1
CG32374	-0.468905	-0.200021	0.0529296	0.818042	1
CG33137	-0.468905	-0.200021	0.0529296	0.818042	1
CG12645	-0.468905	-0.200021	0.0529296	0.818042	1
CG13138	-0.468905	-0.200021	0.0529296	0.818042	1
Tsp74F	0.232694	1.44064	0.0529199	0.818058	1
Mpc1	0.106695	4.74036	0.0528909	0.818107	1
lncRNA:CR44517	-0.187589	2.15917	0.0528333	0.818204	1
CG1815	0.117813	3.97812	0.0527737	0.818305	1
Myb	-0.186936	1.90148	0.052679	0.818466	1
CG13010	0.358563	-0.0442249	0.0526458	0.818522	1
CG6287	0.358563	-0.0442249	0.0526458	0.818522	1
asRNA:CR45210	-0.254532	0.772337	0.0525133	0.818746	1
CG8778	0.155828	3.07201	0.0524856	0.818793	1
nAChRalpha7	0.269485	0.902209	0.0524672	0.818824	1
Pex3	-0.116855	3.95596	0.0522721	0.819156	1
mRpL3	0.132449	3.75683	0.0522489	0.819195	1
Pxn	0.115238	10.2521	0.0522469	0.819199	1
lncRNA:CR44999	-0.174065	2.93961	0.0522107	0.81926	1
Dp1	0.10031	8.85434	0.0520617	0.819514	1
TwdlV	0.381357	0.273208	0.0520383	0.819554	1
Fdh	-0.118381	3.73103	0.0520235	0.819579	1
PCID2	0.141331	2.88542	0.0519898	0.819636	1
CG3634	0.159089	2.04396	0.0519664	0.819676	1
Evi5	-0.102439	8.4771	0.0519661	0.819677	1
ash1	-0.102389	4.95171	0.0519608	0.819686	1
beat-Va	0.415294	-0.0828628	0.0519107	0.819771	1
mdlc	-0.247669	0.178069	0.0518478	0.819879	1
CG14834	-0.223218	0.775945	0.0517527	0.820041	1
GatB	-0.257988	0.761872	0.0517455	0.820053	1
DppIII	-0.121005	3.84228	0.0517229	0.820092	1
CG32683	0.182945	5.16307	0.0516887	0.82015	1
mRpL12	-0.120286	5.02797	0.0516129	0.82028	1
Ino80	-0.162536	2.05303	0.0515811	0.820334	1
dsx	-0.162638	2.38712	0.0513996	0.820645	1
CG8460	-0.196219	1.54387	0.0513905	0.820661	1
Stt3A	0.101749	4.67068	0.0513903	0.820661	1
JhI-21	-0.159588	2.48179	0.051367	0.820701	1
CG13397	0.102307	4.60032	0.051346	0.820737	1
asRNA:CR42254	0.227291	1.33426	0.0513234	0.820776	1
CG33459	-0.237543	0.924299	0.051307	0.820804	1
lncRNA:CR45938	0.153672	4.55279	0.0512251	0.820945	1
tmod	-0.101061	7.61586	0.0511739	0.821033	1
Sec3	0.11121	3.90531	0.0511578	0.821061	1
CG15385	0.367908	0.118295	0.0511564	0.821063	1
CG6426	-0.210895	0.738362	0.0511315	0.821106	1
phyl	0.30275	0.556944	0.0511275	0.821113	1
LpR2	-0.137951	8.97104	0.0510516	0.821243	1
Sec22	0.114249	6.71471	0.0508154	0.82165	1
Lnk	0.0962771	5.50765	0.0508008	0.821676	1
CG4646	0.110067	4.3045	0.0506967	0.821855	1
ranshi	0.16452	1.8286	0.0506324	0.821966	1
Kul	-0.156672	2.42261	0.050626	0.821978	1
Ork1	0.299976	0.932481	0.0505184	0.822164	1
emei	0.100129	4.86549	0.0504209	0.822333	1
syd	-0.10295	5.6511	0.0503994	0.82237	1
CG13531	0.110743	4.4246	0.0501409	0.822818	1
Lrp4	-0.264229	0.705336	0.0501136	0.822866	1
Prp16	-0.0999716	5.93923	0.0498909	0.823253	1
Lis-1	0.0929344	6.36373	0.0498459	0.823332	1
UGP	-0.103271	5.07537	0.0498112	0.823392	1
Df31	-0.107803	7.67246	0.0498078	0.823398	1
Tpc1	-0.109559	4.32769	0.0497756	0.823454	1
Edem1	-0.103472	4.60959	0.0497675	0.823468	1
lncRNA:CR45737	-0.174064	1.99377	0.0497301	0.823534	1
lncRNA:CR43900	-0.541325	-0.189249	0.0496984	0.823589	1
Nt5b	-0.1026	5.35635	0.049693	0.823598	1
CG2712	0.20029	1.88444	0.0495703	0.823813	1
Adk2	0.103328	4.91279	0.0495413	0.823863	1
Pcl	-0.0989034	4.36253	0.0494101	0.824093	1
Dyrk3	-0.102991	7.87656	0.0492988	0.824288	1
CG9213	0.137332	2.53273	0.0492823	0.824317	1
Nepl17	0.339038	-0.0607128	0.0492499	0.824374	1
sisA	0.339038	-0.0607128	0.0492499	0.824374	1
dup	0.118065	3.47002	0.0491857	0.824486	1
EloB	0.10096	5.18908	0.0490714	0.824687	1
srp	-0.113716	8.51279	0.0490498	0.824725	1
Gmd	0.114772	4.24263	0.0490069	0.8248	1
CG1737	0.0997476	5.68658	0.0488673	0.825046	1
CG12728	-0.177507	1.42778	0.0488377	0.825098	1
CG11899	-0.2164	1.35583	0.0487227	0.825301	1
CG6094	-0.13715	3.53878	0.0487127	0.825319	1
Crg-1	-0.171465	2.12243	0.0486806	0.825375	1
Sirt7	0.226926	0.798408	0.0486479	0.825433	1
Dlic	-0.0901671	6.63677	0.0486307	0.825463	1
Smyd4-1	-0.231084	0.870519	0.0486021	0.825514	1
Naa60	0.105364	4.61525	0.0486009	0.825516	1
Coq8	0.131972	2.96856	0.0485773	0.825558	1
smg	0.120031	4.05007	0.0485624	0.825584	1
Cyp6u1	0.121992	3.21215	0.0485389	0.825625	1
CG11555	0.10851	4.3553	0.0484823	0.825726	1
Vajk3	-0.408515	0.269418	0.0484473	0.825787	1
CG11029	0.384409	0.0471651	0.0484275	0.825822	1
Ir76a	0.361914	0.369296	0.0483888	0.825891	1
Dic61B	0.333967	-0.0618964	0.0482156	0.826198	1
asRNA:CR44054	0.333967	-0.0618964	0.0482156	0.826198	1
Uros1	0.238352	1.08799	0.0482047	0.826217	1
CG8516	-0.130623	2.97877	0.0481245	0.82636	1
CG7139	0.100809	6.05591	0.0479433	0.826681	1
DIP2	0.092947	5.36826	0.047939	0.826689	1
CG8611	0.155935	2.84785	0.0479026	0.826754	1
Adgf-A	0.111669	7.66125	0.0478865	0.826783	1
asRNA:CR45873	0.231132	0.457347	0.0478681	0.826815	1
Vps13B	0.144065	2.30635	0.0478323	0.826879	1
Mrgn1	0.107875	4.33726	0.0478222	0.826897	1
CG4199	-0.12784	4.11973	0.0477644	0.827	1
l(2)37Bb	-0.123095	3.45381	0.047759	0.82701	1
Ipk1	-0.178931	1.2648	0.0477056	0.827105	1
Hr78	-0.0947185	5.63424	0.0477034	0.827109	1
CG9667	-0.103863	4.23003	0.0476933	0.827127	1
Aasdh	0.184099	1.46123	0.0476673	0.827173	1
Ssu72	-0.117109	3.91234	0.0476408	0.82722	1
Ir60e	-0.213792	0.820899	0.0475273	0.827423	1
CG13601	-0.130127	3.03189	0.0474911	0.827488	1
CG9263	0.302545	-0.0704537	0.0474543	0.827554	1
Scox	0.138062	3.23102	0.0473286	0.827779	1
CG12895	0.109235	3.73562	0.0472592	0.827903	1
RhoGAP19D	0.1222	8.67847	0.0472272	0.82796	1
ND-75	-0.0969743	5.58289	0.0472215	0.827971	1
CG12945	-0.120549	2.92213	0.0472114	0.827989	1
lncRNA:CR45312	0.300967	0.0686292	0.0471481	0.828102	1
mle	0.0984729	4.56061	0.0470905	0.828206	1
CG7518	-0.131605	4.47006	0.0470556	0.828268	1
D12	0.150417	2.08106	0.0470012	0.828366	1
Atu	0.142536	2.50755	0.046991	0.828385	1
TfIIA-S-2	0.299061	-0.0716187	0.0469442	0.828469	1
IFT20	-0.157576	2.08002	0.0469109	0.828529	1
Ets65A	0.221627	1.07902	0.0469106	0.828529	1
CG2794	0.121699	3.67795	0.0469052	0.828539	1
lilli	-0.117625	8.08925	0.0468649	0.828611	1
Hph	0.112733	3.85058	0.0468597	0.828621	1
CG6443	0.123613	4.09772	0.0467108	0.828889	1
CG7460	0.1736	1.68547	0.0466619	0.828977	1
AGO3	-0.12102	7.45791	0.0465916	0.829104	1
CG9396	-0.188292	1.56939	0.0465631	0.829155	1
nAChRalpha6	-0.175083	3.21334	0.046552	0.829176	1
Mob3	0.111256	3.81207	0.0465239	0.829226	1
AP-2alpha	-0.0928786	6.4067	0.0465068	0.829257	1
CG9426	-0.0953764	4.9709	0.0464611	0.82934	1
CG10628	0.151071	2.26088	0.0463887	0.829471	1
CG31213	-0.214459	2.32372	0.0463665	0.829511	1
en	-0.305782	0.376127	0.0461495	0.829904	1
Slimp	-0.274424	1.23138	0.0461451	0.829912	1
CG6739	0.24414	1.3258	0.0461379	0.829925	1
pelo	-0.0956584	5.51807	0.0461242	0.82995	1
Glos	0.224139	1.15426	0.0460305	0.83012	1
mRpL47	-0.146733	3.3038	0.0460006	0.830175	1
alpha-Est10	-0.16646	1.99916	0.0458927	0.830371	1
IA-2	0.19854	2.30574	0.0458069	0.830527	1
Clp	0.166615	2.01306	0.0458042	0.830532	1
me31B	0.0974612	5.17595	0.0457154	0.830694	1
asRNA:CR45798	-0.56688	-0.149246	0.0456698	0.830777	1
Polr1D	0.111656	3.74258	0.0455856	0.830931	1
mRpS24	0.117624	3.73869	0.045487	0.831111	1
CG30281	-0.248624	0.235017	0.0454796	0.831125	1
Cerk	-0.100668	5.85838	0.0454676	0.831146	1
Reps	0.110526	3.56775	0.0454641	0.831153	1
CG8414	0.185785	2.94376	0.0454139	0.831245	1
trx	-0.0939562	7.24227	0.0452034	0.83163	1
mir-4955	-0.171444	2.47371	0.0451727	0.831687	1
CG42556	-0.311191	0.306743	0.0451127	0.831797	1
CG1552	-0.29592	0.0231446	0.0450919	0.831835	1
lncRNA:CR44716	0.28872	0.295875	0.0450639	0.831887	1
Akt	0.0867043	6.02346	0.0448958	0.832196	1
CG31869	-0.243885	0.0950888	0.044894	0.832199	1
CG5895	-0.274919	1.00826	0.0448679	0.832247	1
Ssdp	0.106509	6.17774	0.044853	0.832275	1
CG9705	0.124612	3.49508	0.044721	0.832518	1
trsn	0.119119	3.5215	0.044636	0.832675	1
rho-5	0.134583	2.93647	0.044628	0.832689	1
CG14892	0.411953	0.118291	0.0445596	0.832816	1
l(3)07882	0.132347	2.78763	0.0445236	0.832882	1
Not11	-0.117742	4.19016	0.0443936	0.833123	1
pzg	-0.120681	4.16088	0.0443039	0.833289	1
CG9662	0.105249	4.67449	0.0442748	0.833343	1
CG13481	0.246114	0.642096	0.0442603	0.83337	1
CG1492	0.236485	0.58863	0.0441947	0.833492	1
Ten-a	-0.10182	8.83401	0.0441694	0.833539	1
lncRNA:CR44042	0.110545	5.45188	0.0440957	0.833676	1
jigr1	-0.103459	5.12769	0.0439818	0.833888	1
Snx1	0.107487	7.22791	0.0439431	0.83396	1
HIPP1	0.0933057	4.64372	0.0437753	0.834272	1
APP-BP1	-0.16073	1.7882	0.0437582	0.834304	1
CG15141	0.132812	2.67753	0.0437554	0.834309	1
CG18324	0.132339	2.86047	0.043711	0.834392	1
CG10237	0.155087	1.99207	0.043657	0.834493	1
PGAP5	-0.170699	1.70341	0.0436432	0.834519	1
CG43155	-0.242866	0.220676	0.043597	0.834605	1
nonC	0.102875	3.75033	0.0435703	0.834655	1
abd-A	-0.133213	5.73881	0.0434924	0.834801	1
lncRNA:CR45556	0.196793	1.28859	0.0434741	0.834835	1
Chrac-14	-0.19181	2.03766	0.0434548	0.834871	1
sud1	0.204434	1.25567	0.0434264	0.834925	1
CG2818	-0.089219	5.92811	0.0433932	0.834987	1
neb	-0.173891	2.30539	0.0433766	0.835018	1
lncRNA:CR43910	0.158251	1.77327	0.0433564	0.835056	1
SMC1	-0.111397	4.02389	0.0433405	0.835085	1
grau	-0.11517	3.65586	0.0433081	0.835146	1
ND-51L1	-0.33582	0.610254	0.043202	0.835345	1
CG7156	0.139563	2.78473	0.0431264	0.835487	1
G9a	-0.0866818	6.73886	0.0430719	0.83559	1
CG10600	0.130582	3.03572	0.0430681	0.835597	1
Septin1	0.103056	7.15621	0.0430526	0.835626	1
CG11722	-0.12048	3.36835	0.0430008	0.835724	1
CG6985	-0.254574	0.907037	0.0429166	0.835882	1
blw	0.0902078	7.92195	0.0428493	0.836009	1
CG43737	0.231931	1.85868	0.0427774	0.836145	1
trn	-0.169995	4.42887	0.0427098	0.836273	1
CG8078	0.122514	3.43756	0.0427031	0.836285	1
CG42587	0.136858	4.24691	0.0426873	0.836315	1
CG5757	0.142787	2.51769	0.0426737	0.836341	1
CG11791	0.0904593	7.21757	0.0426651	0.836357	1
CG33156	0.132044	2.99082	0.0426162	0.83645	1
CG4497	-0.142619	2.36483	0.0426002	0.83648	1
Mal-A5	-0.183477	1.04276	0.042568	0.836541	1
bi	-0.151315	3.95884	0.0425326	0.836608	1
mTerf5	0.124361	2.99431	0.0424437	0.836776	1
ttm2	-0.174977	1.60743	0.042424	0.836814	1
Sec16	-0.096586	6.22215	0.0424073	0.836845	1
CG5800	-0.160396	2.14578	0.0423645	0.836926	1
CG7227	0.19936	2.16232	0.0423468	0.83696	1
prod	-0.103168	4.04225	0.0423366	0.83698	1
vkg	0.106588	12.415	0.0423109	0.837028	1
CG5828	-0.113141	3.34956	0.0422144	0.837212	1
CG42324	-0.168604	3.91779	0.0421786	0.83728	1
Vps35	-0.0975438	5.15715	0.0421246	0.837383	1
l(3)87Df	-0.107825	3.73185	0.0420279	0.837567	1
dUTPase	0.114339	3.66244	0.041913	0.837786	1
Meltrin	-0.105475	8.87291	0.0418766	0.837855	1
Pld	-0.100721	6.54749	0.0418418	0.837922	1
trem	-0.133191	2.81711	0.0417835	0.838033	1
Cdk12	-0.0873268	5.42772	0.041732	0.838131	1
CG10660	0.102367	4.53667	0.0416808	0.838229	1
Stip1	-0.141892	3.65135	0.0416346	0.838318	1
CG33919	0.220847	0.330389	0.0416283	0.83833	1
CG14273	0.220847	0.330389	0.0416283	0.83833	1
CG13775	0.17888	1.18261	0.0416216	0.838343	1
CG14598	-0.23949	-0.166286	0.0415038	0.838568	1
CG31233	-0.23949	-0.166286	0.0415038	0.838568	1
lncRNA:CR45593	-0.23949	-0.166286	0.0415038	0.838568	1
CG5023	-0.23949	-0.166286	0.0415038	0.838568	1
CG9451	-0.23949	-0.166286	0.0415038	0.838568	1
CG13502	-0.23949	-0.166286	0.0415038	0.838568	1
CG15701	-0.23949	-0.166286	0.0415038	0.838568	1
CG9903	-0.23949	-0.166286	0.0415038	0.838568	1
kek4	-0.23949	-0.166286	0.0415038	0.838568	1
Or22c	-0.23949	-0.166286	0.0415038	0.838568	1
ClpP	0.114359	3.43467	0.0414651	0.838643	1
lncRNA:CR44285	-0.373051	0.226081	0.0413568	0.838851	1
ENGase	0.251768	0.179943	0.0413355	0.838892	1
CG42542	0.100789	6.40099	0.0413054	0.83895	1
CG3880	-0.237855	-0.0345259	0.0412882	0.838983	1
CG14050	0.199419	1.65617	0.0412809	0.838997	1
Rilpl	0.15613	1.97428	0.041259	0.839039	1
Efa6	-0.0940851	5.87517	0.0412251	0.839104	1
PDZ-GEF	0.0897579	6.89619	0.0412107	0.839132	1
NijB	0.253333	0.364591	0.0411426	0.839263	1
Fife	0.204763	1.69573	0.04111	0.839326	1
pre-rRNA:CR45856	-0.202981	6.59671	0.041066	0.839411	1
CG31278	-0.138153	2.42384	0.0410335	0.839473	1
CG4953	-0.123785	2.66007	0.0408915	0.839748	1
ver	-0.153117	2.05003	0.04084	0.839847	1
RnrS	-0.14332	2.59791	0.0408137	0.839898	1
asRNA:CR46485	-0.210141	0.42462	0.0407474	0.840026	1
LamC	-0.106166	4.95845	0.0407268	0.840066	1
Thor	-0.0981924	7.16613	0.0405255	0.840457	1
Cortactin	0.0956542	6.06084	0.040524	0.840459	1
Cpsf5	-0.137985	2.99249	0.0404554	0.840593	1
CG16704	0.254134	0.0492431	0.0404448	0.840613	1
Arp2	0.082107	6.73077	0.0404278	0.840646	1
CG12054	-0.0851749	6.33961	0.0404162	0.840669	1
CG1545	-0.22463	0.703603	0.0403143	0.840867	1
lncRNA:CR45553	-0.170547	1.91633	0.0402824	0.840929	1
Ltn1	-0.115129	3.37319	0.0402543	0.840984	1
Zip71B	-0.271499	1.02515	0.0402518	0.840989	1
CG9467	-0.0944047	6.67628	0.0402142	0.841062	1
asRNA:CR44968	-0.208169	0.251035	0.0402046	0.841081	1
CG34301	0.377648	0.0781582	0.0401798	0.841129	1
cher	0.0993114	6.09468	0.0401021	0.841281	1
CysRS	-0.105875	3.26933	0.0400214	0.841439	1
asRNA:CR45969	-0.233161	-0.0334086	0.0400134	0.841454	1
ncd	-0.178026	2.10603	0.0399607	0.841557	1
Pep	-0.0934017	7.23236	0.039812	0.841849	1
Surf6	0.125833	4.78189	0.0398072	0.841858	1
Drak	-0.109996	9.29677	0.0395905	0.842283	1
CG8668	0.0969775	8.64295	0.0395201	0.842422	1
CG17707	-0.225954	1.32396	0.039472	0.842517	1
alphaTub67C	-0.283463	-0.00187694	0.0394197	0.84262	1
zfh1	0.0835088	10.4535	0.0393497	0.842758	1
AdamTS-B	-0.102549	4.90579	0.0393214	0.842813	1
CG15484	-0.308213	0.311564	0.0392797	0.842896	1
wge	0.0807748	7.12565	0.0391799	0.843093	1
CG7906	0.233404	1.19851	0.0390238	0.843402	1
Arpc3B	0.0923838	8.11092	0.0390009	0.843447	1
CG11696	-0.119432	3.01875	0.0388925	0.843662	1
CG3448	0.203595	1.05554	0.0388212	0.843803	1
CG13144	0.244591	0.833584	0.0387531	0.843939	1
Cralbp	0.135104	3.3476	0.0386731	0.844098	1
CG30491	0.123785	2.66575	0.038637	0.84417	1
CG31715	0.1018	4.28854	0.0385527	0.844337	1
CG8997	-0.279539	-0.000691269	0.0384683	0.844506	1
Cals	-0.0823538	7.97592	0.0384202	0.844602	1
ena	0.0988035	9.57768	0.0383749	0.844692	1
CG44002	0.201607	0.797061	0.0383723	0.844697	1
CG15317	0.118975	3.28369	0.038289	0.844864	1
jnj	0.130069	2.46624	0.0382573	0.844927	1
CG7203	-0.241472	0.0550436	0.0382531	0.844936	1
CG5890	-0.204838	1.74822	0.0382391	0.844964	1
tral	0.0847732	7.20316	0.0382178	0.845007	1
CG34198	0.252316	0.0850698	0.0381928	0.845056	1
CG5280	-0.254495	0.271345	0.0380768	0.845289	1
CAH1	-0.144168	3.18524	0.038069	0.845305	1
side-VIII	0.190314	1.73689	0.0380555	0.845332	1
CG31051	-0.0954521	7.15875	0.0380409	0.845361	1
Ada1-2	-0.125712	2.32821	0.0380148	0.845413	1
CG4676	0.226993	0.407	0.0379772	0.845489	1
Prosbeta7	-0.10842	4.96194	0.0378854	0.845673	1
ftz-f1	-0.109189	11.1488	0.0378396	0.845766	1
CG32176	-0.120328	4.02948	0.0378199	0.845805	1
Ubc2	0.0881549	5.15384	0.037763	0.84592	1
Mrtf	-0.0915818	6.47498	0.0377617	0.845922	1
Iml1	0.0976558	4.57882	0.0377162	0.846014	1
CG42240	-0.142519	2.54648	0.0377097	0.846027	1
vib	-0.0800334	6.15448	0.0376891	0.846069	1
Lon	-0.125499	3.44387	0.0375201	0.84641	1
asRNA:CR43637	-0.262342	0.50549	0.0375169	0.846416	1
tweek	-0.0878797	5.59541	0.0374876	0.846476	1
Usp14	-0.0919275	4.26475	0.0374511	0.84655	1
Nagk	-0.1219	6.22399	0.03738	0.846693	1
shtd	0.172051	1.33	0.0372667	0.846923	1
CG17760	-0.15635	1.97672	0.0372646	0.846927	1
CG31908	-0.085403	5.06308	0.0372548	0.846947	1
CG42390	-0.175945	1.89045	0.0372166	0.847025	1
CG14346	-0.400097	-0.129517	0.0371348	0.847191	1
C3G	0.087202	5.1549	0.0370877	0.847287	1
ZnT63C	0.0821487	5.54317	0.0370542	0.847355	1
CG30196	-0.1857	1.40387	0.0369953	0.847475	1
Lrrk	-0.261891	0.633373	0.0369795	0.847507	1
Arf1	0.0989415	9.70911	0.0369604	0.847546	1
Oscillin	0.109949	3.90791	0.0369349	0.847598	1
Abl	-0.0918596	7.98371	0.0368352	0.847801	1
Tim17b1	-0.242322	0.662028	0.0367729	0.847928	1
Rrp40	0.117345	3.15676	0.0367161	0.848044	1
CG9095	-0.145984	4.79793	0.0367057	0.848065	1
CG33460	0.191017	1.20499	0.0366867	0.848104	1
nvy	-0.15518	1.77683	0.0366554	0.848168	1
Picot	0.164784	3.76506	0.0366544	0.84817	1
lncRNA:CR43717	-0.322005	0.000395088	0.0365696	0.848344	1
CG45095	-0.132314	3.19963	0.0365364	0.848412	1
CalpC	-0.132522	2.34595	0.0364584	0.848572	1
CysRS-m	-0.136117	2.09013	0.0364088	0.848674	1
Alh	0.0910568	8.67215	0.0363915	0.848709	1
CG31431	0.0892739	7.88232	0.036342	0.848811	1
CG7987	0.10476	3.83956	0.0363188	0.848859	1
CG6171	-0.105785	3.21778	0.0362632	0.848973	1
Hr96	0.134974	2.4774	0.036247	0.849006	1
Arc2	0.100774	3.64532	0.0362419	0.849017	1
Patronin	0.0806721	6.41725	0.0360805	0.849349	1
tara	-0.0824402	6.75226	0.0360755	0.84936	1
Art1	-0.120781	3.18415	0.0360657	0.84938	1
CROT	0.0984092	3.9235	0.0360652	0.849381	1
Ttc7	-0.115815	3.07913	0.0360575	0.849397	1
Cyp4e1	0.216806	1.05474	0.0360448	0.849423	1
Myo31DF	0.0879268	6.20722	0.0359538	0.849611	1
CG12768	-0.126291	2.92843	0.0359391	0.849641	1
Dph1	0.122712	2.88858	0.0358033	0.849922	1
ATbp	0.17101	1.5114	0.0357823	0.849966	1
mts	0.0790801	8.21258	0.0356943	0.850148	1
CG11927	-0.109133	3.4822	0.0356503	0.85024	1
ChT	-0.241232	-0.174493	0.0356116	0.85032	1
RpS28a	-0.241232	-0.174493	0.0356116	0.85032	1
Osi1	-0.241232	-0.174493	0.0356116	0.85032	1
CG18754	-0.241232	-0.174493	0.0356116	0.85032	1
asRNA:CR45868	-0.241232	-0.174493	0.0356116	0.85032	1
CG1441	-0.241232	-0.174493	0.0356116	0.85032	1
CG4766	-0.241232	-0.174493	0.0356116	0.85032	1
tomb	-0.241232	-0.174493	0.0356116	0.85032	1
lncRNA:CR45340	-0.241232	-0.174493	0.0356116	0.85032	1
lncRNA:CR45360	-0.241232	-0.174493	0.0356116	0.85032	1
CG17598	0.0814742	4.92571	0.035591	0.850363	1
CG33229	-0.0935128	8.00257	0.035534	0.850481	1
SH3PX1	-0.0896543	5.43104	0.0355327	0.850484	1
Ocrl	-0.0958708	3.97467	0.0355278	0.850494	1
CG8565	-0.225885	0.533964	0.0354788	0.850596	1
Frl	0.0991504	9.33711	0.0354555	0.850644	1
Dnaaf3	-0.258493	0.104084	0.0354475	0.850661	1
Cap-D2	0.180068	1.12366	0.0354426	0.850671	1
CG6136	0.129393	2.76196	0.0353822	0.850797	1
CG13506	-0.115763	3.66591	0.0353294	0.850907	1
asRNA:CR45182	0.193539	2.00888	0.0351943	0.851189	1
CG4069	0.152929	2.32208	0.035188	0.851202	1
asRNA:CR44030	0.0888573	4.70446	0.0351836	0.851211	1
CG9166	-0.120715	2.4748	0.0351796	0.85122	1
CG9902	-0.262358	-0.00406858	0.0350601	0.85147	1
ogre	-0.0910479	7.97785	0.035037	0.851518	1
mRRF2	-0.155054	1.29036	0.0349904	0.851616	1
CG43867	-0.114059	4.47488	0.0349664	0.851666	1
Droj2	0.0809857	5.23791	0.0349392	0.851723	1
CG13631	0.0790669	8.7595	0.0348766	0.851855	1
lncRNA:CR46006	-0.115342	4.18775	0.0348201	0.851973	1
bsd	-0.0875722	5.83129	0.0348004	0.852015	1
CG4615	0.0920225	3.9838	0.0347534	0.852113	1
TTLL4B	-0.181468	0.0768591	0.0346498	0.852331	1
RanBP3	0.107813	3.37786	0.0345881	0.852461	1
CG3987	0.24825	0.282907	0.0345681	0.852504	1
Dap160	-0.0791203	5.3191	0.034476	0.852698	1
lncRNA:CR45018	0.0850238	7.71468	0.0344037	0.852851	1
TfIIB	0.0890729	4.79034	0.0343909	0.852878	1
CG9411	-0.155708	4.13163	0.0343793	0.852902	1
Amph	-0.100733	4.39938	0.0343461	0.852973	1
CG15536	-0.127167	2.41786	0.034333	0.853	1
CG32447	-0.181308	1.73126	0.0343068	0.853056	1
NimB5	0.122128	7.41167	0.0342488	0.853179	1
TBC1d7	0.118513	3.93334	0.0342344	0.853209	1
shams	-0.192012	1.90388	0.0341476	0.853393	1
CG18190	-0.192757	0.916502	0.0340209	0.853662	1
Srrm234	0.0794979	5.3191	0.0339606	0.853791	1
Upf2	-0.0979012	3.27353	0.0338855	0.853951	1
Diap1	-0.0769369	8.38922	0.0337953	0.854143	1
Rpi	0.111193	3.52798	0.0337909	0.854152	1
Hsp26	0.125959	4.4335	0.033768	0.854201	1
betaNACtes2	-0.338761	-0.035181	0.0337509	0.854238	1
exd	0.0762671	6.29819	0.0337286	0.854285	1
Act5C	0.0901181	11.3322	0.0336103	0.854538	1
CG5270	0.0939142	4.83643	0.0335887	0.854584	1
lncRNA:CR42719	0.0969825	3.69818	0.0335004	0.854774	1
HIP	-0.0999512	3.55617	0.0334918	0.854792	1
hob	0.0824953	4.83526	0.0334797	0.854818	1
CG5569	0.11213	2.966	0.0334089	0.85497	1
gprs	0.224146	0.834039	0.0333103	0.855182	1
CG17929	-0.256191	0.110726	0.0332343	0.855345	1
Cpr49Ab	-0.256191	0.110726	0.0332343	0.855345	1
CG15530	0.386651	-0.226278	0.0332119	0.855393	1
CG43074	0.386651	-0.226278	0.0332119	0.855393	1
lncRNA:CR43907	0.386651	-0.226278	0.0332119	0.855393	1
CG12986	0.386651	-0.226278	0.0332119	0.855393	1
CG4577	0.386651	-0.226278	0.0332119	0.855393	1
Unc-115a	0.0863528	5.7135	0.033169	0.855486	1
CG10011	-0.084221	8.08609	0.0331452	0.855537	1
mRpS28	-0.0931286	4.44823	0.0331406	0.855547	1
Hand	-0.114348	7.37379	0.0330749	0.855689	1
CG14252	0.108955	2.75781	0.0330684	0.855703	1
lncRNA:CR46214	-0.243955	0.225938	0.0330295	0.855787	1
CG11570	0.173027	1.29984	0.0330105	0.855828	1
natalisin	-0.164224	3.79123	0.0329856	0.855882	1
CG7878	0.0946561	3.66501	0.0329411	0.855978	1
Bulli	0.114964	2.64285	0.03293	0.856002	1
rept	0.129869	2.15383	0.0328653	0.856142	1
Pop4	0.106773	3.05243	0.0328318	0.856214	1
beta-PheRS	0.125125	2.56079	0.0327589	0.856372	1
CG7655	0.0803348	5.04017	0.0327299	0.856435	1
ais	-0.155173	2.14961	0.0326991	0.856502	1
CG30413	-0.185588	3.24019	0.0326746	0.856555	1
CG5608	0.109083	3.33615	0.0326733	0.856558	1
asRNA:CR45366	0.115788	2.57584	0.0326537	0.8566	1
CG18870	0.113522	2.79678	0.0325889	0.856741	1
krz	-0.0809014	4.58083	0.0325568	0.856811	1
CHKov1	-0.0814971	5.98095	0.0325168	0.856898	1
CG14864	0.382044	-0.227399	0.0325055	0.856923	1
asRNA:CR44020	0.382044	-0.227399	0.0325055	0.856923	1
Rtnl2	0.382044	-0.227399	0.0325055	0.856923	1
asRNA:CR45146	0.382044	-0.227399	0.0325055	0.856923	1
lncRNA:CR44316	0.382044	-0.227399	0.0325055	0.856923	1
CG14221	0.382044	-0.227399	0.0325055	0.856923	1
Acer	0.100208	8.41352	0.0324339	0.857079	1
CG31612	0.159666	2.344	0.0324227	0.857103	1
CG1578	-0.0846833	4.28774	0.0324185	0.857112	1
yem	-0.186575	1.41164	0.0324098	0.857131	1
Bsg	-0.080429	10.5743	0.0324064	0.857139	1
asRNA:CR45136	0.162741	3.00296	0.0323941	0.857166	1
CG46492	-0.250843	0.671277	0.0323555	0.85725	1
Piezo	0.087953	7.59498	0.0323248	0.857317	1
snu	0.164572	2.24475	0.0323132	0.857342	1
CG18563	0.236623	0.33464	0.0323001	0.857371	1
lncRNA:CR45223	-0.194403	1.91607	0.0322933	0.857386	1
CG1662	-0.102776	3.0057	0.0322849	0.857404	1
Cyp6t1	-0.212274	-0.0379414	0.0322611	0.857456	1
mRpL17	0.0912479	4.31103	0.0322388	0.857505	1
CG30020	0.0977832	3.1734	0.0322362	0.85751	1
Rab30	0.0907492	3.71802	0.0321038	0.8578	1
WDR79	-0.147403	1.45293	0.0319855	0.858059	1
Rb97D	0.082426	5.32726	0.0319667	0.858101	1
CG34027	0.190475	-0.120959	0.031925	0.858192	1
CG34453	0.190475	-0.120959	0.031925	0.858192	1
lncRNA:CR44717	0.190475	-0.120959	0.031925	0.858192	1
hh	-0.253216	1.16794	0.0318963	0.858255	1
bsk	0.0833639	5.61476	0.0318364	0.858387	1
Mau2	0.113324	2.57363	0.0318009	0.858465	1
Mtkl	-0.235059	0.816462	0.0317918	0.858485	1
slmo	0.0932334	4.6148	0.0317879	0.858494	1
Idh3a	0.0826472	5.54063	0.0316882	0.858714	1
dia	0.0783398	5.66597	0.0316477	0.858803	1
ana3	0.23795	0.502791	0.0316338	0.858834	1
ex	-0.0914423	4.69474	0.0316119	0.858882	1
CG32536	0.182595	0.932341	0.0315628	0.858991	1
Mvb12	-0.084802	5.97437	0.031363	0.859433	1
lncRNA:CR45985	0.181804	0.863593	0.0313507	0.85946	1
RhoGAPp190	0.0707162	6.58126	0.0313432	0.859477	1
Bmcp	0.0868999	4.42109	0.0312848	0.859606	1
CG9919	0.141818	2.65424	0.0312836	0.859609	1
CG42391	0.176862	0.864965	0.0311914	0.859814	1
CG17350	0.102364	4.01968	0.0310262	0.860182	1
CG42564	0.238419	-0.100624	0.0309794	0.860286	1
CG13563	0.238419	-0.100624	0.0309794	0.860286	1
ScsbetaA	-0.0861756	5.06194	0.0309253	0.860407	1
lncRNA:CR44508	-0.220147	0.310031	0.0308888	0.860489	1
lncRNA:sphinx	0.244178	0.0749665	0.030815	0.860654	1
pon	-0.168908	1.50716	0.030807	0.860672	1
Plc21C	-0.0886571	5.55082	0.0306618	0.860997	1
emc	-0.073121	7.43795	0.0306418	0.861042	1
mnb	-0.0741888	7.45623	0.0306402	0.861046	1
CG13427	0.19563	1.67088	0.0306001	0.861135	1
CG10075	0.0987892	3.60419	0.0305888	0.861161	1
Slip1	0.0738444	6.04447	0.0305429	0.861264	1
FLASH	0.12527	2.3581	0.0305364	0.861279	1
Cdk2	0.148086	1.73005	0.0304959	0.86137	1
CG5727	-0.0835266	4.38653	0.0304796	0.861406	1
CG13339	0.0975805	3.44307	0.0304732	0.861421	1
CG3632	0.0797687	4.5961	0.0304564	0.861459	1
CG8312	-0.0805632	6.06545	0.0304162	0.861549	1
Hnf4	-0.0850856	8.48539	0.0303636	0.861668	1
ITP	-0.0847498	7.95591	0.0303634	0.861668	1
CG30357	-0.270664	-0.0120174	0.0303399	0.861721	1
l(1)G0020	0.138455	2.42509	0.0303336	0.861735	1
CG13284	-0.0778598	4.98442	0.0303025	0.861806	1
RIOK2	-0.120994	2.36079	0.0302748	0.861868	1
RhoGEF2	-0.07141	7.56703	0.0302559	0.861911	1
PsGEF	0.20567	1.23655	0.0301779	0.862087	1
Spt-I	-0.0824425	5.63934	0.0301769	0.862089	1
CG4822	-0.0745608	6.52452	0.0301262	0.862204	1
VGAT	-0.222683	0.124278	0.0300742	0.862322	1
CG12010	0.130004	2.04633	0.0300425	0.862394	1
CG15760	-0.186641	1.49765	0.0300125	0.862462	1
CG4332	-0.104256	2.57801	0.0300033	0.862483	1
lov	-0.0997847	5.69931	0.0299896	0.862514	1
ImpE3	0.0920743	3.86145	0.0299727	0.862552	1
Kmn1	0.135448	2.34557	0.029969	0.862561	1
NAT1	-0.0691762	7.93476	0.0298989	0.86272	1
CG6465	-0.122845	2.51749	0.0298941	0.862731	1
CG6664	-0.0933099	3.72811	0.0298923	0.862735	1
Cpr73D	-0.201725	0.492813	0.0298811	0.86276	1
jef	-0.18707	0.716639	0.0298734	0.862778	1
CG15213	0.25225	0.509449	0.0298133	0.862914	1
CG4612	0.0687782	6.29854	0.0297982	0.862949	1
CG2218	-0.0806848	4.31205	0.0297569	0.863043	1
Fic	-0.0854567	3.69608	0.029745	0.86307	1
PRY	-0.267594	-0.0108493	0.0297035	0.863165	1
lncRNA:CR42549	-0.0726731	5.92158	0.0295503	0.863514	1
rho-4	-0.0768008	4.2005	0.0294763	0.863684	1
hppy	-0.0864687	7.51284	0.0294464	0.863752	1
Ube4B	0.0773536	5.10002	0.0293673	0.863934	1
CG42331	-0.110432	3.15384	0.0293636	0.863942	1
lmd	-0.130358	4.28057	0.0293368	0.864004	1
Hsc70-3	0.0771195	8.92164	0.0292999	0.864088	1
CG17230	0.112557	2.90738	0.0292704	0.864156	1
Polr2G	0.098003	3.46371	0.0292547	0.864192	1
ppl	0.10406	3.39924	0.0291777	0.864369	1
Myo81F	0.103933	6.77556	0.029168	0.864392	1
Fit1	-0.082048	5.46378	0.0291552	0.864421	1
Tsc1	-0.0958848	2.99329	0.0291146	0.864515	1
ste14	0.109783	2.35815	0.0291036	0.86454	1
Or2a	-0.291614	0.184378	0.0290539	0.864655	1
CG4537	0.128859	2.23679	0.0290272	0.864716	1
Cyt-c-p	-0.0826328	7.20898	0.0289684	0.864852	1
Dlg5	-0.0756418	5.35881	0.0289355	0.864928	1
CG17193	-0.217899	0.125465	0.028933	0.864934	1
CG1638	-0.217899	0.125465	0.028933	0.864934	1
Nct	-0.0755679	4.87347	0.0288678	0.865085	1
g	0.0751173	5.10435	0.0288215	0.865192	1
Vang	0.0840393	4.41643	0.028811	0.865216	1
CG10064	-0.208896	-0.0470969	0.0287693	0.865313	1
CG3270	-0.208896	-0.0470969	0.0287693	0.865313	1
asRNA:CR46070	-0.208896	-0.0470969	0.0287693	0.865313	1
CG32284	-0.294002	0.171772	0.0287086	0.865454	1
asRNA:CR45835	-0.164261	0.984888	0.0287075	0.865456	1
Ns3	-0.102465	2.65936	0.0286735	0.865535	1
p53	0.127436	1.96766	0.0286587	0.86557	1
CG32812	-0.416404	-0.204965	0.0286289	0.865639	1
asRNA:CR45778	-0.416404	-0.204965	0.0286289	0.865639	1
lncRNA:CR44744	-0.416404	-0.204965	0.0286289	0.865639	1
Prp38	-0.109163	3.21403	0.0285948	0.865718	1
tomboy40	0.130689	2.16134	0.0285589	0.865801	1
CoRest	0.0709086	5.78954	0.0285458	0.865832	1
unk	-0.0743756	6.53781	0.0285396	0.865847	1
CG5611	0.091954	3.79192	0.0285065	0.865924	1
Jon99Cii	0.240816	-0.283338	0.0285026	0.865933	1
CG9702	0.240816	-0.283338	0.0285026	0.865933	1
Obp99d	0.240816	-0.283338	0.0285026	0.865933	1
RabX5	0.240816	-0.283338	0.0285026	0.865933	1
Or65c	0.240816	-0.283338	0.0285026	0.865933	1
lncRNA:CR42755	0.240816	-0.283338	0.0285026	0.865933	1
lncRNA:CR43417	0.240816	-0.283338	0.0285026	0.865933	1
CG12824	0.240816	-0.283338	0.0285026	0.865933	1
CG10104	0.240816	-0.283338	0.0285026	0.865933	1
CG15905	0.240816	-0.283338	0.0285026	0.865933	1
Acp24A4	0.240816	-0.283338	0.0285026	0.865933	1
CG17570	0.240816	-0.283338	0.0285026	0.865933	1
lncRNA:CR44310	0.240816	-0.283338	0.0285026	0.865933	1
slx1	0.162354	0.898112	0.0284879	0.865967	1
CG8483	-0.215164	0.408616	0.0284681	0.866013	1
DNAlig1	0.157063	0.761672	0.0284144	0.866138	1
Coq3	0.137113	1.83518	0.0283081	0.866386	1
CG12702	0.203975	0.716317	0.0282118	0.866612	1
Tpc2	-0.193023	0.255303	0.0281887	0.866666	1
Nup35	-0.0852999	4.34243	0.0281541	0.866747	1
CG15019	0.0945746	5.08139	0.0280443	0.867005	1
spel1	-0.169655	0.598664	0.0280101	0.867085	1
CG7115	-0.0852006	4.90056	0.0279079	0.867325	1
CG10936	-0.152293	2.93862	0.0278376	0.867491	1
Nse1	-0.174002	0.37262	0.0278361	0.867495	1
Nup107	-0.106588	2.47467	0.027833	0.867502	1
CG42699	-0.0979919	3.74233	0.0278318	0.867505	1
Ptr	-0.129153	2.48267	0.0277786	0.867631	1
sws	0.0691492	7.4343	0.0277661	0.86766	1
asRNA:CR43981	-0.308307	-0.0383397	0.0277579	0.867679	1
CG14005	0.109996	2.82048	0.0276857	0.86785	1
timeout	-0.171578	1.84057	0.0276676	0.867893	1
jar	0.0998929	5.23613	0.0276586	0.867914	1
ush	-0.0869537	7.76756	0.0276578	0.867916	1
Ypel	0.0780432	4.41826	0.0276385	0.867961	1
eIF3i	0.0803748	7.2224	0.0275888	0.868079	1
Su(var)2-HP2	-0.0979456	4.00636	0.0275799	0.8681	1
CG2247	-0.11797	3.09582	0.0274996	0.868291	1
lncRNA:CR46023	0.166553	-0.117748	0.0274986	0.868293	1
Adgf-D	0.166553	-0.117748	0.0274986	0.868293	1
fabp	-0.106153	6.93973	0.0274831	0.86833	1
GlcAT-P	-0.0897018	9.93293	0.0274247	0.868468	1
CG5254	0.082194	5.32772	0.0273765	0.868583	1
spen	-0.0777869	10.0605	0.0273304	0.868693	1
CG7342	0.182354	1.17445	0.0273248	0.868706	1
P5CDh2	-0.198736	0.0663086	0.0272953	0.868776	1
lncRNA:CR45035	-0.198736	0.0663086	0.0272953	0.868776	1
lncRNA:CR45514	-0.198736	0.0663086	0.0272953	0.868776	1
beta-Spec	-0.0675307	7.61571	0.0272914	0.868786	1
Tdg	-0.0795652	7.84714	0.0272856	0.868799	1
Lsd-2	0.0688052	9.02503	0.0272634	0.868853	1
rho	0.0995375	6.14854	0.0272615	0.868857	1
CG30098	-0.196297	0.168521	0.0272276	0.868938	1
lncRNA:CR44707	-0.196297	0.168521	0.0272276	0.868938	1
Socs44A	-0.0795951	4.63199	0.0272146	0.868969	1
CG11986	-0.169044	1.49182	0.0271698	0.869076	1
CG43980	-0.125316	2.20072	0.0271372	0.869154	1
CG34297	-0.0948431	-0.270297	0.0271067	0.869226	1
CG7714	-0.0948431	-0.270297	0.0271067	0.869226	1
Pdf	-0.0948431	-0.270297	0.0271067	0.869226	1
CG43072	-0.0948431	-0.270297	0.0271067	0.869226	1
lncRNA:CR45401	-0.0948431	-0.270297	0.0271067	0.869226	1
Lsp2	-0.0948431	-0.270297	0.0271067	0.869226	1
vis	-0.0948431	-0.270297	0.0271067	0.869226	1
CG13324	-0.0948431	-0.270297	0.0271067	0.869226	1
CG5493	-0.0948431	-0.270297	0.0271067	0.869226	1
CG34442	-0.0948431	-0.270297	0.0271067	0.869226	1
karr	-0.0948431	-0.270297	0.0271067	0.869226	1
lncRNA:CR45533	-0.0948431	-0.270297	0.0271067	0.869226	1
sc	-0.0948431	-0.270297	0.0271067	0.869226	1
asRNA:CR43864	-0.0948431	-0.270297	0.0271067	0.869226	1
Rpn13R	-0.0948431	-0.270297	0.0271067	0.869226	1
CG43181	-0.0948431	-0.270297	0.0271067	0.869226	1
Tim17b2	-0.0948431	-0.270297	0.0271067	0.869226	1
CG33128	-0.0948431	-0.270297	0.0271067	0.869226	1
CG9270	-0.0948431	-0.270297	0.0271067	0.869226	1
Clamp	-0.0752364	5.39795	0.0270579	0.869343	1
Sgsh	0.120354	2.349	0.026935	0.869638	1
CG43114	-0.153102	-0.00480034	0.026897	0.869729	1
lncRNA:CR43950	-0.294891	-0.00938228	0.0268437	0.869857	1
CG13282	-0.294891	-0.00938228	0.0268437	0.869857	1
CG6340	-0.068779	5.37737	0.0267995	0.869963	1
CG42675	-0.196713	0.549164	0.0267406	0.870105	1
Slc25A46a	0.0912652	3.12971	0.0267346	0.870119	1
lncRNA:CR44506	0.316967	-0.0437165	0.0267226	0.870148	1
CG3808	0.101931	2.84103	0.0266315	0.870368	1
MICAL-like	0.0716822	5.23034	0.0266063	0.870428	1
Dsp1	-0.0783704	7.50229	0.0265524	0.870558	1
Upf1	-0.0721556	4.75776	0.0265435	0.87058	1
feo	0.124489	2.71836	0.0265151	0.870649	1
CG42822	-0.0902135	-0.269173	0.0265082	0.870665	1
lncRNA:CR42721	-0.0902135	-0.269173	0.0265082	0.870665	1
Osi3	-0.0902135	-0.269173	0.0265082	0.870665	1
BG642312	-0.0902135	-0.269173	0.0265082	0.870665	1
nan	-0.0902135	-0.269173	0.0265082	0.870665	1
lncRNA:CR44529	-0.0902135	-0.269173	0.0265082	0.870665	1
CG13058	-0.0902135	-0.269173	0.0265082	0.870665	1
CG44439	-0.0902135	-0.269173	0.0265082	0.870665	1
CG12914	-0.0902135	-0.269173	0.0265082	0.870665	1
asRNA:CR43429	-0.0902135	-0.269173	0.0265082	0.870665	1
CG11041	-0.0902135	-0.269173	0.0265082	0.870665	1
CG6424	-0.0902135	-0.269173	0.0265082	0.870665	1
lncRNA:CR44957	-0.0902135	-0.269173	0.0265082	0.870665	1
CG14931	-0.0902135	-0.269173	0.0265082	0.870665	1
CG43231	-0.0902135	-0.269173	0.0265082	0.870665	1
CG34165	-0.0902135	-0.269173	0.0265082	0.870665	1
S	0.0709343	6.46494	0.0264145	0.870892	1
CG33170	0.0704253	5.91622	0.0264084	0.870907	1
lncRNA:CR42862	0.0729052	8.92187	0.0264072	0.87091	1
CG4036	-0.117749	2.05934	0.0263927	0.870945	1
CG7182	-0.0993157	3.32423	0.0263918	0.870947	1
lncRNA:CR45054	0.211152	0.580247	0.0263735	0.870991	1
upSET	-0.0699348	8.4857	0.0263555	0.871035	1
Sps1	-0.10815	4.01092	0.0263173	0.871128	1
scat	0.0803791	3.7754	0.0263173	0.871128	1
CG43740	-0.23554	0.606348	0.026313	0.871138	1
CG34325	0.233896	0.865845	0.0262624	0.871261	1
ADD1	-0.107669	3.40321	0.0261879	0.871442	1
Fum1	-0.0757046	5.76455	0.0260461	0.871788	1
CG18766	-0.0751584	4.26421	0.0260391	0.871805	1
lncRNA:CR44133	-0.0854722	6.31219	0.0259177	0.872102	1
Rtnl1	0.0821413	9.36573	0.0258917	0.872165	1
CG17684	-0.126073	7.58248	0.0258803	0.872193	1
Ctf4	-0.182125	0.251874	0.0258578	0.872248	1
CG31139	0.175283	0.185206	0.0258384	0.872296	1
CG5335	0.0904803	4.87078	0.0258146	0.872354	1
Lhr	0.117927	1.76633	0.0256674	0.872715	1
shot	-0.0876137	10.2404	0.0256287	0.87281	1
RpL37b	0.147393	0.916707	0.0255161	0.873088	1
Rab11	0.0754081	8.89952	0.0255131	0.873095	1
Mt2	0.184309	0.0477624	0.0254886	0.873156	1
CG6834	-0.320861	-0.10842	0.0254553	0.873238	1
CG13023	-0.320861	-0.10842	0.0254553	0.873238	1
Pcif1	-0.104342	2.68595	0.0254532	0.873243	1
CG1636	0.0883675	4.23607	0.0254353	0.873287	1
lncRNA:CR44816	-0.157201	0.870389	0.0254064	0.873358	1
lab	0.1992	0.577153	0.0254021	0.873369	1
santa-maria	0.100011	3.49468	0.0253859	0.873409	1
CG31875	0.145584	1.47577	0.025379	0.873426	1
CG9272	-0.151827	0.854633	0.0253735	0.87344	1
meru	0.263629	0.220011	0.0253654	0.87346	1
CG15478	0.320638	0.292671	0.0253365	0.873531	1
CG13041	-0.143757	1.50907	0.0253146	0.873586	1
Ykt6	0.0764244	5.66692	0.0253068	0.873605	1
CG9314	0.20342	0.172798	0.0252467	0.873754	1
l(2)gd1	-0.0944486	3.12947	0.0251967	0.873878	1
CG6785	0.22249	0.459676	0.0251898	0.873895	1
Mical	-0.0772824	6.19853	0.0251119	0.874089	1
Atet	0.0779896	9.68545	0.0250617	0.874213	1
ApepP	0.100773	3.1651	0.0250137	0.874333	1
dpr16	0.244036	0.255888	0.0250119	0.874337	1
DIP-zeta	0.244036	0.255888	0.0250119	0.874337	1
Csas	-0.145653	2.09014	0.024989	0.874394	1
Try29F	-0.207905	0.191153	0.0249843	0.874406	1
CG15082	-0.391722	-0.208137	0.0249833	0.874409	1
Sdic2	-0.391722	-0.208137	0.0249833	0.874409	1
Nbr	0.0920416	3.21058	0.0249049	0.874604	1
CG42709	0.0681423	7.62637	0.0248226	0.87481	1
rhi	0.196818	0.677181	0.0248021	0.874861	1
Cyp4d8	-0.111542	2.61114	0.0247171	0.875074	1
CG14130	0.109763	2.4698	0.024717	0.875074	1
Akr1B	-0.0890751	7.59481	0.0247154	0.875078	1
CG9471	-0.128388	1.61364	0.0246661	0.875202	1
moody	0.0776274	6.11503	0.0246178	0.875323	1
CG14314	0.344028	0.0236639	0.0245849	0.875406	1
CG11000	-0.110183	3.23417	0.0245088	0.875597	1
lncRNA:CR43314	-0.137977	3.31337	0.0244835	0.875661	1
slpr	-0.0643114	6.31819	0.0244573	0.875727	1
sna	0.12915	1.74405	0.0244483	0.87575	1
CG15080	-0.13173	4.3355	0.0244334	0.875787	1
asRNA:CR44975	-0.289507	0.219907	0.0243618	0.875968	1
CG11906	0.103634	2.4028	0.0243491	0.876	1
Tmep	-0.0722966	8.49935	0.0243185	0.876077	1
Afti	0.104251	2.77292	0.0243021	0.876119	1
Hipk	-0.0719556	7.77009	0.0242954	0.876136	1
LanB2	0.0787251	11.3006	0.0242876	0.876155	1
Vps13D	0.0752652	3.91003	0.0242663	0.876209	1
CG3645	0.0960748	2.78846	0.0242382	0.87628	1
Rpn11	0.0789348	5.22968	0.0242015	0.876373	1
Cnot4	0.0623443	5.71636	0.0241632	0.87647	1
Arf6	0.0711818	7.44527	0.0241467	0.876512	1
Pura	-0.0749745	6.94096	0.0241426	0.876523	1
CG10898	0.107577	2.48298	0.0241248	0.876568	1
Tmhs	0.12272	2.01218	0.0240364	0.876792	1
CRAT	0.0790967	4.82514	0.0239092	0.877116	1
Son	0.0763335	3.8967	0.0239045	0.877128	1
CG14445	-0.219654	0.086932	0.023838	0.877298	1
CG34132	-0.0762801	4.87296	0.0238082	0.877374	1
GstE9	0.181007	0.687745	0.023755	0.87751	1
4E-T	-0.0652043	5.24117	0.0237476	0.877529	1
CG8520	-0.120027	2.18989	0.0236148	0.877869	1
Nin	-0.0661635	4.79322	0.0235575	0.878016	1
ZC3H3	0.0837109	3.84308	0.0235329	0.878079	1
CG13917	-0.0713885	7.48996	0.0235124	0.878132	1
CG34305	-0.151754	1.1777	0.0234927	0.878183	1
MED4	0.123854	1.61582	0.0234157	0.878381	1
asRNA:CR45396	0.0665097	5.46047	0.0233623	0.878519	1
edl	0.0898777	6.32235	0.0233399	0.878576	1
BBS5	0.297855	-0.00501995	0.0233208	0.878626	1
Gem3	-0.102772	2.6249	0.0232099	0.878912	1
dre4	-0.117719	2.72441	0.0232049	0.878925	1
CG2921	0.0878606	3.38958	0.0232034	0.878929	1
lncRNA:CR44938	0.169043	0.979625	0.0231382	0.879098	1
CG31075	0.112563	3.0335	0.0231372	0.879101	1
CG1632	-0.177448	1.89469	0.0229865	0.879492	1
dpr17	-0.131214	4.74667	0.022946	0.879598	1
wts	0.0640661	6.80731	0.0229336	0.87963	1
Atx2	0.0596395	7.05423	0.0229274	0.879646	1
meigo	-0.0700545	4.4942	0.0228809	0.879767	1
CG17646	-0.0716644	8.70529	0.0228684	0.8798	1
Lztr1	0.0989641	2.28752	0.0228274	0.879907	1
pit	0.0800924	3.87036	0.0228063	0.879962	1
CG30183	-0.0838308	3.3457	0.0227289	0.880164	1
nsl1	-0.0682642	6.82359	0.0227026	0.880233	1
lncRNA:CR44738	-0.123422	2.53983	0.0226849	0.880279	1
lncRNA:CR44831	-0.186976	0.444686	0.0226164	0.880459	1
Tom70	-0.0871239	3.13897	0.0225539	0.880623	1
CG5418	-0.267661	-0.0095592	0.0225511	0.88063	1
CG12795	0.0699548	4.67753	0.022502	0.880759	1
IntS2	-0.100579	2.56692	0.0224943	0.88078	1
Dscam3	0.198064	1.17221	0.022386	0.881065	1
CG9302	0.0816465	6.2386	0.0223736	0.881097	1
RN-tre	-0.0653469	5.9959	0.0223557	0.881145	1
Gld2	-0.165296	0.583362	0.0223545	0.881148	1
CG5815	0.0718942	4.07655	0.0223431	0.881178	1
l(3)neo43	-0.0803692	3.80415	0.0223394	0.881188	1
bbx	0.101146	2.22822	0.0223172	0.881246	1
pasi2	-0.0643225	5.01778	0.0223162	0.881249	1
MTA1-like	0.0676788	4.84479	0.0223147	0.881253	1
Sulf1	0.0939159	4.40168	0.0222956	0.881303	1
lncRNA:CR44691	0.17304	0.207554	0.0222888	0.881321	1
CG9932	-0.0816948	8.67763	0.0222609	0.881395	1
swi2	0.189436	-0.0403739	0.0222339	0.881467	1
CG6870	0.189436	-0.0403739	0.0222339	0.881467	1
Gpat4	-0.0734533	5.45839	0.0222232	0.881495	1
lncRNA:CR46431	0.0844866	3.8859	0.0221817	0.881605	1
Spf30	-0.0661079	7.20938	0.0221508	0.881687	1
Cyp301a1	-0.154802	1.10046	0.0220393	0.881983	1
CG8389	0.0780894	3.47571	0.022007	0.882068	1
alpha-Est2	-0.228135	0.518058	0.0219282	0.882278	1
Mef2	-0.0716463	7.4601	0.0219179	0.882306	1
dlt	0.107281	1.96447	0.0218663	0.882443	1
Cap-H2	-0.086358	2.84989	0.0218216	0.882563	1
CG34213	-0.0866395	3.55004	0.0217969	0.882629	1
CG6184	0.126393	1.15189	0.0217389	0.882784	1
Tab2	-0.0662092	5.09121	0.0215592	0.883266	1
sea	0.184365	-0.0415808	0.0215491	0.883293	1
ChLD3	-0.168233	0.800504	0.0215033	0.883416	1
CG12316	-0.085277	2.94711	0.0214914	0.883448	1
yata	0.0674268	5.00709	0.0214836	0.883469	1
Parg	-0.154127	1.03998	0.0214804	0.883478	1
Opa1	-0.0643252	4.81628	0.0214725	0.883499	1
Scsalpha1	-0.0723646	6.66647	0.0214535	0.88355	1
CG1943	-0.0634613	6.5066	0.0213953	0.883707	1
CG3651	0.0655115	4.49051	0.0213822	0.883743	1
CG13901	-0.0992786	2.48095	0.0213119	0.883932	1
put	0.0650274	4.61533	0.0212765	0.884028	1
asRNA:CR44065	-0.140081	1.56581	0.0212688	0.884049	1
CG9360	0.0873731	3.8194	0.0212223	0.884175	1
slf	0.139454	3.1038	0.0212088	0.884212	1
CG13436	-0.149601	-0.0146763	0.0212059	0.884219	1
Oga	0.0880188	2.8924	0.0211958	0.884247	1
Ndc1	-0.138147	1.19856	0.0211944	0.884251	1
Polr1A	0.092955	3.51517	0.0211723	0.884311	1
CG9391	0.074739	3.98058	0.0211444	0.884386	1
lark	0.073781	5.76051	0.0211159	0.884464	1
PHGPx	0.0720225	8.09963	0.0211017	0.884502	1
Deaf1	0.0677136	4.6719	0.0210432	0.884661	1
Helz	-0.0625767	6.35352	0.0210394	0.884672	1
zye	0.150086	0.738205	0.0209973	0.884786	1
Pnn	-0.0763804	3.97413	0.0209758	0.884845	1
CG31373	0.221553	0.563599	0.0209641	0.884877	1
qsm	-0.119119	1.73621	0.0209472	0.884923	1
CG7492	-0.0682123	4.32973	0.0209117	0.88502	1
Fkbp14	0.0741123	10.2896	0.0208766	0.885116	1
pygo	0.0816932	3.81284	0.0208741	0.885122	1
Traf-like	-0.0954676	3.36387	0.0208221	0.885265	1
nocte	0.0577054	6.99151	0.0208134	0.885288	1
mbf1	0.0715643	6.51553	0.0207917	0.885348	1
CG3735	0.106101	2.39992	0.0207717	0.885403	1
ome	-0.086057	5.71949	0.0206534	0.885727	1
Npc2g	-0.080389	10.4474	0.0206336	0.885782	1
tsh	0.0860241	6.56822	0.0206234	0.88581	1
Hmu	0.0677462	4.3738	0.0206045	0.885862	1
HP5	-0.0678131	4.58668	0.0205768	0.885938	1
BicD	0.0606807	6.01481	0.0204125	0.886391	1
Dpit47	0.0772617	4.1318	0.0203842	0.886469	1
Ptp10D	-0.064967	6.53467	0.0203192	0.886649	1
CG8850	0.38058	0.0636345	0.0203175	0.886654	1
fliI	-0.0878087	2.83964	0.0202794	0.886759	1
Fie	0.173569	0.412243	0.0202625	0.886806	1
Ote	-0.0991432	2.33337	0.0202387	0.886873	1
Idi	0.0726572	4.23925	0.0202378	0.886875	1
CG3984	-0.250443	0.416091	0.0202174	0.886932	1
Ahcy	-0.0717552	4.82373	0.0202152	0.886938	1
CG34456	0.198165	0.285858	0.0202036	0.88697	1
CG5188	0.101594	2.12544	0.0201403	0.887146	1
SP2353	0.141996	1.95191	0.0201364	0.887157	1
CG13760	0.101425	2.21505	0.0201336	0.887165	1
l(3)04053	0.0865162	2.9335	0.0201282	0.88718	1
nxf2	-0.172216	0.55903	0.0201267	0.887184	1
Mettl3	0.127858	1.76887	0.0201191	0.887205	1
CG40045	0.0627647	8.01125	0.0201136	0.88722	1
rk	-0.0970915	3.09822	0.0200925	0.887279	1
ClpX	0.0624704	4.92644	0.0199802	0.887592	1
GstO2	0.068395	5.20659	0.0199486	0.887681	1
CG12608	0.0774317	4.0521	0.0198566	0.887938	1
CG33795	-0.275177	-0.146176	0.0198417	0.88798	1
CG6044	-0.275177	-0.146176	0.0198417	0.88798	1
lncRNA:CR45475	-0.275177	-0.146176	0.0198417	0.88798	1
Cyp6a19	-0.143933	1.54677	0.0198085	0.888073	1
ckn	-0.0822608	5.85393	0.0197434	0.888256	1
Aps	-0.0578051	7.42461	0.0197245	0.888309	1
BuGZ	-0.0585426	6.70368	0.0197089	0.888353	1
CG34136	0.0661802	5.30202	0.019649	0.888522	1
Dscam1	-0.0619122	7.39221	0.0195929	0.88868	1
OtopLc	-0.119204	2.02307	0.0195255	0.88887	1
twin	-0.0582349	6.53098	0.0194473	0.889092	1
SLC5A11	-0.0807803	3.98552	0.019446	0.889095	1
CG13949	-0.279063	0.568256	0.0193626	0.889332	1
Dci	-0.0791655	3.46471	0.0193305	0.889423	1
CG33331	0.157896	0.836233	0.0193169	0.889462	1
asRNA:CR46067	-0.140244	1.37926	0.0192883	0.889543	1
Pask	-0.270569	-0.144999	0.0192859	0.88955	1
PAPLA1	-0.0665434	6.61954	0.0191996	0.889796	1
trio	-0.0595583	7.20502	0.0191644	0.889896	1
Pde8	-0.0689287	8.0535	0.0191555	0.889922	1
Octalpha2R	0.0801886	6.34686	0.0191388	0.889969	1
TfIIS	-0.07548	4.529	0.0190913	0.890105	1
Pcf11	-0.0660923	6.90742	0.0190907	0.890107	1
uif	0.115369	3.40457	0.0190252	0.890294	1
Meics	-0.0886625	3.25813	0.0190122	0.890332	1
Pits	0.0592791	7.72827	0.0190007	0.890365	1
CG12219	0.100073	2.08295	0.0189901	0.890395	1
egg	-0.115492	2.39085	0.0189674	0.89046	1
Ice1	-0.138745	1.89977	0.0187624	0.89105	1
CG6028	0.0685697	6.09908	0.0187576	0.891064	1
ItgaPS4	0.131164	-0.00896095	0.0186693	0.891319	1
nst	0.0597393	5.30689	0.0186225	0.891454	1
MFS17	-0.0756513	9.03114	0.0185595	0.891637	1
Hex-C	0.149888	0.0901053	0.0185248	0.891738	1
Decay	0.208368	0.491	0.0185234	0.891742	1
ebo	0.0668698	4.30237	0.0185022	0.891803	1
CG8051	-0.102833	2.13267	0.0184961	0.891821	1
MED16	-0.139589	0.690322	0.0184178	0.892049	1
CG1537	0.165166	1.095	0.0183998	0.892101	1
mRpL46	-0.0674528	4.11809	0.0183856	0.892143	1
Task7	0.119425	1.01069	0.0183294	0.892307	1
Nup154	-0.100768	2.83092	0.018291	0.892419	1
CG5466	-0.21917	-0.0159827	0.0182089	0.892659	1
ktub	-0.21917	-0.0159827	0.0182089	0.892659	1
grn	0.14181	3.15164	0.018197	0.892694	1
CG4462	-0.0169835	-0.250697	0.0181651	0.892787	1
CG15580	-0.0169835	-0.250697	0.0181651	0.892787	1
Obp47b	-0.0169835	-0.250697	0.0181651	0.892787	1
CG1965	0.0847812	2.91272	0.0181308	0.892888	1
Octbeta3R	0.1179	1.68157	0.01811	0.892949	1
asRNA:CR45145	0.0628522	4.62775	0.0179814	0.893328	1
ThrRS	-0.0652447	4.53567	0.0179677	0.893368	1
CG12301	0.0962994	3.25134	0.0179644	0.893378	1
ftz	0.278114	-0.060132	0.0179642	0.893378	1
sle	0.100812	3.38461	0.0179617	0.893386	1
CG7785	0.0962464	2.4863	0.0179373	0.893458	1
Hsp83	-0.0783187	6.53161	0.0179234	0.893499	1
CG9776	0.058562	5.0754	0.0178218	0.893799	1
nSyb	0.10648	3.07967	0.0178128	0.893826	1
Acsx4	-0.147786	0.828567	0.0177715	0.893948	1
CG31712	-0.0563551	5.14409	0.0177164	0.894112	1
wrapper	-0.088024	5.09754	0.0176681	0.894256	1
CG4281	-0.0712653	3.7186	0.0175881	0.894494	1
asRNA:CR44806	-0.10381	1.90324	0.0174558	0.894889	1
Efhc1.1	0.114151	1.95442	0.0174304	0.894965	1
lncRNA:CR44964	0.138807	0.423777	0.0174294	0.894968	1
Pfdn5	0.0567754	6.39163	0.0173956	0.895069	1
OtopLa	-0.0927409	3.36995	0.0173766	0.895126	1
Rgk1	-0.0682317	5.32967	0.0173519	0.8952	1
her	-0.0798005	3.2507	0.0173262	0.895278	1
Mpcp2	-0.0592922	6.89492	0.0173044	0.895343	1
CG7376	0.103728	1.49147	0.0172443	0.895524	1
rump	-0.0581481	5.12302	0.0172165	0.895608	1
skl	-0.0895747	4.52837	0.0172101	0.895627	1
Sos	-0.0789296	2.8798	0.0172049	0.895643	1
yuri	0.0600253	5.11241	0.0171886	0.895692	1
CG31140	0.0760753	5.50309	0.0171618	0.895773	1
NaPi-III	-0.089001	3.40525	0.017135	0.895854	1
CG6276	0.0928383	2.41964	0.0170926	0.895982	1
sina	0.0514156	7.10074	0.0170836	0.896009	1
angel	0.0704264	3.70978	0.0170763	0.896031	1
PCB	-0.0800909	4.38108	0.017041	0.896138	1
lqf	0.05414	8.80614	0.0170407	0.896139	1
Taf11	0.067844	3.83936	0.0170154	0.896216	1
Gart	0.0815379	2.50055	0.0169871	0.896302	1
Cap-D3	-0.0887836	2.1432	0.0169512	0.896411	1
CG9822	-0.250495	-0.149521	0.0169391	0.896447	1
CG15909	-0.250495	-0.149521	0.0169391	0.896447	1
Tsp42Ed	-0.0594418	5.81017	0.0168853	0.896611	1
c12.2	0.0612314	4.28693	0.0168779	0.896634	1
asRNA:CR46136	-0.144637	1.20698	0.0168198	0.896811	1
CG31224	0.0580557	6.41962	0.0167936	0.896891	1
pch2	0.0794574	3.06421	0.0167163	0.897127	1
CG11309	0.0731782	3.44736	0.0167033	0.897167	1
CG5937	-0.102672	1.82629	0.016635	0.897376	1
Sf3a2	0.0706305	3.75333	0.0166238	0.89741	1
CG11007	-0.0636556	5.27576	0.0165196	0.897731	1
Tango1	-0.0535025	6.51202	0.0164664	0.897895	1
CG8028	0.135743	0.484083	0.016459	0.897917	1
UBL3	-0.0516154	6.27238	0.0164434	0.897965	1
Pebp1	-0.123672	0.474187	0.0164274	0.898015	1
CG14502	-0.101711	2.6021	0.0163847	0.898147	1
Phax	0.073159	3.36586	0.0163472	0.898263	1
asRNA:CR45009	-0.0946781	1.68823	0.0163424	0.898278	1
lncRNA:CR43804	0.121578	1.74343	0.0163228	0.898338	1
CG1792	-0.0916632	2.62696	0.0162624	0.898526	1
enc	-0.0614026	5.21704	0.0162172	0.898666	1
CG3376	0.0555856	9.53077	0.0161996	0.898721	1
asRNA:CR45015	-0.142592	0.652353	0.016168	0.898819	1
toy	0.0786253	3.61578	0.0161642	0.898831	1
CG7110	-0.0954839	2.58778	0.0161635	0.898833	1
ArgRS	0.0642509	3.84321	0.016134	0.898925	1
Klp10A	-0.0550726	5.5361	0.0161173	0.898977	1
CG12746	0.0653539	4.0528	0.0161162	0.89898	1
lncRNA:CR43855	-0.0637801	7.40349	0.0161033	0.89902	1
dop	-0.0586283	4.96085	0.0159648	0.899454	1
Rs1	-0.0727597	4.59143	0.01589	0.899688	1
Gem4c	-0.404226	-0.110851	0.0158315	0.899872	1
CG18596	-0.0718107	3.06496	0.0158307	0.899874	1
CG15201	0.161781	0.0643423	0.0158223	0.899901	1
CG11537	-0.0531001	6.88336	0.0158056	0.899953	1
lncRNA:CR44973	0.122126	1.35098	0.0157927	0.899994	1
ctp	-0.0541894	8.43582	0.0157636	0.900086	1
CG2841	-0.104101	3.00818	0.0157078	0.900262	1
Cdk5	0.0655714	3.82863	0.0156253	0.900522	1
DEF8	0.0666443	4.16315	0.0156182	0.900545	1
mthl9	-0.15808	0.517366	0.0155984	0.900608	1
CG7341	0.070715	3.44229	0.0155864	0.900646	1
drpr	0.0604403	8.25432	0.0154846	0.900969	1
CG17765	0.0604513	8.02179	0.0154738	0.901004	1
Sema2a	0.0570479	8.1107	0.015454	0.901067	1
CG14722	0.0611987	4.26494	0.0154203	0.901174	1
CG15546	-0.200293	-0.0192367	0.0154183	0.90118	1
PIG-T	0.064818	5.39588	0.0153753	0.901318	1
lncRNA:CR46061	0.183501	0.783175	0.0153654	0.901349	1
asRNA:CR45270	0.0698369	5.42927	0.0153407	0.901428	1
mRpL28	0.0580581	6.20058	0.0153257	0.901476	1
CG1789	-0.0786966	3.90306	0.0153131	0.901516	1
Rpp30	-0.0839235	2.65023	0.0152896	0.901592	1
CG3085	-0.199491	0.310767	0.0152892	0.901593	1
CG8854	-0.127967	0.388308	0.0152792	0.901625	1
eIF2gamma	0.0585828	5.9266	0.0152722	0.901647	1
otk	0.0869207	3.89105	0.015241	0.901747	1
Reph	-0.0617687	5.00707	0.0152309	0.90178	1
Spc105R	0.128655	1.37647	0.0151619	0.902001	1
CG8149	0.0597972	4.94921	0.0151186	0.902141	1
CG12493	0.220805	0.0521143	0.0149434	0.902706	1
CG30096	0.0839819	2.62929	0.0149257	0.902764	1
CG42561	0.119715	1.49529	0.0148813	0.902908	1
Ten-m	-0.0655381	10.8907	0.0148662	0.902957	1
MSBP	0.0566169	7.171	0.0148354	0.903057	1
asRNA:CR44093	-0.0959305	2.01236	0.014686	0.903544	1
M6	0.0690073	3.23047	0.0146335	0.903716	1
eIF5	-0.0509988	5.79471	0.0146059	0.903806	1
sip1	0.137152	0.994024	0.0145996	0.903827	1
CG13384	0.0695582	3.23732	0.0145909	0.903855	1
CG30091	0.0797436	2.297	0.0145801	0.903891	1
ATPsyngamma	0.0574173	7.07398	0.014527	0.904065	1
CG33093	-0.118481	1.12684	0.0145063	0.904133	1
CG2100	-0.0731694	2.8722	0.0145055	0.904135	1
CG30467	0.0770574	2.53371	0.0144901	0.904186	1
muc	-0.0548425	5.36785	0.0144669	0.904263	1
Septin2	0.0560364	7.31899	0.0144555	0.9043	1
EndoB	-0.0597729	4.41142	0.0144116	0.904445	1
CG42518	0.123132	0.413682	0.0143326	0.904706	1
pea	0.0709743	3.2711	0.0142784	0.904885	1
lncRNA:CR44127	0.118734	0.707553	0.0142568	0.904957	1
emp	0.0652882	3.42629	0.0142551	0.904963	1
Traf6	-0.0789632	2.6423	0.0141871	0.905188	1
CG18128	-0.200061	0.205298	0.0141866	0.90519	1
CG13295	-0.0785912	2.56761	0.0141329	0.905369	1
CG9114	0.107707	1.25776	0.0141318	0.905373	1
bic	-0.0519686	8.49003	0.014069	0.905582	1
Usp8	-0.0655452	3.47652	0.0140588	0.905616	1
RYa	-0.161854	0.600917	0.0139876	0.905854	1
CG15199	-0.119842	0.789429	0.0139336	0.906036	1
CG10973	-0.0718607	3.69221	0.0139215	0.906076	1
pyx	-0.178698	-0.182491	0.0139077	0.906122	1
CG15919	-0.178698	-0.182491	0.0139077	0.906122	1
Sap-r	0.0569126	9.31165	0.0138689	0.906253	1
CG7231	0.0680598	3.71661	0.0138563	0.906295	1
ClC-c	0.0497427	5.4918	0.0138406	0.906348	1
CG7872	-0.0590851	5.62764	0.0138296	0.906385	1
Golgin245	0.048635	5.28712	0.0138238	0.906405	1
CG10041	0.203599	-0.0882726	0.0138032	0.906474	1
Tom40	-0.0547761	4.78414	0.0137504	0.906652	1
NT1	0.144005	2.42959	0.0137504	0.906653	1
asRNA:CR44083	0.24612	0.0190718	0.0137112	0.906785	1
Aprt	0.0619464	4.45715	0.01371	0.906789	1
CG13229	0.109128	1.12163	0.0136931	0.906846	1
CG43795	0.0602002	5.69977	0.0136831	0.90688	1
Spt7	-0.0856147	2.01775	0.0136219	0.907087	1
CG7408	0.181478	0.037328	0.0136038	0.907149	1
scyl	0.0520562	9.90894	0.0134323	0.907734	1
Gyc76C	0.0930394	2.57345	0.013387	0.907889	1
prel	0.0564054	5.2176	0.0133434	0.908038	1
edin	-0.114394	1.46369	0.01332	0.908118	1
simj	-0.0575212	7.24958	0.0133123	0.908145	1
Mad1	0.0864853	1.87389	0.0133079	0.90816	1
CG14879	-0.109985	1.26503	0.0133075	0.908161	1
CG15099	-0.0548664	7.00148	0.0132997	0.908188	1
AstA-R1	-0.0953178	4.97511	0.0132832	0.908245	1
CG17721	0.0769832	2.6196	0.0132753	0.908272	1
CG3342	0.0615907	3.41221	0.0132631	0.908314	1
CG31886	0.0532683	5.91187	0.0131592	0.908672	1
CG33155	0.227053	0.288088	0.0131523	0.908696	1
CG14301	-0.178584	0.682686	0.0131448	0.908722	1
Orc2	-0.152203	0.569003	0.0131373	0.908748	1
Syp	-0.0669099	4.27649	0.0131196	0.908809	1
nompA	0.133896	1.46277	0.0130788	0.90895	1
kn	0.0899267	5.53013	0.0130761	0.90896	1
dao	0.0819033	2.6614	0.0130603	0.909015	1
CG3106	0.114634	1.24161	0.0130288	0.909124	1
Brr2	-0.0640694	3.41918	0.0129144	0.909522	1
Fcp1	-0.0788527	2.12038	0.0128939	0.909594	1
CycB	0.079144	3.09414	0.0128843	0.909627	1
Atg10	0.0954607	1.97034	0.01286	0.909712	1
CG15211	0.0627278	8.5242	0.0128572	0.909722	1
AGO1	-0.0481401	9.52408	0.0128451	0.909764	1
E(spl)mgamma-HLH	0.0746884	2.64595	0.0128236	0.909839	1
DOR	0.0560578	7.91882	0.0127367	0.910144	1
CG11360	-0.0543926	5.44095	0.0127305	0.910166	1
RNaseMRP:RNA	-0.0926928	1.7899	0.0127188	0.910207	1
dlg1	0.0468202	8.21654	0.0127161	0.910216	1
Rdh	0.0864018	3.43766	0.0126962	0.910286	1
CG1317	-0.0535925	4.4758	0.0126775	0.910352	1
CG15296	-0.134938	0.428093	0.0126574	0.910423	1
drongo	-0.0533119	6.06458	0.0126199	0.910555	1
Acsf3	-0.152534	0.422379	0.0125447	0.910821	1
spg	0.0576097	6.71951	0.0125309	0.91087	1
Tmx3	-0.0724755	2.79313	0.0125278	0.910881	1
CG10803	0.0497988	4.7735	0.0125184	0.910914	1
CG14960	-0.126356	0.890844	0.0125165	0.910921	1
LanA	-0.056524	11.9696	0.0125135	0.910932	1
GstZ2	-0.168549	0.638638	0.0124871	0.911025	1
mahj	-0.0833084	3.11972	0.0124862	0.911028	1
spn-F	0.0590358	3.55786	0.0124451	0.911174	1
ebi	-0.0882248	1.95103	0.0124396	0.911194	1
alpha-Man-Ic	0.113844	-0.111939	0.0124051	0.911316	1
Gr85a	0.113844	-0.111939	0.0124051	0.911316	1
CG14693	0.113844	-0.111939	0.0124051	0.911316	1
asRNA:CR45999	0.113844	-0.111939	0.0124051	0.911316	1
CG11475	0.113844	-0.111939	0.0124051	0.911316	1
sn	0.049806	9.72896	0.0123978	0.911343	1
Tango5	0.0490677	5.9185	0.01239	0.91137	1
CG7386	0.106911	0.770216	0.0123709	0.911438	1
mtTFB2	0.0922634	1.70786	0.0123549	0.911495	1
fl(2)d	0.0524469	6.29776	0.0123518	0.911506	1
sax	0.056406	4.12116	0.0123437	0.911535	1
CadN	-0.0681675	6.21365	0.0122554	0.911851	1
CG4611	0.0891322	1.94337	0.0122279	0.911949	1
Tsr1	0.0751089	3.65357	0.012223	0.911967	1
Prp3	0.0686986	2.95853	0.0121913	0.912081	1
vimar	-0.0555029	3.87293	0.0121869	0.912097	1
Muc91C	0.244083	0.119472	0.0121727	0.912148	1
ppan	-0.062566	3.01549	0.0121428	0.912255	1
CG3386	-0.0727374	3.18605	0.0121068	0.912385	1
Pym	0.0683588	3.14979	0.0121059	0.912388	1
CG9588	0.0557454	4.57988	0.0120832	0.91247	1
MBD-R2	-0.0618906	3.33738	0.0120808	0.912479	1
Lam	-0.052338	6.94293	0.0120088	0.912739	1
tadr	0.164637	0.0737458	0.0120083	0.912741	1
CG34276	0.180778	0.493424	0.0119649	0.912898	1
CG1239	-0.123891	0.261483	0.0119555	0.912932	1
fs(1)K10	0.0721484	2.37292	0.0119513	0.912947	1
Cep135	-0.102409	1.51753	0.011923	0.91305	1
RpS15Ab	-0.0499668	5.85955	0.0118959	0.913148	1
Pdk	-0.0517167	4.79885	0.0118804	0.913205	1
Ddx1	-0.062726	3.46552	0.0118598	0.91328	1
CG34331	0.0707457	6.15617	0.0117768	0.913583	1
CG12581	0.0871582	2.80614	0.0117286	0.913759	1
subdued	-0.0599811	3.77803	0.011684	0.913922	1
fray	0.0477004	5.24142	0.0116345	0.914104	1
Rtca	0.0698672	2.69618	0.0116205	0.914156	1
insb	-0.169203	0.771551	0.0116069	0.914206	1
CG31195	-0.0604023	4.54146	0.0115945	0.914251	1
RFeSP	0.0489168	7.22503	0.0115846	0.914288	1
Sting	-0.0805084	1.77361	0.01153	0.914489	1
CG17266	0.070873	2.41919	0.0115138	0.914549	1
Elba2	-0.127422	0.251631	0.011482	0.914667	1
CG3420	-0.0515701	4.58814	0.0114183	0.914903	1
Lpt	-0.0723156	2.43054	0.0114153	0.914914	1
msl-1	0.0547869	4.02144	0.0114102	0.914933	1
osp	-0.0513758	7.02505	0.0113919	0.915001	1
pcm	0.0615486	2.95065	0.0113415	0.915189	1
asRNA:CR45713	0.129071	0.322172	0.0113169	0.91528	1
lncRNA:CR44295	-0.163262	0.616427	0.0112588	0.915497	1
Imp	-0.0447197	10.3369	0.0112006	0.915715	1
Cftr	0.0574796	3.49223	0.011104	0.916078	1
CG11550	-0.148223	0.321881	0.0110964	0.916106	1
Tango14	0.0505458	4.81231	0.01099	0.916508	1
Naa15-16	0.0652184	3.47359	0.0109526	0.91665	1
eIF4E1	-0.0497522	8.15285	0.0109145	0.916795	1
Nurf-38	0.0534995	5.07443	0.0108682	0.916971	1
hth	-0.0626233	8.25566	0.0108386	0.917083	1
CG9839	0.0931078	1.9132	0.0108322	0.917107	1
snRNA:LU	0.185804	-0.0273292	0.0108312	0.917111	1
Cbp80	-0.0650486	2.85391	0.0107737	0.917331	1
lncRNA:CR45588	0.126952	0.374472	0.0107648	0.917365	1
CG5758	0.0806313	3.87182	0.0107254	0.917516	1
Uhg3	-0.0543989	3.87362	0.0107226	0.917527	1
CG7453	0.049551	5.82689	0.010708	0.917582	1
xit	0.0602881	3.77706	0.0107073	0.917585	1
Su(var)3-3	0.0760809	3.13789	0.010689	0.917655	1
ida	0.125586	0.477104	0.0106708	0.917725	1
MetRS	-0.05661	3.57438	0.0106224	0.917911	1
CG14439	0.121924	0.364297	0.0106066	0.917972	1
CG4362	-0.12213	0.369529	0.0105724	0.918104	1
mRpL20	-0.051466	3.65333	0.0104609	0.918536	1
CG31249	-0.0687234	2.20441	0.0104308	0.918652	1
Arp3	-0.0519107	6.46912	0.0104276	0.918665	1
RabGGTa	-0.0466656	5.24891	0.0104169	0.918706	1
bonsai	-0.0568886	3.66594	0.0103758	0.918867	1
PheRS-m	-0.0458132	5.99877	0.010327	0.919057	1
wls	0.0569831	3.57911	0.0103251	0.919064	1
dob	-0.131761	0.231808	0.0103234	0.919071	1
CG8531	-0.0685423	2.77979	0.0102973	0.919173	1
SF2	-0.0438841	7.12863	0.0102864	0.919216	1
hoe1	0.0489267	8.63432	0.0102622	0.91931	1
CG13084	0.041182	-0.101725	0.0101771	0.919644	1
Spx	-0.0645743	2.45453	0.0101544	0.919734	1
FeCH	-0.0581992	3.82892	0.0101486	0.919757	1
CG8176	0.0431335	6.15089	0.0100742	0.920051	1
Su(P)	-0.0557234	3.93425	0.0100376	0.920195	1
lncRNA:CR43857	-0.127264	0.24245	0.010037	0.920197	1
Mcm2	0.0984652	1.36353	0.0100344	0.920208	1
Rsph3	-0.086273	0.101661	0.0100201	0.920265	1
trc	0.0459207	4.23499	0.0100137	0.92029	1
Rnp4F	-0.064899	2.76203	0.0099963	0.920359	1
AOX3	-0.3126	-0.164979	0.00996617	0.920479	1
Cib2	-0.3126	-0.164979	0.00996617	0.920479	1
CG34232	-0.0470493	8.21356	0.00996412	0.920487	1
Nt5a	0.0496752	5.00312	0.00993565	0.9206	1
Sar1	0.0471669	9.05329	0.00991461	0.920684	1
babos	-0.0553217	5.44056	0.00987098	0.920858	1
cGlr2	0.110678	0.311072	0.00981035	0.921101	1
Nelf-A	0.0519312	3.64867	0.00980808	0.92111	1
CG2617	-0.0791861	1.04439	0.00978983	0.921183	1
eIF3a	0.0418299	6.77256	0.00977736	0.921233	1
bon	-0.047084	4.65823	0.00977694	0.921235	1
CG17162	-0.0651773	5.71041	0.0097647	0.921284	1
Msp300	-0.0459927	10.3354	0.00973894	0.921388	1
ND-51	0.0483902	6.90943	0.00973211	0.921415	1
CG11601	0.0509736	4.23359	0.00970642	0.921518	1
Spn42Dd	0.0903807	0.630437	0.00970484	0.921525	1
Cth	0.0524966	4.97009	0.00967806	0.921633	1
CG33080	0.0469581	4.63417	0.00963176	0.92182	1
Usp30	0.0551802	3.76038	0.00961861	0.921873	1
nac	0.0619114	2.59582	0.00961534	0.921886	1
CG1532	0.0561305	8.61463	0.00950922	0.922317	1
CG13398	0.0514638	3.52431	0.00950363	0.92234	1
lncRNA:CR45034	-0.0834908	0.00914294	0.00948897	0.9224	1
CG31810	0.144253	0.0771424	0.00948826	0.922403	1
lncRNA:CR45321	0.0820882	1.91232	0.00944297	0.922587	1
Hsl	0.0579391	2.80405	0.00943183	0.922633	1
lncRNA:CR44567	0.12685	-0.0857055	0.00941501	0.922702	1
Asap	-0.0412588	6.33032	0.009405	0.922743	1
Sox14	0.0412917	7.51408	0.00938452	0.922827	1
Srp54	0.0492026	5.37237	0.00933605	0.923026	1
LRR	-0.0459463	6.18917	0.0093295	0.923053	1
dare	0.0545761	3.60523	0.00927667	0.92327	1
alphaTub84B	0.04723	9.47296	0.00925615	0.923355	1
AIF	-0.0838684	2.53355	0.00919191	0.92362	1
Nopp140	0.0564361	3.69521	0.00918217	0.923661	1
CG9062	-0.0836525	1.09303	0.0091806	0.923667	1
htk	0.0401009	5.68943	0.00917927	0.923673	1
beat-Ia	0.0799687	2.54477	0.00916739	0.923722	1
mago	0.0437661	5.14795	0.00911845	0.923925	1
CG3198	0.0405024	5.23854	0.00909524	0.924022	1
Prp19	-0.069309	2.34751	0.00908792	0.924052	1
CG43085	-0.0867464	1.7544	0.00908504	0.924064	1
lin-28	0.0398693	8.7466	0.00907918	0.924089	1
Cul4	0.0439587	5.80407	0.00907532	0.924105	1
Rme-8	-0.0418262	4.78754	0.00907458	0.924108	1
Ptp99A	0.0407851	7.00861	0.00906342	0.924154	1
CG1695	-0.111436	0.965433	0.0090499	0.924211	1
thr	-0.116587	0.742339	0.00904411	0.924235	1
tos	-0.11974	0.520326	0.00903619	0.924268	1
Oatp30B	-0.050912	6.8972	0.00901226	0.924368	1
Tgi	-0.0441467	9.66859	0.00901097	0.924373	1
Pop5	0.051094	3.74505	0.00899907	0.924423	1
mtSSB	-0.0497983	3.72854	0.00895911	0.924591	1
Arl6IP1	0.0466661	5.53306	0.00889961	0.924841	1
CG34261	-0.0789883	0.0102735	0.00889214	0.924872	1
Rab27	-0.0789883	0.0102735	0.00889214	0.924872	1
lncRNA:CR43887	0.0718315	1.97635	0.00887917	0.924927	1
CG32428	-0.0452845	4.90368	0.00887148	0.924959	1
LManI	-0.0579482	2.7758	0.00886268	0.924997	1
neur	-0.045215	5.64812	0.00881113	0.925214	1
Ugt35D1	-0.079031	1.45238	0.00879645	0.925276	1
Galphaq	0.0391548	6.50731	0.00878356	0.925331	1
CG6712	0.0585822	3.58314	0.00872511	0.925579	1
para	0.0634782	3.88661	0.00872064	0.925598	1
CG14435	-0.046238	4.69722	0.00865368	0.925884	1
CG13784	-0.0408277	8.06111	0.00865008	0.925899	1
CG12344	0.097125	0.352187	0.00864087	0.925938	1
l(1)G0004	-0.0445051	4.37652	0.00862748	0.925996	1
GNBP3	-0.286692	-0.140422	0.00860589	0.926088	1
CG10062	-0.286692	-0.140422	0.00860589	0.926088	1
CG1314	-0.286692	-0.140422	0.00860589	0.926088	1
CG34367	-0.286692	-0.140422	0.00860589	0.926088	1
Ugt37C2	0.115558	0.886015	0.00859301	0.926143	1
CG10366	0.0546125	3.14624	0.0085807	0.926196	1
Mnn1	0.0416191	5.6019	0.00856982	0.926243	1
ed	0.0604035	7.3488	0.00855486	0.926307	1
CG8128	0.0562664	4.33746	0.00855043	0.926326	1
Nnk	-0.0881311	1.40395	0.00851487	0.926479	1
tud	-0.0373245	6.2354	0.00848441	0.92661	1
ps	-0.0434861	12.1213	0.00848333	0.926615	1
Uck	-0.0438506	6.35817	0.00839031	0.927017	1
asRNA:CR46473	0.105443	0.678337	0.00836186	0.92714	1
Elovl7	-0.0702173	3.09803	0.00836094	0.927144	1
P5CS	0.044283	8.49519	0.00834636	0.927208	1
pxb	-0.044953	6.93619	0.00833746	0.927247	1
DIP-kappa	-0.117885	0.492183	0.00829916	0.927413	1
CG5618	0.0542261	3.8374	0.00828268	0.927485	1
lncRNA:CR44178	0.0741828	4.58471	0.00827904	0.927501	1
CG17568	0.051796	2.9498	0.00825785	0.927594	1
l(1)G0196	-0.0482542	7.40827	0.00822862	0.927722	1
Sirt1	-0.0393056	6.42722	0.00820231	0.927837	1
RYBP	0.0418514	4.47162	0.00816893	0.927984	1
stai	0.0598904	4.71013	0.00814721	0.928079	1
Nckx30C	0.0748681	2.8222	0.00809391	0.928314	1
snRNA:U5:63BC	-0.104503	1.24236	0.00804306	0.928539	1
CG17029	0.0557971	4.90503	0.00803937	0.928555	1
CG15111	0.0447699	6.24598	0.00803714	0.928565	1
CG5412	-0.0472257	4.1924	0.00799004	0.928774	1
CG1909	0.0697969	2.03984	0.00798102	0.928814	1
CG12547	0.0381366	5.18263	0.00794894	0.928957	1
Sidpn	0.0846957	1.96676	0.00791823	0.929094	1
Golgin104	0.0485239	3.407	0.00790241	0.929165	1
TSG101	0.0423512	5.32878	0.00790173	0.929168	1
CG12129	-0.0543933	2.80297	0.00787984	0.929266	1
dnk	-0.0579149	3.57456	0.0078567	0.92937	1
asRNA:CR43891	0.123078	0.0276693	0.00783454	0.929469	1
asRNA:CR45960	0.146339	0.323549	0.00773144	0.929933	1
RabX6	0.0502742	3.06708	0.0077273	0.929952	1
Dora	0.0376016	6.94064	0.00772416	0.929966	1
CG43658	-0.0402525	9.61743	0.00765946	0.93026	1
Chro	-0.0423573	4.74518	0.00764056	0.930345	1
lncRNA:CR32385	-0.0820842	2.70548	0.00763242	0.930382	1
CG8079	0.0450101	3.66691	0.0075628	0.9307	1
akirin	0.0383863	8.37531	0.00754223	0.930794	1
CG6418	0.0441052	3.39789	0.00752216	0.930886	1
tsu	-0.0384056	4.91881	0.00751744	0.930907	1
Non1	-0.0380151	7.00889	0.00750008	0.930987	1
CG9240	0.0465478	5.26986	0.00747352	0.931109	1
CG2931	0.0557049	3.15212	0.00746848	0.931132	1
Cbl	0.036264	5.27983	0.00746386	0.931154	1
Had1	-0.0560386	4.30996	0.00745873	0.931177	1
Ca-alpha1T	-0.0562274	3.24267	0.0074386	0.93127	1
CG7029	-0.0354532	8.10939	0.00738358	0.931524	1
e(y)2b	0.0757179	1.95481	0.00738256	0.931529	1
Prosalpha1	0.112646	0.718024	0.00734905	0.931684	1
CG42554	-0.0608011	2.47847	0.00727513	0.932027	1
hkb	-0.103462	0.311652	0.00726944	0.932054	1
PMP34	0.0476749	3.16594	0.00726734	0.932064	1
lncRNA:CR44281	0.151096	0.313104	0.00725355	0.932128	1
cass	-0.0379772	5.09555	0.00725036	0.932143	1
eRF3	-0.0369788	6.18329	0.00709912	0.932853	1
CG13766	-0.0719138	1.75959	0.00709498	0.932872	1
mt:CoII	-0.0391899	11.5586	0.00707334	0.932974	1
GstS1	-0.0411404	5.71774	0.00705396	0.933066	1
nrv2	-0.039399	6.99434	0.00701253	0.933262	1
CG5157	-0.0864533	1.7689	0.00699944	0.933325	1
pigeon	-0.0611939	2.02723	0.0069925	0.933358	1
Zw	0.0549862	2.50972	0.00698643	0.933387	1
AdSL	0.0462872	3.65996	0.0069632	0.933497	1
coil	0.0529484	2.42787	0.00694787	0.93357	1
CG8925	-0.154188	-0.0288884	0.00691243	0.933739	1
lncRNA:CR45309	-0.154188	-0.0288884	0.00691243	0.933739	1
CG43925	-0.154188	-0.0288884	0.00691243	0.933739	1
CG45676	-0.195817	-0.14767	0.0069089	0.933756	1
CG14880	-0.195817	-0.14767	0.0069089	0.933756	1
CG32681	-0.195817	-0.14767	0.0069089	0.933756	1
tna	-0.0373362	8.56847	0.00689963	0.933801	1
nord	-0.0997493	1.18834	0.00688079	0.933891	1
Agpat2	-0.0536961	2.37952	0.00681749	0.934195	1
mof	-0.0756716	0.947321	0.00681457	0.934209	1
Srrm1	0.0421611	3.8429	0.00680475	0.934256	1
tho2	0.0374425	4.45732	0.0067981	0.934288	1
Neurl4	-0.0548122	2.4528	0.00679048	0.934325	1
CG9281	-0.0368959	4.79212	0.00678041	0.934374	1
CG11837	0.0616443	2.87398	0.0067712	0.934418	1
CG11459	0.185321	-0.0790689	0.00676188	0.934463	1
mthl10	-0.0399108	4.4909	0.00670411	0.934743	1
CG13123	-0.0823737	1.64397	0.00668203	0.934851	1
CanB2	0.0427672	6.77117	0.00667094	0.934905	1
CG17264	0.0784943	1.46013	0.00666994	0.934909	1
CG43349	-0.0241357	0.0438063	0.0066673	0.934922	1
Cpr30B	-0.105978	0.600093	0.00665622	0.934976	1
eIF4G1	0.0332899	8.86917	0.00663566	0.935076	1
Epg5	0.03947	4.26812	0.0066331	0.935089	1
RagA-B	0.048857	4.39129	0.0066103	0.9352	1
Ms	0.156717	-0.0792841	0.006594	0.93528	1
CG13361	0.156717	-0.0792841	0.006594	0.93528	1
CG31759	0.0722634	1.40006	0.00658172	0.93534	1
CG31211	-0.0383584	4.61345	0.00656804	0.935407	1
cpo	-0.0393271	8.51638	0.0065525	0.935484	1
CG9578	-0.0500169	2.60926	0.00651618	0.935662	1
st	0.267051	-0.0678151	0.00651232	0.935681	1
CG31087	0.163633	-0.276415	0.00646349	0.935922	1
CG9631	0.163633	-0.276415	0.00646349	0.935922	1
CG7715	0.163633	-0.276415	0.00646349	0.935922	1
lncRNA:CR46115	0.163633	-0.276415	0.00646349	0.935922	1
asRNA:CR43433	0.163633	-0.276415	0.00646349	0.935922	1
Sgs8	0.163633	-0.276415	0.00646349	0.935922	1
CG16959	0.163633	-0.276415	0.00646349	0.935922	1
CG32483	0.163633	-0.276415	0.00646349	0.935922	1
CG13749	0.163633	-0.276415	0.00646349	0.935922	1
asRNA:CR45326	0.163633	-0.276415	0.00646349	0.935922	1
Tim10	0.163633	-0.276415	0.00646349	0.935922	1
CG14627	0.163633	-0.276415	0.00646349	0.935922	1
lncRNA:CR45602	0.163633	-0.276415	0.00646349	0.935922	1
CG6294	0.163633	-0.276415	0.00646349	0.935922	1
Mco4	0.163633	-0.276415	0.00646349	0.935922	1
CG43672	0.163633	-0.276415	0.00646349	0.935922	1
Cp38	0.163633	-0.276415	0.00646349	0.935922	1
CG7778	0.163633	-0.276415	0.00646349	0.935922	1
Ugt36F1	0.163633	-0.276415	0.00646349	0.935922	1
Fam92	0.163633	-0.276415	0.00646349	0.935922	1
brun	-0.0389546	4.40043	0.00644305	0.936024	1
asRNA:CR44911	0.121794	0.480988	0.00641168	0.936179	1
CG4269	-0.132221	0.0499537	0.00637841	0.936345	1
Tango10	0.0396109	4.04824	0.00636586	0.936407	1
Tsf2	-0.0385977	3.86736	0.00635101	0.936481	1
otk2	0.075233	2.24257	0.0063425	0.936524	1
l(2)k14505	0.0382972	4.76391	0.00631918	0.93664	1
Cht11	-0.0441303	3.34652	0.006314	0.936666	1
CG4593	-0.0378493	4.69366	0.00631075	0.936682	1
Mal-A7	-0.269796	-0.168144	0.00630053	0.936734	1
Hsc70Cb	0.0446006	5.30048	0.00628729	0.9368	1
lncRNA:CR43196	0.18004	-0.0802029	0.00627048	0.936884	1
CG33798	0.18004	-0.0802029	0.00627048	0.936884	1
PolrMT	0.0711153	2.78698	0.00626735	0.9369	1
CG6724	0.0654565	2.21583	0.00624446	0.937015	1
CG8067	0.0572351	2.14811	0.00617556	0.937363	1
Crk	0.0354053	6.72412	0.00617158	0.937383	1
CG32026	0.102459	0.82979	0.00616339	0.937425	1
CG30339	0.0620598	1.74212	0.00615429	0.937471	1
CG3709	0.103387	0.465399	0.00609674	0.937763	1
WDY	0.0985943	0.777965	0.00607947	0.937851	1
lncRNA:CR45380	-0.170694	0.305341	0.00607926	0.937852	1
CG3348	-0.0769175	1.62461	0.00607856	0.937856	1
Miga	0.0397745	4.0884	0.0060765	0.937866	1
Csp	-0.0348193	4.80015	0.00605273	0.937988	1
cu	0.0343271	5.60635	0.00603803	0.938063	1
CG4660	-0.090633	0.611263	0.006029	0.938109	1
SNF4Agamma	-0.0377137	8.45196	0.00602488	0.93813	1
CG1764	0.0398685	6.06977	0.00601745	0.938168	1
CG15771	0.0375591	5.49131	0.00601629	0.938174	1
Abd-B	0.0459306	5.24758	0.00600241	0.938246	1
CG4565	0.0889559	0.724806	0.00599193	0.938299	1
CG6066	-0.0678164	2.44581	0.00599022	0.938308	1
CG33474	0.0698731	1.4638	0.00596898	0.938417	1
CG3740	0.039216	5.2278	0.00596614	0.938432	1
mRpL21	-0.0429743	3.39911	0.0059297	0.93862	1
CG43759	-0.0377612	8.23268	0.00592198	0.93866	1
alpha-Est1	0.0390302	6.47494	0.00591307	0.938706	1
PPO2	-0.0502955	2.96328	0.00587476	0.938904	1
Tsp42El	-0.0391256	5.51998	0.00586115	0.938975	1
fand	0.0455854	2.85222	0.00582201	0.939179	1
Tob	-0.0350064	8.4785	0.00581581	0.939211	1
CG6602	0.118734	0.141919	0.00579121	0.93934	1
CG6357	-0.0982382	0.147676	0.00577412	0.939429	1
CG43092	0.0754928	-0.108584	0.00573664	0.939625	1
CG32669	0.0754928	-0.108584	0.00573664	0.939625	1
Paf-AHalpha	-0.037955	4.91569	0.00573047	0.939658	1
Vps16A	-0.03866	3.80776	0.00571087	0.939761	1
lncRNA:CR45221	0.0622327	1.74303	0.00569369	0.939851	1
PIG-H	-0.0430121	3.12734	0.00569131	0.939864	1
CG7794	-0.133363	-0.326272	0.00567844	0.939932	1
CG9759	-0.133363	-0.326272	0.00567844	0.939932	1
CG4367	-0.133363	-0.326272	0.00567844	0.939932	1
Gbp3	-0.133363	-0.326272	0.00567844	0.939932	1
CG31546	-0.133363	-0.326272	0.00567844	0.939932	1
gl	-0.133363	-0.326272	0.00567844	0.939932	1
Gr61a	-0.133363	-0.326272	0.00567844	0.939932	1
CG13930	-0.133363	-0.326272	0.00567844	0.939932	1
lncRNA:CR45833	-0.133363	-0.326272	0.00567844	0.939932	1
CG32191	-0.133363	-0.326272	0.00567844	0.939932	1
AttB	-0.133363	-0.326272	0.00567844	0.939932	1
asRNA:CR44367	-0.133363	-0.326272	0.00567844	0.939932	1
Pstk	-0.133363	-0.326272	0.00567844	0.939932	1
CG6290	-0.133363	-0.326272	0.00567844	0.939932	1
CG32814	-0.133363	-0.326272	0.00567844	0.939932	1
CG15336	-0.133363	-0.326272	0.00567844	0.939932	1
moon	-0.133363	-0.326272	0.00567844	0.939932	1
Btnd	-0.133363	-0.326272	0.00567844	0.939932	1
ninaA	-0.133363	-0.326272	0.00567844	0.939932	1
lncRNA:CR44269	-0.133363	-0.326272	0.00567844	0.939932	1
lncRNA:CR44772	-0.133363	-0.326272	0.00567844	0.939932	1
lncRNA:CR45200	-0.133363	-0.326272	0.00567844	0.939932	1
elg1	-0.0501449	2.47045	0.0056233	0.940224	1
SCOT	-0.0405527	3.98767	0.00561782	0.940253	1
Lip4	0.0603235	1.78541	0.00560893	0.9403	1
sinu	0.0325885	5.5779	0.00560527	0.940319	1
RalGPS	-0.0326592	6.47673	0.00551296	0.940812	1
Qsox1	-0.0372181	4.72334	0.00549325	0.940918	1
hep	0.0302266	6.88899	0.00548349	0.94097	1
CG7728	0.0571022	2.57502	0.00548051	0.940986	1
Cul1	-0.0321215	6.71954	0.00547742	0.941003	1
Cht5	0.113545	0.690482	0.0054732	0.941025	1
CG6330	-0.0691418	1.55047	0.00545856	0.941104	1
SWIP	0.0767865	1.23043	0.00545052	0.941148	1
CG14657	0.0342238	4.50712	0.00544976	0.941152	1
CG4849	0.068897	1.41926	0.00544542	0.941175	1
IFT52	0.0708902	-0.109753	0.00542878	0.941265	1
CG31637	0.0416462	8.60491	0.00541828	0.941322	1
CG2059	0.0395084	3.56918	0.00539022	0.941473	1
CG4452	0.0377632	4.1877	0.00538802	0.941485	1
CG12926	-0.0643745	2.03166	0.00538233	0.941516	1
Mtch	0.0363638	5.32961	0.0053772	0.941544	1
Tpst	-0.0342217	5.07515	0.00536901	0.941588	1
MAN1	0.0527352	2.3245	0.00536059	0.941634	1
CCT8	-0.038216	4.62778	0.00529962	0.941966	1
for	-0.0345852	6.12684	0.00528479	0.942048	1
CG10543	0.0312608	8.65141	0.00524261	0.942279	1
dgt1	-0.0395816	3.44378	0.00523749	0.942307	1
obst-A	0.0475553	4.10747	0.00523395	0.942327	1
Pgant9	-0.0374173	8.98341	0.00523357	0.942329	1
mRpL43	-0.0357802	4.46678	0.00522139	0.942396	1
lncRNA:CR46216	-0.171134	-0.150946	0.00519329	0.942551	1
lncRNA:CR45478	-0.171134	-0.150946	0.00519329	0.942551	1
bsh	-0.171134	-0.150946	0.00519329	0.942551	1
Osi21	-0.171134	-0.150946	0.00519329	0.942551	1
B52	0.032583	6.30574	0.00514245	0.942832	1
Faf2	0.0332867	5.69743	0.00513878	0.942852	1
l(2)34Fc	0.107987	0.455869	0.0051329	0.942885	1
Ak2	-0.0320887	5.70216	0.00513083	0.942897	1
raskol	-0.031166	7.82335	0.00512836	0.94291	1
Cyp4d14	-0.0497209	-0.125425	0.00510098	0.943063	1
CG7675	0.0378569	4.4325	0.00505708	0.943308	1
CG4730	0.0962949	0.501433	0.00504287	0.943387	1
CG6707	-0.0340504	7.51002	0.00504094	0.943398	1
CG1529	0.0386776	3.30448	0.00503786	0.943415	1
CG34267	-0.00300906	-0.117623	0.00500144	0.94362	1
Cdc45	0.0612442	1.44071	0.00498519	0.943711	1
CG45050	0.0320266	10.1263	0.00496583	0.943821	1
CG30398	-0.0718066	1.37002	0.00492034	0.944078	1
ksr	0.0502278	2.86875	0.00491702	0.944097	1
TwdlE	-0.0694356	1.49628	0.00490066	0.94419	1
nerfin-1	-0.0749456	1.15003	0.00490033	0.944192	1
CG32756	-0.0614568	1.28924	0.00489574	0.944218	1
CG17959	0.132035	-0.0758244	0.00488293	0.944291	1
inv	0.0747775	1.62632	0.00487358	0.944344	1
Acox57D-d	-0.0546257	1.49822	0.00483004	0.944593	1
SCCRO3	-0.0327215	4.45608	0.00482973	0.944595	1
CG5171	-0.0711955	1.35345	0.00478507	0.944851	1
CG8641	0.0854324	0.411344	0.00477502	0.944909	1
CG12535	-0.0547326	2.43183	0.00476164	0.944986	1
Pfdn6	0.0309134	5.47459	0.00475317	0.945035	1
sno	0.0292127	5.68847	0.00472408	0.945203	1
CG10555	-0.0436828	3.58267	0.00472287	0.94521	1
cdi	0.0346104	9.65651	0.00470797	0.945296	1
CG15497	0.0647813	0.156746	0.00470338	0.945323	1
lncRNA:CR44888	0.102613	0.200687	0.00468518	0.945429	1
CG18473	0.0395374	3.40286	0.00465748	0.94559	1
CG33278	0.00220295	-0.116486	0.0046194	0.945813	1
mRpL34	-0.0370973	4.53818	0.00461143	0.945859	1
CG6204	-0.0470918	2.20112	0.00460698	0.945885	1
Not3	0.0271588	6.20293	0.00458896	0.945991	1
CG32006	-0.110165	0.916696	0.0045536	0.946199	1
lncRNA:CR46322	-0.0545865	1.89873	0.00454155	0.94627	1
CG11380	0.113275	0.113178	0.00452368	0.946376	1
Bap111	-0.0395541	2.88903	0.0045215	0.946389	1
mira	0.0478232	2.55191	0.00451943	0.946401	1
CG3823	-0.0630922	0.922645	0.00447805	0.946647	1
ham	-0.0334918	9.06304	0.00446737	0.94671	1
CG13599	-0.0588689	0.224081	0.00441637	0.947015	1
pdm2	-0.0990747	0.141086	0.00441585	0.947018	1
Npl4	-0.0354049	3.97124	0.00440017	0.947112	1
ssp	-0.037592	3.24285	0.00436369	0.947331	1
udt	-0.0330199	4.50692	0.00436043	0.947351	1
mino	-0.0386962	6.03622	0.00432756	0.94755	1
CG5359	0.0518953	1.56406	0.00432341	0.947575	1
SamDC	0.0369959	3.29507	0.0043182	0.947606	1
PGRP-LF	0.0357386	4.57523	0.00428538	0.947806	1
mrt	-0.0313983	4.30635	0.00428355	0.947817	1
CG1463	-0.033262	3.94046	0.00427478	0.94787	1
CG3257	0.103085	0.386137	0.00423632	0.948105	1
Rnmt	-0.0346818	3.5377	0.00418388	0.948426	1
asRNA:CR44600	-0.0368294	5.54543	0.00415219	0.948622	1
CG32017	0.0458892	3.20783	0.00407856	0.949079	1
TBC1D5	0.0410467	2.89334	0.0040669	0.949152	1
Rca1	0.0393099	3.21974	0.00406336	0.949174	1
HtrA2	-0.0407534	3.06535	0.0040633	0.949174	1
Ist1	0.0299057	5.77367	0.00405896	0.949201	1
hpo	-0.0286174	4.3271	0.0040555	0.949223	1
CG10713	0.0766335	0.34347	0.00405457	0.949229	1
CG9953	0.0323734	4.11047	0.00403955	0.949323	1
alpha-Man-IIa	-0.037886	2.94771	0.00402755	0.949398	1
mRpS31	-0.0354536	3.44614	0.0040095	0.949511	1
inc	-0.0284935	6.60175	0.00399577	0.949598	1
Prp31	0.0384829	3.8882	0.00398467	0.949668	1
GluRIIA	-0.0597083	1.98491	0.00394182	0.949939	1
ball	-0.0521716	1.66091	0.00393924	0.949955	1
CG5439	0.0319177	4.13171	0.00393186	0.950002	1
CG8478	-0.0934422	0.867341	0.00391326	0.95012	1
CG16974	0.0261721	5.61488	0.00390347	0.950182	1
Mrm2	0.0403062	3.84238	0.0038999	0.950205	1
CG5888	-0.0322457	8.55454	0.00389243	0.950253	1
Ssk	-0.050638	2.57944	0.00386997	0.950396	1
Plap	0.0500361	1.35416	0.0038477	0.950539	1
RfC38	0.0511666	1.82604	0.00384647	0.950547	1
CG5194	0.046208	-0.106418	0.00383023	0.950651	1
mas	-0.0576911	1.65573	0.00383019	0.950652	1
egh	-0.0258246	6.35353	0.00380828	0.950793	1
roq	0.0261876	6.55988	0.00379146	0.950901	1
Lsd-1	0.0461026	1.81354	0.00378419	0.950948	1
Tango6	-0.0457908	1.6577	0.00377208	0.951027	1
Klp64D	0.0326997	3.3535	0.00376308	0.951085	1
Cul2	0.0279177	4.57258	0.00376166	0.951094	1
asRNA:CR44119	0.0842242	0.740782	0.00375902	0.951112	1
SkpB	0.0415354	3.0927	0.00375247	0.951154	1
Cchl	-0.02958	5.39264	0.00374896	0.951177	1
Cby	-0.0532731	1.60644	0.00362437	0.951994	1
smo	0.0326802	3.47035	0.00361246	0.952073	1
dikar	0.0272594	5.56843	0.00359377	0.952197	1
CG3107	0.0298622	4.74816	0.00359321	0.952201	1
PNUTS	-0.0273158	7.49591	0.00358414	0.952261	1
Ppcs	0.0276806	4.11885	0.00358258	0.952271	1
CG2875	-0.0473562	2.624	0.0035736	0.952331	1
CG1688	0.0947229	0.384942	0.00357071	0.95235	1
sphinx2	-0.0603281	1.74319	0.00354223	0.952541	1
Vti1a	-0.0326402	3.6143	0.00353072	0.952618	1
CG31626	-0.0686235	1.11942	0.00351411	0.952729	1
CG9386	0.0437131	2.05166	0.00350647	0.95278	1
CG14621	0.0302676	4.28213	0.0034958	0.952852	1
ens	0.0243858	6.90516	0.00347537	0.95299	1
Cyp4g15	-0.0447856	4.27075	0.00346173	0.953082	1
cid	0.0854453	0.360495	0.00345721	0.953113	1
CG15814	0.0264884	5.30025	0.00345446	0.953132	1
mRpL55	-0.0309261	3.93931	0.00341831	0.953377	1
lncRNA:CR45625	-0.0385183	2.78454	0.00339432	0.953541	1
CG14237	-0.275957	-0.0739363	0.00338847	0.953581	1
mod	0.0255401	6.70437	0.00338617	0.953597	1
CG17883	-0.0250319	6.46758	0.00338168	0.953627	1
side-III	0.0535217	2.80214	0.0033731	0.953686	1
Stat92E	0.0262147	7.92587	0.00337121	0.953699	1
mRpS18A	0.0351793	4.02794	0.00334459	0.953882	1
RIC-3	0.0681623	1.22771	0.00332799	0.953997	1
Unc-115b	-0.0463322	1.79365	0.00330077	0.954185	1
lncRNA:CR44283	0.0296738	0.278464	0.00329405	0.954232	1
Rpe	0.0290707	5.28347	0.00329144	0.95425	1
EMRE	-0.0283175	4.47716	0.00325668	0.954492	1
CG12723	0.0659342	0.715699	0.0032509	0.954532	1
Faa	-0.0564456	1.22344	0.00323994	0.954609	1
CG11109	0.033258	3.44329	0.00322526	0.954711	1
CG1218	-0.0369317	2.48461	0.00321615	0.954775	1
CG5969	-0.026966	4.79366	0.00318668	0.954983	1
Vps51	0.0371126	2.27066	0.00315363	0.955217	1
Mekk1	-0.0311675	3.52392	0.0031428	0.955293	1
CG15651	0.0635844	0.414998	0.00314249	0.955296	1
ova	-0.0243907	6.41663	0.00309762	0.955616	1
CG6142	-0.0659158	0.0959922	0.0030946	0.955637	1
CG6791	0.0436698	2.11669	0.00309095	0.955663	1
hoe2	-0.0322407	4.47091	0.00308963	0.955673	1
CCT7	-0.0283296	4.67323	0.00307936	0.955747	1
CG31381	-0.0614735	0.747643	0.00303929	0.956035	1
CG2199	-0.0319832	3.50851	0.0030205	0.956171	1
baz	-0.0263623	5.26388	0.00294577	0.956716	1
ECSIT	0.0524519	1.97928	0.00294285	0.956738	1
lncRNA:CR44809	0.0383307	0.366865	0.00293205	0.956817	1
CG3700	-0.0450682	2.12459	0.00292464	0.956871	1
CG7800	-0.0240869	4.97137	0.00292211	0.95689	1
Muc68E	-0.0553413	0.23822	0.00291502	0.956942	1
PAN3	-0.0221209	7.87721	0.00290103	0.957046	1
CG42359	-0.0295093	3.37041	0.00288331	0.957177	1
crm	-0.0389321	2.18429	0.00284769	0.957442	1
AdamTS-A	-0.031039	4.02562	0.00284227	0.957483	1
RpS19b	0.0380202	3.00333	0.00284177	0.957486	1
mib2	0.0234751	5.73014	0.00283293	0.957552	1
lncRNA:CR32658	-0.0467757	0.80077	0.00279147	0.957864	1
CG4610	0.047703	1.25683	0.00278695	0.957898	1
CG9287	-0.0830627	0.662312	0.00278579	0.957907	1
FIG4	-0.0307423	2.9343	0.00275266	0.958158	1
mus304	0.0581768	0.174171	0.00273157	0.958318	1
Rpp25	-0.0253151	4.09898	0.0026849	0.958675	1
Hmgs	-0.0224436	5.19282	0.00268148	0.958702	1
CG45263	0.0328777	6.56924	0.00267905	0.95872	1
U2af38	0.0256512	3.81163	0.00266795	0.958806	1
CG12560	0.0298074	4.61501	0.00265824	0.958881	1
Wdr81	0.0369447	2.0629	0.00264277	0.959001	1
TAF1C-like	0.0323536	2.71158	0.002623	0.959154	1
CG8388	0.0386558	2.03953	0.00261989	0.959178	1
Jupiter	0.0254285	11.2732	0.00261492	0.959217	1
CG1371	0.0249577	5.04153	0.00261177	0.959241	1
E(spl)m6-BFM	-0.0379222	3.96333	0.00259452	0.959376	1
Hyccin	0.0368115	2.62335	0.00256138	0.959636	1
Ets98B	0.0559036	1.42049	0.00254382	0.959775	1
mRpS34	0.0276116	4.03218	0.00251254	0.960023	1
APC10	-0.0337187	2.37075	0.00250373	0.960093	1
Nmdar2	0.052137	1.32655	0.00249825	0.960136	1
PpD3	-0.024327	4.13172	0.00249238	0.960183	1
capt	-0.0240856	4.75274	0.00248313	0.960257	1
ttv	-0.0222443	6.92396	0.00248108	0.960273	1
CG3589	0.0292908	4.05229	0.00246253	0.960422	1
eEF1delta	-0.0218349	6.73302	0.00245917	0.960449	1
asRNA:CR45350	-0.0448952	0.56186	0.00244983	0.960524	1
Haspin	0.024346	5.53749	0.00244475	0.960565	1
mip130	-0.0258896	3.93757	0.00243827	0.960617	1
sisRNA:3	-0.0390662	1.1102	0.00242186	0.96075	1
ph-d	-0.0261348	4.49004	0.00240121	0.960918	1
mv	-0.0251574	3.65708	0.0023905	0.961005	1
CG17687	0.0652976	0.134674	0.00237755	0.96111	1
lncRNA:CR45290	0.0652976	0.134674	0.00237755	0.96111	1
CG43149	-0.0394281	2.05968	0.00234517	0.961376	1
shu	-0.0753748	0.678737	0.00233367	0.961471	1
PCNA2	0.0374366	1.65456	0.00230278	0.961726	1
CG9630	0.0327972	2.7144	0.00229873	0.96176	1
Spc25	-0.0348179	1.65574	0.00229375	0.961801	1
CG7246	0.034688	2.24118	0.00229347	0.961804	1
CG42553	0.0318409	2.33325	0.00228845	0.961846	1
CG10495	-0.0432281	1.22405	0.00227755	0.961936	1
asRNA:CR44843	-0.042926	1.07924	0.00227166	0.961986	1
lncRNA:CR44024	-0.062566	0.979001	0.00226796	0.962017	1
Cyt-c1	-0.0204371	6.94501	0.0022646	0.962045	1
Ythdf	-0.0206274	4.84151	0.00226045	0.96208	1
lncRNA:CR45464	0.0515941	1.43124	0.00225713	0.962107	1
CG33258	0.0342434	0.542399	0.00222162	0.962406	1
lncRNA:CR32582	-0.0416432	1.91472	0.00222078	0.962413	1
Use1	-0.022273	4.12136	0.0022182	0.962435	1
tinc	-0.0265652	5.47747	0.00221453	0.962466	1
CG10019	-0.0325266	3.02812	0.0022038	0.962557	1
CG17754	0.0228644	7.08593	0.00220284	0.962565	1
Mpcp1	0.0643994	0.655567	0.00218078	0.962753	1
CG5245	-0.0428747	0.215613	0.00213176	0.963174	1
mRpL52	-0.0210188	5.20069	0.00212854	0.963202	1
CG16888	-0.0365596	2.54141	0.00211109	0.963353	1
lncRNA:CR45585	-0.0306531	-0.000592591	0.0020052	0.964283	1
CG18628	-0.0306531	-0.000592591	0.0020052	0.964283	1
Tgt	0.0369658	1.88962	0.00199843	0.964343	1
GCC185	-0.020475	4.08614	0.00198405	0.964472	1
CG43689	0.0393962	1.56246	0.00197174	0.964582	1
CG1703	-0.0194676	6.32105	0.00195571	0.964726	1
Ttc30	0.033178	0.939895	0.0019491	0.964786	1
CG4702	-0.0296995	3.87228	0.00193658	0.964899	1
CG15117	-0.0219612	4.31672	0.00193598	0.964905	1
RpL22	-0.0225125	9.29927	0.00193523	0.964911	1
Nap1	-0.0185966	6.38772	0.00193291	0.964932	1
CG34112	0.0174944	0.00504478	0.00192361	0.965017	1
CG31115	0.0554113	0.33495	0.0019114	0.965128	1
CG7457	-0.0218558	3.69857	0.00189632	0.965266	1
Tpt	0.0705585	-0.0991021	0.00189585	0.96527	1
lncRNA:CR45825	0.0705585	-0.0991021	0.00189585	0.96527	1
Eaat1	0.0329276	3.97851	0.00189213	0.965304	1
Fs(2)Ket	-0.017928	7.01112	0.00184313	0.965756	1
asRNA:CR17025	0.0338714	2.22219	0.0018004	0.966155	1
UQCR-C1	0.0187608	6.39438	0.00179665	0.96619	1
GalT1	-0.0255784	3.13731	0.00178991	0.966254	1
CG10576	0.0187101	6.73195	0.00178566	0.966294	1
CG31142	-0.0287855	2.30003	0.00178526	0.966298	1
CG34039	0.025838	2.42663	0.00177912	0.966356	1
MTF-1	-0.0198106	5.3512	0.00176961	0.966445	1
stac	-0.0327186	1.74041	0.00175049	0.966627	1
Ugt36D1	0.0224821	3.56763	0.0017353	0.966772	1
Cpr	-0.018943	5.3409	0.00172556	0.966866	1
Pgm2a	-0.023563	5.28315	0.00172542	0.966867	1
CG6654	-0.0345727	1.47844	0.00171562	0.966961	1
lncRNA:CR45251	0.0352018	1.89918	0.00171403	0.966976	1
CG18094	0.0772298	0.205016	0.00170606	0.967053	1
asRNA:CR44071	0.0445198	0.0682371	0.00170566	0.967057	1
CG13545	0.0136983	0.0939163	0.00170428	0.96707	1
Cpr97Eb	0.0653464	-0.100291	0.00169706	0.96714	1
Sodh-1	0.0653464	-0.100291	0.00169706	0.96714	1
lncRNA:CR46227	0.0653464	-0.100291	0.00169706	0.96714	1
lncRNA:CR44654	0.0653464	-0.100291	0.00169706	0.96714	1
CG32100	-0.022679	3.66094	0.00169623	0.967148	1
squ	0.0426046	1.45929	0.00169415	0.967168	1
Fatp1	-0.0197543	6.53222	0.00169353	0.967174	1
mRpL49	-0.0188568	4.62692	0.00168685	0.967239	1
DCP2	-0.0168632	7.90087	0.00168565	0.967251	1
lncRNA:CR44146	0.0515093	0.124791	0.00167449	0.967359	1
sona	-0.0406394	1.84798	0.00166174	0.967484	1
asRNA:CR43425	0.0176163	0.384513	0.00166005	0.9675	1
CG44006	-0.0347251	-0.00456912	0.00165021	0.967597	1
CG30496	-0.0319566	1.76907	0.00164921	0.967606	1
CG3868	-0.0565157	0.154479	0.0016485	0.967613	1
ebd2	0.0367361	3.02914	0.00163665	0.96773	1
CG11498	-0.0357583	-0.0923735	0.00163135	0.967782	1
CG34120	-0.0394574	1.77915	0.00162771	0.967818	1
Mipp2	-0.0366551	1.19869	0.00160714	0.968022	1
PPO1	0.0416138	1.51359	0.00160707	0.968023	1
Parp	-0.0231117	8.80166	0.00159491	0.968144	1
CG43799	-0.0225741	10.4265	0.00158544	0.968239	1
Idh3b	-0.0191982	4.9496	0.0015798	0.968295	1
CG7272	-0.0192685	4.92377	0.0015778	0.968315	1
CG17683	0.0171513	5.26257	0.00156999	0.968394	1
Nox	0.105482	0.0476551	0.00156778	0.968416	1
CG11147	0.044319	0.17786	0.00155526	0.968542	1
Src64B	0.0186042	8.67208	0.00155129	0.968582	1
ZAP3	0.0167748	5.86	0.00153215	0.968777	1
RPA2	-0.0237629	2.48583	0.00153089	0.968789	1
CG10384	0.0577293	0.491818	0.00152955	0.968803	1
CG18004	-0.0266486	3.12082	0.00151972	0.968903	1
Iru	0.0240925	3.14575	0.00150758	0.969028	1
CG9132	-0.0187797	5.64753	0.00148861	0.969223	1
MFS18	0.0194511	4.5095	0.00147151	0.9694	1
Nep6	-0.0617889	0.446234	0.00146572	0.969461	1
CG15005	-0.0583358	0.600142	0.00145681	0.969554	1
MtnE	0.0330688	1.04423	0.00145373	0.969586	1
CG45081	0.0539838	0.241795	0.00143844	0.969746	1
Hsc20	0.0260179	2.3833	0.0014361	0.969771	1
CG32095	0.034095	1.72141	0.00142829	0.969853	1
Oli	-0.0293235	2.32406	0.0014229	0.96991	1
Scp2	0.0299562	0.606117	0.0014182	0.96996	1
CG30377	-0.0221204	5.82887	0.00139594	0.970196	1
Jon74E	0.0428547	-0.145157	0.00139582	0.970197	1
lncRNA:CR41257	0.0428547	-0.145157	0.00139582	0.970197	1
lncRNA:CR44620	0.0428547	-0.145157	0.00139582	0.970197	1
Nepl4	-0.0511209	0.477243	0.001386	0.970302	1
CG4301	0.027042	2.33007	0.0013794	0.970373	1
CG31897	-0.0466002	0.787393	0.00137381	0.970433	1
Prp5	0.0240489	2.78923	0.00136233	0.970557	1
crol	0.0154842	8.51958	0.00135112	0.970678	1
CG18765	-0.0401399	0.592405	0.00134878	0.970704	1
CG15047	-0.161772	-0.156438	0.00134056	0.970793	1
mr	0.022333	2.55282	0.00133327	0.970873	1
aru	-0.0187779	4.05131	0.00133086	0.970899	1
fbl	0.016666	5.82891	0.00132075	0.97101	1
FAM21	-0.0187134	3.89366	0.00130508	0.971182	1
mask	-0.0144987	7.15986	0.00127404	0.971527	1
gukh	0.017626	6.21186	0.00127067	0.971564	1
Pp2B-14D	0.0151016	5.22179	0.00125882	0.971697	1
cnir	-0.0243263	2.02927	0.00125589	0.97173	1
CG9380	-0.0208483	8.77074	0.00125412	0.97175	1
CG15611	0.0191028	4.39114	0.00125183	0.971776	1
Syt4	-0.0328141	2.43264	0.00124628	0.971838	1
Gbeta13F	-0.0143349	9.57553	0.00124493	0.971854	1
Pc	-0.0207865	3.05407	0.00124126	0.971895	1
PolE2	0.04616	1.10202	0.0012363	0.971951	1
lncRNA:CR31451	-0.0218071	4.11653	0.00121587	0.972184	1
bur	0.0195552	3.18997	0.00121321	0.972214	1
Plekhm1	0.0170967	4.13805	0.0012051	0.972307	1
CG9107	0.0246089	3.36269	0.00120225	0.97234	1
pico	-0.0160997	8.98264	0.0011841	0.97255	1
CG10949	-0.0264656	1.96785	0.0011822	0.972572	1
l(3)72Dn	-0.0221202	2.25336	0.00117902	0.972609	1
Rat1	0.0178694	3.50333	0.00117603	0.972643	1
CG17633	-0.0521235	0.0329573	0.00115732	0.972862	1
MtnD	0.0473025	0.624617	0.00115403	0.9729	1
CG7550	-0.0325588	1.80552	0.00114926	0.972956	1
CG8060	-0.0242052	1.94616	0.00114269	0.973034	1
Trf	0.0316816	1.24076	0.00113441	0.973132	1
vsg	0.0151522	7.92023	0.00113025	0.973181	1
casp	-0.0148093	5.4527	0.00112481	0.973245	1
Polr3I	0.0216251	2.88641	0.0011203	0.973299	1
CG42724	-0.0163011	4.87425	0.00111687	0.97334	1
Hr51	0.0388001	0.933792	0.00111147	0.973404	1
Ssrp	0.0252912	3.0482	0.00110541	0.973477	1
CG31705	-0.0223018	2.3018	0.0010977	0.97357	1
Nak	-0.0157174	4.2041	0.00109559	0.973595	1
ATP7	-0.0150675	5.06282	0.0010887	0.973678	1
AMPKalpha	0.0161424	5.50297	0.00108861	0.973679	1
lic	-0.0182293	3.36787	0.00108366	0.973739	1
myo	-0.0133547	7.6001	0.00107335	0.973864	1
CG7497	0.111026	0.257572	0.00106417	0.973976	1
CG14442	-0.0142295	5.26193	0.00106237	0.973998	1
CG10417	0.0144858	5.55792	0.00105966	0.974031	1
mRpL41	-0.0172294	3.6058	0.00105592	0.974077	1
mRpS30	-0.0214784	3.35316	0.00104782	0.974177	1
Eip78C	-0.0178321	9.68215	0.00104631	0.974196	1
CG17806	0.0219468	2.21924	0.00104618	0.974197	1
CG43091	0.0458763	-0.0957084	0.00104021	0.974271	1
lncRNA:CR44464	0.0458763	-0.0957084	0.00104021	0.974271	1
lncRNA:CR43956	0.0458763	-0.0957084	0.00104021	0.974271	1
asRNA:CR43159	-0.0491553	0.0341385	0.00103868	0.97429	1
CG5196	0.0157537	4.3264	0.00103741	0.974305	1
CG34133	0.0160111	4.7778	0.000988155	0.974923	1
Exn	-0.0148408	6.73651	0.000980296	0.975023	1
CG31998	-0.013904	7.19497	0.000975458	0.975084	1
babo	-0.0132124	6.45262	0.000969399	0.975162	1
Su(z)12	0.0161311	3.90778	0.000966424	0.9752	1
CG18259	0.0176517	3.0986	0.000963108	0.975242	1
Mgat4a	-0.0143338	4.12463	0.000962033	0.975256	1
Klp3A	-0.0288022	1.68699	0.00093845	0.975561	1
CG14763	-0.0670566	0.0238215	0.000933514	0.975626	1
Trf2	-0.0138623	10.4604	0.000926025	0.975724	1
Cdk1	-0.0206371	2.92626	0.000923047	0.975763	1
SPoCk	-0.0141599	4.69236	0.000919482	0.975809	1
Taf3	0.0127392	8.17481	0.000914162	0.97588	1
CG10126	-0.0383909	0.473191	0.000908157	0.975959	1
Msh6	0.0253406	1.71428	0.000906071	0.975986	1
Alg12	-0.0144818	3.86362	0.000899149	0.976078	1
CG30430	0.0406643	-0.0969005	0.000894565	0.976139	1
CG17470	0.0406643	-0.0969005	0.000894565	0.976139	1
CG15625	0.0406643	-0.0969005	0.000894565	0.976139	1
CG7903	-0.0163503	4.07493	0.000873392	0.976423	1
Sfp78E	-0.0239642	2.08151	0.000870423	0.976463	1
uri	0.0211642	1.9525	0.000865307	0.976533	1
EAChm	-0.0196438	0.186147	0.000863893	0.976552	1
dpr7	0.0145834	3.64223	0.000854469	0.97668	1
Ephrin	-0.0122124	6.45769	0.000848347	0.976764	1
CG7781	0.0249896	3.62192	0.000832971	0.976975	1
mIF3	-0.0232895	2.38669	0.000826765	0.977061	1
Rrp45	-0.0282854	1.26983	0.000821439	0.977135	1
Fas1	-0.0165481	5.29788	0.000796236	0.977489	1
CG6695	-0.0262399	2.56773	0.000792877	0.977536	1
CG4829	-0.0123708	9.3411	0.000791271	0.977559	1
eIF3j	0.0122456	6.63275	0.000786626	0.977625	1
lncRNA:CR45404	0.00980858	0.0148644	0.000776022	0.977776	1
Ctr1A	-0.0142957	5.70802	0.000764564	0.977941	1
rux	0.0178339	2.60348	0.000754947	0.97808	1
l(3)73Ah	0.0125185	5.09512	0.000753823	0.978096	1
CG5390	0.0139646	6.12333	0.000752539	0.978115	1
larp	-0.01107	7.82055	0.00073551	0.978364	1
asRNA:CR45525	-0.030468	-0.0139011	0.000734183	0.978383	1
Atac2	0.0193463	2.80188	0.000729416	0.978454	1
Nmd3	-0.0145637	3.74619	0.000702211	0.978859	1
tpr	-0.0615821	0.668204	0.0006985	0.978915	1
CG32695	-0.0124018	0.112626	0.000691129	0.979027	1
CSN4	-0.0124833	3.91046	0.000689825	0.979046	1
CG11658	-0.0126433	7.24155	0.000675327	0.979268	1
CG4467	0.0193908	3.025	0.000662092	0.979472	1
hll	-0.0136124	5.96469	0.000651788	0.979632	1
CG31145	0.0135659	5.89899	0.00065055	0.979651	1
Cad86C	0.0213428	2.30168	0.000638695	0.979838	1
Bre1	-0.0130543	3.76047	0.000637371	0.979859	1
tw	-0.0243649	1.13025	0.000634254	0.979908	1
CG3397	-0.0371321	0.0295956	0.000631304	0.979955	1
Mal-A2	-0.0842561	-0.0799506	0.000628727	0.979996	1
CG10562	-0.13709	-0.159658	0.000626484	0.980031	1
lncRNA:CR45174	-0.13709	-0.159658	0.000626484	0.980031	1
asRNA:CR43730	-0.0224377	1.9108	0.000610911	0.980281	1
CG7369	0.0190491	2.4456	0.000601385	0.980435	1
LeuRS-m	-0.0157748	2.4361	0.000570391	0.980946	1
spn-E	-0.0293146	1.038	0.000569953	0.980953	1
Nsun5	0.015019	3.15125	0.000569272	0.980965	1
Trf4-2	0.0883617	-0.0975491	0.000564974	0.981037	1
Or67a	0.0651528	0.00494759	0.000557434	0.981164	1
trr	-0.0126357	3.57153	0.000541842	0.981429	1
Zasp67	-0.0567909	0.0248778	0.00053781	0.981498	1
CG4374	0.0340594	0.611471	0.000533444	0.981573	1
Obp44a	0.0204425	7.32529	0.000532228	0.981594	1
CG32641	-0.0124457	5.96632	0.000531181	0.981612	1
Proc-R	0.0189329	2.68617	0.000528434	0.98166	1
Aef1	0.0100241	4.56656	0.000525366	0.981713	1
alpha-Man-Ib	-0.0125452	3.66591	0.000514601	0.981902	1
tim	0.0157894	1.04237	0.000509951	0.981984	1
mip120	-0.0141698	2.3334	0.000507528	0.982026	1
Ndf	-0.009265	6.20702	0.000506285	0.982048	1
CG18549	-0.0124143	7.48484	0.000500919	0.982144	1
Ak6	-0.018792	2.51431	0.000492335	0.982297	1
Ing3	0.01659	2.36453	0.000482534	0.982475	1
B-H2	-0.0150886	0.29383	0.000476663	0.982581	1
Mad	0.0101767	6.82474	0.00047629	0.982588	1
Lapsyn	-0.0123759	5.75047	0.000476212	0.98259	1
lncRNA:CR30055	0.0088162	5.66848	0.000467007	0.982759	1
Vdup1	-0.0196047	1.91113	0.000466995	0.982759	1
l(2)k10201	-0.0158344	2.27422	0.000464252	0.98281	1
IntS10	0.0384713	0.70214	0.00045625	0.982958	1
CG3770	0.0108506	5.12135	0.000455805	0.982967	1
Nuf2	0.0170181	1.68189	0.000454286	0.982995	1
Ih	0.0154133	2.47987	0.000453694	0.983006	1
cbc	0.013511	3.05971	0.000452468	0.983029	1
Rap1	0.00881982	9.28897	0.000448087	0.983112	1
chif	0.0104149	4.45973	0.000445572	0.983159	1
CG1785	-0.0117232	3.17069	0.00044503	0.983169	1
Ntf-2	-0.00980269	5.78276	0.000437115	0.98332	1
drl	0.0143229	4.20352	0.000433463	0.983389	1
asRNA:CR46091	0.0428231	0.167363	0.000432828	0.983402	1
CG7220	0.00933799	5.58849	0.000431026	0.983436	1
key	-0.0107716	4.84885	0.000430442	0.983447	1
CG14044	0.0129109	4.45647	0.000427876	0.983497	1
mRpS5	-0.00824243	7.02464	0.000423175	0.983588	1
AIMP1	0.00973619	4.49969	0.000422182	0.983607	1
X11L	0.00887922	5.0348	0.000422134	0.983608	1
PGAP1	-0.0128469	1.84009	0.000419749	0.983654	1
E(var)3-9	0.0101245	3.40111	0.000404237	0.983959	1
UQCR-11L	-0.0496249	0.0193435	0.000400873	0.984026	1
CG31898	-0.0496249	0.0193435	0.000400873	0.984026	1
CG12241	-0.010727	3.10575	0.000397783	0.984088	1
cpb	0.00925789	6.70555	0.000397762	0.984088	1
CG11964	0.0110177	2.9594	0.000390687	0.98423	1
Ice2	-0.0271215	0.815645	0.00038985	0.984247	1
vig2	-0.00854493	6.31445	0.000382268	0.984401	1
RanGAP	-0.0222165	1.12226	0.000378404	0.98448	1
POSH	-0.012489	2.83644	0.00037618	0.984526	1
Mfap1	0.0110839	3.62348	0.000375969	0.98453	1
Spn85F	-0.037236	0.348736	0.00037472	0.984556	1
CG34116	-0.0124471	1.53045	0.000369945	0.984654	1
TrpRS	0.0101146	4.73924	0.000368819	0.984678	1
mab-21	-0.0124889	3.94656	0.000362689	0.984806	1
asRNA:CR44429	-0.0147653	1.81236	0.000361927	0.984822	1
CG6163	-0.0158379	0.386771	0.00036115	0.984838	1
Cdc6	0.0084538	4.48813	0.000361085	0.984839	1
CG42831	0.0222751	1.96166	0.000356444	0.984937	1
lncRNA:roX1	0.00870699	10.3465	0.000354302	0.984982	1
Nnf1b	0.017247	0.941052	0.000352862	0.985013	1
Adar	0.00787824	5.58136	0.000346284	0.985153	1
CG15731	-0.0148608	2.35158	0.000345993	0.985159	1
CG10185	-0.0466261	0.0205044	0.000336416	0.985366	1
SteXh:CG42398	-0.0466261	0.0205044	0.000336416	0.985366	1
HisRS	-0.0083509	5.30159	0.000335296	0.985391	1
CG5022	0.0375109	0.640294	0.000332129	0.98546	1
koi	-0.00759097	5.96157	0.000328825	0.985532	1
spz3	-0.0222485	0.785165	0.000321895	0.985686	1
CG9393	0.00959743	3.44252	0.000317736	0.985778	1
Indy	-0.00844039	6.18811	0.000312532	0.985895	1
HPS4	0.0139479	2.03941	0.000304116	0.986086	1
Oda	0.00797346	10.1028	0.000303693	0.986096	1
CG42326	0.0285067	0.796083	0.000294305	0.986313	1
lncRNA:noe	-0.0192592	2.24898	0.000292908	0.986345	1
lncRNA:CR45437	-0.00770388	0.0181089	0.000283643	0.986563	1
Cdc27	-0.00764554	4.96303	0.000280075	0.986648	1
eEFSec	0.0103161	1.66675	0.000276063	0.986744	1
Amun	0.00688462	5.84885	0.000271439	0.986855	1
pps	0.0131259	2.45664	0.000269776	0.986895	1
cpa	0.00806066	6.60488	0.00026781	0.986943	1
asRNA:ASTR	0.0126162	0.612624	0.000260376	0.987126	1
CtBP	-0.00661519	7.75249	0.000260055	0.987134	1
Naa30A	0.00677698	5.70421	0.000245576	0.987497	1
CG33199	-0.0115848	2.86152	0.000243349	0.987554	1
d4	0.00644052	6.75836	0.000241718	0.987596	1
CG14110	0.0164175	2.94806	0.000241487	0.987601	1
CG15312	-0.0118981	2.15447	0.000240784	0.98762	1
Pld3	0.0112954	2.41181	0.000226554	0.987991	1
CG44249	-0.0115689	2.29726	0.000225813	0.988011	1
CG14932	-0.0330165	0.417071	0.000225435	0.988021	1
CG10730	-0.0151423	2.04092	0.000224306	0.988051	1
CrebA	-0.00712296	9.42491	0.000218998	0.988193	1
ssx	-0.0068156	4.98302	0.000212971	0.988356	1
wus	-0.00811726	3.13033	0.00020197	0.988661	1
Tollo	-0.00587693	6.28721	0.000193519	0.988901	1
CG9005	0.00699702	9.4197	0.000189219	0.989025	1
vers	0.00849731	2.74259	0.000188812	0.989037	1
BtbVII	0.00670784	6.95735	0.000188678	0.989041	1
CG11583	0.00776461	3.80165	0.000187625	0.989071	1
lncRNA:CR46480	-0.0200723	0.726638	0.000185263	0.98914	1
Ent3	-0.0139294	2.02301	0.000185068	0.989146	1
Regnase-1	-0.00779599	2.54579	0.000178686	0.989335	1
zip	0.00549084	8.70521	0.000177457	0.989371	1
lncRNA:CR43256	-0.00936347	3.3474	0.000175476	0.989431	1
sbm	0.00840232	3.68707	0.000174527	0.98946	1
CG15547	0.00724492	3.47436	0.000173441	0.989492	1
Hsf	-0.00549458	5.4783	0.000172083	0.989534	1
Coop	0.00886627	1.89396	0.000170032	0.989596	1
CG3358	0.00713396	3.59427	0.000166096	0.989717	1
Sox21b	0.0123216	0.631564	0.000164847	0.989756	1
CG3430	-0.0240973	1.13303	0.000161986	0.989845	1
scny	0.00526118	5.48634	0.000161328	0.989866	1
CG11807	0.00583056	4.25552	0.000159356	0.989928	1
CG9896	0.0126775	0.362896	0.000154881	0.99007	1
stc	-0.00735485	3.93511	0.000152583	0.990144	1
CG8272	0.0058921	3.6864	0.000149128	0.990257	1
Nep7	0.00715832	2.97734	0.000144761	0.9904	1
Pgam5	0.00583819	4.24678	0.000142873	0.990463	1
Arfip	-0.00701245	3.22568	0.000133202	0.990792	1
CG1620	0.00607387	3.331	0.000129834	0.990909	1
CG7985	0.0241047	-0.136847	0.000123197	0.991144	1
CG30380	0.0241047	-0.136847	0.000123197	0.991144	1
CG11191	0.0241047	-0.136847	0.000123197	0.991144	1
CG14218	0.0241047	-0.136847	0.000123197	0.991144	1
Lap1	-0.00701313	2.09639	0.000122185	0.991181	1
Aladin	-0.0075657	2.04461	0.000114303	0.99147	1
CAH3	0.0059015	4.37612	0.000114046	0.991479	1
Gpdh1	-0.00608343	4.30161	0.00011329	0.991508	1
PIP4K	-0.00447329	6.71449	0.000112912	0.991522	1
Mppe	0.00762364	1.14787	0.000109705	0.991643	1
lncRNA:CR44268	0.00652804	2.94948	0.000106844	0.991753	1
Uhg4	0.00818609	3.41262	0.000102979	0.991903	1
SMSr	0.00624942	3.11031	0.000102831	0.991909	1
Cp190	-0.00458602	4.73603	0.000102214	0.991933	1
Atxn7	-0.00433022	5.27168	9.85358e-05	0.99208	1
CG31441	0.00503443	2.20018	9.57936e-05	0.992191	1
CG12017	-0.010636	2.54042	9.38048e-05	0.992272	1
mus302	-0.00895212	1.51624	8.91375e-05	0.992467	1
jus	-0.00786824	2.68625	8.33739e-05	0.992715	1
CG8034	0.00445595	7.72713	8.31598e-05	0.992724	1
Xxylt	-0.00485499	3.94549	8.29774e-05	0.992732	1
CG10077	0.00364208	6.80745	7.98145e-05	0.992872	1
lncRNA:CR45949	-0.00702344	3.27132	7.67093e-05	0.993012	1
Pdhb	-0.00421988	5.90817	7.63523e-05	0.993028	1
CG11902	-0.00529339	3.17617	7.56021e-05	0.993063	1
CG42541	-0.0151746	1.98333	7.50312e-05	0.993089	1
Cbs	-0.00642021	3.2261	7.32211e-05	0.993173	1
CG8671	-0.00399882	8.23529	7.2265e-05	0.993217	1
CG9641	-0.00741558	2.06525	7.16426e-05	0.993247	1
knrl	-0.0133155	1.19501	6.9707e-05	0.993338	1
atl	0.0036306	6.40885	6.77506e-05	0.993433	1
Snx3	0.00409472	8.22731	6.74361e-05	0.993448	1
CG10226	0.0232667	0.0412445	6.46224e-05	0.993586	1
alphaTub84D	-0.00380343	5.0534	6.44023e-05	0.993597	1
CG2926	0.00325844	5.63855	5.87277e-05	0.993886	1
lncRNA:CR45939	-0.0259562	0.829749	5.63974e-05	0.994008	1
phol	0.00398983	3.46639	5.4946e-05	0.994086	1
dpr4	0.0286124	-0.128331	5.38067e-05	0.994147	1
Rpp14b	0.000818929	0.540649	5.21613e-05	0.994238	1
l(3)psg2	-0.00288645	5.93776	5.02142e-05	0.994346	1
Prestin	-0.00347967	6.53196	4.93245e-05	0.994396	1
Galphaf	-0.00330345	3.11271	4.64695e-05	0.994561	1
CG15765	-9.90755e-05	1.10105	4.63844e-05	0.994566	1
asRNA:CR43959	-0.0207001	0.798884	4.55685e-05	0.994614	1
ple	0.00314335	1.04771	4.4342e-05	0.994687	1
Gagr	-0.00869728	1.60686	4.36738e-05	0.994727	1
alpha-Est7	-0.00385344	3.31405	4.11464e-05	0.994882	1
CG10621	0.0029605	6.18125	4.05747e-05	0.994918	1
Vha100-1	0.00288505	6.447	4.00626e-05	0.99495	1
CG14965	-0.0223518	0.62111	3.95737e-05	0.994981	1
CycT	0.00250034	6.35179	3.83301e-05	0.99506	1
Acn	0.00291987	4.39244	3.61948e-05	0.9952	1
RpS10a	0.00232772	0.797979	3.54549e-05	0.995249	1
CG1265	-0.00122364	2.39211	3.54428e-05	0.99525	1
mura	0.00279007	7.42565	3.32677e-05	0.995398	1
CG8958	0.0379095	0.179397	3.30486e-05	0.995413	1
CG18507	-0.00401332	2.14061	3.22009e-05	0.995472	1
Arpc1	-0.00264072	6.932	3.18847e-05	0.995495	1
cal1	-0.00324551	3.66914	3.1062e-05	0.995553	1
CG4707	-0.00966372	1.76445	3.05766e-05	0.995588	1
CG42399	0.0171557	0.484073	2.96556e-05	0.995655	1
flw	0.00231142	7.45851	2.71208e-05	0.995845	1
CG7148	0.00271809	2.92787	2.58181e-05	0.995946	1
trbd	0.00278774	3.31528	2.56281e-05	0.995961	1
CG16787	0.0037598	2.70351	2.55857e-05	0.995964	1
CG4853	0.00215906	4.36189	2.5011e-05	0.99601	1
Topors	0.00233561	3.46533	2.378e-05	0.996109	1
Dcr-1	0.00593729	1.81167	2.35558e-05	0.996128	1
CG14609	0.00314937	1.98283	2.32808e-05	0.99615	1
CG10265	0.00304654	2.63697	2.29867e-05	0.996175	1
lawc	-0.00215768	6.89735	2.28175e-05	0.996189	1
CG6700	0.0020692	7.76294	2.205e-05	0.996253	1
mge	0.00209042	5.1806	2.12418e-05	0.996323	1
Ance-3	0.00975678	0.397086	2.002e-05	0.99643	1
ATPsynC	-0.00195036	9.14188	1.84036e-05	0.996577	1
tfc	-0.00481006	1.45011	1.80891e-05	0.996607	1
CG32344	-0.00235544	3.63959	1.70232e-05	0.996708	1
raw	-0.00192268	7.48653	1.62261e-05	0.996786	1
14-3-3zeta	0.00179111	10.1817	1.60407e-05	0.996804	1
PGRP-SA	-0.00913857	0.960788	1.5916e-05	0.996817	1
ACOX1	0.00206359	6.29726	1.5754e-05	0.996833	1
Eaf	-0.00166221	4.74921	1.43393e-05	0.996979	1
mtg	0.00943542	1.59236	1.32113e-05	0.9971	1
CG31638	0.00165391	3.45337	1.22054e-05	0.997213	1
Gpdh3	-0.00486975	0.265711	1.17902e-05	0.99726	1
CG10376	-0.00191791	4.63296	1.03725e-05	0.99743	1
lncRNA:CR46035	-0.0185262	0.195726	1.01912e-05	0.997453	1
CG9727	0.00147676	4.40593	9.87304e-06	0.997493	1
mute	0.00246077	2.84833	9.5569e-06	0.997533	1
CG42846	-0.00234708	2.61413	7.72809e-06	0.997782	1
l(3)mbt	-0.00108128	5.00705	6.67049e-06	0.997939	1
CG30172	0.000483526	1.77525	4.37958e-06	0.99833	1
Scgbeta	0.000924454	2.23093	3.09992e-06	0.998595	1
Gorab	-0.000795161	7.34492	2.65945e-06	0.998699	1
p	0.000738213	3.68427	2.39772e-06	0.998765	1
CG11456	-0.00169456	0.831656	2.03139e-06	0.998863	1
lncRNA:CR45530	-0.0028753	2.51762	1.73499e-06	0.998949	1
mRpL36	-0.000525956	4.23593	1.67438e-06	0.998968	1
Phs	-3.42865e-05	2.58691	1.45465e-06	0.999038	1
Vta1	0.000515351	6.01381	1.19024e-06	0.99913	1
lncRNA:CR43942	0.0224955	0.312005	1.14877e-06	0.999145	1
MED21	0.000522319	4.23751	8.82465e-07	0.99925	1
CG11857	-0.000480983	6.91823	8.6616e-07	0.999257	1
Lpin	0.000420116	6.71068	6.87542e-07	0.999338	1
lncRNA:CR45418	0.0136832	0.994215	6.33783e-07	0.999365	1
CG4022	-0.000310906	4.55763	6.28825e-07	0.999367	1
TwdlW	-0.00460578	1.19624	6.23733e-07	0.99937	1
Psi	-0.0003159	5.38756	5.17838e-07	0.999426	1
CG17834	-0.00135156	2.30944	4.52797e-07	0.999463	1
CG4592	0.00373014	1.78992	3.94333e-07	0.999499	1
CG12947	0.000631043	0.863957	1.65669e-07	0.999675	1
mRpL18	0.000298088	3.9389	1.39919e-07	0.999702	1
CG14062	0	-0.492955	0	1	1
CG44088	0	-0.492955	0	1	1
ND-49L	0	-0.492955	0	1	1
Pif2	0	-0.492955	0	1	1
CG33934	0	-0.492955	0	1	1
CG46313	0	-0.492955	0	1	1
Ugt49B2	0	-0.492955	0	1	1
lncRNA:CR44939	0	-0.492955	0	1	1
asRNA:CR46096	0	-0.492955	0	1	1
lncRNA:CR45594	0	-0.492955	0	1	1
Fer2	0	-0.492955	0	1	1
lncRNA:CR46265	0	-0.492955	0	1	1
Ugt303B2	0	-0.492955	0	1	1
Sfp93F	0	-0.492955	0	1	1
Pglym87	0	-0.492955	0	1	1
lncRNA:CR45652	0	-0.492955	0	1	1
p24-2	0	-0.492955	0	1	1
CG11286	0	-0.492955	0	1	1
mir-1011	0	-0.492955	0	1	1
CAH5	0	-0.492955	0	1	1
lncRNA:CR44231	0	-0.492955	0	1	1
CG12784	0	-0.492955	0	1	1
lncRNA:CR45899	0	-0.492955	0	1	1
CG31437	0	-0.492955	0	1	1
mir-2281	0	-0.492955	0	1	1
CG31327	0	-0.492955	0	1	1
CheA84a	0	-0.492955	0	1	1
lncRNA:osk	0	-0.492955	0	1	1
CG31206	0	-0.492955	0	1	1
lncRNA:CR44921	0	-0.492955	0	1	1
CG15185	0	-0.492955	0	1	1
lncRNA:CR44349	0	-0.492955	0	1	1
Or88a	0	-0.492955	0	1	1
CG42544	0	-0.492955	0	1	1
lncRNA:TS14	0	-0.492955	0	1	1
mir-4918	0	-0.492955	0	1	1
Rpp14a	0	-0.492955	0	1	1
lncRNA:CR45592	0	-0.492955	0	1	1
GstD8	0	-0.492955	0	1	1
lncRNA:CR46098	0	-0.492955	0	1	1
CG14607	0	-0.492955	0	1	1
lncRNA:CR45584	0	-0.492955	0	1	1
lncRNA:CR41601	0	-0.492955	0	1	1
lncRNA:CR45103	0	-0.492955	0	1	1
mir-4908	0	-0.492955	0	1	1
asRNA:CR43454	0	-0.492955	0	1	1
pre-mod(mdg4)-V	0	-0.492955	0	1	1
Obp85a	0	-0.492955	0	1	1
CG4960	0	-0.492955	0	1	1
CG31560	0	-0.492955	0	1	1
CG16736	0	-0.492955	0	1	1
Mst57Db	0	-0.492955	0	1	1
eIF3g2	0	-0.492955	0	1	1
lncRNA:CR46113	0	-0.492955	0	1	1
asRNA:CR45024	0	-0.492955	0	1	1
CG3199	0	-0.492955	0	1	1
Or85f	0	-0.492955	0	1	1
lncRNA:CR43489	0	-0.492955	0	1	1
lncRNA:CR46130	0	-0.492955	0	1	1
CG33337	0	-0.492955	0	1	1
CG8236	0	-0.492955	0	1	1
mir-4911	0	-0.492955	0	1	1
asRNA:CR45206	0	-0.492955	0	1	1
lncRNA:CR44337	0	-0.492955	0	1	1
PH4alphaNE3	0	-0.492955	0	1	1
CG15177	0	-0.492955	0	1	1
asRNA:CR46054	0	-0.492955	0	1	1
CG3916	0	-0.492955	0	1	1
tal-AA	0	-0.492955	0	1	1
pre-mod(mdg4)-J	0	-0.492955	0	1	1
CG43618	0	-0.492955	0	1	1
CG31542	0	-0.492955	0	1	1
CG34299	0	-0.492955	0	1	1
CG14683	0	-0.492955	0	1	1
asRNA:CR46107	0	-0.492955	0	1	1
CG17196	0	-0.492955	0	1	1
mir-999	0	-0.492955	0	1	1
CG11698	0	-0.492955	0	1	1
CG7907	0	-0.492955	0	1	1
intr	0	-0.492955	0	1	1
lncRNA:CR45220	0	-0.492955	0	1	1
lncRNA:CR45657	0	-0.492955	0	1	1
to	0	-0.492955	0	1	1
fit	0	-0.492955	0	1	1
lncRNA:CR44136	0	-0.492955	0	1	1
Adk1	0	-0.492955	0	1	1
lncRNA:CR46217	0	-0.492955	0	1	1
TwdlK	0	-0.492955	0	1	1
CG15522	0	-0.492955	0	1	1
mir-994	0	-0.492955	0	1	1
CG31103	0	-0.492955	0	1	1
CG31493	0	-0.492955	0	1	1
lncRNA:CR44967	0	-0.492955	0	1	1
CG14839	0	-0.492955	0	1	1
bnk	0	-0.492955	0	1	1
lncRNA:CR43258	0	-0.492955	0	1	1
lncRNA:TS16	0	-0.492955	0	1	1
CG2336	0	-0.492955	0	1	1
CG46441	0	-0.492955	0	1	1
eIF3d2	0	-0.492955	0	1	1
CG44044	0	-0.492955	0	1	1
CecA2	0	-0.492955	0	1	1
CG4770	0	-0.492955	0	1	1
pre-mod(mdg4)-E	0	-0.492955	0	1	1
CG31088	0	-0.492955	0	1	1
Tengl4	0	-0.492955	0	1	1
TotX	0	-0.492955	0	1	1
CG44090	0	-0.492955	0	1	1
CG31050	0	-0.492955	0	1	1
lncRNA:CR46009	0	-0.492955	0	1	1
CG10183	0	-0.492955	0	1	1
Nepl12	0	-0.492955	0	1	1
CG11672	0	-0.492955	0	1	1
d-cup	0	-0.492955	0	1	1
mthl12	0	-0.492955	0	1	1
hemo	0	-0.492955	0	1	1
pre-mod(mdg4)-X	0	-0.492955	0	1	1
Acsx1R	0	-0.492955	0	1	1
lncRNA:CR45563	0	-0.492955	0	1	1
lncRNA:CR43456	0	-0.492955	0	1	1
CG15549	0	-0.492955	0	1	1
VhaAC39-2	0	-0.492955	0	1	1
CG34279	0	-0.492955	0	1	1
CG11768	0	-0.492955	0	1	1
CG46270	0	-0.492955	0	1	1
lncRNA:CR44156	0	-0.492955	0	1	1
CG11373	0	-0.492955	0	1	1
gskt	0	-0.492955	0	1	1
CG43447	0	-0.492955	0	1	1
lncRNA:CR44931	0	-0.492955	0	1	1
asRNA:CR45648	0	-0.492955	0	1	1
Sfp87B	0	-0.492955	0	1	1
mir-4944	0	-0.492955	0	1	1
lncRNA:CR46393	0	-0.492955	0	1	1
Or83a	0	-0.492955	0	1	1
CG31533	0	-0.492955	0	1	1
lncRNA:CR45662	0	-0.492955	0	1	1
lncRNA:CR46221	0	-0.492955	0	1	1
Ugt303B3	0	-0.492955	0	1	1
Or85e	0	-0.492955	0	1	1
CG1113	0	-0.492955	0	1	1
CG33342	0	-0.492955	0	1	1
lncRNA:CR42756	0	-0.492955	0	1	1
lncRNA:CR45631	0	-0.492955	0	1	1
CG17197	0	-0.492955	0	1	1
asRNA:CR44238	0	-0.492955	0	1	1
CG13613	0	-0.492955	0	1	1
CG18599	0	-0.492955	0	1	1
lncRNA:CR46019	0	-0.492955	0	1	1
CG34135	0	-0.492955	0	1	1
lncRNA:CR43303	0	-0.492955	0	1	1
mir-92a	0	-0.492955	0	1	1
lncRNA:CR45669	0	-0.492955	0	1	1
CG7215	0	-0.492955	0	1	1
trp	0	-0.492955	0	1	1
lncRNA:CR45055	0	-0.492955	0	1	1
CG34309	0	-0.492955	0	1	1
CG43290	0	-0.492955	0	1	1
CG43935	0	-0.492955	0	1	1
pre-mod(mdg4)-K	0	-0.492955	0	1	1
TwdlR	0	-0.492955	0	1	1
asRNA:CR44267	0	-0.492955	0	1	1
CG14309	0	-0.492955	0	1	1
CG14300	0	-0.492955	0	1	1
pre-mod(mdg4)-Z	0	-0.492955	0	1	1
CG4000	0	-0.492955	0	1	1
CG12516	0	-0.492955	0	1	1
mir-4951	0	-0.492955	0	1	1
CG9632	0	-0.492955	0	1	1
CG17198	0	-0.492955	0	1	1
lncRNA:CR45587	0	-0.492955	0	1	1
lncRNA:CR45560	0	-0.492955	0	1	1
CG14369	0	-0.492955	0	1	1
tomboy20	0	-0.492955	0	1	1
CG1137	0	-0.492955	0	1	1
CG42823	0	-0.492955	0	1	1
CG45079	0	-0.492955	0	1	1
CG33783	0	-0.492955	0	1	1
asRNA:CR45056	0	-0.492955	0	1	1
CG5265	0	-0.492955	0	1	1
CG5111	0	-0.492955	0	1	1
glob2	0	-0.492955	0	1	1
mir-4950	0	-0.492955	0	1	1
pre-mod(mdg4)-N	0	-0.492955	0	1	1
CG32939	0	-0.492955	0	1	1
lncRNA:CR44089	0	-0.492955	0	1	1
CG6277	0	-0.492955	0	1	1
CG8135	0	-0.492955	0	1	1
lncRNA:CR44928	0	-0.492955	0	1	1
lncRNA:CR46207	0	-0.492955	0	1	1
CG15888	0	-0.492955	0	1	1
CG33333	0	-0.492955	0	1	1
CG5614	0	-0.492955	0	1	1
snRNA:U1:95Cc	0	-0.492955	0	1	1
lncRNA:CR46011	0	-0.492955	0	1	1
CG9920	0	-0.492955	0	1	1
ppk15	0	-0.492955	0	1	1
Osi8	0	-0.492955	0	1	1
Mics1	0	-0.492955	0	1	1
CG2267	0	-0.492955	0	1	1
CG42500	0	-0.492955	0	1	1
CG42869	0	-0.492955	0	1	1
CG46459	0	-0.492955	0	1	1
hpRNA:CR46343	0	-0.492955	0	1	1
CG14244	0	-0.492955	0	1	1
mir-1017	0	-0.492955	0	1	1
lncRNA:CR45554	0	-0.492955	0	1	1
lncRNA:CR44935	0	-0.492955	0	1	1
CG1138	0	-0.492955	0	1	1
CG42693	0	-0.492955	0	1	1
CG31418	0	-0.492955	0	1	1
lncRNA:CR45109	0	-0.492955	0	1	1
lncRNA:CR44955	0	-0.492955	0	1	1
lncRNA:CR46224	0	-0.492955	0	1	1
asRNA:CR46012	0	-0.492955	0	1	1
mah	0	-0.492955	0	1	1
CG17477	0	-0.492955	0	1	1
asRNA:CR43476	0	-0.492955	0	1	1
lncRNA:CR43387	0	-0.492955	0	1	1
Sry-beta	0	-0.492955	0	1	1
mir-9371	0	-0.492955	0	1	1
mAcon2	0	-0.492955	0	1	1
Ir94h	0	-0.492955	0	1	1
lncRNA:CR45634	0	-0.492955	0	1	1
lncRNA:CR45904	0	-0.492955	0	1	1
Mur89F	0	-0.492955	0	1	1
Cpr97Ea	0	-0.492955	0	1	1
snRNA:7SKb	0	-0.492955	0	1	1
CG10298	0	-0.492955	0	1	1
asRNA:CR46470	0	-0.492955	0	1	1
CG15548	0	-0.492955	0	1	1
CG9269	0	-0.492955	0	1	1
lncRNA:CR46218	0	-0.492955	0	1	1
zen2	0	-0.492955	0	1	1
CG34298	0	-0.492955	0	1	1
asRNA:CR46139	0	-0.492955	0	1	1
lncRNA:CR46132	0	-0.492955	0	1	1
lncRNA:CR44039	0	-0.492955	0	1	1
primo-1	0	-0.492955	0	1	1
lncRNA:CR46125	0	-0.492955	0	1	1
CG31008	0	-0.492955	0	1	1
lncRNA:CR46238	0	-0.492955	0	1	1
CG31496	0	-0.492955	0	1	1
lncRNA:CR44949	0	-0.492955	0	1	1
CG31268	0	-0.492955	0	1	1
CG31482	0	-0.492955	0	1	1
CG13607	0	-0.492955	0	1	1
tal-1A	0	-0.492955	0	1	1
Tgs1	0	-0.492955	0	1	1
mir-1003	0	-0.492955	0	1	1
CG44013	0	-0.492955	0	1	1
CG5217	0	-0.492955	0	1	1
Pif1B	0	-0.492955	0	1	1
lncRNA:CR43846	0	-0.492955	0	1	1
lncRNA:TS25	0	-0.492955	0	1	1
lncRNA:CR46497	0	-0.492955	0	1	1
CG14518	0	-0.492955	0	1	1
HDAC3	0	-0.492955	0	1	1
lncRNA:CR44033	0	-0.492955	0	1	1
mir-4945	0	-0.492955	0	1	1
lncRNA:CR43452	0	-0.492955	0	1	1
pre-mod(mdg4)-H	0	-0.492955	0	1	1
Or92a	0	-0.492955	0	1	1
Gr92a	0	-0.492955	0	1	1
mir-2283	0	-0.492955	0	1	1
Ald2	0	-0.492955	0	1	1
asRNA:CR44052	0	-0.492955	0	1	1
lncRNA:CR45651	0	-0.492955	0	1	1
CG3739	0	-0.492955	0	1	1
Grik	0	-0.492955	0	1	1
CG43063	0	-0.492955	0	1	1
CG44038	0	-0.492955	0	1	1
CG31286	0	-0.492955	0	1	1
mir-279	0	-0.492955	0	1	1
lncRNA:CR44260	0	-0.492955	0	1	1
CG33191	0	-0.492955	0	1	1
7SLRNA:CR32864	0	-0.492955	0	1	1
lncRNA:CR45569	0	-0.492955	0	1	1
lncRNA:TS20	0	-0.492955	0	1	1
zen	0	-0.492955	0	1	1
lncRNA:CR45567	0	-0.492955	0	1	1
Qsox4	0	-0.492955	0	1	1
CG33109	0	-0.492955	0	1	1
lncRNA:CR44229	0	-0.492955	0	1	1
mir-1010	0	-0.492955	0	1	1
CG17199	0	-0.492955	0	1	1
Gr89a	0	-0.492955	0	1	1
CG34130	0	-0.492955	0	1	1
Ir92a	0	-0.492955	0	1	1
CG2217	0	-0.492955	0	1	1
lncRNA:CRG	0	-0.492955	0	1	1
mir-13b-1	0	-0.492955	0	1	1
primo-2	0	-0.492955	0	1	1
ppk22	0	-0.492955	0	1	1
CG34295	0	-0.492955	0	1	1
CG14606	0	-0.492955	0	1	1
Edg84A	0	-0.492955	0	1	1
Ir84a	0	-0.492955	0	1	1
CG13407	0	-0.492955	0	1	1
Orco	0	-0.492955	0	1	1
lncRNA:CR45788	0	-0.492955	0	1	1
CG7126	0	-0.492955	0	1	1
VhaPPA1-2	0	-0.492955	0	1	1
CG12278	0	-0.492955	0	1	1
lncRNA:CR45655	0	-0.492955	0	1	1
CG33341	0	-0.492955	0	1	1
CG42505	0	-0.492955	0	1	1
CG18598	0	-0.492955	0	1	1
CG14294	0	-0.492955	0	1	1
CG34273	0	-0.492955	0	1	1
asRNA:CR44235	0	-0.492955	0	1	1
CG46042	0	-0.492955	0	1	1
AttD	0	-0.492955	0	1	1
CG46427	0	-0.492955	0	1	1
lncRNA:CR44934	0	-0.492955	0	1	1
CG13627	0	-0.492955	0	1	1
CG5623	0	-0.492955	0	1	1
7SLRNA:CR42652	0	-0.492955	0	1	1
CG2616	0	-0.492955	0	1	1
Or85b	0	-0.492955	0	1	1
pre-mod(mdg4)-U	0	-0.492955	0	1	1
Or98b	0	-0.492955	0	1	1
CG9698	0	-0.492955	0	1	1
lncRNA:CR44927	0	-0.492955	0	1	1
CG31464	0	-0.492955	0	1	1
lncRNA:CR46013	0	-0.492955	0	1	1
asRNA:CR46038	0	-0.492955	0	1	1
mir-1013	0	-0.492955	0	1	1
lncRNA:CR44930	0	-0.492955	0	1	1
pre-mod(mdg4)-AE	0	-0.492955	0	1	1
VhaM9.7-d	0	-0.492955	0	1	1
tal-3A	0	-0.492955	0	1	1
lncRNA:CR44330	0	-0.492955	0	1	1
cd	0	-0.492955	0	1	1
lncRNA:CR45575	0	-0.492955	0	1	1
asRNA:CR44107	0	-0.492955	0	1	1
CG14718	0	-0.492955	0	1	1
lncRNA:CR46233	0	-0.492955	0	1	1
CG5024	0	-0.492955	0	1	1
Ubc87F	0	-0.492955	0	1	1
lncRNA:CR44943	0	-0.492955	0	1	1
mir-9384	0	-0.492955	0	1	1
Glut3	0	-0.492955	0	1	1
CG3330	0	-0.492955	0	1	1
lncRNA:CR45211	0	-0.492955	0	1	1
lncRNA:CR43847	0	-0.492955	0	1	1
pre-mod(mdg4)-C	0	-0.492955	0	1	1
Alp13	0	-0.492955	0	1	1
pre-mod(mdg4)-P	0	-0.492955	0	1	1
CAH16	0	-0.492955	0	1	1
Prosalpha4T1	0	-0.492955	0	1	1
CG12147	0	-0.492955	0	1	1
lncRNA:CR45216	0	-0.492955	0	1	1
lncRNA:CR46106	0	-0.492955	0	1	1
CG18749	0	-0.492955	0	1	1
CG10013	0	-0.492955	0	1	1
CG43210	0	-0.492955	0	1	1
CG6125	0	-0.492955	0	1	1
CG14689	0	-0.492955	0	1	1
CG17283	0	-0.492955	0	1	1
lncRNA:CR44096	0	-0.492955	0	1	1
St2	0	-0.492955	0	1	1
Ir100a	0	-0.492955	0	1	1
CG42824	0	-0.492955	0	1	1
CG10096	0	-0.492955	0	1	1
CG43694	0	-0.492955	0	1	1
CG14354	0	-0.492955	0	1	1
lncRNA:CR43634	0	-0.492955	0	1	1
lncRNA:CR44924	0	-0.492955	0	1	1
mil	0	-0.492955	0	1	1
mir-4953	0	-0.492955	0	1	1
Ugt302K1	0	-0.492955	0	1	1
lncRNA:CR45750	0	-0.492955	0	1	1
mir-996	0	-0.492955	0	1	1
lncRNA:CR45633	0	-0.492955	0	1	1
Hex-t1	0	-0.492955	0	1	1
CG17784	0	-0.492955	0	1	1
CG14323	0	-0.492955	0	1	1
att-ORFB	0	-0.492955	0	1	1
Fancl	0	-0.492955	0	1	1
CG17327	0	-0.492955	0	1	1
CG13829	0	-0.492955	0	1	1
CG3581	0	-0.492955	0	1	1
Atg8b	0	-0.492955	0	1	1
CG17770	0	-0.492955	0	1	1
CG6296	0	-0.492955	0	1	1
lncRNA:CR44333	0	-0.492955	0	1	1
lncRNA:CR45193	0	-0.492955	0	1	1
CG43203	0	-0.492955	0	1	1
CG15553	0	-0.492955	0	1	1
lncRNA:CR46014	0	-0.492955	0	1	1
lncRNA:CR45790	0	-0.492955	0	1	1
lncRNA:CR45598	0	-0.492955	0	1	1
lncRNA:CR44288	0	-0.492955	0	1	1
TwdlS	0	-0.492955	0	1	1
CG4884	0	-0.492955	0	1	1
lncRNA:CR44335	0	-0.492955	0	1	1
CG12420	0	-0.492955	0	1	1
CG14739	0	-0.492955	0	1	1
sunz	0	-0.492955	0	1	1
CG31358	0	-0.492955	0	1	1
lncRNA:CR45203	0	-0.492955	0	1	1
CG44040	0	-0.492955	0	1	1
CG31517	0	-0.492955	0	1	1
CG42726	0	-0.492955	0	1	1
Sgsf	0	-0.492955	0	1	1
CG13653	0	-0.492955	0	1	1
lncRNA:CR44225	0	-0.492955	0	1	1
CG34433	0	-0.492955	0	1	1
lncRNA:CR46225	0	-0.492955	0	1	1
CG7950	0	-0.492955	0	1	1
CG42504	0	-0.492955	0	1	1
CG44257	0	-0.492955	0	1	1
TwdlH	0	-0.492955	0	1	1
lncRNA:CR46142	0	-0.492955	0	1	1
CG34041	0	-0.492955	0	1	1
CG11889	0	-0.492955	0	1	1
CG6800	0	-0.492955	0	1	1
lncRNA:CR46299	0	-0.492955	0	1	1
CG4757	0	-0.492955	0	1	1
CG43450	0	-0.492955	0	1	1
pre-mod(mdg4)-W	0	-0.492955	0	1	1
CG14658	0	-0.492955	0	1	1
scaRNA:MeU4:25F-C137	0	-0.492955	0	1	1
lncRNA:CR44258	0	-0.492955	0	1	1
CG4009	0	-0.492955	0	1	1
CG11693	0	-0.492955	0	1	1
CG13978	0	-0.492955	0	1	1
CG31226	0	-0.492955	0	1	1
CG10909	0	-0.492955	0	1	1
Xport-A	0	-0.492955	0	1	1
CG31468	0	-0.492955	0	1	1
Hsp70Ba	0	-0.492955	0	1	1
CG31093	0	-0.492955	0	1	1
CheB93b	0	-0.492955	0	1	1
Npc2c	0	-0.492955	0	1	1
lncRNA:CR46220	0	-0.492955	0	1	1
CG14384	0	-0.492955	0	1	1
CG5768	0	-0.492955	0	1	1
asRNA:CR44045	0	-0.492955	0	1	1
lncRNA:CR45040	0	-0.492955	0	1	1
lncRNA:CR45642	0	-0.492955	0	1	1
CG43061	0	-0.492955	0	1	1
lncRNA:CR45653	0	-0.492955	0	1	1
CG14684	0	-0.492955	0	1	1
lncRNA:CR45636	0	-0.492955	0	1	1
CG31199	0	-0.492955	0	1	1
lncRNA:CR45917	0	-0.492955	0	1	1
CG34287	0	-0.492955	0	1	1
CG7695	0	-0.492955	0	1	1
CG7963	0	-0.492955	0	1	1
CG31419	0	-0.492955	0	1	1
lncRNA:CR46022	0	-0.492955	0	1	1
CG34277	0	-0.492955	0	1	1
pre-mod(mdg4)-Y	0	-0.492955	0	1	1
CG3942	0	-0.492955	0	1	1
CG33784	0	-0.492955	0	1	1
Ir94a	0	-0.492955	0	1	1
CG44259	0	-0.492955	0	1	1
RpL10Aa	0	-0.492955	0	1	1
CG33095	0	-0.492955	0	1	1
CG33325	0	-0.492955	0	1	1
mir-4949	0	-0.492955	0	1	1
Cyp6a18	0	-0.492955	0	1	1
Prx5	0	-0.492955	0	1	1
CG31275	0	-0.492955	0	1	1
CG9737	0	-0.492955	0	1	1
Ir94b	0	-0.492955	0	1	1
CG42656	0	-0.492955	0	1	1
CG14260	0	-0.492955	0	1	1
CG5388	0	-0.492955	0	1	1
lncRNA:CR44236	0	-0.492955	0	1	1
lncRNA:CR44324	0	-0.492955	0	1	1
Recs1	0	-0.492955	0	1	1
CG31089	0	-0.492955	0	1	1
CG10887	0	-0.492955	0	1	1
cona	0	-0.492955	0	1	1
CG12783	0	-0.492955	0	1	1
CG34286	0	-0.492955	0	1	1
lncRNA:CR44256	0	-0.492955	0	1	1
lncRNA:CR45647	0	-0.492955	0	1	1
Ugt37A3	0	-0.492955	0	1	1
asRNA:CR46261	0	-0.492955	0	1	1
CG44954	0	-0.492955	0	1	1
Actn3	0	-0.492955	0	1	1
CG14708	0	-0.492955	0	1	1
CAH4	0	-0.492955	0	1	1
Or85d	0	-0.492955	0	1	1
mir-1001	0	-0.492955	0	1	1
lncRNA:CR44226	0	-0.492955	0	1	1
mir-2493	0	-0.492955	0	1	1
Sgs5bis	0	-0.492955	0	1	1
moi	0	-0.492955	0	1	1
lncRNA:CR44952	0	-0.492955	0	1	1
Osi4	0	-0.492955	0	1	1
CG12426	0	-0.492955	0	1	1
lncRNA:CR44318	0	-0.492955	0	1	1
PIG-P	0	-0.492955	0	1	1
CG33722	0	-0.492955	0	1	1
CG12590	0	-0.492955	0	1	1
lncRNA:CR46076	0	-0.492955	0	1	1
MtnC	0	-0.492955	0	1	1
CG5866	0	-0.492955	0	1	1
CG13840	0	-0.492955	0	1	1
lncRNA:CR45215	0	-0.492955	0	1	1
sncRNA:419	0	-0.492955	0	1	1
CG34283	0	-0.492955	0	1	1
CG5863	0	-0.492955	0	1	1
Ass	0	-0.492955	0	1	1
osk	0	-0.492955	0	1	1
CG17192	0	-0.492955	0	1	1
asRNA:CR42738	0	-0.492955	0	1	1
mir-1012	0	-0.492955	0	1	1
CG14282	0	-0.492955	0	1	1
asRNA:CR46082	0	-0.492955	0	1	1
Sfp96F	0	-0.492955	0	1	1
mir-34	0	-0.492955	0	1	1
CG31099	0	-0.492955	0	1	1
lncRNA:CR45654	0	-0.492955	0	1	1
CG43844	0	-0.492955	0	1	1
Ir94d	0	-0.492955	0	1	1
lncRNA:CR43631	0	-0.492955	0	1	1
CG34308	0	-0.492955	0	1	1
CG13639	0	-0.492955	0	1	1
lncRNA:CR45562	0	-0.492955	0	1	1
pre-mod(mdg4)-AD	0	-0.492955	0	1	1
Ppi1	0	-0.492955	0	1	1
Ir94f	0	-0.492955	0	1	1
lncRNA:CR44048	0	-0.492955	0	1	1
lncRNA:CR46078	0	-0.492955	0	1	1
Osi11	0	-0.492955	0	1	1
lncRNA:CR46039	0	-0.492955	0	1	1
sncRNA:649	0	-0.492955	0	1	1
CG46026	0	-0.492955	0	1	1
CG14736	0	-0.492955	0	1	1
lncRNA:CR45550	0	-0.492955	0	1	1
CG17780	0	-0.492955	0	1	1
CG9312	0	-0.492955	0	1	1
CG10317	0	-0.492955	0	1	1
Dic2	0	-0.492955	0	1	1
CG33483	0	-0.492955	0	1	1
Ir94e	0	-0.492955	0	1	1
lncRNA:CR45222	0	-0.492955	0	1	1
lncRNA:CR46103	0	-0.492955	0	1	1
lncRNA:CR46024	0	-0.492955	0	1	1
lncRNA:CR43252	0	-0.492955	0	1	1
CG46383	0	-0.492955	0	1	1
lncRNA:CR45599	0	-0.492955	0	1	1
CG31091	0	-0.492955	0	1	1
CG12347	0	-0.492955	0	1	1
mir-3644	0	-0.492955	0	1	1
CG43449	0	-0.492955	0	1	1
CG44094	0	-0.492955	0	1	1
CG11898	0	-0.492955	0	1	1
CG17801	0	-0.492955	0	1	1
mir-10	0	-0.492955	0	1	1
CG11703	0	-0.492955	0	1	1
CG7031	0	-0.492955	0	1	1
wa-cup	0	-0.492955	0	1	1
Mocs2B	0	-0.492955	0	1	1
lncRNA:CR44234	0	-0.492955	0	1	1
lncRNA:CR45579	0	-0.492955	0	1	1
CG14742	0	-0.492955	0	1	1
I-t	0	-0.492955	0	1	1
lncRNA:CR46120	0	-0.492955	0	1	1
lncRNA:CR45630	0	-0.492955	0	1	1
CG17944	0	-0.492955	0	1	1
lncRNA:CR45900	0	-0.492955	0	1	1
CG4053	0	-0.492955	0	1	1
Dup99B	0	-0.492955	0	1	1
lncRNA:CR46046	0	-0.492955	0	1	1
CG8138	0	-0.492955	0	1	1
lncRNA:CR45903	0	-0.492955	0	1	1
CG17298	0	-0.492955	0	1	1
lncRNA:CR44332	0	-0.492955	0	1	1
Ugt37A2	0	-0.492955	0	1	1
CG7443	0	-0.492955	0	1	1
CG42870	0	-0.492955	0	1	1
lncRNA:CR45023	0	-0.492955	0	1	1
CG15517	0	-0.492955	0	1	1
lncRNA:CR43453	0	-0.492955	0	1	1
CG7333	0	-0.492955	0	1	1
lncRNA:CR43487	0	-0.492955	0	1	1
CG4956	0	-0.492955	0	1	1
lncRNA:CR43490	0	-0.492955	0	1	1
Mst57Dc	0	-0.492955	0	1	1
CG45045	0	-0.492955	0	1	1
CG31326	0	-0.492955	0	1	1
CG11891	0	-0.492955	0	1	1
CG17195	0	-0.492955	0	1	1
CG42557	0	-0.492955	0	1	1
CG2104	0	-0.492955	0	1	1
CG43445	0	-0.492955	0	1	1
Ctr1C	0	-0.492955	0	1	1
asRNA:CR43472	0	-0.492955	0	1	1
Hsp70Bbb	0	-0.492955	0	1	1
asRNA:CR44228	0	-0.492955	0	1	1
Or94b	0	-0.492955	0	1	1
aqrs	0	-0.492955	0	1	1
BBIP1	0	-0.492955	0	1	1
KP78b	0	-0.492955	0	1	1
CG14370	0	-0.492955	0	1	1
CG31269	0	-0.492955	0	1	1
CG14380	0	-0.492955	0	1	1
CG14659	0	-0.492955	0	1	1
CG10097	0	-0.492955	0	1	1
CG14546	0	-0.492955	0	1	1
CG31021	0	-0.492955	0	1	1
lncRNA:CR43457	0	-0.492955	0	1	1
lncRNA:CR43613	0	-0.492955	0	1	1
mir-9380	0	-0.492955	0	1	1
CG7829	0	-0.492955	0	1	1
CG43999	0	-0.492955	0	1	1
mir-11	0	-0.492955	0	1	1
Rh3	0	-0.492955	0	1	1
Gr93d	0	-0.492955	0	1	1
hpRNA:1	0	-0.492955	0	1	1
mir-995	0	-0.492955	0	1	1
CG46467	0	-0.492955	0	1	1
sncRNA:157	0	-0.492955	0	1	1
TotC	0	-0.492955	0	1	1
asRNA:CR43477	0	-0.492955	0	1	1
CG6283	0	-0.492955	0	1	1
lncRNA:CR44926	0	-0.492955	0	1	1
CG17207	0	-0.492955	0	1	1
Qsox3	0	-0.492955	0	1	1
CG42650	0	-0.492955	0	1	1
ocn	0	-0.492955	0	1	1
mir-1014	0	-0.492955	0	1	1
lncRNA:CR45996	0	-0.492955	0	1	1
CG34280	0	-0.492955	0	1	1
mir-1000	0	-0.492955	0	1	1
lncRNA:CR46087	0	-0.492955	0	1	1
Rsbp15	0	-0.492955	0	1	1
CG6015	0	-0.492955	0	1	1
CG46318	0	-0.492955	0	1	1
ppk19	0	-0.492955	0	1	1
CG31380	0	-0.492955	0	1	1
CG14893	0	-0.492955	0	1	1
pre-mod(mdg4)-O	0	-0.492955	0	1	1
Ccp84Af	0	-0.492955	0	1	1
nxf4	0	-0.492955	0	1	1
mir-13a	0	-0.492955	0	1	1
lncRNA:TS27	0	-0.492955	0	1	1
lncRNA:CR44232	0	-0.492955	0	1	1
CG14330	0	-0.492955	0	1	1
asRNA:CR44192	0	-0.492955	0	1	1
lncRNA:CR46226	0	-0.492955	0	1	1
CG17991	0	-0.492955	0	1	1
ms(3)K81	0	-0.492955	0	1	1
CG42488	0	-0.492955	0	1	1
CG18268	0	-0.492955	0	1	1
CheB93a	0	-0.492955	0	1	1
lncRNA:CR43440	0	-0.492955	0	1	1
CG5860	0	-0.492955	0	1	1
lncRNA:CR43282	0	-0.492955	0	1	1
mir-iab-4	0	-0.492955	0	1	1
lncRNA:CR44400	0	-0.492955	0	1	1
AOX4	0	-0.492955	0	1	1
CG45080	0	-0.492955	0	1	1
sisRNA:CR46358	0	-0.492955	0	1	1
CG14676	0	-0.492955	0	1	1
CG31253	0	-0.492955	0	1	1
lncRNA:CR45586	0	-0.492955	0	1	1
lncRNA:CR42836	0	-0.492955	0	1	1
asRNA:CR46058	0	-0.492955	0	1	1
CG44215	0	-0.492955	0	1	1
sisRNA:CR46363	0	-0.492955	0	1	1
mir-9381	0	-0.492955	0	1	1
lncRNA:CR44925	0	-0.492955	0	1	1
CG31055	0	-0.492955	0	1	1
alpha-Est6	0	-0.492955	0	1	1
CG11854	0	-0.492955	0	1	1
CG9288	0	-0.492955	0	1	1
CG31104	0	-0.492955	0	1	1
Prosalpha3T	0	-0.492955	0	1	1
Tcs6	0	-0.492955	0	1	1
Osi10a	0	-0.492955	0	1	1
mir-929	0	-0.492955	0	1	1
DZIP1	0	-0.492955	0	1	1
CG17380	0	-0.492955	0	1	1
lncRNA:CR46102	0	-0.492955	0	1	1
CG42558	0	-0.492955	0	1	1
lncRNA:CR44923	0	-0.492955	0	1	1
lncRNA:CR45680	0	-0.492955	0	1	1
ND-20L	0	-0.492955	0	1	1
Obp93a	0	-0.492955	0	1	1
asRNA:CR44021	0	-0.492955	0	1	1
asRNA:CR46469	0	-0.492955	0	1	1
lncRNA:CR46236	0	-0.492955	0	1	1
mir-4947	0	-0.492955	0	1	1
CG14357	0	-0.492955	0	1	1
mir-284	0	-0.492955	0	1	1
CG14610	0	-0.492955	0	1	1
asRNA:CR46133	0	-0.492955	0	1	1
mir-iab-8	0	-0.492955	0	1	1
CG4704	0	-0.492955	0	1	1
lncRNA:CR44041	0	-0.492955	0	1	1
CG42759	0	-0.492955	0	1	1
CG46458	0	-0.492955	0	1	1
CG34432	0	-0.492955	0	1	1
Sfp84E	0	-0.492955	0	1	1
CG46316	0	-0.492955	0	1	1
CG10182	0	-0.492955	0	1	1
vrs	0	-0.492955	0	1	1
CG11317	0	-0.492955	0	1	1
Cpr92F	0	-0.492955	0	1	1
CG15564	0	-0.492955	0	1	1
CG42487	0	-0.492955	0	1	1
pre-mod(mdg4)-T	0	-0.492955	0	1	1
CG31205	0	-0.492955	0	1	1
CG5246	0	-0.492955	0	1	1
CG31016	0	-0.492955	0	1	1
TotA	0	-0.492955	0	1	1
spn-D	0	-0.492955	0	1	1
BG642167	0	-0.492955	0	1	1
CG42835	0	-0.492955	0	1	1
CecB	0	-0.492955	0	1	1
asRNA:CR44106	0	-0.492955	0	1	1
CG3517	0	-0.492955	0	1	1
Gr98a	0	-0.492955	0	1	1
asRNA:CR45192	0	-0.492955	0	1	1
CG1894	0	-0.492955	0	1	1
CG11852	0	-0.492955	0	1	1
CG14315	0	-0.492955	0	1	1
lncRNA:CR45561	0	-0.492955	0	1	1
Acam	0	-0.492955	0	1	1
CG14258	0	-0.492955	0	1	1
TwdlJ	0	-0.492955	0	1	1
lncRNA:CR45583	0	-0.492955	0	1	1
lncRNA:CR46203	0	-0.492955	0	1	1
CAH9	0	-0.492955	0	1	1
Obp83b	0	-0.492955	0	1	1
CG11694	0	-0.492955	0	1	1
CG9997	0	-0.492955	0	1	1
Art6	0	-0.492955	0	1	1
Or85a	0	-0.492955	0	1	1
CG45100	0	-0.492955	0	1	1
Cpn	0	-0.492955	0	1	1
CG42727	0	-0.492955	0	1	1
lncRNA:CR46052	0	-0.492955	0	1	1
lncRNA:CR46062	0	-0.492955	0	1	1
Tpl94D	0	-0.492955	0	1	1
CG17917	0	-0.492955	0	1	1
lncRNA:CR42858	0	-0.492955	0	1	1
CG43254	0	-0.492955	0	1	1
lncRNA:CR44233	0	-0.492955	0	1	1
lncRNA:CR44937	0	-0.492955	0	1	1
CG14841	0	-0.492955	0	1	1
ort	0	-0.492955	0	1	1
lncRNA:CR44940	0	-0.492955	0	1	1
dpr15	0	-0.492955	0	1	1
CG6295	0	-0.492955	0	1	1
ppk20	0	-0.492955	0	1	1
Or98a	0	-0.492955	0	1	1
lncRNA:CR45547	0	-0.492955	0	1	1
lncRNA:CR44262	0	-0.492955	0	1	1
lncRNA:CR45762	0	-0.492955	0	1	1
lncRNA:CR46127	0	-0.492955	0	1	1
CG14313	0	-0.492955	0	1	1
CG14861	0	-0.492955	0	1	1
CG31524	0	-0.492955	0	1	1
mir-317	0	-0.492955	0	1	1
lncRNA:CR45580	0	-0.492955	0	1	1
lncRNA:CR45576	0	-0.492955	0	1	1
CG6726	0	-0.492955	0	1	1
glob3	0	-0.492955	0	1	1
CG7691	0	-0.492955	0	1	1
CG9733	0	-0.492955	0	1	1
CG5386	0	-0.492955	0	1	1
Nil	0	-0.492955	0	1	1
pre-mod(mdg4)-I	0	-0.492955	0	1	1
CG17819	0	-0.492955	0	1	1
mir-318	0	-0.492955	0	1	1
CG11318	0	-0.492955	0	1	1
Acp98AB	0	-0.492955	0	1	1
lncRNA:CR45225	0	-0.492955	0	1	1
CG31406	0	-0.492955	0	1	1
lncRNA:CR43486	0	-0.492955	0	1	1
mir-252	0	-0.492955	0	1	1
sowi	0	-0.492955	0	1	1
CG34278	0	-0.492955	0	1	1
Ugt302E1	0	-0.492955	0	1	1
Mst57Da	0	-0.492955	0	1	1
CG44194	0	-0.492955	0	1	1
CG4073	0	-0.492955	0	1	1
asRNA:CR44287	0	-0.492955	0	1	1
CG42834	0	-0.492955	0	1	1
Capa	0	-0.492955	0	1	1
CG45073	0	-0.492955	0	1	1
lncRNA:CR46199	0	-0.492955	0	1	1
Sry-alpha	0	-0.492955	0	1	1
lncRNA:CR43451	0	-0.492955	0	1	1
lncRNA:CR45761	0	-0.492955	0	1	1
lncRNA:CR44173	0	-0.492955	0	1	1
lncRNA:CR44947	0	-0.492955	0	1	1
CG14850	0	-0.492955	0	1	1
Muted	0	-0.492955	0	1	1
pre-mod(mdg4)-G	0	-0.492955	0	1	1
lncRNA:CR44175	0	-0.492955	0	1	1
lncRNA:CR43372	0	-0.492955	0	1	1
lncRNA:CR45555	0	-0.492955	0	1	1
CG5762	0	-0.492955	0	1	1
CG46310	0	-0.492955	0	1	1
lncRNA:CR44401	0	-0.492955	0	1	1
CG11843	0	-0.492955	0	1	1
CG10029	0	-0.492955	0	1	1
Osi10b	0	-0.492955	0	1	1
Prtl99C	0	-0.492955	0	1	1
SdhCL	0	-0.492955	0	1	1
Diedel	0	-0.492955	0	1	1
lncRNA:CR44946	0	-0.492955	0	1	1
CG46335	0	-0.492955	0	1	1
lncRNA:CR46124	0	-0.492955	0	1	1
Cyp313a5	0	-0.492955	0	1	1
ppk24	0	-0.492955	0	1	1
CG44037	0	-0.492955	0	1	1
lncRNA:CR44334	0	-0.492955	0	1	1
lncRNA:CR43632	0	-0.492955	0	1	1
lncRNA:CR46131	0	-0.492955	0	1	1
CG31515	0	-0.492955	0	1	1
lncRNA:CR44350	0	-0.492955	0	1	1
Smvt	0	-0.492955	0	1	1
CG8141	0	-0.492955	0	1	1
PH4alphaNE2	0	-0.492955	0	1	1
asRNA:CR44155	0	-0.492955	0	1	1
Ir94g	0	-0.492955	0	1	1
mir-9373	0	-0.492955	0	1	1
CG4815	0	-0.492955	0	1	1
Sgs5	0	-0.492955	0	1	1
Cyp313a3	0	-0.492955	0	1	1
CG12538	0	-0.492955	0	1	1
asRNA:CR46034	0	-0.492955	0	1	1
lncRNA:CR46083	0	-0.492955	0	1	1
pre-mod(mdg4)-AA	0	-0.492955	0	1	1
CG9682	0	-0.492955	0	1	1
mir-2c	0	-0.492955	0	1	1
CG3610	0	-0.492955	0	1	1
lncRNA:CR45901	0	-0.492955	0	1	1
Osi22	0	-0.492955	0	1	1
CG42592	0	-0.492955	0	1	1
sad	0	-0.492955	0	1	1
mir-4948	0	-0.492955	0	1	1
lncRNA:CR44338	0	-0.492955	0	1	1
Ir94c	0	-0.492955	0	1	1
CecA1	0	-0.492955	0	1	1
CG31245	0	-0.492955	0	1	1
lncRNA:CR14310	0	-0.492955	0	1	1
Or94a	0	-0.492955	0	1	1
h-cup	0	-0.492955	0	1	1
CG10845	0	-0.492955	0	1	1
CG44290	0	-0.492955	0	1	1
lncRNA:CR46053	0	-0.492955	0	1	1
CG10164	0	-0.492955	0	1	1
CG6738	0	-0.492955	0	1	1
CG42740	0	-0.492955	0	1	1
mir-92b	0	-0.492955	0	1	1
CG7606	0	-0.492955	0	1	1
tal-2A	0	-0.492955	0	1	1
mir-1015	0	-0.492955	0	1	1
lncRNA:CR43633	0	-0.492955	0	1	1
lncRNA:CR46496	0	-0.492955	0	1	1
CG15539	0	-0.492955	0	1	1
Indy-2	0	-0.492955	0	1	1
CG14324	0	-0.492955	0	1	1
lncRNA:CR44948	0	-0.492955	0	1	1
CG14325	0	-0.492955	0	1	1
CG15554	0	-0.492955	0	1	1
CG42375	0	-0.492955	0	1	1
TotB	0	-0.492955	0	1	1
CG33631	0	-0.492955	0	1	1
Obp84a	0	-0.492955	0	1	1
CG6271	0	-0.492955	0	1	1
CG31131	0	-0.492955	0	1	1
CG14717	0	-0.492955	0	1	1
CG12069	0	-0.492955	0	1	1
snRNA:U1:95Cb	0	-0.492955	0	1	1
asRNA:CR45041	0	-0.492955	0	1	1
mir-4952	0	-0.492955	0	1	1
CG33721	0	-0.492955	0	1	1
lncRNA:CR44951	0	-0.492955	0	1	1
lncRNA:CR42765	0	-0.492955	0	1	1
CG43732	0	-0.492955	0	1	1
lncRNA:CR44323	0	-0.492955	0	1	1
maca	0	-0.492955	0	1	1
lncRNA:CR45191	0	-0.492955	0	1	1
lncRNA:CR34024	0	-0.492955	0	1	1
laf	0	-0.492955	0	1	1
CG45099	0	-0.492955	0	1	1
CG11600	0	-0.492955	0	1	1
CG43998	0	-0.492955	0	1	1
CG31097	0	-0.492955	0	1	1
CG14851	0	-0.492955	0	1	1
mir-2494	0	-0.492955	0	1	1
Gr98b	0	-0.492955	0	1	1
mir-277	0	-0.492955	0	1	1
mir-998	0	-0.492955	0	1	1
CG32945	0	-0.492955	0	1	1
lncRNA:CR45656	0	-0.492955	0	1	1
mir-9375	0	-0.492955	0	1	1
CG34289	0	-0.492955	0	1	1
Acsx2	0	-0.492955	0	1	1
lncRNA:CR43435	0	-0.492955	0	1	1
CG5715	0	-0.492955	0	1	1
CG14297	0	-0.492955	0	1	1
lncRNA:CR45902	0	-0.492955	0	1	1
CG42827	0	-0.492955	0	1	1
CG1288	0	-0.492955	0	1	1
CG34300	0	-0.492955	0	1	1
CG31347	0	-0.492955	0	1	1
CG44227	0	-0.492955	0	1	1
lncRNA:CR46117	0	-0.492955	0	1	1
CG14362	0	-0.492955	0	1	1
lncRNA:CR44941	0	-0.492955	0	1	1
lncRNA:CR46114	0	-0.492955	0	1	1
CG43319	0	-0.492955	0	1	1
CG43448	0	-0.492955	0	1	1
CG4907	0	-0.492955	0	1	1
CG34129	0	-0.492955	0	1	1
lncRNA:CR43655	0	-0.492955	0	1	1
CG14280	0	-0.492955	0	1	1
CG34302	0	-0.492955	0	1	1
CG14668	0	-0.492955	0	1	1
lncRNA:CR46043	0	-0.492955	0	1	1
CG18545	0	-0.492955	0	1	1
CG18542	0	-0.492955	0	1	1
lncRNA:CR46028	0	-0.492955	0	1	1
CG8508	0	-0.492955	0	1	1
chp	0	-0.492955	0	1	1
CG14661	0	-0.492955	0	1	1
mir-9383	0	-0.492955	0	1	1
mir-4969	0	-0.492955	0	1	1
mir-993	0	-0.492955	0	1	1
CG33340	0	-0.492955	0	1	1
CG8476	0	-0.492955	0	1	1
Art9	0	-0.492955	0	1	1
lncRNA:CR45558	0	-0.492955	0	1	1
CG14329	0	-0.492955	0	1	1
lncRNA:CR46111	0	-0.492955	0	1	1
lncRNA:CR46239	0	-0.492955	0	1	1
lncRNA:CR44319	0	-0.492955	0	1	1
Mocs2A	0	-0.492955	0	1	1
lncRNA:CR46086	0	-0.492955	0	1	1
Rh6	0	-0.492955	0	1	1
lncRNA:CR34006	0	-0.492955	0	1	1
Hr83	0	-0.492955	0	1	1
lncRNA:CR46122	0	-0.492955	0	1	1
CG5892	0	-0.492955	0	1	1
MSAmiP	0	-0.492955	0	1	1
lncRNA:CR43434	0	-0.492955	0	1	1
CG18746	0	-0.492955	0	1	1
CG15534	0	-0.492955	0	1	1
CG31296	0	-0.492955	0	1	1
CG13837	0	-0.492955	0	1	1
CG10177	0	-0.492955	0	1	1
lncRNA:CR44950	0	-0.492955	0	1	1
KP78a	0	-0.492955	0	1	1
CG14355	0	-0.492955	0	1	1
eIF4H2	0	-0.492955	0	1	1
lncRNA:CR45581	0	-0.492955	0	1	1
CG13641	0	-0.492955	0	1	1
CG14326	0	-0.492955	0	1	1
Ttc26	0	-0.492955	0	1	1
SdhAL	0	-0.492955	0	1	1
lncRNA:CR44714	0	-0.492955	0	1	1
Gr64e	0	-0.492955	0	1	1
Eig71Eh	0	-0.492955	0	1	1
CG32269	0	-0.492955	0	1	1
lncRNA:CR45893	0	-0.492955	0	1	1
hpRNA:CR46340	0	-0.492955	0	1	1
CG43894	0	-0.492955	0	1	1
CG13473	0	-0.492955	0	1	1
CG43084	0	-0.492955	0	1	1
lncRNA:CR45941	0	-0.492955	0	1	1
lncRNA:CR43884	0	-0.492955	0	1	1
CG46434	0	-0.492955	0	1	1
lncRNA:CR45749	0	-0.492955	0	1	1
CG43895	0	-0.492955	0	1	1
lncRNA:CR44682	0	-0.492955	0	1	1
CG32487	0	-0.492955	0	1	1
CG3306	0	-0.492955	0	1	1
CG43390	0	-0.492955	0	1	1
Rcd7	0	-0.492955	0	1	1
CG33263	0	-0.492955	0	1	1
CG13040	0	-0.492955	0	1	1
CG5653	0	-0.492955	0	1	1
Met75Cb	0	-0.492955	0	1	1
lncRNA:CR44679	0	-0.492955	0	1	1
CG4461	0	-0.492955	0	1	1
Naa30B	0	-0.492955	0	1	1
lncRNA:CR45881	0	-0.492955	0	1	1
CG10140	0	-0.492955	0	1	1
lncRNA:CR45155	0	-0.492955	0	1	1
CG14563	0	-0.492955	0	1	1
CG17666	0	-0.492955	0	1	1
CG43098	0	-0.492955	0	1	1
CG33160	0	-0.492955	0	1	1
CG34245	0	-0.492955	0	1	1
Gr64f	0	-0.492955	0	1	1
CG10163	0	-0.492955	0	1	1
CG32437	0	-0.492955	0	1	1
lncRNA:CR45977	0	-0.492955	0	1	1
CG34259	0	-0.492955	0	1	1
CG12477	0	-0.492955	0	1	1
lncRNA:CR45672	0	-0.492955	0	1	1
CG43082	0	-0.492955	0	1	1
CG32213	0	-0.492955	0	1	1
Lcp65Ab2	0	-0.492955	0	1	1
CG34265	0	-0.492955	0	1	1
lncRNA:CR43874	0	-0.492955	0	1	1
Hsp22	0	-0.492955	0	1	1
Cp16	0	-0.492955	0	1	1
CG10748	0	-0.492955	0	1	1
CG32413	0	-0.492955	0	1	1
lncRNA:CR43917	0	-0.492955	0	1	1
CG45116	0	-0.492955	0	1	1
Gr64d	0	-0.492955	0	1	1
CG45428	0	-0.492955	0	1	1
lncRNA:CR45398	0	-0.492955	0	1	1
SA-2	0	-0.492955	0	1	1
CG33767	0	-0.492955	0	1	1
CG32081	0	-0.492955	0	1	1
lncRNA:CR45746	0	-0.492955	0	1	1
Sfp79B	0	-0.492955	0	1	1
lncRNA:CR43624	0	-0.492955	0	1	1
CG34426	0	-0.492955	0	1	1
CG43249	0	-0.492955	0	1	1
lncRNA:CR43940	0	-0.492955	0	1	1
Jon66Ci	0	-0.492955	0	1	1
CG9133	0	-0.492955	0	1	1
term	0	-0.492955	0	1	1
Uhg7	0	-0.492955	0	1	1
CG14111	0	-0.492955	0	1	1
Drsl3	0	-0.492955	0	1	1
CG12289	0	-0.492955	0	1	1
Or65a	0	-0.492955	0	1	1
CG33702	0	-0.492955	0	1	1
Sfp70A4	0	-0.492955	0	1	1
CG33061	0	-0.492955	0	1	1
lncRNA:CR44540	0	-0.492955	0	1	1
CG10749	0	-0.492955	0	1	1
CG34428	0	-0.492955	0	1	1
CG32240	0	-0.492955	0	1	1
Best3	0	-0.492955	0	1	1
lncRNA:CR44550	0	-0.492955	0	1	1
lncRNA:CR46197	0	-0.492955	0	1	1
Eig71Ee	0	-0.492955	0	1	1
CG13308	0	-0.492955	0	1	1
CG13074	0	-0.492955	0	1	1
CG42455	0	-0.492955	0	1	1
CG33764	0	-0.492955	0	1	1
lncRNA:CR45803	0	-0.492955	0	1	1
lncRNA:CR45157	0	-0.492955	0	1	1
CG7560	0	-0.492955	0	1	1
CG16762	0	-0.492955	0	1	1
CG33490	0	-0.492955	0	1	1
CG6083	0	-0.492955	0	1	1
lncRNA:CR33948	0	-0.492955	0	1	1
Eig71Ei	0	-0.492955	0	1	1
lncRNA:CR44539	0	-0.492955	0	1	1
Cpr78Ca	0	-0.492955	0	1	1
lncRNA:CR45980	0	-0.492955	0	1	1
lncRNA:CR44675	0	-0.492955	0	1	1
lncRNA:CR45967	0	-0.492955	0	1	1
CG32263	0	-0.492955	0	1	1
lncRNA:CR32160	0	-0.492955	0	1	1
CG12362	0	-0.492955	0	1	1
lncRNA:CR45884	0	-0.492955	0	1	1
Ir64a	0	-0.492955	0	1	1
CG13312	0	-0.492955	0	1	1
CG7509	0	-0.492955	0	1	1
CG13039	0	-0.492955	0	1	1
lncRNA:CR45984	0	-0.492955	0	1	1
CG32236	0	-0.492955	0	1	1
lncRNA:CR45961	0	-0.492955	0	1	1
lncRNA:CR43987	0	-0.492955	0	1	1
fan	0	-0.492955	0	1	1
lncRNA:CR44536	0	-0.492955	0	1	1
CG33271	0	-0.492955	0	1	1
CG12520	0	-0.492955	0	1	1
asRNA:CR46246	0	-0.492955	0	1	1
lncRNA:CR43612	0	-0.492955	0	1	1
lncRNA:CR45098	0	-0.492955	0	1	1
Ir75c	0	-0.492955	0	1	1
CG14565	0	-0.492955	0	1	1
Or67c	0	-0.492955	0	1	1
lncRNA:CR44687	0	-0.492955	0	1	1
lncRNA:CR45114	0	-0.492955	0	1	1
CG42826	0	-0.492955	0	1	1
mir-282	0	-0.492955	0	1	1
lncRNA:CR45752	0	-0.492955	0	1	1
lncRNA:CR45978	0	-0.492955	0	1	1
CG46456	0	-0.492955	0	1	1
CG46463	0	-0.492955	0	1	1
mir-ban	0	-0.492955	0	1	1
CG42729	0	-0.492955	0	1	1
CG32119	0	-0.492955	0	1	1
lncRNA:CR44553	0	-0.492955	0	1	1
CG33689	0	-0.492955	0	1	1
lncRNA:CR44519	0	-0.492955	0	1	1
schuy	0	-0.492955	0	1	1
asRNA:CR45894	0	-0.492955	0	1	1
CG34260	0	-0.492955	0	1	1
CG44355	0	-0.492955	0	1	1
CG34140	0	-0.492955	0	1	1
lncRNA:CR45113	0	-0.492955	0	1	1
CG46439	0	-0.492955	0	1	1
Or74a	0	-0.492955	0	1	1
Vha16-3	0	-0.492955	0	1	1
CG13054	0	-0.492955	0	1	1
Toll-9	0	-0.492955	0	1	1
CG43330	0	-0.492955	0	1	1
CG33766	0	-0.492955	0	1	1
CG10587	0	-0.492955	0	1	1
Jon65Aii	0	-0.492955	0	1	1
CG9592	0	-0.492955	0	1	1
lncRNA:CR45430	0	-0.492955	0	1	1
Cp19	0	-0.492955	0	1	1
aly	0	-0.492955	0	1	1
Gr64a	0	-0.492955	0	1	1
mtTFB1	0	-0.492955	0	1	1
asRNA:CR45167	0	-0.492955	0	1	1
Ir75a	0	-0.492955	0	1	1
CG14949	0	-0.492955	0	1	1
CG43059	0	-0.492955	0	1	1
gdrd	0	-0.492955	0	1	1
Cpr65Ax1	0	-0.492955	0	1	1
CG4483	0	-0.492955	0	1	1
lncRNA:CR45386	0	-0.492955	0	1	1
lncRNA:CR45983	0	-0.492955	0	1	1
Eig71Ed	0	-0.492955	0	1	1
lncRNA:CR44557	0	-0.492955	0	1	1
CG43938	0	-0.492955	0	1	1
CG33769	0	-0.492955	0	1	1
asRNA:CR45968	0	-0.492955	0	1	1
CG5592	0	-0.492955	0	1	1
CG13031	0	-0.492955	0	1	1
CG12078	0	-0.492955	0	1	1
CG42832	0	-0.492955	0	1	1
Met75Ca	0	-0.492955	0	1	1
lncRNA:CR43913	0	-0.492955	0	1	1
Ran-like	0	-0.492955	0	1	1
CG8543	0	-0.492955	0	1	1
asRNA:CR45163	0	-0.492955	0	1	1
CG7248	0	-0.492955	0	1	1
lncRNA:CR45383	0	-0.492955	0	1	1
CG42397	0	-0.492955	0	1	1
asRNA:CR46266	0	-0.492955	0	1	1
CG14089	0	-0.492955	0	1	1
lncRNA:CR45434	0	-0.492955	0	1	1
lncRNA:CR45422	0	-0.492955	0	1	1
CG8006	0	-0.492955	0	1	1
CG14120	0	-0.492955	0	1	1
lncRNA:CR45883	0	-0.492955	0	1	1
asRNA:CR11538	0	-0.492955	0	1	1
CG33286	0	-0.492955	0	1	1
Ccdc56	0	-0.492955	0	1	1
sa	0	-0.492955	0	1	1
CG33965	0	-0.492955	0	1	1
CG43169	0	-0.492955	0	1	1
lncRNA:CR46212	0	-0.492955	0	1	1
asRNA:CR32224	0	-0.492955	0	1	1
lncRNA:CR45826	0	-0.492955	0	1	1
CG7377	0	-0.492955	0	1	1
Lcp65Ae	0	-0.492955	0	1	1
CG18234	0	-0.492955	0	1	1
CG13712	0	-0.492955	0	1	1
lncRNA:CR45958	0	-0.492955	0	1	1
CG13310	0	-0.492955	0	1	1
lncRNA:CR43174	0	-0.492955	0	1	1
CG33234	0	-0.492955	0	1	1
Lcp65Aa	0	-0.492955	0	1	1
CG43292	0	-0.492955	0	1	1
lncRNA:CR45421	0	-0.492955	0	1	1
CG12521	0	-0.492955	0	1	1
asRNA:CR43971	0	-0.492955	0	1	1
armi	0	-0.492955	0	1	1
Vha16-2	0	-0.492955	0	1	1
asRNA:CR45121	0	-0.492955	0	1	1
lncRNA:CR45685	0	-0.492955	0	1	1
CG13042	0	-0.492955	0	1	1
CG6996	0	-0.492955	0	1	1
lncRNA:CR46348	0	-0.492955	0	1	1
lncRNA:CR45253	0	-0.492955	0	1	1
Gr64c	0	-0.492955	0	1	1
CG6052	0	-0.492955	0	1	1
CG32270	0	-0.492955	0	1	1
CG11726	0	-0.492955	0	1	1
lncRNA:CR45417	0	-0.492955	0	1	1
CG5506	0	-0.492955	0	1	1
lncRNA:CR45659	0	-0.492955	0	1	1
Eig71Ef	0	-0.492955	0	1	1
lncRNA:CR44548	0	-0.492955	0	1	1
lncRNA:CR44051	0	-0.492955	0	1	1
CG42357	0	-0.492955	0	1	1
CG10862	0	-0.492955	0	1	1
CG32079	0	-0.492955	0	1	1
mir-9388	0	-0.492955	0	1	1
CG42525	0	-0.492955	0	1	1
ATPsynCF6L	0	-0.492955	0	1	1
CG42758	0	-0.492955	0	1	1
CG32462	0	-0.492955	0	1	1
lncRNA:CR45732	0	-0.492955	0	1	1
mir-4941	0	-0.492955	0	1	1
lncRNA:CR45426	0	-0.492955	0	1	1
CG32102	0	-0.492955	0	1	1
lncRNA:CR45381	0	-0.492955	0	1	1
CG45101	0	-0.492955	0	1	1
CG4597	0	-0.492955	0	1	1
mat	0	-0.492955	0	1	1
CG18170	0	-0.492955	0	1	1
lncRNA:CR44537	0	-0.492955	0	1	1
lncRNA:CR45439	0	-0.492955	0	1	1
CG14115	0	-0.492955	0	1	1
CG8492	0	-0.492955	0	1	1
snky	0	-0.492955	0	1	1
sncRNA:438	0	-0.492955	0	1	1
mir-4913	0	-0.492955	0	1	1
alphaKap4	0	-0.492955	0	1	1
lncRNA:CR44050	0	-0.492955	0	1	1
Nplp3	0	-0.492955	0	1	1
lncRNA:CR45440	0	-0.492955	0	1	1
CG1139	0	-0.492955	0	1	1
CG5103	0	-0.492955	0	1	1
Hez	0	-0.492955	0	1	1
CG13309	0	-0.492955	0	1	1
CG33262	0	-0.492955	0	1	1
CG14983	0	-0.492955	0	1	1
CG7409	0	-0.492955	0	1	1
CG34238	0	-0.492955	0	1	1
CG7514	0	-0.492955	0	1	1
lncRNA:CR44681	0	-0.492955	0	1	1
CG34266	0	-0.492955	0	1	1
CG6592	0	-0.492955	0	1	1
lncRNA:CR45382	0	-0.492955	0	1	1
AstC-R1	0	-0.492955	0	1	1
CG43120	0	-0.492955	0	1	1
CG13725	0	-0.492955	0	1	1
CG46320	0	-0.492955	0	1	1
CG18223	0	-0.492955	0	1	1
CG42655	0	-0.492955	0	1	1
lncRNA:CR45411	0	-0.492955	0	1	1
S-Lap4	0	-0.492955	0	1	1
CG43954	0	-0.492955	0	1	1
lncRNA:CR44709	0	-0.492955	0	1	1
CG13721	0	-0.492955	0	1	1
CG33489	0	-0.492955	0	1	1
CG10154	0	-0.492955	0	1	1
mir-193	0	-0.492955	0	1	1
Ir67b	0	-0.492955	0	1	1
lncRNA:CR46000	0	-0.492955	0	1	1
CG42660	0	-0.492955	0	1	1
CG13066	0	-0.492955	0	1	1
CG42304	0	-0.492955	0	1	1
lncRNA:CR43952	0	-0.492955	0	1	1
mir-3642	0	-0.492955	0	1	1
asRNA:CR45955	0	-0.492955	0	1	1
lncRNA:CR45922	0	-0.492955	0	1	1
Trpml	0	-0.492955	0	1	1
CG10588	0	-0.492955	0	1	1
lncRNA:CR44670	0	-0.492955	0	1	1
Cln3	0	-0.492955	0	1	1
S-Lap3	0	-0.492955	0	1	1
lncRNA:CR45436	0	-0.492955	0	1	1
CG11350	0	-0.492955	0	1	1
Cpr78Cc	0	-0.492955	0	1	1
lncRNA:CR45748	0	-0.492955	0	1	1
CG14572	0	-0.492955	0	1	1
lncRNA:CR45408	0	-0.492955	0	1	1
mir-4986	0	-0.492955	0	1	1
CG13898	0	-0.492955	0	1	1
CG11251	0	-0.492955	0	1	1
CG42852	0	-0.492955	0	1	1
lncRNA:CR44528	0	-0.492955	0	1	1
lncRNA:CR44680	0	-0.492955	0	1	1
CG32445	0	-0.492955	0	1	1
CG6709	0	-0.492955	0	1	1
lncRNA:CR45971	0	-0.492955	0	1	1
mir-956	0	-0.492955	0	1	1
CG16998	0	-0.492955	0	1	1
Jon66Cii	0	-0.492955	0	1	1
lncRNA:CR44676	0	-0.492955	0	1	1
CG14187	0	-0.492955	0	1	1
obst-F	0	-0.492955	0	1	1
Lcp65Ab1	0	-0.492955	0	1	1
lncRNA:CR45431	0	-0.492955	0	1	1
CG6497	0	-0.492955	0	1	1
Cpr76Bb	0	-0.492955	0	1	1
CG11249	0	-0.492955	0	1	1
CG33268	0	-0.492955	0	1	1
mfr	0	-0.492955	0	1	1
CG6839	0	-0.492955	0	1	1
lncRNA:CR45740	0	-0.492955	0	1	1
CG13380	0	-0.492955	0	1	1
lncRNA:CR43879	0	-0.492955	0	1	1
t-Grip128	0	-0.492955	0	1	1
Roc1b	0	-0.492955	0	1	1
lncRNA:CR45940	0	-0.492955	0	1	1
mir-289	0	-0.492955	0	1	1
lncRNA:CR45945	0	-0.492955	0	1	1
lncRNA:CR45661	0	-0.492955	0	1	1
CG32391	0	-0.492955	0	1	1
lncRNA:CR45435	0	-0.492955	0	1	1
lncRNA:CR44516	0	-0.492955	0	1	1
retinin	0	-0.492955	0	1	1
CG32376	0	-0.492955	0	1	1
CG4835	0	-0.492955	0	1	1
lncRNA:CR45255	0	-0.492955	0	1	1
CG33710	0	-0.492955	0	1	1
lncRNA:CR43939	0	-0.492955	0	1	1
CG13050	0	-0.492955	0	1	1
lncRNA:CR44520	0	-0.492955	0	1	1
lncRNA:CR45184	0	-0.492955	0	1	1
lncRNA:CR43652	0	-0.492955	0	1	1
mir-958	0	-0.492955	0	1	1
lncRNA:CR46200	0	-0.492955	0	1	1
lncRNA:CR44554	0	-0.492955	0	1	1
asRNA:CR45830	0	-0.492955	0	1	1
mir-33	0	-0.492955	0	1	1
CG32198	0	-0.492955	0	1	1
lncRNA:CR45442	0	-0.492955	0	1	1
Sox21a	0	-0.492955	0	1	1
lncRNA:CR46353	0	-0.492955	0	1	1
lncRNA:CR45115	0	-0.492955	0	1	1
lncRNA:CR45733	0	-0.492955	0	1	1
lncRNA:CR44552	0	-0.492955	0	1	1
lncRNA:CR43881	0	-0.492955	0	1	1
CG9970	0	-0.492955	0	1	1
lncRNA:CR45821	0	-0.492955	0	1	1
CG43049	0	-0.492955	0	1	1
CG11226	0	-0.492955	0	1	1
lncRNA:CR43953	0	-0.492955	0	1	1
CG3982	0	-0.492955	0	1	1
lncRNA:CR45664	0	-0.492955	0	1	1
mir-219	0	-0.492955	0	1	1
CG4174	0	-0.492955	0	1	1
lncRNA:CR44543	0	-0.492955	0	1	1
asRNA:CR45042	0	-0.492955	0	1	1
CG32117	0	-0.492955	0	1	1
CG18808	0	-0.492955	0	1	1
CG13065	0	-0.492955	0	1	1
lncRNA:CR45443	0	-0.492955	0	1	1
CG11714	0	-0.492955	0	1	1
CG32371	0	-0.492955	0	1	1
lncRNA:CR46449	0	-0.492955	0	1	1
CheB74a	0	-0.492955	0	1	1
asRNA:CR45943	0	-0.492955	0	1	1
CG43329	0	-0.492955	0	1	1
sncRNA:357	0	-0.492955	0	1	1
lncRNA:CR45444	0	-0.492955	0	1	1
Acbp6	0	-0.492955	0	1	1
lncRNA:TS3	0	-0.492955	0	1	1
CG11588	0	-0.492955	0	1	1
CG43638	0	-0.492955	0	1	1
CG43915	0	-0.492955	0	1	1
CG14085	0	-0.492955	0	1	1
CG4476	0	-0.492955	0	1	1
CG5883	0	-0.492955	0	1	1
Prdm13	0	-0.492955	0	1	1
CG13723	0	-0.492955	0	1	1
Mzt1	0	-0.492955	0	1	1
CG32277	0	-0.492955	0	1	1
srw	0	-0.492955	0	1	1
asRNA:CR43885	0	-0.492955	0	1	1
Cpr65Au	0	-0.492955	0	1	1
CG32249	0	-0.492955	0	1	1
CG42521	0	-0.492955	0	1	1
CG13053	0	-0.492955	0	1	1
Sems	0	-0.492955	0	1	1
CG43251	0	-0.492955	0	1	1
CG5078	0	-0.492955	0	1	1
CG5906	0	-0.492955	0	1	1
lncRNA:CR45248	0	-0.492955	0	1	1
CG33060	0	-0.492955	0	1	1
CG8564	0	-0.492955	0	1	1
CG14137	0	-0.492955	0	1	1
lncRNA:CR46001	0	-0.492955	0	1	1
lncRNA:CR45446	0	-0.492955	0	1	1
CG16719	0	-0.492955	0	1	1
Ir75b	0	-0.492955	0	1	1
lncRNA:CR45395	0	-0.492955	0	1	1
CG5897	0	-0.492955	0	1	1
BBS1	0	-0.492955	0	1	1
lncRNA:CR45438	0	-0.492955	0	1	1
lncRNA:CR45880	0	-0.492955	0	1	1
lncRNA:CR46241	0	-0.492955	0	1	1
CG6885	0	-0.492955	0	1	1
asRNA:CR45869	0	-0.492955	0	1	1
CG42841	0	-0.492955	0	1	1
CG34429	0	-0.492955	0	1	1
lncRNA:CR45403	0	-0.492955	0	1	1
CG32219	0	-0.492955	0	1	1
CG11349	0	-0.492955	0	1	1
CG32241	0	-0.492955	0	1	1
lncRNA:CR44719	0	-0.492955	0	1	1
CG11815	0	-0.492955	0	1	1
lncRNA:CR44563	0	-0.492955	0	1	1
CG10969	0	-0.492955	0	1	1
CG6462	0	-0.492955	0	1	1
CG10853	0	-0.492955	0	1	1
lncRNA:CR45159	0	-0.492955	0	1	1
lncRNA:CR45410	0	-0.492955	0	1	1
lncRNA:CR45173	0	-0.492955	0	1	1
CG14974	0	-0.492955	0	1	1
lncRNA:CR45238	0	-0.492955	0	1	1
lncRNA:CR43882	0	-0.492955	0	1	1
CG33703	0	-0.492955	0	1	1
ms(3)76Ca	0	-0.492955	0	1	1
CG33287	0	-0.492955	0	1	1
CG46430	0	-0.492955	0	1	1
CG13056	0	-0.492955	0	1	1
Lcp65Af	0	-0.492955	0	1	1
asRNA:CR46047	0	-0.492955	0	1	1
CG32388	0	-0.492955	0	1	1
Tsp66A	0	-0.492955	0	1	1
lncRNA:CR45420	0	-0.492955	0	1	1
asRNA:CR46049	0	-0.492955	0	1	1
brv2	0	-0.492955	0	1	1
lncRNA:CR45735	0	-0.492955	0	1	1
lncRNA:CR45741	0	-0.492955	0	1	1
lncRNA:CR44558	0	-0.492955	0	1	1
asRNA:CR43426	0	-0.492955	0	1	1
lncRNA:CR43985	0	-0.492955	0	1	1
asRNA:CR45892	0	-0.492955	0	1	1
lncRNA:CR45389	0	-0.492955	0	1	1
Ir75d	0	-0.492955	0	1	1
CG14106	0	-0.492955	0	1	1
CG13724	0	-0.492955	0	1	1
CG46460	0	-0.492955	0	1	1
mir-4968	0	-0.492955	0	1	1
CG18179	0	-0.492955	0	1	1
mir-276b	0	-0.492955	0	1	1
CG43121	0	-0.492955	0	1	1
Ir67c	0	-0.492955	0	1	1
CG13062	0	-0.492955	0	1	1
CG42481	0	-0.492955	0	1	1
CG9130	0	-0.492955	0	1	1
ms(3)76Ba	0	-0.492955	0	1	1
CG43331	0	-0.492955	0	1	1
mir-2501	0	-0.492955	0	1	1
lncRNA:CR45898	0	-0.492955	0	1	1
CG33771	0	-0.492955	0	1	1
lncRNA:CR45416	0	-0.492955	0	1	1
mthl7	0	-0.492955	0	1	1
Eig71Ec	0	-0.492955	0	1	1
mag	0	-0.492955	0	1	1
CG33688	0	-0.492955	0	1	1
asRNA:CR45162	0	-0.492955	0	1	1
CG32087	0	-0.492955	0	1	1
lncRNA:CR45744	0	-0.492955	0	1	1
CG42374	0	-0.492955	0	1	1
ND-B14.5AL	0	-0.492955	0	1	1
Cpr65Ec	0	-0.492955	0	1	1
CG7335	0	-0.492955	0	1	1
lncRNA:CR43485	0	-0.492955	0	1	1
lncRNA:CR43911	0	-0.492955	0	1	1
Sfp65A	0	-0.492955	0	1	1
lncRNA:CR44702	0	-0.492955	0	1	1
lncRNA:CR45234	0	-0.492955	0	1	1
Est-P	0	-0.492955	0	1	1
CG42393	0	-0.492955	0	1	1
Eig71Eb	0	-0.492955	0	1	1
CG8329	0	-0.492955	0	1	1
can	0	-0.492955	0	1	1
lncRNA:CR43949	0	-0.492955	0	1	1
CG43965	0	-0.492955	0	1	1
CG43184	0	-0.492955	0	1	1
CG32152	0	-0.492955	0	1	1
CG32301	0	-0.492955	0	1	1
CG6888	0	-0.492955	0	1	1
CG34248	0	-0.492955	0	1	1
hale	0	-0.492955	0	1	1
CG45413	0	-0.492955	0	1	1
CG7304	0	-0.492955	0	1	1
CG46435	0	-0.492955	0	1	1
lncRNA:CR44525	0	-0.492955	0	1	1
Trh	0	-0.492955	0	1	1
Gr68a	0	-0.492955	0	1	1
lncRNA:CR45415	0	-0.492955	0	1	1
CG33159	0	-0.492955	0	1	1
CG17030	0	-0.492955	0	1	1
lncRNA:CR45753	0	-0.492955	0	1	1
Mettl5	0	-0.492955	0	1	1
lncRNA:CR34047	0	-0.492955	0	1	1
lncRNA:CR45433	0	-0.492955	0	1	1
CG33912	0	-0.492955	0	1	1
CG8065	0	-0.492955	0	1	1
lncRNA:CR45671	0	-0.492955	0	1	1
CG18233	0	-0.492955	0	1	1
lncRNA:CR45747	0	-0.492955	0	1	1
lncRNA:CR45176	0	-0.492955	0	1	1
lncRNA:CR44689	0	-0.492955	0	1	1
Dpy-30L2	0	-0.492955	0	1	1
CG43931	0	-0.492955	0	1	1
lncRNA:CR44684	0	-0.492955	0	1	1
FucTD	0	-0.492955	0	1	1
CG32235	0	-0.492955	0	1	1
ND-24L	0	-0.492955	0	1	1
mir-2500	0	-0.492955	0	1	1
PGRP-SB2	0	-0.492955	0	1	1
lncRNA:CR46230	0	-0.492955	0	1	1
asRNA:CR43876	0	-0.492955	0	1	1
Rpt4R	0	-0.492955	0	1	1
CG14160	0	-0.492955	0	1	1
CG43083	0	-0.492955	0	1	1
CG33269	0	-0.492955	0	1	1
CG33647	0	-0.492955	0	1	1
lncRNA:CR45658	0	-0.492955	0	1	1
CG43439	0	-0.492955	0	1	1
CG42638	0	-0.492955	0	1	1
lncRNA:CR44541	0	-0.492955	0	1	1
lncRNA:CR44674	0	-0.492955	0	1	1
lncRNA:CR43992	0	-0.492955	0	1	1
lncRNA:CR45405	0	-0.492955	0	1	1
CG5687	0	-0.492955	0	1	1
CG33285	0	-0.492955	0	1	1
CG43147	0	-0.492955	0	1	1
CG32305	0	-0.492955	0	1	1
CG7551	0	-0.492955	0	1	1
Spn77Bb	0	-0.492955	0	1	1
lncRNA:CR45878	0	-0.492955	0	1	1
CG14568	0	-0.492955	0	1	1
lncRNA:CR45745	0	-0.492955	0	1	1
lncRNA:CR44547	0	-0.492955	0	1	1
CG18418	0	-0.492955	0	1	1
lncRNA:CR43484	0	-0.492955	0	1	1
CG14113	0	-0.492955	0	1	1
CG7579	0	-0.492955	0	1	1
Dpm2	0	-0.492955	0	1	1
lncRNA:CR45972	0	-0.492955	0	1	1
CG42529	0	-0.492955	0	1	1
CG13670	0	-0.492955	0	1	1
CG33257	0	-0.492955	0	1	1
CG43168	0	-0.492955	0	1	1
CG43392	0	-0.492955	0	1	1
snoRNA:Me28S-C993	0	-0.492955	0	1	1
CG11404	0	-0.492955	0	1	1
CG12016	0	-0.492955	0	1	1
Or67d	0	-0.492955	0	1	1
CG11262	0	-0.492955	0	1	1
CG32061	0	-0.492955	0	1	1
mir-285	0	-0.492955	0	1	1
lncRNA:CR43705	0	-0.492955	0	1	1
CG7707	0	-0.492955	0	1	1
CG10486	0	-0.492955	0	1	1
lncRNA:CR46198	0	-0.492955	0	1	1
lncRNA:CR46240	0	-0.492955	0	1	1
a10	0	-0.492955	0	1	1
CG10510	0	-0.492955	0	1	1
CG13445	0	-0.492955	0	1	1
Obp69a	0	-0.492955	0	1	1
CG9279	0	-0.492955	0	1	1
frc	0	-0.492955	0	1	1
CG17300	0	-0.492955	0	1	1
lncRNA:CR45400	0	-0.492955	0	1	1
CG34258	0	-0.492955	0	1	1
CG32106	0	-0.492955	0	1	1
CG43407	0	-0.492955	0	1	1
lncRNA:CR45756	0	-0.492955	0	1	1
CG43680	0	-0.492955	0	1	1
CG6865	0	-0.492955	0	1	1
sncRNA:838	0	-0.492955	0	1	1
lncRNA:CR45810	0	-0.492955	0	1	1
CG46523	0	-0.492955	0	1	1
CG13720	0	-0.492955	0	1	1
Cpr76Ba	0	-0.492955	0	1	1
CG32459	0	-0.492955	0	1	1
lncRNA:CR45675	0	-0.492955	0	1	1
CG42661	0	-0.492955	0	1	1
Drsl1	0	-0.492955	0	1	1
mir-2282	0	-0.492955	0	1	1
lncRNA:CR43706	0	-0.492955	0	1	1
CG3698	0	-0.492955	0	1	1
CG6149	0	-0.492955	0	1	1
CG17744	0	-0.492955	0	1	1
CG44521	0	-0.492955	0	1	1
lncRNA:CR43247	0	-0.492955	0	1	1
Trxr-2	0	-0.492955	0	1	1
mir-9a	0	-0.492955	0	1	1
lncRNA:CR45954	0	-0.492955	0	1	1
CG33768	0	-0.492955	0	1	1
CG8757	0	-0.492955	0	1	1
CG43702	0	-0.492955	0	1	1
CG32161	0	-0.492955	0	1	1
CG7366	0	-0.492955	0	1	1
lncRNA:CR43990	0	-0.492955	0	1	1
wrm2	0	-0.492955	0	1	1
asRNA:CR45801	0	-0.492955	0	1	1
CG44362	0	-0.492955	0	1	1
CG10589	0	-0.492955	0	1	1
sncRNA:641	0	-0.492955	0	1	1
Sfp77F	0	-0.492955	0	1	1
CG43880	0	-0.492955	0	1	1
CG14086	0	-0.492955	0	1	1
CG11263	0	-0.492955	0	1	1
lncRNA:CR44668	0	-0.492955	0	1	1
CG32440	0	-0.492955	0	1	1
CG14185	0	-0.492955	0	1	1
lncRNA:CR45959	0	-0.492955	0	1	1
lncRNA:CR45249	0	-0.492955	0	1	1
mir-190	0	-0.492955	0	1	1
lncRNA:CR45688	0	-0.492955	0	1	1
lncRNA:CR45412	0	-0.492955	0	1	1
lncRNA:CR43914	0	-0.492955	0	1	1
lncRNA:CR45120	0	-0.492955	0	1	1
mir-276a	0	-0.492955	0	1	1
Cpr62Ba	0	-0.492955	0	1	1
lncRNA:CR45432	0	-0.492955	0	1	1
lncRNA:CR45976	0	-0.492955	0	1	1
asRNA:CR45663	0	-0.492955	0	1	1
Fum3	0	-0.492955	0	1	1
lncRNA:CR44514	0	-0.492955	0	1	1
CG13460	0	-0.492955	0	1	1
SuUR	0	-0.492955	0	1	1
lncRNA:CR45119	0	-0.492955	0	1	1
lncRNA:CR45419	0	-0.492955	0	1	1
lncRNA:CR45387	0	-0.492955	0	1	1
lncRNA:CR44721	0	-0.492955	0	1	1
lncRNA:CR45393	0	-0.492955	0	1	1
LysP	0	-0.492955	0	1	1
mir-315	0	-0.492955	0	1	1
byn	0	-0.492955	0	1	1
CG6244	0	-0.492955	0	1	1
lncRNA:CR45172	0	-0.492955	0	1	1
Cpr65Aw	0	-0.492955	0	1	1
lncRNA:CR46213	0	-0.492955	0	1	1
CG14143	0	-0.492955	0	1	1
lncRNA:CR45739	0	-0.492955	0	1	1
CG14088	0	-0.492955	0	1	1
CG32086	0	-0.492955	0	1	1
lncRNA:CR45097	0	-0.492955	0	1	1
lncRNA:CR44688	0	-0.492955	0	1	1
CG42654	0	-0.492955	0	1	1
CG32248	0	-0.492955	0	1	1
CG42570	0	-0.492955	0	1	1
CG6893	0	-0.492955	0	1	1
CG33772	0	-0.492955	0	1	1
Iyd	0	-0.492955	0	1	1
Fbp1	0	-0.492955	0	1	1
mir-955	0	-0.492955	0	1	1
mir-4940	0	-0.492955	0	1	1
lncRNA:CR45245	0	-0.492955	0	1	1
CG7276	0	-0.492955	0	1	1
CG32023	0	-0.492955	0	1	1
CG32488	0	-0.492955	0	1	1
Snup	0	-0.492955	0	1	1
Eig71Ek	0	-0.492955	0	1	1
CG4477	0	-0.492955	0	1	1
CG3288	0	-0.492955	0	1	1
mthl6	0	-0.492955	0	1	1
CG18231	0	-0.492955	0	1	1
mir-274	0	-0.492955	0	1	1
lncRNA:CR45734	0	-0.492955	0	1	1
CG32148	0	-0.492955	0	1	1
lncRNA:CR43892	0	-0.492955	0	1	1
CG32298	0	-0.492955	0	1	1
CG13471	0	-0.492955	0	1	1
asRNA:CR45890	0	-0.492955	0	1	1
CG42356	0	-0.492955	0	1	1
CG17177	0	-0.492955	0	1	1
Fad2	0	-0.492955	0	1	1
lncRNA:CR45755	0	-0.492955	0	1	1
lncRNA:CR45942	0	-0.492955	0	1	1
lncRNA:CR44685	0	-0.492955	0	1	1
lncRNA:CR44686	0	-0.492955	0	1	1
Ir67a	0	-0.492955	0	1	1
Acbp3	0	-0.492955	0	1	1
CG13801	0	-0.492955	0	1	1
gdl-ORF39	0	-0.492955	0	1	1
lncRNA:CR44518	0	-0.492955	0	1	1
CG14829	0	-0.492955	0	1	1
lncRNA:CR45678	0	-0.492955	0	1	1
CG12983	0	-0.492955	0	1	1
CG7365	0	-0.492955	0	1	1
CG34030	0	-0.492955	0	1	1
mus312	0	-0.492955	0	1	1
lncRNA:CR44564	0	-0.492955	0	1	1
CG14823	0	-0.492955	0	1	1
Elo68beta	0	-0.492955	0	1	1
CG42728	0	-0.492955	0	1	1
Best4	0	-0.492955	0	1	1
Fuca	0	-0.492955	0	1	1
lncRNA:CR45743	0	-0.492955	0	1	1
CG9040	0	-0.492955	0	1	1
CG43312	0	-0.492955	0	1	1
lncRNA:CR44683	0	-0.492955	0	1	1
lncRNA:CR46215	0	-0.492955	0	1	1
CG13285	0	-0.492955	0	1	1
CG13711	0	-0.492955	0	1	1
lncRNA:CR44549	0	-0.492955	0	1	1
Acp76A	0	-0.492955	0	1	1
lncRNA:CR45975	0	-0.492955	0	1	1
lncRNA:CR44531	0	-0.492955	0	1	1
CG43679	0	-0.492955	0	1	1
lncRNA:CR43969	0	-0.492955	0	1	1
Eig71Ea	0	-0.492955	0	1	1
CG11458	0	-0.492955	0	1	1
CG14835	0	-0.492955	0	1	1
mir-957	0	-0.492955	0	1	1
CG13713	0	-0.492955	0	1	1
lncRNA:CR44551	0	-0.492955	0	1	1
CG33259	0	-0.492955	0	1	1
CG32024	0	-0.492955	0	1	1
lncRNA:CR45427	0	-0.492955	0	1	1
Tim13	0	-0.492955	0	1	1
CG33777	0	-0.492955	0	1	1
CCDC151	0	-0.492955	0	1	1
lncRNA:CR45877	0	-0.492955	0	1	1
lncRNA:CR45254	0	-0.492955	0	1	1
Or65b	0	-0.492955	0	1	1
lncRNA:CR45250	0	-0.492955	0	1	1
lncRNA:CR45809	0	-0.492955	0	1	1
CG33687	0	-0.492955	0	1	1
SP	0	-0.492955	0	1	1
CG32299	0	-0.492955	0	1	1
CG15876	0	-0.492955	0	1	1
lncRNA:CR44678	0	-0.492955	0	1	1
lncRNA:CR45742	0	-0.492955	0	1	1
Ilp5	0	-0.492955	0	1	1
CG7271	0	-0.492955	0	1	1
lncRNA:CR45390	0	-0.492955	0	1	1
lncRNA:CR44527	0	-0.492955	0	1	1
CG34247	0	-0.492955	0	1	1
Cpr72Ea	0	-0.492955	0	1	1
mir-263b	0	-0.492955	0	1	1
asRNA:CR45831	0	-0.492955	0	1	1
CG33770	0	-0.492955	0	1	1
lncRNA:CR43627	0	-0.492955	0	1	1
lncRNA:CR43932	0	-0.492955	0	1	1
CG33290	0	-0.492955	0	1	1
Gr64b	0	-0.492955	0	1	1
lncRNA:CR44361	0	-0.492955	0	1	1
mir-316	0	-0.492955	0	1	1
CG14564	0	-0.492955	0	1	1
CG13032	0	-0.492955	0	1	1
CG13071	0	-0.492955	0	1	1
lncRNA:CR43930	0	-0.492955	0	1	1
lncRNA:CR44555	0	-0.492955	0	1	1
Dic4	0	-0.492955	0	1	1
CG42355	0	-0.492955	0	1	1
lncRNA:CR44715	0	-0.492955	0	1	1
CG42245	0	-0.492955	0	1	1
wrm1	0	-0.492955	0	1	1
CG10752	0	-0.492955	0	1	1
lncRNA:CR44561	0	-0.492955	0	1	1
lncRNA:CR44562	0	-0.492955	0	1	1
lncRNA:CR44515	0	-0.492955	0	1	1
lncRNA:CR44669	0	-0.492955	0	1	1
CG11529	0	-0.492955	0	1	1
lncRNA:CR45379	0	-0.492955	0	1	1
mir-314	0	-0.492955	0	1	1
CG13070	0	-0.492955	0	1	1
lncRNA:CR45876	0	-0.492955	0	1	1
Or69a	0	-0.492955	0	1	1
CG6576	0	-0.492955	0	1	1
CG43896	0	-0.492955	0	1	1
CG32107	0	-0.492955	0	1	1
lncRNA:CR45394	0	-0.492955	0	1	1
asRNA:CR45872	0	-0.492955	0	1	1
lncRNA:CR44530	0	-0.492955	0	1	1
Cyp316a1	0	-0.492955	0	1	1
CG32846	0	-0.492955	0	1	1
lncRNA:CR44542	0	-0.492955	0	1	1
CG14984	0	-0.492955	0	1	1
asRNA:CR43979	0	-0.492955	0	1	1
lncRNA:CR45759	0	-0.492955	0	1	1
nol	0	-0.492955	0	1	1
dib	0	-0.492955	0	1	1
CG7252	0	-0.492955	0	1	1
CG7290	0	-0.492955	0	1	1
CG42507	0	-0.492955	0	1	1
lncRNA:CR45429	0	-0.492955	0	1	1
CG32379	0	-0.492955	0	1	1
lncRNA:CR43151	0	-0.492955	0	1	1
CG11037	0	-0.492955	0	1	1
lncRNA:CR45887	0	-0.492955	0	1	1
lncRNA:CR45471	0	-0.492955	0	1	1
CG44253	0	-0.492955	0	1	1
CG7856	0	-0.492955	0	1	1
CG6435	0	-0.492955	0	1	1
CG46305	0	-0.492955	0	1	1
lncRNA:CR44660	0	-0.492955	0	1	1
ppk12	0	-0.492955	0	1	1
CG42733	0	-0.492955	0	1	1
Or43a	0	-0.492955	0	1	1
CG13215	0	-0.492955	0	1	1
CG13332	0	-0.492955	0	1	1
CG10081	0	-0.492955	0	1	1
mir-1009	0	-0.492955	0	1	1
CG14743	0	-0.492955	0	1	1
lncRNA:CR44443	0	-0.492955	0	1	1
5SrRNA:CR33446	0	-0.492955	0	1	1
lncRNA:CR45274	0	-0.492955	0	1	1
CG12902	0	-0.492955	0	1	1
kappaTry	0	-0.492955	0	1	1
CG43109	0	-0.492955	0	1	1
CG3092	0	-0.492955	0	1	1
lncRNA:CR44640	0	-0.492955	0	1	1
Vha16-4	0	-0.492955	0	1	1
Cht12	0	-0.492955	0	1	1
GstE14	0	-0.492955	0	1	1
Obp51a	0	-0.492955	0	1	1
CG18469	0	-0.492955	0	1	1
CG16894	0	-0.492955	0	1	1
CG12963	0	-0.492955	0	1	1
CG30222	0	-0.492955	0	1	1
5SrRNA:CR33397	0	-0.492955	0	1	1
Cyp12d1-d	0	-0.492955	0	1	1
CheA56a	0	-0.492955	0	1	1
CG34208	0	-0.492955	0	1	1
CG30432	0	-0.492955	0	1	1
CG9308	0	-0.492955	0	1	1
Obp58d	0	-0.492955	0	1	1
CG42493	0	-0.492955	0	1	1
5SrRNA:CR33414	0	-0.492955	0	1	1
Tsp42Eb	0	-0.492955	0	1	1
lncRNA:CR44376	0	-0.492955	0	1	1
5SrRNA:CR33413	0	-0.492955	0	1	1
CG43200	0	-0.492955	0	1	1
mir-281-1	0	-0.492955	0	1	1
CG43207	0	-0.492955	0	1	1
CG30160	0	-0.492955	0	1	1
Crtp	0	-0.492955	0	1	1
5SrRNA:CR33367	0	-0.492955	0	1	1
lncRNA:CR43660	0	-0.492955	0	1	1
mir-4967	0	-0.492955	0	1	1
CG13557	0	-0.492955	0	1	1
Ir48c	0	-0.492955	0	1	1
CG46433	0	-0.492955	0	1	1
CG42362	0	-0.492955	0	1	1
5SrRNA:CR33382	0	-0.492955	0	1	1
CG30039	0	-0.492955	0	1	1
lncRNA:CR44365	0	-0.492955	0	1	1
lncRNA:CR46336	0	-0.492955	0	1	1
CG43112	0	-0.492955	0	1	1
CG12853	0	-0.492955	0	1	1
CG17287	0	-0.492955	0	1	1
knon	0	-0.492955	0	1	1
CG13230	0	-0.492955	0	1	1
Cpr47Ea	0	-0.492955	0	1	1
Gr59d	0	-0.492955	0	1	1
5SrRNA:CR33451	0	-0.492955	0	1	1
5SrRNA:CR33433	0	-0.492955	0	1	1
CG30177	0	-0.492955	0	1	1
CG34204	0	-0.492955	0	1	1
Ir52a	0	-0.492955	0	1	1
lncRNA:CR44200	0	-0.492955	0	1	1
mir-8	0	-0.492955	0	1	1
lncRNA:CR44455	0	-0.492955	0	1	1
lncRNA:CR43724	0	-0.492955	0	1	1
CG42516	0	-0.492955	0	1	1
Or49b	0	-0.492955	0	1	1
BORCS7	0	-0.492955	0	1	1
lncRNA:CR44638	0	-0.492955	0	1	1
CG34315	0	-0.492955	0	1	1
Jon44E	0	-0.492955	0	1	1
yip3	0	-0.492955	0	1	1
5SrRNA:CR33390	0	-0.492955	0	1	1
mir-311	0	-0.492955	0	1	1
Zip42C.2	0	-0.492955	0	1	1
lncRNA:CR43771	0	-0.492955	0	1	1
Ir60a	0	-0.492955	0	1	1
CG34199	0	-0.492955	0	1	1
lncRNA:CR44420	0	-0.492955	0	1	1
CG43267	0	-0.492955	0	1	1
lncRNA:CR44280	0	-0.492955	0	1	1
CG6421	0	-0.492955	0	1	1
lncRNA:CR43810	0	-0.492955	0	1	1
CG12849	0	-0.492955	0	1	1
CG43209	0	-0.492955	0	1	1
lncRNA:CR45266	0	-0.492955	0	1	1
Ir56c	0	-0.492955	0	1	1
mir-7	0	-0.492955	0	1	1
lncRNA:TS18	0	-0.492955	0	1	1
CG42568	0	-0.492955	0	1	1
gem	0	-0.492955	0	1	1
asRNA:CR46269	0	-0.492955	0	1	1
CG43101	0	-0.492955	0	1	1
mir-1008	0	-0.492955	0	1	1
DptA	0	-0.492955	0	1	1
PpY-55A	0	-0.492955	0	1	1
Gr59c	0	-0.492955	0	1	1
Gr59b	0	-0.492955	0	1	1
sisRNA:4	0	-0.492955	0	1	1
CG43327	0	-0.492955	0	1	1
CG12376	0	-0.492955	0	1	1
Drep3	0	-0.492955	0	1	1
asRNA:CR45271	0	-0.492955	0	1	1
CG43237	0	-0.492955	0	1	1
CG34189	0	-0.492955	0	1	1
5SrRNA:CR33415	0	-0.492955	0	1	1
CG13748	0	-0.492955	0	1	1
CG46315	0	-0.492955	0	1	1
mir-4980	0	-0.492955	0	1	1
lncRNA:CR45252	0	-0.492955	0	1	1
CG13443	0	-0.492955	0	1	1
lncRNA:CR45322	0	-0.492955	0	1	1
Cpr50Ca	0	-0.492955	0	1	1
CG30065	0	-0.492955	0	1	1
CG43393	0	-0.492955	0	1	1
CG30103	0	-0.492955	0	1	1
mir-278	0	-0.492955	0	1	1
Rsph4a	0	-0.492955	0	1	1
Obp58c	0	-0.492955	0	1	1
lncRNA:CR44827	0	-0.492955	0	1	1
CG45086	0	-0.492955	0	1	1
CG44622	0	-0.492955	0	1	1
CG43428	0	-0.492955	0	1	1
CG9010	0	-0.492955	0	1	1
lncRNA:CR44278	0	-0.492955	0	1	1
CG13744	0	-0.492955	0	1	1
CG46429	0	-0.492955	0	1	1
lncRNA:CR45153	0	-0.492955	0	1	1
CG43315	0	-0.492955	0	1	1
asRNA:CR45143	0	-0.492955	0	1	1
Prosalpha1R	0	-0.492955	0	1	1
Pepck1	0	-0.492955	0	1	1
CG4372	0	-0.492955	0	1	1
CG44341	0	-0.492955	0	1	1
CG34212	0	-0.492955	0	1	1
mir-2498	0	-0.492955	0	1	1
CG12464	0	-0.492955	0	1	1
CG4563	0	-0.492955	0	1	1
CG15124	0	-0.492955	0	1	1
CG9313	0	-0.492955	0	1	1
CG30031	0	-0.492955	0	1	1
5SrRNA:CR33389	0	-0.492955	0	1	1
Spn53F	0	-0.492955	0	1	1
CG33632	0	-0.492955	0	1	1
mir-992	0	-0.492955	0	1	1
CG34040	0	-0.492955	0	1	1
mir-286	0	-0.492955	0	1	1
CG34184	0	-0.492955	0	1	1
mir-312	0	-0.492955	0	1	1
CG7755	0	-0.492955	0	1	1
CG43244	0	-0.492955	0	1	1
5SrRNA:CR33357	0	-0.492955	0	1	1
lncRNA:CR44573	0	-0.492955	0	1	1
CG13560	0	-0.492955	0	1	1
5SrRNA:CR33438	0	-0.492955	0	1	1
CG45063	0	-0.492955	0	1	1
asRNA:CR44293	0	-0.492955	0	1	1
5SrRNA:CR33394	0	-0.492955	0	1	1
BomS6	0	-0.492955	0	1	1
AttA	0	-0.492955	0	1	1
asRNA:CR44386	0	-0.492955	0	1	1
lncRNA:CR46234	0	-0.492955	0	1	1
CG12898	0	-0.492955	0	1	1
lncRNA:CR46455	0	-0.492955	0	1	1
lncRNA:CR45377	0	-0.492955	0	1	1
Ir48b	0	-0.492955	0	1	1
CG43201	0	-0.492955	0	1	1
PpD5	0	-0.492955	0	1	1
CG13203	0	-0.492955	0	1	1
Or59c	0	-0.492955	0	1	1
Orc3	0	-0.492955	0	1	1
Obp56d	0	-0.492955	0	1	1
CG10934	0	-0.492955	0	1	1
5SrRNA:CR33449	0	-0.492955	0	1	1
CG43172	0	-0.492955	0	1	1
hubl	0	-0.492955	0	1	1
lncRNA:CR45231	0	-0.492955	0	1	1
CAH15	0	-0.492955	0	1	1
CG43710	0	-0.492955	0	1	1
5SrRNA:CR33404	0	-0.492955	0	1	1
Tcs1	0	-0.492955	0	1	1
CG44286	0	-0.492955	0	1	1
CG3124	0	-0.492955	0	1	1
lncRNA:CR44418	0	-0.492955	0	1	1
CG33012	0	-0.492955	0	1	1
CG11018	0	-0.492955	0	1	1
Obp57d	0	-0.492955	0	1	1
lncRNA:CR44460	0	-0.492955	0	1	1
CG33981	0	-0.492955	0	1	1
CG3492	0	-0.492955	0	1	1
Dic3	0	-0.492955	0	1	1
Cpr47Ee	0	-0.492955	0	1	1
CG3494	0	-0.492955	0	1	1
Alp8	0	-0.492955	0	1	1
asRNA:CR44205	0	-0.492955	0	1	1
asRNA:CR44130	0	-0.492955	0	1	1
5SrRNA:CR33407	0	-0.492955	0	1	1
Menl-1	0	-0.492955	0	1	1
CG42560	0	-0.492955	0	1	1
lncRNA:CR44645	0	-0.492955	0	1	1
lncRNA:CR30121	0	-0.492955	0	1	1
5SrRNA:CR33370	0	-0.492955	0	1	1
CG30369	0	-0.492955	0	1	1
asRNA:CR44275	0	-0.492955	0	1	1
CG43351	0	-0.492955	0	1	1
CG13870	0	-0.492955	0	1	1
DnaJ-60	0	-0.492955	0	1	1
CG13510	0	-0.492955	0	1	1
Cpr47Ec	0	-0.492955	0	1	1
IM18	0	-0.492955	0	1	1
5SrRNA:CR33403	0	-0.492955	0	1	1
CG42306	0	-0.492955	0	1	1
CG30037	0	-0.492955	0	1	1
CG46388	0	-0.492955	0	1	1
CG12862	0	-0.492955	0	1	1
5SrRNA:CR33452	0	-0.492955	0	1	1
Oatp58Db	0	-0.492955	0	1	1
CG46428	0	-0.492955	0	1	1
CG34105	0	-0.492955	0	1	1
Acp54A1	0	-0.492955	0	1	1
CG34205	0	-0.492955	0	1	1
CG11269	0	-0.492955	0	1	1
5SrRNA:CR33393	0	-0.492955	0	1	1
CG15614	0	-0.492955	0	1	1
BomS5	0	-0.492955	0	1	1
mir-4909	0	-0.492955	0	1	1
5SrRNA:CR33398	0	-0.492955	0	1	1
CG3687	0	-0.492955	0	1	1
5SrRNA:CR33380	0	-0.492955	0	1	1
mir-307a	0	-0.492955	0	1	1
mir-986	0	-0.492955	0	1	1
CG30059	0	-0.492955	0	1	1
5SrRNA:CR33353	0	-0.492955	0	1	1
PGRP-SC1a	0	-0.492955	0	1	1
5SrRNA:CR33372	0	-0.492955	0	1	1
CG4716	0	-0.492955	0	1	1
Cht8	0	-0.492955	0	1	1
S-Lap5	0	-0.492955	0	1	1
5SrRNA:CR33437	0	-0.492955	0	1	1
5SrRNA:CR33408	0	-0.492955	0	1	1
CG42381	0	-0.492955	0	1	1
CG3927	0	-0.492955	0	1	1
5SrRNA:CR33447	0	-0.492955	0	1	1
CG18539	0	-0.492955	0	1	1
CG34235	0	-0.492955	0	1	1
lncRNA:CR44305	0	-0.492955	0	1	1
mir-988	0	-0.492955	0	1	1
5SrRNA:CR33401	0	-0.492955	0	1	1
lncRNA:CR44432	0	-0.492955	0	1	1
CG44434	0	-0.492955	0	1	1
CG45092	0	-0.492955	0	1	1
CG15605	0	-0.492955	0	1	1
CG10332	0	-0.492955	0	1	1
CG42372	0	-0.492955	0	1	1
CG2127	0	-0.492955	0	1	1
lncRNA:CR44371	0	-0.492955	0	1	1
CG13218	0	-0.492955	0	1	1
BaraA1	0	-0.492955	0	1	1
5SrRNA:CR33420	0	-0.492955	0	1	1
mir-14	0	-0.492955	0	1	1
CG30058	0	-0.492955	0	1	1
Obp56e	0	-0.492955	0	1	1
CG34210	0	-0.492955	0	1	1
CG30472	0	-0.492955	0	1	1
5SrRNA:CR33358	0	-0.492955	0	1	1
lncRNA:CR46444	0	-0.492955	0	1	1
mir-3643	0	-0.492955	0	1	1
lncRNA:CR44298	0	-0.492955	0	1	1
CG13223	0	-0.492955	0	1	1
CheB53b	0	-0.492955	0	1	1
BomBc2	0	-0.492955	0	1	1
CG45062	0	-0.492955	0	1	1
lncRNA:CR44315	0	-0.492955	0	1	1
Alp7	0	-0.492955	0	1	1
CG14759	0	-0.492955	0	1	1
Nepl10	0	-0.492955	0	1	1
CG43183	0	-0.492955	0	1	1
CG10822	0	-0.492955	0	1	1
Gr58b	0	-0.492955	0	1	1
lncRNA:CR43792	0	-0.492955	0	1	1
CG43668	0	-0.492955	0	1	1
Ir56d	0	-0.492955	0	1	1
lncRNA:CR44652	0	-0.492955	0	1	1
lncRNA:CR46490	0	-0.492955	0	1	1
CG17048	0	-0.492955	0	1	1
5SrRNA:CR33384	0	-0.492955	0	1	1
CG16837	0	-0.492955	0	1	1
CG44625	0	-0.492955	0	1	1
CG43328	0	-0.492955	0	1	1
5SrRNA:CR33450	0	-0.492955	0	1	1
CG46298	0	-0.492955	0	1	1
5SrRNA:CR33405	0	-0.492955	0	1	1
CG30192	0	-0.492955	0	1	1
asRNA:CR44509	0	-0.492955	0	1	1
salto	0	-0.492955	0	1	1
lncRNA:CR44649	0	-0.492955	0	1	1
CG30047	0	-0.492955	0	1	1
CG12491	0	-0.492955	0	1	1
asRNA:CR46453	0	-0.492955	0	1	1
lncRNA:CR44630	0	-0.492955	0	1	1
CG43788	0	-0.492955	0	1	1
CG30269	0	-0.492955	0	1	1
lncRNA:CR44759	0	-0.492955	0	1	1
CG11635	0	-0.492955	0	1	1
5SrRNA:CR33406	0	-0.492955	0	1	1
Eglp1	0	-0.492955	0	1	1
lncRNA:CR44634	0	-0.492955	0	1	1
GNBP-like3	0	-0.492955	0	1	1
CG9876	0	-0.492955	0	1	1
mir-4	0	-0.492955	0	1	1
Obp56i	0	-0.492955	0	1	1
CG42496	0	-0.492955	0	1	1
5SrRNA:CR33427	0	-0.492955	0	1	1
Acp53Ea	0	-0.492955	0	1	1
CG12490	0	-0.492955	0	1	1
Or59a	0	-0.492955	0	1	1
mir-4985	0	-0.492955	0	1	1
lncRNA:CR45423	0	-0.492955	0	1	1
5SrRNA:CR33426	0	-0.492955	0	1	1
lncRNA:CR43422	0	-0.492955	0	1	1
5SrRNA:CR33430	0	-0.492955	0	1	1
CG30274	0	-0.492955	0	1	1
CG11099	0	-0.492955	0	1	1
CG43659	0	-0.492955	0	1	1
Gr47b	0	-0.492955	0	1	1
lncRNA:CR44646	0	-0.492955	0	1	1
CG13561	0	-0.492955	0	1	1
lncRNA:CR44651	0	-0.492955	0	1	1
5SrRNA:CR33361	0	-0.492955	0	1	1
spaw	0	-0.492955	0	1	1
S-Lap8	0	-0.492955	0	1	1
mir-4919	0	-0.492955	0	1	1
CG43070	0	-0.492955	0	1	1
5SrRNA:CR33448	0	-0.492955	0	1	1
CG15116	0	-0.492955	0	1	1
lncRNA:CR45256	0	-0.492955	0	1	1
gammaTry	0	-0.492955	0	1	1
lncRNA:CR44421	0	-0.492955	0	1	1
DptB	0	-0.492955	0	1	1
Cyp9b1	0	-0.492955	0	1	1
CG4712	0	-0.492955	0	1	1
CG4681	0	-0.492955	0	1	1
CG30376	0	-0.492955	0	1	1
CG43711	0	-0.492955	0	1	1
CG34217	0	-0.492955	0	1	1
lncRNA:CR45267	0	-0.492955	0	1	1
CG6429	0	-0.492955	0	1	1
CG12699	0	-0.492955	0	1	1
CG34202	0	-0.492955	0	1	1
CG18735	0	-0.492955	0	1	1
Cyp9h1	0	-0.492955	0	1	1
5SrRNA:CR33411	0	-0.492955	0	1	1
CG14480	0	-0.492955	0	1	1
CG34033	0	-0.492955	0	1	1
Gint3	0	-0.492955	0	1	1
CG30259	0	-0.492955	0	1	1
Ir47a	0	-0.492955	0	1	1
BomT1	0	-0.492955	0	1	1
Ir52b	0	-0.492955	0	1	1
Cda9	0	-0.492955	0	1	1
CG13170	0	-0.492955	0	1	1
CG42851	0	-0.492955	0	1	1
5SrRNA:CR33391	0	-0.492955	0	1	1
CG30503	0	-0.492955	0	1	1
CG1339	0	-0.492955	0	1	1
5SrRNA:CR33432	0	-0.492955	0	1	1
Obp57a	0	-0.492955	0	1	1
CG12126	0	-0.492955	0	1	1
CG32834	0	-0.492955	0	1	1
lncRNA:CR44389	0	-0.492955	0	1	1
CG34236	0	-0.492955	0	1	1
mir-5	0	-0.492955	0	1	1
CG10912	0	-0.492955	0	1	1
lncRNA:CR44631	0	-0.492955	0	1	1
lncRNA:CR9284	0	-0.492955	0	1	1
Arp53D	0	-0.492955	0	1	1
BomS4	0	-0.492955	0	1	1
CG30270	0	-0.492955	0	1	1
CG4744	0	-0.492955	0	1	1
mir-310	0	-0.492955	0	1	1
CG14492	0	-0.492955	0	1	1
CG45087	0	-0.492955	0	1	1
5SrRNA:CR33425	0	-0.492955	0	1	1
ppk6	0	-0.492955	0	1	1
Eglp3	0	-0.492955	0	1	1
Cpr49Ah	0	-0.492955	0	1	1
CG43396	0	-0.492955	0	1	1
mir-4982	0	-0.492955	0	1	1
5SrRNA:CR33378	0	-0.492955	0	1	1
Obp50c	0	-0.492955	0	1	1
mir-4983	0	-0.492955	0	1	1
Or47a	0	-0.492955	0	1	1
5SrRNA:CR33443	0	-0.492955	0	1	1
PIG-M	0	-0.492955	0	1	1
lncRNA:CR44166	0	-0.492955	0	1	1
CG43058	0	-0.492955	0	1	1
5SrRNA:CR33444	0	-0.492955	0	1	1
Mvk	0	-0.492955	0	1	1
5SrRNA:CR33435	0	-0.492955	0	1	1
CG43296	0	-0.492955	0	1	1
GlyT	0	-0.492955	0	1	1
CG14499	0	-0.492955	0	1	1
CheA46a	0	-0.492955	0	1	1
CG13442	0	-0.492955	0	1	1
lncRNA:CR45229	0	-0.492955	0	1	1
CG30273	0	-0.492955	0	1	1
CG13326	0	-0.492955	0	1	1
mir-137	0	-0.492955	0	1	1
mir-11182	0	-0.492955	0	1	1
Obp50a	0	-0.492955	0	1	1
CG10950	0	-0.492955	0	1	1
Obp56f	0	-0.492955	0	1	1
CG1850	0	-0.492955	0	1	1
CG42690	0	-0.492955	0	1	1
CG46398	0	-0.492955	0	1	1
CG13430	0	-0.492955	0	1	1
asRNA:CR43728	0	-0.492955	0	1	1
CG30486	0	-0.492955	0	1	1
lncRNA:CR43831	0	-0.492955	0	1	1
CG8197	0	-0.492955	0	1	1
CG9068	0	-0.492955	0	1	1
CG33627	0	-0.492955	0	1	1
CG44388	0	-0.492955	0	1	1
CG43190	0	-0.492955	0	1	1
lncRNA:CR44462	0	-0.492955	0	1	1
CG2291	0	-0.492955	0	1	1
HP1Lcsd	0	-0.492955	0	1	1
lncRNA:CR44453	0	-0.492955	0	1	1
lncRNA:CR44450	0	-0.492955	0	1	1
CG30120	0	-0.492955	0	1	1
CG42782	0	-0.492955	0	1	1
CG15873	0	-0.492955	0	1	1
5SrRNA:CR33409	0	-0.492955	0	1	1
CG33964	0	-0.492955	0	1	1
lncRNA:CR44369	0	-0.492955	0	1	1
CG30083	0	-0.492955	0	1	1
CG9861	0	-0.492955	0	1	1
CG13438	0	-0.492955	0	1	1
lncRNA:Yu	0	-0.492955	0	1	1
lncRNA:CR44208	0	-0.492955	0	1	1
lncRNA:CR45310	0	-0.492955	0	1	1
5SrRNA:CR33376	0	-0.492955	0	1	1
lncRNA:CR44313	0	-0.492955	0	1	1
CG34222	0	-0.492955	0	1	1
CG17974	0	-0.492955	0	1	1
5SrRNA:CR33428	0	-0.492955	0	1	1
5SrRNA:CR33392	0	-0.492955	0	1	1
Gr57a	0	-0.492955	0	1	1
Pgm2b	0	-0.492955	0	1	1
lncRNA:CR44100	0	-0.492955	0	1	1
lncRNA:CR44629	0	-0.492955	0	1	1
5SrRNA:CR33429	0	-0.492955	0	1	1
CG33458	0	-0.492955	0	1	1
CG42363	0	-0.492955	0	1	1
CG13426	0	-0.492955	0	1	1
CG8026	0	-0.492955	0	1	1
CkIIbeta2	0	-0.492955	0	1	1
CG30461	0	-0.492955	0	1	1
prom	0	-0.492955	0	1	1
CG43123	0	-0.492955	0	1	1
Ir60d	0	-0.492955	0	1	1
CG13171	0	-0.492955	0	1	1
CG8788	0	-0.492955	0	1	1
Or49a	0	-0.492955	0	1	1
5SrRNA:CR33377	0	-0.492955	0	1	1
Obp50b	0	-0.492955	0	1	1
CG42837	0	-0.492955	0	1	1
CG30075	0	-0.492955	0	1	1
asRNA:CR42742	0	-0.492955	0	1	1
CG33998	0	-0.492955	0	1	1
5SrRNA:CR33400	0	-0.492955	0	1	1
lncRNA:CR44277	0	-0.492955	0	1	1
CG43789	0	-0.492955	0	1	1
mir-4977	0	-0.492955	0	1	1
CG16741	0	-0.492955	0	1	1
lncRNA:CR46446	0	-0.492955	0	1	1
5SrRNA:CR33434	0	-0.492955	0	1	1
5SrRNA:CR33412	0	-0.492955	0	1	1
5SrRNA:CR33424	0	-0.492955	0	1	1
CG42559	0	-0.492955	0	1	1
5SrRNA:CR33439	0	-0.492955	0	1	1
asRNA:CR43812	0	-0.492955	0	1	1
CG34185	0	-0.492955	0	1	1
Cyp4ad1	0	-0.492955	0	1	1
S-Lap7	0	-0.492955	0	1	1
asRNA:CR43735	0	-0.492955	0	1	1
CG30268	0	-0.492955	0	1	1
lncRNA:CR44639	0	-0.492955	0	1	1
CG11298	0	-0.492955	0	1	1
mir-6-2	0	-0.492955	0	1	1
Cyp6a2	0	-0.492955	0	1	1
lncRNA:CR45032	0	-0.492955	0	1	1
Ir52c	0	-0.492955	0	1	1
lncRNA:CR44633	0	-0.492955	0	1	1
CG43829	0	-0.492955	0	1	1
CG42497	0	-0.492955	0	1	1
asRNA:CR45469	0	-0.492955	0	1	1
Obp57c	0	-0.492955	0	1	1
lncRNA:CR44644	0	-0.492955	0	1	1
5SrRNA:CR33364	0	-0.492955	0	1	1
5SrRNA:CR33369	0	-0.492955	0	1	1
CG42380	0	-0.492955	0	1	1
asRNA:CR44703	0	-0.492955	0	1	1
sisRNA:CR46361	0	-0.492955	0	1	1
5SrRNA:CR33386	0	-0.492955	0	1	1
CG13589	0	-0.492955	0	1	1
CG42662	0	-0.492955	0	1	1
Cpr49Aa	0	-0.492955	0	1	1
CG44666	0	-0.492955	0	1	1
mir-9379	0	-0.492955	0	1	1
lncRNA:CR44312	0	-0.492955	0	1	1
gsb	0	-0.492955	0	1	1
CG30088	0	-0.492955	0	1	1
Acp53C14c	0	-0.492955	0	1	1
CG30203	0	-0.492955	0	1	1
CG7882	0	-0.492955	0	1	1
Ser8	0	-0.492955	0	1	1
CG13566	0	-0.492955	0	1	1
Or45a	0	-0.492955	0	1	1
lncRNA:CR43984	0	-0.492955	0	1	1
CG12782	0	-0.492955	0	1	1
CG30114	0	-0.492955	0	1	1
CG18540	0	-0.492955	0	1	1
CG33626	0	-0.492955	0	1	1
CG42565	0	-0.492955	0	1	1
CG10911	0	-0.492955	0	1	1
Ir60b	0	-0.492955	0	1	1
PIG-Z	0	-0.492955	0	1	1
CG13558	0	-0.492955	0	1	1
CG34227	0	-0.492955	0	1	1
5SrRNA:CR33383	0	-0.492955	0	1	1
CG5767	0	-0.492955	0	1	1
lncRNA:CR44780	0	-0.492955	0	1	1
Klp59D	0	-0.492955	0	1	1
mir-309	0	-0.492955	0	1	1
5SrRNA:CR33417	0	-0.492955	0	1	1
asRNA:CR44207	0	-0.492955	0	1	1
sut4	0	-0.492955	0	1	1
lncRNA:CR44642	0	-0.492955	0	1	1
CG43397	0	-0.492955	0	1	1
CG30485	0	-0.492955	0	1	1
CG43316	0	-0.492955	0	1	1
5SrRNA:CR33365	0	-0.492955	0	1	1
mir-313	0	-0.492955	0	1	1
CG10474	0	-0.492955	0	1	1
CG9826	0	-0.492955	0	1	1
CG8252	0	-0.492955	0	1	1
CG9445	0	-0.492955	0	1	1
CG46319	0	-0.492955	0	1	1
mir-31a	0	-0.492955	0	1	1
CG13168	0	-0.492955	0	1	1
CG33752	0	-0.492955	0	1	1
mir-4976	0	-0.492955	0	1	1
mir-4975	0	-0.492955	0	1	1
CG13538	0	-0.492955	0	1	1
lncRNA:CR44750	0	-0.492955	0	1	1
lncRNA:CR44279	0	-0.492955	0	1	1
Gr47a	0	-0.492955	0	1	1
sncRNA:184	0	-0.492955	0	1	1
lncRNA:CR44636	0	-0.492955	0	1	1
lncRNA:CR46257	0	-0.492955	0	1	1
Ir56a	0	-0.492955	0	1	1
swif	0	-0.492955	0	1	1
Lcp2	0	-0.492955	0	1	1
lncRNA:CR44302	0	-0.492955	0	1	1
CG34230	0	-0.492955	0	1	1
5SrRNA:CR33381	0	-0.492955	0	1	1
lncRNA:CR45918	0	-0.492955	0	1	1
mir-1016	0	-0.492955	0	1	1
lncRNA:CR44306	0	-0.492955	0	1	1
MED9	0	-0.492955	0	1	1
CG30048	0	-0.492955	0	1	1
CG3611	0	-0.492955	0	1	1
mir-3	0	-0.492955	0	1	1
CG30350	0	-0.492955	0	1	1
mir-989	0	-0.492955	0	1	1
lncRNA:CR45319	0	-0.492955	0	1	1
5SrRNA:CR33362	0	-0.492955	0	1	1
lncRNA:CR44805	0	-0.492955	0	1	1
comr	0	-0.492955	0	1	1
lncRNA:CR44387	0	-0.492955	0	1	1
CG30278	0	-0.492955	0	1	1
SIFa	0	-0.492955	0	1	1
mir-308	0	-0.492955	0	1	1
5SrRNA:CR33421	0	-0.492955	0	1	1
asRNA:CR30267	0	-0.492955	0	1	1
CG30375	0	-0.492955	0	1	1
Alp2	0	-0.492955	0	1	1
lncRNA:CR44456	0	-0.492955	0	1	1
CG42383	0	-0.492955	0	1	1
Amyrel	0	-0.492955	0	1	1
CG33476	0	-0.492955	0	1	1
CG33757	0	-0.492955	0	1	1
CG8834	0	-0.492955	0	1	1
lncRNA:CR45313	0	-0.492955	0	1	1
mir-6-1	0	-0.492955	0	1	1
CG17999	0	-0.492955	0	1	1
lncRNA:CR44648	0	-0.492955	0	1	1
lncRNA:CR44447	0	-0.492955	0	1	1
Pgam5-2	0	-0.492955	0	1	1
CG13226	0	-0.492955	0	1	1
5SrRNA:CR33385	0	-0.492955	0	1	1
Cpr49Af	0	-0.492955	0	1	1
snoRNA:Or-CD17	0	-0.492955	0	1	1
CG43178	0	-0.492955	0	1	1
CG3650	0	-0.492955	0	1	1
lncRNA:CR44452	0	-0.492955	0	1	1
CG4021	0	-0.492955	0	1	1
5SrRNA:CR33442	0	-0.492955	0	1	1
Vha100-3	0	-0.492955	0	1	1
tbrd-2	0	-0.492955	0	1	1
5SrRNA:CR33374	0	-0.492955	0	1	1
5SrRNA:CR33422	0	-0.492955	0	1	1
CG9825	0	-0.492955	0	1	1
CG1946	0	-0.492955	0	1	1
Prosbeta5R1	0	-0.492955	0	1	1
CG13193	0	-0.492955	0	1	1
Gr59e	0	-0.492955	0	1	1
5SrRNA:CR33396	0	-0.492955	0	1	1
CG34005	0	-0.492955	0	1	1
CG30379	0	-0.492955	0	1	1
lncRNA:CR44647	0	-0.492955	0	1	1
Obp50e	0	-0.492955	0	1	1
mir-4939	0	-0.492955	0	1	1
5SrRNA:CR33441	0	-0.492955	0	1	1
CG15708	0	-0.492955	0	1	1
lncRNA:CR44241	0	-0.492955	0	1	1
Listericin	0	-0.492955	0	1	1
lncRNA:CR45020	0	-0.492955	0	1	1
CG13872	0	-0.492955	0	1	1
CG1701	0	-0.492955	0	1	1
5SrRNA:CR33436	0	-0.492955	0	1	1
sisRNA:CR46360	0	-0.492955	0	1	1
CG43776	0	-0.492955	0	1	1
CG45069	0	-0.492955	0	1	1
ord	0	-0.492955	0	1	1
CG1690	0	-0.492955	0	1	1
lncRNA:CR44755	0	-0.492955	0	1	1
CG43195	0	-0.492955	0	1	1
mir-4979	0	-0.492955	0	1	1
ND-51L2	0	-0.492955	0	1	1
CG33469	0	-0.492955	0	1	1
Or59b	0	-0.492955	0	1	1
BomT2	0	-0.492955	0	1	1
CG42649	0	-0.492955	0	1	1
BaraA2	0	-0.492955	0	1	1
chk	0	-0.492955	0	1	1
fab1	0	-0.492955	0	1	1
CG4714	0	-0.492955	0	1	1
CG34312	0	-0.492955	0	1	1
lncRNA:CR44650	0	-0.492955	0	1	1
CG30087	0	-0.492955	0	1	1
CG13511	0	-0.492955	0	1	1
polyph	0	-0.492955	0	1	1
CG13175	0	-0.492955	0	1	1
lncRNA:CR45316	0	-0.492955	0	1	1
lectin-46Cb	0	-0.492955	0	1	1
Polr3K	0	-0.492955	0	1	1
CG34225	0	-0.492955	0	1	1
CG8701	0	-0.492955	0	1	1
CG43667	0	-0.492955	0	1	1
5SrRNA:CR33379	0	-0.492955	0	1	1
mir-991	0	-0.492955	0	1	1
lncRNA:CR44829	0	-0.492955	0	1	1
CG44314	0	-0.492955	0	1	1
lncRNA:CR46235	0	-0.492955	0	1	1
lncRNA:CR44570	0	-0.492955	0	1	1
lncRNA:CR44505	0	-0.492955	0	1	1
lncRNA:CR44748	0	-0.492955	0	1	1
Ir52d	0	-0.492955	0	1	1
CG30095	0	-0.492955	0	1	1
Vha36-2	0	-0.492955	0	1	1
CG43777	0	-0.492955	0	1	1
5SrRNA:CR33410	0	-0.492955	0	1	1
5SrRNA:CR33354	0	-0.492955	0	1	1
Obp56c	0	-0.492955	0	1	1
CG46321	0	-0.492955	0	1	1
Gr59a	0	-0.492955	0	1	1
5SrRNA:CR33402	0	-0.492955	0	1	1
CG45085	0	-0.492955	0	1	1
Cep89	0	-0.492955	0	1	1
5SrRNA:CR33388	0	-0.492955	0	1	1
AANATL5	0	-0.492955	0	1	1
5SrRNA:CR33423	0	-0.492955	0	1	1
CG33704	0	-0.492955	0	1	1
5SrRNA:CR33360	0	-0.492955	0	1	1
CG30100	0	-0.492955	0	1	1
CG33017	0	-0.492955	0	1	1
CG43068	0	-0.492955	0	1	1
CG3640	0	-0.492955	0	1	1
lncRNA:CR44273	0	-0.492955	0	1	1
CG42703	0	-0.492955	0	1	1
thetaTry	0	-0.492955	0	1	1
CG3483	0	-0.492955	0	1	1
lncRNA:CR44212	0	-0.492955	0	1	1
lncRNA:CR45308	0	-0.492955	0	1	1
CG43171	0	-0.492955	0	1	1
CG13579	0	-0.492955	0	1	1
lncRNA:CR43416	0	-0.492955	0	1	1
CG11112	0	-0.492955	0	1	1
Jhedup	0	-0.492955	0	1	1
CNT1	0	-0.492955	0	1	1
SkpF	0	-0.492955	0	1	1
CG44624	0	-0.492955	0	1	1
CG18449	0	-0.492955	0	1	1
CG43677	0	-0.492955	0	1	1
CG30393	0	-0.492955	0	1	1
lncRNA:CR44448	0	-0.492955	0	1	1
lncRNA:CR44377	0	-0.492955	0	1	1
CG30050	0	-0.492955	0	1	1
CG43272	0	-0.492955	0	1	1
CG30275	0	-0.492955	0	1	1
lncRNA:CR42715	0	-0.492955	0	1	1
CG46443	0	-0.492955	0	1	1
lncRNA:CR45150	0	-0.492955	0	1	1
CG14491	0	-0.492955	0	1	1
CG12861	0	-0.492955	0	1	1
CG34188	0	-0.492955	0	1	1
Ir56b	0	-0.492955	0	1	1
CG13590	0	-0.492955	0	1	1
CG4286	0	-0.492955	0	1	1
CG43775	0	-0.492955	0	1	1
lncRNA:CR44783	0	-0.492955	0	1	1
5SrRNA:CR33395	0	-0.492955	0	1	1
CG30416	0	-0.492955	0	1	1
lncRNA:CR44301	0	-0.492955	0	1	1
Lamtor2	0	-0.492955	0	1	1
CG30324	0	-0.492955	0	1	1
CG30184	0	-0.492955	0	1	1
CG33477	0	-0.492955	0	1	1
Obp50d	0	-0.492955	0	1	1
Grx1t	0	-0.492955	0	1	1
lncRNA:CR44635	0	-0.492955	0	1	1
mir-987	0	-0.492955	0	1	1
lncRNA:CR43421	0	-0.492955	0	1	1
CG15705	0	-0.492955	0	1	1
CG8746	0	-0.492955	0	1	1
lncRNA:CR46445	0	-0.492955	0	1	1
CG17575	0	-0.492955	0	1	1
Tango8	0	-0.492955	0	1	1
CG15710	0	-0.492955	0	1	1
lncRNA:CR45022	0	-0.492955	0	1	1
CG8093	0	-0.492955	0	1	1
Loxl2	0	-0.492955	0	1	1
CG44623	0	-0.492955	0	1	1
Klp59C	0	-0.492955	0	1	1
mir-4981	0	-0.492955	0	1	1
asRNA:CR45131	0	-0.492955	0	1	1
CG14744	0	-0.492955	0	1	1
Gpdh2	0	-0.492955	0	1	1
CG43069	0	-0.492955	0	1	1
CG9897	0	-0.492955	0	1	1
5SrRNA:CR33419	0	-0.492955	0	1	1
atlas	0	-0.492955	0	1	1
lncRNA:CR44782	0	-0.492955	0	1	1
CG10931	0	-0.492955	0	1	1
5SrRNA:CR33418	0	-0.492955	0	1	1
5SrRNA:CR33387	0	-0.492955	0	1	1
lncRNA:CR44626	0	-0.492955	0	1	1
CAH14	0	-0.492955	0	1	1
CG45088	0	-0.492955	0	1	1
lncRNA:CR45276	0	-0.492955	0	1	1
lncRNA:CR44781	0	-0.492955	0	1	1
CG4363	0	-0.492955	0	1	1
lncRNA:CR44463	0	-0.492955	0	1	1
5SrRNA:CR33445	0	-0.492955	0	1	1
CG46302	0	-0.492955	0	1	1
CG17580	0	-0.492955	0	1	1
Obp57b	0	-0.492955	0	1	1
Odc2	0	-0.492955	0	1	1
CG43325	0	-0.492955	0	1	1
lncRNA:CR43830	0	-0.492955	0	1	1
5SrRNA:CR33373	0	-0.492955	0	1	1
asRNA:CR43243	0	-0.492955	0	1	1
5SrRNA:CR33440	0	-0.492955	0	1	1
mir-281-2	0	-0.492955	0	1	1
CG34201	0	-0.492955	0	1	1
whip	0	-0.492955	0	1	1
5SrRNA:CR33399	0	-0.492955	0	1	1
CG15125	0	-0.492955	0	1	1
lncRNA:CR46229	0	-0.492955	0	1	1
5SrRNA:CR33366	0	-0.492955	0	1	1
lncRNA:CR44300	0	-0.492955	0	1	1
lncRNA:CR44131	0	-0.492955	0	1	1
CG43666	0	-0.492955	0	1	1
CG30447	0	-0.492955	0	1	1
Ppcdc	0	-0.492955	0	1	1
resilin	0	-0.492955	0	1	1
Ssl	0	-0.492955	0	1	1
lncRNA:CR44213	0	-0.492955	0	1	1
CG34223	0	-0.492955	0	1	1
CG15711	0	-0.492955	0	1	1
CG42615	0	-0.492955	0	1	1
lncRNA:CR44641	0	-0.492955	0	1	1
lncRNA:CR44214	0	-0.492955	0	1	1
Pbp49	0	-0.492955	0	1	1
tbrd-3	0	-0.492955	0	1	1
CG8584	0	-0.492955	0	1	1
ste24c	0	-0.492955	0	1	1
CG30412	0	-0.492955	0	1	1
Or56a	0	-0.492955	0	1	1
cola	0	-0.492955	0	1	1
CG8517	0	-0.492955	0	1	1
lncRNA:CR45323	0	-0.492955	0	1	1
Menl-2	0	-0.492955	0	1	1
CG34193	0	-0.492955	0	1	1
CG12912	0	-0.492955	0	1	1
mir-990	0	-0.492955	0	1	1
CG11192	0	-0.492955	0	1	1
lncRNA:CR45317	0	-0.492955	0	1	1
mir-280	0	-0.492955	0	1	1
asRNA:CR44304	0	-0.492955	0	1	1
CG42691	0	-0.492955	0	1	1
CG42531	0	-0.492955	0	1	1
asRNA:CR43160	0	-0.492955	0	1	1
Prosalpha4T2	0	-0.492955	0	1	1
5SrRNA:CR33359	0	-0.492955	0	1	1
5SrRNA:CR33368	0	-0.492955	0	1	1
mir-184	0	-0.492955	0	1	1
Cpr57A	0	-0.492955	0	1	1
mRpL53	0	-0.492955	0	1	1
CG30480	0	-0.492955	0	1	1
CG30080	0	-0.492955	0	1	1
CG6262	0	-0.492955	0	1	1
lncRNA:CR44379	0	-0.492955	0	1	1
mir-6-3	0	-0.492955	0	1	1
5SrRNA:CR33355	0	-0.492955	0	1	1
5SrRNA:CR33431	0	-0.492955	0	1	1
lncRNA:CR44572	0	-0.492955	0	1	1
lncRNA:CR45318	0	-0.492955	0	1	1
lncRNA:CR44204	0	-0.492955	0	1	1
lncRNA:CR45314	0	-0.492955	0	1	1
CG44435	0	-0.492955	0	1	1
CG12923	0	-0.492955	0	1	1
CG33775	0	-0.492955	0	1	1
zetaTry	0	-0.492955	0	1	1
CG33454	0	-0.492955	0	1	1
CG3565	0	-0.492955	0	1	1
CG12158	0	-0.492955	0	1	1
asRNA:CR44165	0	-0.492955	0	1	1
CG15225	0	-0.492955	0	1	1
lncRNA:CR44472	0	-0.492955	0	1	1
CG42284	0	-0.492955	0	1	1
CG30378	0	-0.492955	0	1	1
CG33672	0	-0.492955	0	1	1
asRNA:CR44297	0	-0.492955	0	1	1
LS2	0	-0.492955	0	1	1
CG32833	0	-0.492955	0	1	1
inaC	0	-0.492955	0	1	1
asRNA:CR45272	0	-0.492955	0	1	1
CG12828	0	-0.492955	0	1	1
CG43326	0	-0.492955	0	1	1
lncRNA:CR44665	0	-0.492955	0	1	1
5SrRNA:CR33375	0	-0.492955	0	1	1
CG42379	0	-0.492955	0	1	1
lncRNA:CR45277	0	-0.492955	0	1	1
boly	0	-0.492955	0	1	1
lncRNA:CR45031	0	-0.492955	0	1	1
lncRNA:CR44963	0	-0.492955	0	1	1
CG1571	0	-0.492955	0	1	1
CG42704	0	-0.492955	0	1	1
Lsp1alpha	0	-0.492955	0	1	1
CG32736	0	-0.492955	0	1	1
stnA	0	-0.492955	0	1	1
CG15721	0	-0.492955	0	1	1
CG15042	0	-0.492955	0	1	1
Ir11a	0	-0.492955	0	1	1
Or19a	0	-0.492955	0	1	1
lncRNA:CR44110	0	-0.492955	0	1	1
lncRNA:CR44664	0	-0.492955	0	1	1
nullo	0	-0.492955	0	1	1
Antdh	0	-0.492955	0	1	1
SLIRP1	0	-0.492955	0	1	1
mir-971	0	-0.492955	0	1	1
Rpp20	0	-0.492955	0	1	1
CG46516	0	-0.492955	0	1	1
Pp1-13C	0	-0.492955	0	1	1
Gr9a	0	-0.492955	0	1	1
CG42577	0	-0.492955	0	1	1
CG1724	0	-0.492955	0	1	1
CG46514	0	-0.492955	0	1	1
ccb	0	-0.492955	0	1	1
CG11666	0	-0.492955	0	1	1
lncRNA:CR45516	0	-0.492955	0	1	1
CG45486	0	-0.492955	0	1	1
mir-2499	0	-0.492955	0	1	1
lncRNA:CR44708	0	-0.492955	0	1	1
lncRNA:CR45622	0	-0.492955	0	1	1
lncRNA:CR45792	0	-0.492955	0	1	1
ng1	0	-0.492955	0	1	1
lncRNA:CR44621	0	-0.492955	0	1	1
mir-2492	0	-0.492955	0	1	1
Muc12Ea	0	-0.492955	0	1	1
CG32727	0	-0.492955	0	1	1
CG12637	0	-0.492955	0	1	1
CG34330	0	-0.492955	0	1	1
lncRNA:CR15061	0	-0.492955	0	1	1
lncRNA:CR45606	0	-0.492955	0	1	1
CG32643	0	-0.492955	0	1	1
CG11379	0	-0.492955	0	1	1
lncRNA:CR45624	0	-0.492955	0	1	1
SkpD	0	-0.492955	0	1	1
CG32713	0	-0.492955	0	1	1
mei-217	0	-0.492955	0	1	1
lncRNA:CR43279	0	-0.492955	0	1	1
lncRNA:CR44556	0	-0.492955	0	1	1
mir-4956	0	-0.492955	0	1	1
lncRNA:CR44470	0	-0.492955	0	1	1
CG12998	0	-0.492955	0	1	1
CG6978	0	-0.492955	0	1	1
CG46512	0	-0.492955	0	1	1
lncRNA:CR44655	0	-0.492955	0	1	1
CG6873	0	-0.492955	0	1	1
asRNA:CR44427	0	-0.492955	0	1	1
CG3598	0	-0.492955	0	1	1
sncRNA:400	0	-0.492955	0	1	1
mir-969	0	-0.492955	0	1	1
ng2	0	-0.492955	0	1	1
CG15468	0	-0.492955	0	1	1
CG46511	0	-0.492955	0	1	1
Ste:CG33242	0	-0.492955	0	1	1
lncRNA:CR45059	0	-0.492955	0	1	1
Inx6	0	-0.492955	0	1	1
CG43090	0	-0.492955	0	1	1
CG11585	0	-0.492955	0	1	1
lncRNA:CR32660	0	-0.492955	0	1	1
CG14778	0	-0.492955	0	1	1
lncRNA:enrr	0	-0.492955	0	1	1
CG17764	0	-0.492955	0	1	1
CG5172	0	-0.492955	0	1	1
mir-927	0	-0.492955	0	1	1
CG14420	0	-0.492955	0	1	1
CG17003	0	-0.492955	0	1	1
CG14634	0	-0.492955	0	1	1
CG1958	0	-0.492955	0	1	1
CG46317	0	-0.492955	0	1	1
CG42578	0	-0.492955	0	1	1
Ir20a	0	-0.492955	0	1	1
Gr8a	0	-0.492955	0	1	1
hec	0	-0.492955	0	1	1
CG15059	0	-0.492955	0	1	1
CG9806	0	-0.492955	0	1	1
CG11384	0	-0.492955	0	1	1
CG45494	0	-0.492955	0	1	1
CG2577	0	-0.492955	0	1	1
CG15728	0	-0.492955	0	1	1
CG46510	0	-0.492955	0	1	1
lncRNA:CR44118	0	-0.492955	0	1	1
Ste:CG33236	0	-0.492955	0	1	1
CG15734	0	-0.492955	0	1	1
CG32651	0	-0.492955	0	1	1
CG43996	0	-0.492955	0	1	1
lncRNA:CR44711	0	-0.492955	0	1	1
CG1631	0	-0.492955	0	1	1
SdhBL	0	-0.492955	0	1	1
CG46464	0	-0.492955	0	1	1
CG46519	0	-0.492955	0	1	1
asRNA:CR43152	0	-0.492955	0	1	1
CG12679	0	-0.492955	0	1	1
mir-1007	0	-0.492955	0	1	1
CG8119	0	-0.492955	0	1	1
CG14269	0	-0.492955	0	1	1
CG45491	0	-0.492955	0	1	1
Uch-L5R	0	-0.492955	0	1	1
CG34324	0	-0.492955	0	1	1
CG12729	0	-0.492955	0	1	1
asRNA:CR44381	0	-0.492955	0	1	1
CG9400	0	-0.492955	0	1	1
Tim9b	0	-0.492955	0	1	1
lncRNA:CR45511	0	-0.492955	0	1	1
CG5347	0	-0.492955	0	1	1
lncRNA:CR45615	0	-0.492955	0	1	1
Ste:CG33245	0	-0.492955	0	1	1
CG45489	0	-0.492955	0	1	1
lncRNA:CR45618	0	-0.492955	0	1	1
CG43135	0	-0.492955	0	1	1
mir-983-2	0	-0.492955	0	1	1
CG11368	0	-0.492955	0	1	1
CG43288	0	-0.492955	0	1	1
lncRNA:CR44469	0	-0.492955	0	1	1
Ir7d	0	-0.492955	0	1	1
CG45065	0	-0.492955	0	1	1
CG1889	0	-0.492955	0	1	1
CG32820	0	-0.492955	0	1	1
CG33667	0	-0.492955	0	1	1
CG32507	0	-0.492955	0	1	1
CG45154	0	-0.492955	0	1	1
CG46505	0	-0.492955	0	1	1
CG43673	0	-0.492955	0	1	1
whe	0	-0.492955	0	1	1
CG43076	0	-0.492955	0	1	1
Cyp308a1	0	-0.492955	0	1	1
mir-2535b	0	-0.492955	0	1	1
CG9030	0	-0.492955	0	1	1
CG14422	0	-0.492955	0	1	1
CG34327	0	-0.492955	0	1	1
CG45603	0	-0.492955	0	1	1
CG46520	0	-0.492955	0	1	1
CG33664	0	-0.492955	0	1	1
Cp7Fa	0	-0.492955	0	1	1
CG33557	0	-0.492955	0	1	1
lncRNA:CR44502	0	-0.492955	0	1	1
lncRNA:CR45502	0	-0.492955	0	1	1
CG11663	0	-0.492955	0	1	1
CG42583	0	-0.492955	0	1	1
anox	0	-0.492955	0	1	1
mir-4961	0	-0.492955	0	1	1
CG13008	0	-0.492955	0	1	1
mir-4916	0	-0.492955	0	1	1
CG9106	0	-0.492955	0	1	1
CG10920	0	-0.492955	0	1	1
CG1791	0	-0.492955	0	1	1
CG15472	0	-0.492955	0	1	1
CG12692	0	-0.492955	0	1	1
CG32573	0	-0.492955	0	1	1
Gss2	0	-0.492955	0	1	1
CG44815	0	-0.492955	0	1	1
lncRNA:CR45523	0	-0.492955	0	1	1
lncRNA:CR44534	0	-0.492955	0	1	1
CG3592	0	-0.492955	0	1	1
CG12689	0	-0.492955	0	1	1
CG33665	0	-0.492955	0	1	1
mir-210	0	-0.492955	0	1	1
CG3690	0	-0.492955	0	1	1
CG45490	0	-0.492955	0	1	1
asRNA:CR45604	0	-0.492955	0	1	1
TTLL1A	0	-0.492955	0	1	1
SdicB	0	-0.492955	0	1	1
CG42766	0	-0.492955	0	1	1
Fer3HCH	0	-0.492955	0	1	1
CG15473	0	-0.492955	0	1	1
CG15200	0	-0.492955	0	1	1
CG42353	0	-0.492955	0	1	1
vanin-like	0	-0.492955	0	1	1
CG3708	0	-0.492955	0	1	1
Or19b	0	-0.492955	0	1	1
Ste:CG33244	0	-0.492955	0	1	1
lncRNA:CR44752	0	-0.492955	0	1	1
mir-4954	0	-0.492955	0	1	1
Ser6	0	-0.492955	0	1	1
lncRNA:CR43495	0	-0.492955	0	1	1
CG45089	0	-0.492955	0	1	1
sbRNA:1	0	-0.492955	0	1	1
asRNA:CR45601	0	-0.492955	0	1	1
Gr10a	0	-0.492955	0	1	1
CG45493	0	-0.492955	0	1	1
jb	0	-0.492955	0	1	1
CG15208	0	-0.492955	0	1	1
CG14624	0	-0.492955	0	1	1
CG32755	0	-0.492955	0	1	1
lncRNA:CR44710	0	-0.492955	0	1	1
mir-9377	0	-0.492955	0	1	1
btd	0	-0.492955	0	1	1
Ste:CG33246	0	-0.492955	0	1	1
CG18130	0	-0.492955	0	1	1
CG4116	0	-0.492955	0	1	1
CG15572	0	-0.492955	0	1	1
lncRNA:CR44016	0	-0.492955	0	1	1
mir-10404-4	0	-0.492955	0	1	1
asRNA:CR45995	0	-0.492955	0	1	1
mir-10404-3	0	-0.492955	0	1	1
mir-984	0	-0.492955	0	1	1
lncRNA:CR44657	0	-0.492955	0	1	1
CG12682	0	-0.492955	0	1	1
Ste12DOR	0	-0.492955	0	1	1
CG15570	0	-0.492955	0	1	1
CG34026	0	-0.492955	0	1	1
CG14227	0	-0.492955	0	1	1
Npc1b	0	-0.492955	0	1	1
lncRNA:CR46349	0	-0.492955	0	1	1
Klf15	0	-0.492955	0	1	1
CG14410	0	-0.492955	0	1	1
lncRNA:CR45521	0	-0.492955	0	1	1
CG34435	0	-0.492955	0	1	1
CG43075	0	-0.492955	0	1	1
lncRNA:CR45607	0	-0.492955	0	1	1
lncRNA:CR44524	0	-0.492955	0	1	1
lncRNA:CR43199	0	-0.492955	0	1	1
CG45488	0	-0.492955	0	1	1
CG32857	0	-0.492955	0	1	1
CG9101	0	-0.492955	0	1	1
lncRNA:CR45519	0	-0.492955	0	1	1
CG14212	0	-0.492955	0	1	1
CG46311	0	-0.492955	0	1	1
mir-3645	0	-0.492955	0	1	1
lncRNA:CR45665	0	-0.492955	0	1	1
ac	0	-0.492955	0	1	1
lncRNA:CR45003	0	-0.492955	0	1	1
Sdic3	0	-0.492955	0	1	1
CG11369	0	-0.492955	0	1	1
mir-303	0	-0.492955	0	1	1
asRNA:CR44840	0	-0.492955	0	1	1
mir-4917	0	-0.492955	0	1	1
lncRNA:CR43834	0	-0.492955	0	1	1
I-3	0	-0.492955	0	1	1
CG9676	0	-0.492955	0	1	1
CG45492	0	-0.492955	0	1	1
CG17159	0	-0.492955	0	1	1
CG10801	0	-0.492955	0	1	1
CG44428	0	-0.492955	0	1	1
CG12716	0	-0.492955	0	1	1
lncRNA:CR43695	0	-0.492955	0	1	1
mir-4965	0	-0.492955	0	1	1
Prosbeta2R1	0	-0.492955	0	1	1
ng4	0	-0.492955	0	1	1
Mks1	0	-0.492955	0	1	1
lncRNA:CR46247	0	-0.492955	0	1	1
CG6067	0	-0.492955	0	1	1
Cp36	0	-0.492955	0	1	1
CG43136	0	-0.492955	0	1	1
lncRNA:CR45524	0	-0.492955	0	1	1
asRNA:CR44959	0	-0.492955	0	1	1
asRNA:CR43636	0	-0.492955	0	1	1
CG46508	0	-0.492955	0	1	1
mir-9370	0	-0.492955	0	1	1
CG46513	0	-0.492955	0	1	1
CG46522	0	-0.492955	0	1	1
CG12715	0	-0.492955	0	1	1
CG40486	0	-0.492955	0	1	1
PPYR1	0	-0.492955	0	1	1
CG32588	0	-0.492955	0	1	1
CG46518	0	-0.492955	0	1	1
Rab9Db	0	-0.492955	0	1	1
mir-4958	0	-0.492955	0	1	1
lncRNA:CR45204	0	-0.492955	0	1	1
CG32650	0	-0.492955	0	1	1
CG14427	0	-0.492955	0	1	1
Ir7c	0	-0.492955	0	1	1
CG15252	0	-0.492955	0	1	1
mir-10404-5	0	-0.492955	0	1	1
CG32797	0	-0.492955	0	1	1
lncRNA:CR44658	0	-0.492955	0	1	1
mir-2496	0	-0.492955	0	1	1
Ilp7	0	-0.492955	0	1	1
CG4151	0	-0.492955	0	1	1
Vml	0	-0.492955	0	1	1
lncRNA:CR43298	0	-0.492955	0	1	1
lncRNA:CR45512	0	-0.492955	0	1	1
CG11356	0	-0.492955	0	1	1
lncRNA:CR43132	0	-0.492955	0	1	1
mir-9372	0	-0.492955	0	1	1
CG33669	0	-0.492955	0	1	1
lncRNA:CR43491	0	-0.492955	0	1	1
Ste:CG33239	0	-0.492955	0	1	1
CG42300	0	-0.492955	0	1	1
waw	0	-0.492955	0	1	1
gd	0	-0.492955	0	1	1
CG15452	0	-0.492955	0	1	1
CG15450	0	-0.492955	0	1	1
2SrRNA:CR45864	0	-0.492955	0	1	1
CG45064	0	-0.492955	0	1	1
CG11816	0	-0.492955	0	1	1
inaF-D	0	-0.492955	0	1	1
lncRNA:CR44117	0	-0.492955	0	1	1
lncRNA:CR43768	0	-0.492955	0	1	1
mir-13b-2	0	-0.492955	0	1	1
mir-4960	0	-0.492955	0	1	1
lncRNA:CR44765	0	-0.492955	0	1	1
CG42308	0	-0.492955	0	1	1
CG5062	0	-0.492955	0	1	1
mir-970	0	-0.492955	0	1	1
CG45061	0	-0.492955	0	1	1
mir-974	0	-0.492955	0	1	1
CG15458	0	-0.492955	0	1	1
TrxT	0	-0.492955	0	1	1
lncRNA:CR43297	0	-0.492955	0	1	1
lncRNA:CR44705	0	-0.492955	0	1	1
lncRNA:CR44966	0	-0.492955	0	1	1
CG32563	0	-0.492955	0	1	1
CG42580	0	-0.492955	0	1	1
lncRNA:CR45619	0	-0.492955	0	1	1
Rab9Fa	0	-0.492955	0	1	1
CG1304	0	-0.492955	0	1	1
CG2750	0	-0.492955	0	1	1
lncRNA:CR44885	0	-0.492955	0	1	1
CG15471	0	-0.492955	0	1	1
CG1924	0	-0.492955	0	1	1
CG46440	0	-0.492955	0	1	1
CG3546	0	-0.492955	0	1	1
mir-981	0	-0.492955	0	1	1
lncRNA:CR45197	0	-0.492955	0	1	1
CG32750	0	-0.492955	0	1	1
asRNA:CR44266	0	-0.492955	0	1	1
CG11068	0	-0.492955	0	1	1
lncRNA:CR46147	0	-0.492955	0	1	1
CG1409	0	-0.492955	0	1	1
lncRNA:CR44753	0	-0.492955	0	1	1
SdicA	0	-0.492955	0	1	1
lncRNA:CR45534	0	-0.492955	0	1	1
CG2871	0	-0.492955	0	1	1
CG9672	0	-0.492955	0	1	1
CG46312	0	-0.492955	0	1	1
lncRNA:CR45542	0	-0.492955	0	1	1
RunxB	0	-0.492955	0	1	1
mir-12	0	-0.492955	0	1	1
CG11381	0	-0.492955	0	1	1
mir-4915	0	-0.492955	0	1	1
CG12609	0	-0.492955	0	1	1
CG33666	0	-0.492955	0	1	1
lncRNA:CR45505	0	-0.492955	0	1	1
mir-2491	0	-0.492955	0	1	1
CG46517	0	-0.492955	0	1	1
mir-4964	0	-0.492955	0	1	1
Ste:CG33238	0	-0.492955	0	1	1
CG10597	0	-0.492955	0	1	1
CG3081	0	-0.492955	0	1	1
mir-4959	0	-0.492955	0	1	1
sphe	0	-0.492955	0	1	1
dec	0	-0.492955	0	1	1
lncRNA:CR43193	0	-0.492955	0	1	1
CG12994	0	-0.492955	0	1	1
Rab9D	0	-0.492955	0	1	1
CG15036	0	-0.492955	0	1	1
Rab9E	0	-0.492955	0	1	1
lncRNA:CR45513	0	-0.492955	0	1	1
CG44426	0	-0.492955	0	1	1
CG43138	0	-0.492955	0	1	1
Rab9Fb	0	-0.492955	0	1	1
lncRNA:CR45626	0	-0.492955	0	1	1
mir-304	0	-0.492955	0	1	1
CG43841	0	-0.492955	0	1	1
CG14631	0	-0.492955	0	1	1
CG46515	0	-0.492955	0	1	1
lncRNA:CR45522	0	-0.492955	0	1	1
lncRNA:CR45504	0	-0.492955	0	1	1
lncRNA:CR46242	0	-0.492955	0	1	1
CG45487	0	-0.492955	0	1	1
CG32631	0	-0.492955	0	1	1
lncRNA:CR45526	0	-0.492955	0	1	1
inaF-B	0	-0.492955	0	1	1
lncRNA:CR45506	0	-0.492955	0	1	1
lncRNA:CR44501	0	-0.492955	0	1	1
lncRNA:CR43835	0	-0.492955	0	1	1
lncRNA:CR45509	0	-0.492955	0	1	1
Mur11Da	0	-0.492955	0	1	1
asRNA:CR44358	0	-0.492955	0	1	1
Sdic4	0	-0.492955	0	1	1
CG43997	0	-0.492955	0	1	1
CG11106	0	-0.492955	0	1	1
CG5662	0	-0.492955	0	1	1
Ste:CG33237	0	-0.492955	0	1	1
CG11581	0	-0.492955	0	1	1
Ste:CG33240	0	-0.492955	0	1	1
lncRNA:CR45613	0	-0.492955	0	1	1
CG6481	0	-0.492955	0	1	1
mir-985	0	-0.492955	0	1	1
lncRNA:CR45536	0	-0.492955	0	1	1
mir-976	0	-0.492955	0	1	1
CG34028	0	-0.492955	0	1	1
CG46509	0	-0.492955	0	1	1
CG3795	0	-0.492955	0	1	1
CG12691	0	-0.492955	0	1	1
CG2901	0	-0.492955	0	1	1
CG3062	0	-0.492955	0	1	1
Tyler	0	-0.492955	0	1	1
CG13021	0	-0.492955	0	1	1
asRNA:CR45929	0	-0.492955	0	1	1
CG42246	0	-0.492955	0	1	1
lncRNA:CR43962	0	-0.492955	0	1	1
CG15571	0	-0.492955	0	1	1
CG6048	0	-0.492955	0	1	1
CG15198	0	-0.492955	0	1	1
SmydA-9	0	-0.492955	0	1	1
Or10a	0	-0.492955	0	1	1
asRNA:CR44108	0	-0.492955	0	1	1
CG2209	0	-0.492955	0	1	1
CG15719	0	-0.492955	0	1	1
CG33502	0	-0.492955	0	1	1
CG13002	0	-0.492955	0	1	1
CG15641	0	-0.492955	0	1	1
CG7423	0	-0.492955	0	1	1
CG1999	0	-0.492955	0	1	1
lncRNA:CR32661	0	-0.492955	0	1	1
mir-973	0	-0.492955	0	1	1
lncRNA:CR43961	0	-0.492955	0	1	1
Ste:CG33243	0	-0.492955	0	1	1
mir-31b	0	-0.492955	0	1	1
CG33932	0	-0.492955	0	1	1
sncRNA:204	0	-0.492955	0	1	1
CG42579	0	-0.492955	0	1	1
mir-4966-1	0	-0.492955	0	1	1
betaNACtes4	0	-0.492955	0	1	1
Cpr12A	0	-0.492955	0	1	1
lncRNA:CR46156	0	-0.492955	0	1	1
lncRNA:CR45503	0	-0.492955	0	1	1
Gr2a	0	-0.492955	0	1	1
CG34334	0	-0.492955	0	1	1
lncRNA:CR45709	0	-0.492955	0	1	1
Ir7b	0	-0.492955	0	1	1
CG18258	0	-0.492955	0	1	1
Shawn	0	-0.492955	0	1	1
CG15754	0	-0.492955	0	1	1
CG33252	0	-0.492955	0	1	1
mir-283	0	-0.492955	0	1	1
lncRNA:CR44500	0	-0.492955	0	1	1
lncRNA:CR45610	0	-0.492955	0	1	1
CG15577	0	-0.492955	0	1	1
CG32642	0	-0.492955	0	1	1
lncRNA:CR45510	0	-0.492955	0	1	1
CG12498	0	-0.492955	0	1	1
mir-975	0	-0.492955	0	1	1
lncRNA:CR45515	0	-0.492955	0	1	1
lncRNA:CR45508	0	-0.492955	0	1	1
CG11756	0	-0.492955	0	1	1
CG43843	0	-0.492955	0	1	1
mir-3641	0	-0.492955	0	1	1
lncRNA:SMRG	0	-0.492955	0	1	1
Obp19a	0	-0.492955	0	1	1
CG15035	0	-0.492955	0	1	1
CG14635	0	-0.492955	0	1	1
mAChR-C	0	-0.492955	0	1	1
lncRNA:CR45507	0	-0.492955	0	1	1
upd3	0	-0.492955	0	1	1
lncRNA:CR45482	0	-0.492955	0	1	1
Ser7	0	-0.492955	0	1	1
CG46306	0	-0.492955	0	1	1
lncRNA:CR44751	0	-0.492955	0	1	1
Cp7Fc	0	-0.492955	0	1	1
mir-972	0	-0.492955	0	1	1
CG46506	0	-0.492955	0	1	1
CG16781	0	-0.492955	0	1	1
TwdlZ	0	-0.492955	0	1	1
Gr10b	0	-0.492955	0	1	1
frma	0	-0.492955	0	1	1
CG10918	0	-0.492955	0	1	1
CG43088	0	-0.492955	0	1	1
lncRNA:CR45616	0	-0.492955	0	1	1
Ste:CG33247	0	-0.492955	0	1	1
ng3	0	-0.492955	0	1	1
CG12481	0	-0.492955	0	1	1
mir-979	0	-0.492955	0	1	1
mir-4963	0	-0.492955	0	1	1
lncRNA:CR41352	0	-0.492955	0	1	1
CG40813	0	-0.492955	0	1	1
CG41562	0	-0.492955	0	1	1
CG13359	0	-0.492955	0	1	1
CG12479	0	-0.492955	0	1	1
inaF-C	0	-0.492955	0	1	1
asRNA:CR44896	0	-0.492955	0	1	1
lncRNA:CR45609	0	-0.492955	0	1	1
CG32720	0	-0.492955	0	1	1
lncRNA:CR45614	0	-0.492955	0	1	1
CG9570	0	-0.492955	0	1	1
lncRNA:CR45500	0	-0.492955	0	1	1
CG46507	0	-0.492955	0	1	1
lncRNA:CR43498	0	-0.492955	0	1	1
mir-4966-2	0	-0.492955	0	1	1
CG12995	0	-0.492955	0	1	1
mir-978	0	-0.492955	0	1	1
upd1	0	-0.492955	0	1	1
lncRNA:CR45476	0	-0.492955	0	1	1
CG44329	0	-0.492955	0	1	1
mir-983-1	0	-0.492955	0	1	1
CG15930	0	-0.492955	0	1	1
asRNA:CR43908	0	-0.492955	0	1	1
inaF-A	0	-0.492955	0	1	1
CG15578	0	-0.492955	0	1	1
Ir7g	0	-0.492955	0	1	1
CG12231	0	-0.492955	0	1	1
CG46504	0	-0.492955	0	1	1
lncRNA:CR45529	0	-0.492955	0	1	1
Obp19c	0	-0.492955	0	1	1
mir-4962	0	-0.492955	0	1	1
lncRNA:CR44663	0	-0.492955	0	1	1
CG34332	0	-0.492955	0	1	1
CG43182	0	-0.492955	0	1	1
mir-977	0	-0.492955	0	1	1
CG43784	0	-0.492955	0	1	1
asRNA:CR43299	0	-0.492955	0	1	1
lncRNA:CR45608	0	-0.492955	0	1	1
lncRNA:CR44430	0	-0.492955	0	1	1
sncRNA:763	0	-0.492955	0	1	1
Obp19b	0	-0.492955	0	1	1
CG32751	0	-0.492955	0	1	1
CG1394	0	-0.492955	0	1	1
stnB	0	-0.492955	0	1	1
CG12684	0	-0.492955	0	1	1
CG15576	0	-0.492955	0	1	1
Muc18B	0	-0.492955	0	1	1
CG13004	0	-0.492955	0	1	1
lncRNA:CR43289	0	-0.492955	0	1	1
CG43115	0	-0.492955	0	1	1
CG14810	0	-0.492955	0	1	1
CG15465	0	-0.492955	0	1	1
CG42302	0	-0.492955	0	1	1
CG2574	0	-0.492955	0	1	1
lncRNA:CR45627	0	-0.492955	0	1	1
mir-9369	0	-0.492955	0	1	1
CG15337	0	-0.492955	0	1	1
CG44437	0	-0.492955	0	1	1
CG2111	0	-0.492955	0	1	1
lncRNA:CR32652	0	-0.492955	0	1	1
Cluap1	0	-0.492955	0	1	1
5.8SrRNA:CR40454	0	-0.492955	0	1	1
CG43198	0	-0.492955	0	1	1
CG32819	0	-0.492955	0	1	1
Ste:CG33241	0	-0.492955	0	1	1
CG17601	0	-0.492955	0	1	1
CheA7a	0	-0.492955	0	1	1
CG11227	0	-0.492955	0	1	1
CG1387	0	-0.492955	0	1	1
asRNA:CR43615	0	-0.492955	0	1	1
sisRNA:2	0	-0.492955	0	1	1
CG8945	0	-0.492955	0	1	1
CG32572	0	-0.492955	0	1	1
lncRNA:CR43494	0	-0.492955	0	1	1
CG46521	0	-0.492955	0	1	1
Or13a	0	-0.492955	0	1	1
His4:CG33895	0	-0.492955	0	1	1
asRNA:CR45341	0	-0.492955	0	1	1
lncRNA:CR45704	0	-0.492955	0	1	1
CG15167	0	-0.492955	0	1	1
CG6012	0	-0.492955	0	1	1
CG42658	0	-0.492955	0	1	1
lncRNA:CR44601	0	-0.492955	0	1	1
CG13989	0	-0.492955	0	1	1
lncRNA:CR43823	0	-0.492955	0	1	1
lncRNA:CR43097	0	-0.492955	0	1	1
CG17108	0	-0.492955	0	1	1
CG3748	0	-0.492955	0	1	1
mir-4974	0	-0.492955	0	1	1
lncRNA:CR44491	0	-0.492955	0	1	1
lncRNA:CR45373	0	-0.492955	0	1	1
lncRNA:CR43856	0	-0.492955	0	1	1
sncRNA:430h	0	-0.492955	0	1	1
lncRNA:CR44857	0	-0.492955	0	1	1
lncRNA:CR45455	0	-0.492955	0	1	1
His3:CG33830	0	-0.492955	0	1	1
CG15475	0	-0.492955	0	1	1
CG34106	0	-0.492955	0	1	1
lncRNA:CR44479	0	-0.492955	0	1	1
CG42585	0	-0.492955	0	1	1
Hsp60D	0	-0.492955	0	1	1
LManVI	0	-0.492955	0	1	1
CG31601	0	-0.492955	0	1	1
CG43354	0	-0.492955	0	1	1
COX5BL	0	-0.492955	0	1	1
CG16815	0	-0.492955	0	1	1
CG5440	0	-0.492955	0	1	1
CG44198	0	-0.492955	0	1	1
lncRNA:CR44920	0	-0.492955	0	1	1
Vha16-5	0	-0.492955	0	1	1
CG42305	0	-0.492955	0	1	1
CG33552	0	-0.492955	0	1	1
CG42682	0	-0.492955	0	1	1
lncRNA:CR44059	0	-0.492955	0	1	1
CG9150	0	-0.492955	0	1	1
Sfp24Ba	0	-0.492955	0	1	1
CG15357	0	-0.492955	0	1	1
CG42713	0	-0.492955	0	1	1
CG42502	0	-0.492955	0	1	1
sncRNA:430m	0	-0.492955	0	1	1
CG16853	0	-0.492955	0	1	1
CG6675	0	-0.492955	0	1	1
Gr36b	0	-0.492955	0	1	1
His3:CG31613	0	-0.492955	0	1	1
lncRNA:CR44790	0	-0.492955	0	1	1
CG13131	0	-0.492955	0	1	1
sncRNA:430k	0	-0.492955	0	1	1
CG15147	0	-0.492955	0	1	1
lncRNA:CR44874	0	-0.492955	0	1	1
CG44140	0	-0.492955	0	1	1
CG42820	0	-0.492955	0	1	1
CG34170	0	-0.492955	0	1	1
CG43235	0	-0.492955	0	1	1
ZnT33D	0	-0.492955	0	1	1
lncRNA:CR44867	0	-0.492955	0	1	1
AstCC	0	-0.492955	0	1	1
asRNA:CR44982	0	-0.492955	0	1	1
lncRNA:CR44595	0	-0.492955	0	1	1
CG43779	0	-0.492955	0	1	1
Naa20B	0	-0.492955	0	1	1
Sfp24Bd	0	-0.492955	0	1	1
lncRNA:CR45370	0	-0.492955	0	1	1
CG4988	0	-0.492955	0	1	1
lncRNA:CR44799	0	-0.492955	0	1	1
Ir31a	0	-0.492955	0	1	1
CG31848	0	-0.492955	0	1	1
lncRNA:CR45719	0	-0.492955	0	1	1
CG6508	0	-0.492955	0	1	1
CG34162	0	-0.492955	0	1	1
lncRNA:CR45335	0	-0.492955	0	1	1
CG13110	0	-0.492955	0	1	1
His1:CG33840	0	-0.492955	0	1	1
CG13127	0	-0.492955	0	1	1
lncRNA:CR44605	0	-0.492955	0	1	1
Tfb5	0	-0.492955	0	1	1
Uro	0	-0.492955	0	1	1
His2A:CG33832	0	-0.492955	0	1	1
lncRNA:CR40172	0	-0.492955	0	1	1
Sws1	0	-0.492955	0	1	1
CG43145	0	-0.492955	0	1	1
His4:CG31611	0	-0.492955	0	1	1
His2A:CG33817	0	-0.492955	0	1	1
His3:CG33866	0	-0.492955	0	1	1
CG31949	0	-0.492955	0	1	1
CG13991	0	-0.492955	0	1	1
CG43346	0	-0.492955	0	1	1
mir-let7	0	-0.492955	0	1	1
CG34175	0	-0.492955	0	1	1
CG31798	0	-0.492955	0	1	1
ACXB	0	-0.492955	0	1	1
lncRNA:CR44737	0	-0.492955	0	1	1
lncRNA:TS2	0	-0.492955	0	1	1
Tengl1	0	-0.492955	0	1	1
CG9222	0	-0.492955	0	1	1
Acyp	0	-0.492955	0	1	1
His2B:CG33908	0	-0.492955	0	1	1
lncRNA:CR44794	0	-0.492955	0	1	1
mir-4973	0	-0.492955	0	1	1
CG14069	0	-0.492955	0	1	1
CG44271	0	-0.492955	0	1	1
CG43339	0	-0.492955	0	1	1
lncRNA:CR44800	0	-0.492955	0	1	1
mir-2b-2	0	-0.492955	0	1	1
lncRNA:CR45720	0	-0.492955	0	1	1
lncRNA:CR45292	0	-0.492955	0	1	1
sncRNA:158	0	-0.492955	0	1	1
CG5556	0	-0.492955	0	1	1
lncRNA:CR44693	0	-0.492955	0	1	1
lncRNA:CR44061	0	-0.492955	0	1	1
lncRNA:CR45452	0	-0.492955	0	1	1
lncRNA:CR44747	0	-0.492955	0	1	1
Sfp24Bc	0	-0.492955	0	1	1
LManIV	0	-0.492955	0	1	1
lncRNA:CR45369	0	-0.492955	0	1	1
CG43050	0	-0.492955	0	1	1
CG42371	0	-0.492955	0	1	1
His2A:CG33865	0	-0.492955	0	1	1
lncRNA:CR44495	0	-0.492955	0	1	1
CG3347	0	-0.492955	0	1	1
CG12620	0	-0.492955	0	1	1
CG34447	0	-0.492955	0	1	1
CG31802	0	-0.492955	0	1	1
CG31659	0	-0.492955	0	1	1
CG18477	0	-0.492955	0	1	1
CG15169	0	-0.492955	0	1	1
mir-960	0	-0.492955	0	1	1
His1:CG33822	0	-0.492955	0	1	1
CG44476	0	-0.492955	0	1	1
asRNA:CR45342	0	-0.492955	0	1	1
CG15260	0	-0.492955	0	1	1
CG15293	0	-0.492955	0	1	1
Sfp38D	0	-0.492955	0	1	1
lncRNA:CR45111	0	-0.492955	0	1	1
CG34313	0	-0.492955	0	1	1
lncRNA:CR44582	0	-0.492955	0	1	1
Tektin-A	0	-0.492955	0	1	1
lncRNA:CR44409	0	-0.492955	0	1	1
His4:CG33881	0	-0.492955	0	1	1
CG16964	0	-0.492955	0	1	1
lncRNA:CR43808	0	-0.492955	0	1	1
lncRNA:CR44584	0	-0.492955	0	1	1
CG43403	0	-0.492955	0	1	1
CG34173	0	-0.492955	0	1	1
lncRNA:CR44862	0	-0.492955	0	1	1
lncRNA:CR45296	0	-0.492955	0	1	1
CSN1a	0	-0.492955	0	1	1
ppk16	0	-0.492955	0	1	1
lncRNA:CR45287	0	-0.492955	0	1	1
lmgB	0	-0.492955	0	1	1
CG18269	0	-0.492955	0	1	1
lncRNA:CR44798	0	-0.492955	0	1	1
CG31743	0	-0.492955	0	1	1
lncRNA:CR45449	0	-0.492955	0	1	1
His1:CG33837	0	-0.492955	0	1	1
CG16956	0	-0.492955	0	1	1
sncRNA:430g	0	-0.492955	0	1	1
CG34011	0	-0.492955	0	1	1
lncRNA:CR44580	0	-0.492955	0	1	1
lncRNA:CR44183	0	-0.492955	0	1	1
CG14915	0	-0.492955	0	1	1
B9d2	0	-0.492955	0	1	1
Pburs	0	-0.492955	0	1	1
lncRNA:CR44188	0	-0.492955	0	1	1
Adhr	0	-0.492955	0	1	1
CG18266	0	-0.492955	0	1	1
CG1421	0	-0.492955	0	1	1
asRNA:CR46074	0	-0.492955	0	1	1
CG11865	0	-0.492955	0	1	1
CG34161	0	-0.492955	0	1	1
sncRNA:430p	0	-0.492955	0	1	1
lncRNA:CR43854	0	-0.492955	0	1	1
His4:CG33883	0	-0.492955	0	1	1
His3:CG33824	0	-0.492955	0	1	1
CG15394	0	-0.492955	0	1	1
mir-4972	0	-0.492955	0	1	1
CG14020	0	-0.492955	0	1	1
lncRNA:CR45291	0	-0.492955	0	1	1
His1:CG33810	0	-0.492955	0	1	1
CG11327	0	-0.492955	0	1	1
lncRNA:CR45349	0	-0.492955	0	1	1
Send1	0	-0.492955	0	1	1
CG18132	0	-0.492955	0	1	1
lncRNA:CR45014	0	-0.492955	0	1	1
lncRNA:CR46495	0	-0.492955	0	1	1
scw	0	-0.492955	0	1	1
CG14014	0	-0.492955	0	1	1
CG46468	0	-0.492955	0	1	1
lncRNA:CR43412	0	-0.492955	0	1	1
lncRNA:CR45262	0	-0.492955	0	1	1
CG31735	0	-0.492955	0	1	1
CG17010	0	-0.492955	0	1	1
Sfp36F	0	-0.492955	0	1	1
Skadu	0	-0.492955	0	1	1
ATPsynGL	0	-0.492955	0	1	1
CG13984	0	-0.492955	0	1	1
lncRNA:CR45336	0	-0.492955	0	1	1
CG31806	0	-0.492955	0	1	1
mir-1004	0	-0.492955	0	1	1
lncRNA:CR44607	0	-0.492955	0	1	1
c-cup	0	-0.492955	0	1	1
lncRNA:CR45005	0	-0.492955	0	1	1
snRNA:U2:34ABc	0	-0.492955	0	1	1
CG31693	0	-0.492955	0	1	1
mir-4943	0	-0.492955	0	1	1
lncRNA:CR44578	0	-0.492955	0	1	1
lncRNA:CR45457	0	-0.492955	0	1	1
lncRNA:CR43807	0	-0.492955	0	1	1
CG44139	0	-0.492955	0	1	1
lncRNA:CR45721	0	-0.492955	0	1	1
lncRNA:CR45261	0	-0.492955	0	1	1
lncRNA:CR43053	0	-0.492955	0	1	1
CG43703	0	-0.492955	0	1	1
lncRNA:CR43764	0	-0.492955	0	1	1
CG17325	0	-0.492955	0	1	1
CG3557	0	-0.492955	0	1	1
CG15269	0	-0.492955	0	1	1
CG6304	0	-0.492955	0	1	1
CG31861	0	-0.492955	0	1	1
His2A:CG33838	0	-0.492955	0	1	1
Or23a	0	-0.492955	0	1	1
lncRNA:CR44602	0	-0.492955	0	1	1
ACXA	0	-0.492955	0	1	1
lncRNA:CR44695	0	-0.492955	0	1	1
CG43220	0	-0.492955	0	1	1
lncRNA:CR45294	0	-0.492955	0	1	1
lncRNA:CR44789	0	-0.492955	0	1	1
lncRNA:CR45299	0	-0.492955	0	1	1
lncRNA:CR44596	0	-0.492955	0	1	1
His2B:CG33886	0	-0.492955	0	1	1
CG14537	0	-0.492955	0	1	1
lncRNA:CR45723	0	-0.492955	0	1	1
lncRNA:CR44617	0	-0.492955	0	1	1
lncRNA:CR42844	0	-0.492955	0	1	1
CG13965	0	-0.492955	0	1	1
lncRNA:CR44411	0	-0.492955	0	1	1
CG13385	0	-0.492955	0	1	1
CG33299	0	-0.492955	0	1	1
lncRNA:CR44326	0	-0.492955	0	1	1
CG3528	0	-0.492955	0	1	1
CG2839	0	-0.492955	0	1	1
lncRNA:TS9	0	-0.492955	0	1	1
lncRNA:CR44919	0	-0.492955	0	1	1
CG42597	0	-0.492955	0	1	1
sala	0	-0.492955	0	1	1
CG43760	0	-0.492955	0	1	1
CG4270	0	-0.492955	0	1	1
mir-4970	0	-0.492955	0	1	1
asRNA:CR44592	0	-0.492955	0	1	1
lncRNA:CR43356	0	-0.492955	0	1	1
CG31639	0	-0.492955	0	1	1
CG3544	0	-0.492955	0	1	1
lncRNA:CR43406	0	-0.492955	0	1	1
lncRNA:CR42696	0	-0.492955	0	1	1
lncRNA:CR43414	0	-0.492955	0	1	1
CG15631	0	-0.492955	0	1	1
CG34181	0	-0.492955	0	1	1
CG42681	0	-0.492955	0	1	1
CG43438	0	-0.492955	0	1	1
CG45690	0	-0.492955	0	1	1
CG18301	0	-0.492955	0	1	1
asRNA:CR43865	0	-0.492955	0	1	1
lncRNA:CR43763	0	-0.492955	0	1	1
CG31664	0	-0.492955	0	1	1
CG12439	0	-0.492955	0	1	1
HemK2	0	-0.492955	0	1	1
CG5139	0	-0.492955	0	1	1
lncRNA:CR44410	0	-0.492955	0	1	1
lncRNA:CR44489	0	-0.492955	0	1	1
lncRNA:CR44180	0	-0.492955	0	1	1
His3:CG33863	0	-0.492955	0	1	1
CG6431	0	-0.492955	0	1	1
lncRNA:CR44184	0	-0.492955	0	1	1
lncRNA:CR45353	0	-0.492955	0	1	1
CG34448	0	-0.492955	0	1	1
lncRNA:CR45297	0	-0.492955	0	1	1
His2B:CG33872	0	-0.492955	0	1	1
hgo	0	-0.492955	0	1	1
lncRNA:CR44112	0	-0.492955	0	1	1
CG31862	0	-0.492955	0	1	1
CG11149	0	-0.492955	0	1	1
asRNA:CR45300	0	-0.492955	0	1	1
CG31750	0	-0.492955	0	1	1
CG32829	0	-0.492955	0	1	1
His3:CG33803	0	-0.492955	0	1	1
Iris	0	-0.492955	0	1	1
Prosbeta4R2	0	-0.492955	0	1	1
lncRNA:CR44120	0	-0.492955	0	1	1
CG43271	0	-0.492955	0	1	1
CG9483	0	-0.492955	0	1	1
Elba3	0	-0.492955	0	1	1
lncRNA:CR45282	0	-0.492955	0	1	1
CheB38a	0	-0.492955	0	1	1
His2B:CG33890	0	-0.492955	0	1	1
CG33282	0	-0.492955	0	1	1
prd	0	-0.492955	0	1	1
His1:CG33858	0	-0.492955	0	1	1
lncRNA:CR43404	0	-0.492955	0	1	1
Sfp33A2	0	-0.492955	0	1	1
asRNA:CR45712	0	-0.492955	0	1	1
CG45307	0	-0.492955	0	1	1
CG33640	0	-0.492955	0	1	1
lncRNA:CR44199	0	-0.492955	0	1	1
tplus3b	0	-0.492955	0	1	1
IFT46	0	-0.492955	0	1	1
asRNA:CR44181	0	-0.492955	0	1	1
CG15145	0	-0.492955	0	1	1
CG32988	0	-0.492955	0	1	1
asRNA:CR44990	0	-0.492955	0	1	1
mir-133	0	-0.492955	0	1	1
lncRNA:CR44594	0	-0.492955	0	1	1
CG15262	0	-0.492955	0	1	1
lncRNA:CR45456	0	-0.492955	0	1	1
TotM	0	-0.492955	0	1	1
CG6138	0	-0.492955	0	1	1
His2A:CG33820	0	-0.492955	0	1	1
CG43739	0	-0.492955	0	1	1
lncRNA:CR44901	0	-0.492955	0	1	1
COX6CL	0	-0.492955	0	1	1
CG12617	0	-0.492955	0	1	1
lncRNA:CR43803	0	-0.492955	0	1	1
CG8840	0	-0.492955	0	1	1
lncRNA:CR44861	0	-0.492955	0	1	1
His3:CG33833	0	-0.492955	0	1	1
CG46307	0	-0.492955	0	1	1
His2A:CG33853	0	-0.492955	0	1	1
lncRNA:CR44614	0	-0.492955	0	1	1
His4:CG33873	0	-0.492955	0	1	1
His4:CG33871	0	-0.492955	0	1	1
CG11912	0	-0.492955	0	1	1
Lsp1beta	0	-0.492955	0	1	1
CG15136	0	-0.492955	0	1	1
CG43221	0	-0.492955	0	1	1
CG9928	0	-0.492955	0	1	1
lncRNA:CR44591	0	-0.492955	0	1	1
lncRNA:CR44863	0	-0.492955	0	1	1
BG642163	0	-0.492955	0	1	1
lncRNA:CR43805	0	-0.492955	0	1	1
CG14926	0	-0.492955	0	1	1
lncRNA:CR43420	0	-0.492955	0	1	1
lncRNA:CR44576	0	-0.492955	0	1	1
His3:CG33827	0	-0.492955	0	1	1
ms(2)35Ci	0	-0.492955	0	1	1
mir-4910	0	-0.492955	0	1	1
lncRNA:CR44415	0	-0.492955	0	1	1
CG43923	0	-0.492955	0	1	1
lncRNA:CR44899	0	-0.492955	0	1	1
lncRNA:CR44844	0	-0.492955	0	1	1
Gr28a	0	-0.492955	0	1	1
CG5561	0	-0.492955	0	1	1
CG45011	0	-0.492955	0	1	1
mir-2280	0	-0.492955	0	1	1
His2B:CG33894	0	-0.492955	0	1	1
lncRNA:CR44497	0	-0.492955	0	1	1
lncRNA:CR43681	0	-0.492955	0	1	1
CG15263	0	-0.492955	0	1	1
snoRNA:Or-CD16	0	-0.492955	0	1	1
Snapin	0	-0.492955	0	1	1
lncRNA:CR44219	0	-0.492955	0	1	1
CG11629	0	-0.492955	0	1	1
lncRNA:CR44970	0	-0.492955	0	1	1
sncRNA:254	0	-0.492955	0	1	1
lncRNA:CR45345	0	-0.492955	0	1	1
mir-4987	0	-0.492955	0	1	1
Or22a	0	-0.492955	0	1	1
CG43054	0	-0.492955	0	1	1
CG42586	0	-0.492955	0	1	1
lncRNA:CR44078	0	-0.492955	0	1	1
His2A:CG33829	0	-0.492955	0	1	1
sncRNA:765	0	-0.492955	0	1	1
lncRNA:CR46210	0	-0.492955	0	1	1
lncRNA:CR45285	0	-0.492955	0	1	1
lncRNA:CR44860	0	-0.492955	0	1	1
His2B:CG33878	0	-0.492955	0	1	1
CG13137	0	-0.492955	0	1	1
CG10834	0	-0.492955	0	1	1
lncRNA:CR44610	0	-0.492955	0	1	1
sncRNA:430d	0	-0.492955	0	1	1
lncRNA:CR44077	0	-0.492955	0	1	1
CG46465	0	-0.492955	0	1	1
CG43230	0	-0.492955	0	1	1
rho-6	0	-0.492955	0	1	1
Sfp26Ac	0	-0.492955	0	1	1
CG15170	0	-0.492955	0	1	1
lncRNA:CR45348	0	-0.492955	0	1	1
CG11929	0	-0.492955	0	1	1
lncRNA:CR43649	0	-0.492955	0	1	1
CG15404	0	-0.492955	0	1	1
Ance-2	0	-0.492955	0	1	1
CG14006	0	-0.492955	0	1	1
lncRNA:CR43754	0	-0.492955	0	1	1
lncRNA:CR43274	0	-0.492955	0	1	1
CG32986	0	-0.492955	0	1	1
CG17237	0	-0.492955	0	1	1
His3:CG33812	0	-0.492955	0	1	1
CG5945	0	-0.492955	0	1	1
Gr22a	0	-0.492955	0	1	1
lncRNA:CR45286	0	-0.492955	0	1	1
His3:CG33806	0	-0.492955	0	1	1
CG15403	0	-0.492955	0	1	1
CG31697	0	-0.492955	0	1	1
His2A:CG33856	0	-0.492955	0	1	1
lncRNA:CR44398	0	-0.492955	0	1	1
lncRNA:CR44590	0	-0.492955	0	1	1
lncRNA:CR44740	0	-0.492955	0	1	1
CG7631	0	-0.492955	0	1	1
Or33c	0	-0.492955	0	1	1
CG2955	0	-0.492955	0	1	1
mir-2a-2	0	-0.492955	0	1	1
lncRNA:CR45692	0	-0.492955	0	1	1
lncRNA:CR44480	0	-0.492955	0	1	1
Sfp24Bb	0	-0.492955	0	1	1
lncRNA:CR45727	0	-0.492955	0	1	1
lncRNA:CR43761	0	-0.492955	0	1	1
asRNA:CR43820	0	-0.492955	0	1	1
lncRNA:CR44865	0	-0.492955	0	1	1
lncRNA:CR44485	0	-0.492955	0	1	1
CG31677	0	-0.492955	0	1	1
lncRNA:CR44407	0	-0.492955	0	1	1
CG31600	0	-0.492955	0	1	1
CG17139	0	-0.492955	0	1	1
CG45012	0	-0.492955	0	1	1
Phae2	0	-0.492955	0	1	1
CG4382	0	-0.492955	0	1	1
lncRNA:CR44802	0	-0.492955	0	1	1
lncRNA:CR44819	0	-0.492955	0	1	1
lncRNA:CR43716	0	-0.492955	0	1	1
CG45084	0	-0.492955	0	1	1
CG46308	0	-0.492955	0	1	1
CG43725	0	-0.492955	0	1	1
lncRNA:CR44073	0	-0.492955	0	1	1
lncRNA:CR45699	0	-0.492955	0	1	1
lncRNA:CR44397	0	-0.492955	0	1	1
CG33301	0	-0.492955	0	1	1
mir-932	0	-0.492955	0	1	1
BBS8	0	-0.492955	0	1	1
CG31917	0	-0.492955	0	1	1
Gr36c	0	-0.492955	0	1	1
Gr22d	0	-0.492955	0	1	1
His4:CG33877	0	-0.492955	0	1	1
CG33995	0	-0.492955	0	1	1
PpD6	0	-0.492955	0	1	1
His3:CG33821	0	-0.492955	0	1	1
His1:CG33828	0	-0.492955	0	1	1
CG9259	0	-0.492955	0	1	1
OtopLb	0	-0.492955	0	1	1
CG7309	0	-0.492955	0	1	1
lncRNA:CR43408	0	-0.492955	0	1	1
CG42688	0	-0.492955	0	1	1
asRNA:CR43936	0	-0.492955	0	1	1
CG33308	0	-0.492955	0	1	1
CG33922	0	-0.492955	0	1	1
lncRNA:CR44821	0	-0.492955	0	1	1
Gr22f	0	-0.492955	0	1	1
CG9377	0	-0.492955	0	1	1
lncRNA:CR44492	0	-0.492955	0	1	1
CG18284	0	-0.492955	0	1	1
Rad1	0	-0.492955	0	1	1
mir-2497	0	-0.492955	0	1	1
CG9962	0	-0.492955	0	1	1
lncRNA:CR46202	0	-0.492955	0	1	1
CG42471	0	-0.492955	0	1	1
lncRNA:CR44730	0	-0.492955	0	1	1
lncRNA:CR43715	0	-0.492955	0	1	1
CG9014	0	-0.492955	0	1	1
lncRNA:CR44733	0	-0.492955	0	1	1
lncRNA:CR45013	0	-0.492955	0	1	1
CG15283	0	-0.492955	0	1	1
lncRNA:CR45331	0	-0.492955	0	1	1
lncRNA:CR44196	0	-0.492955	0	1	1
Sfp33A3	0	-0.492955	0	1	1
lncRNA:CR43304	0	-0.492955	0	1	1
CG46244	0	-0.492955	0	1	1
mir-9378	0	-0.492955	0	1	1
lncRNA:CR43648	0	-0.492955	0	1	1
lncRNA:CR46206	0	-0.492955	0	1	1
lncRNA:CR43239	0	-0.492955	0	1	1
mir-968	0	-0.492955	0	1	1
lncRNA:CR45703	0	-0.492955	0	1	1
sncRNA:430t	0	-0.492955	0	1	1
CG31709	0	-0.492955	0	1	1
CG42523	0	-0.492955	0	1	1
sncRNA:430e	0	-0.492955	0	1	1
lncRNA:CR44804	0	-0.492955	0	1	1
mir-964	0	-0.492955	0	1	1
lncRNA:CR44856	0	-0.492955	0	1	1
His4:CG33875	0	-0.492955	0	1	1
snRNA:U1:21D	0	-0.492955	0	1	1
SclA	0	-0.492955	0	1	1
lncRNA:CR45447	0	-0.492955	0	1	1
CG14042	0	-0.492955	0	1	1
lncRNA:CR45697	0	-0.492955	0	1	1
lncRNA:CR45725	0	-0.492955	0	1	1
CG13135	0	-0.492955	0	1	1
Acp29AB	0	-0.492955	0	1	1
lncRNA:CR44875	0	-0.492955	0	1	1
CG31827	0	-0.492955	0	1	1
lncRNA:CR45344	0	-0.492955	0	1	1
lncRNA:CR44864	0	-0.492955	0	1	1
lncRNA:CR44414	0	-0.492955	0	1	1
lncRNA:CR43859	0	-0.492955	0	1	1
lncRNA:CR46209	0	-0.492955	0	1	1
CG17242	0	-0.492955	0	1	1
lncRNA:CR44734	0	-0.492955	0	1	1
CG43774	0	-0.492955	0	1	1
His1:CG33804	0	-0.492955	0	1	1
lncRNA:CR45289	0	-0.492955	0	1	1
mir-959	0	-0.492955	0	1	1
CG34169	0	-0.492955	0	1	1
CG14929	0	-0.492955	0	1	1
CG18478	0	-0.492955	0	1	1
lncRNA:CR45288	0	-0.492955	0	1	1
lncRNA:CR44852	0	-0.492955	0	1	1
mir-966	0	-0.492955	0	1	1
sncRNA:430r	0	-0.492955	0	1	1
His2B:CG33904	0	-0.492955	0	1	1
lncRNA:CR44583	0	-0.492955	0	1	1
CG43376	0	-0.492955	0	1	1
snRNA:U2:38ABb	0	-0.492955	0	1	1
CG31680	0	-0.492955	0	1	1
CG31804	0	-0.492955	0	1	1
CG42810	0	-0.492955	0	1	1
lncRNA:CR45694	0	-0.492955	0	1	1
CG31872	0	-0.492955	0	1	1
His2B:CG33896	0	-0.492955	0	1	1
mir-1002	0	-0.492955	0	1	1
mir-2a-1	0	-0.492955	0	1	1
His2A:CG33859	0	-0.492955	0	1	1
lncRNA:CR43721	0	-0.492955	0	1	1
Ugt37B1	0	-0.492955	0	1	1
sncRNA:430s	0	-0.492955	0	1	1
lncRNA:CR44801	0	-0.492955	0	1	1
CG15256	0	-0.492955	0	1	1
CG31681	0	-0.492955	0	1	1
CG34049	0	-0.492955	0	1	1
dbf	0	-0.492955	0	1	1
lncRNA:CR45301	0	-0.492955	0	1	1
CG41434	0	-0.492955	0	1	1
CG4701	0	-0.492955	0	1	1
His2B:CG33902	0	-0.492955	0	1	1
His1:CG33825	0	-0.492955	0	1	1
CG33306	0	-0.492955	0	1	1
Gr22e	0	-0.492955	0	1	1
lectin-33A	0	-0.492955	0	1	1
asRNA:CR46264	0	-0.492955	0	1	1
CG31787	0	-0.492955	0	1	1
lncRNA:CR44787	0	-0.492955	0	1	1
His2B:CG33910	0	-0.492955	0	1	1
CG31769	0	-0.492955	0	1	1
CG14011	0	-0.492955	0	1	1
CG1428	0	-0.492955	0	1	1
lncRNA:CR44145	0	-0.492955	0	1	1
lncRNA:CR45354	0	-0.492955	0	1	1
lncRNA:CR43826	0	-0.492955	0	1	1
CG31882	0	-0.492955	0	1	1
CG17234	0	-0.492955	0	1	1
CG44869	0	-0.492955	0	1	1
CG17375	0	-0.492955	0	1	1
CG11634	0	-0.492955	0	1	1
snRNA:U5:23D	0	-0.492955	0	1	1
mir-965	0	-0.492955	0	1	1
lncRNA:CR45448	0	-0.492955	0	1	1
CG34160	0	-0.492955	0	1	1
Gyc32E	0	-0.492955	0	1	1
CG42752	0	-0.492955	0	1	1
lncRNA:CR45006	0	-0.492955	0	1	1
CG43345	0	-0.492955	0	1	1
CG7251	0	-0.492955	0	1	1
lncRNA:CR45337	0	-0.492955	0	1	1
lncRNA:CR44803	0	-0.492955	0	1	1
His2A:CG33823	0	-0.492955	0	1	1
lncRNA:CR44696	0	-0.492955	0	1	1
CG15153	0	-0.492955	0	1	1
His1:CG33843	0	-0.492955	0	1	1
His2A:CG33847	0	-0.492955	0	1	1
Sfp33A1	0	-0.492955	0	1	1
CG13245	0	-0.492955	0	1	1
Sfp33A4	0	-0.492955	0	1	1
CG4891	0	-0.492955	0	1	1
lncRNA:CR45351	0	-0.492955	0	1	1
CG17376	0	-0.492955	0	1	1
ppk14	0	-0.492955	0	1	1
His2B:CG33880	0	-0.492955	0	1	1
lncRNA:CR45357	0	-0.492955	0	1	1
lncRNA:CR40341	0	-0.492955	0	1	1
Vm26Ac	0	-0.492955	0	1	1
lncRNA:CR43621	0	-0.492955	0	1	1
lncRNA:CR44408	0	-0.492955	0	1	1
CG42830	0	-0.492955	0	1	1
sncRNA:430n	0	-0.492955	0	1	1
CG32983	0	-0.492955	0	1	1
CG16826	0	-0.492955	0	1	1
CG7653	0	-0.492955	0	1	1
His4:CG33887	0	-0.492955	0	1	1
lncRNA:CR45334	0	-0.492955	0	1	1
CG9582	0	-0.492955	0	1	1
mir-125	0	-0.492955	0	1	1
CG13996	0	-0.492955	0	1	1
Acp1	0	-0.492955	0	1	1
asRNA:CR42743	0	-0.492955	0	1	1
lncRNA:CR44739	0	-0.492955	0	1	1
lncRNA:CR44189	0	-0.492955	0	1	1
asRNA:CR45305	0	-0.492955	0	1	1
His4:CG33901	0	-0.492955	0	1	1
His3:CG33836	0	-0.492955	0	1	1
ProtA	0	-0.492955	0	1	1
CG46309	0	-0.492955	0	1	1
mir-4971	0	-0.492955	0	1	1
lncRNA:CR45454	0	-0.492955	0	1	1
lncRNA:CR45726	0	-0.492955	0	1	1
mir-1005	0	-0.492955	0	1	1
Bace	0	-0.492955	0	1	1
His3:CG33848	0	-0.492955	0	1	1
lncRNA:CR44588	0	-0.492955	0	1	1
His3:CG33839	0	-0.492955	0	1	1
lncRNA:CR44490	0	-0.492955	0	1	1
lectin-22C	0	-0.492955	0	1	1
mir-1	0	-0.492955	0	1	1
Gr36a	0	-0.492955	0	1	1
His4:CG33885	0	-0.492955	0	1	1
Gr32a	0	-0.492955	0	1	1
lncRNA:CR13130	0	-0.492955	0	1	1
snRNA:U5:38ABa	0	-0.492955	0	1	1
lncRNA:CR44575	0	-0.492955	0	1	1
His4:CG33879	0	-0.492955	0	1	1
CG15254	0	-0.492955	0	1	1
CG43731	0	-0.492955	0	1	1
SP555	0	-0.492955	0	1	1
CG16813	0	-0.492955	0	1	1
His2A:CG33808	0	-0.492955	0	1	1
Taf12L	0	-0.492955	0	1	1
CG43645	0	-0.492955	0	1	1
lncRNA:CR44413	0	-0.492955	0	1	1
CG7164	0	-0.492955	0	1	1
CG42692	0	-0.492955	0	1	1
mir-963	0	-0.492955	0	1	1
SclB	0	-0.492955	0	1	1
Elba1	0	-0.492955	0	1	1
asRNA:CR45701	0	-0.492955	0	1	1
ovm	0	-0.492955	0	1	1
His4:CG33905	0	-0.492955	0	1	1
His4:CG33869	0	-0.492955	0	1	1
lncRNA:CR43822	0	-0.492955	0	1	1
sncRNA:430b	0	-0.492955	0	1	1
His1:CG33819	0	-0.492955	0	1	1
lncRNA:CR44731	0	-0.492955	0	1	1
CG9500	0	-0.492955	0	1	1
Gr23a	0	-0.492955	0	1	1
CG44406	0	-0.492955	0	1	1
lncRNA:CR44823	0	-0.492955	0	1	1
CG43816	0	-0.492955	0	1	1
lncRNA:CR45722	0	-0.492955	0	1	1
mir-4912	0	-0.492955	0	1	1
CG5781	0	-0.492955	0	1	1
lncRNA:CR44905	0	-0.492955	0	1	1
His2A:CG31618	0	-0.492955	0	1	1
Pkd2	0	-0.492955	0	1	1
CG15418	0	-0.492955	0	1	1
lncRNA:TS11	0	-0.492955	0	1	1
Prosalpha6T	0	-0.492955	0	1	1
asRNA:CR46479	0	-0.492955	0	1	1
CG15278	0	-0.492955	0	1	1
CG43055	0	-0.492955	0	1	1
lncRNA:CR43840	0	-0.492955	0	1	1
lmgA	0	-0.492955	0	1	1
CG43798	0	-0.492955	0	1	1
lncRNA:CR44609	0	-0.492955	0	1	1
CG32832	0	-0.492955	0	1	1
CG4983	0	-0.492955	0	1	1
Sytalpha	0	-0.492955	0	1	1
mir-9382	0	-0.492955	0	1	1
CG43401	0	-0.492955	0	1	1
lncRNA:CR45372	0	-0.492955	0	1	1
lncRNA:CR44745	0	-0.492955	0	1	1
lncRNA:CR44581	0	-0.492955	0	1	1
lncRNA:CR44858	0	-0.492955	0	1	1
lncRNA:CR44585	0	-0.492955	0	1	1
lncRNA:CR44190	0	-0.492955	0	1	1
lncRNA:CR44771	0	-0.492955	0	1	1
lncRNA:CR44143	0	-0.492955	0	1	1
lncRNA:CR43839	0	-0.492955	0	1	1
Trf5	0	-0.492955	0	1	1
CG33125	0	-0.492955	0	1	1
CG31776	0	-0.492955	0	1	1
lncRNA:CR45453	0	-0.492955	0	1	1
LManIII	0	-0.492955	0	1	1
CG33641	0	-0.492955	0	1	1
lncRNA:CR44597	0	-0.492955	0	1	1
elfless	0	-0.492955	0	1	1
sncRNA:128	0	-0.492955	0	1	1
CG31819	0	-0.492955	0	1	1
lncRNA:CR44915	0	-0.492955	0	1	1
His1:CG33849	0	-0.492955	0	1	1
CG31773	0	-0.492955	0	1	1
mir-9b	0	-0.492955	0	1	1
CG31606	0	-0.492955	0	1	1
CG31661	0	-0.492955	0	1	1
lncRNA:CR43718	0	-0.492955	0	1	1
lncRNA:CR44729	0	-0.492955	0	1	1
CG34164	0	-0.492955	0	1	1
lectin-21Cb	0	-0.492955	0	1	1
lncRNA:TS1	0	-0.492955	0	1	1
lectin-21Ca	0	-0.492955	0	1	1
lncRNA:CR44820	0	-0.492955	0	1	1
CG3355	0	-0.492955	0	1	1
Or35a	0	-0.492955	0	1	1
lncRNA:CR44742	0	-0.492955	0	1	1
His2A:CG33850	0	-0.492955	0	1	1
CG18302	0	-0.492955	0	1	1
robl37BC	0	-0.492955	0	1	1
mir-100	0	-0.492955	0	1	1
CG34345	0	-0.492955	0	1	1
cup	0	-0.492955	0	1	1
Slc25A46b	0	-0.492955	0	1	1
His2A:CG33835	0	-0.492955	0	1	1
His2B:CG33870	0	-0.492955	0	1	1
snRNA:U5:38ABb	0	-0.492955	0	1	1
His1:CG33813	0	-0.492955	0	1	1
lncRNA:CR42859	0	-0.492955	0	1	1
lncRNA:CR44113	0	-0.492955	0	1	1
snRNA:U5:35D	0	-0.492955	0	1	1
asRNA:CR46069	0	-0.492955	0	1	1
His1:CG33807	0	-0.492955	0	1	1
lncRNA:CR46408	0	-0.492955	0	1	1
CG32987	0	-0.492955	0	1	1
His2B:CG33900	0	-0.492955	0	1	1
lncRNA:CR44871	0	-0.492955	0	1	1
lncRNA:CR44309	0	-0.492955	0	1	1
His2A:CG33844	0	-0.492955	0	1	1
Cdlc2	0	-0.492955	0	1	1
CG46314	0	-0.492955	0	1	1
CG43924	0	-0.492955	0	1	1
His2A:CG33862	0	-0.492955	0	1	1
lncRNA:CR44352	0	-0.492955	0	1	1
asRNA:CR44144	0	-0.492955	0	1	1
His2B:CG33892	0	-0.492955	0	1	1
CG2975	0	-0.492955	0	1	1
CG15635	0	-0.492955	0	1	1
Gpo3	0	-0.492955	0	1	1
CG43797	0	-0.492955	0	1	1
lncRNA:CR45304	0	-0.492955	0	1	1
Fum4	0	-0.492955	0	1	1
Semp1	0	-0.492955	0	1	1
lncRNA:CR43262	0	-0.492955	0	1	1
mir-1006	0	-0.492955	0	1	1
CG4161	0	-0.492955	0	1	1
lncRNA:CR43357	0	-0.492955	0	1	1
lncRNA:CR44577	0	-0.492955	0	1	1
lncRNA:CR44191	0	-0.492955	0	1	1
CG5565	0	-0.492955	0	1	1
CG31835	0	-0.492955	0	1	1
CG31698	0	-0.492955	0	1	1
His2A:CG33826	0	-0.492955	0	1	1
Or33b	0	-0.492955	0	1	1
CG17349	0	-0.492955	0	1	1
ttm3	0	-0.492955	0	1	1
CG46426	0	-0.492955	0	1	1
CG31780	0	-0.492955	0	1	1
lncRNA:CR44770	0	-0.492955	0	1	1
Hsp60B	0	-0.492955	0	1	1
CG16800	0	-0.492955	0	1	1
robl22E	0	-0.492955	0	1	1
mir-2490	0	-0.492955	0	1	1
CG5790	0	-0.492955	0	1	1
CG2983	0	-0.492955	0	1	1
lncRNA:CR44399	0	-0.492955	0	1	1
CG15425	0	-0.492955	0	1	1
lncRNA:CR45259	0	-0.492955	0	1	1
CG16978	0	-0.492955	0	1	1
lncRNA:CR44076	0	-0.492955	0	1	1
CG43773	0	-0.492955	0	1	1
lncRNA:TS4	0	-0.492955	0	1	1
CG17344	0	-0.492955	0	1	1
CG18662	0	-0.492955	0	1	1
CheB38b	0	-0.492955	0	1	1
mir-288	0	-0.492955	0	1	1
CG42685	0	-0.492955	0	1	1
CG3473	0	-0.492955	0	1	1
lncRNA:CR44791	0	-0.492955	0	1	1
CG44270	0	-0.492955	0	1	1
lncRNA:CR44769	0	-0.492955	0	1	1
lncRNA:CR45450	0	-0.492955	0	1	1
His2B:CG33898	0	-0.492955	0	1	1
His1:CG33861	0	-0.492955	0	1	1
asRNA:CR44063	0	-0.492955	0	1	1
CG16995	0	-0.492955	0	1	1
mir-306	0	-0.492955	0	1	1
lncRNA:CR45338	0	-0.492955	0	1	1
lncRNA:CR44604	0	-0.492955	0	1	1
mir-124	0	-0.492955	0	1	1
CG44477	0	-0.492955	0	1	1
lncRNA:CR43753	0	-0.492955	0	1	1
CG43750	0	-0.492955	0	1	1
ACXE	0	-0.492955	0	1	1
lncRNA:CR43358	0	-0.492955	0	1	1
CG31948	0	-0.492955	0	1	1
CG3213	0	-0.492955	0	1	1
lncRNA:CR44483	0	-0.492955	0	1	1
lncRNA:CR44859	0	-0.492955	0	1	1
GatC	0	-0.492955	0	1	1
CG15144	0	-0.492955	0	1	1
CG34177	0	-0.492955	0	1	1
His2B:CG33906	0	-0.492955	0	1	1
asRNA:CR44818	0	-0.492955	0	1	1
lncRNA:CR45283	0	-0.492955	0	1	1
CG34179	0	-0.492955	0	1	1
ppk18	0	-0.492955	0	1	1
lncRNA:CR45374	0	-0.492955	0	1	1
CG15386	0	-0.492955	0	1	1
lncRNA:CR44971	0	-0.492955	0	1	1
His4:CG33897	0	-0.492955	0	1	1
Or24a	0	-0.492955	0	1	1
CG18518	0	-0.492955	0	1	1
lncRNA:CR44482	0	-0.492955	0	1	1
CG33923	0	-0.492955	0	1	1
OS9	0	-0.492955	0	1	1
lncRNA:CR45728	0	-0.492955	0	1	1
CG34178	0	-0.492955	0	1	1
CG14930	0	-0.492955	0	1	1
CG17377	0	-0.492955	0	1	1
CG43355	0	-0.492955	0	1	1
lncRNA:CR44778	0	-0.492955	0	1	1
mir-287	0	-0.492955	0	1	1
His4:CG33889	0	-0.492955	0	1	1
CG13771	0	-0.492955	0	1	1
CG13998	0	-0.492955	0	1	1
mir-87	0	-0.492955	0	1	1
lncRNA:CR44412	0	-0.492955	0	1	1
mir-2495	0	-0.492955	0	1	1
Spn28F	0	-0.492955	0	1	1
sncRNA:430o	0	-0.492955	0	1	1
lncRNA:CR43762	0	-0.492955	0	1	1
Or33a	0	-0.492955	0	1	1
Or30a	0	-0.492955	0	1	1
CG17097	0	-0.492955	0	1	1
CG10570	0	-0.492955	0	1	1
Sfp23F	0	-0.492955	0	1	1
lncRNA:CR44494	0	-0.492955	0	1	1
asRNA:CR46486	0	-0.492955	0	1	1
CG31820	0	-0.492955	0	1	1
asRNA:CR45715	0	-0.492955	0	1	1
lncRNA:CR44393	0	-0.492955	0	1	1
His1:CG31617	0	-0.492955	0	1	1
CG12448	0	-0.492955	0	1	1
CG42635	0	-0.492955	0	1	1
mir-962	0	-0.492955	0	1	1
lncRNA:CR44058	0	-0.492955	0	1	1
mir-275	0	-0.492955	0	1	1
lncRNA:CR46260	0	-0.492955	0	1	1
asRNA:CR44995	0	-0.492955	0	1	1
CG42634	0	-0.492955	0	1	1
tplus3a	0	-0.492955	0	1	1
CG12438	0	-0.492955	0	1	1
Trf4	0	-0.492955	0	1	1
lncRNA:CR44487	0	-0.492955	0	1	1
lncRNA:CR44777	0	-0.492955	0	1	1
CG14933	0	-0.492955	0	1	1
lncRNA:CR43353	0	-0.492955	0	1	1
asRNA:CR44147	0	-0.492955	0	1	1
lncRNA:CR44593	0	-0.492955	0	1	1
CG34167	0	-0.492955	0	1	1
sncRNA:430q	0	-0.492955	0	1	1
CG4480	0	-0.492955	0	1	1
lncRNA:CR43825	0	-0.492955	0	1	1
CG31933	0	-0.492955	0	1	1
lncRNA:CR44148	0	-0.492955	0	1	1
lncRNA:CR45707	0	-0.492955	0	1	1
sncRNA:359	0	-0.492955	0	1	1
CG13786	0	-0.492955	0	1	1
sncRNA:430l	0	-0.492955	0	1	1
lncRNA:CR44808	0	-0.492955	0	1	1
tctn	0	-0.492955	0	1	1
His1:CG33852	0	-0.492955	0	1	1
lncRNA:CR46253	0	-0.492955	0	1	1
CG18558	0	-0.492955	0	1	1
mir-bft	0	-0.492955	0	1	1
His4:CG33899	0	-0.492955	0	1	1
His2A:CG33814	0	-0.492955	0	1	1
lncRNA:CR45724	0	-0.492955	0	1	1
lncRNA:CR44788	0	-0.492955	0	1	1
His1:CG33816	0	-0.492955	0	1	1
lncRNA:CR45696	0	-0.492955	0	1	1
CG44000	0	-0.492955	0	1	1
sncRNA:430i	0	-0.492955	0	1	1
His2B:CG33882	0	-0.492955	0	1	1
lncRNA:CR44694	0	-0.492955	0	1	1
lncRNA:CR46411	0	-0.492955	0	1	1
lncRNA:CR45702	0	-0.492955	0	1	1
sncRNA:430c	0	-0.492955	0	1	1
nht	0	-0.492955	0	1	1
Ser12	0	-0.492955	0	1	1
asRNA:CR45260	0	-0.492955	0	1	1
Tengl3	0	-0.492955	0	1	1
His3:CG33857	0	-0.492955	0	1	1
His2B:CG33884	0	-0.492955	0	1	1
CG12511	0	-0.492955	0	1	1
lncRNA:CR44776	0	-0.492955	0	1	1
CG43052	0	-0.492955	0	1	1
lncRNA:CR45346	0	-0.492955	0	1	1
mir-961	0	-0.492955	0	1	1
Sfp35C	0	-0.492955	0	1	1
PolG2	0	-0.492955	0	1	1
His1:CG33834	0	-0.492955	0	1	1
CG14400	0	-0.492955	0	1	1
LManV	0	-0.492955	0	1	1
lncRNA:CR44598	0	-0.492955	0	1	1
CG43321	0	-0.492955	0	1	1
mir-2b-1	0	-0.492955	0	1	1
lncRNA:CR45700	0	-0.492955	0	1	1
His3:CG33860	0	-0.492955	0	1	1
CG14072	0	-0.492955	0	1	1
lncRNA:CR44346	0	-0.492955	0	1	1
CG15155	0	-0.492955	0	1	1
lncRNA:TS6	0	-0.492955	0	1	1
CG3491	0	-0.492955	0	1	1
CG42659	0	-0.492955	0	1	1
CG14070	0	-0.492955	0	1	1
mir-4914	0	-0.492955	0	1	1
CG31792	0	-0.492955	0	1	1
sncRNA:430a	0	-0.492955	0	1	1
mir-4946	0	-0.492955	0	1	1
CG42470	0	-0.492955	0	1	1
Phae1	0	-0.492955	0	1	1
beat-IIIa	0	-0.492955	0	1	1
asRNA:CR43926	0	-0.492955	0	1	1
sncRNA:430j	0	-0.492955	0	1	1
lncRNA:CR43802	0	-0.492955	0	1	1
mir-4984	0	-0.492955	0	1	1
lncRNA:CR45302	0	-0.492955	0	1	1
CG31730	0	-0.492955	0	1	1
CG4271	0	-0.492955	0	1	1
lncRNA:CR44795	0	-0.492955	0	1	1
CG13243	0	-0.492955	0	1	1
lncRNA:CR40465	0	-0.492955	0	1	1
Acp33A	0	-0.492955	0	1	1
Tsp33B	0	-0.492955	0	1	1
CG15258	0	-0.492955	0	1	1
CG44001	0	-0.492955	0	1	1
CG4970	0	-0.492955	0	1	1
CG15255	0	-0.492955	0	1	1
CG5968	0	-0.492955	0	1	1
CG31870	0	-0.492955	0	1	1
CG44141	0	-0.492955	0	1	1
CG31867	0	-0.492955	0	1	1
lncRNA:CR45004	0	-0.492955	0	1	1
CG43922	0	-0.492955	0	1	1
lncRNA:CR44767	0	-0.492955	0	1	1
CG10839	0	-0.492955	0	1	1
lncRNA:CR43852	0	-0.492955	0	1	1
snRNA:U4:25F	0	-0.492955	0	1	1
lncRNA:CR45718	0	-0.492955	0	1	1
CG12307	0	-0.492955	0	1	1
t-Grip91	0	-0.492955	0	1	1
CG31924	0	-0.492955	0	1	1
lncRNA:CR43409	0	-0.492955	0	1	1
mir-79	0	-0.492955	0	1	1
lncRNA:CR44484	0	-0.492955	0	1	1
lncRNA:CR44914	0	-0.492955	0	1	1
CG42467	0	-0.492955	0	1	1
lncRNA:CR44217	0	-0.492955	0	1	1
ACXC	0	-0.492955	0	1	1
CG43056	0	-0.492955	0	1	1
lncRNA:CR43766	0	-0.492955	0	1	1
sncRNA:430f	0	-0.492955	0	1	1
CG14017	0	-0.492955	0	1	1
AstC	0	-0.492955	0	1	1
Hsp60C	0	-0.492955	0	1	1
CG4691	0	-0.492955	0	1	1
lncRNA:CR44481	0	-0.492955	0	1	1
CG18420	0	-0.492955	0	1	1
His1:CG33831	0	-0.492955	0	1	1
His4:CG33903	0	-0.492955	0	1	1
lncRNA:CR45293	0	-0.492955	0	1	1
lncRNA:CR43719	0	-0.492955	0	1	1
CG42460	0	-0.492955	0	1	1
CG17105	0	-0.492955	0	1	1
Tengl2	0	-0.492955	0	1	1
His4:CG33893	0	-0.492955	0	1	1
His3:CG33851	0	-0.492955	0	1	1
lncRNA:CR45462	0	-0.492955	0	1	1
CG15483	0	-0.492955	0	1	1
CG12517	0	-0.492955	0	1	1
His2A:CG33841	0	-0.492955	0	1	1
lncRNA:CR43858	0	-0.492955	0	1	1
CG43348	0	-0.492955	0	1	1
lncRNA:CR43819	0	-0.492955	0	1	1
lncRNA:CR44735	0	-0.492955	0	1	1
His1:CG33864	0	-0.492955	0	1	1
asRNA:CR44872	0	-0.492955	0	1	1
CG31740	0	-0.492955	0	1	1
Or22b	0	-0.492955	0	1	1
a5	0	-0.492955	0	1	1
mir-9374	0	-0.492955	0	1	1
His2B:CG33876	0	-0.492955	0	1	1
asRNA:CR43413	0	-0.492955	0	1	1
CG17140	0	-0.492955	0	1	1
CG14071	0	-0.492955	0	1	1
CG31926	0	-0.492955	0	1	1
CG10651	0	-0.492955	0	1	1
Cyp4e3	0	-0.492955	0	1	1
lncRNA:CR45365	0	-0.492955	0	1	1
lncRNA:CR44057	0	-0.492955	0	1	1
lncRNA:CR44994	0	-0.492955	0	1	1
CG15172	0	-0.492955	0	1	1
lncRNA:CR44796	0	-0.492955	0	1	1
lncRNA:CR45706	0	-0.492955	0	1	1
ppk11	0	-0.492955	0	1	1
CG17005	0	-0.492955	0	1	1
lncRNA:CR46148	0	-0.492955	0	1	1
lncRNA:CR46328	0	-0.492955	0	1	1
His1:CG33846	0	-0.492955	0	1	1
His1:CG33855	0	-0.492955	0	1	1
lncRNA:CR44824	0	-0.492955	0	1	1
CG34168	0	-0.492955	0	1	1
lncRNA:CR44870	0	-0.492955	0	1	1
CG31788	0	-0.492955	0	1	1
Gr33a	0	-0.492955	0	1	1
Gr22c	0	-0.492955	0	1	1
CG43167	0	-0.492955	0	1	1
CG17217	0	-0.492955	0	1	1
Peritrophin-15b	0	-0.492955	0	1	1
CG3251	0	-0.492955	0	1	1
His3:CG33809	0	-0.492955	0	1	1
lncRNA:CR45717	0	-0.492955	0	1	1
lncRNA:CR42850	0	-0.492955	0	1	1
lncRNA:CR44187	0	-0.492955	0	1	1
CG43851	0	-0.492955	0	1	1
CG43814	0	-0.492955	0	1	1
lncRNA:CR43713	0	-0.492955	0	1	1
CG13244	0	-0.492955	0	1	1
mir-305	0	-0.492955	0	1	1
CG43362	0	-0.492955	0	1	1
aust	0	-0.492955	0	1	1
His2B:CG33888	0	-0.492955	0	1	1
lncRNA:CR45306	0	-0.492955	0	1	1
CG9021	0	-0.492955	0	1	1
BicC	0	-0.492955	0	1	1
lncRNA:CR45356	0	-0.492955	0	1	1
lncRNA:CR44983	0	-0.492955	0	1	1
His3:CG33815	0	-0.492955	0	1	1
CG6380	0	-0.492955	0	1	1
asRNA:CR31845	0	-0.492955	0	1	1
Adh	0	-0.492955	0	1	1
CG15395	0	-0.492955	0	1	1
lncRNA:CR44579	0	-0.492955	0	1	1
lncRNA:CR45684	0	-0.492955	0	1	1
CG42710	0	-0.492955	0	1	1
His3:CG33818	0	-0.492955	0	1	1
His4:CG33891	0	-0.492955	0	1	1
CG43350	0	-0.492955	0	1	1
asRNA:CR44599	0	-0.492955	0	1	1
lncRNA:CR44080	0	-0.492955	0	1	1
CG31775	0	-0.492955	0	1	1
CG9550	0	-0.492955	0	1	1
LSm-4	0	-0.492955	0	1	1
CG43815	0	-0.492955	0	1	1
His3:CG33854	0	-0.492955	0	1	1
Nepl6	0	-0.492955	0	1	1
mir-9c	0	-0.492955	0	1	1
lncRNA:CR45695	0	-0.492955	0	1	1
His2B:CG33874	0	-0.492955	0	1	1
CG31975	0	-0.492955	0	1	1
CG43307	0	-0.492955	0	1	1
CG7329	0	-0.492955	0	1	1
lncRNA:CR44902	0	-0.492955	0	1	1
CG17768	0	-0.492955	0	1	1
lncRNA:CR43608	0	-0.492955	0	1	1
CG14007	0	-0.492955	0	1	1
mir-375	0	-0.492955	0	1	1
His3:CG33845	0	-0.492955	0	1	1
mir-967	0	-0.492955	0	1	1
His3:CG33842	0	-0.492955	0	1	1
CG45075	0	-0.492955	0	1	1
CG32984	0	-0.492955	0	1	1
CG44475	0	-0.492955	0	1	1
CG3117	0	-0.492955	0	1	1
lncRNA:CR44308	0	-0.492955	0	1	1
Lectin-galC1	0	-0.492955	0	1	1
CG45691	0	-0.492955	0	1	1
His4:CG33909	0	-0.492955	0	1	1
lncRNA:CR45284	0	-0.492955	0	1	1
CG31704	0	-0.492955	0	1	1
Su(Ste):CR45794	0	-0.492955	0	1	1
Su(Ste):CR42414	0	-0.492955	0	1	1
kl-2	0	-0.492955	0	1	1
CCY	0	-0.492955	0	1	1
Su(Ste):CR41533	0	-0.492955	0	1	1
Su(Ste):CR42431	0	-0.492955	0	1	1
lncRNA:CR40629	0	-0.492955	0	1	1
Pp1-Y2	0	-0.492955	0	1	1
Su(Ste):CR42421	0	-0.492955	0	1	1
Su(Ste):CR42429	0	-0.492955	0	1	1
CG46191	0	-0.492955	0	1	1
Mst77Y-4	0	-0.492955	0	1	1
CG45765	0	-0.492955	0	1	1
Su(Ste):CR42407	0	-0.492955	0	1	1
Su(Ste):CR42427	0	-0.492955	0	1	1
FDY	0	-0.492955	0	1	1
Pp1-Y1	0	-0.492955	0	1	1
Su(Ste):CR42444	0	-0.492955	0	1	1
Su(Ste):CR45796	0	-0.492955	0	1	1
Su(Ste):CR42417	0	-0.492955	0	1	1
Su(Ste):CR42412	0	-0.492955	0	1	1
ARY	0	-0.492955	0	1	1
Su(Ste):CR42419	0	-0.492955	0	1	1
CG46192	0	-0.492955	0	1	1
Su(Ste):CR42438	0	-0.492955	0	1	1
Su(Ste):CR42425	0	-0.492955	0	1	1
Su(Ste):CR45795	0	-0.492955	0	1	1
CG45766	0	-0.492955	0	1	1
Su(Ste):CR42410	0	-0.492955	0	1	1
Mst77Y-7	0	-0.492955	0	1	1
Su(Ste):CR42426	0	-0.492955	0	1	1
Su(Ste):CR42422	0	-0.492955	0	1	1
CG46193	0	-0.492955	0	1	1
Su(Ste):CR42424	0	-0.492955	0	1	1
CG45770	0	-0.492955	0	1	1
Su(Ste):CR42416	0	-0.492955	0	1	1
Mst77Y-13	0	-0.492955	0	1	1
Mst77Y-9	0	-0.492955	0	1	1
Su(Ste):CR42432	0	-0.492955	0	1	1
Su(Ste):CR42428	0	-0.492955	0	1	1
Su(Ste):CR40820	0	-0.492955	0	1	1
Su(Ste):CR42420	0	-0.492955	0	1	1
lncRNA:CR43437	0	-0.492955	0	1	1
mir-9385	0	-0.492955	0	1	1
lncRNA:CR45201	0	-0.492955	0	1	1
JYalpha	0	-0.492955	0	1	1
asRNA:CR44027	0	-0.492955	0	1	1
lncRNA:CR45125	0	-0.492955	0	1	1
Gpa2	0	-0.492955	0	1	1
2SrRNA:CR45843	0	-0.492955	0	1	1
18SrRNA:CR41548	0	-0.492955	0	1	1
5.8SrRNA:CR45852	0	-0.492955	0	1	1
2SrRNA:CR45836	0	-0.492955	0	1	1
18SrRNA:CR45838	0	-0.492955	0	1	1
5.8SrRNA:CR45842	0	-0.492955	0	1	1
5.8SrRNA:CR45839	0	-0.492955	0	1	1
28SrRNA:CR45844	0	-0.492955	0	1	1
2SrRNA:CR45840	0	-0.492955	0	1	1
18SrRNA:CR45841	0	-0.492955	0	1	1
mir-10404-1	0	-0.492955	0	1	1
28SrRNA:CR45837	0	-0.492955	0	1	1
mir-10404-2	0	-0.492955	0	1	1
CG41561	0	-0.492955	0	1	1
Su(Ste):CR42406	0	-0.492955	0	1	1
Su(Ste):CR42408	0	-0.492955	0	1	1
Su(Ste):CR42409	0	-0.492955	0	1	1
Su(Ste):CR42411	0	-0.492955	0	1	1
Su(Ste):CR42418	0	-0.492955	0	1	1
lncRNA:CR40947	0	-0.492955	0	1	1
CG40635	0	-0.492955	0	1	1
lncRNA:CR40719	0	-0.492955	0	1	1
EGFP	0	-0.492955	0	1	1

### Sheet: germline
row.names	logFC	logCPM	LR	PValue	FDR
CG12310	9.01574	8.46313	39.1672	3.89031e-10	6.59251e-06
CG32189	8.78481	8.25272	37.2404	1.04427e-09	8.84807e-06
CG14265	8.53262	8.02508	35.2533	2.89497e-09	1.63527e-05
Kr	-5.19564	6.07528	31.6905	1.80804e-08	7.65975e-05
CG32188	7.80669	7.38446	29.9974	4.32618e-08	0.000146623
CG32073	7.72549	7.31471	29.3822	5.94213e-08	0.000167826
CG13947	7.49672	7.11953	27.6828	1.42929e-07	0.000346011
CG18649	6.83444	6.5769	23.0543	1.57488e-06	0.00333598
Muc68Ca	6.75469	6.51433	22.4325	2.17664e-06	0.00409838
Ama	6.89185	6.56587	21.8188	2.99657e-06	0.00507798
CG34214	-5.65587	5.08364	20.2161	6.91683e-06	0.0106557
Pig1	6.43234	6.26823	20.0252	7.64267e-06	0.0107927
Z600	-4.65489	5.22504	17.0701	3.60254e-05	0.0469605
CG17134	4.27457	7.21218	16.5	4.86503e-05	0.0588877
CG42815	5.8637	5.86318	15.6457	7.63866e-05	0.0809029
lcs	5.8637	5.86318	15.6457	7.63866e-05	0.0809029
mt:ND3	-2.64597	9.61806	13.9436	0.000188377	0.180888
NetA	-2.75352	6.53806	13.7531	0.000208476	0.180888
GstE11	3.42375	7.35264	13.7176	0.000212452	0.180888
mt:ND2	-2.63062	8.94509	13.7085	0.000213488	0.180888
CG8237	5.52431	5.64792	13.1258	0.000291261	0.220358
mRpS33	3.82171	6.35378	13.103	0.000294831	0.220358
CG4646	5.49249	5.61522	13.0761	0.000299082	0.220358
Osi9	-3.56777	5.1117	12.8447	0.000338431	0.23896
D	-3.09825	5.57732	12.0363	0.000521752	0.341336
Arpc3A	4.07549	5.99723	11.9829	0.000536898	0.341336
CG15628	-4.13309	4.95429	11.8934	0.000563329	0.341336
CG43725	-4.68572	4.69109	11.8912	0.000563992	0.341336
side-III	-3.79654	4.92459	11.6637	0.000637298	0.372395
mt:ND6	-2.41156	8.50031	11.5619	0.000673168	0.372395
mRpS21	3.54288	6.15174	11.5398	0.000681238	0.372395
ox	3.06631	7.13898	11.3843	0.000740677	0.392235
CG34445	-4.06794	4.92929	11.21	0.00081357	0.411431
RunxA	-4.20376	4.5677	11.0518	0.000885988	0.411431
robo3	-4.20376	4.5677	11.0518	0.000885988	0.411431
CG13427	-3.00326	5.64999	11.0472	0.000888224	0.411431
CG7460	-4.38822	4.61352	11.0066	0.000907858	0.411431
CG12206	-4.27149	4.58515	10.9768	0.0009226	0.411431
prage	-2.31742	7.07714	10.6814	0.00108217	0.470215
CG14756	-2.20282	6.32581	10.5689	0.00115005	0.48722
mRpS26	3.12678	6.19653	10.3507	0.00129428	0.522637
CG8441	5.05282	5.35232	10.3328	0.00130687	0.522637
mtm	5.04768	5.34918	10.3057	0.00132618	0.522637
flz	-4.05134	4.52116	10.11	0.00147468	0.567953
phu	-4.12942	4.54256	9.99622	0.00156862	0.584178
metro	-4.11153	4.53772	9.94344	0.00161424	0.584178
Cap-D3	4.98504	5.31555	9.93662	0.00162023	0.584178
CG44303	4.97776	5.31296	9.88094	0.00166999	0.589577
Nhe1	4.95238	5.28807	9.83295	0.00171413	0.59281
Cox11	4.92139	5.27808	9.60912	0.00193613	0.656193
CG44040	4.90498	5.27475	9.44787	0.00211395	0.690007
CG9706	4.88057	5.24827	9.44493	0.00211734	0.690007
mt:srRNA	-2.12882	13.0878	9.31688	0.00227052	0.712408
beat-IIa	-2.20266	6.38935	9.28458	0.00231091	0.712408
mt:ND1	-2.13149	10.2839	9.28356	0.00231219	0.712408
Atg3	3.63231	5.69074	9.21838	0.00239598	0.712638
Idi	4.83903	5.23496	9.15456	0.00248098	0.712638
mt:ND5	-2.10294	10.6215	9.06356	0.00260754	0.712638
svp	-2.79259	5.2947	9.06126	0.00261082	0.712638
Mps1	4.80427	5.20631	9.04844	0.0026292	0.712638
CG12546	4.82766	5.23301	9.03835	0.00264374	0.712638
lncRNA:CR44042	-4.00809	4.51038	9.02881	0.00265758	0.712638
CG15525	4.78475	5.19542	8.95175	0.00277203	0.712638
CG1632	-3.42589	4.73836	8.94615	0.00278055	0.712638
ND-B12	2.58707	7.14075	8.9336	0.00279971	0.712638
MTF-1	4.78369	5.19655	8.93099	0.00280372	0.712638
CG32369	-2.09582	6.78423	8.92199	0.00281758	0.712638
CG4829	-2.18529	6.12287	8.77736	0.00304992	0.760058
CG10035	-3.34908	5.07128	8.71172	0.00316171	0.776499
CG14452	4.74609	5.18995	8.61957	0.0033257	0.803042
Rrp4	3.11695	5.86583	8.57964	0.00339943	0.803042
Tep4	-3.0039	5.03031	8.55669	0.00344255	0.803042
CG12643	-4.02628	4.51478	8.54783	0.00345934	0.803042
CG7130	4.71386	5.16922	8.51084	0.00353038	0.806819
CG11999	2.8469	6.00039	8.44245	0.00366563	0.806819
RYa-R	-3.98348	4.50473	8.44223	0.00366606	0.806819
Oscillin	-3.98348	4.50473	8.44223	0.00366606	0.806819
CG5885	2.53939	6.74225	8.39656	0.00375933	0.809832
ATPsynG	2.31626	8.65496	8.38883	0.00377533	0.809832
CG1275	3.06631	5.8265	8.30831	0.00394641	0.824443
MED11	3.50658	5.62563	8.30448	0.00395474	0.824443
mt:ND4	-1.99979	10.4067	8.26779	0.00403545	0.824443
RhoU	-2.13471	6.11972	8.26662	0.00403805	0.824443
CG14453	4.65946	5.14548	8.20273	0.00418274	0.843818
SdhC	2.6729	6.50971	8.09681	0.00443433	0.871241
cysu	-3.66752	4.42214	7.99907	0.00468013	0.871241
CG12540	-3.66752	4.42214	7.99907	0.00468013	0.871241
PsGEF	-3.66752	4.42214	7.99907	0.00468013	0.871241
amd	-3.02295	4.89016	7.9889	0.0047065	0.871241
CG43163	-4.06078	4.52217	7.98163	0.00472544	0.871241
CG14014	-4.06078	4.52217	7.98163	0.00472544	0.871241
ImpE1	-2.03399	5.88895	7.96958	0.004757	0.871241
CG12929	4.58139	5.09411	7.95861	0.00478591	0.871241
Polr3E	4.5722	5.08669	7.94097	0.0048328	0.871241
sisA	-3.17841	5.14963	7.86684	0.00503494	0.898128
halo	-3.23035	5.04191	7.7699	0.0053124	0.91572
COX8	2.24522	7.96043	7.76204	0.00533556	0.91572
Ect3	-3.78029	4.45863	7.74801	0.00537718	0.91572
mt:ATPase8	-2.03092	6.4725	7.74614	0.00538274	0.91572
CG10274	4.52838	5.06624	7.73911	0.00540375	0.91572
cmb	2.28357	7.0226	7.70383	0.00551037	0.924541
IA-2	-3.44054	4.71622	7.61184	0.00579862	0.957542
Dbx	-3.71252	4.44143	7.60519	0.00582007	0.957542
Smyd4-2	-3.69354	4.43658	7.56274	0.00595873	0.959741
Ac78C	-3.69354	4.43658	7.56274	0.00595873	0.959741
COX7C	2.23052	8.02605	7.52318	0.006091	0.959741
wake	-2.27297	5.69822	7.5225	0.00609329	0.959741
onecut	-3.19723	4.65663	7.51562	0.00611661	0.959741
CG10494	4.48823	5.06034	7.47931	0.00624121	0.969045
robl	2.42615	6.4834	7.46521	0.00629027	0.969045
wat	-3.17896	4.6602	7.43636	0.00639189	0.973643
Lac	-1.92353	6.76102	7.40785	0.00649399	0.973643
ara	-2.79118	4.97761	7.39264	0.00654914	0.973643
mt:lrRNA	-1.89204	16.3054	7.39242	0.00654994	0.973643
ranshi	-2.75507	5.13858	7.36429	0.00665319	0.980391
cv	4.4476	5.0397	7.31914	0.0068224	0.989914
crim	2.88981	5.96395	7.31592	0.00683465	0.989914
Mlp60A	-1.87698	7.09082	7.26525	0.00703014	1
Pus1	4.41328	5.00872	7.26345	0.00703721	1
lin-28	-1.90665	6.71195	7.20547	0.00726818	1
Hand	-1.87044	6.55267	7.17691	0.00738476	1
form3	-1.95421	6.35544	7.17238	0.00740346	1
CG13159	-1.78765	6.37861	7.05699	0.00789568	1
lncRNA:CR44997	-2.23043	6.0006	7.0447	0.00795001	1
dan	-3.72826	4.45189	6.99396	0.00817852	1
CG43800	-3.72826	4.45189	6.99396	0.00817852	1
CG42458	-2.07971	5.97418	6.98412	0.00822362	1
asrij	2.38318	6.12383	6.96974	0.00828996	1
CG12017	-2.73007	4.9359	6.96914	0.00829271	1
CG6028	2.3753	6.28531	6.91002	0.00857142	1
Pka-C3	-2.52651	5.40344	6.89408	0.00864814	1
CG15209	-2.58966	5.35105	6.85069	0.0088607	1
COX5B	2.14331	7.75609	6.85054	0.00886143	1
CG15186	-3.41522	4.36932	6.80985	0.00906563	1
CG2082	-3.41522	4.36932	6.80985	0.00906563	1
CG11069	-3.41522	4.36932	6.80985	0.00906563	1
CG42404	-3.41522	4.36932	6.80985	0.00906563	1
CG11353	-3.41522	4.36932	6.80985	0.00906563	1
ICA69	-3.41522	4.36932	6.80985	0.00906563	1
CG12105	-3.41522	4.36932	6.80985	0.00906563	1
Mpcp1	-3.41522	4.36932	6.80985	0.00906563	1
Vha36-3	-3.41522	4.36932	6.80985	0.00906563	1
Ppa	-1.96547	7.1498	6.76737	0.00928393	1
Np	-3.06298	4.61352	6.74784	0.0093861	1
CG14777	4.33728	5.00939	6.74421	0.00940526	1
lncRNA:cherub	-2.81446	4.77815	6.73955	0.00942982	1
futsch	-2.39711	5.15481	6.71731	0.00954816	1
Toll-6	-3.12988	4.63177	6.71685	0.00955061	1
His4r	1.97907	9.10715	6.69507	0.00966797	1
ect	-1.70993	6.85423	6.62854	0.0100357	1
cype	1.98261	8.49421	6.60196	0.0101867	1
Osi17	-2.49678	5.01763	6.56135	0.0104217	1
sano	-1.77356	6.20627	6.55261	0.0104731	1
CG15382	-2.87547	5.1146	6.55071	0.0104842	1
FASN3	-2.66624	5.06224	6.49283	0.0108311	1
mRpL28	2.39512	6.11682	6.49005	0.010848	1
CG13252	-2.35747	5.39291	6.47785	0.0109227	1
term	-3.35888	4.7011	6.4343	0.0111937	1
dunk	-3.35888	4.7011	6.4343	0.0111937	1
Acf	1.91167	8.81168	6.42633	0.0112441	1
Timp	-2.37774	5.30838	6.41837	0.0112946	1
Hacd2	4.21756	4.93329	6.4153	0.0113141	1
sls	-1.75859	9.46449	6.39352	0.0114538	1
mRpL27	2.75468	5.63781	6.36892	0.0116136	1
sotv	3.1209	5.37573	6.33225	0.0118562	1
CG13751	2.29208	6.23519	6.32679	0.0118927	1
CG12522	2.04037	7.26765	6.23248	0.0125428	1
CG43324	-3.41937	4.38731	6.20076	0.0127696	1
CG3328	-3.41937	4.38731	6.20076	0.0127696	1
Osi6	-1.65749	7.25733	6.14798	0.0131562	1
Adf1	2.23395	6.02027	6.12132	0.0133561	1
cag	4.1236	4.88068	6.11534	0.0134014	1
CG34007	-2.57674	4.87447	6.10754	0.0134607	1
mthl5	4.11827	4.87828	6.0967	0.0135435	1
beta4GalNAcTA	3.07264	5.35164	6.07887	0.0136808	1
Rdh1	-2.74524	4.91128	6.05439	0.0138717	1
vvl	-1.64124	6.43398	6.04004	0.0139849	1
CG6118	-1.65317	6.27628	6.02646	0.0140929	1
PH4alphaSG1	4.126	4.89852	6.02586	0.0140978	1
SelG	2.41179	6.12085	5.9821	0.0144518	1
PGRP-LE	2.4413	5.7311	5.97614	0.0145007	1
lmd	3.12605	5.69549	5.95309	0.0146915	1
pros	-2.46544	5.12884	5.94634	0.0147478	1
CG14818	2.22277	6.56209	5.89909	0.0151487	1
DCTN6-p27	2.28768	6.04692	5.87594	0.0153492	1
lncRNA:CR44833	4.07616	4.8768	5.87333	0.015372	1
CG17839	-2.1098	5.623	5.85727	0.0155128	1
CG32278	2.38512	6.09477	5.81977	0.015847	1
uif	-1.86659	5.56116	5.79616	0.0160612	1
Had1	4.02994	4.84143	5.77785	0.0162294	1
CG3552	4.04505	4.86223	5.77284	0.0162757	1
Tpc1	-1.76837	6.02	5.77122	0.0162908	1
Dscam2	-3.06164	4.6186	5.75393	0.0164518	1
ebd2	4.01708	4.83573	5.73512	0.0166289	1
sog	-1.96555	5.9333	5.73214	0.0166571	1
TM4SF	-3.19106	4.63957	5.73034	0.0166742	1
Cyp6a23	-3.07633	4.65294	5.73015	0.016676	1
osy	4.01498	4.83542	5.72581	0.0167174	1
Tim9a	2.16358	5.97366	5.72408	0.0167338	1
ND-AGGG	1.97759	6.71646	5.71709	0.0168005	1
CG11398	2.60137	5.52392	5.68989	0.017063	1
opa	-2.91145	4.78679	5.66115	0.0173447	1
Pss	1.95529	6.49079	5.64132	0.017542	1
His3.3A	1.8317	8.51005	5.61579	0.0177993	1
Ist1	2.56908	5.72419	5.61544	0.0178029	1
CG11151	1.94764	6.98503	5.59949	0.0179657	1
ASPP	-2.54027	5.01963	5.584	0.0181253	1
CG10747	3.97891	4.82405	5.58288	0.0181368	1
Syx8	2.91607	5.481	5.55813	0.0183951	1
sna	-3.12411	4.62401	5.55587	0.0184188	1
GCC185	1.85474	6.98346	5.55454	0.0184328	1
UQCR-6.4	1.83496	7.42302	5.54725	0.0185097	1
CG17292	2.35985	5.68034	5.522	0.0187788	1
Osi7	-1.54625	7.24012	5.49339	0.0190885	1
CG34309	-3.09114	4.31399	5.47814	0.0192558	1
PH4alphaMP	-3.09114	4.31399	5.47814	0.0192558	1
CCAP	-3.09114	4.31399	5.47814	0.0192558	1
Hsp68	-3.09114	4.31399	5.47814	0.0192558	1
nwk	-3.09114	4.31399	5.47814	0.0192558	1
lncRNA:CR45240	-3.09114	4.31399	5.47814	0.0192558	1
Gad1	-3.09114	4.31399	5.47814	0.0192558	1
Sox21b	-3.09114	4.31399	5.47814	0.0192558	1
CG11370	-3.09114	4.31399	5.47814	0.0192558	1
CG10089	-3.09114	4.31399	5.47814	0.0192558	1
CG3253	-3.09114	4.31399	5.47814	0.0192558	1
gsb-n	-3.09114	4.31399	5.47814	0.0192558	1
CG9084	-3.09114	4.31399	5.47814	0.0192558	1
CG12164	-3.09114	4.31399	5.47814	0.0192558	1
CG42237	-3.09114	4.31399	5.47814	0.0192558	1
CG43181	-3.09114	4.31399	5.47814	0.0192558	1
CG11380	-3.09114	4.31399	5.47814	0.0192558	1
B-H2	-3.09114	4.31399	5.47814	0.0192558	1
CG5022	-3.09114	4.31399	5.47814	0.0192558	1
jp	-3.09114	4.31399	5.47814	0.0192558	1
CG17681	-3.09114	4.31399	5.47814	0.0192558	1
CG3635	-3.09114	4.31399	5.47814	0.0192558	1
GluRIIB	-3.09114	4.31399	5.47814	0.0192558	1
CG17219	3.95136	4.82639	5.44079	0.0196717	1
Cngl	-3.08514	4.63297	5.43317	0.0197578	1
CG15211	-2.00302	5.7028	5.42802	0.0198161	1
SMC5	1.71418	7.30815	5.42775	0.0198192	1
CG5946	2.11357	5.94333	5.4261	0.0198379	1
by	3.93842	4.81206	5.42343	0.0198683	1
Dhps	3.9435	4.82299	5.41605	0.0199525	1
CG8578	2.91609	5.25708	5.37779	0.0203946	1
Mad1	1.74164	6.96037	5.37677	0.0204066	1
CG34331	-3.4256	4.40655	5.35136	0.0207061	1
Obp28a	-3.4256	4.40655	5.35136	0.0207061	1
CG8839	2.52127	5.73719	5.33932	0.0208496	1
CG2211	3.8924	4.785	5.32143	0.0210647	1
CG13365	2.10812	6.11321	5.31807	0.0211054	1
Cyp6d2	2.93098	5.29145	5.31316	0.0211649	1
run	-3.40121	4.40149	5.31222	0.0211764	1
Neb-cGP	1.82837	8.11414	5.30896	0.0212161	1
Rbp6	-1.57093	6.33258	5.30589	0.0212535	1
tld	-3.37722	4.39645	5.27378	0.021649	1
lncRNA:CR45677	-3.37722	4.39645	5.27378	0.021649	1
CG6885	-3.37722	4.39645	5.27378	0.021649	1
CG13454	-3.37722	4.39645	5.27378	0.021649	1
CG15236	-3.37722	4.39645	5.27378	0.021649	1
lncRNA:CR44423	-3.37722	4.39645	5.27378	0.021649	1
CG16815	-3.37722	4.39645	5.27378	0.021649	1
CG12075	-1.95252	5.34488	5.25483	0.021886	1
CG4972	1.92998	6.56962	5.24752	0.021978	1
ATbp	3.87781	4.78495	5.24611	0.0219959	1
dsx-c73A	-1.53316	6.3366	5.22457	0.0222699	1
CG12106	2.89945	5.26294	5.21644	0.0223743	1
CG8360	3.87645	4.79351	5.21179	0.0224342	1
lncRNA:CR43855	3.84899	4.76637	5.2031	0.0225467	1
CG18731	3.86034	4.77739	5.19939	0.0225948	1
Jheh1	3.85501	4.7755	5.18354	0.0228019	1
pasi1	2.24862	5.99257	5.14297	0.0233407	1
Nacalpha	1.66561	9.26221	5.12038	0.0236465	1
mRpL2	2.15065	5.96408	5.11789	0.0236804	1
CG5756	-1.93372	5.26228	5.11192	0.023762	1
CG13220	1.97387	6.679	5.10966	0.023793	1
knrl	-2.73506	4.52227	5.0882	0.0240892	1
emp	-2.73506	4.52227	5.0882	0.0240892	1
CG8089	3.81506	4.75686	5.0841	0.0241463	1
CG17807	3.81128	4.75573	5.0723	0.0243111	1
CG13461	3.84487	4.78597	5.07007	0.0243424	1
RpS24	1.64646	10.158	5.06942	0.0243515	1
viaf	1.81445	7.08161	5.05055	0.0246181	1
CG7406	-2.71656	4.52615	5.02674	0.0249589	1
CG18507	-2.71656	4.52615	5.02674	0.0249589	1
CG14147	3.79077	4.74605	5.02247	0.0250204	1
Ak1	3.79026	4.7465	5.01855	0.0250772	1
ArgRS-m	3.77803	4.7408	4.98878	0.0255122	1
CG31915	-1.98022	5.31199	4.94299	0.0261967	1
Pop5	2.44803	5.43428	4.9254	0.0264647	1
CG15117	-2.8455	4.78917	4.92166	0.026522	1
CG31360	2.24478	5.61059	4.91289	0.026657	1
CG14894	1.83329	6.4113	4.91191	0.0266721	1
CG4393	-2.12674	5.02866	4.90205	0.0268248	1
dve	3.75845	4.74021	4.89941	0.0268659	1
ImpL1	-1.47275	6.42314	4.87231	0.027291	1
CG10654	2.43516	5.42639	4.8675	0.0273671	1
CG3792	2.42964	5.42302	4.84281	0.0277616	1
Cyp4g1	-2.04542	5.28174	4.82694	0.0280183	1
Paris	2.43254	5.43067	4.8183	0.0281592	1
mt:Cyt-b	-1.50888	11.8114	4.80961	0.0283015	1
mRpL14	2.05997	6.08456	4.79742	0.0285025	1
CG7173	-2.17621	4.89233	4.77249	0.028918	1
grh	-1.83014	5.40095	4.7586	0.0291523	1
CG42402	-2.88053	4.5664	4.75749	0.0291711	1
scramb2	1.92711	6.13567	4.75674	0.0291838	1
COX5A	1.67633	8.0643	4.75512	0.0292112	1
CG15653	3.69082	4.71065	4.73488	0.0295569	1
CG9411	-1.68683	5.54117	4.72942	0.0296509	1
mt:CoIII	-1.49366	12.8633	4.71177	0.0299569	1
asRNA:CR45396	-2.58528	4.86455	4.6988	0.0301836	1
epsilonCOP	2.05404	5.89459	4.68598	0.0304096	1
dpr8	3.66781	4.70161	4.67669	0.0305745	1
Ser	-2.41792	4.6656	4.67428	0.0306176	1
fidipidine	2.41651	5.43432	4.67153	0.0306667	1
CG10184	-2.48496	4.69319	4.6676	0.0307369	1
tor	1.67017	6.65831	4.66387	0.0308037	1
Vrp1	1.67792	7.4432	4.65683	0.0309302	1
CG7884	-2.73239	4.75158	4.63772	0.0312765	1
lncRNA:CR46475	-2.54401	4.70846	4.62619	0.0314874	1
CG42741	-2.54401	4.70846	4.62619	0.0314874	1
Shrm	-1.51795	6.37588	4.62145	0.0315745	1
lncRNA:CR43264	-2.10536	5.18121	4.61815	0.0316353	1
NAAT1	3.67856	4.72614	4.60423	0.0318932	1
CG42587	-2.46682	4.69765	4.60396	0.0318982	1
Wnt4	-1.64943	5.62757	4.6028	0.0319199	1
ND-B14.5A	1.78556	6.96346	4.59351	0.0320933	1
CG17059	2.13228	5.94284	4.5825	0.0323	1
CG33108	3.69113	4.75289	4.57338	0.0324724	1
CG5177	-1.57789	6.14093	4.56903	0.0325549	1
MFS9	-3.01139	4.33053	4.56537	0.0326246	1
lncRNA:CR43126	-3.01139	4.33053	4.56537	0.0326246	1
CG42307	-3.01139	4.33053	4.56537	0.0326246	1
Ugt305A1	-3.01139	4.33053	4.56537	0.0326246	1
sphinx2	-3.01139	4.33053	4.56537	0.0326246	1
lncRNA:CR44526	-3.01139	4.33053	4.56537	0.0326246	1
Ir25a	-3.01139	4.33053	4.56537	0.0326246	1
CG31636	-3.01139	4.33053	4.56537	0.0326246	1
eIF1	1.62079	8.02118	4.56478	0.0326359	1
RpS15Ab	1.94459	6.18181	4.5644	0.0326432	1
Vps24	2.00678	6.04663	4.55769	0.0327712	1
CG6984	2.73249	5.16325	4.5556	0.0328113	1
lncRNA:CR44886	3.62743	4.6938	4.53796	0.0331511	1
lncRNA:CR46041	-2.99132	4.32567	4.5371	0.0331677	1
CG17560	-2.99132	4.32567	4.5371	0.0331677	1
lncRNA:CR46004	-2.99132	4.32567	4.5371	0.0331677	1
lncRNA:CR46482	-2.99132	4.32567	4.5371	0.0331677	1
lncRNA:CR45998	-2.99132	4.32567	4.5371	0.0331677	1
dati	-2.99132	4.32567	4.5371	0.0331677	1
klu	-1.70518	5.44984	4.53229	0.0332611	1
mey	-2.2432	4.7898	4.52691	0.0333657	1
eca	1.67007	6.79671	4.52433	0.0334161	1
fru	3.64228	4.71133	4.5186	0.0335283	1
CG42541	-2.50801	4.71912	4.50243	0.0338468	1
Socs44A	2.34782	5.37719	4.46253	0.0346461	1
Ada	3.5945	4.67992	4.46185	0.03466	1
mRpL35	1.82301	6.04781	4.45498	0.0347997	1
mRpL54	2.2736	5.74742	4.45	0.0349013	1
CG34446	3.6014	4.69525	4.44818	0.0349384	1
CG8860	1.60852	7.64335	4.44299	0.0350449	1
Act87E	1.75173	7.22391	4.43685	0.035171	1
CG12896	3.58197	4.67468	4.43308	0.0352489	1
CG4558	2.34006	5.37261	4.42906	0.035332	1
Tsen2	3.57473	4.67191	4.41571	0.0356094	1
beat-IIIc	-1.47484	6.71901	4.40237	0.035889	1
NUCB1	1.5495	8.32602	4.39233	0.036101	1
solo	3.58697	4.68922	4.38944	0.0361622	1
dpr13	2.68334	5.13644	4.37686	0.0364299	1
comm2	-2.91922	4.57485	4.36853	0.0366087	1
CG13465	-2.91922	4.57485	4.36853	0.0366087	1
CG8191	3.55248	4.66239	4.36583	0.0366666	1
TfIIA-S	1.63132	7.02783	4.34554	0.037106	1
Ocho	3.68403	4.79847	4.33566	0.0373219	1
CG13711	-2.9004	4.57901	4.31952	0.0376776	1
CG1971	3.52907	4.65269	4.3131	0.03782	1
asRNA:CR44340	3.52176	4.64989	4.29601	0.0382019	1
CG16863	3.51999	4.64907	4.29237	0.0382837	1
CG9170	-2.3111	4.69394	4.29041	0.038328	1
CG12964	-2.12403	4.89299	4.28894	0.0383611	1
mt:ATPase6	-1.4172	12.1931	4.25461	0.0391439	1
Rbpn-5	1.88292	5.78919	4.24889	0.0392761	1
TBC1D5	2.31074	5.36725	4.24801	0.0392963	1
Cdc23	1.81226	5.89684	4.24554	0.0393535	1
angel	3.53192	4.67755	4.24356	0.0393996	1
CG3108	-1.97389	4.97241	4.24083	0.0394628	1
mRpL49	1.69577	6.73599	4.23581	0.0395798	1
RpLP0-like	1.52712	7.41183	4.21907	0.0399721	1
Vps28	1.9716	5.85774	4.21081	0.0401672	1
meso18E	2.38341	5.47894	4.20269	0.04036	1
tow	-2.52738	4.47384	4.18819	0.0407065	1
Wnt2	-2.52738	4.47384	4.18819	0.0407065	1
CG13321	-2.52738	4.47384	4.18819	0.0407065	1
CG33774	1.69488	6.74628	4.18429	0.0408002	1
pasi2	1.96504	5.85466	4.17422	0.0410434	1
cu	-1.75718	5.45566	4.16325	0.0413101	1
ftz	-2.83941	4.59589	4.16047	0.0413779	1
CG32147	1.62233	7.17671	4.15929	0.0414068	1
CG32066	1.48128	8.58971	4.15751	0.0414503	1
CG10343	2.27573	5.33815	4.13948	0.041894	1
PPO1	-2.50877	4.47783	4.13419	0.0420252	1
CG5321	-2.50877	4.47783	4.13419	0.0420252	1
CG5861	1.57822	6.93825	4.13225	0.0420734	1
neur	-1.43215	6.85924	4.13185	0.0420833	1
Mp	2.08007	5.51107	4.13097	0.0421052	1
CG1542	1.62531	6.43658	4.12876	0.0421602	1
Myt1	1.86112	5.78274	4.10335	0.0427982	1
CG34015	1.95104	5.65966	4.09418	0.0430311	1
Cyp18a1	-2.03491	4.86732	4.08234	0.0433336	1
mRpS18C	1.78122	6.20951	4.07283	0.0435782	1
CG14130	3.4419	4.62998	4.07105	0.0436241	1
CG9095	-1.38005	6.5386	4.07069	0.0436335	1
RpL24-like	1.48739	8.21557	4.06767	0.0437116	1
CG5815	1.53706	6.69314	4.05547	0.0440286	1
CG8468	-1.5021	6.06676	4.05539	0.0440305	1
Msp300	-1.37731	9.1192	4.05439	0.0440567	1
krimp	1.48096	7.1129	4.04752	0.0442364	1
RpL35A	1.45862	10.2767	4.04394	0.0443301	1
CalpB	1.77087	5.87053	4.03572	0.0445468	1
AdamTS-B	3.41244	4.61705	4.01131	0.045196	1
LpR1	1.81128	6.08206	4.00981	0.0452362	1
Trf4-2	1.49885	6.84823	4.00765	0.0452944	1
spz4	-2.26571	4.62273	3.99031	0.0457627	1
CG42806	1.79305	6.36592	3.98886	0.045802	1
CG43366	-2.00635	4.87656	3.97854	0.0460835	1
Brf	1.70907	6.10948	3.97408	0.0462056	1
Sclp	3.39354	4.61028	3.9696	0.0463288	1
CG11342	3.39127	4.60879	3.96625	0.046421	1
E(spl)m7-HLH	1.69649	6.9837	3.96169	0.0465471	1
lncRNA:CR43642	-2.64057	4.25593	3.95876	0.0466279	1
asRNA:CR45024	-2.64057	4.25593	3.95876	0.0466279	1
snRNA:U6:96Ab	-2.64057	4.25593	3.95876	0.0466279	1
HisCl1	-2.64057	4.25593	3.95876	0.0466279	1
CG31125	-2.64057	4.25593	3.95876	0.0466279	1
CG4596	-2.64057	4.25593	3.95876	0.0466279	1
Teh1	-2.64057	4.25593	3.95876	0.0466279	1
CG11951	-2.64057	4.25593	3.95876	0.0466279	1
CG15550	-2.64057	4.25593	3.95876	0.0466279	1
CG4335	-2.64057	4.25593	3.95876	0.0466279	1
CG10550	-2.64057	4.25593	3.95876	0.0466279	1
TwdlC	-2.64057	4.25593	3.95876	0.0466279	1
RpS10a	-2.64057	4.25593	3.95876	0.0466279	1
Nepl18	-2.64057	4.25593	3.95876	0.0466279	1
Kaz-m1	-2.64057	4.25593	3.95876	0.0466279	1
alpha4GT2	-2.64057	4.25593	3.95876	0.0466279	1
Dh44	-2.64057	4.25593	3.95876	0.0466279	1
CG6834	-2.64057	4.25593	3.95876	0.0466279	1
CG7201	-2.64057	4.25593	3.95876	0.0466279	1
gogo	-2.64057	4.25593	3.95876	0.0466279	1
CG42337	-2.64057	4.25593	3.95876	0.0466279	1
CG11437	-2.64057	4.25593	3.95876	0.0466279	1
CG13287	-2.64057	4.25593	3.95876	0.0466279	1
CG32447	-2.64057	4.25593	3.95876	0.0466279	1
meru	-2.64057	4.25593	3.95876	0.0466279	1
ACXD	-2.64057	4.25593	3.95876	0.0466279	1
CG6216	-2.64057	4.25593	3.95876	0.0466279	1
CG32432	-2.64057	4.25593	3.95876	0.0466279	1
CG14826	-2.64057	4.25593	3.95876	0.0466279	1
CG13028	-2.64057	4.25593	3.95876	0.0466279	1
CG32259	-2.64057	4.25593	3.95876	0.0466279	1
HGTX	-2.64057	4.25593	3.95876	0.0466279	1
lncRNA:CR43910	-2.64057	4.25593	3.95876	0.0466279	1
CG16959	-2.64057	4.25593	3.95876	0.0466279	1
CG13285	-2.64057	4.25593	3.95876	0.0466279	1
CG15650	-2.64057	4.25593	3.95876	0.0466279	1
CG12926	-2.64057	4.25593	3.95876	0.0466279	1
lncRNA:CR45472	-2.64057	4.25593	3.95876	0.0466279	1
ap	-2.64057	4.25593	3.95876	0.0466279	1
CG30411	-2.64057	4.25593	3.95876	0.0466279	1
CG34033	-2.64057	4.25593	3.95876	0.0466279	1
DAT	-2.64057	4.25593	3.95876	0.0466279	1
lncRNA:CR44292	-2.64057	4.25593	3.95876	0.0466279	1
CG42700	-2.64057	4.25593	3.95876	0.0466279	1
CG13337	-2.64057	4.25593	3.95876	0.0466279	1
asRNA:CR45132	-2.64057	4.25593	3.95876	0.0466279	1
Cyp6a13	-2.64057	4.25593	3.95876	0.0466279	1
CG34190	-2.64057	4.25593	3.95876	0.0466279	1
Cyp12d1-p	-2.64057	4.25593	3.95876	0.0466279	1
CG43341	-2.64057	4.25593	3.95876	0.0466279	1
CG2145	-2.64057	4.25593	3.95876	0.0466279	1
phm	-2.64057	4.25593	3.95876	0.0466279	1
Cyp4d14	-2.64057	4.25593	3.95876	0.0466279	1
Tsp2A	-2.64057	4.25593	3.95876	0.0466279	1
CG14204	-2.64057	4.25593	3.95876	0.0466279	1
CG33178	-2.64057	4.25593	3.95876	0.0466279	1
CG15646	-2.64057	4.25593	3.95876	0.0466279	1
CG32650	-2.64057	4.25593	3.95876	0.0466279	1
CG2120	-2.64057	4.25593	3.95876	0.0466279	1
CG3106	-2.64057	4.25593	3.95876	0.0466279	1
CG3119	-2.64057	4.25593	3.95876	0.0466279	1
Tep3	-2.64057	4.25593	3.95876	0.0466279	1
CG9008	-2.64057	4.25593	3.95876	0.0466279	1
lncRNA:CR9162	-2.64057	4.25593	3.95876	0.0466279	1
CG5011	-2.64057	4.25593	3.95876	0.0466279	1
Ada1-1	-2.64057	4.25593	3.95876	0.0466279	1
asRNA:CR44911	-2.64057	4.25593	3.95876	0.0466279	1
Mco1	-2.64057	4.25593	3.95876	0.0466279	1
lncRNA:CR44980	-2.64057	4.25593	3.95876	0.0466279	1
Itgbn	-2.64057	4.25593	3.95876	0.0466279	1
CG10650	-2.64057	4.25593	3.95876	0.0466279	1
CG18480	-2.64057	4.25593	3.95876	0.0466279	1
DIP-kappa	-2.64057	4.25593	3.95876	0.0466279	1
LManI	-2.64057	4.25593	3.95876	0.0466279	1
lncRNA:CR46253	-2.64057	4.25593	3.95876	0.0466279	1
CG34310	-2.64057	4.25593	3.95876	0.0466279	1
lncRNA:CR44057	-2.64057	4.25593	3.95876	0.0466279	1
hbt	-2.64057	4.25593	3.95876	0.0466279	1
CG5160	-2.64057	4.25593	3.95876	0.0466279	1
msl-2	3.42801	4.65165	3.95731	0.0466682	1
NimB1	3.42151	4.64835	3.94617	0.0469782	1
CG13315	-2.08654	5.24177	3.94347	0.0470535	1
Tg	-2.32573	4.64033	3.94236	0.0470846	1
vari	-1.62263	5.56468	3.93901	0.0471786	1
Zaf1	3.37795	4.60338	3.93867	0.047188	1
RpS14b	1.54272	8.12824	3.9336	0.0473305	1
Ufm1	1.78578	6.24305	3.93014	0.0474281	1
Prestin	1.70111	5.96044	3.9225	0.0476438	1
ich	-1.60525	5.44491	3.92172	0.047666	1
CG8159	3.36823	4.59966	3.91813	0.0477679	1
Ip259	1.47943	7.94117	3.91716	0.0477956	1
CG18265	-2.1088	4.75465	3.91662	0.0478108	1
ND-B14	1.66373	6.76887	3.9091	0.0480254	1
Snap29	2.00416	5.64781	3.90516	0.048138	1
Pbp45	3.38702	4.62239	3.89859	0.0483266	1
link	-2.55194	4.48944	3.8914	0.0485338	1
ATPsynE	1.46965	8.42426	3.88786	0.0486363	1
CG8924	1.43478	7.88736	3.88629	0.048682	1
CG11168	-2.23126	4.63087	3.87897	0.0488945	1
CG1124	-1.91193	5.30882	3.86992	0.0491589	1
FER	-1.41554	6.44287	3.8684	0.0492034	1
dgo	-2.19391	4.82591	3.85875	0.0494871	1
CG8726	1.47909	7.25844	3.85859	0.0494919	1
CG5346	3.36642	4.61487	3.85495	0.0495994	1
Syx18	1.46586	6.68279	3.85094	0.0497182	1
lncRNA:CR45018	-2.09029	4.76107	3.84837	0.0497944	1
spn-B	2.5423	5.07145	3.83359	0.0502353	1
Cap-H2	2.54725	5.07827	3.82809	0.0504004	1
noc	-1.56067	5.58433	3.82361	0.0505351	1
Rexo5	1.46938	6.58414	3.8216	0.0505958	1
pre-rRNA:CR45845	-1.35043	8.01314	3.81404	0.0508248	1
jtb	-1.90748	5.13244	3.81198	0.0508871	1
CG7630	1.48232	8.20384	3.81192	0.050889	1
CG11857	1.5329	7.08855	3.78199	0.0518069	1
Mef2	1.44331	8.14522	3.75522	0.0526427	1
bark	-1.68083	5.35768	3.75292	0.0527154	1
modSP	-2.02238	4.85406	3.75216	0.0527393	1
Nplp2	-1.34033	8.35303	3.75128	0.0527672	1
Cyp4g15	3.32616	4.61273	3.7507	0.0527854	1
RpL34b	1.39495	10.3297	3.7454	0.052953	1
Dph4	2.55485	5.11372	3.72943	0.0534615	1
dyl	-1.38303	5.84114	3.72507	0.0536015	1
CG1647	1.44563	6.62119	3.72277	0.0536752	1
mRpL37	1.62931	6.32849	3.71923	0.0537892	1
ATPsynF	1.4634	8.50162	3.70763	0.0541644	1
mri	1.52536	6.56529	3.70205	0.0543456	1
GstE9	3.28416	4.58162	3.69313	0.0546369	1
lncRNA:CR43963	-2.47295	4.51001	3.68259	0.0549835	1
ytr	1.49013	6.36035	3.67769	0.0551453	1
lncRNA:CR43887	-2.06063	5.10218	3.67316	0.0552953	1
Fkbp12	1.38536	8.89091	3.67167	0.0553448	1
apolpp	-1.3006	8.49452	3.66164	0.0556788	1
Mulk	2.48369	5.03721	3.66001	0.0557334	1
CG6163	3.25746	4.57079	3.64194	0.0563414	1
DnaJ-H	1.4365	6.90732	3.63804	0.0564734	1
eEF5	1.37775	10.2227	3.63737	0.0564963	1
para	2.4371	5.23162	3.63697	0.0565096	1
Vdup1	-2.33566	4.55007	3.6304	0.056733	1
ND-42	1.46609	6.84946	3.61084	0.0574043	1
sstn	1.63712	6.06901	3.60419	0.0576342	1
CG15891	1.84301	5.59585	3.59772	0.0578589	1
NimB4	-1.82062	5.28481	3.59061	0.0581068	1
CG8207	2.46731	5.03235	3.59031	0.0581175	1
Polr2E	1.46095	6.47201	3.58843	0.0581831	1
Nep2	-1.93611	4.82727	3.58497	0.0583045	1
Pde6	-1.69851	5.58986	3.58205	0.058407	1
RpL41	1.34806	12.0171	3.57797	0.0585508	1
LSm7	1.50853	6.34969	3.57687	0.0585896	1
RpS7	1.35627	10.9897	3.57664	0.0585976	1
side-VI	3.21877	4.55589	3.56725	0.0589299	1
Epg5	1.8318	5.58545	3.55975	0.0591968	1
CG4440	-1.92002	5.31402	3.55811	0.0592552	1
Dera	3.21207	4.55378	3.55342	0.0594229	1
Cht6	-1.55275	5.33827	3.55118	0.059503	1
Myo10A	-1.45003	5.6124	3.54567	0.0597009	1
mRpL48	-1.4988	5.6889	3.54555	0.0597054	1
Cat	1.96698	5.46808	3.54399	0.0597616	1
esn	-2.03413	4.7002	3.5393	0.0599307	1
snRNA:LU	-2.03413	4.7002	3.5393	0.0599307	1
CG8675	1.55839	6.23661	3.53277	0.0601673	1
CG6785	3.19977	4.54908	3.52997	0.060269	1
Nlg2	3.19791	4.54822	3.52676	0.0603855	1
Hmgs	1.60874	5.89525	3.52618	0.0604067	1
CG14879	-2.08516	4.72333	3.51539	0.0608013	1
yellow-h	3.23921	4.59732	3.51474	0.0608251	1
Stacl	3.22549	4.57879	3.50958	0.0610149	1
EMC10	1.53649	6.74715	3.50562	0.0611608	1
CG10737	1.81049	5.56745	3.49435	0.0615786	1
grk	-1.86717	5.05001	3.49393	0.0615943	1
CG11710	2.39544	5.2132	3.48749	0.0618344	1
RpL37a	1.34167	10.685	3.48668	0.0618644	1
Mesh1	3.17699	4.54053	3.48664	0.0618662	1
Ssk	3.17699	4.54053	3.48664	0.0618662	1
CG10211	-1.25197	6.27303	3.48378	0.0619729	1
Naam	3.20809	4.57164	3.47836	0.0621765	1
Rdh	-1.77374	5.0476	3.47742	0.0622115	1
spo	-2.56788	4.51013	3.46861	0.0625439	1
fipi	-2.56788	4.51013	3.46861	0.0625439	1
levy	1.46024	7.79179	3.46738	0.0625904	1
CG31626	3.16652	4.53667	3.46671	0.0626158	1
Mhc	-1.26945	8.52004	3.46232	0.0627823	1
Aasdh	3.19689	4.56776	3.45672	0.062995	1
pcs	1.35786	9.02374	3.45548	0.0630425	1
Dhdds	1.91105	5.659	3.44449	0.0634631	1
CG12121	1.34715	7.33071	3.43536	0.0638147	1
CG16896	1.72324	5.70368	3.43199	0.0639449	1
AGO2	1.39982	7.15308	3.42474	0.0642265	1
Nedd4	1.34565	8.45262	3.42466	0.0642293	1
CG31051	-2.54717	4.51525	3.42007	0.0644083	1
KCNQ	-2.54717	4.51525	3.42007	0.0644083	1
nAChRalpha5	3.18895	4.57981	3.41942	0.0644338	1
His1:CG33801	-2.05441	4.73123	3.41865	0.0644635	1
ZnT77C	-1.87921	4.96434	3.4141	0.0646418	1
Syn	-1.88819	5.14573	3.41395	0.0646474	1
CG4866	1.93308	5.4478	3.41237	0.0647095	1
Polr1B	2.06075	5.42995	3.40487	0.0650043	1
CG11699	1.5227	6.06396	3.40369	0.0650506	1
CG32095	-1.68343	5.20032	3.39758	0.0652922	1
Psn	1.51894	6.1946	3.39345	0.065456	1
Sin3A	1.31136	9.80752	3.38607	0.0657494	1
Tmem18	2.4077	5.0063	3.38366	0.0658458	1
asRNA:CR43903	3.15512	4.55196	3.38022	0.0659831	1
Npc2a	1.42108	7.67122	3.37287	0.0662783	1
CG3645	-1.41289	5.84687	3.36353	0.0666549	1
Acbp1	1.46431	6.45584	3.35483	0.0670079	1
CG9286	3.21487	4.62567	3.35441	0.0670251	1
path	1.31461	8.00121	3.3506	0.0671806	1
Ube3a	1.38283	6.88954	3.34969	0.0672175	1
elav	-1.28446	6.21045	3.34944	0.0672278	1
CG7550	2.39304	4.99835	3.34058	0.0675909	1
Rpt3	1.33355	7.1203	3.33842	0.0676795	1
CG10600	1.35403	7.34666	3.33666	0.0677519	1
CHKov1	-2.10808	4.57363	3.33575	0.0677897	1
rad	-2.10808	4.57363	3.33575	0.0677897	1
Rab3-GEF	-2.50689	4.52705	3.32601	0.0681921	1
Pld	1.39114	6.94988	3.31263	0.0687493	1
aux	1.43084	6.86293	3.3051	0.0690652	1
beg	2.07668	5.24313	3.29386	0.0695392	1
Vps13D	1.66662	5.83205	3.28714	0.0698247	1
CG3224	1.49305	6.33375	3.27929	0.0701594	1
Pfdn1	1.40275	6.53057	3.2752	0.0703344	1
RpL29	1.29933	10.3156	3.2722	0.0704631	1
CG11593	1.58418	6.05629	3.26933	0.0705863	1
COX4	1.35981	8.0021	3.26695	0.0706887	1
CG11777	2.0714	5.23974	3.26552	0.0707504	1
Ih	-1.92711	4.93746	3.26405	0.0708141	1
hng3	2.05883	5.22355	3.26165	0.0709176	1
CG14817	1.39615	6.59145	3.25841	0.0710579	1
spz6	-2.16964	4.58736	3.25637	0.0711463	1
Pex1	2.37176	4.99224	3.25621	0.0711533	1
Elp2	3.07761	4.52345	3.24069	0.0718303	1
CG11409	-2.2737	4.42333	3.23751	0.0719697	1
CG8086	-2.2737	4.42333	3.23751	0.0719697	1
UQCR-14	1.35994	7.79514	3.2364	0.0720186	1
CG1271	3.06984	4.51869	3.23052	0.0722776	1
CG43295	3.06791	4.51782	3.22746	0.0724128	1
pain	-1.87237	5.04492	3.22669	0.0724471	1
Hexo2	2.36865	4.9993	3.22459	0.0725401	1
Ski6	2.38317	5.0204	3.22226	0.0726431	1
sbr	1.32644	6.82639	3.22066	0.0727144	1
CG14646	1.71221	5.87135	3.2204	0.0727257	1
RpS29	1.28806	10.8021	3.21615	0.072915	1
ND-B22	1.45283	6.92247	3.2141	0.0730063	1
CG8777	3.0605	4.51626	3.21228	0.0730875	1
CG6126	2.3502	4.97708	3.2103	0.0731762	1
CG34370	3.05857	4.51539	3.20924	0.0732235	1
CG44153	3.05857	4.51539	3.20924	0.0732235	1
RpS21	1.27789	10.7047	3.19535	0.0738481	1
MP1	3.04921	4.51232	3.19215	0.0739926	1
CG14535	3.04921	4.51232	3.19215	0.0739926	1
ltl	-2.25499	4.42744	3.19204	0.0739976	1
CG4250	3.04728	4.51144	3.18913	0.0741294	1
CG46059	3.04539	4.50995	3.18723	0.0742158	1
CG8306	-1.40482	5.58584	3.18652	0.0742478	1
mt:CoI	-1.2233	12.4185	3.18563	0.0742883	1
Cog6	1.7455	5.53922	3.18324	0.0743972	1
nmdyn-D7	1.59528	5.76948	3.17754	0.0746569	1
CG43799	-1.62229	5.498	3.17225	0.0748994	1
teq	3.03598	4.5075	3.16913	0.0750424	1
mrt	2.34336	4.97881	3.16903	0.0750472	1
ND-B15	1.35244	6.66523	3.16816	0.0750868	1
CG12379	3.10562	4.58851	3.16254	0.0753457	1
pds5	1.29095	8.05277	3.15404	0.0757393	1
CG17593	1.32834	6.74484	3.14511	0.0761549	1
CG34200	1.40394	6.95908	3.14474	0.0761721	1
RpL24	1.27352	10.2791	3.14421	0.0761968	1
CG16926	-2.23444	4.43243	3.14228	0.0762869	1
sff	3.01708	4.49942	3.13856	0.0764611	1
mt:CoII	-1.2143	12.3624	3.13747	0.0765124	1
CG32856	2.3258	4.96521	3.13696	0.0765365	1
tut	-1.66178	5.05811	3.13553	0.0766037	1
lncRNA:CR44999	-1.84595	5.07646	3.13541	0.0766092	1
Su(z)2	-1.64098	5.14879	3.13394	0.0766783	1
CG32069	1.85132	5.39085	3.13364	0.0766923	1
Ucp4A	1.38074	6.21368	3.13244	0.0767487	1
HemK1	-1.78229	5.0106	3.12336	0.0771775	1
PolZ2	3.00579	4.49546	3.11889	0.0773893	1
stumps	2.32204	4.96775	3.1079	0.0779133	1
jim	-1.80105	5.01613	3.1061	0.0779996	1
FLASH	1.35962	6.76445	3.09174	0.0786908	1
Dhfr	1.93253	5.54851	3.09085	0.0787339	1
Traf4	-1.32183	6.72011	3.09031	0.0787599	1
if	-1.36559	6.09231	3.08903	0.0788217	1
Plzf	2.98318	4.48753	3.07988	0.0792665	1
CG6310	-1.31346	6.21578	3.07827	0.0793447	1
CG3156	2.3234	4.98168	3.07144	0.0796789	1
CG31777	-1.27607	6.54666	3.07094	0.0797033	1
mdy	-1.33272	5.939	3.06622	0.0799353	1
CG10005	2.97186	4.48356	3.06053	0.0802155	1
CG17985	1.83195	5.37792	3.05961	0.080261	1
RpS18	1.24955	10.8456	3.05705	0.0803876	1
CG11808	1.83893	5.39138	3.05438	0.0805195	1
Rack1	1.2559	10.084	3.05404	0.0805366	1
CG14100	1.99946	5.19316	3.04341	0.0810654	1
lncRNA:CR44628	2.96054	4.47958	3.04129	0.0811712	1
Pgant5	1.36472	6.32394	3.04074	0.0811989	1
Ank2	-1.20774	6.41568	3.03653	0.0814098	1
CG31855	1.70236	5.50658	3.03599	0.0814371	1
CG12159	1.92838	5.57283	3.0352	0.0814766	1
Skp2	1.25696	7.65282	3.03097	0.081689	1
Daxx	1.26778	8.23752	3.02951	0.0817626	1
Exo84	1.96068	5.37191	3.02294	0.0820947	1
Atg13	1.24266	8.24251	3.01792	0.082349	1
CG8745	-1.4841	5.23547	3.01788	0.082351	1
CG15717	1.6547	5.84223	3.0133	0.0825838	1
RpL23A	1.2462	10.2429	3.01317	0.0825905	1
capu	1.50393	5.83853	3.01274	0.0826123	1
CG33639	-2.19609	4.63581	3.00845	0.0828315	1
Phf5a	1.30921	7.87038	3.008	0.0828546	1
CG7857	1.59557	5.77433	3.00761	0.0828746	1
RecQ5	1.30757	7.44809	3.00719	0.082896	1
CG5793	1.78291	5.52236	3.00535	0.0829898	1
pall	1.60665	5.84343	3.00073	0.0832269	1
CG13000	3.09785	4.62437	2.99285	0.0836327	1
CG31875	1.50387	6.00365	2.991	0.0837284	1
CG8272	2.28132	4.94761	2.99036	0.0837617	1
Sirup	1.30241	6.72095	2.98761	0.0839038	1
Karl	-1.71286	5.30145	2.98746	0.0839116	1
miple2	1.54145	6.21279	2.97695	0.0844583	1
Sans	-1.72154	4.85485	2.96524	0.0850716	1
CG34195	1.68585	5.4986	2.96472	0.0850993	1
Liprin-gamma	1.97794	5.18461	2.9572	0.0854958	1
Vha13	1.24572	9.07695	2.95392	0.0856695	1
trv	-1.33892	5.65595	2.94825	0.0859707	1
CG2278	-2.34582	4.45985	2.94585	0.0860984	1
CG9004	1.3127	6.8047	2.94417	0.0861878	1
Sf3b6	1.33528	7.00743	2.94097	0.0863586	1
CG11279	1.67596	5.49074	2.93534	0.0866604	1
ECSIT	1.9672	5.17555	2.9339	0.0867377	1
ND-30	1.34745	6.80799	2.91935	0.0875229	1
Gbeta5	2.25324	4.93465	2.90851	0.0881134	1
CG11267	1.236	8.7423	2.90635	0.0882316	1
scrt	-1.3978	5.46945	2.90521	0.0882937	1
Phk-3	-1.86772	4.66224	2.89773	0.0887045	1
kirre	-1.16486	6.60276	2.89753	0.0887155	1
Syb	1.25954	8.21211	2.89398	0.0889111	1
NP15.6	1.47647	6.82473	2.89245	0.0889955	1
bonsai	1.32357	6.50791	2.89044	0.0891068	1
Naa40	1.37858	6.06105	2.88993	0.0891346	1
PGAP2	1.34085	6.44292	2.88422	0.0894514	1
PIG-N	2.90864	4.48465	2.88343	0.0894951	1
E(spl)m6-BFM	-2.00792	4.69754	2.88156	0.0895991	1
CG33978	-1.20373	6.44668	2.8787	0.0897583	1
Arc2	1.56766	5.76514	2.86595	0.0904721	1
CG34232	-1.75757	4.95252	2.86358	0.0906054	1
CSN4	1.37028	6.28803	2.86355	0.0906072	1
lncRNA:CR43626	2.89606	4.48123	2.8618	0.090706	1
arg	2.89606	4.48123	2.8618	0.090706	1
Asciz	-1.6648	5.10169	2.8611	0.0907455	1
CG1738	1.39176	5.97437	2.85979	0.0908194	1
stv	-1.79029	4.97036	2.85663	0.0909978	1
ITP	-1.42499	5.44129	2.85359	0.0911704	1
CG31121	-1.85143	4.66662	2.85056	0.0913424	1
Ldsdh1	-1.85143	4.66662	2.85056	0.0913424	1
CG12173	2.1874	5.1128	2.84889	0.0914373	1
Sulf1	1.34161	6.82985	2.84823	0.0914748	1
CG1789	1.28887	6.58293	2.84735	0.0915244	1
CG14285	-2.27782	4.44264	2.84143	0.0918625	1
beat-VI	-2.11944	4.63445	2.83949	0.0919734	1
CG34357	2.36577	5.09697	2.83814	0.092051	1
Strn-Mlck	-1.1578	6.62169	2.83717	0.092106	1
CG5776	1.65343	5.48074	2.83687	0.0921235	1
Elba3	-2.26088	4.63412	2.83623	0.0921603	1
Polr2I	1.27492	6.96299	2.83614	0.0921656	1
mRpL34	1.45111	6.11074	2.83299	0.0923463	1
Tango2	1.77148	5.34563	2.83208	0.0923984	1
Vps25	1.31206	6.28794	2.83134	0.092441	1
CG32163	2.22822	4.92715	2.82095	0.0930413	1
Fas1	1.23344	7.95841	2.81728	0.0932541	1
lncRNA:CR30009	-1.36117	5.42664	2.81634	0.0933089	1
CG14075	-2.25833	4.43779	2.81017	0.0936684	1
OtopLc	-2.25833	4.43779	2.81017	0.0936684	1
ine	-2.25833	4.43779	2.81017	0.0936684	1
Drgx	-2.25833	4.43779	2.81017	0.0936684	1
Vajk1	-2.25833	4.43779	2.81017	0.0936684	1
lncRNA:CR31451	-1.64499	4.96103	2.81012	0.0936711	1
CG10147	2.22391	4.92492	2.80955	0.0937047	1
glo	1.21089	9.11421	2.80325	0.0940734	1
Notum	-1.977	4.70582	2.7995	0.0942938	1
RpL21	1.19052	10.8229	2.79745	0.0944143	1
Kebab	1.41378	5.89471	2.79649	0.0944711	1
TpnC4	2.85342	4.46579	2.79559	0.0945238	1
mal	1.26151	6.66684	2.79484	0.0945684	1
bai	1.28782	7.14129	2.79456	0.0945847	1
CG1316	-1.31418	5.63565	2.79417	0.0946075	1
CG31174	2.85144	4.46489	2.79286	0.0946853	1
Qtzl	1.35265	7.00825	2.78985	0.0948633	1
HP1b	1.24917	7.65951	2.78618	0.0950806	1
Ilp4	-1.61328	5.22574	2.78519	0.0951396	1
RpL18A	1.19176	10.7593	2.78509	0.0951452	1
vir	-1.52328	5.15072	2.78386	0.0952184	1
Prosalpha7	1.20827	8.25855	2.77951	0.0954771	1
CG7903	1.30717	6.17057	2.77614	0.0956786	1
HDAC11	2.84111	4.46172	2.77609	0.0956814	1
CG6972	2.84111	4.46172	2.77609	0.0956814	1
asRNA:CR43906	2.84111	4.46172	2.77609	0.0956814	1
mRpL30	1.38577	6.29953	2.77485	0.0957557	1
lncRNA:CR45025	2.83752	4.45933	2.77227	0.0959098	1
CG4537	2.83555	4.45844	2.76958	0.0960716	1
rt	1.3201	6.09961	2.76731	0.0962077	1
CG13623	2.22244	4.9387	2.76572	0.0963036	1
CG9992	1.27757	6.84104	2.76472	0.0963635	1
CG5013	1.92899	5.16878	2.76464	0.0963681	1
dbr	1.20589	7.68305	2.76448	0.0963782	1
Dref	1.23496	7.07388	2.75984	0.0966581	1
CG42239	1.34781	6.17161	2.75678	0.0968428	1
side-II	2.82878	4.45765	2.75672	0.0968466	1
CG4213	2.82878	4.45765	2.75672	0.0968466	1
CG6678	1.91992	5.15656	2.75577	0.0969042	1
CG41099	1.19745	8.09774	2.75477	0.0969649	1
Vps33B	2.82681	4.45676	2.75404	0.0970091	1
D19A	1.36255	5.95381	2.74964	0.0972765	1
Cypl	1.27498	7.04454	2.74869	0.0973341	1
Hacd1	1.52073	5.95881	2.7481	0.0973702	1
nAChRbeta3	-1.87783	4.69385	2.74197	0.0977442	1
pre-rRNA:CR45847	1.34333	6.9787	2.7379	0.0979933	1
CG5004	1.23347	6.48336	2.73695	0.0980516	1
qsm	2.81448	4.45269	2.73482	0.0981824	1
RpL23	1.17724	10.8817	2.73465	0.0981932	1
lncRNA:CR45668	2.81096	4.4503	2.73115	0.0984086	1
Lim3	2.81096	4.4503	2.73115	0.0984086	1
Grasp65	1.33882	6.16298	2.73078	0.0984309	1
dpr11	2.80705	4.44852	2.72587	0.0987341	1
Yp2	2.80705	4.44852	2.72587	0.0987341	1
CG15431	2.80705	4.44852	2.72587	0.0987341	1
Nup214	1.2054	7.43202	2.72419	0.098838	1
Lamtor4	1.37372	6.46191	2.72366	0.0988708	1
kkv	-1.63918	4.87839	2.71585	0.0993561	1
CG4998	2.80214	4.44861	2.71574	0.0993631	1
Gcat	2.79866	4.44622	2.71212	0.0995884	1
snRNA:U1:82Eb	2.7967	4.44533	2.70951	0.0997516	1
CG14830	2.7967	4.44533	2.70951	0.0997516	1
CG7231	2.7967	4.44533	2.70951	0.0997516	1
CG11655	1.904	5.14776	2.70855	0.0998119	1
Pura	-1.22071	6.10579	2.7084	0.0998213	1
Ccp84Ag	2.79475	4.44444	2.7069	0.0999148	1
CG33288	2.79475	4.44444	2.7069	0.0999148	1
gprs	2.79475	4.44444	2.7069	0.0999148	1
CG1105	1.86278	5.31744	2.70683	0.0999194	1
mRpS14	1.2586	6.71402	2.69949	0.10038	1
serp	-1.44791	5.1585	2.69823	0.10046	1
Ten-a	-1.12261	8.46977	2.69667	0.100558	1
CG10383	1.24391	6.50034	2.69105	0.100914	1
CG5910	-1.78568	4.76969	2.69016	0.10097	1
Rfx	1.53433	5.5819	2.68913	0.101035	1
EMC4	1.23713	6.9974	2.68864	0.101066	1
oc	2.78246	4.44035	2.68806	0.101103	1
Cyp9f3	-2.02484	4.73772	2.68429	0.101342	1
alph	-1.10357	6.68766	2.68205	0.101485	1
pan	-1.13111	7.17662	2.68159	0.101514	1
mxc	1.17074	7.91184	2.68018	0.101604	1
Tango5	-1.19501	6.29232	2.67952	0.101646	1
caps	1.37642	5.86321	2.6757	0.101891	1
sisRNA:1	2.77209	4.43715	2.6719	0.102134	1
SrpRbeta	1.19493	7.11864	2.67027	0.102238	1
CG9416	2.77015	4.43626	2.66935	0.102298	1
CG17684	1.72259	5.31639	2.66782	0.102396	1
Ets98B	-1.78723	4.68476	2.6677	0.102404	1
del	1.18038	6.70785	2.66714	0.10244	1
Lrr47	1.71959	5.31233	2.6666	0.102475	1
drm	-1.3216	5.44115	2.66463	0.102602	1
luna	-1.11447	7.81128	2.65972	0.102919	1
Uvrag	2.17585	4.90777	2.65837	0.103006	1
CG13096	1.18283	8.56527	2.65657	0.103123	1
BNIP3	-1.17993	6.09675	2.6539	0.103296	1
Non1	1.19876	7.79114	2.65222	0.103405	1
mid	-1.56715	4.94176	2.65159	0.103447	1
Unc-115a	-1.76863	4.76488	2.65113	0.103477	1
Cul4	1.19175	6.81406	2.6507	0.103504	1
pip	1.34943	6.09898	2.6474	0.103719	1
CG17343	1.37461	5.99699	2.64633	0.10379	1
CG13676	-1.91672	4.52339	2.64145	0.104108	1
mRpL47	1.53839	5.60439	2.64032	0.104182	1
Npc2f	-2.41391	4.28776	2.63944	0.10424	1
lncRNA:CR43883	-2.41391	4.28776	2.63944	0.10424	1
Syx4	-2.41391	4.28776	2.63944	0.10424	1
CG44385	-2.41391	4.28776	2.63944	0.10424	1
eIF3i	1.20076	8.2966	2.63352	0.10463	1
CG12909	1.4301	6.13183	2.63286	0.104673	1
VhaAC45RP	2.74554	4.42806	2.63231	0.104709	1
CG3386	-1.7797	4.90624	2.63193	0.104734	1
AdamTS-A	1.68836	5.49741	2.6201	0.105518	1
CG9578	-1.31543	5.79786	2.61955	0.105554	1
slo	-1.30022	5.78767	2.61921	0.105577	1
pyr	1.46588	5.69959	2.61905	0.105587	1
sxc	1.15509	8.35054	2.61692	0.105729	1
beta-Spec	-1.11201	6.82916	2.61684	0.105735	1
CG11125	2.1758	4.92353	2.61596	0.105793	1
hh	-1.70388	4.74467	2.61416	0.105914	1
AP-2sigma	1.31957	6.61569	2.61256	0.106021	1
fu	-1.30883	5.95689	2.60927	0.106241	1
Picot	2.11101	5.08789	2.6043	0.106574	1
loaf	-1.62443	5.03796	2.60381	0.106607	1
Nrx-IV	-1.31319	5.64333	2.60268	0.106683	1
Cds	1.21297	6.69257	2.60156	0.106759	1
CG11905	-1.90044	4.52726	2.60123	0.106781	1
CG30419	-1.90044	4.52726	2.60123	0.106781	1
CG34398	-1.90044	4.52726	2.60123	0.106781	1
CG1812	1.30226	6.00698	2.59874	0.106949	1
eIF2A	1.20188	7.09578	2.59229	0.107385	1
Setd3	1.32839	6.08096	2.5909	0.10748	1
exp	-1.38576	5.21933	2.58898	0.10761	1
CG6443	1.67595	5.48794	2.58683	0.107756	1
Septin5	-1.55606	5.29002	2.58559	0.10784	1
CG6660	-2.34556	4.27078	2.58459	0.107908	1
asRNA:CR46135	-2.34556	4.27078	2.58459	0.107908	1
CG17929	-2.34556	4.27078	2.58459	0.107908	1
CG6901	-2.34556	4.27078	2.58459	0.107908	1
CG33284	-2.34556	4.27078	2.58459	0.107908	1
asRNA:CR45885	-2.34556	4.27078	2.58459	0.107908	1
asRNA:CR44351	-2.34556	4.27078	2.58459	0.107908	1
CG43085	-2.34556	4.27078	2.58459	0.107908	1
CG13581	-2.34556	4.27078	2.58459	0.107908	1
CG43371	-2.34556	4.27078	2.58459	0.107908	1
Nplp1	-2.34556	4.27078	2.58459	0.107908	1
CG10970	-2.34556	4.27078	2.58459	0.107908	1
shf	-2.34556	4.27078	2.58459	0.107908	1
Agxt	-2.34556	4.27078	2.58459	0.107908	1
CG1835	-2.34556	4.27078	2.58459	0.107908	1
Inx7	-2.34556	4.27078	2.58459	0.107908	1
CG32683	-2.34556	4.27078	2.58459	0.107908	1
CG33322	-2.34556	4.27078	2.58459	0.107908	1
lncRNA:CR44851	-2.34556	4.27078	2.58459	0.107908	1
CG3594	1.2505	6.33185	2.58297	0.108019	1
IP3K1	1.82326	5.29658	2.58287	0.108026	1
CG5958	-1.47095	5.4294	2.57601	0.108495	1
dnt	1.39414	5.92366	2.56752	0.109078	1
lncRNA:CR44931	-2.32476	4.26592	2.56731	0.109093	1
janB	-2.32476	4.26592	2.56731	0.109093	1
lncRNA:CR45553	-2.32476	4.26592	2.56731	0.109093	1
lncRNA:CR46102	-2.32476	4.26592	2.56731	0.109093	1
Dhc93AB	-2.32476	4.26592	2.56731	0.109093	1
CG34377	-2.32476	4.26592	2.56731	0.109093	1
CG13727	-2.32476	4.26592	2.56731	0.109093	1
Ids	-2.32476	4.26592	2.56731	0.109093	1
CG34253	-2.32476	4.26592	2.56731	0.109093	1
Blimp-1	-2.32476	4.26592	2.56731	0.109093	1
CG12768	-2.32476	4.26592	2.56731	0.109093	1
lncRNA:CR45158	-2.32476	4.26592	2.56731	0.109093	1
asRNA:CR45182	-2.32476	4.26592	2.56731	0.109093	1
Cyp4d8	-2.32476	4.26592	2.56731	0.109093	1
betaTub65B	-2.32476	4.26592	2.56731	0.109093	1
CG43218	-2.32476	4.26592	2.56731	0.109093	1
nkt	-2.32476	4.26592	2.56731	0.109093	1
MsR1	-2.32476	4.26592	2.56731	0.109093	1
lncRNA:CR43890	-2.32476	4.26592	2.56731	0.109093	1
lncRNA:CR44347	-2.32476	4.26592	2.56731	0.109093	1
cn	-2.32476	4.26592	2.56731	0.109093	1
ana	-2.32476	4.26592	2.56731	0.109093	1
azot	-2.32476	4.26592	2.56731	0.109093	1
Dso2	-2.32476	4.26592	2.56731	0.109093	1
cGlr2	-2.32476	4.26592	2.56731	0.109093	1
Mdr49	-2.32476	4.26592	2.56731	0.109093	1
lncRNA:CR44504	-2.32476	4.26592	2.56731	0.109093	1
Hey	-2.32476	4.26592	2.56731	0.109093	1
lncRNA:CR42646	-2.32476	4.26592	2.56731	0.109093	1
CG33939	-2.32476	4.26592	2.56731	0.109093	1
CG15459	-2.32476	4.26592	2.56731	0.109093	1
Dop2R	-2.32476	4.26592	2.56731	0.109093	1
CG12116	-2.32476	4.26592	2.56731	0.109093	1
lncRNA:CR32553	-2.32476	4.26592	2.56731	0.109093	1
lncRNA:CR44430	-2.32476	4.26592	2.56731	0.109093	1
Sfp24Bc	-2.32476	4.26592	2.56731	0.109093	1
lncRNA:CR43606	-2.32476	4.26592	2.56731	0.109093	1
He	-2.32476	4.26592	2.56731	0.109093	1
CG9254	-2.32476	4.26592	2.56731	0.109093	1
hoe2	-2.32476	4.26592	2.56731	0.109093	1
asRNA:CR44968	-2.32476	4.26592	2.56731	0.109093	1
Lip2	-2.32476	4.26592	2.56731	0.109093	1
CG15480	-2.32476	4.26592	2.56731	0.109093	1
tsr	1.13626	10.7438	2.56604	0.10918	1
CG15073	2.13242	4.88179	2.56326	0.109373	1
CG15019	1.22197	7.28599	2.56289	0.109398	1
Pngl	1.24836	6.43613	2.55801	0.109736	1
RpS2	1.13825	11.0701	2.54662	0.110531	1
cpb	1.23939	6.67874	2.5447	0.110665	1
CG46339	-1.34083	5.40243	2.54406	0.11071	1
CG11836	1.38403	5.75816	2.54116	0.110914	1
thr	1.16485	7.59327	2.53902	0.111064	1
ND-PDSW	1.22511	7.82562	2.53519	0.111334	1
lncRNA:CR42651	-1.65758	4.85172	2.53399	0.111418	1
ND-18	1.31092	6.5255	2.52853	0.111804	1
CG15012	1.52889	5.7536	2.52563	0.11201	1
CG9691	-2.44248	4.50386	2.52132	0.112317	1
CG6878	1.52773	5.81231	2.52096	0.112342	1
CG6026	-1.86586	4.53585	2.51657	0.112655	1
tty	-1.86586	4.53585	2.51657	0.112655	1
CG3862	1.839	5.11331	2.51645	0.112664	1
CG11601	1.83778	5.11264	2.51306	0.112907	1
RPA3	1.15379	7.11996	2.51239	0.112955	1
Rab10	1.13931	8.81661	2.51181	0.112996	1
ATPsynCF6	1.14538	8.31412	2.51061	0.113082	1
mnd	1.13603	8.7511	2.50876	0.113215	1
sordd2	2.73843	4.47551	2.50849	0.113234	1
sca	-2.11031	4.70589	2.50214	0.113692	1
CG9356	-1.49357	5.1722	2.50147	0.11374	1
Ssb-c31a	1.20085	6.62158	2.50134	0.113749	1
RpL13A	1.12466	10.5544	2.4958	0.114151	1
CG3163	1.67873	5.30222	2.49347	0.114319	1
CG5274	2.12726	4.90056	2.49159	0.114456	1
Ance-5	2.72806	4.47379	2.49148	0.114464	1
sick	-1.07302	6.85047	2.4911	0.114492	1
Spps	1.48132	5.55095	2.49006	0.114567	1
RpS16	1.11901	11.005	2.48403	0.115007	1
TfIIEbeta	2.0573	5.05734	2.48056	0.115262	1
CG18661	1.82477	5.10584	2.47544	0.115637	1
CG10132	-1.95854	4.54484	2.4707	0.115986	1
sqh	1.25215	7.04391	2.46709	0.116253	1
galla-2	1.36283	5.94422	2.46685	0.116271	1
Cys	-1.07584	8.28943	2.46629	0.116312	1
CG12241	2.1022	4.87346	2.46607	0.116328	1
seq	2.68755	4.44148	2.45526	0.117132	1
RpL40	1.12156	10.0999	2.4543	0.117204	1
CG11180	1.12595	8.59937	2.45385	0.117237	1
RpL19	1.11306	10.8614	2.45171	0.117397	1
COX6B	1.15002	8.54644	2.44924	0.117581	1
CG7394	1.34198	6.24369	2.44272	0.118071	1
CG12730	1.84837	5.15072	2.43994	0.118281	1
l(2)SH0834	1.26249	5.9821	2.43977	0.118294	1
asRNA:CR45889	-1.93991	4.54	2.43746	0.118468	1
lov	-1.56409	5.23412	2.4362	0.118563	1
CG8765	1.28959	6.05639	2.43613	0.118568	1
mei-W68	2.67384	4.43731	2.43595	0.118582	1
CG6847	-1.94218	4.54881	2.43374	0.118749	1
mRpS28	1.48255	5.91896	2.4336	0.11876	1
CanB2	1.11354	7.37389	2.43351	0.118767	1
asRNA:CR43257	-1.74291	4.8269	2.43279	0.118822	1
lncRNA:CR46483	-2.08066	4.52259	2.43252	0.118842	1
tok	-1.76677	4.75201	2.43247	0.118846	1
CG9034	1.21087	7.57501	2.42799	0.119186	1
CG17896	1.59371	5.61768	2.4267	0.119283	1
CG7523	1.51997	5.57333	2.42466	0.119439	1
gbb	2.08186	5.11921	2.42443	0.119457	1
CG14915	-2.0732	4.71479	2.42392	0.119496	1
mwh	2.67751	4.4568	2.42381	0.119504	1
RpL9	1.11082	10.412	2.42294	0.11957	1
CG4038	1.1301	8.27152	2.41161	0.120439	1
CG33143	-1.51416	5.00457	2.41154	0.120444	1
olf413	-1.23685	5.66385	2.40712	0.120784	1
dod	1.19323	6.89188	2.40523	0.12093	1
CG2961	-1.48099	5.08188	2.40304	0.1211	1
CG4238	1.53422	5.41456	2.40126	0.121238	1
galla-1	1.2383	6.17903	2.40011	0.121327	1
FRG1	1.21209	6.19078	2.39989	0.121344	1
RpS27A	1.09825	10.6767	2.3912	0.12202	1
mRpS31	1.49254	6.06298	2.38897	0.122194	1
RpS11	1.09505	11.0986	2.38886	0.122203	1
MED23	1.44241	5.69347	2.38779	0.122287	1
CG1648	-1.25558	5.67679	2.38605	0.122423	1
Pax	-1.05653	7.25539	2.3853	0.122481	1
CG34417	-1.06925	6.419	2.38336	0.122634	1
Mthfs	-1.54806	5.06371	2.38072	0.122841	1
CG9330	1.21532	6.32294	2.37918	0.122962	1
CG10417	1.11139	8.8195	2.3783	0.123032	1
CG30413	-1.51055	4.891	2.37816	0.123043	1
beat-IIb	-1.56372	4.82819	2.37813	0.123045	1
Pvr	-1.12089	6.84325	2.37781	0.12307	1
CG16717	2.06698	4.85701	2.37775	0.123075	1
Claspin	1.1032	8.28204	2.37749	0.123095	1
CG10011	-1.10913	6.87626	2.37386	0.123382	1
lncRNA:CR44133	2.62527	4.42055	2.37164	0.123557	1
Lcp65Ag2	2.62527	4.42055	2.37164	0.123557	1
net	2.62527	4.42055	2.37164	0.123557	1
Klp98A	1.12031	7.11352	2.37121	0.123591	1
mRpS22	1.4437	5.95114	2.37066	0.123635	1
Pex12	2.03145	5.0757	2.37048	0.123649	1
CG10903	-1.37	5.30119	2.3701	0.123679	1
osk	1.43424	5.69631	2.36856	0.123801	1
RpS28b	1.09846	10.6797	2.36787	0.123856	1
CG31176	-1.61701	4.76956	2.36714	0.123914	1
CG8671	1.10268	8.92384	2.36704	0.123922	1
Pmvk	-1.26594	5.74232	2.36617	0.123991	1
E(spl)mdelta-HLH	2.77267	4.56241	2.36433	0.124137	1
CG2528	2.77267	4.56241	2.36433	0.124137	1
TAF1C-like	1.31083	5.83569	2.36305	0.124239	1
PolG1	-1.33395	5.31897	2.36063	0.124432	1
zyd	1.2522	6.30522	2.35521	0.124865	1
PGRP-LC	-1.59044	4.86303	2.35508	0.124876	1
CG9855	1.21069	6.11597	2.3533	0.125018	1
CG13043	2.61163	4.41636	2.35313	0.125032	1
CG3566	1.2738	6.09062	2.35005	0.125279	1
lncRNA:CR44831	2.60633	4.41304	2.34826	0.125423	1
CG34228	-1.3938	5.41505	2.34811	0.125435	1
CG14805	-1.1132	6.09531	2.3404	0.126057	1
CG12848	1.16896	6.70455	2.33831	0.126227	1
Rsf1	1.14294	7.0853	2.33577	0.126433	1
CG9067	1.77995	5.08651	2.33484	0.126508	1
cv-2	-1.3824	5.41001	2.33432	0.12655	1
Jra	1.23404	5.96394	2.3312	0.126804	1
CG7519	1.11748	6.54843	2.33079	0.126838	1
CG6023	2.59276	4.40885	2.33001	0.126901	1
CG5065	-1.09973	5.89342	2.32816	0.127052	1
CG34354	2.59075	4.40794	2.32774	0.127086	1
pyx	2.59075	4.40794	2.32774	0.127086	1
fz3	2.05439	4.85718	2.32725	0.127127	1
TpnC47D	-1.07392	6.19605	2.32709	0.127139	1
ab	-1.02059	6.6418	2.32676	0.127166	1
cas	-2.28405	4.46322	2.32132	0.127612	1
RpL7	1.08065	10.7783	2.31981	0.127736	1
CG4069	1.142	6.4757	2.31741	0.127933	1
ATPsynB	1.13993	7.95684	2.31271	0.12832	1
robo2	-1.06773	8.98663	2.31269	0.128322	1
CG2926	1.07381	9.71353	2.31184	0.128392	1
CG31457	1.15128	6.26844	2.31068	0.128487	1
lncRNA:CR43653	2.5772	4.40374	2.30968	0.12857	1
AsnRS-m	2.5772	4.40374	2.30968	0.12857	1
SLIRP2	1.77072	5.08168	2.30951	0.128584	1
CG12320	2.57404	4.40133	2.30729	0.128768	1
TTLL6A	2.57404	4.40133	2.30729	0.128768	1
RpL30	1.09389	9.8308	2.30666	0.12882	1
CG13364	1.10569	8.37312	2.30647	0.128836	1
Egfr	-1.15107	5.9325	2.30211	0.129199	1
RpL38	1.08538	10.2286	2.30132	0.129264	1
RpL36	1.07885	10.5289	2.30113	0.12928	1
Piezo	-1.08183	6.58106	2.30096	0.129294	1
Gorab	1.42403	5.70487	2.30051	0.129332	1
eIF2gamma	1.1513	7.06035	2.29544	0.129754	1
GATAe	-1.69218	4.61929	2.29432	0.129848	1
Arp5	1.3777	5.64471	2.29363	0.129906	1
Cog8	-1.7884	4.66838	2.29357	0.129911	1
sphinx1	-2.26522	4.46756	2.28939	0.130261	1
CG3902	1.16889	6.33638	2.28806	0.130373	1
mud	1.08617	8.47543	2.28769	0.130404	1
Smyd4-4	1.16947	6.57673	2.28757	0.130414	1
asRNA:CR46479	2.55856	4.39622	2.28726	0.13044	1
RpL13	1.074	10.5556	2.28538	0.130598	1
asRNA:CR44981	-1.87039	4.5576	2.28275	0.13082	1
mfrn	1.40555	5.66494	2.28003	0.131049	1
nonA	1.09363	7.63875	2.27955	0.13109	1
Spt20	-1.05612	6.62689	2.2777	0.131247	1
dnd	2.55013	4.39532	2.27406	0.131555	1
Spn31A	2.55013	4.39532	2.27406	0.131555	1
Cda5	-1.35534	5.182	2.27108	0.131808	1
Srpk79D	2.54509	4.39201	2.26962	0.131932	1
Hr3	2.54509	4.39201	2.26962	0.131932	1
CG13594	2.54509	4.39201	2.26962	0.131932	1
Mcm5	1.08108	7.37764	2.26949	0.131943	1
brwl	1.11576	6.99723	2.26802	0.132068	1
Yp1	2.54312	4.3911	2.26746	0.132116	1
Yp3	2.54312	4.3911	2.26746	0.132116	1
mGluR	2.03983	4.85842	2.26696	0.132159	1
CARPA	-1.67768	4.62295	2.25825	0.132905	1
mRpL41	1.34926	5.78414	2.25684	0.133026	1
Gat	-1.62097	4.83394	2.25459	0.133219	1
asRNA:CR45208	-2.24451	4.47285	2.25454	0.133223	1
mino	1.16532	6.37996	2.25279	0.133374	1
CG1750	2.53163	4.3878	2.25215	0.133429	1
CG3829	2.53163	4.3878	2.25215	0.133429	1
CG15615	2.53163	4.3878	2.25215	0.133429	1
lncRNA:CR44268	2.53163	4.3878	2.25215	0.133429	1
CG31922	2.53163	4.3878	2.25215	0.133429	1
CG7988	2.52967	4.38689	2.25001	0.133614	1
TyrR	-1.94958	4.37054	2.24536	0.134016	1
CG31288	-1.94958	4.37054	2.24536	0.134016	1
Tsp42Ei	-1.94958	4.37054	2.24536	0.134016	1
otp	-1.94958	4.37054	2.24536	0.134016	1
org-1	-1.94958	4.37054	2.24536	0.134016	1
CG2962	-1.25182	5.29196	2.24489	0.134056	1
RpS3	1.07008	10.2937	2.24477	0.134067	1
mRpL4	1.14957	6.32724	2.24395	0.134138	1
Orcokinin	-1.8523	4.56397	2.24289	0.13423	1
CG32425	1.08663	7.13962	2.24249	0.134264	1
Wbp2	1.7175	5.25118	2.24201	0.134306	1
Ca-alpha1D	-1.4709	5.04012	2.24165	0.134337	1
CG14232	1.49758	5.40758	2.24117	0.134379	1
Neurochondrin	-1.24912	5.46342	2.24058	0.13443	1
lncRNA:CR42868	2.51818	4.38358	2.23483	0.134932	1
Pdcd4	1.05287	10.6802	2.23408	0.134997	1
CG15080	-1.09414	5.80948	2.23401	0.135003	1
Ipo9	1.08524	7.27537	2.23382	0.13502	1
Tapdelta	1.14699	7.69434	2.23375	0.135025	1
Polr1F	1.1237	6.30981	2.23073	0.13529	1
GlcT	1.11823	6.56174	2.22575	0.135727	1
kek2	2.01151	4.83797	2.22277	0.135989	1
CG17786	-1.66316	4.62661	2.22238	0.136023	1
nSMase	1.16007	6.27915	2.21882	0.136337	1
CG18547	2.50281	4.37844	2.21559	0.136623	1
lncRNA:CR46450	2.50281	4.37844	2.21559	0.136623	1
CG45105	-1.93076	4.37478	2.2094	0.137172	1
AhcyL2	-1.93076	4.37478	2.2094	0.137172	1
5-HT7	-1.93076	4.37478	2.2094	0.137172	1
CG42331	-1.93076	4.37478	2.2094	0.137172	1
ru	-1.93076	4.37478	2.2094	0.137172	1
Prat2	-1.93076	4.37478	2.2094	0.137172	1
stl	-1.93076	4.37478	2.2094	0.137172	1
fusl	-1.93076	4.37478	2.2094	0.137172	1
Tsp29Fa	-1.93076	4.37478	2.2094	0.137172	1
CG7275	1.23911	5.89275	2.20885	0.137221	1
CG42673	-1.24844	5.5165	2.2088	0.137226	1
toc	1.07031	7.71499	2.20695	0.13739	1
Mat1	1.45905	5.59249	2.20429	0.137628	1
CG32564	2.62725	4.50081	2.20343	0.137704	1
Cul5	1.15523	6.14899	2.20307	0.137736	1
CG2875	1.20302	6.07634	2.19935	0.138069	1
CG43245	2.48941	4.37421	2.19863	0.138134	1
mmd	2.48941	4.37421	2.19863	0.138134	1
yellow-b	2.48941	4.37421	2.19863	0.138134	1
CG5961	1.72903	5.06012	2.19645	0.138329	1
sced	1.07429	7.83603	2.19642	0.138332	1
nur	-0.968335	7.17306	2.19514	0.138447	1
unc-104	-1.24795	5.55017	2.19437	0.138516	1
CG11241	-1.4018	4.97114	2.19185	0.138743	1
CG13713	-2.19613	4.46276	2.18914	0.138987	1
CG8613	1.99667	4.83148	2.18702	0.139178	1
Pdp	1.19808	6.07369	2.18337	0.139509	1
CG4783	-1.91043	4.19484	2.17811	0.139986	1
CG18404	-1.91043	4.19484	2.17811	0.139986	1
Fer2	-1.91043	4.19484	2.17811	0.139986	1
lncRNA:CR43849	-1.91043	4.19484	2.17811	0.139986	1
Nmdar1	-1.91043	4.19484	2.17811	0.139986	1
Pka-C2	-1.91043	4.19484	2.17811	0.139986	1
lncRNA:CR45584	-1.91043	4.19484	2.17811	0.139986	1
CG5071	-1.91043	4.19484	2.17811	0.139986	1
CG10041	-1.91043	4.19484	2.17811	0.139986	1
CG14892	-1.91043	4.19484	2.17811	0.139986	1
PH4alphaPV	-1.91043	4.19484	2.17811	0.139986	1
CG6465	-1.91043	4.19484	2.17811	0.139986	1
5-HT2A	-1.91043	4.19484	2.17811	0.139986	1
Jon99Fi	-1.91043	4.19484	2.17811	0.139986	1
CG15545	-1.91043	4.19484	2.17811	0.139986	1
Ugt303B3	-1.91043	4.19484	2.17811	0.139986	1
CG8925	-1.91043	4.19484	2.17811	0.139986	1
CG14253	-1.91043	4.19484	2.17811	0.139986	1
Alp5	-1.91043	4.19484	2.17811	0.139986	1
asRNA:CR44321	-1.91043	4.19484	2.17811	0.139986	1
lncRNA:CR45650	-1.91043	4.19484	2.17811	0.139986	1
lncRNA:CR44097	-1.91043	4.19484	2.17811	0.139986	1
HP1e	-1.91043	4.19484	2.17811	0.139986	1
CG14507	-1.91043	4.19484	2.17811	0.139986	1
lncRNA:CR45643	-1.91043	4.19484	2.17811	0.139986	1
CG12224	-1.91043	4.19484	2.17811	0.139986	1
asRNA:CR45907	-1.91043	4.19484	2.17811	0.139986	1
CG10298	-1.91043	4.19484	2.17811	0.139986	1
CG31272	-1.91043	4.19484	2.17811	0.139986	1
fd96Cb	-1.91043	4.19484	2.17811	0.139986	1
CG14655	-1.91043	4.19484	2.17811	0.139986	1
CG34284	-1.91043	4.19484	2.17811	0.139986	1
C15	-1.91043	4.19484	2.17811	0.139986	1
ETHR	-1.91043	4.19484	2.17811	0.139986	1
lncRNA:CR42721	-1.91043	4.19484	2.17811	0.139986	1
Osi16	-1.91043	4.19484	2.17811	0.139986	1
djl	-1.91043	4.19484	2.17811	0.139986	1
lncRNA:CR43436	-1.91043	4.19484	2.17811	0.139986	1
CG7126	-1.91043	4.19484	2.17811	0.139986	1
AttD	-1.91043	4.19484	2.17811	0.139986	1
thw	-1.91043	4.19484	2.17811	0.139986	1
sisRNA:CR46364	-1.91043	4.19484	2.17811	0.139986	1
GstZ2	-1.91043	4.19484	2.17811	0.139986	1
CG31551	-1.91043	4.19484	2.17811	0.139986	1
PH4alphaNE1	-1.91043	4.19484	2.17811	0.139986	1
asRNA:ASTR	-1.91043	4.19484	2.17811	0.139986	1
CG6125	-1.91043	4.19484	2.17811	0.139986	1
CG10175	-1.91043	4.19484	2.17811	0.139986	1
CG17784	-1.91043	4.19484	2.17811	0.139986	1
Ctr1B	-1.91043	4.19484	2.17811	0.139986	1
CG34107	-1.91043	4.19484	2.17811	0.139986	1
lncRNA:CR46350	-1.91043	4.19484	2.17811	0.139986	1
Obp83ef	-1.91043	4.19484	2.17811	0.139986	1
Tk	-1.91043	4.19484	2.17811	0.139986	1
Gyc89Da	-1.91043	4.19484	2.17811	0.139986	1
GABA-B-R2	-1.91043	4.19484	2.17811	0.139986	1
CG34375	-1.91043	4.19484	2.17811	0.139986	1
CG34287	-1.91043	4.19484	2.17811	0.139986	1
CG31473	-1.91043	4.19484	2.17811	0.139986	1
Tace	-1.91043	4.19484	2.17811	0.139986	1
lncRNA:CR46036	-1.91043	4.19484	2.17811	0.139986	1
CG14720	-1.91043	4.19484	2.17811	0.139986	1
Gnmt	-1.91043	4.19484	2.17811	0.139986	1
MtnB	-1.91043	4.19484	2.17811	0.139986	1
CG31259	-1.91043	4.19484	2.17811	0.139986	1
CG31371	-1.91043	4.19484	2.17811	0.139986	1
lncRNA:CR43252	-1.91043	4.19484	2.17811	0.139986	1
CG13838	-1.91043	4.19484	2.17811	0.139986	1
CG11898	-1.91043	4.19484	2.17811	0.139986	1
Npc2e	-1.91043	4.19484	2.17811	0.139986	1
CG14298	-1.91043	4.19484	2.17811	0.139986	1
lncRNA:CR45640	-1.91043	4.19484	2.17811	0.139986	1
ATPsynepsilonL	-1.91043	4.19484	2.17811	0.139986	1
asRNA:CR46081	-1.91043	4.19484	2.17811	0.139986	1
CG1090	-1.91043	4.19484	2.17811	0.139986	1
Dnali1	-1.91043	4.19484	2.17811	0.139986	1
snRNA:U1:95Ca	-1.91043	4.19484	2.17811	0.139986	1
CG13606	-1.91043	4.19484	2.17811	0.139986	1
Poxm	-1.91043	4.19484	2.17811	0.139986	1
CG13659	-1.91043	4.19484	2.17811	0.139986	1
Rtnl2	-1.91043	4.19484	2.17811	0.139986	1
CG10407	-1.91043	4.19484	2.17811	0.139986	1
GstD4	-1.91043	4.19484	2.17811	0.139986	1
CG17111	-1.91043	4.19484	2.17811	0.139986	1
CG14855	-1.91043	4.19484	2.17811	0.139986	1
CG17562	-1.91043	4.19484	2.17811	0.139986	1
CG3984	-1.91043	4.19484	2.17811	0.139986	1
spok	-1.91043	4.19484	2.17811	0.139986	1
Pebp1	-1.91043	4.19484	2.17811	0.139986	1
CecB	-1.91043	4.19484	2.17811	0.139986	1
Mst84B	-1.91043	4.19484	2.17811	0.139986	1
CG43630	-1.91043	4.19484	2.17811	0.139986	1
CG15594	-1.91043	4.19484	2.17811	0.139986	1
Muc96D	-1.91043	4.19484	2.17811	0.139986	1
boss	-1.91043	4.19484	2.17811	0.139986	1
CG6726	-1.91043	4.19484	2.17811	0.139986	1
cry	-1.91043	4.19484	2.17811	0.139986	1
lncRNA:CR44945	-1.91043	4.19484	2.17811	0.139986	1
CG31300	-1.91043	4.19484	2.17811	0.139986	1
CG31370	-1.91043	4.19484	2.17811	0.139986	1
CG14301	-1.91043	4.19484	2.17811	0.139986	1
CG13615	-1.91043	4.19484	2.17811	0.139986	1
Anp	-1.91043	4.19484	2.17811	0.139986	1
NKCC	-1.91043	4.19484	2.17811	0.139986	1
Ir87a	-1.91043	4.19484	2.17811	0.139986	1
Osi3	-1.91043	4.19484	2.17811	0.139986	1
Kif19A	-1.91043	4.19484	2.17811	0.139986	1
CG1638	-1.91043	4.19484	2.17811	0.139986	1
CG5079	-1.91043	4.19484	2.17811	0.139986	1
CG44014	-1.91043	4.19484	2.17811	0.139986	1
alpha-Est4	-1.91043	4.19484	2.17811	0.139986	1
CG14326	-1.91043	4.19484	2.17811	0.139986	1
CG13699	-1.91043	4.19484	2.17811	0.139986	1
lncRNA:CR46003	-1.91043	4.19484	2.17811	0.139986	1
Awh	-1.91043	4.19484	2.17811	0.139986	1
CG32214	-1.91043	4.19484	2.17811	0.139986	1
lncRNA:CR46250	-1.91043	4.19484	2.17811	0.139986	1
Edg78E	-1.91043	4.19484	2.17811	0.139986	1
Sgs3	-1.91043	4.19484	2.17811	0.139986	1
Spn77Ba	-1.91043	4.19484	2.17811	0.139986	1
CG34453	-1.91043	4.19484	2.17811	0.139986	1
asRNA:CR45868	-1.91043	4.19484	2.17811	0.139986	1
CG42717	-1.91043	4.19484	2.17811	0.139986	1
Cep290	-1.91043	4.19484	2.17811	0.139986	1
CG5048	-1.91043	4.19484	2.17811	0.139986	1
CG17027	-1.91043	4.19484	2.17811	0.139986	1
asRNA:CR43868	-1.91043	4.19484	2.17811	0.139986	1
CG12523	-1.91043	4.19484	2.17811	0.139986	1
CG10226	-1.91043	4.19484	2.17811	0.139986	1
Cyp305a1	-1.91043	4.19484	2.17811	0.139986	1
Cpr65Eb	-1.91043	4.19484	2.17811	0.139986	1
CG14834	-1.91043	4.19484	2.17811	0.139986	1
Ir62a	-1.91043	4.19484	2.17811	0.139986	1
CG32302	-1.91043	4.19484	2.17811	0.139986	1
CG8492	-1.91043	4.19484	2.17811	0.139986	1
CG14990	-1.91043	4.19484	2.17811	0.139986	1
Mip	-1.91043	4.19484	2.17811	0.139986	1
lncRNA:CR32111	-1.91043	4.19484	2.17811	0.139986	1
lncRNA:CR44513	-1.91043	4.19484	2.17811	0.139986	1
CG13288	-1.91043	4.19484	2.17811	0.139986	1
CG10116	-1.91043	4.19484	2.17811	0.139986	1
lncRNA:CR44716	-1.91043	4.19484	2.17811	0.139986	1
lncRNA:CR45740	-1.91043	4.19484	2.17811	0.139986	1
mas	-1.91043	4.19484	2.17811	0.139986	1
CG6652	-1.91043	4.19484	2.17811	0.139986	1
nerfin-1	-1.91043	4.19484	2.17811	0.139986	1
Lcp65Ac	-1.91043	4.19484	2.17811	0.139986	1
CG10713	-1.91043	4.19484	2.17811	0.139986	1
CG14186	-1.91043	4.19484	2.17811	0.139986	1
lncRNA:CR45444	-1.91043	4.19484	2.17811	0.139986	1
CG32320	-1.91043	4.19484	2.17811	0.139986	1
Doc1	-1.91043	4.19484	2.17811	0.139986	1
Drsl5	-1.91043	4.19484	2.17811	0.139986	1
CG46430	-1.91043	4.19484	2.17811	0.139986	1
CG13251	-1.91043	4.19484	2.17811	0.139986	1
lncRNA:CR45898	-1.91043	4.19484	2.17811	0.139986	1
CG14982	-1.91043	4.19484	2.17811	0.139986	1
asRNA:CR45026	-1.91043	4.19484	2.17811	0.139986	1
Adgf-A2	-1.91043	4.19484	2.17811	0.139986	1
Cpr62Bc	-1.91043	4.19484	2.17811	0.139986	1
ssp2	-1.91043	4.19484	2.17811	0.139986	1
croc	-1.91043	4.19484	2.17811	0.139986	1
eIF4E3	-1.91043	4.19484	2.17811	0.139986	1
CG34382	-1.91043	4.19484	2.17811	0.139986	1
lncRNA:CR45897	-1.91043	4.19484	2.17811	0.139986	1
bin	-1.91043	4.19484	2.17811	0.139986	1
CNMa	-1.91043	4.19484	2.17811	0.139986	1
Dhc62B	-1.91043	4.19484	2.17811	0.139986	1
CG14079	-1.91043	4.19484	2.17811	0.139986	1
lncRNA:CR45247	-1.91043	4.19484	2.17811	0.139986	1
CG9368	-1.91043	4.19484	2.17811	0.139986	1
Cpr67Fa2	-1.91043	4.19484	2.17811	0.139986	1
Gagr	-1.91043	4.19484	2.17811	0.139986	1
CG14142	-1.91043	4.19484	2.17811	0.139986	1
CG7634	-1.91043	4.19484	2.17811	0.139986	1
asRNA:CR46068	-1.91043	4.19484	2.17811	0.139986	1
Lkr	-1.91043	4.19484	2.17811	0.139986	1
asRNA:CR42871	-1.91043	4.19484	2.17811	0.139986	1
EAChm	-1.91043	4.19484	2.17811	0.139986	1
snRNA:U7	-1.91043	4.19484	2.17811	0.139986	1
BobA	-1.91043	4.19484	2.17811	0.139986	1
Cpr76Bc	-1.91043	4.19484	2.17811	0.139986	1
lncRNA:CR45825	-1.91043	4.19484	2.17811	0.139986	1
CG14454	-1.91043	4.19484	2.17811	0.139986	1
CG32036	-1.91043	4.19484	2.17811	0.139986	1
spz5	-1.91043	4.19484	2.17811	0.139986	1
lncRNA:CR44565	-1.91043	4.19484	2.17811	0.139986	1
CG17637	-1.91043	4.19484	2.17811	0.139986	1
nol	-1.91043	4.19484	2.17811	0.139986	1
lncRNA:CR46002	-1.91043	4.19484	2.17811	0.139986	1
Cib2	-1.91043	4.19484	2.17811	0.139986	1
asRNA:CR45136	-1.91043	4.19484	2.17811	0.139986	1
CngA	-1.91043	4.19484	2.17811	0.139986	1
lncRNA:acal	-1.91043	4.19484	2.17811	0.139986	1
CG13330	-1.91043	4.19484	2.17811	0.139986	1
Dgat2	-1.91043	4.19484	2.17811	0.139986	1
CG3502	-1.91043	4.19484	2.17811	0.139986	1
jef	-1.91043	4.19484	2.17811	0.139986	1
CG13202	-1.91043	4.19484	2.17811	0.139986	1
Sardh	-1.91043	4.19484	2.17811	0.139986	1
CG13501	-1.91043	4.19484	2.17811	0.139986	1
CG1688	-1.91043	4.19484	2.17811	0.139986	1
CG30398	-1.91043	4.19484	2.17811	0.139986	1
asRNA:CR45149	-1.91043	4.19484	2.17811	0.139986	1
CG13749	-1.91043	4.19484	2.17811	0.139986	1
CG13744	-1.91043	4.19484	2.17811	0.139986	1
asRNA:CR45143	-1.91043	4.19484	2.17811	0.139986	1
Cpr49Ag	-1.91043	4.19484	2.17811	0.139986	1
CG33655	-1.91043	4.19484	2.17811	0.139986	1
Mtk	-1.91043	4.19484	2.17811	0.139986	1
CG13203	-1.91043	4.19484	2.17811	0.139986	1
Hao	-1.91043	4.19484	2.17811	0.139986	1
CG42808	-1.91043	4.19484	2.17811	0.139986	1
gom	-1.91043	4.19484	2.17811	0.139986	1
CG42364	-1.91043	4.19484	2.17811	0.139986	1
CG7763	-1.91043	4.19484	2.17811	0.139986	1
Dic3	-1.91043	4.19484	2.17811	0.139986	1
Cpr47Ef	-1.91043	4.19484	2.17811	0.139986	1
CG34220	-1.91043	4.19484	2.17811	0.139986	1
CG30002	-1.91043	4.19484	2.17811	0.139986	1
Hr51	-1.91043	4.19484	2.17811	0.139986	1
CG44403	-1.91043	4.19484	2.17811	0.139986	1
CG43114	-1.91043	4.19484	2.17811	0.139986	1
CG4741	-1.91043	4.19484	2.17811	0.139986	1
swi2	-1.91043	4.19484	2.17811	0.139986	1
asRNA:CR45133	-1.91043	4.19484	2.17811	0.139986	1
CG30385	-1.91043	4.19484	2.17811	0.139986	1
L	-1.91043	4.19484	2.17811	0.139986	1
lncRNA:CR44757	-1.91043	4.19484	2.17811	0.139986	1
asRNA:CR45928	-1.91043	4.19484	2.17811	0.139986	1
asRNA:CR46485	-1.91043	4.19484	2.17811	0.139986	1
CG13148	-1.91043	4.19484	2.17811	0.139986	1
CG17048	-1.91043	4.19484	2.17811	0.139986	1
lncRNA:CR44465	-1.91043	4.19484	2.17811	0.139986	1
CG6280	-1.91043	4.19484	2.17811	0.139986	1
CG11635	-1.91043	4.19484	2.17811	0.139986	1
CG6484	-1.91043	4.19484	2.17811	0.139986	1
lncRNA:CR46481	-1.91043	4.19484	2.17811	0.139986	1
CG4984	-1.91043	4.19484	2.17811	0.139986	1
mthl13	-1.91043	4.19484	2.17811	0.139986	1
DptB	-1.91043	4.19484	2.17811	0.139986	1
Cyp9b1	-1.91043	4.19484	2.17811	0.139986	1
Gbp2	-1.91043	4.19484	2.17811	0.139986	1
Rx	-1.91043	4.19484	2.17811	0.139986	1
Dso1	-1.91043	4.19484	2.17811	0.139986	1
CG30043	-1.91043	4.19484	2.17811	0.139986	1
CG13739	-1.91043	4.19484	2.17811	0.139986	1
CG46395	-1.91043	4.19484	2.17811	0.139986	1
CG15096	-1.91043	4.19484	2.17811	0.139986	1
BomS1	-1.91043	4.19484	2.17811	0.139986	1
Klp54D	-1.91043	4.19484	2.17811	0.139986	1
CG15673	-1.91043	4.19484	2.17811	0.139986	1
alpha-Catr	-1.91043	4.19484	2.17811	0.139986	1
CG13325	-1.91043	4.19484	2.17811	0.139986	1
CG5493	-1.91043	4.19484	2.17811	0.139986	1
CG34423	-1.91043	4.19484	2.17811	0.139986	1
CG11113	-1.91043	4.19484	2.17811	0.139986	1
lncRNA:CR42736	-1.91043	4.19484	2.17811	0.139986	1
Rad51D	-1.91043	4.19484	2.17811	0.139986	1
CG4630	-1.91043	4.19484	2.17811	0.139986	1
conv	-1.91043	4.19484	2.17811	0.139986	1
gsb	-1.91043	4.19484	2.17811	0.139986	1
Cpr49Ac	-1.91043	4.19484	2.17811	0.139986	1
CG13566	-1.91043	4.19484	2.17811	0.139986	1
CG10911	-1.91043	4.19484	2.17811	0.139986	1
CG34444	-1.91043	4.19484	2.17811	0.139986	1
CG9815	-1.91043	4.19484	2.17811	0.139986	1
Ptp52F	-1.91043	4.19484	2.17811	0.139986	1
CG17999	-1.91043	4.19484	2.17811	0.139986	1
CG11041	-1.91043	4.19484	2.17811	0.139986	1
CG3880	-1.91043	4.19484	2.17811	0.139986	1
lncRNA:CR45994	-1.91043	4.19484	2.17811	0.139986	1
sisRNA:CR46360	-1.91043	4.19484	2.17811	0.139986	1
lncRNA:CR44760	-1.91043	4.19484	2.17811	0.139986	1
Oatp58Dc	-1.91043	4.19484	2.17811	0.139986	1
asRNA:CR45264	-1.91043	4.19484	2.17811	0.139986	1
CG34443	-1.91043	4.19484	2.17811	0.139986	1
Mal-A1	-1.91043	4.19484	2.17811	0.139986	1
Achl	-1.91043	4.19484	2.17811	0.139986	1
CG30091	-1.91043	4.19484	2.17811	0.139986	1
CG13334	-1.91043	4.19484	2.17811	0.139986	1
CG30345	-1.91043	4.19484	2.17811	0.139986	1
CG17290	-1.91043	4.19484	2.17811	0.139986	1
lambdaTry	-1.91043	4.19484	2.17811	0.139986	1
lncRNA:CR44294	-1.91043	4.19484	2.17811	0.139986	1
CngB	-1.91043	4.19484	2.17811	0.139986	1
dpn	-1.91043	4.19484	2.17811	0.139986	1
Spn43Ad	-1.91043	4.19484	2.17811	0.139986	1
CG10073	-1.91043	4.19484	2.17811	0.139986	1
Cyp9b2	-1.91043	4.19484	2.17811	0.139986	1
asRNA:CR43466	-1.91043	4.19484	2.17811	0.139986	1
CG30062	-1.91043	4.19484	2.17811	0.139986	1
Nep1	-1.91043	4.19484	2.17811	0.139986	1
lncRNA:flam	-1.91043	4.19484	2.17811	0.139986	1
CG8028	-1.91043	4.19484	2.17811	0.139986	1
asRNA:CR45525	-1.91043	4.19484	2.17811	0.139986	1
CG17764	-1.91043	4.19484	2.17811	0.139986	1
CG1958	-1.91043	4.19484	2.17811	0.139986	1
lncRNA:CR43656	-1.91043	4.19484	2.17811	0.139986	1
Syt12	-1.91043	4.19484	2.17811	0.139986	1
CG43134	-1.91043	4.19484	2.17811	0.139986	1
Lrp4	-1.91043	4.19484	2.17811	0.139986	1
ppk8	-1.91043	4.19484	2.17811	0.139986	1
CG44815	-1.91043	4.19484	2.17811	0.139986	1
asRNA:CR44960	-1.91043	4.19484	2.17811	0.139986	1
tilB	-1.91043	4.19484	2.17811	0.139986	1
CG1986	-1.91043	4.19484	2.17811	0.139986	1
Ir8a	-1.91043	4.19484	2.17811	0.139986	1
btd	-1.91043	4.19484	2.17811	0.139986	1
CG1494	-1.91043	4.19484	2.17811	0.139986	1
CG14811	-1.91043	4.19484	2.17811	0.139986	1
Erk7	-1.91043	4.19484	2.17811	0.139986	1
CG12723	-1.91043	4.19484	2.17811	0.139986	1
lncRNA:CR44517	-1.91043	4.19484	2.17811	0.139986	1
CG3556	-1.91043	4.19484	2.17811	0.139986	1
psh	-1.91043	4.19484	2.17811	0.139986	1
CG6067	-1.91043	4.19484	2.17811	0.139986	1
fs(1)Yb	-1.91043	4.19484	2.17811	0.139986	1
ase	-1.91043	4.19484	2.17811	0.139986	1
asRNA:CR45000	-1.91043	4.19484	2.17811	0.139986	1
SkpC	-1.91043	4.19484	2.17811	0.139986	1
Or1a	-1.91043	4.19484	2.17811	0.139986	1
lncRNA:CR44966	-1.91043	4.19484	2.17811	0.139986	1
asRNA:CR45623	-1.91043	4.19484	2.17811	0.139986	1
CG9672	-1.91043	4.19484	2.17811	0.139986	1
sphe	-1.91043	4.19484	2.17811	0.139986	1
lncRNA:CR45531	-1.91043	4.19484	2.17811	0.139986	1
CG2680	-1.91043	4.19484	2.17811	0.139986	1
CG15043	-1.91043	4.19484	2.17811	0.139986	1
CG32547	-1.91043	4.19484	2.17811	0.139986	1
b6	-1.91043	4.19484	2.17811	0.139986	1
CG15599	-1.91043	4.19484	2.17811	0.139986	1
CG15370	-1.91043	4.19484	2.17811	0.139986	1
Hs3st-B	-1.91043	4.19484	2.17811	0.139986	1
Tsp5D	-1.91043	4.19484	2.17811	0.139986	1
CG11756	-1.91043	4.19484	2.17811	0.139986	1
lncRNA:CR45507	-1.91043	4.19484	2.17811	0.139986	1
Rpn13R	-1.91043	4.19484	2.17811	0.139986	1
CG14050	-1.91043	4.19484	2.17811	0.139986	1
CG42264	-1.91043	4.19484	2.17811	0.139986	1
pot	-1.91043	4.19484	2.17811	0.139986	1
CG12995	-1.91043	4.19484	2.17811	0.139986	1
asRNA:CR45621	-1.91043	4.19484	2.17811	0.139986	1
CG14416	-1.91043	4.19484	2.17811	0.139986	1
Cyp4d1	-1.91043	4.19484	2.17811	0.139986	1
CG6106	-1.91043	4.19484	2.17811	0.139986	1
clumsy	-1.91043	4.19484	2.17811	0.139986	1
DIP-theta	-1.91043	4.19484	2.17811	0.139986	1
asRNA:CR45683	-1.91043	4.19484	2.17811	0.139986	1
lncRNA:CR44916	-1.91043	4.19484	2.17811	0.139986	1
asRNA:CR44982	-1.91043	4.19484	2.17811	0.139986	1
CG3604	-1.91043	4.19484	2.17811	0.139986	1
CG14024	-1.91043	4.19484	2.17811	0.139986	1
CG15169	-1.91043	4.19484	2.17811	0.139986	1
l(2)k05911	-1.91043	4.19484	2.17811	0.139986	1
tj	-1.91043	4.19484	2.17811	0.139986	1
CG17075	-1.91043	4.19484	2.17811	0.139986	1
CG31627	-1.91043	4.19484	2.17811	0.139986	1
snRNA:U2:34ABa	-1.91043	4.19484	2.17811	0.139986	1
CG31664	-1.91043	4.19484	2.17811	0.139986	1
Ntl	-1.91043	4.19484	2.17811	0.139986	1
yellow-c	-1.91043	4.19484	2.17811	0.139986	1
Cyp309a1	-1.91043	4.19484	2.17811	0.139986	1
CG17928	-1.91043	4.19484	2.17811	0.139986	1
lncRNA:CR44218	-1.91043	4.19484	2.17811	0.139986	1
CG4995	-1.91043	4.19484	2.17811	0.139986	1
CG33003	-1.91043	4.19484	2.17811	0.139986	1
CG17490	-1.91043	4.19484	2.17811	0.139986	1
Lip4	-1.91043	4.19484	2.17811	0.139986	1
tadr	-1.91043	4.19484	2.17811	0.139986	1
ppk7	-1.91043	4.19484	2.17811	0.139986	1
lncRNA:CR43765	-1.91043	4.19484	2.17811	0.139986	1
asRNA:CR43809	-1.91043	4.19484	2.17811	0.139986	1
PCNA2	-1.91043	4.19484	2.17811	0.139986	1
lncRNA:CR43239	-1.91043	4.19484	2.17811	0.139986	1
lncRNA:CR44743	-1.91043	4.19484	2.17811	0.139986	1
CG7149	-1.91043	4.19484	2.17811	0.139986	1
CG17350	-1.91043	4.19484	2.17811	0.139986	1
twit	-1.91043	4.19484	2.17811	0.139986	1
CG7300	-1.91043	4.19484	2.17811	0.139986	1
CG17633	-1.91043	4.19484	2.17811	0.139986	1
CG14044	-1.91043	4.19484	2.17811	0.139986	1
lncRNA:CR44974	-1.91043	4.19484	2.17811	0.139986	1
CG15412	-1.91043	4.19484	2.17811	0.139986	1
sob	-1.91043	4.19484	2.17811	0.139986	1
CG15254	-1.91043	4.19484	2.17811	0.139986	1
CG17264	-1.91043	4.19484	2.17811	0.139986	1
DIP-eta	-1.91043	4.19484	2.17811	0.139986	1
lncRNA:CR45693	-1.91043	4.19484	2.17811	0.139986	1
meng	-1.91043	4.19484	2.17811	0.139986	1
CG13108	-1.91043	4.19484	2.17811	0.139986	1
dtr	-1.91043	4.19484	2.17811	0.139986	1
CG42792	-1.91043	4.19484	2.17811	0.139986	1
Vha68-3	-1.91043	4.19484	2.17811	0.139986	1
GABA-B-R3	-1.91043	4.19484	2.17811	0.139986	1
CG13793	-1.91043	4.19484	2.17811	0.139986	1
CG34171	-1.91043	4.19484	2.17811	0.139986	1
CG43332	-1.91043	4.19484	2.17811	0.139986	1
Pph13	-1.91043	4.19484	2.17811	0.139986	1
VGlut	-1.91043	4.19484	2.17811	0.139986	1
CG31760	-1.91043	4.19484	2.17811	0.139986	1
Ets21C	-1.91043	4.19484	2.17811	0.139986	1
HP6	-1.91043	4.19484	2.17811	0.139986	1
Muc30E	-1.91043	4.19484	2.17811	0.139986	1
CG5096	-1.91043	4.19484	2.17811	0.139986	1
CG13794	-1.91043	4.19484	2.17811	0.139986	1
CG13144	-1.91043	4.19484	2.17811	0.139986	1
Jon25Bi	-1.91043	4.19484	2.17811	0.139986	1
lncRNA:CR44994	-1.91043	4.19484	2.17811	0.139986	1
asRNA:CR43609	-1.91043	4.19484	2.17811	0.139986	1
TpnC25D	-1.91043	4.19484	2.17811	0.139986	1
CG17104	-1.91043	4.19484	2.17811	0.139986	1
CG18585	-1.91043	4.19484	2.17811	0.139986	1
lncRNA:CR45730	-1.91043	4.19484	2.17811	0.139986	1
FASN1	-1.64261	4.63423	2.17065	0.140667	1
CG2993	-1.91005	4.37992	2.17018	0.140709	1
Bre1	1.05658	8.52042	2.16958	0.140765	1
Pex14	1.14321	6.13808	2.16815	0.140896	1
CG15239	-1.18852	5.39092	2.16729	0.140975	1
CG34242	1.98518	4.82599	2.16065	0.141584	1
SkpA	1.07176	8.78238	2.15949	0.141692	1
CG13551	1.04713	8.40206	2.1549	0.142115	1
Mmp2	-1.04317	6.49436	2.1538	0.142218	1
Dis3	1.28036	5.69728	2.1463	0.142914	1
Frq1	-1.23862	5.40107	2.14523	0.143013	1
CG9166	1.56101	5.22901	2.14281	0.143239	1
cmet	1.04721	8.09882	2.13836	0.143655	1
lncRNA:bxd	2.56799	4.48324	2.132	0.144253	1
Cyt-c1	1.09396	7.72139	2.12915	0.144521	1
fuss	-1.40578	5.0243	2.12895	0.14454	1
RpL7A	1.03333	10.8797	2.12673	0.144749	1
eIF6	1.20567	6.1326	2.12602	0.144816	1
CadN	-0.978136	7.51189	2.12001	0.145385	1
CG3788	-1.1881	5.69794	2.11838	0.14554	1
rump	1.04554	8.62082	2.11693	0.145678	1
CG8152	1.70927	5.05861	2.11662	0.145708	1
CG4627	1.37452	5.72168	2.11366	0.14599	1
Vinc	1.18141	6.20762	2.11335	0.146019	1
CG4676	2.55129	4.47888	2.1113	0.146215	1
CG1074	1.14431	6.19107	2.10788	0.146543	1
FucT6	-1.44092	4.95607	2.10527	0.146793	1
ewg	-1.01274	6.8125	2.10216	0.147091	1
Rab18	1.28125	6.05227	2.10165	0.14714	1
mgl	-0.983297	7.62787	2.1007	0.147231	1
Nsun5	1.42761	5.74571	2.0999	0.147309	1
CG31365	1.14142	6.69522	2.09791	0.147501	1
crol	1.04144	7.99776	2.09522	0.14776	1
CG43066	-1.86977	4.39168	2.09491	0.14779	1
CG11617	-1.86977	4.39168	2.09491	0.14779	1
RpL15	1.02548	10.7473	2.09314	0.147961	1
Arpc1	1.18	6.07064	2.09107	0.148163	1
CG5214	1.07109	6.47631	2.09027	0.14824	1
mip120	1.06115	6.41932	2.08723	0.148535	1
CG9062	1.05367	7.00596	2.08716	0.148542	1
PIG-B	1.06775	7.23178	2.08663	0.148593	1
RpS15	1.02274	10.9904	2.08579	0.148675	1
RpL10	1.0189	10.999	2.08547	0.148707	1
HP5	1.02403	9.46481	2.08428	0.148822	1
Mlc-c	1.09689	6.84668	2.08307	0.148941	1
Mlp84B	-1.4338	5.09293	2.08137	0.149106	1
CG12118	1.30736	5.59097	2.08122	0.149121	1
Hira	-1.13706	5.74842	2.08076	0.149166	1
CG10984	1.07984	6.89289	2.07667	0.149566	1
Atg4b	1.16634	6.20205	2.07597	0.149635	1
CG13954	-1.5438	4.84183	2.07335	0.149892	1
CG9184	1.07325	6.27088	2.07284	0.149942	1
Pfdn6	1.03476	6.73796	2.07272	0.149954	1
oxt	1.21511	6.0976	2.07164	0.15006	1
Mettl2	1.71817	5.09093	2.07068	0.150155	1
CG3168	-1.30478	5.27974	2.06979	0.150242	1
Mys45A	1.07569	7.01221	2.06812	0.150407	1
CG16986	1.68451	5.04138	2.06673	0.150544	1
RpL39	1.017	10.7277	2.06447	0.150767	1
E(spl)m5-HLH	2.49444	4.44092	2.0633	0.150883	1
CG15861	1.90749	5.02153	2.06055	0.151156	1
CG16721	1.68134	5.03994	2.05814	0.151395	1
RpS30	1.02073	10.1519	2.05447	0.15176	1
RpL32	1.01932	10.3328	2.05207	0.151999	1
Polr2J	1.11057	6.52194	2.0517	0.152037	1
RhoGDI	1.07426	7.31682	2.0514	0.152066	1
ptc	-1.06363	7.22891	2.05056	0.15215	1
Edc3	1.04896	6.94129	2.05013	0.152193	1
RhoGAP102A	-1.89824	4.57806	2.04575	0.152632	1
Sys1	1.06181	6.53197	2.04337	0.15287	1
Ech1	1.60192	5.43856	2.03435	0.15378	1
RpL31	1.01018	10.6274	2.03054	0.154166	1
CG1806	-1.58048	4.73224	2.0294	0.154282	1
Gel	-1.32814	5.24633	2.02904	0.154318	1
Kif3C	-1.8753	4.69623	2.02784	0.15444	1
spt4	1.03685	7.27494	2.02454	0.154776	1
shv	1.12157	6.18701	2.02264	0.154969	1
Tom70	1.08312	6.62247	2.02135	0.155101	1
Pbp95	1.1785	5.98022	2.02092	0.155145	1
CG12325	1.06202	6.77652	2.0205	0.155188	1
Spase22-23	1.13626	6.65577	2.01772	0.155473	1
CG31751	1.93162	4.80938	2.01634	0.155614	1
ZC3H3	1.67036	5.03937	2.01521	0.15573	1
Rae1	1.19532	5.88971	2.01499	0.155752	1
lncRNA:CR44092	-1.88148	4.58209	2.01362	0.155893	1
CG31548	1.1696	6.11528	2.01317	0.155939	1
CG31550	1.25064	5.85103	2.01315	0.155942	1
Nckx30C	-1.40612	5.09011	2.01106	0.156156	1
RpL14	1.00288	10.6721	2.00993	0.156273	1
EDTP	1.01746	8.93056	2.00798	0.156473	1
CycA	0.995975	9.78138	2.00771	0.156501	1
CG10973	1.67907	5.0569	2.00708	0.156566	1
Irp-1B	1.14582	6.03663	2.00676	0.156599	1
Tsp42Ee	1.07552	6.54042	2.00672	0.156604	1
HmgD	1.00222	10.3104	2.00546	0.156734	1
ea	1.06072	6.26721	2.00546	0.156734	1
CG3558	1.03479	6.8021	2.00506	0.156775	1
fwd	1.0103	9.09288	2.00436	0.156847	1
CG10631	1.21262	5.77843	2.00142	0.157152	1
CG7084	2.43852	4.42351	1.99951	0.15735	1
unc-45	1.52316	5.22282	1.99802	0.157504	1
kin17	1.47079	5.5736	1.99628	0.157686	1
Cks30A	-1.00532	6.83776	1.99272	0.158056	1
gcl	1.00662	7.96771	1.99189	0.158143	1
RNASEK	1.03142	8.31313	1.99183	0.15815	1
Rh50	-1.72861	4.67391	1.98677	0.158679	1
CG2200	1.45174	5.54166	1.9849	0.158875	1
mRF1	1.66925	5.05178	1.98293	0.159082	1
tsl	2.4226	4.41916	1.98086	0.1593	1
ND-MNLL	2.41942	4.41665	1.97919	0.159476	1
Pcf11	1.01919	7.18644	1.97829	0.159571	1
CG12316	1.04586	7.26913	1.97672	0.159736	1
CG10324	1.0941	6.35894	1.97223	0.160211	1
CG8768	1.62584	5.26268	1.97222	0.160213	1
JMJD6	1.04612	6.57163	1.97155	0.160283	1
CG3008	1.14329	6.05426	1.96991	0.160458	1
rod	1.03906	6.35971	1.96804	0.160656	1
RpS20	0.994025	10.7378	1.96727	0.160738	1
brk	-1.44942	4.7843	1.96662	0.160807	1
Mlc1	-0.978104	6.67486	1.96617	0.160855	1
trbl	-1.10894	5.84034	1.96609	0.160864	1
CG1951	1.04594	7.12841	1.96301	0.161192	1
eIF2alpha	1.01256	7.14528	1.96245	0.161252	1
sds22	1.19076	5.75141	1.96214	0.161285	1
Tom	1.33494	6.32828	1.96139	0.161364	1
Dif	-1.40837	4.99911	1.95956	0.161561	1
Sf3a2	1.47329	5.41228	1.95945	0.161573	1
E(spl)malpha-BFM	1.54492	5.27881	1.95876	0.161646	1
Arc42	1.00947	6.51836	1.95703	0.161831	1
miple1	1.94387	4.8551	1.95536	0.16201	1
RpL27A	0.98706	11.4434	1.95456	0.162096	1
CG4074	1.86302	4.99825	1.95248	0.16232	1
Not11	1.39844	5.34335	1.94942	0.16265	1
RpL37A	0.988258	10.5464	1.94879	0.162717	1
Polr3C	1.40204	5.35227	1.94103	0.163557	1
CG44094	2.37243	4.38272	1.94019	0.163648	1
CG7781	2.37243	4.38272	1.94019	0.163648	1
asRNA:CR42254	-1.68891	4.79851	1.93964	0.163707	1
CG31999	-1.11979	5.73627	1.93951	0.163722	1
alpha-Est8	2.38337	4.40605	1.9386	0.163821	1
CG12355	2.38337	4.40605	1.9386	0.163821	1
Corin	-2.03851	4.53543	1.93752	0.163938	1
Hus1-like	1.90688	4.80696	1.9373	0.163962	1
PIG-U	1.20329	5.78726	1.93607	0.164096	1
Egfrap	-1.09835	5.84096	1.93553	0.164155	1
mEFTu1	1.06698	7.05086	1.93469	0.164246	1
GstE2	-1.82693	4.70965	1.93293	0.164439	1
bel	0.980856	9.84602	1.93243	0.164492	1
scb	-1.45277	4.9228	1.93193	0.164547	1
Asph	-1.25925	5.14112	1.93188	0.164552	1
trn	-0.995464	5.94897	1.93167	0.164576	1
CG14441	1.22876	5.67859	1.93103	0.164646	1
CG12592	1.90271	4.80468	1.92916	0.16485	1
mspo	-0.958374	7.39287	1.92812	0.164964	1
CG1492	1.89124	4.7915	1.92804	0.164973	1
Larp7	-1.00012	6.27441	1.92683	0.165106	1
CG10395	1.01343	6.8872	1.92514	0.165292	1
CG14969	1.29232	5.78909	1.92495	0.165312	1
dmt	1.0096	7.93337	1.92475	0.165334	1
bard	-1.6316	4.90807	1.92447	0.165365	1
Arl4	1.07098	6.31718	1.92374	0.165445	1
CAH7	1.60297	5.20802	1.92333	0.16549	1
Ccdc58	1.1077	6.09565	1.92214	0.165621	1
Hsp70Bb	2.3676	4.40168	1.92073	0.165776	1
Ror	2.3676	4.40168	1.92073	0.165776	1
CG9246	1.00035	7.65688	1.91912	0.165953	1
RpS25	0.976499	10.9296	1.91511	0.166397	1
RpS26	0.977876	11.0783	1.91458	0.166456	1
Flacc	1.17647	6.04684	1.9145	0.166465	1
ND-MWFE	1.13063	6.82335	1.91076	0.166878	1
kis	0.971343	11.0089	1.90947	0.167022	1
Ccp84Ac	-1.82522	4.59847	1.90735	0.167258	1
Edem2	1.16996	6.08542	1.90397	0.167634	1
Graf	0.989842	7.83127	1.90229	0.167822	1
Lst8	1.1697	5.88432	1.90227	0.167824	1
Arfrp1	1.17661	5.74744	1.90024	0.168051	1
CG18789	1.46187	5.41841	1.90006	0.168072	1
Or43b	-1.59429	4.77992	1.89925	0.168163	1
CG10237	0.960587	7.28667	1.89909	0.16818	1
Fdx1	1.62272	5.01499	1.89722	0.16839	1
Bin1	0.973706	6.92499	1.89562	0.168569	1
ReepB	1.0026	7.32113	1.8954	0.168595	1
Vps8	1.08892	6.04099	1.89429	0.168719	1
ND-51	1.07223	6.45206	1.89139	0.169045	1
Nmda1	1.16242	6.07618	1.89139	0.169045	1
CG42324	-1.07148	5.50039	1.88817	0.169408	1
hoka	-1.66313	4.47499	1.88678	0.169565	1
CG8132	1.17997	5.75997	1.88595	0.169659	1
Pde9	-0.934229	6.91988	1.88437	0.169838	1
GalT1	1.16571	5.88192	1.88408	0.169871	1
Snmp2	-1.75242	4.44891	1.88387	0.169895	1
trk	1.86871	4.78169	1.88352	0.169935	1
put	0.988459	8.05215	1.88312	0.16998	1
CG11975	-1.22668	5.25786	1.8831	0.169982	1
Dad1	0.981793	7.25153	1.88303	0.16999	1
Lcp65Ag3	2.31955	4.36548	1.88288	0.170007	1
SerT	2.31955	4.36548	1.88288	0.170007	1
Thor	-1.02953	5.87835	1.88268	0.17003	1
Art7	1.81856	4.97477	1.88169	0.170142	1
Acyp2	1.3826	5.34515	1.88052	0.170275	1
CG6659	-1.0195	5.94116	1.88036	0.170293	1
Rgl	0.984162	8.37896	1.87576	0.170817	1
ft	-1.17559	5.22686	1.87395	0.171023	1
PIG-F	1.30906	5.46649	1.87355	0.171069	1
Phm	-1.04741	5.78819	1.87309	0.171122	1
CG8157	-1.34445	4.97498	1.87111	0.171348	1
CG1344	0.974459	7.68481	1.86905	0.171583	1
stwl	1.04248	6.84242	1.86885	0.171607	1
Mst36Fa	2.30436	4.36116	1.866	0.171934	1
lncRNA:CR46148	2.30436	4.36116	1.866	0.171934	1
kon	-1.04731	6.03123	1.86475	0.172078	1
CG8500	2.30168	4.35873	1.86475	0.172078	1
htt	-1.25252	5.20252	1.86422	0.172138	1
Rab21	1.10715	6.19464	1.86349	0.172223	1
CG12818	-1.0491	6.04798	1.8627	0.172314	1
MFS15	1.44467	5.3585	1.86212	0.17238	1
Hsl	1.024	7.35475	1.86135	0.172469	1
kmr	-0.921167	7.00211	1.86126	0.172479	1
CG17163	1.05518	6.4236	1.86052	0.172565	1
Cyp1	0.959002	10.7371	1.85977	0.172651	1
CG3337	-1.43386	5.1153	1.85911	0.172728	1
bic	0.962612	9.5844	1.85907	0.172733	1
zetaCOP	1.08071	6.19405	1.85888	0.172754	1
Secp43	1.37765	5.34521	1.85822	0.172831	1
Corp	1.18742	5.79798	1.858	0.172856	1
Su(H)	0.992259	7.73764	1.85605	0.173082	1
Set	0.975488	8.68857	1.85567	0.173126	1
Alg-2	1.11181	6.35548	1.85428	0.173287	1
axed	-1.64677	4.47898	1.85411	0.173306	1
Epac	-1.64677	4.47898	1.85411	0.173306	1
Vmat	-1.64677	4.47898	1.85411	0.173306	1
CG44008	-1.64677	4.47898	1.85411	0.173306	1
l(2)37Cb	-1.23501	5.38382	1.85349	0.173379	1
CG31381	-1.36745	5.02386	1.85181	0.173573	1
RpLP1	0.961287	11.1192	1.8516	0.173597	1
CG14671	1.44007	5.35608	1.84945	0.173847	1
Pex23	1.17608	5.94814	1.84944	0.173849	1
papi	1.1239	6.08848	1.84925	0.173871	1
CG17167	-1.44969	4.73437	1.84868	0.173937	1
lncRNA:CR45224	2.28453	4.35347	1.84629	0.174215	1
lncRNA:CR45212	2.28453	4.35347	1.84629	0.174215	1
CG15547	2.28453	4.35347	1.84629	0.174215	1
CG8519	2.28453	4.35347	1.84629	0.174215	1
SmydA-1	1.25062	5.57951	1.84533	0.174328	1
sax	1.00198	6.48118	1.84408	0.174473	1
CG5504	1.09545	6.1431	1.84161	0.174762	1
sno	0.970817	7.92922	1.83954	0.175005	1
CG13690	1.22036	5.70096	1.83775	0.175215	1
CG14478	0.95274	10.4959	1.83711	0.17529	1
CG32645	-1.3959	4.80129	1.83424	0.175628	1
oys	0.956492	6.70628	1.8329	0.175785	1
COX7A	0.996821	7.9886	1.83176	0.17592	1
Appl	-1.12244	5.34242	1.83005	0.176122	1
Eato	1.10312	6.34795	1.83001	0.176126	1
achi	2.26945	4.34913	1.82988	0.176142	1
morgue	1.17486	5.98231	1.82948	0.176189	1
SelT	1.07116	7.07663	1.82918	0.176225	1
hzg	0.976671	6.99694	1.82904	0.176241	1
CG4562	-1.34236	4.86987	1.82892	0.176255	1
CG31279	2.2669	4.34672	1.82875	0.176276	1
Slob	2.2669	4.34672	1.82875	0.176276	1
Cyp4p1	2.26744	4.34821	1.8281	0.176352	1
asRNA:CR45185	2.26744	4.34821	1.8281	0.176352	1
CG45078	-1.63036	4.48296	1.82159	0.177124	1
Pu	-1.63036	4.48296	1.82159	0.177124	1
CG14997	1.59675	5.00696	1.82045	0.17726	1
CG34183	1.45316	5.17676	1.81737	0.177627	1
THG	1.5931	5.0048	1.81244	0.178216	1
mtg	2.2524	4.34386	1.8119	0.17828	1
e(y)2b	2.2524	4.34386	1.8119	0.17828	1
wtrw	2.2524	4.34386	1.8119	0.17828	1
CG14082	2.2524	4.34386	1.8119	0.17828	1
Tret1-1	2.2524	4.34386	1.8119	0.17828	1
Ugt36D1	2.2524	4.34386	1.8119	0.17828	1
qtc	2.2524	4.34386	1.8119	0.17828	1
ey	2.2524	4.34386	1.8119	0.17828	1
Cenp-C	0.956284	7.80953	1.81178	0.178295	1
Gsc	2.24991	4.34145	1.81083	0.178409	1
Cks85A	1.25708	5.78321	1.80968	0.178547	1
CG8003	1.16614	5.96304	1.80936	0.178586	1
wun2	1.0481	6.65238	1.80699	0.178869	1
Mes2	0.986885	6.9701	1.80514	0.179092	1
Dpck	1.44818	5.17416	1.80376	0.179258	1
fkh	-1.16353	5.31534	1.80304	0.179346	1
dah	0.998386	6.54179	1.80297	0.179354	1
CG32262	1.78752	4.96742	1.80202	0.179468	1
CG18343	1.06632	6.03293	1.80011	0.1797	1
Tbc1d15-17	1.00285	7.08433	1.79999	0.179714	1
lncRNA:CR43144	-1.13199	5.71024	1.79917	0.179813	1
Atg12	1.34668	5.31415	1.79853	0.17989	1
Sirt1	0.961544	8.92436	1.79819	0.179932	1
CG15160	0.988595	7.32434	1.79814	0.179938	1
RpLP2	0.948996	10.8212	1.79657	0.180128	1
Irc	2.2374	4.33951	1.7959	0.180209	1
Jon65Aiv	2.2374	4.33951	1.7959	0.180209	1
sif	2.2374	4.33951	1.7959	0.180209	1
CG34136	2.2374	4.33951	1.7959	0.180209	1
esg	2.2374	4.33951	1.7959	0.180209	1
Pat1	-0.945331	6.13611	1.79575	0.180227	1
Rpt5	0.992665	6.84928	1.79533	0.180279	1
CG12869	2.23495	4.3371	1.79487	0.180334	1
ETH	2.23495	4.3371	1.79487	0.180334	1
CG9514	2.23495	4.3371	1.79487	0.180334	1
Trm1	2.23495	4.3371	1.79487	0.180334	1
Prosbeta4	0.956085	8.11607	1.79454	0.180374	1
asRNA:CR45164	2.23298	4.33617	1.79316	0.180542	1
Lrt	2.23298	4.33617	1.79316	0.180542	1
lncRNA:CR43899	2.23298	4.33617	1.79316	0.180542	1
Prp4k	0.960929	7.3848	1.79298	0.180563	1
CG14687	1.23318	6.22613	1.79209	0.180671	1
PTPMT1	1.44076	5.38853	1.79011	0.180912	1
SmE	0.970133	8.06289	1.78768	0.181209	1
Nmt	0.937266	6.95458	1.78597	0.181418	1
Lamtor3	1.42719	5.36469	1.78588	0.181429	1
LManII	-1.20779	5.15928	1.78553	0.181472	1
Gp150	-0.956997	6.01782	1.7833	0.181745	1
mRpS25	1.09116	5.99091	1.7828	0.181806	1
Apoltp	-1.32321	4.8754	1.78217	0.181883	1
fne	-0.92576	6.10762	1.78163	0.18195	1
klg	-1.25368	5.02335	1.78112	0.182012	1
Sbat	1.35145	5.53227	1.78052	0.182085	1
tna	-0.905244	7.59336	1.78041	0.182098	1
Ost48	1.01993	6.51157	1.77944	0.182218	1
CG8562	2.21807	4.33182	1.77742	0.182467	1
Syn1	2.21807	4.33182	1.77742	0.182467	1
CG4133	2.21807	4.33182	1.77742	0.182467	1
baf	0.956596	8.36933	1.777	0.182518	1
PolZ1	1.20694	5.73841	1.77699	0.182519	1
CG5728	0.966105	7.88931	1.77654	0.182575	1
smp-30	2.21612	4.33089	1.77574	0.182674	1
CG5890	2.21612	4.33089	1.77574	0.182674	1
lncRNA:CR43882	2.21612	4.33089	1.77574	0.182674	1
CG42694	2.21612	4.33089	1.77574	0.182674	1
CG7739	-1.04571	5.71961	1.77465	0.182808	1
Arl1	1.0297	6.54773	1.77002	0.18338	1
Datp	1.56786	4.98817	1.76421	0.1841	1
fon	1.81987	4.76916	1.76354	0.184184	1
CG32809	1.5731	4.99595	1.76286	0.184268	1
CG4119	0.955184	7.21393	1.76236	0.18433	1
Cpr67B	2.2032	4.32746	1.76186	0.184393	1
CG13667	2.2032	4.32746	1.76186	0.184393	1
lncRNA:CR44111	2.2032	4.32746	1.76186	0.184393	1
Cad96Cb	2.20126	4.32653	1.76021	0.184598	1
CG32333	2.20126	4.32653	1.76021	0.184598	1
CG43737	2.20126	4.32653	1.76021	0.184598	1
CG32554	2.20126	4.32653	1.76021	0.184598	1
CG3823	2.20126	4.32653	1.76021	0.184598	1
asRNA:CR44690	2.20126	4.32653	1.76021	0.184598	1
rdo	2.20126	4.32653	1.76021	0.184598	1
nub	2.20126	4.32653	1.76021	0.184598	1
CG5188	2.20126	4.32653	1.76021	0.184598	1
Alg14	-1.44749	4.89088	1.75829	0.184838	1
Ube4A	0.994435	6.22646	1.7572	0.184974	1
Zir	0.958683	6.87298	1.75509	0.185238	1
UQCR-11	0.955133	8.35648	1.75323	0.185471	1
Cp190	0.934613	9.37085	1.75272	0.185535	1
CG32537	1.18268	5.82575	1.75229	0.18559	1
CG4511	0.967369	6.69758	1.75063	0.185798	1
tey	-1.5936	4.49266	1.74969	0.185915	1
CG7637	0.984078	6.85557	1.74941	0.18595	1
lncRNA:CR42549	-1.06114	5.59113	1.74745	0.186197	1
CG17712	1.20627	5.53425	1.74733	0.186212	1
puml	1.23032	5.73491	1.74702	0.186252	1
kek6	-1.59219	4.49502	1.74685	0.186273	1
Alp1	-1.59219	4.49502	1.74685	0.186273	1
CG9689	-1.59219	4.49502	1.74685	0.186273	1
CG3294	-1.59219	4.49502	1.74685	0.186273	1
CG12104	0.964491	7.02998	1.74578	0.186408	1
twf	1.02369	6.06038	1.74564	0.186426	1
E(bx)	0.931114	10.107	1.74552	0.186441	1
sea	2.18644	4.32216	1.74486	0.186524	1
bumpel	2.18644	4.32216	1.74486	0.186524	1
lncRNA:CR45564	2.18644	4.32216	1.74486	0.186524	1
Lgr1	2.18644	4.32216	1.74486	0.186524	1
Hsc70-1	2.18644	4.32216	1.74486	0.186524	1
MFS12	2.18644	4.32216	1.74486	0.186524	1
Cyp9c1	2.18644	4.32216	1.74486	0.186524	1
Rab3	2.18644	4.32216	1.74486	0.186524	1
lncRNA:CR32658	2.18644	4.32216	1.74486	0.186524	1
IM33	2.18644	4.32216	1.74486	0.186524	1
lncRNA:CR44738	2.18644	4.32216	1.74486	0.186524	1
CG5989	1.26823	5.4458	1.74474	0.186539	1
CG17141	1.75758	4.94176	1.74289	0.186772	1
Nab2	0.965484	7.71152	1.74222	0.186858	1
Cda4	-1.10909	5.46144	1.74076	0.187042	1
CG7737	1.22724	5.57772	1.74015	0.18712	1
mEFG1	0.982976	6.69639	1.73962	0.187187	1
UQCR-C1	0.939052	7.76286	1.73926	0.187232	1
Sod2	0.993893	6.74227	1.73587	0.187663	1
SkpB	-1.9192	4.4101	1.73388	0.187916	1
Synj	1.30161	5.45564	1.73018	0.188387	1
CG6209	2.17165	4.31779	1.7297	0.188449	1
CG15642	2.17165	4.31779	1.7297	0.188449	1
lncRNA:CR46416	2.17165	4.31779	1.7297	0.188449	1
psd	2.17165	4.31779	1.7297	0.188449	1
Kr-h1	2.17165	4.31779	1.7297	0.188449	1
CG10366	1.3683	5.51158	1.72825	0.188634	1
CG17065	1.57013	5.00896	1.72707	0.188786	1
Charon	1.57013	5.00896	1.72707	0.188786	1
EMC7	1.05797	6.25099	1.72486	0.189069	1
CG1239	1.18323	5.66821	1.72302	0.189304	1
JMJD5	1.42987	5.18006	1.72241	0.189383	1
pont	-0.906857	7.00435	1.7208	0.18959	1
cni	1.00015	6.44893	1.71979	0.18972	1
Gp210	0.944514	7.24194	1.71897	0.189826	1
CG13398	0.971803	6.51364	1.71772	0.189987	1
Dlip3	1.3233	5.30788	1.71573	0.190244	1
CG31674	-1.57553	4.49899	1.71477	0.190368	1
mRpL45	1.03237	6.08714	1.71447	0.190407	1
CG12236	0.98621	6.53285	1.71377	0.190497	1
CG5721	1.08179	6.05288	1.71374	0.190501	1
CG40472	1.75722	4.97085	1.71346	0.190538	1
Ilk	0.992542	6.5726	1.71292	0.190607	1
Ak2	0.975345	7.35542	1.71233	0.190683	1
Tep2	-1.17038	5.1427	1.71218	0.190703	1
Zip48C	1.21372	5.72054	1.7036	0.191818	1
Tsr1	0.962175	7.02463	1.70224	0.191995	1
lncRNA:CR45631	1.24614	5.4226	1.70104	0.192152	1
AnxB10	1.2442	5.77013	1.69995	0.192295	1
Lim1	-1.12067	5.28314	1.69551	0.192876	1
CG4789	1.22255	5.56002	1.69436	0.193027	1
CG15922	1.54305	4.98063	1.6941	0.193061	1
mRpS35	1.01174	6.41377	1.6896	0.193654	1
Bdbt	1.0381	6.18655	1.6876	0.193918	1
rush	1.54661	4.98835	1.68696	0.194002	1
mtt	-1.86983	4.38857	1.6866	0.19405	1
Npc2g	-1.20842	5.30799	1.68528	0.194225	1
Rpt1	0.943377	7.48715	1.68527	0.194226	1
VAChT	-1.71523	4.51686	1.68474	0.194296	1
pie	1.08177	5.78713	1.68228	0.194622	1
haf	-1.04749	5.38931	1.68172	0.194696	1
Eip78C	-0.916981	6.89143	1.68042	0.194869	1
CG12541	-1.55689	4.50383	1.6792	0.195031	1
CG14419	-1.55689	4.50383	1.6792	0.195031	1
D1	0.908545	8.87843	1.6786	0.19511	1
crok	0.969768	6.77391	1.67855	0.195117	1
CG31957	1.0178	6.10672	1.67831	0.195149	1
Spc105R	0.973905	6.68604	1.67762	0.195241	1
Nnf1a	1.77373	5.0189	1.67746	0.195262	1
Treh	1.07767	5.92408	1.6763	0.195416	1
mgr	0.961796	6.89662	1.67574	0.195491	1
CG11790	1.0159	6.23691	1.67371	0.195762	1
CG8461	-0.959286	5.85454	1.67354	0.195785	1
hpRNA:CR32207	1.2817	5.45621	1.67343	0.1958	1
Setx	0.927431	7.86742	1.67335	0.195811	1
CG14989	-1.17477	5.07823	1.67189	0.196006	1
Gale	1.06626	6.02359	1.67188	0.196007	1
Irbp18	1.77029	4.74826	1.67102	0.196123	1
E(spl)m4-BFM	1.81775	5.1287	1.66781	0.196552	1
CG42232	0.908959	9.32172	1.66739	0.196608	1
Nup58	0.988147	6.39802	1.66414	0.197045	1
CG31313	-1.84976	4.38372	1.66364	0.197112	1
asRNA:CR43971	-1.84976	4.38372	1.66364	0.197112	1
CG5773	-1.84976	4.38372	1.66364	0.197112	1
lncRNA:CR44810	-1.84976	4.38372	1.66364	0.197112	1
CG10621	-1.84976	4.38372	1.66364	0.197112	1
CG17211	-1.84976	4.38372	1.66364	0.197112	1
asRNA:CR44992	-1.84976	4.38372	1.66364	0.197112	1
mRpL52	0.99561	6.34867	1.6628	0.197226	1
ana3	1.07729	6.10569	1.6618	0.19736	1
lncRNA:roX1	-0.892509	8.62204	1.66137	0.197419	1
Chmp1	1.11166	5.88262	1.66073	0.197505	1
Ak3	-1.47007	4.57847	1.65985	0.197623	1
ss	-1.47007	4.57847	1.65985	0.197623	1
Dfd	-1.85101	4.39294	1.65892	0.197749	1
CG5577	-1.85101	4.39294	1.65892	0.197749	1
asRNA:bsAS	-1.85101	4.39294	1.65892	0.197749	1
scpr-C	1.78894	4.77729	1.6577	0.197914	1
Su(P)	1.04368	5.97558	1.65671	0.198048	1
CG17124	-0.891991	6.02354	1.65671	0.198049	1
CG5455	-1.13146	5.23437	1.65612	0.198128	1
Ir76a	-1.69868	4.52097	1.65596	0.19815	1
ssp6	-1.4682	4.57932	1.65591	0.198157	1
CG13362	-1.4682	4.57932	1.65591	0.198157	1
CG14220	1.05517	6.00761	1.65502	0.198277	1
CG11563	0.925486	7.61319	1.65336	0.198502	1
CG10516	1.72738	4.95883	1.65293	0.198561	1
RpL36A	0.906787	10.7993	1.65145	0.198762	1
arm	0.908985	7.65679	1.65116	0.198801	1
Cpr65Ea	1.75845	4.74324	1.64946	0.199032	1
UbcE2H	-0.879386	9.50204	1.64928	0.199057	1
Srp14	0.92353	7.2376	1.64915	0.199075	1
CG9436	0.953341	6.78854	1.64912	0.199079	1
Rme-8	0.945892	7.30662	1.64861	0.199148	1
icln	0.938321	7.35916	1.64804	0.199227	1
ClpP	1.09341	5.84059	1.64738	0.199316	1
CG12935	1.00437	6.33402	1.64653	0.199432	1
Sfxn1-3	1.07808	6.16511	1.64642	0.199447	1
Hayan	-1.41645	4.81495	1.64611	0.199489	1
CG9272	1.0657	5.91287	1.64532	0.199597	1
CG11110	1.20902	5.56787	1.64479	0.19967	1
Nep4	-1.36313	4.98792	1.64362	0.19983	1
Naa60	0.933339	7.3911	1.64026	0.20029	1
aurB	0.945753	7.30919	1.639	0.200463	1
CSN5	0.985939	6.34956	1.63872	0.200501	1
PR-Set7	0.906114	8.66509	1.63614	0.200856	1
CG4374	-1.83093	4.38808	1.63611	0.20086	1
Npc2b	-1.83093	4.38808	1.63611	0.20086	1
Obp99c	-1.83093	4.38808	1.63611	0.20086	1
CARPB	-1.83093	4.38808	1.63611	0.20086	1
stol	-1.83093	4.38808	1.63611	0.20086	1
Taf12L	-1.83093	4.38808	1.63611	0.20086	1
Patsas	-1.83093	4.38808	1.63611	0.20086	1
Ercc1	-1.39112	4.90813	1.63511	0.200998	1
Zn72D	1.16954	5.51439	1.63346	0.201225	1
bnk	-1.49217	4.97662	1.63202	0.201424	1
Pfdn2	0.921944	7.15762	1.6308	0.201592	1
CG2202	1.2213	5.40875	1.62945	0.201779	1
eEF1beta	0.912485	9.41246	1.62787	0.201998	1
CalpA	-1.13327	5.14048	1.62786	0.201999	1
CG17202	0.92509	7.38247	1.62472	0.202435	1
Hrd3	0.947485	7.2412	1.62404	0.202529	1
CG17715	0.918709	6.92758	1.62365	0.202584	1
CG10470	0.994998	7.14858	1.6219	0.202827	1
CG33521	-0.914044	6.19916	1.62158	0.202872	1
CG32243	1.12441	5.60859	1.62088	0.20297	1
sta	0.901889	10.6537	1.62066	0.202999	1
Vlet	1.21931	5.80272	1.62061	0.203007	1
cid	0.957058	6.41131	1.61902	0.203228	1
CG3709	1.74151	4.73639	1.61828	0.203332	1
tin	-1.33957	4.89322	1.61819	0.203345	1
tho2	0.984407	6.82043	1.61781	0.203398	1
Mybbp1A	0.984941	6.72867	1.61391	0.203943	1
Ptpa	1.12853	5.62241	1.61099	0.204352	1
Gdap2	0.910493	8.35536	1.61063	0.204403	1
CG31211	1.19899	5.56505	1.61031	0.204449	1
Mlc2	-0.888223	6.82115	1.61021	0.204462	1
CG12093	1.32434	5.49027	1.61	0.204492	1
CG31522	1.0091	6.25955	1.6075	0.204843	1
Sec15	1.14693	5.65025	1.60708	0.204903	1
Msr-110	-1.15001	5.08649	1.60675	0.204949	1
CG6345	-1.81023	4.39338	1.60618	0.205029	1
CG4045	0.977728	6.4551	1.60541	0.205138	1
Tbc1d8-9	0.931554	6.71889	1.60389	0.205353	1
DsRed	-0.881926	8.44909	1.60283	0.205502	1
peg	-1.45081	4.68352	1.60194	0.205628	1
C1GalTA	0.985528	6.15882	1.59998	0.205906	1
asRNA:CR44989	-1.64585	4.49062	1.59804	0.206181	1
CG4957	-1.147	5.21703	1.59652	0.206397	1
Pgant2	-1.12817	5.34385	1.5936	0.206813	1
CG2909	-1.37643	4.66326	1.59234	0.206992	1
tsu	0.937896	7.18584	1.59171	0.207082	1
Mmp1	-1.54457	4.62707	1.59164	0.207092	1
Pde1c	-0.946936	6.10546	1.59137	0.207131	1
Yif1	1.0569	6.08702	1.59089	0.207199	1
betaCOP	1.01167	6.2049	1.59016	0.207303	1
Mtor	0.888555	9.80292	1.58792	0.207623	1
CG11562	1.14002	5.88303	1.58684	0.207778	1
Rat1	0.924858	7.15887	1.58376	0.208221	1
alphaTub85E	-1.18157	5.40633	1.5835	0.208257	1
Wsck	-1.05937	5.56547	1.58163	0.208526	1
tnc	-1.52108	4.58847	1.58107	0.208606	1
CG2889	1.7462	4.76009	1.58098	0.20862	1
CG8814	0.975072	6.156	1.58009	0.208748	1
CG11034	1.34049	5.30475	1.57873	0.208944	1
CG32647	1.74437	4.75926	1.57795	0.209057	1
ND-B17	1.02793	6.45586	1.57647	0.20927	1
Clamp	0.898981	7.94031	1.57568	0.209385	1
P5cr	1.37151	5.15029	1.5751	0.209468	1
CIA30	1.0958	5.73074	1.57208	0.209905	1
CG14502	1.72851	4.74153	1.56678	0.210676	1
CG17931	0.902948	7.1912	1.56586	0.210809	1
CG1418	-1.05311	5.53113	1.56583	0.210814	1
RpS12	0.883428	10.6868	1.56431	0.211035	1
Abca3	1.19348	5.6162	1.56215	0.21135	1
Serinc	1.23169	5.60892	1.55978	0.211697	1
stet	0.94657	6.35323	1.5592	0.211782	1
Bdp1	1.27248	5.65181	1.55888	0.21183	1
CG5543	1.1943	5.58578	1.55866	0.211862	1
CG4935	1.35858	5.13493	1.55859	0.211872	1
Dhrs4	1.1102	5.61095	1.55799	0.21196	1
Vps52	-1.10714	5.14974	1.5578	0.211987	1
eys	-1.23741	5.02681	1.55677	0.212139	1
egh	0.87778	9.60102	1.55612	0.212234	1
CG7091	0.906516	6.50604	1.55511	0.212383	1
CG4594	-1.14654	5.30678	1.55472	0.21244	1
Papst2	1.27398	5.29524	1.55458	0.212461	1
mys	-0.856357	7.22148	1.55151	0.212912	1
CG12402	-1.3013	4.84379	1.55056	0.213053	1
Ube4B	0.904905	6.7887	1.55052	0.213058	1
CG14762	-1.76995	4.40549	1.54907	0.213272	1
CG30427	-1.76995	4.40549	1.54907	0.213272	1
Xrp1	0.959361	6.31585	1.54802	0.213427	1
janA	0.894768	7.58263	1.54783	0.213456	1
CG5446	0.911942	6.98626	1.54707	0.213568	1
lncRNA:CR34335	0.869249	12.352	1.54578	0.21376	1
mRpL32	1.08513	5.88725	1.54515	0.213852	1
Raf	0.92734	6.24225	1.54469	0.21392	1
CG41128	0.877362	7.78915	1.54293	0.214182	1
disco	1.32041	5.3861	1.54289	0.214188	1
CG3760	0.919338	6.63421	1.54289	0.214188	1
Csk	0.888786	8.18041	1.54066	0.21452	1
RpS6	0.879848	9.79761	1.54043	0.214553	1
ATPsyndelta	0.896702	7.97569	1.5402	0.214589	1
CG31908	1.03285	5.89613	1.53956	0.214683	1
CG9121	-1.61099	4.49969	1.53886	0.214787	1
Sou	-1.09004	5.27973	1.53758	0.214979	1
srl	0.888854	7.93063	1.53722	0.215033	1
lncRNA:CR43301	-1.61359	4.50862	1.53691	0.215079	1
Myo95E	1.35273	5.13653	1.53314	0.215642	1
CG33107	1.10478	5.61184	1.53237	0.215757	1
RpS27	0.87352	10.8144	1.53152	0.215885	1
CG3663	1.13543	5.49671	1.5303	0.216067	1
CG3420	0.922959	6.71813	1.52896	0.216269	1
CG6325	0.924514	6.83857	1.52843	0.216348	1
RpS3A	0.869204	11.003	1.52817	0.216387	1
Ifrd1	0.890499	7.37776	1.52817	0.216388	1
Cpr66D	-1.49569	4.60484	1.52675	0.216601	1
CG7546	0.883021	7.09809	1.52636	0.216659	1
smal	-0.921974	5.84462	1.52567	0.216764	1
BubR1	0.907643	7.23827	1.52542	0.216801	1
CG9518	-1.49379	4.60571	1.52316	0.217142	1
Arc1	0.93453	6.35511	1.52094	0.217477	1
CG3793	1.1863	5.39407	1.52052	0.21754	1
wun	0.909242	7.16536	1.52024	0.217584	1
RhoGAP54D	0.89254	7.3266	1.52005	0.217613	1
CG8607	1.33975	5.12472	1.51512	0.218359	1
snama	0.883554	7.93748	1.51432	0.218481	1
CG15602	1.17943	5.38472	1.51428	0.218487	1
CG32017	-1.5944	4.50376	1.51101	0.218986	1
CG14321	2.15076	4.42218	1.51044	0.219072	1
CG32182	2.15076	4.42218	1.51044	0.219072	1
Ac76E	2.15076	4.42218	1.51044	0.219072	1
sNPF-R	2.15076	4.42218	1.51044	0.219072	1
s-cup	2.15076	4.42218	1.51044	0.219072	1
CG13217	2.15076	4.42218	1.51044	0.219072	1
lncRNA:CR44785	2.15076	4.42218	1.51044	0.219072	1
CG12171	0.935798	6.45675	1.5103	0.219093	1
GLaz	1.33779	5.12409	1.50978	0.219173	1
CG7220	0.883987	6.91737	1.50916	0.219267	1
alphaTub84B	0.866647	9.6508	1.50721	0.219565	1
trbd	-1.10904	5.43769	1.50706	0.219589	1
RpL6	0.868285	10.6205	1.50471	0.219948	1
RpL34a	0.896743	8.79769	1.50371	0.220102	1
CG2663	-1.59355	4.51605	1.50361	0.220116	1
Orc6	-0.943884	5.80452	1.50329	0.220166	1
CG10336	0.908277	6.38658	1.5022	0.220334	1
Oseg1	1.17711	5.38638	1.50151	0.220439	1
pyd3	-1.12337	5.27934	1.49886	0.220847	1
Naxd	1.13382	5.51056	1.49748	0.22106	1
sni	1.01378	6.02498	1.49575	0.221326	1
CG17249	1.0388	5.95837	1.49404	0.221591	1
CG11309	1.42806	5.12925	1.49384	0.221621	1
Mnn1	0.870708	8.18146	1.49036	0.222161	1
Myo81F	-0.84691	6.30923	1.48921	0.22234	1
CG9257	0.980311	6.03247	1.48887	0.222392	1
CG4592	1.32869	5.11936	1.48872	0.222415	1
SK	-0.828277	6.62964	1.48821	0.222495	1
subdued	-0.964585	5.75002	1.4877	0.222574	1
CG10222	-1.1198	5.31964	1.48636	0.222782	1
CG2059	1.11798	5.48632	1.48202	0.223459	1
Taf1	0.916889	7.20346	1.4818	0.223492	1
Dgp-1	-0.93697	5.83827	1.48064	0.223675	1
ValRS-m	1.42114	5.11408	1.48043	0.223707	1
Vps13	-0.920942	5.95619	1.47975	0.223813	1
CG10347	-1.1261	5.34008	1.47602	0.224399	1
Septin1	0.890812	7.68186	1.47581	0.224432	1
Cyt-b5	0.914346	7.66725	1.47321	0.22484	1
Fas3	-0.810392	7.85689	1.47134	0.225135	1
CG1628	-1.10899	5.28098	1.4709	0.225203	1
su(sable)	0.90227	7.11783	1.47054	0.225261	1
Pif1	0.921427	6.34289	1.46784	0.225687	1
Fdx2	0.884999	6.77077	1.46748	0.225744	1
Lamtor5	0.927739	6.25746	1.46635	0.225922	1
Ptr	-1.38029	4.69322	1.46575	0.226017	1
mRpL23	1.04935	6.23727	1.46314	0.226431	1
Jupiter	0.847918	10.0249	1.46258	0.22652	1
Cul1	0.853822	8.97114	1.46255	0.226525	1
CG34437	-1.18974	5.46987	1.462	0.226612	1
Atg5	1.07862	5.59219	1.46199	0.226614	1
CG10465	0.882264	7.26474	1.46172	0.226657	1
brp	-1.31749	4.77619	1.46079	0.226805	1
CG31145	-0.863233	6.46799	1.46045	0.226859	1
Polr2G	0.881922	7.67941	1.46007	0.226919	1
CG6683	1.11716	5.49663	1.45592	0.22758	1
Ero1L	-0.947552	5.86866	1.45581	0.227599	1
Psc	0.855811	8.79213	1.45526	0.227686	1
S	0.864461	8.33817	1.45525	0.227688	1
CG43204	-1.37828	4.70572	1.45514	0.227704	1
CG8501	-1.01787	5.77812	1.45415	0.227862	1
foi	0.885789	6.40757	1.45412	0.227869	1
porin	0.8464	9.18981	1.45309	0.228032	1
eIF3f1	0.887762	7.74968	1.45274	0.228089	1
CG7049	1.43872	4.9362	1.45018	0.228499	1
lncRNA:CR45938	-1.58663	4.64665	1.44444	0.229423	1
Eip63F-1	-1.25983	4.75658	1.44362	0.229555	1
tra2	0.979377	6.08708	1.44331	0.229604	1
Lrch	-0.844319	6.39088	1.44104	0.229972	1
pnt	0.875524	7.6981	1.44063	0.230037	1
RpL4	0.84766	10.3884	1.44005	0.230131	1
MESR6	1.01907	5.77129	1.43909	0.230287	1
TAF1B	0.891986	7.04922	1.43797	0.230468	1
CG7806	1.0259	5.81125	1.4379	0.23048	1
mRpL51	1.28656	5.29756	1.43639	0.230725	1
CG18304	-1.44532	4.62048	1.43376	0.231152	1
Taf11	0.920362	6.5197	1.43333	0.231222	1
CG4467	-1.16773	4.90421	1.43215	0.231413	1
CAHbeta	1.27975	5.27317	1.43124	0.231562	1
Taf2	0.910344	6.40307	1.43101	0.231599	1
Gug	0.839082	9.69591	1.42959	0.231831	1
CG6665	1.06562	5.95286	1.4286	0.231993	1
CG15715	0.879792	7.46665	1.42828	0.232045	1
CG42674	0.855386	7.33439	1.4265	0.232337	1
SC35	0.926464	7.11223	1.42576	0.232458	1
Tom7	0.883156	7.82516	1.4255	0.2325	1
CG14434	1.03378	5.84946	1.42423	0.232709	1
Arv1	1.26136	5.46675	1.42233	0.233021	1
Orai	0.855155	7.22326	1.42054	0.233315	1
CG32112	-1.01532	5.48973	1.41984	0.23343	1
RpS15Aa	0.843102	10.3888	1.41935	0.233511	1
cora	-0.887906	5.79774	1.41914	0.233546	1
naz	-1.25511	5.00387	1.41824	0.233694	1
Rchy1	-1.3518	4.80846	1.41747	0.233821	1
Osi18	-1.15105	5.02073	1.41564	0.234123	1
Rab8	0.840904	7.78131	1.41563	0.234123	1
Tre1	0.973249	6.49164	1.41532	0.234175	1
CG10359	2.01937	4.36181	1.41195	0.234733	1
CG9877	2.01937	4.36181	1.41195	0.234733	1
PI31	0.947504	6.27705	1.4111	0.234874	1
Pdhb	0.868112	6.77743	1.41093	0.234901	1
CG1622	0.863109	6.96007	1.40933	0.235168	1
CG10674	0.938722	6.68213	1.40815	0.235364	1
CG14182	1.14367	5.37068	1.40648	0.235642	1
Syt1	-1.2428	4.763	1.40647	0.235644	1
CG10702	0.929245	6.30016	1.40603	0.235716	1
coil	-0.992377	5.52121	1.40587	0.235743	1
l(2)k14505	0.995381	5.89676	1.40338	0.236158	1
Ugt37D1	-1.42491	4.61648	1.4029	0.236239	1
Fak	0.834559	6.89547	1.40167	0.236444	1
Cyt-c-p	0.852761	7.72021	1.40134	0.236499	1
NT1	-1.19563	4.83631	1.40132	0.236503	1
vlc	0.838534	7.4376	1.40125	0.236515	1
gny	-1.18264	4.9431	1.40071	0.236605	1
Cdc6	0.834906	7.44871	1.39916	0.236864	1
Rad9	1.13977	5.36805	1.39713	0.237204	1
Usp30	1.06846	5.77489	1.39427	0.237686	1
Uxs	-0.932039	5.78459	1.39242	0.237997	1
CG7110	0.913752	6.43055	1.39143	0.238163	1
Chchd3	0.907013	6.80993	1.3914	0.238168	1
Apl	1.02346	5.83457	1.39128	0.23819	1
wb	-0.918929	5.8346	1.38923	0.238536	1
RPA1	0.823413	7.23116	1.3886	0.238642	1
ND-MLRQ	0.870299	8.4466	1.38806	0.238732	1
krz	0.843126	7.89666	1.38741	0.238844	1
ND-15	0.863445	7.43346	1.38679	0.238947	1
RhoGEF4	-1.00742	5.50207	1.38629	0.239032	1
CG10139	0.861906	7.44579	1.38556	0.239156	1
mRpL24	1.11444	5.50436	1.38554	0.23916	1
CG2656	0.900798	6.34498	1.38518	0.239222	1
wac	0.956417	5.92457	1.38493	0.239264	1
CG44242	0.938978	6.83626	1.38289	0.239609	1
CG12713	0.983228	5.87989	1.37981	0.240134	1
gol	-0.993894	5.42599	1.37968	0.240155	1
X11Lbeta	-1.17293	4.94619	1.37964	0.240163	1
CG43116	1.97889	4.3493	1.37959	0.240171	1
lncRNA:CR42719	1.97889	4.3493	1.37959	0.240171	1
Tbh	1.97889	4.3493	1.37959	0.240171	1
amn	1.97889	4.3493	1.37959	0.240171	1
CG18269	1.97889	4.3493	1.37959	0.240171	1
prg	0.891121	6.65191	1.3792	0.240237	1
Ae2	0.821011	9.58518	1.37737	0.24055	1
CG14230	0.864075	6.68917	1.37636	0.240723	1
CG7506	1.11256	5.50567	1.37626	0.24074	1
CG4041	-1.03166	5.1639	1.37477	0.240994	1
Tctp	0.827019	10.4724	1.37417	0.241097	1
Trim9	-0.843936	5.81689	1.37319	0.241264	1
CG5541	0.839709	6.62864	1.37318	0.241265	1
Ndf	0.831081	8.7768	1.37301	0.241296	1
Blos3	1.56915	4.86952	1.37022	0.241775	1
lgs	0.833748	8.81679	1.37005	0.241803	1
Socs36E	0.947577	6.83922	1.36941	0.241912	1
Golgin84	1.05716	5.59938	1.36939	0.241917	1
Blos1	1.28072	5.09954	1.36923	0.241944	1
Gli	-1.32548	4.81623	1.3681	0.242138	1
CG6769	0.967069	5.99138	1.36797	0.242161	1
imd	-0.939412	5.8026	1.36615	0.242475	1
Brd7-9	0.823223	9.60415	1.36601	0.242499	1
CG14767	0.895764	6.15864	1.36555	0.242578	1
CG9933	0.955446	6.11171	1.36366	0.242904	1
M6	-1.51982	4.61477	1.36366	0.242905	1
CG34038	1.95882	4.34381	1.36324	0.242977	1
ppan	0.885646	6.3855	1.36205	0.243183	1
poe	0.833118	7.86216	1.36154	0.24327	1
CG12177	1.3789	5.11318	1.36101	0.243362	1
Spt-I	0.95999	6.11079	1.35944	0.243635	1
CG10340	1.12075	5.5471	1.35942	0.243638	1
Mal-A5	-0.870104	5.9697	1.35832	0.243828	1
Cisd2	0.855799	7.12506	1.35698	0.244062	1
CG42260	1.4711	5.03552	1.35668	0.244114	1
Ric	-0.809286	6.72899	1.35622	0.244194	1
PRL-1	0.855177	7.37639	1.35564	0.244294	1
sicily	1.06117	5.65523	1.35557	0.244306	1
CG12608	-0.820772	6.7093	1.35513	0.244384	1
Nph	0.820127	8.52131	1.35476	0.244447	1
jigr1	0.825793	9.24914	1.35255	0.244832	1
CG12811	0.998162	5.78941	1.35246	0.244849	1
lncRNA:CR45233	1.60189	4.69002	1.35225	0.244885	1
GstT4	-1.13093	5.16792	1.35179	0.244965	1
btsz	-0.987122	5.6627	1.35168	0.244984	1
I-2	0.843184	7.204	1.3515	0.245017	1
CG13097	0.831843	8.36933	1.35126	0.245059	1
yrt	0.830188	7.87015	1.35022	0.245239	1
Det	0.87464	6.21973	1.34984	0.245307	1
eIF3m	0.849903	7.23178	1.34902	0.245449	1
Manf	0.883052	6.74642	1.34888	0.245474	1
CG10405	1.94098	4.33929	1.34853	0.245535	1
asRNA:CR45813	1.94098	4.33929	1.34853	0.245535	1
CG9864	1.94098	4.33929	1.34853	0.245535	1
Mec2	1.94098	4.33929	1.34853	0.245535	1
ATPsynD	0.853433	8.12167	1.34837	0.245564	1
mRpL33	0.887921	6.44225	1.34694	0.245815	1
CG3223	1.03527	5.56442	1.34673	0.24585	1
MagR	1.06162	5.61469	1.34673	0.245851	1
RpS23	0.815843	11.0665	1.34637	0.245914	1
CG31650	0.818607	7.59165	1.34538	0.246087	1
Jafrac2	-0.872759	5.94713	1.34494	0.246165	1
CG8950	0.997356	5.8026	1.34415	0.246303	1
CG12547	0.867073	6.36971	1.34361	0.246398	1
Snrk	0.824456	7.15547	1.34216	0.246653	1
Mf	1.13998	5.54428	1.34174	0.246728	1
RpL11	0.819609	10.3033	1.34019	0.247001	1
CG3894	0.93943	5.88794	1.33965	0.247096	1
ATPsyngamma	0.826109	7.80502	1.3388	0.247246	1
TyrRS-m	1.35665	5.08722	1.33806	0.247377	1
capt	0.844927	7.13617	1.33757	0.247462	1
Fem-1	0.953951	5.80961	1.33696	0.247571	1
Nnf1b	-0.924318	5.55937	1.33682	0.247595	1
CG6180	0.833971	6.63009	1.33562	0.247808	1
su(Hw)	0.828171	8.48772	1.33383	0.248125	1
Archease	1.06588	5.6832	1.3333	0.248219	1
eIF4G1	0.806548	10.0947	1.33196	0.248457	1
Xxylt	1.58877	4.68419	1.3319	0.248468	1
Zw10	0.884771	6.39275	1.3316	0.248521	1
GILT3	0.914568	6.68122	1.33016	0.248776	1
Hexo1	-0.960315	5.38	1.33002	0.248801	1
S1P	1.15501	5.43417	1.32982	0.248838	1
CG3527	0.859719	7.02509	1.32812	0.24914	1
rec	1.11498	5.35711	1.32801	0.24916	1
verm	-0.92148	5.43216	1.32663	0.249406	1
CG1213	1.89897	4.30321	1.3258	0.249555	1
CG44098	1.89897	4.30321	1.3258	0.249555	1
CG18581	1.89897	4.30321	1.3258	0.249555	1
CG14490	1.89897	4.30321	1.3258	0.249555	1
CG30457	1.89897	4.30321	1.3258	0.249555	1
CNT2	1.89897	4.30321	1.3258	0.249555	1
Obp18a	1.89897	4.30321	1.3258	0.249555	1
asRNA:CR44124	1.89897	4.30321	1.3258	0.249555	1
CG10918	1.89897	4.30321	1.3258	0.249555	1
CG42399	1.89897	4.30321	1.3258	0.249555	1
CG12506	1.89897	4.30321	1.3258	0.249555	1
beat-Ic	1.89897	4.30321	1.3258	0.249555	1
CG15484	1.89897	4.30321	1.3258	0.249555	1
CG5731	1.89897	4.30321	1.3258	0.249555	1
cer	1.02349	5.71518	1.32492	0.249712	1
Spt	1.55003	4.88051	1.32331	0.249998	1
CG10863	0.853014	6.25058	1.32278	0.250093	1
CG18081	0.855858	6.98754	1.31915	0.250745	1
hth	-0.78077	8.62957	1.31897	0.250778	1
RpS10b	0.812128	10.667	1.31787	0.250975	1
CG13390	-1.24693	4.79882	1.31779	0.250989	1
bgm	0.808083	6.96859	1.31759	0.251026	1
CG1371	0.836126	6.47427	1.31728	0.251081	1
CG11837	0.883062	6.15509	1.31662	0.251199	1
CG4313	1.56149	4.89362	1.31612	0.251289	1
CSN3	0.871265	6.20338	1.31494	0.251502	1
CG34159	0.824329	6.97463	1.3138	0.251708	1
Atet	0.995017	6.25924	1.31358	0.251747	1
CG10418	0.916656	6.06929	1.31081	0.252248	1
Prm	-0.852931	6.104	1.31037	0.252327	1
JIL-1	0.804894	9.14881	1.30762	0.252827	1
Ulp1	0.821867	7.83522	1.30709	0.252922	1
CG8478	0.862763	6.47886	1.30615	0.253094	1
CG6136	-1.17319	5.02162	1.30513	0.253278	1
Sod3	0.797645	7.65115	1.30403	0.253478	1
HmgZ	0.841172	8.46142	1.29952	0.254302	1
PMCA	0.809223	9.22578	1.29886	0.254421	1
PH4alphaEFB	-0.970488	5.50755	1.29818	0.254546	1
CG30389	0.834428	6.55359	1.29787	0.254603	1
CG31690	-1.1069	4.92684	1.29778	0.254619	1
CG4582	1.86103	4.29086	1.29701	0.25476	1
CG15923	1.86103	4.29086	1.29701	0.25476	1
CG42540	1.86103	4.29086	1.29701	0.25476	1
CG42637	1.86103	4.29086	1.29701	0.25476	1
CG44249	1.86103	4.29086	1.29701	0.25476	1
spz3	1.86103	4.29086	1.29701	0.25476	1
CG7694	-0.966758	5.49123	1.29472	0.25518	1
sov	0.809184	9.06229	1.29463	0.255196	1
Zip102B	0.806157	7.48684	1.29422	0.255272	1
Cth	0.834573	6.77671	1.29407	0.2553	1
Bub3	0.816539	7.12426	1.29168	0.255738	1
grau	0.999418	5.69133	1.28948	0.256143	1
GlcAT-I	0.931716	5.78655	1.28891	0.256249	1
RpS9	0.798116	10.7656	1.28785	0.256445	1
fl(2)d	0.813654	7.93094	1.28646	0.256701	1
kra	0.794217	9.13237	1.28536	0.256906	1
RnrS	0.791712	8.13586	1.28509	0.256954	1
Acn	-0.776816	6.74601	1.28487	0.256995	1
CG32625	0.860285	6.69679	1.28343	0.257263	1
alpha-Est7	1.84209	4.28542	1.28238	0.257456	1
asRNA:CR44179	1.84209	4.28542	1.28238	0.257456	1
alpha-Est9	1.84209	4.28542	1.28238	0.257456	1
sosie	1.84209	4.28542	1.28238	0.257456	1
asRNA:CR45970	1.84209	4.28542	1.28238	0.257456	1
CG13045	1.84209	4.28542	1.28238	0.257456	1
sisRNA:3	1.84209	4.28542	1.28238	0.257456	1
Fie	1.84209	4.28542	1.28238	0.257456	1
lncRNA:CR46075	1.84209	4.28542	1.28238	0.257456	1
CG11291	1.84209	4.28542	1.28238	0.257456	1
lms	1.84209	4.28542	1.28238	0.257456	1
lncRNA:CR44379	1.84209	4.28542	1.28238	0.257456	1
CG1722	1.84209	4.28542	1.28238	0.257456	1
CG42336	0.878904	6.29666	1.28105	0.257703	1
RpS4	0.795446	10.9716	1.28046	0.257813	1
rpk	0.805032	6.77519	1.28013	0.257875	1
CG3939	0.847785	6.49544	1.27982	0.257932	1
AP-2mu	1.1022	5.3613	1.27965	0.257965	1
CG42365	1.32745	5.08563	1.27821	0.258233	1
Ipk1	1.36019	4.90568	1.277	0.258457	1
CG6398	0.803175	8.79317	1.27684	0.258487	1
CG7840	0.805679	7.94	1.27555	0.258728	1
CG33170	-0.782033	6.34119	1.27478	0.258871	1
Atg18a	0.84457	7.04574	1.27442	0.258939	1
Rbm13	0.819031	7.07906	1.27386	0.259045	1
CG32202	0.971163	5.78439	1.27328	0.259153	1
Tie	-1.0624	4.99749	1.27216	0.259363	1
Prosalpha3	0.808996	8.41014	1.27165	0.259457	1
hid	-0.783505	6.78781	1.27111	0.259558	1
CG30496	-1.05068	5.41524	1.27048	0.259677	1
CG17162	1.35284	5.13695	1.26992	0.259781	1
snRNA:U1:95Cc	1.82366	4.2785	1.26929	0.259901	1
yellow-f2	1.82366	4.2785	1.26929	0.259901	1
Alp4	1.82366	4.2785	1.26929	0.259901	1
CG13712	1.82366	4.2785	1.26929	0.259901	1
CG4456	1.82366	4.2785	1.26929	0.259901	1
lncRNA:CR45118	1.82366	4.2785	1.26929	0.259901	1
CG3746	1.82366	4.2785	1.26929	0.259901	1
CG30054	1.82366	4.2785	1.26929	0.259901	1
CG8245	1.82366	4.2785	1.26929	0.259901	1
CG43742	1.82366	4.2785	1.26929	0.259901	1
nullo	1.82366	4.2785	1.26929	0.259901	1
asRNA:CR45528	1.82366	4.2785	1.26929	0.259901	1
asRNA:CR44053	1.82366	4.2785	1.26929	0.259901	1
CG11584	1.82366	4.2785	1.26929	0.259901	1
CG12071	1.82519	4.28092	1.26919	0.259919	1
lncRNA:CR43654	1.82519	4.28092	1.26919	0.259919	1
sage	1.82519	4.28092	1.26919	0.259919	1
CG10512	1.82519	4.28092	1.26919	0.259919	1
wbl	1.82519	4.28092	1.26919	0.259919	1
CG13563	1.82519	4.28092	1.26919	0.259919	1
lncRNA:CR45327	1.82519	4.28092	1.26919	0.259919	1
y	1.82519	4.28092	1.26919	0.259919	1
Alms1b	1.82519	4.28092	1.26919	0.259919	1
l(2)34Fc	1.82519	4.28092	1.26919	0.259919	1
Irk3	1.82519	4.28092	1.26919	0.259919	1
RpL8	0.790902	10.8686	1.26912	0.259933	1
Snx16	0.947389	6.02519	1.26775	0.26019	1
Cox17	0.836279	6.34671	1.26756	0.260224	1
CG14135	1.51596	4.85459	1.26609	0.260501	1
emc	-0.76464	7.17853	1.26552	0.260609	1
CG31140	-0.809978	5.97946	1.26514	0.26068	1
TrpRS-m	-0.938265	5.42565	1.26288	0.261107	1
ND-SGDH	0.849691	7.2174	1.2627	0.26114	1
Bro	-1.66142	4.54881	1.26269	0.261143	1
Antp	0.885647	5.91019	1.26255	0.261169	1
E(spl)m2-BFM	1.40206	4.98386	1.26254	0.261171	1
RpS5a	0.800037	9.55569	1.26042	0.261571	1
CG31793	1.32397	5.09126	1.25906	0.26183	1
homer	0.804328	6.71021	1.25822	0.261987	1
CG11752	0.880229	6.43117	1.25689	0.26224	1
CG7706	0.843999	6.25129	1.25643	0.262329	1
CG14880	1.80497	4.27305	1.25517	0.262567	1
lncRNA:CR45156	1.80497	4.27305	1.25517	0.262567	1
lncRNA:CR45179	1.80497	4.27305	1.25517	0.262567	1
CG11570	1.80497	4.27305	1.25517	0.262567	1
CG33199	1.80497	4.27305	1.25517	0.262567	1
PIP5K59B	1.80497	4.27305	1.25517	0.262567	1
asRNA:CR45926	1.80497	4.27305	1.25517	0.262567	1
CG6362	1.80497	4.27305	1.25517	0.262567	1
CG30479	1.80497	4.27305	1.25517	0.262567	1
asRNA:CR45479	1.80497	4.27305	1.25517	0.262567	1
tomb	1.80497	4.27305	1.25517	0.262567	1
CG8852	1.80497	4.27305	1.25517	0.262567	1
CG10026	1.80497	4.27305	1.25517	0.262567	1
lncRNA:CR46480	1.80497	4.27305	1.25517	0.262567	1
lncRNA:CR44440	1.80497	4.27305	1.25517	0.262567	1
CG10435	0.898667	5.97909	1.25516	0.262569	1
AlaRS	0.822729	6.5104	1.25497	0.262606	1
SCCRO	0.836873	6.44121	1.2541	0.262772	1
CG6153	1.03334	5.44229	1.24861	0.263818	1
OtopLa	-0.978731	5.18337	1.24764	0.264003	1
Use1	1.0042	5.71991	1.24759	0.264014	1
Obp44a	-0.899512	6.06017	1.2455	0.264413	1
pzg	0.791589	7.89108	1.24505	0.264501	1
ArfGAP3	0.86203	6.43593	1.24502	0.264505	1
kn	0.926987	5.83327	1.24479	0.264551	1
CG10445	-0.868557	6.04599	1.24367	0.264765	1
Not3	0.791419	7.83162	1.24259	0.264973	1
asRNA:CR31514	1.78828	4.26854	1.24243	0.265003	1
CG18473	1.78828	4.26854	1.24243	0.265003	1
Muc91C	1.78828	4.26854	1.24243	0.265003	1
CG14332	1.78828	4.26854	1.24243	0.265003	1
snRNA:U4atac	1.78828	4.26854	1.24243	0.265003	1
CG9813	1.78828	4.26854	1.24243	0.265003	1
asRNA:CR46145	1.78828	4.26854	1.24243	0.265003	1
CG6813	1.78828	4.26854	1.24243	0.265003	1
CG33062	1.78828	4.26854	1.24243	0.265003	1
CG14131	1.78828	4.26854	1.24243	0.265003	1
CG32052	1.78828	4.26854	1.24243	0.265003	1
CG8646	1.78828	4.26854	1.24243	0.265003	1
CG8303	1.78828	4.26854	1.24243	0.265003	1
CG10958	1.78828	4.26854	1.24243	0.265003	1
lncRNA:CR45625	1.78828	4.26854	1.24243	0.265003	1
sev	1.78828	4.26854	1.24243	0.265003	1
Ac3	1.78828	4.26854	1.24243	0.265003	1
CG9498	1.78828	4.26854	1.24243	0.265003	1
Ugt37C2	1.78828	4.26854	1.24243	0.265003	1
CG4017	1.78828	4.26854	1.24243	0.265003	1
CG18858	1.78828	4.26854	1.24243	0.265003	1
slp1	1.78828	4.26854	1.24243	0.265003	1
Chchd2	0.789804	8.11804	1.24236	0.265017	1
CG7069	1.78639	4.26759	1.24131	0.265219	1
CG13634	1.78639	4.26759	1.24131	0.265219	1
nau	1.78639	4.26759	1.24131	0.265219	1
Root	1.78639	4.26759	1.24131	0.265219	1
CG14132	1.78639	4.26759	1.24131	0.265219	1
lncRNA:CR45920	1.78639	4.26759	1.24131	0.265219	1
lncRNA:CR43995	1.78639	4.26759	1.24131	0.265219	1
Best2	1.78639	4.26759	1.24131	0.265219	1
Cpr67Fa1	1.78639	4.26759	1.24131	0.265219	1
CG11594	1.78639	4.26759	1.24131	0.265219	1
atk	1.78639	4.26759	1.24131	0.265219	1
lncRNA:CR44380	1.78639	4.26759	1.24131	0.265219	1
lncRNA:CR44473	1.78639	4.26759	1.24131	0.265219	1
CG43795	1.78639	4.26759	1.24131	0.265219	1
CG10764	1.78639	4.26759	1.24131	0.265219	1
CG46491	1.78639	4.26759	1.24131	0.265219	1
CG3588	1.78639	4.26759	1.24131	0.265219	1
Ca-alpha1T	1.78639	4.26759	1.24131	0.265219	1
narya	1.78639	4.26759	1.24131	0.265219	1
CG7914	1.78639	4.26759	1.24131	0.265219	1
CG16957	1.78639	4.26759	1.24131	0.265219	1
wry	1.78639	4.26759	1.24131	0.265219	1
CG43338	1.78639	4.26759	1.24131	0.265219	1
colt	0.886994	6.2773	1.2394	0.265587	1
RpS19a	0.784291	10.5414	1.23847	0.265766	1
TSG101	-0.910433	5.47376	1.23723	0.266006	1
Best1	1.0603	5.48159	1.23649	0.266148	1
Utx	0.794046	7.66943	1.23594	0.266255	1
Clp	0.96955	5.85816	1.2359	0.266262	1
CG8379	0.843896	6.67617	1.23566	0.266309	1
cN-IIIB	-1.27498	4.79632	1.23303	0.266818	1
CG31710	-0.971336	5.33542	1.23082	0.267248	1
CG33947	-0.988421	5.40214	1.22925	0.267553	1
lncRNA:iab4	1.76979	4.26307	1.22879	0.267643	1
TwdlL	1.76979	4.26307	1.22879	0.267643	1
asRNA:CR44176	1.76979	4.26307	1.22879	0.267643	1
CG14515	1.76979	4.26307	1.22879	0.267643	1
CG5376	1.76979	4.26307	1.22879	0.267643	1
CG44004	1.76979	4.26307	1.22879	0.267643	1
CG7264	1.76979	4.26307	1.22879	0.267643	1
Zip71B	1.76979	4.26307	1.22879	0.267643	1
CG34057	1.76979	4.26307	1.22879	0.267643	1
bab1	1.76979	4.26307	1.22879	0.267643	1
Oat	1.76979	4.26307	1.22879	0.267643	1
BORCS6	1.76979	4.26307	1.22879	0.267643	1
Tmhs	1.76979	4.26307	1.22879	0.267643	1
CG12493	1.76979	4.26307	1.22879	0.267643	1
ndl	1.76979	4.26307	1.22879	0.267643	1
CG14105	1.76979	4.26307	1.22879	0.267643	1
mAChR-A	1.76979	4.26307	1.22879	0.267643	1
CG17047	1.76979	4.26307	1.22879	0.267643	1
Mal-A3	1.76979	4.26307	1.22879	0.267643	1
Ufsp1	1.76979	4.26307	1.22879	0.267643	1
CG14752	1.76979	4.26307	1.22879	0.267643	1
CG30196	1.76979	4.26307	1.22879	0.267643	1
T3dh	1.76979	4.26307	1.22879	0.267643	1
asRNA:CR45145	1.76979	4.26307	1.22879	0.267643	1
Nna1	1.76979	4.26307	1.22879	0.267643	1
CG14785	1.76979	4.26307	1.22879	0.267643	1
lncRNA:CR45473	1.76979	4.26307	1.22879	0.267643	1
CG5928	1.76979	4.26307	1.22879	0.267643	1
CG14342	1.76979	4.26307	1.22879	0.267643	1
dcma	1.76979	4.26307	1.22879	0.267643	1
Cyt-b5-r	1.76979	4.26307	1.22879	0.267643	1
obst-E	1.76979	4.26307	1.22879	0.267643	1
CG33124	1.76979	4.26307	1.22879	0.267643	1
His2B:CG33868	1.76979	4.26307	1.22879	0.267643	1
Cp110	-0.788264	6.61519	1.22677	0.268036	1
Alg7	-1.00881	5.18072	1.2253	0.268323	1
Vps20	0.90194	6.08276	1.22404	0.26857	1
Spase12	0.852663	6.90804	1.22354	0.268667	1
kud	0.814745	6.93157	1.22283	0.268805	1
GluRIIE	-1.49901	4.31526	1.22277	0.268818	1
CG17782	-1.49901	4.31526	1.22277	0.268818	1
DNaseII	-1.49901	4.31526	1.22277	0.268818	1
2mit	-1.49901	4.31526	1.22277	0.268818	1
CG8483	-1.49901	4.31526	1.22277	0.268818	1
lncRNA:CR45566	-1.49901	4.31526	1.22277	0.268818	1
E5	-1.49901	4.31526	1.22277	0.268818	1
gl	-1.49901	4.31526	1.22277	0.268818	1
Ets65A	-1.49901	4.31526	1.22277	0.268818	1
Faa	-1.49901	4.31526	1.22277	0.268818	1
Hsp67Ba	-1.49901	4.31526	1.22277	0.268818	1
CG10508	-1.49901	4.31526	1.22277	0.268818	1
CG40298	-1.49901	4.31526	1.22277	0.268818	1
CG2736	-1.49901	4.31526	1.22277	0.268818	1
dpr12	-1.49901	4.31526	1.22277	0.268818	1
ktub	-1.49901	4.31526	1.22277	0.268818	1
CG15740	-1.49901	4.31526	1.22277	0.268818	1
CG14787	-1.49901	4.31526	1.22277	0.268818	1
CG5937	-1.49901	4.31526	1.22277	0.268818	1
CG34325	-1.49901	4.31526	1.22277	0.268818	1
asRNA:CR44984	-1.49901	4.31526	1.22277	0.268818	1
dpr19	-1.49901	4.31526	1.22277	0.268818	1
KFase	-1.49901	4.31526	1.22277	0.268818	1
dpr3	-1.49901	4.31526	1.22277	0.268818	1
lncRNA:CR43604	-1.49901	4.31526	1.22277	0.268818	1
Trpgamma	-1.49901	4.31526	1.22277	0.268818	1
dac	-1.49901	4.31526	1.22277	0.268818	1
LKRSDH	-1.49901	4.31526	1.22277	0.268818	1
tub	0.817794	6.75164	1.22239	0.268891	1
loh	-0.75803	7.53802	1.222	0.268969	1
AMPKalpha	0.94894	6.00644	1.22191	0.268986	1
Adgf-A	1.19006	5.23174	1.22106	0.269154	1
CG11885	-0.839296	5.96389	1.21905	0.269547	1
Ptp99A	-0.763154	6.14413	1.21802	0.26975	1
DnaJ-1	0.781611	7.39538	1.21742	0.269868	1
CG14442	0.783375	8.90732	1.21738	0.269876	1
CG34229	1.32949	4.89176	1.2173	0.269891	1
twi	-1.60743	4.51134	1.21726	0.269898	1
Slbp	0.782668	7.31772	1.21692	0.269965	1
pre-mod(mdg4)-B	1.75325	4.25855	1.21646	0.270057	1
Cht5	1.75325	4.25855	1.21646	0.270057	1
CG46303	1.75325	4.25855	1.21646	0.270057	1
CG6688	1.75325	4.25855	1.21646	0.270057	1
ChAT	1.75325	4.25855	1.21646	0.270057	1
Osi2	1.75325	4.25855	1.21646	0.270057	1
CG6184	1.75325	4.25855	1.21646	0.270057	1
Rpt6R	1.75325	4.25855	1.21646	0.270057	1
Galphaf	1.75325	4.25855	1.21646	0.270057	1
GV1	1.75325	4.25855	1.21646	0.270057	1
CG11438	1.75325	4.25855	1.21646	0.270057	1
Sfp78E	1.75325	4.25855	1.21646	0.270057	1
CG13875	1.75325	4.25855	1.21646	0.270057	1
CG1441	1.75325	4.25855	1.21646	0.270057	1
EbpIII	1.75325	4.25855	1.21646	0.270057	1
igl	1.75325	4.25855	1.21646	0.270057	1
fa2h	1.75325	4.25855	1.21646	0.270057	1
CG11382	1.75325	4.25855	1.21646	0.270057	1
lncRNA:CR44691	1.75325	4.25855	1.21646	0.270057	1
CG32536	1.75325	4.25855	1.21646	0.270057	1
CG17707	1.75325	4.25855	1.21646	0.270057	1
CG3323	1.75325	4.25855	1.21646	0.270057	1
t	1.75325	4.25855	1.21646	0.270057	1
CG14626	1.75325	4.25855	1.21646	0.270057	1
Lip1	1.75325	4.25855	1.21646	0.270057	1
CG3277	1.75325	4.25855	1.21646	0.270057	1
lncRNA:CR44918	1.75325	4.25855	1.21646	0.270057	1
NLaz	1.75325	4.25855	1.21646	0.270057	1
rho-5	1.75325	4.25855	1.21646	0.270057	1
CG34168	1.75325	4.25855	1.21646	0.270057	1
CG30392	0.962347	5.82954	1.21473	0.270398	1
CG2246	0.826643	6.63946	1.21416	0.27051	1
CG9114	-0.92298	5.59361	1.21215	0.270907	1
drd	1.5623	4.7138	1.21159	0.271018	1
Tango10	0.783373	7.15128	1.21134	0.271067	1
Octalpha2R	-0.798962	6.24442	1.21129	0.271077	1
Gs2	1.34015	4.91488	1.21103	0.271127	1
kune	1.0195	5.62065	1.20982	0.271368	1
Pms2	0.851146	6.42162	1.20894	0.271542	1
Ptp69D	0.788031	7.61071	1.20843	0.271644	1
Rift	-0.983441	5.13199	1.20743	0.271842	1
CG6340	0.800542	6.67394	1.20652	0.272023	1
Ranbp21	-0.783702	6.06746	1.20592	0.272142	1
eEF1delta	0.774163	8.57663	1.20591	0.272144	1
HSPC300	0.905782	5.91687	1.20391	0.272542	1
SmF	0.779593	7.86545	1.19978	0.273365	1
Cdk4	0.835294	6.31191	1.19959	0.273405	1
CG7692	0.845004	6.61573	1.19899	0.273523	1
CG3397	-1.48018	4.31964	1.19885	0.273551	1
repo	-1.48018	4.31964	1.19885	0.273551	1
Cad89D	-1.48018	4.31964	1.19885	0.273551	1
CG3999	-1.48018	4.31964	1.19885	0.273551	1
CG9297	-1.48018	4.31964	1.19885	0.273551	1
CG31248	-1.48018	4.31964	1.19885	0.273551	1
CG7991	-1.48018	4.31964	1.19885	0.273551	1
ple	-1.48018	4.31964	1.19885	0.273551	1
trh	-1.48018	4.31964	1.19885	0.273551	1
CG4914	-1.48018	4.31964	1.19885	0.273551	1
pHCl-1	-1.48018	4.31964	1.19885	0.273551	1
Drl-2	-1.48018	4.31964	1.19885	0.273551	1
CG34207	-1.48018	4.31964	1.19885	0.273551	1
inv	-1.48018	4.31964	1.19885	0.273551	1
Muc14A	-1.48018	4.31964	1.19885	0.273551	1
CG17036	-1.48018	4.31964	1.19885	0.273551	1
CG8993	0.890774	6.21008	1.19875	0.273572	1
AdipoR	0.826721	6.24448	1.19864	0.273593	1
mTerf5	1.0421	5.46821	1.19811	0.273701	1
Nrt	-0.748506	7.99618	1.19805	0.273712	1
LeuRS-m	-0.84925	5.84797	1.19741	0.273841	1
Ppn	-0.7688	8.10532	1.19671	0.27398	1
RpL26	0.769999	10.7153	1.19669	0.273985	1
cbs	0.868201	6.02729	1.19663	0.273995	1
Lsd-2	0.764358	10.0323	1.19637	0.274049	1
CG34120	0.998818	5.57082	1.1954	0.274244	1
gwl	0.790026	7.88251	1.19527	0.27427	1
CG7246	0.876727	5.95621	1.1947	0.274384	1
woc	0.769234	8.05434	1.19455	0.274413	1
IRSp53	-0.943758	5.29492	1.1933	0.274664	1
Scox	-0.80629	6.4557	1.1927	0.274785	1
msps	0.77323	7.80016	1.19185	0.274956	1
Dis3l2	0.78098	7.23839	1.19149	0.275029	1
CG13151	1.47096	4.84874	1.19123	0.275081	1
Caf1-55	0.775464	7.76295	1.19104	0.275119	1
CG2187	-0.801244	6.10812	1.19047	0.275234	1
mRpL43	0.968187	5.67513	1.19026	0.275278	1
CG4617	1.0021	5.59169	1.18999	0.275331	1
mago	0.784422	7.24784	1.18735	0.275865	1
CG3603	1.19896	5.06244	1.18657	0.276023	1
CG9705	0.760592	9.25217	1.18648	0.27604	1
pea	0.7968	7.74871	1.18564	0.276211	1
CG15362	-0.931216	5.25137	1.18559	0.276221	1
nudE	0.783439	7.69263	1.18552	0.276235	1
CG7430	0.884691	6.66234	1.18448	0.276447	1
wal	0.828673	6.83489	1.18255	0.276838	1
Tim23	0.777731	7.43484	1.18232	0.276885	1
dlp	0.773496	8.1014	1.18134	0.277083	1
Mlf	0.770669	7.30278	1.18119	0.277115	1
CtsF	0.782046	7.33198	1.18057	0.277239	1
tweek	0.802783	6.82955	1.18023	0.277309	1
RpL17	0.762907	10.6877	1.17823	0.277716	1
CG11474	0.93843	5.95939	1.1775	0.277865	1
Arp8	-0.766444	6.15907	1.17694	0.27798	1
Coa8	1.00482	5.80823	1.17657	0.278055	1
PPP1R15	0.779917	7.10686	1.17643	0.278085	1
Plp	-0.750336	8.13573	1.17639	0.278092	1
hyd	0.772386	8.46868	1.17612	0.278147	1
tun	0.772354	7.6155	1.1745	0.278479	1
CG5664	0.934049	5.75254	1.17367	0.278649	1
CG33493	-1.45948	4.32493	1.17294	0.278797	1
CG8172	-1.45948	4.32493	1.17294	0.278797	1
CG13216	-1.45948	4.32493	1.17294	0.278797	1
CG32817	-1.45948	4.32493	1.17294	0.278797	1
CG13375	-1.45948	4.32493	1.17294	0.278797	1
Ant2	-1.45948	4.32493	1.17294	0.278797	1
CG14797	-1.45948	4.32493	1.17294	0.278797	1
mthl15	-1.45948	4.32493	1.17294	0.278797	1
H15	-1.45948	4.32493	1.17294	0.278797	1
Mic26-27	0.783446	6.98351	1.17262	0.278864	1
dpr10	1.27673	5.05538	1.1726	0.278868	1
CG7646	1.50361	4.66285	1.17252	0.278884	1
brm	0.776016	8.10867	1.17236	0.278918	1
VhaAC39-1	0.776189	6.82952	1.17191	0.279008	1
CG13049	1.5018	4.66202	1.17001	0.2794	1
CG9393	0.759359	7.29728	1.16694	0.280031	1
dpa	0.757883	7.37227	1.16686	0.280048	1
CG7341	-1.0799	5.27297	1.16529	0.280372	1
Pex11ab	0.838088	6.18457	1.16502	0.280427	1
CG6178	0.821121	6.49139	1.16463	0.280508	1
Tim8	0.783347	7.67277	1.16353	0.280734	1
grn	-0.872648	5.41151	1.16195	0.281062	1
her	0.875664	5.84534	1.15964	0.28154	1
CG12213	0.85099	6.44276	1.15846	0.281785	1
corolla	1.31973	4.91314	1.15737	0.282011	1
prc	-0.740876	8.0612	1.15686	0.282118	1
aop	0.756266	9.68677	1.15577	0.282345	1
CG11367	0.770557	7.04759	1.15573	0.282352	1
E2f2	0.773049	6.6293	1.15546	0.282409	1
Spec2	-0.754681	6.81309	1.15395	0.282723	1
mod	0.75052	9.74047	1.15311	0.2829	1
CG34293	1.30175	4.88595	1.15185	0.283163	1
Ncoa6	0.75298	9.00637	1.15032	0.283482	1
Smg5	-0.78519	6.06413	1.1491	0.283738	1
Ndg	-0.805036	5.99914	1.1478	0.28401	1
CG5316	0.922922	5.73144	1.14776	0.284019	1
CG15743	0.817702	6.17657	1.14698	0.284182	1
RFeSP	0.803807	7.62024	1.14692	0.284196	1
vls	0.99413	5.42297	1.14682	0.284215	1
rdgA	-0.721441	6.65721	1.14648	0.284287	1
mei-9	1.19042	5.07382	1.1461	0.284366	1
RpL35	0.751697	10.5954	1.14599	0.28439	1
asRNA:CR43460	0.834105	6.1809	1.14507	0.284584	1
nAChRalpha3	-1.55203	4.52825	1.14429	0.284748	1
Nup43	0.856694	5.94239	1.14373	0.284865	1
p23	0.754386	9.19217	1.14351	0.284913	1
CG4554	0.859614	6.12118	1.14306	0.285007	1
CG6409	-1.33793	4.42451	1.13923	0.285816	1
CG9154	-1.33793	4.42451	1.13923	0.285816	1
Rilpl	0.913449	5.71541	1.13838	0.285995	1
CrzR	1.50212	4.67772	1.13726	0.286232	1
ND-49	0.787006	7.17087	1.13699	0.28629	1
Kank	-0.897762	5.65187	1.13683	0.286324	1
Rrp40	0.930309	5.61836	1.1366	0.286371	1
lncRNA:CR43334	-0.73819	8.23006	1.13657	0.286379	1
eIF4E1	0.755432	8.67872	1.13549	0.286608	1
RpLP0	0.751635	10.1796	1.13542	0.286623	1
CG34404	-1.14745	4.8327	1.13518	0.286673	1
Sce	0.845319	6.46646	1.13514	0.286683	1
Cep135	0.806082	6.8217	1.13497	0.286718	1
AstA-R1	1.50021	4.67688	1.13464	0.286787	1
ImpE2	-0.889074	5.30601	1.13433	0.286854	1
eIF4A	0.744982	9.91836	1.1305	0.287669	1
CG11791	0.936265	6.01418	1.12952	0.287877	1
CNPYb	-0.820257	5.82148	1.12932	0.28792	1
olf186-M	0.729516	7.39487	1.12857	0.288081	1
CG13101	-1.11223	5.06685	1.12808	0.288185	1
Kmn2	-0.904068	5.38831	1.12788	0.288229	1
Alg11	0.948466	5.51138	1.12704	0.288408	1
CG2972	0.939638	5.65103	1.12703	0.28841	1
CG5808	-0.781765	5.90746	1.12701	0.288414	1
mRpL42	0.781108	6.57958	1.12538	0.288763	1
mRpL39	-0.804798	6.07121	1.1241	0.289038	1
Cf2	0.766725	6.55066	1.12384	0.289094	1
beat-Vc	-1.4192	4.337	1.12377	0.289108	1
Skeletor	-1.4192	4.337	1.12377	0.289108	1
Zasp66	-1.4192	4.337	1.12377	0.289108	1
CG30414	-1.4192	4.337	1.12377	0.289108	1
CG9270	-1.4192	4.337	1.12377	0.289108	1
lncRNA:CR44396	-1.4192	4.337	1.12377	0.289108	1
Rm62	0.745974	9.11921	1.12256	0.289368	1
Pgi	0.758198	7.41558	1.12253	0.289375	1
sdt	-0.743538	6.33007	1.12214	0.289457	1
trol	-0.734936	9.23039	1.12208	0.289472	1
CG6005	-1.00473	5.16475	1.12134	0.28963	1
ATPsynO	0.769208	7.97114	1.12063	0.289782	1
pigs	-0.742401	7.5349	1.12059	0.289791	1
Cad96Ca	-1.19435	4.72663	1.12048	0.289816	1
Cadps	0.840645	5.89066	1.12043	0.289825	1
GMF	1.05079	5.53233	1.12017	0.289882	1
Svip	0.880613	5.93891	1.12013	0.289891	1
CG5862	0.876442	5.93867	1.1195	0.290025	1
Syp	1.46706	4.64803	1.11945	0.290036	1
CG17776	0.769802	6.73508	1.11848	0.290246	1
Mtp	-0.7818	5.82652	1.11827	0.29029	1
CG4049	0.759986	6.84874	1.11823	0.290299	1
RpS17	0.747971	10.2008	1.11801	0.290347	1
RpL3	0.739899	10.6963	1.11748	0.290461	1
Septin2	0.805752	7.10769	1.11735	0.290489	1
phr	1.28279	4.87737	1.11718	0.290526	1
PolI	0.947736	5.51568	1.11706	0.290552	1
Fili	-0.734167	6.55357	1.11654	0.290665	1
chb	0.783622	7.38027	1.11598	0.290786	1
rno	0.751997	7.75371	1.11543	0.290904	1
CG14395	-1.32148	4.42862	1.11521	0.290952	1
mex1	-1.32148	4.42862	1.11521	0.290952	1
CG10738	-1.32148	4.42862	1.11521	0.290952	1
CG34396	-1.32148	4.42862	1.11521	0.290952	1
St1	-1.32148	4.42862	1.11521	0.290952	1
f	-1.32148	4.42862	1.11521	0.290952	1
smog	-1.32148	4.42862	1.11521	0.290952	1
CG31997	-0.98591	5.00775	1.11518	0.29096	1
CG17721	0.93689	5.65716	1.11197	0.291653	1
LIMK1	0.783556	6.40196	1.11193	0.291662	1
CG5290	1.46141	4.64672	1.11008	0.292065	1
TpnC73F	-0.719932	7.56887	1.10941	0.29221	1
chm	0.770874	7.30363	1.10868	0.292369	1
vito	0.80314	6.39803	1.10799	0.29252	1
pon	0.949218	5.69052	1.10776	0.29257	1
Papss	1.0638	5.34452	1.10669	0.292803	1
CG6928	1.00424	5.44975	1.10585	0.292986	1
CG7556	0.804887	6.66055	1.10548	0.293067	1
Tm1	0.732725	10.2981	1.10433	0.293318	1
Rrp46	1.27472	4.8735	1.10287	0.293638	1
por	0.910311	5.59508	1.10217	0.29379	1
Hsc20	-1.09685	5.06022	1.10108	0.294029	1
RPA2	0.746653	7.17102	1.10076	0.294099	1
CG15445	1.05788	5.3484	1.10037	0.294185	1
Uba1	0.739237	7.98468	1.0997	0.294333	1
CG7530	0.744875	7.11484	1.09965	0.294343	1
hoip	0.742632	8.39416	1.09958	0.294359	1
CG42390	-1.23101	4.52837	1.09946	0.294384	1
vri	-1.12205	4.70567	1.0985	0.294595	1
asf1	0.722824	6.91955	1.09823	0.294655	1
CG12290	-1.16892	4.62034	1.09741	0.294835	1
CG33111	-0.913873	5.35827	1.09721	0.294879	1
Tsp42Ef	0.98371	5.5943	1.09618	0.295106	1
CG9240	1.13242	5.20579	1.09541	0.295276	1
mav	-0.726795	7.04531	1.09535	0.29529	1
CG9804	1.15831	5.04785	1.09483	0.295404	1
ec	-0.843724	5.54749	1.09453	0.295469	1
CG30001	1.48007	4.6819	1.09272	0.29587	1
CG7966	1.12781	5.21125	1.09243	0.295934	1
CG9853	0.787019	7.04223	1.09204	0.296019	1
CG16779	-1.0302	4.97564	1.092	0.296029	1
Sobp	0.964741	5.56747	1.09198	0.296033	1
CG13895	-1.30497	4.43272	1.09134	0.296174	1
CG13059	-1.30497	4.43272	1.09134	0.296174	1
CG13492	-1.30497	4.43272	1.09134	0.296174	1
v	-1.30497	4.43272	1.09134	0.296174	1
CG12253	-0.974547	5.01204	1.09124	0.296196	1
upSET	0.729383	10.093	1.0907	0.296315	1
Arl5	0.741239	6.93865	1.0907	0.296317	1
Scm	0.74828	6.61183	1.08993	0.296486	1
CG18262	1.15056	5.03914	1.08899	0.296696	1
lncRNA:CR43488	-1.30311	4.43361	1.08876	0.296746	1
SecCl	-1.30311	4.43361	1.08876	0.296746	1
lncRNA:CR46489	-1.30311	4.43361	1.08876	0.296746	1
CG7294	-1.30311	4.43361	1.08876	0.296746	1
Con	-0.774091	6.11348	1.08843	0.296819	1
CG15282	0.82452	5.87421	1.08827	0.296854	1
CG15237	0.810858	6.29303	1.08816	0.296879	1
CG4404	0.795285	6.84732	1.0876	0.297003	1
Syt7	1.44416	4.63911	1.08647	0.297256	1
CG5966	0.895654	5.73465	1.08553	0.297464	1
CG1024	0.827757	6.51638	1.08323	0.297977	1
CG8204	1.07348	5.1826	1.08256	0.298125	1
Sec24AB	0.735792	6.86574	1.08195	0.298262	1
Gapvd1	0.931102	5.50351	1.08115	0.298439	1
Gnpat	-0.79979	5.80717	1.08014	0.298667	1
CG7518	0.732182	6.81649	1.07904	0.298913	1
Gyc76C	1.45915	4.66038	1.07676	0.299424	1
nbs	0.875636	5.67003	1.07418	0.300004	1
St3	-1.13962	4.97966	1.07392	0.300061	1
CG15695	-1.21452	4.5331	1.07313	0.300239	1
Dll	-1.21452	4.5331	1.07313	0.300239	1
CG13014	1.12096	5.19973	1.07279	0.300317	1
Phyhd1	0.875678	6.39133	1.07199	0.300497	1
Zip88E	1.22117	5.02917	1.07192	0.300511	1
CG42342	-0.711189	6.42518	1.07155	0.300597	1
Tmx3	0.802189	6.28414	1.07083	0.300759	1
Abp1	0.742153	7.18975	1.07017	0.300906	1
ave	0.754018	6.41728	1.07007	0.300931	1
Ire1	0.748679	8.06079	1.06934	0.301095	1
CG30467	0.839376	5.81982	1.06924	0.301117	1
CG6791	0.837186	6.27529	1.0688	0.301216	1
flr	0.746191	6.5004	1.06674	0.301684	1
Mct1	1.21845	5.02841	1.06651	0.301736	1
CG8080	-0.860911	5.64427	1.06637	0.301766	1
Rbsn-5	0.858268	5.96996	1.06552	0.30196	1
muskelin	0.733403	8.62618	1.06538	0.301992	1
pps	0.756643	6.84652	1.06536	0.301996	1
Vps16A	1.22136	5.08435	1.06461	0.302167	1
Kdm3	-0.933892	5.62066	1.06201	0.302756	1
ubl	0.845646	6.60967	1.06056	0.303087	1
jub	0.793253	5.98977	1.06029	0.303148	1
Mpcp2	0.742718	7.79387	1.05989	0.30324	1
CG4678	1.4248	4.63183	1.05869	0.303513	1
SppL	0.758994	6.94937	1.05719	0.303856	1
unk	0.792787	6.39469	1.05696	0.303909	1
CG16753	0.949472	5.57005	1.05622	0.304078	1
mRpS17	0.789721	6.09605	1.05604	0.304121	1
CG13807	0.995744	5.5201	1.05534	0.30428	1
knk	-1.09811	4.7126	1.05508	0.30434	1
CG44085	-1.09811	4.7126	1.05508	0.30434	1
Chro	0.725539	7.93393	1.0544	0.304495	1
ttv	0.738142	7.49771	1.05377	0.304641	1
wit	-0.956397	5.01849	1.05364	0.304671	1
CG6511	-0.932341	5.42664	1.05331	0.304745	1
CG17646	-0.701548	6.55284	1.05266	0.304894	1
CG5835	-1.14263	4.62765	1.05237	0.304962	1
CG33298	0.729021	8.4793	1.05189	0.305073	1
pgc	0.717054	8.3938	1.04969	0.30558	1
CG2924	0.716143	10.2989	1.04967	0.305583	1
Roc1a	0.735546	8.25571	1.04941	0.305643	1
PIG-X	-1.15066	4.72971	1.04922	0.305687	1
CG2852	0.723747	9.80205	1.04731	0.306128	1
CG3726	-0.735144	6.61555	1.04724	0.306144	1
CG9752	0.84513	5.73877	1.04718	0.306159	1
eEF1alpha1	0.712929	12.3217	1.04708	0.30618	1
Mtr3	1.24249	4.85929	1.04536	0.306578	1
SP1029	-0.738822	5.95254	1.04473	0.306724	1
hook	0.76991	6.61845	1.0435	0.30701	1
Psf3	0.829822	5.97783	1.04129	0.307522	1
CG4936	0.72497	6.985	1.04126	0.307528	1
Drep1	0.740132	6.964	1.04124	0.307533	1
Dap160	0.866503	5.67126	1.04044	0.30772	1
Galphai	0.711911	9.644	1.04041	0.307726	1
Kdm4B	0.741452	7.78443	1.03993	0.307839	1
MED22	0.719219	7.14554	1.03972	0.307888	1
SCOT	1.05306	5.17219	1.03902	0.30805	1
Mccc2	1.05306	5.17219	1.03902	0.30805	1
CG34216	-1.26801	4.44269	1.03891	0.308076	1
RfC3	0.766906	6.08866	1.03776	0.308343	1
CG14642	-1.26655	4.44508	1.03728	0.308455	1
NfI	-1.26655	4.44508	1.03728	0.308455	1
CG14073	0.713918	9.34188	1.0372	0.308473	1
cass	0.729418	7.73078	1.03603	0.308747	1
Nnk	0.753626	6.82667	1.03549	0.308872	1
Sps1	0.735879	7.51198	1.03536	0.308903	1
raptor	0.754512	7.26767	1.03523	0.308934	1
Cip4	0.7359	8.18537	1.035	0.308987	1
GluRS-m	1.24483	4.8687	1.03467	0.309064	1
Arp2	0.710163	7.71346	1.03296	0.309465	1
CG14647	0.736014	6.48753	1.03221	0.30964	1
CG7148	-1.13357	4.84875	1.03101	0.309922	1
Cad86C	-1.20799	4.64357	1.03046	0.31005	1
CG7970	0.746901	6.87291	1.03042	0.310059	1
TTLL4A	0.761281	6.35611	1.03039	0.310066	1
CG11000	-1.08428	4.71687	1.03033	0.310081	1
CG31663	-1.12947	4.6313	1.03016	0.310121	1
CG5439	0.828079	6.00147	1.02969	0.310232	1
Snoo	-0.723452	6.51396	1.02911	0.310368	1
Reg-5	1.0729	5.42403	1.02901	0.310391	1
CG6833	0.810169	5.88017	1.02847	0.310518	1
Kcmf1	0.730671	7.07014	1.02764	0.310713	1
CG9636	0.79071	6.32021	1.02739	0.310773	1
Mpi	1.23207	4.85459	1.02735	0.310783	1
CG10286	0.836057	6.10661	1.02683	0.310904	1
Nf1	0.752086	6.64881	1.02679	0.310914	1
B4	0.72624	7.24814	1.02634	0.311019	1
CG13005	1.06553	5.34283	1.02455	0.311442	1
CG10466	1.03112	5.33945	1.02419	0.311528	1
barr	0.779573	6.27624	1.02342	0.31171	1
bmm	0.72612	7.1933	1.02265	0.311892	1
CG14464	0.714597	7.86759	1.02229	0.311977	1
Gfat1	-0.973393	5.22959	1.02219	0.312	1
CG10341	0.921797	5.71646	1.02125	0.312222	1
CG32264	0.714803	8.64331	1.02101	0.31228	1
Trxr-1	0.704677	7.78452	1.02069	0.312354	1
Hex-A	0.702893	8.56038	1.02058	0.312381	1
Dip-B	0.759161	6.73666	1.02035	0.312435	1
Vps60	0.838177	6.05993	1.01943	0.312655	1
Sap47	-0.6946	7.21178	1.01865	0.312841	1
Non2	0.714236	8.93285	1.01792	0.313013	1
Nup153	0.706936	9.39928	1.01728	0.313166	1
lncRNA:CR45388	-1.13422	4.7443	1.01656	0.313336	1
MSBP	0.700868	7.70532	1.01354	0.314056	1
CG10338	0.943713	5.40474	1.01316	0.314147	1
CG8929	-0.734229	6.41031	1.01263	0.314272	1
Ldh	-0.769209	5.78993	1.01039	0.314809	1
eIF3g1	0.728648	7.46736	1.00979	0.314954	1
CG15022	-0.994833	4.88238	1.00885	0.315179	1
CG32099	1.41019	4.64167	1.00875	0.315202	1
lncRNA:CR46268	-0.892803	5.47548	1.00874	0.315204	1
NHP2	0.719778	7.4371	1.00736	0.315537	1
Hat1	0.7125	7.63645	1.00659	0.315722	1
CG8010	0.825392	5.87019	1.00649	0.315746	1
mRpL11	0.759134	6.30954	1.0061	0.31584	1
Rpn8	0.709366	7.1988	1.00515	0.316069	1
Fbl6	0.773496	6.43843	1.00442	0.316243	1
Alg10	0.866398	5.72708	1.00358	0.316447	1
BORCS5	-0.751574	5.90129	1.00248	0.316711	1
nyo	-1.11249	4.6366	1.00181	0.316873	1
side-VIII	-1.16858	4.54552	1.00132	0.316991	1
Klp61F	0.735257	7.16584	1.00131	0.316993	1
NimB5	-1.43624	4.5881	1.00109	0.317047	1
Sry-delta	0.923724	5.72737	1.00065	0.317153	1
MetRS-m	-0.890192	5.18562	0.998354	0.317709	1
CG10053	1.4127	4.65786	0.997909	0.317817	1
kni	-1.16624	4.54788	0.997861	0.317829	1
dpy	-0.774834	5.60752	0.997308	0.317963	1
bt	-0.681447	8.80032	0.997306	0.317963	1
slv	0.897396	5.65934	0.99687	0.318069	1
CG7139	0.707108	7.85998	0.995291	0.318453	1
CG12056	1.11755	5.04436	0.995286	0.318454	1
l(3)psg2	0.698426	9.2945	0.992128	0.319223	1
CG6923	0.834324	5.77526	0.991996	0.319255	1
Hrb98DE	0.697553	9.78996	0.991591	0.319354	1
Nse1	0.974883	5.28651	0.991582	0.319356	1
pit	0.708091	7.06952	0.991167	0.319457	1
LamC	-0.850891	5.31293	0.990997	0.319499	1
CG5390	1.0124	5.33806	0.990686	0.319575	1
MESR4	0.707194	8.31588	0.990371	0.319652	1
Acbp4	-1.30185	4.39478	0.989998	0.319743	1
CG32808	-1.30185	4.39478	0.989998	0.319743	1
Cpr5C	-1.11655	4.89505	0.988641	0.320075	1
CG5157	-1.11653	4.75029	0.986823	0.32052	1
ND-B16.6	0.748201	7.2648	0.986776	0.320532	1
RhoGAP100F	-0.972846	5.16398	0.985228	0.320912	1
Dad	0.960363	5.64877	0.985197	0.320919	1
lark	0.719318	7.07656	0.985013	0.320964	1
Coop	-1.11269	4.74111	0.985001	0.320967	1
CG12744	0.807115	5.93348	0.983772	0.321269	1
m	-0.921781	5.03063	0.983629	0.321304	1
CG4025	-1.10588	4.87097	0.983524	0.32133	1
Hsc70Cb	0.702091	8.01077	0.982919	0.321479	1
RpL28	0.694608	10.9445	0.98168	0.321784	1
Atf6	-0.678463	7.08465	0.98148	0.321834	1
Miro	0.73129	6.58071	0.981066	0.321936	1
Gclm	0.699742	7.38074	0.980681	0.322031	1
CG7369	-0.774389	5.85095	0.980267	0.322133	1
BthD	0.771433	6.22688	0.978786	0.322499	1
cg	0.694758	9.31891	0.978552	0.322557	1
CG7564	0.824739	5.74037	0.977905	0.322717	1
pic	0.690589	7.80461	0.977617	0.322788	1
Uba5	0.780125	6.39875	0.977535	0.322808	1
Dtg	0.89305	6.20074	0.977498	0.322817	1
osa	0.691014	9.45214	0.977306	0.322865	1
CG10904	-0.828347	5.55215	0.97697	0.322948	1
Socs16D	-0.677008	7.13367	0.97625	0.323126	1
kel	-0.769999	5.96604	0.975459	0.323322	1
sw	1.35487	4.83471	0.974917	0.323457	1
CG15118	0.886954	5.48049	0.974365	0.323594	1
CG6425	0.749475	6.60842	0.974201	0.323635	1
Atg6	1.38365	4.63111	0.973511	0.323806	1
GABPI	-0.758755	5.84552	0.973292	0.323861	1
CG14803	-0.738038	5.99908	0.972943	0.323947	1
CG32694	-1.01327	4.8088	0.970883	0.32446	1
Spc25	0.733557	6.97148	0.970747	0.324494	1
CG30015	-0.790759	5.85828	0.970339	0.324596	1
clu	0.716196	7.36214	0.970261	0.324615	1
Synd	0.731311	6.71772	0.969916	0.324701	1
CG2767	0.773558	6.15545	0.969495	0.324806	1
gus	0.685965	9.22009	0.96943	0.324822	1
lwr	0.712743	7.86366	0.967662	0.325264	1
aru	-0.789568	5.43715	0.966234	0.325621	1
Taf12	0.70987	7.16953	0.966087	0.325658	1
Pdk1	0.693766	9.00621	0.965956	0.325691	1
ihog	0.832967	5.64705	0.96581	0.325727	1
CG8520	0.872479	5.88345	0.965555	0.325791	1
frac	-1.01932	5.06014	0.964667	0.326014	1
CG5854	0.979915	5.50102	0.962672	0.326515	1
CG11360	0.795567	5.7907	0.961938	0.326699	1
comt	1.37552	4.62892	0.961609	0.326782	1
Atac3	0.967659	5.29569	0.96128	0.326865	1
CG8420	0.742428	6.08015	0.961003	0.326934	1
qless	-0.714996	6.01939	0.960496	0.327062	1
Sar1	0.680038	6.98487	0.960293	0.327113	1
Vti1b	0.781309	6.14831	0.960169	0.327144	1
rst	-0.688202	6.6572	0.959649	0.327275	1
RanBPM	0.699305	7.25247	0.959394	0.32734	1
obst-B	-1.04316	4.73031	0.958354	0.327602	1
RpS8	0.687249	10.7948	0.958215	0.327637	1
Wdr24	1.08571	5.01275	0.957772	0.327749	1
CG18273	-0.76481	5.66286	0.957753	0.327754	1
CG18596	1.06176	5.17112	0.957395	0.327844	1
nSyb	1.37147	4.62658	0.957228	0.327886	1
CG1910	0.692474	8.95349	0.957115	0.327915	1
Tis11	0.683427	9.83357	0.957073	0.327926	1
Arpc4	0.764938	6.85858	0.956563	0.328054	1
CG10802	-0.776459	5.66425	0.955938	0.328212	1
kat80	-0.725442	6.02579	0.955485	0.328327	1
msb1l	0.726804	7.2561	0.955209	0.328397	1
Rad17	0.88432	5.48778	0.95513	0.328417	1
lectin-28C	-1.39833	4.59737	0.954861	0.328485	1
CG5199	0.752542	6.07655	0.953734	0.328771	1
Cht7	-0.834793	5.31844	0.953327	0.328874	1
Ubc6	0.712584	6.76623	0.952773	0.329015	1
CG14971	0.854396	5.57226	0.952256	0.329146	1
Fadd	-0.890011	5.25252	0.952184	0.329164	1
l(2)k09022	0.748703	6.31333	0.951509	0.329335	1
CG3534	0.937916	5.43125	0.951385	0.329367	1
CG7702	-0.969196	5.14172	0.951279	0.329394	1
CG1307	0.705438	7.31126	0.951256	0.3294	1
CG16972	0.783496	6.23137	0.950382	0.329622	1
ncm	0.685103	9.66351	0.950159	0.329679	1
CG6347	-1.24573	4.54598	0.949836	0.329761	1
CG14414	0.858995	5.75738	0.949588	0.329824	1
CG4115	-0.760394	5.66855	0.949255	0.329909	1
Rcd1	0.702709	7.66155	0.949239	0.329913	1
cbt	0.831978	5.65835	0.949134	0.32994	1
CG9515	1.0569	5.18057	0.948521	0.330096	1
srp	-0.880416	5.59712	0.948368	0.330135	1
CG5757	0.705148	6.38412	0.946676	0.330567	1
Inx3	-0.712943	6.51541	0.944993	0.330997	1
didum	0.699493	6.90316	0.94493	0.331013	1
RpS13	0.682335	10.7973	0.944552	0.33111	1
CG5608	0.868709	5.62075	0.944238	0.33119	1
CG3587	0.868136	5.62261	0.943612	0.331351	1
wge	0.688155	8.33252	0.94302	0.331502	1
Bicra	0.691679	8.14372	0.942759	0.331569	1
Smyd4-1	-0.921966	5.08786	0.940093	0.332254	1
CRIF	0.697365	6.83171	0.940046	0.332266	1
CG10874	0.778717	6.17135	0.939545	0.332395	1
AspRS-m	0.693739	7.83089	0.938838	0.332577	1
Art1	0.673439	7.15706	0.938719	0.332607	1
galene	-1.19365	4.46556	0.937661	0.33288	1
CG6191	-0.811429	5.51823	0.937436	0.332938	1
gish	0.675404	10.2337	0.936768	0.33311	1
pen-2	0.879339	5.49264	0.93656	0.333164	1
tei	-0.715957	5.77561	0.935692	0.333388	1
Akap200	0.67688	9.60436	0.935168	0.333524	1
lncRNA:CR46494	-0.991986	4.81466	0.934416	0.333718	1
Ugt302C1	-0.908128	5.18766	0.933171	0.33404	1
CG8060	-0.93681	5.10506	0.932933	0.334102	1
CG34355	-0.944356	5.1735	0.932918	0.334106	1
Mlh1	0.946345	5.27107	0.931787	0.334399	1
CG8034	0.712505	6.90908	0.931098	0.334578	1
Leash	1.05085	5.17013	0.930997	0.334604	1
Ns2	0.826161	5.8285	0.930948	0.334617	1
CG8414	0.688576	6.87308	0.930674	0.334688	1
Clbn	0.718529	6.21461	0.929972	0.33487	1
CG2016	1.07071	5.00619	0.92992	0.334884	1
Tip60	0.740906	6.1462	0.929682	0.334946	1
Gbs-76A	-1.23104	4.54995	0.929593	0.334969	1
gd	-1.23104	4.54995	0.929593	0.334969	1
GluClalpha	-1.06795	4.65065	0.929283	0.335049	1
Slc45-1	-1.22668	4.54114	0.928045	0.335371	1
Aos1	0.688584	6.91707	0.927848	0.335423	1
ND-B17.2	0.785347	6.30466	0.927354	0.335552	1
ND-ASHI	0.798568	6.36959	0.926955	0.335655	1
nemy	-0.700055	6.63722	0.926871	0.335677	1
Ibf2	0.742032	6.46775	0.926797	0.335697	1
MICU1	-0.675807	6.54514	0.926405	0.335799	1
EMC5	0.704462	7.0127	0.926379	0.335805	1
Sema5c	-0.785741	5.71242	0.926237	0.335843	1
chico	0.75368	6.14713	0.926102	0.335878	1
botv	0.745004	6.48128	0.925833	0.335948	1
san	0.709931	6.92083	0.924842	0.336207	1
CG1513	0.688011	7.23459	0.924737	0.336234	1
crb	0.68484	8.4471	0.924358	0.336333	1
CG5554	0.720093	6.88228	0.923936	0.336444	1
Proc-R	1.34498	4.61599	0.923157	0.336647	1
GstD1	0.671137	9.65929	0.922008	0.336948	1
CG9346	0.786693	5.80055	0.920475	0.33735	1
Cdc16	0.726441	6.52316	0.919824	0.337521	1
CG8388	1.06441	5.00263	0.919387	0.337636	1
CG11454	0.947684	5.46442	0.917709	0.338077	1
Taf10	0.788271	5.88273	0.91753	0.338124	1
CG2126	1.17366	4.83635	0.916617	0.338365	1
mRpL12	0.680856	7.81942	0.916581	0.338374	1
CG16787	0.862659	5.46905	0.916552	0.338382	1
lncRNA:CR44779	-0.973646	4.93164	0.916406	0.338421	1
eIF2beta	0.670104	8.96537	0.914593	0.338899	1
Plc21C	0.683949	8.28595	0.91396	0.339066	1
Vha55	0.672547	8.44081	0.912864	0.339356	1
ACC	0.71942	6.2731	0.911572	0.339698	1
Cox10	0.713103	6.31514	0.911306	0.339768	1
Amacr	-0.904067	5.07954	0.910858	0.339887	1
Snap25	-0.733733	5.68536	0.910384	0.340013	1
CG2129	0.990659	5.14398	0.909849	0.340155	1
Rai1	0.980272	5.49054	0.909293	0.340302	1
RpL12	0.670977	10.5539	0.909179	0.340332	1
Ugt36E1	0.77331	6.10341	0.908899	0.340407	1
CG5381	-0.932882	5.01225	0.907425	0.340799	1
Polr1E	0.74025	6.26813	0.906699	0.340992	1
maf-S	0.733148	6.18768	0.905961	0.341188	1
Dph3	0.898612	5.38617	0.905253	0.341377	1
CG17600	1.06186	5.00756	0.905076	0.341424	1
Hr4	-0.639814	7.86866	0.90454	0.341567	1
Ca-beta	-0.931273	5.01298	0.904481	0.341583	1
CG18549	0.749123	5.91262	0.904478	0.341584	1
CG6236	0.777587	6.00114	0.90417	0.341666	1
ckn	-0.714936	5.95377	0.903899	0.341738	1
rau	1.1268	4.99211	0.903466	0.341854	1
Glo1	0.706863	6.84355	0.902795	0.342033	1
Mgat2	-1.22236	4.66773	0.901838	0.342289	1
CG8569	1.03169	5.21038	0.900599	0.342621	1
Polr2F	0.681751	6.86631	0.899641	0.342878	1
Dbp21E2	-0.733198	5.94517	0.899271	0.342977	1
LSm3	0.67255	6.8984	0.898624	0.343151	1
nenya	1.3264	4.61006	0.898042	0.343307	1
Nak	0.719996	6.22979	0.897034	0.343578	1
MCU	0.669285	7.17317	0.896684	0.343672	1
CycD	0.674088	8.22079	0.896415	0.343745	1
Top2	0.663444	9.68249	0.89516	0.344083	1
CG13671	-0.758737	5.58794	0.894963	0.344136	1
CG32982	-0.70695	6.22342	0.894921	0.344147	1
LRR	0.679389	7.11245	0.894699	0.344207	1
Pka-C1	-0.645603	7.68632	0.894669	0.344215	1
Atox1	0.669853	7.4244	0.894523	0.344255	1
CG14650	0.678966	6.86784	0.894084	0.344373	1
PIG-Q	1.15984	4.83063	0.894031	0.344387	1
mthl8	1.32246	4.60772	0.893956	0.344408	1
Syn2	-0.967757	4.82343	0.893685	0.344481	1
Tob	-0.648638	7.9933	0.893509	0.344528	1
Pcd	0.656264	7.09832	0.893363	0.344567	1
Ask1	-0.714835	6.09438	0.892809	0.344717	1
Ythdc1	0.768536	6.03826	0.891298	0.345126	1
Nsf2	-0.805053	5.3321	0.889814	0.345528	1
CG8939	0.693968	7.03844	0.889567	0.345595	1
Tsen54	1.02505	5.20696	0.888866	0.345785	1
Eip93F	-1.15362	4.50178	0.888764	0.345813	1
CG13293	-1.19729	4.54907	0.888119	0.345987	1
CG30428	-1.19729	4.54907	0.888119	0.345987	1
Ipk2	0.77259	5.82036	0.887073	0.346272	1
dom	0.662018	9.34673	0.887004	0.346291	1
CG8323	1.1551	4.82832	0.886785	0.34635	1
eIF3e	0.675174	7.54578	0.886064	0.346546	1
CG4291	0.93416	5.28247	0.885974	0.346571	1
Lon	0.679473	7.66051	0.885551	0.346686	1
Spt5	0.692596	6.43568	0.885412	0.346724	1
Rpn3	0.669923	7.64166	0.884677	0.346924	1
CG10208	1.31603	4.60634	0.884656	0.346929	1
Rtnl1	-0.64999	8.34708	0.883276	0.347306	1
Ten-m	-0.655384	7.80145	0.883095	0.347356	1
CG1233	0.924827	5.26333	0.882566	0.3475	1
SERCA	0.664161	7.5058	0.882486	0.347522	1
eRF3	0.663227	7.75537	0.882406	0.347544	1
Cndp2	0.655654	7.70532	0.882035	0.347645	1
r	-0.829645	5.3201	0.881263	0.347856	1
CG11560	0.895231	5.40246	0.881241	0.347862	1
CG13377	-0.866741	5.03758	0.881168	0.347882	1
CG1847	0.836467	5.59638	0.881135	0.347891	1
Ak6	0.969828	5.33944	0.880816	0.347978	1
siz	-0.646246	7.14929	0.879728	0.348276	1
Taldo	0.685051	7.08264	0.878095	0.348724	1
Nup93-1	0.67514	7.8055	0.877982	0.348755	1
skl	1.11001	4.98529	0.875952	0.349313	1
Grip75	-0.798401	5.67938	0.875706	0.349381	1
Ubi-p5E	0.666984	8.2392	0.875023	0.349569	1
CG3700	0.802772	5.837	0.874751	0.349643	1
Cpsf160	0.665735	8.32292	0.874699	0.349658	1
Eogt	-0.797673	5.33512	0.874474	0.34972	1
CG3548	0.776173	5.70209	0.87334	0.350032	1
CG7650	-0.774897	5.50214	0.87288	0.350159	1
aus	-0.661531	6.6182	0.872856	0.350166	1
CG33303	0.747021	6.3661	0.872581	0.350242	1
Nprl3	0.817038	5.54754	0.872449	0.350278	1
IntS4	0.846643	5.64762	0.871983	0.350407	1
ttm50	0.771431	6.52915	0.871765	0.350467	1
CG18135	0.693742	6.77628	0.871663	0.350495	1
CG6550	1.30565	4.60261	0.871378	0.350574	1
mnb	0.650074	11.0398	0.870406	0.350843	1
Fis1	0.656852	8.80306	0.87039	0.350847	1
CG15365	1.30379	4.60177	0.86923	0.351168	1
MEP-1	0.782559	5.90028	0.86889	0.351263	1
MED24	-0.663702	6.25475	0.867745	0.35158	1
Polr2H	0.756585	6.08643	0.867283	0.351709	1
Cdep	-0.817697	5.46964	0.867017	0.351783	1
Mat89Ba	0.670803	7.00157	0.866488	0.351929	1
CG10214	0.785348	5.75423	0.86639	0.351957	1
RpS5b	0.654137	9.09859	0.865957	0.352077	1
Ran	0.649572	9.83604	0.865262	0.35227	1
His2Av	0.647281	10.2399	0.864676	0.352433	1
snf	0.674599	6.72077	0.864662	0.352437	1
Fcp1	0.752383	5.89408	0.863684	0.35271	1
CG2147	0.751346	6.25214	0.863672	0.352713	1
CG9338	-0.792941	5.68393	0.863217	0.35284	1
Drep4	1.29805	4.59859	0.863144	0.35286	1
CG18094	1.29805	4.59859	0.863144	0.35286	1
CG15111	0.808024	5.73892	0.861275	0.353382	1
SCCRO4	0.672984	7.35729	0.861267	0.353384	1
mld	0.662149	8.32005	0.860083	0.353715	1
Stim	0.656794	8.60393	0.86004	0.353728	1
Aprt	0.865401	5.82424	0.859856	0.353779	1
CG32448	0.906094	5.61351	0.859417	0.353902	1
CG14194	0.732263	6.02182	0.858977	0.354025	1
Fip1	-0.643424	7.38457	0.857449	0.354454	1
Hmt4-20	0.66062	7.83347	0.857433	0.354458	1
Dl	0.647986	9.42247	0.857368	0.354476	1
l(3)07882	0.663204	8.08955	0.857086	0.354555	1
ATPsynbeta	0.651891	8.453	0.856565	0.354702	1
CG3198	0.663024	6.77446	0.856318	0.354771	1
e(r)	0.648092	8.77914	0.856065	0.354842	1
Prosalpha4	0.653901	8.39975	0.854544	0.35527	1
eIF2Bepsilon	0.929643	5.46326	0.854123	0.355388	1
aralar1	0.759121	5.81391	0.853813	0.355476	1
mRpS5	0.647708	7.75502	0.853183	0.355653	1
CG34117	0.702083	6.31719	0.852749	0.355776	1
CG30195	1.28952	4.5957	0.852186	0.355935	1
Kat60	-0.683332	6.05227	0.85164	0.356089	1
CG2003	-0.744442	5.49773	0.850868	0.356307	1
Grip71	-0.649141	7.04754	0.85001	0.35655	1
CIAPIN1	0.704955	6.00062	0.849744	0.356625	1
CG13887	0.662219	7.62018	0.849149	0.356793	1
Prosbeta3	0.659183	8.32042	0.849065	0.356817	1
Cyp6d4	1.32349	4.64259	0.848488	0.35698	1
IKKbeta	0.707116	6.39764	0.8478	0.357176	1
DOR	0.693334	6.15898	0.847507	0.357259	1
CG3961	0.873503	5.56642	0.847287	0.357321	1
ND-B14.5B	0.676301	7.00676	0.847198	0.357346	1
vas	0.644403	7.55284	0.846699	0.357488	1
Nlg1	-1.16586	4.55785	0.846364	0.357583	1
RpL5	0.644675	9.76972	0.84619	0.357632	1
Fbw5	0.939951	5.29961	0.846004	0.357685	1
CG7461	-0.638726	6.34478	0.845962	0.357697	1
Sec23	0.739344	6.02338	0.844212	0.358195	1
robo1	-0.694363	6.00984	0.843951	0.358269	1
Hel89B	-0.655208	6.27085	0.843728	0.358333	1
Exd2	0.771511	5.73967	0.843398	0.358427	1
P5CDh1	0.767992	5.70566	0.843028	0.358532	1
CG3408	-0.646002	7.09555	0.84298	0.358546	1
Tasp1	0.726967	6.14826	0.842207	0.358766	1
alphaTub84D	0.689399	7.18955	0.841216	0.359049	1
Alh	0.647693	8.64277	0.840543	0.359242	1
T48	-0.662882	6.45722	0.840386	0.359286	1
Snx17	0.668599	6.5006	0.8393	0.359597	1
pyd	-0.628245	9.38434	0.839069	0.359663	1
CG2921	0.753828	5.98399	0.83855	0.359812	1
elg1	0.646562	7.66172	0.837243	0.360187	1
EloC	0.661634	6.86784	0.837032	0.360247	1
Npc1a	-0.693714	6.13813	0.836671	0.36035	1
mdlc	-0.638982	7.12566	0.835681	0.360635	1
CG6567	0.777844	5.6173	0.835653	0.360643	1
CG5787	0.652541	7.76089	0.83549	0.36069	1
tacc	0.642527	7.56235	0.83545	0.360701	1
CG12991	-0.925516	4.93885	0.834852	0.360873	1
obe	0.747074	5.94581	0.834467	0.360984	1
CG3589	1.13114	4.82772	0.834304	0.361031	1
Ars2	0.638512	9.4556	0.833339	0.361309	1
Hrs	-0.697174	6.11247	0.832685	0.361497	1
CG17470	-0.830633	5.47546	0.832461	0.361562	1
SH3PX1	-0.656083	6.086	0.832377	0.361586	1
Nemp	-0.716057	5.76506	0.831695	0.361783	1
P5CS	0.946283	5.32005	0.830785	0.362046	1
bbc	0.640074	7.06896	0.829928	0.362293	1
bru3	-0.608249	6.63135	0.829534	0.362407	1
mab-21	1.11852	4.81347	0.828672	0.362657	1
Egm	0.875825	5.43726	0.826013	0.363428	1
CG1544	-1.00125	4.69367	0.825837	0.363479	1
Tom20	0.64068	8.7387	0.824651	0.363824	1
Srp54k	0.673697	7.12536	0.824419	0.363891	1
128up	0.671852	6.97456	0.823629	0.364121	1
nero	0.654022	7.2479	0.822914	0.364329	1
CG6225	-1.15038	4.82018	0.822325	0.364501	1
mael	0.637387	6.87513	0.820583	0.36501	1
frtz	0.893224	5.2473	0.819749	0.365254	1
Prosbeta5	0.640634	8.5349	0.818282	0.365683	1
GstT3	-0.669833	5.93277	0.818204	0.365706	1
jet	1.07855	4.97815	0.818104	0.365735	1
CG7386	1.23037	4.77412	0.817799	0.365824	1
bves	0.685445	6.85749	0.817282	0.365976	1
Sf3b1	-0.657624	6.20271	0.816885	0.366093	1
fend	0.632335	9.31669	0.816727	0.366139	1
Bap55	0.706233	6.07686	0.816643	0.366164	1
out	0.754041	5.92356	0.816304	0.366263	1
CG11307	-0.653434	6.02867	0.816294	0.366266	1
CG9917	0.63702	7.46902	0.815804	0.36641	1
Ctf4	0.835057	5.48802	0.815631	0.366461	1
Fatp1	0.993474	5.15756	0.815462	0.36651	1
Nadsyn	-0.614099	7.43293	0.814833	0.366695	1
tsh	-0.659697	6.39035	0.814559	0.366776	1
Camta	-0.694404	5.76671	0.811948	0.367545	1
Srrm1	-0.621564	7.42161	0.811819	0.367583	1
CG2765	-0.641699	6.38732	0.811804	0.367587	1
CG1737	0.637963	8.67566	0.811688	0.367622	1
RhoGEF64C	0.788828	5.53144	0.811416	0.367702	1
CG31688	0.982509	5.14906	0.81128	0.367742	1
CG17726	0.847346	5.35029	0.811118	0.36779	1
EMC2B	0.720902	6.1202	0.810907	0.367852	1
CG6685	-0.697999	5.76544	0.810869	0.367864	1
asl	0.65572	7.11901	0.810654	0.367927	1
Fib	0.646239	7.82152	0.810407	0.368	1
dob	-0.684457	5.93769	0.81034	0.36802	1
CG34148	1.25466	4.58278	0.809488	0.368272	1
eIF4G2	0.637545	8.03016	0.809038	0.368405	1
Blos4	0.762401	5.75664	0.80894	0.368434	1
Pex13	0.708422	6.17353	0.807825	0.368764	1
Acph-1	0.644697	7.18289	0.807741	0.368789	1
Ythdf	0.627399	7.85106	0.807409	0.368887	1
Prp16	0.900649	5.49244	0.807035	0.368998	1
Nlp	0.62777	9.21354	0.80679	0.369071	1
CG13630	-0.699666	5.73291	0.80504	0.369591	1
CG16985	-0.852266	5.01572	0.80499	0.369606	1
CG13397	0.852418	5.54882	0.804967	0.369612	1
Su(var)3-3	-0.617387	7.68181	0.803722	0.369983	1
Smn	0.648657	7.19101	0.803425	0.370071	1
CSN6	0.685575	6.37036	0.803416	0.370074	1
CG17834	0.887698	5.24896	0.803153	0.370152	1
nod	0.705691	6.20967	0.802146	0.370453	1
CG8892	-0.660035	5.91926	0.80201	0.370493	1
alpha-Man-IIb	0.643622	7.70612	0.801632	0.370606	1
Not10	-0.69333	5.54969	0.801478	0.370652	1
Fkbp39	0.624763	9.57355	0.800838	0.370843	1
CG3262	0.696353	6.34795	0.800734	0.370874	1
RhoGAP93B	0.635452	7.48732	0.800534	0.370934	1
CG1637	0.644174	6.99523	0.799012	0.371389	1
Cyp6u1	0.719683	6.03824	0.798872	0.371431	1
CG4858	1.01034	5.0006	0.79795	0.371707	1
BEAF-32	0.63524	7.33264	0.79781	0.371749	1
CG7208	0.649944	6.99191	0.797752	0.371766	1
DCTN4-p62	-0.683789	5.73015	0.797728	0.371773	1
Nct	0.641633	7.08916	0.797447	0.371858	1
asRNA:CR45139	-0.862461	5.13348	0.797352	0.371886	1
CG6689	0.848895	5.36735	0.797149	0.371947	1
CG11076	0.627163	7.00751	0.797019	0.371986	1
CG15093	0.736198	5.97594	0.796988	0.371995	1
senju	0.831035	5.49799	0.7969	0.372022	1
CG32280	1.24425	4.57903	0.796874	0.37203	1
CG40470	1.06529	5.02485	0.796166	0.372242	1
Kap-alpha1	0.632807	7.40065	0.794783	0.372658	1
Nap1	0.620139	9.02821	0.794464	0.372754	1
Membrin	0.843115	5.52187	0.794454	0.372757	1
CG7137	0.739296	5.866	0.793692	0.372986	1
l(3)L1231	0.625718	8.40465	0.792408	0.373373	1
CG9667	1.06048	4.96916	0.791851	0.373541	1
CG17691	0.642374	7.17898	0.791784	0.373561	1
Sirt6	-0.930397	4.97101	0.791689	0.37359	1
CG42327	0.645927	6.90285	0.79048	0.373955	1
Unc50	0.680641	6.09514	0.790454	0.373963	1
CG11970	0.86147	5.38596	0.790387	0.373983	1
Ank	0.631998	8.86361	0.789858	0.374143	1
CG3817	0.693233	6.16968	0.789293	0.374314	1
Tm2	-0.645743	5.92534	0.789174	0.37435	1
CG2694	0.675524	6.20313	0.789077	0.374379	1
CG13663	0.838166	5.34864	0.788629	0.374515	1
tyf	0.627127	8.30903	0.788564	0.374535	1
CG12009	-0.743725	5.29954	0.788478	0.374561	1
Arf1	0.621176	9.25929	0.788083	0.37468	1
CG14207	0.677528	7.26168	0.787494	0.374859	1
lok	0.629305	8.43773	0.786746	0.375086	1
mu2	0.632986	6.78429	0.78663	0.375121	1
DNAlig3	-0.769902	5.29345	0.786542	0.375148	1
wrapper	-0.946049	5.1853	0.786051	0.375297	1
Pvf3	-0.63298	6.10801	0.786043	0.375299	1
CG16868	0.648814	6.76653	0.7854	0.375495	1
Hcf	0.623702	8.54157	0.785282	0.37553	1
EMRE	0.670661	6.45932	0.784591	0.375741	1
ics	0.640835	6.88552	0.784546	0.375755	1
adp	0.759718	5.77585	0.784014	0.375916	1
shi	0.628854	8.00275	0.783726	0.376004	1
APC10	0.739971	5.68725	0.783617	0.376037	1
bbg	-0.642851	5.99138	0.783462	0.376085	1
ATP6AP2	0.628883	6.65155	0.781809	0.376588	1
Pez	0.651205	6.90917	0.781223	0.376767	1
lncRNA:CR42862	0.639041	6.95175	0.781013	0.376831	1
Octbeta2R	1.04645	5.19166	0.780387	0.377023	1
CG13373	0.628604	6.5272	0.780066	0.377121	1
CG10194	0.872106	5.23588	0.780013	0.377137	1
CG17272	0.661284	6.29793	0.779141	0.377404	1
Csp	0.623736	8.73897	0.778742	0.377526	1
Glut4EF	-0.601617	7.13543	0.778204	0.377691	1
AIMP3	0.679209	6.32849	0.77793	0.377775	1
sli	-0.655849	6.03549	0.777584	0.377881	1
CG13609	-0.853024	5.15963	0.776829	0.378113	1
plum	0.756764	5.61554	0.77667	0.378161	1
east	0.618159	9.09709	0.776278	0.378282	1
nolo	-0.747133	5.347	0.77571	0.378457	1
CG17233	0.635813	6.58827	0.775507	0.378519	1
CG13920	-1.23806	4.43901	0.774921	0.378699	1
PPO2	-1.2416	4.44808	0.77473	0.378758	1
or	0.868935	5.23389	0.774432	0.378849	1
Polr2L	0.661167	6.50607	0.774236	0.37891	1
CG17186	0.786998	5.58222	0.774102	0.378951	1
CG17266	0.741248	5.87344	0.774047	0.378968	1
CG9590	0.742347	5.72912	0.772139	0.379556	1
nos	0.634579	6.76705	0.771871	0.379639	1
asp	0.618789	8.18816	0.771699	0.379692	1
Rab7	0.6483	6.86796	0.771439	0.379772	1
Pdp1	-0.595321	8.10448	0.770961	0.37992	1
CG2617	0.784423	5.56009	0.769273	0.380442	1
CG1827	1.04459	4.96229	0.768224	0.380767	1
Dark	0.747799	5.93741	0.767281	0.381059	1
Polr2M	0.767633	5.51936	0.767236	0.381073	1
Txl	0.620421	7.12335	0.767167	0.381095	1
cta	0.625785	8.10713	0.766921	0.381171	1
Gasp	-0.707393	5.53993	0.766631	0.381261	1
CG5986	0.616176	7.87723	0.76638	0.381339	1
l(2)gl	0.61353	8.76658	0.765636	0.381571	1
CG12107	0.615968	6.92869	0.764704	0.38186	1
ath	-0.630193	6.02391	0.763734	0.382163	1
CycY	0.624871	6.68374	0.763704	0.382172	1
Arpc5	0.6632	6.8342	0.763431	0.382257	1
LUBEL	-0.843434	5.14942	0.76337	0.382276	1
CG32365	0.623624	7.9515	0.763198	0.38233	1
CG31229	-0.747232	5.72097	0.762506	0.382545	1
CG6700	0.62396	7.15129	0.760833	0.383068	1
Syx5	0.644014	6.37406	0.760159	0.383279	1
CG34276	-1.02233	4.69175	0.760097	0.383298	1
Bmcp	0.654651	6.50071	0.759211	0.383576	1
B52	0.62606	8.33969	0.75893	0.383664	1
Nxt1	0.619841	7.54849	0.75873	0.383726	1
Pep	0.610864	8.89965	0.757701	0.384049	1
CG31028	-1.22153	4.44323	0.756951	0.384284	1
pb	-1.22153	4.44323	0.756951	0.384284	1
CG3335	0.622151	7.41162	0.756647	0.38438	1
ebo	0.627587	7.3348	0.756409	0.384455	1
Nop56	0.615837	8.68611	0.755991	0.384586	1
Nup50	-0.609048	7.03877	0.755985	0.384588	1
Gcna	0.614086	8.07143	0.755169	0.384845	1
CG17359	-0.665383	5.74905	0.755097	0.384867	1
asRNA:CR44291	-1.22311	4.45322	0.754776	0.384968	1
UBL3	0.613818	6.98842	0.754306	0.385116	1
CG5126	0.858021	5.22823	0.754169	0.38516	1
Uba2	0.610409	8.51212	0.754035	0.385202	1
CG13933	0.742652	5.79494	0.753819	0.38527	1
CG9902	0.850837	5.41006	0.753634	0.385328	1
CG1785	0.628092	7.02088	0.752663	0.385634	1
d4	0.607687	9.01959	0.752572	0.385663	1
Amph	0.617181	6.5559	0.752536	0.385675	1
PlexA	0.606662	9.11908	0.751467	0.386012	1
Ccm3	0.658071	6.29114	0.751359	0.386046	1
CG4452	0.654922	6.50805	0.75115	0.386112	1
Git	-0.642422	5.98973	0.75021	0.38641	1
Mipp2	1.23129	4.59457	0.749904	0.386507	1
CG5555	0.750728	5.65652	0.749399	0.386667	1
Ugt317A1	-0.750934	5.43309	0.749304	0.386697	1
wdb	0.60887	9.091	0.74854	0.386939	1
nudC	0.616088	6.63713	0.747299	0.387333	1
GXIVsPLA2	0.761339	5.95162	0.747228	0.387355	1
CG1416	0.609384	7.23539	0.746922	0.387452	1
CG43897	-0.646027	5.81317	0.746755	0.387506	1
CG12259	0.806946	5.48823	0.746329	0.387641	1
CG14229	0.613519	7.16432	0.74612	0.387707	1
cal1	0.6099	8.36889	0.744769	0.388137	1
ScsbetaG	0.689994	5.93937	0.74444	0.388242	1
Acox57D-d	-0.689093	5.96138	0.744195	0.38832	1
Usp1	0.616622	7.91866	0.744194	0.388321	1
Pect	0.602188	7.73631	0.743151	0.388653	1
sturkopf	0.727348	5.72905	0.742592	0.388832	1
Arfip	0.719238	5.90375	0.741814	0.38908	1
l(2)05714	0.664169	6.33	0.741697	0.389118	1
CG6195	0.665891	6.1517	0.741498	0.389181	1
Sema2a	0.609623	7.7258	0.739735	0.389746	1
Atx2	0.597428	7.85759	0.739442	0.38984	1
U2af38	0.64409	7.02907	0.739408	0.389851	1
lovit	-1.20492	4.44744	0.739083	0.389955	1
Atg16	0.652958	6.35259	0.738548	0.390126	1
Alg13	-0.907397	4.79268	0.738307	0.390204	1
wech	-0.587803	10.1568	0.737838	0.390354	1
DEF8	0.858103	5.24675	0.735796	0.391011	1
CG30373	0.754009	5.67185	0.735174	0.391211	1
Cap-G	0.602671	7.25446	0.734783	0.391337	1
CG12123	0.766613	5.55892	0.734508	0.391426	1
MCPH1	0.647323	6.50613	0.734306	0.391491	1
sp3	-0.696334	5.59904	0.73376	0.391667	1
Jheh2	0.726595	5.72769	0.733255	0.39183	1
CG17597	0.98992	5.13672	0.732872	0.391954	1
gammaTub23C	0.743478	5.64358	0.732614	0.392037	1
Actn	-0.580066	6.77108	0.732418	0.392101	1
DCTN5-p25	0.861098	5.4343	0.732268	0.392149	1
Act57B	0.616606	8.40893	0.732096	0.392205	1
CG6607	0.96812	4.98168	0.730022	0.392876	1
tutl	-0.625133	6.08782	0.72967	0.39299	1
CG11200	0.934878	5.11885	0.729091	0.393178	1
Bacc	0.593745	10.7557	0.728672	0.393314	1
BicD	0.599083	9.32276	0.728342	0.393421	1
rk	1.21026	4.58519	0.727682	0.393636	1
CG1358	0.872873	5.25238	0.727218	0.393787	1
Ts	0.648183	6.18626	0.7269	0.39389	1
Osi24	-0.898069	4.74999	0.726896	0.393891	1
Fmr1	-0.585294	7.28133	0.726653	0.39397	1
CG9215	0.842124	5.22003	0.725157	0.394457	1
CG14327	1.33871	4.27822	0.72362	0.394959	1
CG14609	1.33871	4.27822	0.72362	0.394959	1
lncRNA:CR46123	1.33871	4.27822	0.72362	0.394959	1
CG9269	1.33871	4.27822	0.72362	0.394959	1
flip	1.33871	4.27822	0.72362	0.394959	1
Gr93b	1.33871	4.27822	0.72362	0.394959	1
Task6	1.33871	4.27822	0.72362	0.394959	1
asRNA:CR46091	1.33871	4.27822	0.72362	0.394959	1
lncRNA:CR46267	1.33871	4.27822	0.72362	0.394959	1
asRNA:CR46140	1.33871	4.27822	0.72362	0.394959	1
CG31128	1.33871	4.27822	0.72362	0.394959	1
Rpp14b	1.33871	4.27822	0.72362	0.394959	1
CG10581	1.33871	4.27822	0.72362	0.394959	1
CG13033	1.33871	4.27822	0.72362	0.394959	1
UQCR-6.4L	1.33871	4.27822	0.72362	0.394959	1
lncRNA:CR43253	1.33871	4.27822	0.72362	0.394959	1
CG13482	1.33871	4.27822	0.72362	0.394959	1
Obp73a	1.33871	4.27822	0.72362	0.394959	1
lncRNA:CR44510	1.33871	4.27822	0.72362	0.394959	1
byn	1.33871	4.27822	0.72362	0.394959	1
lncRNA:CR45805	1.33871	4.27822	0.72362	0.394959	1
hbn	1.33871	4.27822	0.72362	0.394959	1
Buffy	1.33871	4.27822	0.72362	0.394959	1
Dlish	1.33871	4.27822	0.72362	0.394959	1
asRNA:CR43480	1.33871	4.27822	0.72362	0.394959	1
CG32719	1.33871	4.27822	0.72362	0.394959	1
lft	1.33871	4.27822	0.72362	0.394959	1
Pkg21D	1.33871	4.27822	0.72362	0.394959	1
lncRNA:CR44727	1.33871	4.27822	0.72362	0.394959	1
TrissinR	1.33871	4.27822	0.72362	0.394959	1
lncRNA:CR45258	1.33871	4.27822	0.72362	0.394959	1
CG11263	-0.993805	4.99876	0.723582	0.394971	1
prod	0.611149	7.17663	0.723463	0.39501	1
Galphao	0.595734	8.64955	0.722651	0.395276	1
amrt	0.643993	6.36294	0.7225	0.395325	1
RSG7	1.20694	4.58612	0.721872	0.395531	1
inaE	0.59623	8.3372	0.721702	0.395586	1
CG9663	0.788717	5.65393	0.721638	0.395607	1
Cnb	0.806727	5.5715	0.721607	0.395617	1
ome	0.69728	5.9122	0.720509	0.395977	1
acj6	1.09012	4.85704	0.72048	0.395986	1
Slh	-0.629961	5.7804	0.719462	0.396321	1
Cyp311a1	-1.18634	4.45257	0.719432	0.39633	1
CG30089	-0.701577	5.5415	0.719224	0.396398	1
Cals	-0.576244	6.90878	0.718549	0.39662	1
RpL27	0.593173	10.8379	0.718509	0.396633	1
Ptpmeg2	0.614571	8.06037	0.718459	0.39665	1
sun	0.605341	8.09458	0.717398	0.396999	1
CG42699	-0.82479	4.92261	0.717279	0.397038	1
CG6951	0.650099	6.20815	0.717213	0.39706	1
jbug	-0.793645	5.09816	0.716643	0.397247	1
wds	0.590134	7.51131	0.716148	0.39741	1
CG34001	0.952239	4.96231	0.714928	0.397813	1
Aldh-III	0.622979	6.48702	0.714488	0.397958	1
CG10264	-0.926564	4.66072	0.714287	0.398024	1
Dp	0.597329	8.78309	0.713283	0.398356	1
Nup93-2	-0.648352	5.65811	0.713267	0.398361	1
Hs3st-A	1.19717	4.58053	0.712895	0.398484	1
Kr-h2	0.640076	6.30676	0.711999	0.398781	1
CG7328	1.04598	4.79055	0.711179	0.399053	1
Gem2	0.652396	6.42534	0.710154	0.399393	1
Calr	0.59565	8.94005	0.709997	0.399445	1
CG8668	0.605125	7.48263	0.709632	0.399566	1
CG12084	0.629536	6.62473	0.709114	0.399738	1
CG11141	0.681075	5.84583	0.709051	0.399759	1
Krn	0.936561	5.14263	0.708893	0.399811	1
CkIalpha	0.584349	9.5373	0.70794	0.400128	1
bur	0.592744	9.00023	0.70636	0.400655	1
Rad60	-0.602473	6.56407	0.705911	0.400805	1
CG8043	0.763429	5.41931	0.705531	0.400931	1
sd	-0.583445	6.57538	0.705465	0.400953	1
ND-13A	0.623762	6.72841	0.705297	0.401009	1
CG44422	-0.679428	5.44689	0.705154	0.401057	1
Ns1	0.630537	6.41976	0.70404	0.401429	1
UQCR-Q	0.594309	8.27908	0.70379	0.401513	1
lili	0.593533	6.73873	0.70367	0.401553	1
Ku80	0.795145	5.51067	0.702373	0.401987	1
superdeath	0.602637	7.6606	0.702329	0.402002	1
E(spl)mgamma-HLH	1.18795	4.57823	0.701684	0.402218	1
Sec24CD	-0.575596	6.65549	0.701396	0.402315	1
sns	0.69675	6.35857	0.701207	0.402378	1
CG32407	-1.06645	4.74057	0.700753	0.402531	1
CG7720	1.03832	4.7879	0.700497	0.402617	1
Tsp97E	-0.583211	6.50317	0.700495	0.402617	1
CG9588	0.671569	6.08493	0.700419	0.402643	1
GCC88	-0.617373	6.04108	0.70022	0.40271	1
asRNA:CR45865	-0.880649	4.80188	0.700117	0.402744	1
Pex10	0.923138	5.17935	0.700023	0.402776	1
mRpL9	0.747769	5.55768	0.699761	0.402864	1
CG13937	-1.16613	4.46015	0.698808	0.403184	1
Art8	1.18407	4.57587	0.698285	0.40336	1
mub	0.587002	7.68696	0.698266	0.403367	1
Mettl4	1.03589	4.78643	0.697846	0.403508	1
CG42340	-0.700218	5.46052	0.69764	0.403578	1
mxt	0.663235	5.91329	0.697406	0.403657	1
CG4020	-1.20548	4.56777	0.696858	0.403842	1
CG42724	0.592229	7.84442	0.696331	0.404019	1
CG2310	0.603097	6.93019	0.696021	0.404124	1
clt	1.00026	4.9516	0.694978	0.404476	1
CG2794	1.00019	4.96344	0.694874	0.404511	1
Ppt2	0.835176	5.4525	0.694504	0.404637	1
Agpat4	0.745852	5.54748	0.694194	0.404742	1
l(3)80Fj	0.580467	9.42331	0.693727	0.4049	1
btz	-0.582815	6.30402	0.690804	0.405891	1
CG13295	1.04844	4.81451	0.690583	0.405966	1
Gip	-0.577737	6.35582	0.689932	0.406188	1
lncRNA:CR43857	1.17674	4.57441	0.689122	0.406463	1
wek	0.6967	5.85761	0.689094	0.406473	1
MICAL-like	0.592872	7.09931	0.689092	0.406473	1
Ack-like	0.616662	6.10734	0.688977	0.406512	1
RfC38	0.612818	6.58411	0.688872	0.406548	1
CG31635	0.586534	8.34144	0.687805	0.406912	1
CG3764	0.630485	6.16597	0.687776	0.406922	1
Vajk4	1.17481	4.57291	0.687719	0.406941	1
peng	-0.582618	6.53692	0.68687	0.407231	1
RNaseZ	-0.800742	5.19569	0.686638	0.40731	1
CG8223	0.587095	8.43351	0.686495	0.407359	1
thoc6	0.708623	5.58138	0.685427	0.407724	1
CG46385	0.574719	11.1498	0.6851	0.407836	1
Ssdp	0.574827	9.62185	0.684479	0.408049	1
rhi	0.603866	6.42157	0.684015	0.408208	1
CG2076	-0.601701	6.05065	0.683561	0.408363	1
CG11456	0.78476	5.32384	0.683243	0.408472	1
tst	-0.73314	5.61442	0.683231	0.408476	1
CG12288	0.590976	6.92951	0.68293	0.40858	1
Cdc42	-0.562348	7.46264	0.682259	0.40881	1
JhI-21	-0.592755	6.87991	0.681595	0.409038	1
shtd	0.820022	5.21229	0.681537	0.409058	1
Ggamma30A	-1.14922	4.46435	0.681248	0.409157	1
csul	0.669058	6.00905	0.680974	0.409251	1
CG7639	0.667897	6.21031	0.680747	0.40933	1
CG5913	0.632706	6.11396	0.680635	0.409368	1
beat-Ia	-0.902559	4.66785	0.680321	0.409476	1
CG3781	1.02315	4.78201	0.680321	0.409476	1
CG1674	-0.58864	6.26573	0.679733	0.409679	1
Mctp	0.630984	6.18366	0.679599	0.409725	1
CG42672	-0.618157	5.85279	0.67887	0.409976	1
CG10232	1.22137	4.21926	0.678769	0.410011	1
CG9759	1.22137	4.21926	0.678769	0.410011	1
CG17625	1.22137	4.21926	0.678769	0.410011	1
fzo	1.22137	4.21926	0.678769	0.410011	1
CG31464	1.22137	4.21926	0.678769	0.410011	1
CG17283	1.22137	4.21926	0.678769	0.410011	1
Nepl19	1.22137	4.21926	0.678769	0.410011	1
TwdlO	1.22137	4.21926	0.678769	0.410011	1
CG31345	1.22137	4.21926	0.678769	0.410011	1
PH4alphaSG2	1.22137	4.21926	0.678769	0.410011	1
CG6763	1.22137	4.21926	0.678769	0.410011	1
CG9427	1.22137	4.21926	0.678769	0.410011	1
CG31343	1.22137	4.21926	0.678769	0.410011	1
asRNA:CR31429	1.22137	4.21926	0.678769	0.410011	1
rtp	1.22137	4.21926	0.678769	0.410011	1
lncRNA:CR43166	1.22137	4.21926	0.678769	0.410011	1
Dr	1.22137	4.21926	0.678769	0.410011	1
CG13833	1.22137	4.21926	0.678769	0.410011	1
CG9192	1.22137	4.21926	0.678769	0.410011	1
Jon66Ci	1.22137	4.21926	0.678769	0.410011	1
CG33270	1.22137	4.21926	0.678769	0.410011	1
CG9449	1.22137	4.21926	0.678769	0.410011	1
asRNA:CR46067	1.22137	4.21926	0.678769	0.410011	1
CG7573	1.22137	4.21926	0.678769	0.410011	1
Cpr65Av	1.22137	4.21926	0.678769	0.410011	1
CG18675	1.22137	4.21926	0.678769	0.410011	1
Lcp65Ag1	1.22137	4.21926	0.678769	0.410011	1
lncRNA:CR45808	1.22137	4.21926	0.678769	0.410011	1
lncRNA:CR44363	1.22137	4.21926	0.678769	0.410011	1
tipE	1.22137	4.21926	0.678769	0.410011	1
lncRNA:CR45035	1.22137	4.21926	0.678769	0.410011	1
GNBP1	1.22137	4.21926	0.678769	0.410011	1
CG34461	1.22137	4.21926	0.678769	0.410011	1
CG42598	1.22137	4.21926	0.678769	0.410011	1
CG33137	1.22137	4.21926	0.678769	0.410011	1
CG30371	1.22137	4.21926	0.678769	0.410011	1
lncRNA:CR44161	1.22137	4.21926	0.678769	0.410011	1
CG12491	1.22137	4.21926	0.678769	0.410011	1
lncRNA:CR45312	1.22137	4.21926	0.678769	0.410011	1
CG12917	1.22137	4.21926	0.678769	0.410011	1
Tsp42Eh	1.22137	4.21926	0.678769	0.410011	1
Cpr47Eg	1.22137	4.21926	0.678769	0.410011	1
lncRNA:CR44813	1.22137	4.21926	0.678769	0.410011	1
CG11300	1.22137	4.21926	0.678769	0.410011	1
robls54B	1.22137	4.21926	0.678769	0.410011	1
CG4269	1.22137	4.21926	0.678769	0.410011	1
CG12480	1.22137	4.21926	0.678769	0.410011	1
CG15247	1.22137	4.21926	0.678769	0.410011	1
asRNA:CR44431	1.22137	4.21926	0.678769	0.410011	1
CG32603	1.22137	4.21926	0.678769	0.410011	1
spirit	1.22137	4.21926	0.678769	0.410011	1
CG32815	1.22137	4.21926	0.678769	0.410011	1
TrxT	1.22137	4.21926	0.678769	0.410011	1
CG13012	1.22137	4.21926	0.678769	0.410011	1
CG8661	1.22137	4.21926	0.678769	0.410011	1
CG1998	1.22137	4.21926	0.678769	0.410011	1
lncRNA:CR45517	1.22137	4.21926	0.678769	0.410011	1
HLH3B	1.22137	4.21926	0.678769	0.410011	1
lncRNA:CR44222	1.22137	4.21926	0.678769	0.410011	1
Ugt37E1	1.22137	4.21926	0.678769	0.410011	1
CG15818	1.22137	4.21926	0.678769	0.410011	1
CG31871	1.22137	4.21926	0.678769	0.410011	1
CG31683	1.22137	4.21926	0.678769	0.410011	1
CG42711	1.22137	4.21926	0.678769	0.410011	1
asRNA:CR44969	1.22137	4.21926	0.678769	0.410011	1
Cdk5alpha	1.22137	4.21926	0.678769	0.410011	1
CG10623	1.22137	4.21926	0.678769	0.410011	1
CG7299	1.22137	4.21926	0.678769	0.410011	1
Oseg5	1.22137	4.21926	0.678769	0.410011	1
erm	1.22137	4.21926	0.678769	0.410011	1
asRNA:CR44995	1.22137	4.21926	0.678769	0.410011	1
CG8813	1.22137	4.21926	0.678769	0.410011	1
bdl	1.22137	4.21926	0.678769	0.410011	1
Sr-CI	1.22137	4.21926	0.678769	0.410011	1
Phb2	0.578412	7.69271	0.678716	0.410029	1
dup	0.582391	8.83904	0.67803	0.410266	1
htl	-0.900701	4.66866	0.677736	0.410368	1
jdp	1.16552	4.5706	0.676684	0.410731	1
TwdlG	1.16552	4.5706	0.676684	0.410731	1
CG3679	0.582295	7.26275	0.676374	0.410838	1
CG3097	-0.794291	5.03136	0.676075	0.410942	1
CG3308	-0.668503	5.77838	0.675389	0.411179	1
Wdfy2	0.65534	5.95001	0.674645	0.411437	1
Ocrl	0.641778	6.11493	0.674465	0.411499	1
PolQ	-0.861448	5.04359	0.67359	0.411803	1
Cdc37	0.588512	7.18599	0.67236	0.41223	1
Cbp20	0.587313	7.39299	0.672193	0.412288	1
abo	0.747264	5.41361	0.671485	0.412534	1
ND-24	0.660362	5.9694	0.670731	0.412797	1
e(y)2	0.65583	5.92133	0.670314	0.412942	1
Eno	0.572613	8.87181	0.669483	0.413232	1
SNRPG	0.579044	8.03454	0.668313	0.41364	1
Syx7	-0.566482	7.43695	0.667962	0.413763	1
CG31098	0.947137	4.99995	0.666937	0.414122	1
lncRNA:CR40469	0.573543	7.9057	0.66655	0.414257	1
spoon	0.567857	9.65447	0.666201	0.414379	1
E23	0.56589	7.47919	0.666187	0.414384	1
betaTub56D	0.568295	10.2746	0.66568	0.414562	1
Sugb	-0.660883	5.74137	0.664773	0.41488	1
holn1	0.600951	6.70468	0.66428	0.415053	1
ps	-0.560116	9.29626	0.66416	0.415095	1
Obp85a	1.18109	4.20652	0.662581	0.41565	1
lncRNA:CR45187	1.18109	4.20652	0.662581	0.41565	1
Takl2	1.18109	4.20652	0.662581	0.41565	1
asRNA:CR46089	1.18109	4.20652	0.662581	0.41565	1
CG31528	1.18109	4.20652	0.662581	0.41565	1
NPFR	1.18109	4.20652	0.662581	0.41565	1
Srr	1.18109	4.20652	0.662581	0.41565	1
asRNA:CR45053	1.18109	4.20652	0.662581	0.41565	1
Snmp1	1.18109	4.20652	0.662581	0.41565	1
GstD2	1.18109	4.20652	0.662581	0.41565	1
Sox100B	1.18109	4.20652	0.662581	0.41565	1
COX7AL	1.18109	4.20652	0.662581	0.41565	1
CG42489	1.18109	4.20652	0.662581	0.41565	1
CG34291	1.18109	4.20652	0.662581	0.41565	1
sim	1.18109	4.20652	0.662581	0.41565	1
asRNA:CR31144	1.18109	4.20652	0.662581	0.41565	1
CG45072	1.18109	4.20652	0.662581	0.41565	1
Hsp70Aa	1.18109	4.20652	0.662581	0.41565	1
CG14736	1.18109	4.20652	0.662581	0.41565	1
dmrt93B	1.18109	4.20652	0.662581	0.41565	1
asRNA:CR46137	1.18109	4.20652	0.662581	0.41565	1
CG7342	1.18109	4.20652	0.662581	0.41565	1
mthl11	1.18109	4.20652	0.662581	0.41565	1
CG34301	1.18109	4.20652	0.662581	0.41565	1
CG8369	1.18109	4.20652	0.662581	0.41565	1
lncRNA:CR46035	1.18109	4.20652	0.662581	0.41565	1
CG17803	1.18109	4.20652	0.662581	0.41565	1
Syt14	1.18109	4.20652	0.662581	0.41565	1
CG18577	1.18109	4.20652	0.662581	0.41565	1
lncRNA:CR45911	1.18109	4.20652	0.662581	0.41565	1
lncRNA:CR43942	1.18109	4.20652	0.662581	0.41565	1
CG13255	1.18109	4.20652	0.662581	0.41565	1
asRNA:CR45175	1.18109	4.20652	0.662581	0.41565	1
CG41284	1.18109	4.20652	0.662581	0.41565	1
lncRNA:CR44511	1.18109	4.20652	0.662581	0.41565	1
Mkp	1.18109	4.20652	0.662581	0.41565	1
lncRNA:CR45811	1.18109	4.20652	0.662581	0.41565	1
CG13038	1.18109	4.20652	0.662581	0.41565	1
CG32187	1.18109	4.20652	0.662581	0.41565	1
CG33965	1.18109	4.20652	0.662581	0.41565	1
CG43678	1.18109	4.20652	0.662581	0.41565	1
CG12519	1.18109	4.20652	0.662581	0.41565	1
CG13716	1.18109	4.20652	0.662581	0.41565	1
lncRNA:CR45757	1.18109	4.20652	0.662581	0.41565	1
CG32212	1.18109	4.20652	0.662581	0.41565	1
CG43294	1.18109	4.20652	0.662581	0.41565	1
asRNA:CR45873	1.18109	4.20652	0.662581	0.41565	1
Rh4	1.18109	4.20652	0.662581	0.41565	1
CG13044	1.18109	4.20652	0.662581	0.41565	1
snRNA:U5:63BC	1.18109	4.20652	0.662581	0.41565	1
lncRNA:CR43929	1.18109	4.20652	0.662581	0.41565	1
CG32483	1.18109	4.20652	0.662581	0.41565	1
CNMaR	1.18109	4.20652	0.662581	0.41565	1
CG6793	1.18109	4.20652	0.662581	0.41565	1
ttm2	1.18109	4.20652	0.662581	0.41565	1
lncRNA:CR45128	1.18109	4.20652	0.662581	0.41565	1
CG13516	1.18109	4.20652	0.662581	0.41565	1
CG15120	1.18109	4.20652	0.662581	0.41565	1
ppk25	1.18109	4.20652	0.662581	0.41565	1
lncRNA:CR44316	1.18109	4.20652	0.662581	0.41565	1
Cyp301a1	1.18109	4.20652	0.662581	0.41565	1
CG8586	1.18109	4.20652	0.662581	0.41565	1
asRNA:CR46453	1.18109	4.20652	0.662581	0.41565	1
CG43920	1.18109	4.20652	0.662581	0.41565	1
reb	1.18109	4.20652	0.662581	0.41565	1
lncRNA:CR44468	1.18109	4.20652	0.662581	0.41565	1
Spn47C	1.18109	4.20652	0.662581	0.41565	1
PHDP	1.18109	4.20652	0.662581	0.41565	1
CG1946	1.18109	4.20652	0.662581	0.41565	1
Ugt37C1	1.18109	4.20652	0.662581	0.41565	1
lncRNA:CR44127	1.18109	4.20652	0.662581	0.41565	1
flap	1.18109	4.20652	0.662581	0.41565	1
lncRNA:CR44281	1.18109	4.20652	0.662581	0.41565	1
lncRNA:CR44725	1.18109	4.20652	0.662581	0.41565	1
CG8008	1.18109	4.20652	0.662581	0.41565	1
asRNA:CR44807	1.18109	4.20652	0.662581	0.41565	1
unc	1.18109	4.20652	0.662581	0.41565	1
lncRNA:CR45618	1.18109	4.20652	0.662581	0.41565	1
CG10993	1.18109	4.20652	0.662581	0.41565	1
FucTC	1.18109	4.20652	0.662581	0.41565	1
CG42249	1.18109	4.20652	0.662581	0.41565	1
CG6294	1.18109	4.20652	0.662581	0.41565	1
Nmdar2	1.18109	4.20652	0.662581	0.41565	1
sc	1.18109	4.20652	0.662581	0.41565	1
CG14795	1.18109	4.20652	0.662581	0.41565	1
Eo	1.18109	4.20652	0.662581	0.41565	1
lncRNA:CR43287	1.18109	4.20652	0.662581	0.41565	1
CG8568	1.18109	4.20652	0.662581	0.41565	1
lncRNA:CR32636	1.18109	4.20652	0.662581	0.41565	1
CG15890	1.18109	4.20652	0.662581	0.41565	1
CG5921	1.18109	4.20652	0.662581	0.41565	1
RunxB	1.18109	4.20652	0.662581	0.41565	1
lncRNA:CR44568	1.18109	4.20652	0.662581	0.41565	1
CG9512	1.18109	4.20652	0.662581	0.41565	1
CG15333	1.18109	4.20652	0.662581	0.41565	1
asRNA:CR45009	1.18109	4.20652	0.662581	0.41565	1
CG1801	1.18109	4.20652	0.662581	0.41565	1
scw	1.18109	4.20652	0.662581	0.41565	1
Argl	1.18109	4.20652	0.662581	0.41565	1
lncRNA:CR44326	1.18109	4.20652	0.662581	0.41565	1
CG7203	1.18109	4.20652	0.662581	0.41565	1
Lsp1beta	1.18109	4.20652	0.662581	0.41565	1
CG6495	1.18109	4.20652	0.662581	0.41565	1
lncRNA:CR43148	1.18109	4.20652	0.662581	0.41565	1
Cyp6a16	1.18109	4.20652	0.662581	0.41565	1
asRNA:CR44065	1.18109	4.20652	0.662581	0.41565	1
CG3213	1.18109	4.20652	0.662581	0.41565	1
lncRNA:CR43717	1.18109	4.20652	0.662581	0.41565	1
CG43755	1.18109	4.20652	0.662581	0.41565	1
CG17329	1.18109	4.20652	0.662581	0.41565	1
CG6739	1.18109	4.20652	0.662581	0.41565	1
CG15399	1.18109	4.20652	0.662581	0.41565	1
lncRNA:CR44904	1.18109	4.20652	0.662581	0.41565	1
ppk10	1.18109	4.20652	0.662581	0.41565	1
lncRNA:CR43958	1.18109	4.20652	0.662581	0.41565	1
AGO3	-0.559024	8.09103	0.662157	0.415799	1
Fer1HCH	0.585865	8.04693	0.660194	0.416491	1
CG30094	0.789117	5.34769	0.660057	0.41654	1
CG9953	-0.551517	7.40134	0.660048	0.416543	1
sgl	-0.572967	6.25445	0.65981	0.416627	1
Acat2	0.583889	6.26496	0.659646	0.416685	1
Slc25A46a	0.771456	5.3165	0.659598	0.416702	1
Nufip	0.566461	6.75346	0.659589	0.416705	1
HERC2	-0.665017	5.51082	0.659005	0.416911	1
dj-1beta	0.641616	6.19374	0.658991	0.416916	1
wisp	0.563214	10.2342	0.658708	0.417017	1
CG17032	-0.952449	4.6882	0.658422	0.417118	1
CG2931	0.629745	6.05661	0.658262	0.417174	1
Chi	0.626643	6.33927	0.657929	0.417292	1
CG12299	-0.568019	6.43726	0.657577	0.417417	1
InR	0.567452	8.92627	0.656681	0.417734	1
Ttc19	1.10455	4.73749	0.656481	0.417805	1
Scamp	0.573098	8.42251	0.656364	0.417847	1
DENR	0.610075	6.67255	0.656085	0.417946	1
CaBP1	-0.561958	7.0457	0.655315	0.418219	1
CG10348	1.02869	4.80664	0.654723	0.418429	1
TrpRS	-0.599879	6.40571	0.654353	0.418561	1
CG31013	1.16038	4.20088	0.654124	0.418642	1
Dhc98D	1.16038	4.20088	0.654124	0.418642	1
Nepl20	1.16038	4.20088	0.654124	0.418642	1
asRNA:CR45549	1.16038	4.20088	0.654124	0.418642	1
CG31029	1.16038	4.20088	0.654124	0.418642	1
CG31157	1.16038	4.20088	0.654124	0.418642	1
ChT	1.16038	4.20088	0.654124	0.418642	1
Ugt35D1	1.16038	4.20088	0.654124	0.418642	1
asRNA:CR45214	1.16038	4.20088	0.654124	0.418642	1
mAcon2	1.16038	4.20088	0.654124	0.418642	1
lncRNA:CR44157	1.16038	4.20088	0.654124	0.418642	1
Gycbeta100B	1.16038	4.20088	0.654124	0.418642	1
CCAP-R	1.16038	4.20088	0.654124	0.418642	1
Gyc88E	1.16038	4.20088	0.654124	0.418642	1
asRNA:CR46109	1.16038	4.20088	0.654124	0.418642	1
Sid	1.16038	4.20088	0.654124	0.418642	1
Mco3	1.16038	4.20088	0.654124	0.418642	1
CG10300	1.16038	4.20088	0.654124	0.418642	1
asRNA:CR46354	1.16038	4.20088	0.654124	0.418642	1
lncRNA:CR44017	1.16038	4.20088	0.654124	0.418642	1
Ugt302K1	1.16038	4.20088	0.654124	0.418642	1
Cyp12a4	1.16038	4.20088	0.654124	0.418642	1
CG14856	1.16038	4.20088	0.654124	0.418642	1
lncRNA:CR44138	1.16038	4.20088	0.654124	0.418642	1
B9d1	1.16038	4.20088	0.654124	0.418642	1
lobo	1.16038	4.20088	0.654124	0.418642	1
CG14312	1.16038	4.20088	0.654124	0.418642	1
CG31036	1.16038	4.20088	0.654124	0.418642	1
CG14636	1.16038	4.20088	0.654124	0.418642	1
pre-mod(mdg4)-L	1.16038	4.20088	0.654124	0.418642	1
beat-VII	1.16038	4.20088	0.654124	0.418642	1
CG6503	1.16038	4.20088	0.654124	0.418642	1
CG14260	1.16038	4.20088	0.654124	0.418642	1
Hmx	1.16038	4.20088	0.654124	0.418642	1
CG31230	1.16038	4.20088	0.654124	0.418642	1
CG45544	1.16038	4.20088	0.654124	0.418642	1
lncRNA:CR46024	1.16038	4.20088	0.654124	0.418642	1
slou	1.16038	4.20088	0.654124	0.418642	1
lncRNA:CR46015	1.16038	4.20088	0.654124	0.418642	1
CG31115	1.16038	4.20088	0.654124	0.418642	1
CG43445	1.16038	4.20088	0.654124	0.418642	1
SPE	1.16038	4.20088	0.654124	0.418642	1
lncRNA:CR46115	1.16038	4.20088	0.654124	0.418642	1
Nepl11	1.16038	4.20088	0.654124	0.418642	1
Oamb	1.16038	4.20088	0.654124	0.418642	1
CG14506	1.16038	4.20088	0.654124	0.418642	1
asRNA:CR44095	1.16038	4.20088	0.654124	0.418642	1
CG31467	1.16038	4.20088	0.654124	0.418642	1
PGRP-LB	1.16038	4.20088	0.654124	0.418642	1
TotA	1.16038	4.20088	0.654124	0.418642	1
lncRNA:CR44262	1.16038	4.20088	0.654124	0.418642	1
CG31546	1.16038	4.20088	0.654124	0.418642	1
CG11997	1.16038	4.20088	0.654124	0.418642	1
snoRNA:Or-ACA9	1.16038	4.20088	0.654124	0.418642	1
lncRNA:CR46131	1.16038	4.20088	0.654124	0.418642	1
CG34112	1.16038	4.20088	0.654124	0.418642	1
DIP-gamma	1.16038	4.20088	0.654124	0.418642	1
CG17738	1.16038	4.20088	0.654124	0.418642	1
CG13618	1.16038	4.20088	0.654124	0.418642	1
CG34384	1.16038	4.20088	0.654124	0.418642	1
btn	1.16038	4.20088	0.654124	0.418642	1
CG16984	1.16038	4.20088	0.654124	0.418642	1
CG17029	1.16038	4.20088	0.654124	0.418642	1
CG32213	1.16038	4.20088	0.654124	0.418642	1
CG13239	1.16038	4.20088	0.654124	0.418642	1
S-Lap2	1.16038	4.20088	0.654124	0.418642	1
CG6602	1.16038	4.20088	0.654124	0.418642	1
lncRNA:CR45961	1.16038	4.20088	0.654124	0.418642	1
cmpy	1.16038	4.20088	0.654124	0.418642	1
CG43248	1.16038	4.20088	0.654124	0.418642	1
Cpr64Ab	1.16038	4.20088	0.654124	0.418642	1
Cubn2	1.16038	4.20088	0.654124	0.418642	1
Gr61a	1.16038	4.20088	0.654124	0.418642	1
se	1.16038	4.20088	0.654124	0.418642	1
CG14457	1.16038	4.20088	0.654124	0.418642	1
CG7888	1.16038	4.20088	0.654124	0.418642	1
Lsp1gamma	1.16038	4.20088	0.654124	0.418642	1
sa	1.16038	4.20088	0.654124	0.418642	1
CG8563	1.16038	4.20088	0.654124	0.418642	1
lncRNA:CR43174	1.16038	4.20088	0.654124	0.418642	1
armi	1.16038	4.20088	0.654124	0.418642	1
lncRNA:CR43684	1.16038	4.20088	0.654124	0.418642	1
blanks	1.16038	4.20088	0.654124	0.418642	1
lncRNA:CR44050	1.16038	4.20088	0.654124	0.418642	1
CG32845	1.16038	4.20088	0.654124	0.418642	1
meep	1.16038	4.20088	0.654124	0.418642	1
lncRNA:CR45043	1.16038	4.20088	0.654124	0.418642	1
CG13051	1.16038	4.20088	0.654124	0.418642	1
CG14183	1.16038	4.20088	0.654124	0.418642	1
lncRNA:CR44676	1.16038	4.20088	0.654124	0.418642	1
Roc1b	1.16038	4.20088	0.654124	0.418642	1
CG13894	1.16038	4.20088	0.654124	0.418642	1
mkg-p	1.16038	4.20088	0.654124	0.418642	1
lncRNA:CR45736	1.16038	4.20088	0.654124	0.418642	1
TTLL1B	1.16038	4.20088	0.654124	0.418642	1
CG13068	1.16038	4.20088	0.654124	0.418642	1
AstC-R2	1.16038	4.20088	0.654124	0.418642	1
CG32085	1.16038	4.20088	0.654124	0.418642	1
825-Oak	1.16038	4.20088	0.654124	0.418642	1
PGRP-LA	1.16038	4.20088	0.654124	0.418642	1
CG13679	1.16038	4.20088	0.654124	0.418642	1
asRNA:CR45834	1.16038	4.20088	0.654124	0.418642	1
CG32061	1.16038	4.20088	0.654124	0.418642	1
lncRNA:CR43974	1.16038	4.20088	0.654124	0.418642	1
CG32459	1.16038	4.20088	0.654124	0.418642	1
CG17744	1.16038	4.20088	0.654124	0.418642	1
lncRNA:CR43990	1.16038	4.20088	0.654124	0.418642	1
Ilp8	1.16038	4.20088	0.654124	0.418642	1
CG14096	1.16038	4.20088	0.654124	0.418642	1
CG13912	1.16038	4.20088	0.654124	0.418642	1
CG1136	1.16038	4.20088	0.654124	0.418642	1
lncRNA:CR45251	1.16038	4.20088	0.654124	0.418642	1
lncRNA:CR32385	1.16038	4.20088	0.654124	0.418642	1
CG14569	1.16038	4.20088	0.654124	0.418642	1
asRNA:CR45831	1.16038	4.20088	0.654124	0.418642	1
CG14837	1.16038	4.20088	0.654124	0.418642	1
Lsp2	1.16038	4.20088	0.654124	0.418642	1
Pex7	1.16038	4.20088	0.654124	0.418642	1
asRNA:CR45896	1.16038	4.20088	0.654124	0.418642	1
Teh2	1.16038	4.20088	0.654124	0.418642	1
Fs	1.16038	4.20088	0.654124	0.418642	1
lncRNA:CR41257	1.16038	4.20088	0.654124	0.418642	1
CG42867	1.16038	4.20088	0.654124	0.418642	1
Dh44-R2	1.16038	4.20088	0.654124	0.418642	1
CG13229	1.16038	4.20088	0.654124	0.418642	1
asRNA:CR45141	1.16038	4.20088	0.654124	0.418642	1
CG34459	1.16038	4.20088	0.654124	0.418642	1
BomS2	1.16038	4.20088	0.654124	0.418642	1
CG4927	1.16038	4.20088	0.654124	0.418642	1
CG42697	1.16038	4.20088	0.654124	0.418642	1
CG13488	1.16038	4.20088	0.654124	0.418642	1
CG4781	1.16038	4.20088	0.654124	0.418642	1
Nrk	1.16038	4.20088	0.654124	0.418642	1
CG30286	1.16038	4.20088	0.654124	0.418642	1
asRNA:CR45275	1.16038	4.20088	0.654124	0.418642	1
Nach	1.16038	4.20088	0.654124	0.418642	1
CG4681	1.16038	4.20088	0.654124	0.418642	1
CG30281	1.16038	4.20088	0.654124	0.418642	1
lncRNA:CR44828	1.16038	4.20088	0.654124	0.418642	1
CG30288	1.16038	4.20088	0.654124	0.418642	1
CG42561	1.16038	4.20088	0.654124	0.418642	1
CG44250	1.16038	4.20088	0.654124	0.418642	1
CG30172	1.16038	4.20088	0.654124	0.418642	1
CG30076	1.16038	4.20088	0.654124	0.418642	1
CG12851	1.16038	4.20088	0.654124	0.418642	1
CG11044	1.16038	4.20088	0.654124	0.418642	1
CG13168	1.16038	4.20088	0.654124	0.418642	1
Tsp42Ek	1.16038	4.20088	0.654124	0.418642	1
VGAT	1.16038	4.20088	0.654124	0.418642	1
Unc-89	1.16038	4.20088	0.654124	0.418642	1
veil	1.16038	4.20088	0.654124	0.418642	1
Agps	1.16038	4.20088	0.654124	0.418642	1
CG34219	1.16038	4.20088	0.654124	0.418642	1
asRNA:CR45350	1.16038	4.20088	0.654124	0.418642	1
CG33475	1.16038	4.20088	0.654124	0.418642	1
asRNA:CR45140	1.16038	4.20088	0.654124	0.418642	1
CG3270	1.16038	4.20088	0.654124	0.418642	1
lncRNA:CR32835	1.16038	4.20088	0.654124	0.418642	1
CG30384	1.16038	4.20088	0.654124	0.418642	1
CG43103	1.16038	4.20088	0.654124	0.418642	1
Dhc16F	1.16038	4.20088	0.654124	0.418642	1
CG4194	1.16038	4.20088	0.654124	0.418642	1
asRNA:CR44381	1.16038	4.20088	0.654124	0.418642	1
CG14054	1.16038	4.20088	0.654124	0.418642	1
CG33557	1.16038	4.20088	0.654124	0.418642	1
CG15760	1.16038	4.20088	0.654124	0.418642	1
Cyp4d2	1.16038	4.20088	0.654124	0.418642	1
CG32793	1.16038	4.20088	0.654124	0.418642	1
CG3078	1.16038	4.20088	0.654124	0.418642	1
CG42395	1.16038	4.20088	0.654124	0.418642	1
I-3	1.16038	4.20088	0.654124	0.418642	1
rg	1.16038	4.20088	0.654124	0.418642	1
CG43155	1.16038	4.20088	0.654124	0.418642	1
Pdfr	1.16038	4.20088	0.654124	0.418642	1
CG1695	1.16038	4.20088	0.654124	0.418642	1
fd3F	1.16038	4.20088	0.654124	0.418642	1
CG15450	1.16038	4.20088	0.654124	0.418642	1
lncRNA:CR44957	1.16038	4.20088	0.654124	0.418642	1
lncRNA:CR45532	1.16038	4.20088	0.654124	0.418642	1
lncRNA:CR44507	1.16038	4.20088	0.654124	0.418642	1
CG11294	1.16038	4.20088	0.654124	0.418642	1
CG9981	1.16038	4.20088	0.654124	0.418642	1
na	1.16038	4.20088	0.654124	0.418642	1
lncRNA:CR45667	1.16038	4.20088	0.654124	0.418642	1
CG10598	1.16038	4.20088	0.654124	0.418642	1
PIP82	1.16038	4.20088	0.654124	0.418642	1
tw	1.16038	4.20088	0.654124	0.418642	1
TwdlY	1.16038	4.20088	0.654124	0.418642	1
lncRNA:CR44834	1.16038	4.20088	0.654124	0.418642	1
lncRNA:CR43097	1.16038	4.20088	0.654124	0.418642	1
Sgs1	1.16038	4.20088	0.654124	0.418642	1
CG13999	1.16038	4.20088	0.654124	0.418642	1
asRNA:CR43683	1.16038	4.20088	0.654124	0.418642	1
CG13282	1.16038	4.20088	0.654124	0.418642	1
lncRNA:CR44582	1.16038	4.20088	0.654124	0.418642	1
CG4036	1.16038	4.20088	0.654124	0.418642	1
nompC	1.16038	4.20088	0.654124	0.418642	1
Rsph1	1.16038	4.20088	0.654124	0.418642	1
CG5397	1.16038	4.20088	0.654124	0.418642	1
Eaat1	1.16038	4.20088	0.654124	0.418642	1
asRNA:CR43463	1.16038	4.20088	0.654124	0.418642	1
lncRNA:CR45364	1.16038	4.20088	0.654124	0.418642	1
Mur29B	1.16038	4.20088	0.654124	0.418642	1
Eaat2	1.16038	4.20088	0.654124	0.418642	1
asRNA:CR43866	1.16038	4.20088	0.654124	0.418642	1
lncRNA:CR43716	1.16038	4.20088	0.654124	0.418642	1
lncRNA:CR45699	1.16038	4.20088	0.654124	0.418642	1
asRNA:CR44793	1.16038	4.20088	0.654124	0.418642	1
asRNA:CR45713	1.16038	4.20088	0.654124	0.418642	1
CG14397	1.16038	4.20088	0.654124	0.418642	1
lncRNA:CR44823	1.16038	4.20088	0.654124	0.418642	1
lncRNA:CR44909	1.16038	4.20088	0.654124	0.418642	1
CG17378	1.16038	4.20088	0.654124	0.418642	1
asRNA:CR44600	1.16038	4.20088	0.654124	0.418642	1
CG9395	1.16038	4.20088	0.654124	0.418642	1
CG4415	1.16038	4.20088	0.654124	0.418642	1
dpr2	1.16038	4.20088	0.654124	0.418642	1
lncRNA:CR45355	1.16038	4.20088	0.654124	0.418642	1
asRNA:CR46256	1.16038	4.20088	0.654124	0.418642	1
CG15482	1.16038	4.20088	0.654124	0.418642	1
asRNA:CR44119	1.16038	4.20088	0.654124	0.418642	1
CG15629	1.16038	4.20088	0.654124	0.418642	1
lncRNA:CR44608	1.16038	4.20088	0.654124	0.418642	1
Vajk3	1.16038	4.20088	0.654124	0.418642	1
lncRNA:CR44080	1.16038	4.20088	0.654124	0.418642	1
CG7236	1.16038	4.20088	0.654124	0.418642	1
Ekar	1.16038	4.20088	0.654124	0.418642	1
lncRNA:CR32218	0.656941	5.97706	0.653501	0.418864	1
Shark	0.631373	5.91034	0.653297	0.418936	1
nw	-0.928505	4.57203	0.65296	0.419056	1
Smyd4-3	-0.928505	4.57203	0.65296	0.419056	1
CG13082	-0.928505	4.57203	0.65296	0.419056	1
Tspo	0.64344	6.23895	0.652917	0.419072	1
UbcE2M	0.59356	6.61789	0.652864	0.419091	1
Crg-1	-0.893571	4.78483	0.65217	0.419338	1
CCDC53	-0.766283	5.31643	0.651864	0.419447	1
ifc	0.569907	7.18464	0.651248	0.419667	1
mod(mdg4)	0.570186	7.47747	0.651141	0.419705	1
Mcm10	0.575492	7.7646	0.650943	0.419776	1
grsm	0.568026	6.87535	0.65086	0.419805	1
CG9586	0.597814	6.67337	0.650479	0.419942	1
tos	0.580735	6.35119	0.650142	0.420062	1
Cand1	-0.613463	5.98082	0.649979	0.42012	1
Ndfip	0.641447	6.03488	0.649337	0.42035	1
Ubi-p63E	0.554742	7.27813	0.649318	0.420356	1
sktl	0.574449	6.55127	0.648924	0.420497	1
tgo	-0.597827	6.31237	0.648772	0.420552	1
CG31678	0.623513	6.12649	0.64844	0.420671	1
slif	0.562981	7.19071	0.64677	0.42127	1
CG2199	0.575759	7.97689	0.646423	0.421395	1
beat-IV	1.14156	4.1962	0.646364	0.421416	1
Cby	1.14156	4.1962	0.646364	0.421416	1
TwdlQ	1.14156	4.1962	0.646364	0.421416	1
Dop1R2	1.14156	4.1962	0.646364	0.421416	1
lncRNA:CR45793	1.14156	4.1962	0.646364	0.421416	1
CG31086	1.14156	4.1962	0.646364	0.421416	1
asRNA:CR46044	1.14156	4.1962	0.646364	0.421416	1
lncRNA:CR44938	1.14156	4.1962	0.646364	0.421416	1
CG12817	1.14156	4.1962	0.646364	0.421416	1
CG8534	1.14156	4.1962	0.646364	0.421416	1
CG34353	1.14156	4.1962	0.646364	0.421416	1
asRNA:CR45600	1.14156	4.1962	0.646364	0.421416	1
asRNA:CR43629	1.14156	4.1962	0.646364	0.421416	1
Irk1	1.14156	4.1962	0.646364	0.421416	1
CG8861	1.14156	4.1962	0.646364	0.421416	1
CG9459	1.14156	4.1962	0.646364	0.421416	1
CG42857	1.14156	4.1962	0.646364	0.421416	1
unc80	1.14156	4.1962	0.646364	0.421416	1
CG10013	1.14156	4.1962	0.646364	0.421416	1
Nepl15	1.14156	4.1962	0.646364	0.421416	1
TwdlM	1.14156	4.1962	0.646364	0.421416	1
CG14598	1.14156	4.1962	0.646364	0.421416	1
CG31087	1.14156	4.1962	0.646364	0.421416	1
euc	1.14156	4.1962	0.646364	0.421416	1
lncRNA:CR44317	1.14156	4.1962	0.646364	0.421416	1
CG13318	1.14156	4.1962	0.646364	0.421416	1
eloF	1.14156	4.1962	0.646364	0.421416	1
CG8136	1.14156	4.1962	0.646364	0.421416	1
Dscam3	1.14156	4.1962	0.646364	0.421416	1
CG34296	1.14156	4.1962	0.646364	0.421416	1
CG6753	1.14156	4.1962	0.646364	0.421416	1
Obp99b	1.14156	4.1962	0.646364	0.421416	1
SIFaR	1.14156	4.1962	0.646364	0.421416	1
Ada2a	1.14156	4.1962	0.646364	0.421416	1
CG14866	1.14156	4.1962	0.646364	0.421416	1
CG31436	1.14156	4.1962	0.646364	0.421416	1
Fst	1.14156	4.1962	0.646364	0.421416	1
FipoQ	1.14156	4.1962	0.646364	0.421416	1
CG7016	1.14156	4.1962	0.646364	0.421416	1
Jon99Fii	1.14156	4.1962	0.646364	0.421416	1
Ctns	1.14156	4.1962	0.646364	0.421416	1
CG18294	1.14156	4.1962	0.646364	0.421416	1
Csas	1.14156	4.1962	0.646364	0.421416	1
Chs2	1.14156	4.1962	0.646364	0.421416	1
lncRNA:CR45170	1.14156	4.1962	0.646364	0.421416	1
asRNA:CR45874	1.14156	4.1962	0.646364	0.421416	1
Ent3	1.14156	4.1962	0.646364	0.421416	1
Pgant8	1.14156	4.1962	0.646364	0.421416	1
LysD	1.14156	4.1962	0.646364	0.421416	1
CG13247	1.14156	4.1962	0.646364	0.421416	1
CG1246	1.14156	4.1962	0.646364	0.421416	1
lncRNA:CR43337	1.14156	4.1962	0.646364	0.421416	1
CG13029	1.14156	4.1962	0.646364	0.421416	1
CG18171	1.14156	4.1962	0.646364	0.421416	1
Doc3	1.14156	4.1962	0.646364	0.421416	1
GNBP2	1.14156	4.1962	0.646364	0.421416	1
btl	1.14156	4.1962	0.646364	0.421416	1
lncRNA:CR44717	1.14156	4.1962	0.646364	0.421416	1
CG10483	1.14156	4.1962	0.646364	0.421416	1
eg	1.14156	4.1962	0.646364	0.421416	1
CG7194	1.14156	4.1962	0.646364	0.421416	1
lncRNA:CR45979	1.14156	4.1962	0.646364	0.421416	1
lncRNA:CR45965	1.14156	4.1962	0.646364	0.421416	1
CG14568	1.14156	4.1962	0.646364	0.421416	1
lncRNA:CR44546	1.14156	4.1962	0.646364	0.421416	1
Lmx1a	1.14156	4.1962	0.646364	0.421416	1
CG32191	1.14156	4.1962	0.646364	0.421416	1
exex	1.14156	4.1962	0.646364	0.421416	1
lncRNA:CR46214	1.14156	4.1962	0.646364	0.421416	1
CG13678	1.14156	4.1962	0.646364	0.421416	1
CG13806	1.14156	4.1962	0.646364	0.421416	1
comm3	1.14156	4.1962	0.646364	0.421416	1
asRNA:CR43889	1.14156	4.1962	0.646364	0.421416	1
Cpr78E	1.14156	4.1962	0.646364	0.421416	1
CG13931	1.14156	4.1962	0.646364	0.421416	1
asRNA:CR45161	1.14156	4.1962	0.646364	0.421416	1
asRNA:CR44843	1.14156	4.1962	0.646364	0.421416	1
DIP-delta	1.14156	4.1962	0.646364	0.421416	1
NijA	1.14156	4.1962	0.646364	0.421416	1
eEFSec	1.14156	4.1962	0.646364	0.421416	1
Csgalnact	1.14156	4.1962	0.646364	0.421416	1
asRNA:CR44375	1.14156	4.1962	0.646364	0.421416	1
Spn42Dc	1.14156	4.1962	0.646364	0.421416	1
CG18336	1.14156	4.1962	0.646364	0.421416	1
CG10433	1.14156	4.1962	0.646364	0.421416	1
Gbp1	1.14156	4.1962	0.646364	0.421416	1
Cyp4p3	1.14156	4.1962	0.646364	0.421416	1
pirk	1.14156	4.1962	0.646364	0.421416	1
dpr21	1.14156	4.1962	0.646364	0.421416	1
lncRNA:CR43900	1.14156	4.1962	0.646364	0.421416	1
CG34198	1.14156	4.1962	0.646364	0.421416	1
Sr-CII	1.14156	4.1962	0.646364	0.421416	1
CG18536	1.14156	4.1962	0.646364	0.421416	1
CG30154	1.14156	4.1962	0.646364	0.421416	1
CG30008	1.14156	4.1962	0.646364	0.421416	1
CG42326	1.14156	4.1962	0.646364	0.421416	1
yellow-d	1.14156	4.1962	0.646364	0.421416	1
CG15115	1.14156	4.1962	0.646364	0.421416	1
CG13545	1.14156	4.1962	0.646364	0.421416	1
Ugt49B1	1.14156	4.1962	0.646364	0.421416	1
Cyp4e1	1.14156	4.1962	0.646364	0.421416	1
asRNA:CR44367	1.14156	4.1962	0.646364	0.421416	1
CG1698	1.14156	4.1962	0.646364	0.421416	1
CG18538	1.14156	4.1962	0.646364	0.421416	1
Cyp6g1	1.14156	4.1962	0.646364	0.421416	1
CG18335	1.14156	4.1962	0.646364	0.421416	1
nec	1.14156	4.1962	0.646364	0.421416	1
asRNA:CR45135	1.14156	4.1962	0.646364	0.421416	1
CG14591	1.14156	4.1962	0.646364	0.421416	1
lncRNA:CR44457	1.14156	4.1962	0.646364	0.421416	1
CG8740	1.14156	4.1962	0.646364	0.421416	1
l(2)efl	1.14156	4.1962	0.646364	0.421416	1
Tsp42Eg	1.14156	4.1962	0.646364	0.421416	1
Optix	1.14156	4.1962	0.646364	0.421416	1
Alp6	1.14156	4.1962	0.646364	0.421416	1
CG30289	1.14156	4.1962	0.646364	0.421416	1
thetaTry	1.14156	4.1962	0.646364	0.421416	1
lncRNA:CR44445	1.14156	4.1962	0.646364	0.421416	1
lncRNA:CR44784	1.14156	4.1962	0.646364	0.421416	1
asRNA:CR44962	1.14156	4.1962	0.646364	0.421416	1
CG1324	1.14156	4.1962	0.646364	0.421416	1
CG15734	1.14156	4.1962	0.646364	0.421416	1
Fcp3C	1.14156	4.1962	0.646364	0.421416	1
CG8051	1.14156	4.1962	0.646364	0.421416	1
HLH4C	1.14156	4.1962	0.646364	0.421416	1
CG7058	1.14156	4.1962	0.646364	0.421416	1
asRNA:CR45604	1.14156	4.1962	0.646364	0.421416	1
vanin-like	1.14156	4.1962	0.646364	0.421416	1
CG9522	1.14156	4.1962	0.646364	0.421416	1
Twdlalpha	1.14156	4.1962	0.646364	0.421416	1
B-H1	1.14156	4.1962	0.646364	0.421416	1
CG15221	1.14156	4.1962	0.646364	0.421416	1
SPR	1.14156	4.1962	0.646364	0.421416	1
dpr14	1.14156	4.1962	0.646364	0.421416	1
OdsH	1.14156	4.1962	0.646364	0.421416	1
Acsf3	1.14156	4.1962	0.646364	0.421416	1
lncRNA:CR44384	1.14156	4.1962	0.646364	0.421416	1
tgy	1.14156	4.1962	0.646364	0.421416	1
CG15308	1.14156	4.1962	0.646364	0.421416	1
nAChRalpha7	1.14156	4.1962	0.646364	0.421416	1
CG6999	1.14156	4.1962	0.646364	0.421416	1
CanB	1.14156	4.1962	0.646364	0.421416	1
PLCXD	1.14156	4.1962	0.646364	0.421416	1
CG31687	1.14156	4.1962	0.646364	0.421416	1
CG13085	1.14156	4.1962	0.646364	0.421416	1
Nha1	1.14156	4.1962	0.646364	0.421416	1
CG43231	1.14156	4.1962	0.646364	0.421416	1
CG15270	1.14156	4.1962	0.646364	0.421416	1
CG31832	1.14156	4.1962	0.646364	0.421416	1
asRNA:CR44083	1.14156	4.1962	0.646364	0.421416	1
Spn28Dc	1.14156	4.1962	0.646364	0.421416	1
CG6431	1.14156	4.1962	0.646364	0.421416	1
hgo	1.14156	4.1962	0.646364	0.421416	1
CG4168	1.14156	4.1962	0.646364	0.421416	1
Ir40a	1.14156	4.1962	0.646364	0.421416	1
snRNA:U2:34ABb	1.14156	4.1962	0.646364	0.421416	1
CG14277	1.14156	4.1962	0.646364	0.421416	1
lncRNA:CR45363	1.14156	4.1962	0.646364	0.421416	1
snRNA:U1:21D	1.14156	4.1962	0.646364	0.421416	1
NimA	1.14156	4.1962	0.646364	0.421416	1
CG6055	1.14156	4.1962	0.646364	0.421416	1
CG15418	1.14156	4.1962	0.646364	0.421416	1
CG5435	1.14156	4.1962	0.646364	0.421416	1
snRNA:U6atac	1.14156	4.1962	0.646364	0.421416	1
lncRNA:CR43242	1.14156	4.1962	0.646364	0.421416	1
ppk13	1.14156	4.1962	0.646364	0.421416	1
Mabi	1.14156	4.1962	0.646364	0.421416	1
CG31955	1.14156	4.1962	0.646364	0.421416	1
CG4629	1.14156	4.1962	0.646364	0.421416	1
lncRNA:CR44908	1.14156	4.1962	0.646364	0.421416	1
SmydA-3	1.14156	4.1962	0.646364	0.421416	1
His4:CG33907	1.14156	4.1962	0.646364	0.421416	1
asRNA:CR44847	1.14156	4.1962	0.646364	0.421416	1
Mal-B1	1.14156	4.1962	0.646364	0.421416	1
CG12194	1.14156	4.1962	0.646364	0.421416	1
asRNA:CR45124	1.14156	4.1962	0.646364	0.421416	1
Pal1	0.577496	6.95474	0.645914	0.421577	1
bif	0.560302	8.41085	0.645709	0.421651	1
Cwc25	0.562817	8.63626	0.645655	0.42167	1
lute	0.583208	6.59927	0.645618	0.421684	1
otk	1.13545	4.55886	0.645311	0.421794	1
CG4849	-0.572453	6.37974	0.645174	0.421844	1
Lint-1	0.708695	5.67641	0.645048	0.421889	1
CG13919	-0.888144	4.78795	0.644683	0.42202	1
AOX1	1.1336	4.55737	0.644032	0.422255	1
CG46387	1.1336	4.55737	0.644032	0.422255	1
CG5823	0.559882	6.98915	0.643322	0.422511	1
CG7407	-0.584719	6.30667	0.643293	0.422521	1
CG32756	-0.636548	5.77437	0.642713	0.42273	1
nrv3	-0.803714	4.96693	0.64256	0.422785	1
CG6610	0.633479	6.07923	0.642261	0.422893	1
CG17658	-0.833661	5.01193	0.641466	0.42318	1
Trf	0.858712	5.276	0.641343	0.423225	1
l(1)G0196	0.601009	7.21402	0.641241	0.423262	1
CG9143	-0.567769	6.61824	0.641052	0.42333	1
nAChRalpha4	0.655999	5.88373	0.6407	0.423457	1
Nxf3	0.575732	6.48346	0.640167	0.42365	1
Nt5b	0.670224	5.86832	0.639447	0.423911	1
dUTPase	0.559574	9.06675	0.639442	0.423913	1
Pcmt	0.73204	6.00937	0.639293	0.423967	1
PolE2	0.729515	5.40407	0.638797	0.424147	1
Camp	0.781985	5.3686	0.638587	0.424223	1
Cralbp	-0.871558	4.67888	0.637715	0.424539	1
CG11134	0.787475	5.37506	0.636635	0.424932	1
CG4239	-0.794648	5.10047	0.636086	0.425132	1
CG13631	-0.543894	6.90218	0.635913	0.425195	1
PheRS-m	0.794838	5.3822	0.634921	0.425556	1
zpg	0.569957	7.03254	0.634904	0.425562	1
CG11414	0.581248	6.17828	0.634226	0.425809	1
CG7483	0.59529	6.30952	0.634193	0.425821	1
CG14710	-0.648622	5.63428	0.633803	0.425964	1
CG13698	0.583293	6.55964	0.633495	0.426076	1
asRNA:CR45485	1.12423	4.55503	0.633352	0.426128	1
xmas	0.588238	6.7201	0.63302	0.42625	1
asRNA:CR45189	-0.842677	5.231	0.632788	0.426334	1
nes	0.573022	6.72853	0.632592	0.426406	1
pk	-0.790141	5.08048	0.632524	0.426431	1
Hrb87F	0.556372	9.56758	0.632201	0.426549	1
CG3045	0.623464	6.06098	0.631938	0.426645	1
CG14931	-0.543938	6.55466	0.631493	0.426808	1
FAM21	0.583432	6.2895	0.631352	0.42686	1
Sec61gamma	0.565585	7.49896	0.63121	0.426912	1
Grip163	0.625255	6.48321	0.63112	0.426945	1
alpha-Spec	-0.542042	6.80258	0.63052	0.427165	1
CG6231	-0.748476	5.453	0.630473	0.427182	1
crp	-0.545355	8.3642	0.630473	0.427182	1
INPP5E	1.1205	4.55268	0.63029	0.427249	1
CG11779	0.592031	6.44736	0.629932	0.42738	1
Nop17l	-0.547942	6.70153	0.629873	0.427402	1
CG1523	0.703134	5.73136	0.629681	0.427472	1
scramb1	-0.648712	5.6835	0.6295	0.427539	1
Hr39	0.602882	6.00007	0.629425	0.427566	1
CG10038	-0.643979	5.62234	0.629381	0.427582	1
ash2	0.656532	5.9204	0.629232	0.427637	1
RnrL	0.550934	7.93253	0.628878	0.427767	1
Patr-1	0.561471	7.98753	0.628802	0.427795	1
sky	0.625059	6.12328	0.62789	0.42813	1
G9a	0.553414	9.63115	0.627146	0.428404	1
Trpm	0.61834	6.19148	0.626519	0.428635	1
Taf6	0.637655	6.22057	0.626056	0.428806	1
AGBE	0.557947	6.77021	0.62546	0.429026	1
RabX6	-0.765368	4.94657	0.624716	0.4293	1
cpa	0.613027	6.3342	0.624679	0.429314	1
CG13876	-0.746492	5.29353	0.623927	0.429592	1
Rpn9	0.570901	7.63079	0.623459	0.429765	1
c(3)G	0.590468	6.41149	0.622834	0.429996	1
lncRNA:CR44206	-0.720525	5.09409	0.622548	0.430102	1
CG3165	0.652201	6.03023	0.622167	0.430243	1
Nopp140	0.554672	8.54958	0.622027	0.430295	1
Gart	0.630861	5.89583	0.620919	0.430706	1
sesB	0.545323	9.64099	0.620602	0.430824	1
Tango14	0.556577	6.55041	0.620566	0.430837	1
CG31759	0.866718	5.09283	0.61987	0.431096	1
CG15047	-0.553054	6.53456	0.619805	0.43112	1
CG17672	-0.902139	4.57955	0.619593	0.431199	1
CG10927	-0.824707	4.77405	0.619443	0.431254	1
Nse4	0.658408	5.81908	0.619144	0.431365	1
CG14545	0.554793	7.63844	0.618879	0.431464	1
mew	-0.529549	7.14564	0.618134	0.431742	1
Rpn12	0.550461	7.28158	0.617883	0.431835	1
Su(Tpl)	0.551073	8.94416	0.617445	0.431998	1
mthl10	1.1074	4.54798	0.616725	0.432267	1
CG9117	1.1074	4.54798	0.616725	0.432267	1
ed	-0.535187	9.10882	0.616538	0.432337	1
ksr	-0.692049	5.25168	0.616525	0.432342	1
CG4619	0.661452	5.84181	0.616062	0.432514	1
CG18766	0.688043	5.72317	0.615955	0.432554	1
Pcl	0.556112	7.47219	0.615728	0.432639	1
Atxn7	0.573601	6.79593	0.615313	0.432794	1
CG31224	0.548481	7.66467	0.615294	0.432802	1
casp	-0.539106	6.4705	0.615001	0.432911	1
mge	0.56947	6.44816	0.614791	0.43299	1
ZIPIC	-0.587086	6.11705	0.614379	0.433144	1
ALiX	0.633723	6.00324	0.61431	0.433169	1
ssp3	0.5578	8.00234	0.614204	0.433209	1
CG7611	0.582953	6.82093	0.614026	0.433276	1
DCP2	0.549484	8.24105	0.613928	0.433313	1
ThrRS	0.551227	6.97755	0.61315	0.433604	1
ZAP3	0.549691	8.28073	0.612742	0.433757	1
Pgant1	0.575988	6.32218	0.61259	0.433814	1
CG2811	0.642733	6.17482	0.612265	0.433936	1
BtbVII	0.552994	8.11441	0.611538	0.434209	1
sll	-0.582045	6.06704	0.610617	0.434556	1
wcd	-0.591345	6.18173	0.610251	0.434693	1
AOX3	-0.596284	5.93958	0.609404	0.435012	1
CkIIbeta	0.548516	7.9172	0.609211	0.435085	1
Tsp26A	-0.817369	4.77788	0.609131	0.435115	1
Trf2	0.541138	10.8429	0.609038	0.43515	1
alphaCOP	0.621265	5.88057	0.608839	0.435225	1
Pi3K21B	0.546298	7.53835	0.608629	0.435304	1
CG7945	0.545137	7.55685	0.608588	0.43532	1
Lamtor1	0.609753	6.00934	0.608151	0.435485	1
wgn	-0.848891	4.68449	0.607294	0.435809	1
alphaSnap	-0.544627	7.01616	0.607048	0.435902	1
agt	1.05609	4.70624	0.606492	0.436112	1
stan	-0.752917	4.94899	0.606085	0.436266	1
Sf3b5	-0.537203	6.8657	0.605608	0.436446	1
Vps53	-0.670028	5.32659	0.605554	0.436467	1
CG5828	0.669367	5.71303	0.60537	0.436536	1
ScpX	0.631061	5.82903	0.604881	0.436722	1
da	0.541127	8.21086	0.604761	0.436767	1
ringer	-0.872798	5.14792	0.601379	0.438053	1
CG12560	0.971912	4.77127	0.601268	0.438095	1
CG33635	-0.742242	5.1664	0.601239	0.438106	1
Crag	-0.526516	7.48445	0.600416	0.438419	1
RecQ4	0.571548	6.50617	0.600414	0.43842	1
CG8818	0.65163	5.92384	0.600271	0.438475	1
kst	-0.524865	6.83326	0.599827	0.438644	1
Lkb1	-0.540854	6.06263	0.599348	0.438827	1
Usp10	0.542809	8.86964	0.599285	0.438851	1
drk	0.537617	7.78349	0.599144	0.438905	1
CG9426	0.586068	6.19811	0.599092	0.438925	1
Xpc	0.548725	7.83499	0.598779	0.439044	1
TRAM	-0.579	6.2182	0.598723	0.439066	1
BOD1	-0.543751	7.10849	0.597967	0.439355	1
CG13124	-0.675575	5.37754	0.597928	0.43937	1
rut	-0.618506	5.88018	0.597892	0.439384	1
Arp10	0.728245	5.45301	0.597788	0.439423	1
velo	0.558354	6.91104	0.597733	0.439444	1
dia	0.548589	7.3584	0.596379	0.439963	1
CG13689	0.608139	6.26473	0.596355	0.439972	1
Wdr92	1.04622	4.7147	0.595544	0.440283	1
GluProRS	0.608486	5.95474	0.595116	0.440447	1
Tbce	0.612582	5.99401	0.594468	0.440697	1
MED6	0.583267	6.30929	0.594079	0.440846	1
CG12025	-0.524269	6.9951	0.593946	0.440897	1
CG5149	0.557757	6.73255	0.593218	0.441177	1
Ho	-0.577779	6.03954	0.593058	0.441239	1
CG9839	0.812571	5.26589	0.592978	0.44127	1
CG46466	0.703533	5.57593	0.592359	0.441508	1
lncRNA:CR45102	-0.525655	7.33068	0.591926	0.441675	1
CG12096	1.08308	4.53942	0.591855	0.441703	1
gdl	-0.836874	4.68802	0.591478	0.441848	1
Taf5	0.575897	6.35804	0.591365	0.441892	1
E2f1	0.539564	8.90334	0.591089	0.441998	1
Nfs1	0.633845	5.89573	0.590648	0.442169	1
Sec13	0.55601	6.94099	0.590247	0.442324	1
CG1620	0.55438	6.34659	0.590108	0.442377	1
PIG-K	-0.628373	5.537	0.589762	0.442511	1
CG10428	-0.589355	5.93752	0.58976	0.442512	1
CG11695	-0.718072	5.01644	0.589704	0.442534	1
CG10561	0.845013	5.08217	0.589599	0.442574	1
CG8032	0.602962	5.935	0.589476	0.442622	1
Rnf11	-0.544389	6.39045	0.588666	0.442936	1
Tina-1	0.542383	6.71909	0.587864	0.443246	1
Pits	0.540093	8.66906	0.587782	0.443278	1
kibra	0.539414	8.72668	0.587572	0.44336	1
p38a	0.651592	5.69242	0.587209	0.4435	1
dpr6	0.66043	5.74555	0.586846	0.443641	1
CG2790	0.558708	6.52347	0.586249	0.443873	1
Oseg6	-0.979247	4.61571	0.586083	0.443938	1
Drak	-0.525783	7.79762	0.58598	0.443978	1
MYPT-75D	0.5394	7.61429	0.585092	0.444323	1
CG2906	-0.873828	4.5879	0.584723	0.444467	1
Atf-2	0.636443	5.80393	0.584689	0.44448	1
Ufd1	0.567482	6.46693	0.584559	0.444531	1
CG10565	0.539368	7.216	0.584003	0.444748	1
CG14109	1.07373	4.53643	0.582208	0.445448	1
CG33116	0.586521	6.00639	0.581599	0.445686	1
CG3434	-0.797083	4.7831	0.581161	0.445858	1
Caf1-180	0.529333	9.57902	0.581089	0.445886	1
Ent2	0.625233	6.31727	0.580738	0.446023	1
CG6094	0.679779	5.93179	0.580609	0.446074	1
otk2	1.07186	4.53557	0.580498	0.446117	1
NaCP60E	0.777074	5.45642	0.580114	0.446268	1
Arf6	0.538098	8.42736	0.579612	0.446464	1
CG7376	0.717191	5.44722	0.579249	0.446607	1
unc-13	0.530834	8.38607	0.579129	0.446654	1
CG3995	-0.598078	5.8962	0.579085	0.446671	1
Spt7	0.674069	5.71439	0.578612	0.446857	1
Ref1	0.53344	8.49707	0.578479	0.446909	1
Mgat1	0.580408	6.20465	0.578379	0.446949	1
sprt	-0.567929	6.07911	0.577834	0.447163	1
Rab3GAP1	-0.710218	5.0193	0.577678	0.447224	1
Cdc5	-0.563079	6.37706	0.57757	0.447266	1
THADA	-0.888267	4.708	0.577503	0.447293	1
Tap42	0.578124	5.98734	0.576738	0.447594	1
dpp	-0.884014	4.6987	0.575392	0.448124	1
Traf6	-0.685137	5.19433	0.574119	0.448627	1
Mapmodulin	0.527333	9.6498	0.573763	0.448767	1
regucalcin	0.727855	5.54955	0.573745	0.448774	1
smid	0.533971	8.12261	0.573641	0.448816	1
Nmdmc	0.802206	5.06726	0.573639	0.448817	1
Gyf	0.531874	8.84255	0.573259	0.448967	1
Hou	0.5859	6.20931	0.572857	0.449126	1
gce	-0.60306	5.83486	0.572736	0.449174	1
BRWD3	-0.524296	7.45611	0.572434	0.449293	1
Mgat3	0.698424	5.599	0.572162	0.449401	1
CG42376	0.697323	5.58814	0.571844	0.449527	1
lncRNA:CR43973	-0.920375	4.47614	0.570181	0.450187	1
CG42495	-0.920375	4.47614	0.570181	0.450187	1
hui	-0.920375	4.47614	0.570181	0.450187	1
CG13196	-0.920375	4.47614	0.570181	0.450187	1
CG9921	0.57064	6.41019	0.569497	0.450459	1
CG2150	1.06062	4.5317	0.569264	0.450551	1
CG17224	1.06062	4.5317	0.569264	0.450551	1
X11L	-0.52796	6.60198	0.569068	0.45063	1
CG44002	-0.787943	4.78566	0.568759	0.450752	1
Rab19	0.805363	5.23215	0.568536	0.450841	1
Pof	0.651827	5.74846	0.567286	0.451339	1
vkg	-0.54153	7.0308	0.566883	0.4515	1
CG5038	1.03519	4.71487	0.566803	0.451532	1
CG9630	0.782553	5.28311	0.565683	0.451979	1
Flo2	-0.520805	7.30916	0.565574	0.452023	1
nmo	-0.514748	10.0133	0.565489	0.452057	1
STUB1	0.548127	6.92398	0.565453	0.452071	1
Ing3	0.613636	5.81816	0.565097	0.452214	1
nmdyn-D6	0.777654	5.21427	0.564968	0.452266	1
Acox3	0.900443	4.90876	0.564474	0.452463	1
CG2182	0.522451	7.592	0.564299	0.452533	1
PDCD-5	0.557643	6.52169	0.564248	0.452554	1
RpL10Ab	0.524854	10.6002	0.563276	0.452943	1
Stt3B	0.539469	6.40876	0.563268	0.452947	1
Mur2B	-0.721817	5.07428	0.563111	0.45301	1
CG32075	0.558863	6.28525	0.562352	0.453314	1
Pdk	0.537564	7.76519	0.562027	0.453444	1
l(3)neo38	-0.510053	7.31024	0.561913	0.45349	1
mura	-0.52836	6.38323	0.560205	0.454178	1
ND-B18	0.539218	7.21967	0.560146	0.454202	1
CG30159	0.568162	6.19994	0.56012	0.454212	1
Sec3	0.584872	6.11645	0.559281	0.45455	1
MFS14	-0.697525	5.02499	0.558436	0.454891	1
MED8	0.66708	5.48392	0.558067	0.45504	1
Tsen15	-0.810944	4.69589	0.558049	0.455047	1
CG33941	0.538597	6.7988	0.557649	0.455209	1
Etfb	0.577769	6.82859	0.556849	0.455532	1
SP2353	-0.952609	4.62344	0.556631	0.455621	1
Fgop2	0.539643	6.51501	0.556552	0.455653	1
CYLD	0.727652	5.31889	0.556229	0.455784	1
pav	0.527366	7.80071	0.555984	0.455883	1
dy	-0.905727	4.48012	0.554274	0.456576	1
ds	-0.905727	4.48012	0.554274	0.456576	1
Taf9	0.588393	5.93585	0.554266	0.45658	1
Trm7-34	1.03057	4.72834	0.554154	0.456625	1
park	-0.716945	4.94659	0.554056	0.456665	1
awd	0.51662	10.5347	0.553936	0.456714	1
CG1161	0.596883	6.11075	0.55326	0.456989	1
nmd	0.526387	7.06214	0.552234	0.457406	1
CG12341	-0.635054	5.61256	0.551899	0.457543	1
pkaap	0.724293	5.31701	0.551108	0.457865	1
Bub1	0.528292	6.68023	0.550816	0.457984	1
brun	0.549621	6.35922	0.550541	0.458097	1
CG8326	-0.582175	5.89259	0.550317	0.458188	1
CG5021	0.576272	6.02628	0.550054	0.458296	1
tws	0.515365	7.81958	0.549259	0.458621	1
Apc2	0.548758	6.21914	0.548704	0.458848	1
Lsm11	0.894518	4.92751	0.548285	0.459019	1
ReepA	0.530499	7.48772	0.548112	0.45909	1
Mul1	-0.643919	5.37075	0.548064	0.45911	1
parvin	-0.545164	6.15976	0.547669	0.459272	1
PolA2	0.575901	5.86924	0.547504	0.459339	1
Asx	0.541549	6.77931	0.547455	0.459359	1
DIP-lambda	0.721529	5.31593	0.546574	0.459721	1
CG2701	-0.58362	5.78672	0.546547	0.459732	1
CG3342	0.924518	4.7515	0.546257	0.459851	1
Tsc1	-0.517876	6.63183	0.545643	0.460104	1
Shmt	0.53242	6.86249	0.545257	0.460262	1
mmy	0.560951	6.44011	0.544334	0.460642	1
CG8199	0.649626	5.65889	0.543799	0.460863	1
Cchl	0.522202	6.98956	0.543646	0.460926	1
Rbcn-3A	-0.525577	6.26245	0.543555	0.460963	1
tea	0.647892	5.60106	0.543283	0.461075	1
CG31778	-0.924138	4.85441	0.543084	0.461158	1
CG15812	-0.519602	6.49701	0.543049	0.461172	1
l(2)05287	0.547144	6.57962	0.543015	0.461186	1
Itpr	0.619817	5.6203	0.542589	0.461362	1
flfl	0.518135	7.89846	0.541905	0.461644	1
Iswi	0.519666	7.58083	0.541692	0.461732	1
CG13369	0.616166	5.61344	0.540359	0.462284	1
bru2	-0.508327	6.6702	0.540343	0.46229	1
CG1815	0.524533	6.94584	0.539977	0.462442	1
vap	0.55333	6.76864	0.539718	0.46255	1
CG2608	-0.549288	6.29633	0.539651	0.462578	1
apt	0.515134	9.06609	0.539491	0.462644	1
CG9776	0.518264	8.41249	0.539456	0.462658	1
scra	0.52162	7.64751	0.53944	0.462665	1
CG33332	-0.537542	6.11878	0.539295	0.462725	1
bun	-0.50272	8.99278	0.53863	0.463001	1
CG5039	0.738709	5.18044	0.538621	0.463005	1
pim	-0.508447	8.08324	0.538574	0.463024	1
CG11786	-0.891051	4.4841	0.538545	0.463036	1
CG10877	-0.891051	4.4841	0.538545	0.463036	1
Shal	-0.891051	4.4841	0.538545	0.463036	1
Ced-12	-0.56305	5.98916	0.537723	0.463378	1
CG17977	0.834188	4.91556	0.537515	0.463464	1
asRNA:CR46097	-1.23282	4.35895	0.537319	0.463546	1
CG42394	-0.724696	5.0937	0.537301	0.463553	1
CG7745	0.685801	5.41659	0.537252	0.463574	1
CG8490	0.614998	5.75485	0.536684	0.46381	1
CG31612	-0.799613	4.96576	0.536678	0.463813	1
Megf8	-0.579302	5.94934	0.536431	0.463916	1
CG12321	0.537744	6.66402	0.535163	0.464444	1
CG12728	0.599418	5.85966	0.535002	0.464511	1
hang	0.510076	9.45899	0.534976	0.464522	1
CtIP	0.581851	6.02555	0.534531	0.464708	1
mbo	0.532597	6.95437	0.534236	0.464831	1
poly	0.601534	6.28913	0.53418	0.464855	1
Sur-8	0.534865	6.39342	0.534154	0.464865	1
Lap1	0.52403	7.31673	0.534038	0.464914	1
APC4	0.607317	5.73485	0.534001	0.46493	1
ari-2	0.525937	7.30399	0.533875	0.464982	1
CG7987	0.527894	6.49712	0.533874	0.464983	1
Flo1	0.596957	5.98971	0.533548	0.465119	1
CG14074	-0.67221	5.24958	0.533417	0.465174	1
Myb	1.05719	4.55561	0.533069	0.465319	1
Dbp80	0.517426	7.88975	0.53285	0.465411	1
Sf3a1	0.542417	6.42413	0.532386	0.465605	1
CG7484	-0.567763	5.57225	0.532328	0.46563	1
lncRNA:CR45919	0.912109	4.74648	0.532185	0.46569	1
CG31221	-0.82921	4.60229	0.531901	0.465809	1
Cbs	0.525227	6.45517	0.531863	0.465825	1
CG9727	-0.550287	5.98544	0.531835	0.465836	1
Unr	0.504591	11.029	0.530847	0.466251	1
CG12237	-0.512699	6.72497	0.530389	0.466444	1
CG15210	-0.992017	4.54503	0.530208	0.466519	1
snRNA:7SKa	-0.595679	5.56329	0.529821	0.466682	1
CG3631	0.615158	5.76601	0.52971	0.466729	1
Ada3	-0.522361	6.39243	0.529608	0.466772	1
CG4951	-0.50477	6.67	0.529306	0.466899	1
g	0.507274	7.08513	0.529095	0.466988	1
Cht10	-0.570522	5.60684	0.528913	0.467064	1
Uxt	0.667627	5.37417	0.528729	0.467142	1
Dcp-1	0.520263	6.55894	0.52838	0.467289	1
stc	-0.500173	6.94361	0.528282	0.46733	1
snz	0.560029	6.0417	0.528181	0.467373	1
CG2061	0.769363	5.05036	0.52771	0.467571	1
lncRNA:CR45188	-1.20401	4.33183	0.527026	0.46786	1
Scgalpha	-1.20401	4.33183	0.527026	0.46786	1
jar	0.569371	6.16085	0.52697	0.467884	1
GluRIB	-0.920885	4.71532	0.525822	0.468369	1
Tmem63	0.641331	5.79556	0.525574	0.468473	1
ymp	0.99183	4.69745	0.525574	0.468474	1
HBS1	0.569905	6.04418	0.525249	0.468611	1
qkr58E-3	-0.500148	6.4432	0.525156	0.468651	1
Dlic	0.501697	7.98563	0.524512	0.468923	1
CG40045	0.513339	8.59215	0.524486	0.468934	1
CG4570	0.513989	8.72987	0.524375	0.468981	1
mtSSB	0.512943	7.45676	0.524044	0.469122	1
omd	0.52293	6.58106	0.523982	0.469148	1
loj	0.551963	6.26375	0.523243	0.469462	1
CG14860	-0.876349	4.48808	0.522994	0.469567	1
dao	-0.876349	4.48808	0.522994	0.469567	1
CG7168	-0.61333	5.43209	0.522984	0.469571	1
shn	0.510158	7.15627	0.522855	0.469626	1
CG5104	-0.718739	4.9885	0.522434	0.469805	1
Rpp30	1.05529	4.57228	0.52208	0.469956	1
vig2	0.505896	8.54087	0.521855	0.470051	1
orion	0.538514	7.09508	0.521134	0.470358	1
CG7330	-0.874435	4.48895	0.521072	0.470385	1
CCT4	0.496178	7.67132	0.520379	0.47068	1
CG6674	-0.60626	5.42297	0.520234	0.470742	1
nkd	-0.497314	7.87105	0.519367	0.471112	1
CG6686	0.50947	6.9498	0.51904	0.471252	1
Rep	0.732923	5.19271	0.518963	0.471284	1
Mccc1	0.58184	5.74709	0.51882	0.471346	1
fra	-0.500411	7.30593	0.518552	0.47146	1
Polr3H	-0.61565	5.3324	0.518478	0.471492	1
mtDNA-helicase	-0.562991	5.73667	0.517884	0.471746	1
CG9147	0.873958	4.97271	0.517806	0.471779	1
CG6329	-0.717675	4.87091	0.517735	0.47181	1
dock	0.528214	6.54841	0.517656	0.471843	1
Sxl	-0.495769	7.87748	0.517637	0.471851	1
CG11334	0.52242	6.82795	0.517595	0.471869	1
glu	0.50315	9.32207	0.516855	0.472186	1
Nup358	0.501286	9.58826	0.516833	0.472196	1
CG8188	0.505067	8.64969	0.516516	0.472332	1
Atg14	0.609301	5.81093	0.515829	0.472626	1
mira	-1.1832	4.32697	0.515434	0.472796	1
lncRNA:CR45916	-1.1832	4.32697	0.515434	0.472796	1
vis	-1.1832	4.32697	0.515434	0.472796	1
CG43672	-1.1832	4.32697	0.515434	0.472796	1
CG13796	-1.1832	4.32697	0.515434	0.472796	1
CaMKI	0.526114	6.90908	0.515384	0.472818	1
Coq8	0.816934	4.90789	0.515003	0.472981	1
par-1	0.50077	8.92961	0.514949	0.473004	1
CG31122	0.536845	6.31287	0.514938	0.473009	1
CG4306	-1.18518	4.33635	0.514274	0.473295	1
Dh31-R	-1.18518	4.33635	0.514274	0.473295	1
CG15422	-1.18518	4.33635	0.514274	0.473295	1
CRMP	0.730881	5.40313	0.513776	0.473509	1
CaMKII	-0.492287	7.49646	0.51359	0.473589	1
dbo	-0.500446	7.0314	0.512723	0.473962	1
Gapdh1	0.498928	8.42673	0.512525	0.474048	1
Syx16	0.558405	5.98674	0.511824	0.47435	1
Rpn11	0.506084	7.73115	0.511802	0.47436	1
cno	0.503859	8.42511	0.511618	0.474439	1
Ccdc85	-0.705294	5.10012	0.510155	0.475072	1
bchs	-0.642826	5.21131	0.509298	0.475443	1
Pi3K92E	0.549413	6.09041	0.50928	0.475451	1
CG14174	1.04063	4.56744	0.508485	0.475795	1
Hsp23	-0.544254	5.70622	0.508429	0.47582	1
Wdr81	0.772193	5.25243	0.508426	0.475821	1
spd-2	0.493686	7.23829	0.508404	0.475831	1
RAF2	0.519753	6.85525	0.507954	0.476026	1
CG31126	0.647408	5.51165	0.507835	0.476078	1
CG10353	-0.630998	5.63486	0.507728	0.476124	1
CG12129	0.50948	7.16247	0.507391	0.476271	1
MrgBP	0.544178	6.65825	0.507313	0.476304	1
lin	0.521291	6.54168	0.50725	0.476332	1
La	0.506271	7.14983	0.507219	0.476345	1
DMAP1	0.520393	7.01831	0.507189	0.476358	1
Eaf	0.500638	7.33596	0.506394	0.476704	1
Pli	-0.497083	8.27868	0.506149	0.476811	1
CG12279	0.630727	5.45121	0.505493	0.477096	1
CG1662	0.561204	5.96223	0.505329	0.477168	1
CG6724	-0.613119	5.26262	0.50517	0.477237	1
CG32409	0.5122	6.82069	0.504895	0.477357	1
Tsp42El	0.82259	4.93273	0.504677	0.477452	1
eIF3l	0.51686	6.93797	0.504516	0.477522	1
Tsp96F	0.500841	7.44832	0.504253	0.477637	1
mamo	-0.857768	4.4938	0.503814	0.477829	1
mtTFB2	-0.651415	5.24874	0.503295	0.478056	1
cdc14	-0.483188	6.93064	0.503088	0.478147	1
dysf	-1.16438	4.33149	0.502799	0.478273	1
Fbxl7	-1.16438	4.33149	0.502799	0.478273	1
Cyp6d5	-1.16438	4.33149	0.502799	0.478273	1
CG13847	-1.16438	4.33149	0.502799	0.478273	1
Tmc	-1.16438	4.33149	0.502799	0.478273	1
Rcd6	-1.16438	4.33149	0.502799	0.478273	1
lncRNA:CR44498	-1.16438	4.33149	0.502799	0.478273	1
CG5783	-1.16438	4.33149	0.502799	0.478273	1
Vha100-5	-1.16438	4.33149	0.502799	0.478273	1
Ccs	-0.680357	4.96001	0.502634	0.478345	1
Sik3	0.514363	6.72579	0.502477	0.478414	1
HINT1	0.513983	7.45281	0.502154	0.478555	1
bol	0.511036	8.33029	0.501693	0.478757	1
ATP7	0.652812	5.36977	0.501674	0.478766	1
heph	0.498347	8.28291	0.501646	0.478778	1
CG31076	-1.16447	4.34182	0.500553	0.479257	1
nvy	-1.16447	4.34182	0.500553	0.479257	1
Sfmbt	0.502979	7.47954	0.500132	0.479442	1
CG9344	0.531833	6.36653	0.500021	0.479491	1
eas	0.515623	7.15718	0.499826	0.479577	1
zormin	-0.519693	5.90388	0.4997	0.479632	1
pico	0.495633	8.30371	0.499693	0.479635	1
polybromo	0.500852	7.69224	0.49956	0.479693	1
Sec16	0.499725	7.82924	0.499027	0.479928	1
raw	-0.50604	6.46872	0.498621	0.480107	1
squ	0.50129	6.48759	0.49847	0.480173	1
CG30108	0.881766	4.7346	0.49827	0.480261	1
mip130	0.526373	6.38075	0.498011	0.480375	1
Srp19	0.511488	6.69026	0.497857	0.480443	1
Sec63	0.486457	7.29243	0.4977	0.480513	1
fry	0.505767	6.56335	0.49686	0.480883	1
CSN1b	0.513789	6.37711	0.496831	0.480896	1
IntS14	-0.568745	5.80002	0.496639	0.480981	1
Alr	0.593438	5.60499	0.496565	0.481013	1
Akr1B	0.486001	7.77466	0.496412	0.481081	1
pre-rRNA:CR45856	-0.471266	8.13965	0.495832	0.481337	1
CG42554	-0.573367	5.55146	0.495161	0.481634	1
scat	-0.506226	6.44339	0.495143	0.481642	1
lncRNA:CR43496	1.02597	4.56259	0.495106	0.481658	1
Pi4KIIIalpha	0.499933	6.41459	0.495001	0.481705	1
IntS6	-0.488072	8.38234	0.494566	0.481898	1
Kdm2	-0.533188	5.79209	0.494477	0.481937	1
CG44005	0.518727	6.44666	0.494381	0.481979	1
Smox	0.489059	7.49345	0.494169	0.482073	1
mei-41	0.686323	5.29724	0.493937	0.482176	1
Tig	-0.511506	6.8911	0.493911	0.482188	1
CG8353	-0.879624	4.59813	0.493827	0.482225	1
cm	0.744835	5.03903	0.493742	0.482263	1
Wdr33	0.500136	7.51052	0.493606	0.482323	1
CG9485	-0.510558	6.57055	0.493579	0.482335	1
Pfrx	0.663208	5.43015	0.493443	0.482395	1
Pkn	-0.484322	7.65807	0.493339	0.482442	1
Phb1	0.495151	7.40225	0.493265	0.482475	1
tral	0.486076	11.8759	0.492938	0.48262	1
Hsc70-4	0.487758	9.90438	0.492614	0.482764	1
ATPsynC	0.488091	9.99502	0.492012	0.483031	1
PolH	0.51092	6.36556	0.491879	0.48309	1
Sap130	0.52426	6.31494	0.491183	0.4834	1
Galk	-0.69122	5.10658	0.490833	0.483556	1
pelo	0.582776	5.73188	0.490572	0.483672	1
rdgB	0.512587	6.32776	0.490221	0.483829	1
CG2021	0.525721	6.22176	0.489967	0.483942	1
CG5853	-0.799368	5.00637	0.489603	0.484105	1
CG15390	0.751559	5.06002	0.489486	0.484157	1
CG1463	0.537378	6.25263	0.489361	0.484212	1
CG13024	-1.14367	4.33695	0.489208	0.484281	1
CG7271	-1.14367	4.33695	0.489208	0.484281	1
asRNA:CR44168	-1.14367	4.33695	0.489208	0.484281	1
CG42354	-1.14367	4.33695	0.489208	0.484281	1
lncRNA:CR42746	-1.14367	4.33695	0.489208	0.484281	1
amos	-1.14367	4.33695	0.489208	0.484281	1
CG1309	0.554263	5.95696	0.488991	0.484378	1
Taf10b	0.522132	6.3256	0.488967	0.484388	1
Strump	-0.72531	4.90683	0.488963	0.48439	1
alrm	-0.767924	5.00014	0.488797	0.484465	1
CG4612	0.491295	7.64633	0.488674	0.484519	1
MFS10	-0.842994	4.49776	0.488662	0.484525	1
Mkk4	-0.496331	6.61232	0.488604	0.484551	1
Elba2	-0.477128	6.94367	0.488178	0.484741	1
HtrA2	-0.628403	5.21715	0.488005	0.484819	1
CG12499	0.499216	7.26844	0.487371	0.485102	1
pix	0.495593	7.57315	0.487363	0.485106	1
Dhit	0.490344	9.11193	0.487339	0.485117	1
Dhx15	0.523636	6.5258	0.486582	0.485456	1
lncRNA:CR43432	-0.697403	5.36273	0.486499	0.485493	1
CG11737	0.56286	5.73417	0.486441	0.485519	1
Mos	0.503241	6.39597	0.485546	0.485921	1
CG11436	0.506987	6.32771	0.485126	0.48611	1
Upf1	0.507142	6.54943	0.484895	0.486213	1
mRpS10	0.497913	7.089	0.484865	0.486227	1
TppII	0.489784	8.01729	0.484602	0.486345	1
Mgat4a	0.494952	6.69106	0.48454	0.486373	1
GCS2beta	0.514711	6.39429	0.484461	0.486408	1
ApepP	-0.512136	6.11778	0.484347	0.48646	1
MFS16	0.54331	6.10027	0.484081	0.486579	1
OstDelta	-0.483379	6.63061	0.484013	0.48661	1
CG33331	0.792371	4.8971	0.483806	0.486703	1
Snr1	0.493716	6.93388	0.483275	0.486943	1
aPKC	-0.474589	6.72862	0.483147	0.487	1
wmd	0.493553	6.7917	0.483101	0.487021	1
CG30122	0.497755	8.09129	0.483091	0.487026	1
NiPp1	0.585475	5.60054	0.482969	0.48708	1
CG10463	0.650298	5.39842	0.481639	0.487681	1
gw	0.482242	9.4546	0.480412	0.488236	1
trio	0.500064	7.6339	0.480395	0.488243	1
Ibf1	0.565055	5.98876	0.479565	0.488619	1
Dscam1	-0.523723	5.89201	0.479395	0.488696	1
Cyp6a19	0.488982	7.95225	0.478822	0.488956	1
CG14483	0.597405	6.07466	0.478748	0.48899	1
PHGPx	0.481507	7.36934	0.478351	0.48917	1
SdhB	0.504285	6.68279	0.478074	0.489296	1
CG6565	0.52079	6.00549	0.477724	0.489455	1
Gapdh2	0.479582	9.37032	0.477399	0.489603	1
CG2063	0.516003	6.36844	0.476626	0.489955	1
Dcr-2	0.503946	6.72317	0.474897	0.490743	1
mus101	0.542342	6.06182	0.474651	0.490855	1
CG1902	0.660161	5.2619	0.474183	0.491069	1
Galphaq	-0.558102	5.68864	0.473845	0.491224	1
ND-B14.7	0.518677	6.67277	0.473494	0.491384	1
CG12012	0.559967	5.78943	0.473202	0.491518	1
CG13018	0.677728	5.53071	0.473004	0.491608	1
Gen	-0.647415	5.34797	0.472853	0.491678	1
HDAC1	0.483179	8.42516	0.472845	0.491681	1
CG31869	-0.683102	4.8827	0.472715	0.491741	1
Nedd8	0.487531	7.30644	0.472052	0.492045	1
RpS19b	-0.826243	4.50259	0.471827	0.492148	1
tbc	-0.825776	4.50409	0.471654	0.492227	1
CG5726	0.48546	7.58475	0.471599	0.492252	1
CG14104	0.827475	4.89839	0.471261	0.492408	1
Capr	0.479778	8.21246	0.471185	0.492442	1
GlyP	0.486838	7.93758	0.47083	0.492606	1
CG6454	-0.535688	6.03314	0.470176	0.492906	1
GlyRS	0.498432	7.36263	0.470086	0.492948	1
Gmap	0.516298	6.1139	0.469968	0.493002	1
slmb	0.478279	7.62971	0.469927	0.493021	1
Chrac-16	0.489646	7.63085	0.469278	0.493319	1
sav	0.540619	6.02798	0.468853	0.493515	1
roh	0.485607	8.48195	0.468318	0.493762	1
Dredd	-0.628965	5.31841	0.467783	0.494009	1
Imp	-0.469025	9.40104	0.467643	0.494074	1
CG3735	0.493191	6.67909	0.467537	0.494122	1
CG10344	0.630496	5.35709	0.467444	0.494165	1
crn	-0.545669	5.90169	0.46667	0.494523	1
Pus7	-0.67826	4.88494	0.466604	0.494554	1
Vha100-1	0.512174	6.30792	0.465897	0.494881	1
S2P	0.535192	6.20624	0.465307	0.495154	1
CG9547	0.614248	5.46175	0.465252	0.49518	1
Vps37B	-0.560754	5.49527	0.465028	0.495284	1
nopo	0.526439	6.07555	0.464891	0.495347	1
MnM	-0.853657	4.61776	0.464773	0.495402	1
GstO2	0.502328	6.61059	0.464762	0.495407	1
Mcm6	0.485489	7.69617	0.464517	0.495521	1
Gk2	-0.515866	5.79097	0.464462	0.495546	1
Etl1	0.525633	6.45714	0.464455	0.495549	1
Fancl	0.814496	4.92533	0.46429	0.495626	1
geminin	0.475962	9.20588	0.464079	0.495724	1
Sgt	0.503735	6.88855	0.463957	0.49578	1
CG10311	-1.10339	4.3494	0.463687	0.495906	1
TwdlN	-1.10339	4.3494	0.463687	0.495906	1
lncRNA:CR45172	-1.10339	4.3494	0.463687	0.495906	1
CG30383	-1.10339	4.3494	0.463687	0.495906	1
CG3857	-1.10339	4.3494	0.463687	0.495906	1
Hr38	-1.10339	4.3494	0.463687	0.495906	1
CG2678	-0.627661	5.42938	0.462863	0.496289	1
aub	0.489228	6.85508	0.462696	0.496367	1
zfh2	-0.494301	6.14272	0.461019	0.497148	1
Ance	-0.589431	5.54457	0.460608	0.49734	1
Rbp1	0.496977	7.58438	0.460237	0.497513	1
corto	0.476559	8.2285	0.459568	0.497826	1
Pomp	0.488507	7.99099	0.459497	0.497859	1
defl	0.7239	5.03629	0.45927	0.497965	1
FoxK	-0.468045	6.71714	0.458855	0.49816	1
bon	0.479025	7.23657	0.458789	0.49819	1
EndoG	0.601145	5.71685	0.458603	0.498278	1
kuz	0.473087	9.69165	0.458102	0.498512	1
mio	0.67252	5.31515	0.457791	0.498658	1
HPS1	0.828654	4.90947	0.457674	0.498713	1
bug	0.844007	4.72002	0.457616	0.49874	1
Rlb1	-0.550453	5.56824	0.457613	0.498742	1
CG31705	-0.534085	5.6789	0.457243	0.498915	1
coro	0.488415	7.08363	0.457102	0.498981	1
fzy	0.483478	7.45806	0.457007	0.499026	1
Vha36-1	0.495788	7.12085	0.456941	0.499057	1
alpha-Est10	-0.725873	4.74464	0.456694	0.499173	1
CG15876	-0.950516	4.65633	0.456057	0.499472	1
Ufl1	0.97201	4.52625	0.455954	0.499521	1
FMRFaR	0.97201	4.52625	0.455954	0.499521	1
Fign	0.573185	5.75665	0.455745	0.499619	1
VhaPPA1-1	0.476894	7.81028	0.455728	0.499627	1
sip1	-0.625785	5.16468	0.455717	0.499633	1
Kal1	-0.887315	4.37176	0.455693	0.499644	1
CG7582	-0.887315	4.37176	0.455693	0.499644	1
CG10710	-0.887315	4.37176	0.455693	0.499644	1
Hsp67Bc	-0.887315	4.37176	0.455693	0.499644	1
jeb	-0.887315	4.37176	0.455693	0.499644	1
CG9782	-0.887315	4.37176	0.455693	0.499644	1
Vsx1	-0.887315	4.37176	0.455693	0.499644	1
lncRNA:let7C	-0.887315	4.37176	0.455693	0.499644	1
mRpS16	0.499881	6.70719	0.455663	0.499658	1
CG5445	-0.480387	6.58866	0.455504	0.499733	1
Lam	0.476544	8.6156	0.45446	0.500225	1
fabp	0.478227	8.86192	0.453998	0.500443	1
Clic	0.477591	8.25704	0.453552	0.500653	1
CG4424	0.5734	5.60584	0.453241	0.5008	1
CG42671	0.506059	6.34744	0.453039	0.500895	1
NO66	0.476962	7.23985	0.452932	0.500946	1
elB	-0.543439	5.67678	0.452255	0.501266	1
Kdm4A	-0.493494	6.00207	0.452069	0.501354	1
Scsalpha1	0.473041	7.32911	0.451581	0.501585	1
CG5569	0.51366	6.31984	0.451348	0.501696	1
CG5800	0.496789	6.39265	0.451245	0.501744	1
hlk	0.783113	5.05299	0.451143	0.501793	1
Pop2	0.480763	6.69478	0.45109	0.501818	1
CG2685	-0.491335	5.88926	0.45108	0.501822	1
Phf7	0.499002	6.53142	0.451064	0.50183	1
pygo	0.469126	8.2907	0.450431	0.50213	1
Mipp1	0.673297	5.32873	0.450158	0.50226	1
CG3776	0.518728	6.25319	0.449297	0.502669	1
ND-23	-0.480757	6.51753	0.449291	0.502672	1
shg	0.471705	9.07082	0.44911	0.502758	1
Sh	-0.496978	6.17984	0.44909	0.502767	1
CG8841	-0.516922	5.95289	0.448339	0.503125	1
Smyd3	0.642405	5.25252	0.448293	0.503147	1
Cdc45	0.478793	6.82814	0.44821	0.503186	1
pad	-0.526514	5.95982	0.448089	0.503244	1
tej	0.51249	6.27283	0.448049	0.503263	1
atl	0.476539	6.88282	0.447891	0.503338	1
CG1888	0.631329	5.58859	0.447798	0.503382	1
CG3732	0.482462	6.6566	0.447491	0.503529	1
CG2247	-0.471942	6.98902	0.447195	0.50367	1
alpha-Est1	0.62859	5.39046	0.446867	0.503827	1
Nup107	0.496309	6.33288	0.445983	0.504249	1
DIP2	0.471824	7.39252	0.445675	0.504396	1
CG9986	-0.555897	5.55483	0.44524	0.504604	1
CG3226	0.471173	7.75236	0.445061	0.50469	1
CG8173	0.471856	7.32207	0.444305	0.505052	1
CG7006	0.478516	6.58544	0.442723	0.505811	1
IscU	0.51912	6.17985	0.442124	0.506099	1
Tcs5	0.770785	4.90925	0.442026	0.506146	1
Ssu72	0.560532	5.58647	0.441786	0.506262	1
CG31559	-0.870778	4.376	0.441669	0.506318	1
sha	-0.870778	4.376	0.441669	0.506318	1
Chsy	-0.870778	4.376	0.441669	0.506318	1
CG3699	-0.870778	4.376	0.441669	0.506318	1
CG9919	-0.870778	4.376	0.441669	0.506318	1
Sp1	-0.870778	4.376	0.441669	0.506318	1
CG42296	-0.870778	4.376	0.441669	0.506318	1
lncRNA:CR43651	-0.535874	5.67513	0.441009	0.506636	1
Den1	-0.53568	6.02224	0.440729	0.506771	1
IntS12	-0.541272	5.59797	0.439832	0.507204	1
Pgls	0.529176	5.91463	0.439669	0.507282	1
His3.3B	0.46075	9.61657	0.43938	0.507422	1
Su(var)3-9	0.691067	5.1906	0.439221	0.507499	1
bap	0.775387	5.16383	0.439114	0.50755	1
wol	-0.476411	6.42848	0.438886	0.50766	1
CG5262	-0.644472	5.2582	0.438711	0.507745	1
CG7432	-0.792066	4.51374	0.438622	0.507788	1
CG46301	-0.655237	4.89413	0.437931	0.508123	1
RhoGAP1A	0.462699	7.06853	0.437655	0.508257	1
EMC6	0.496805	6.54245	0.437646	0.508261	1
mRpL22	0.486073	6.71097	0.437198	0.508478	1
CG6983	0.524132	5.95055	0.436482	0.508825	1
fng	-0.683973	4.80015	0.436362	0.508884	1
Nnp-1	0.469069	7.99181	0.435852	0.509132	1
hng1	-0.528694	5.77815	0.435831	0.509142	1
CG4887	0.485201	6.59537	0.435802	0.509156	1
l(2)k09913	0.471944	7.17411	0.435268	0.509415	1
CG1943	0.460635	9.11254	0.43496	0.509565	1
CG17883	-0.448051	7.09079	0.434768	0.509659	1
Vamp7	0.464916	6.58357	0.433886	0.510088	1
CG9596	0.635819	5.45203	0.433724	0.510167	1
unc-119	0.457977	8.55573	0.43356	0.510247	1
psq	0.457	9.74067	0.433541	0.510257	1
rept	-0.47327	6.41189	0.433523	0.510265	1
CG14995	0.52508	6.16499	0.432681	0.510676	1
Rab1	0.465448	7.4795	0.432459	0.510785	1
Rcd5	0.466266	6.31333	0.431954	0.511032	1
Dip-C	0.587491	5.43416	0.431948	0.511034	1
CG12822	-0.577823	5.46057	0.431562	0.511223	1
SCCRO3	0.547176	5.71194	0.431416	0.511295	1
Hip1	0.4743	6.34407	0.431329	0.511338	1
Boh1	-0.610435	5.22826	0.43128	0.511361	1
RpL18	0.457943	10.7787	0.431139	0.511431	1
AIF	0.468156	6.67704	0.431041	0.511478	1
CG3609	0.527404	6.32546	0.430581	0.511704	1
CG33169	0.467374	6.40687	0.430378	0.511804	1
RpS14a	0.459393	9.64426	0.430085	0.511947	1
CAP	-0.47048	6.11194	0.429597	0.512187	1
CG31897	0.736127	5.06664	0.429425	0.512271	1
sens-2	0.669595	5.16167	0.42934	0.512313	1
CG6321	0.55685	5.59322	0.429278	0.512343	1
asRNA:CR44894	0.747172	4.87763	0.429	0.51248	1
Ype	0.540942	6.17192	0.428854	0.512552	1
CG8389	0.510088	6.10456	0.42883	0.512564	1
bnl	-0.587289	5.24536	0.428783	0.512587	1
CG17574	0.463524	6.54072	0.428634	0.51266	1
wde	-0.452179	8.22427	0.428112	0.512917	1
Gpat4	-0.49854	6.08661	0.4279	0.513021	1
CG9747	-0.854171	4.38023	0.427778	0.513081	1
CG14692	-0.854171	4.38023	0.427778	0.513081	1
Gfrl	-0.854171	4.38023	0.427778	0.513081	1
sncRNA:CR43701	-0.854171	4.38023	0.427778	0.513081	1
CG32206	-0.854171	4.38023	0.427778	0.513081	1
PVRAP	-0.854171	4.38023	0.427778	0.513081	1
Alk	-0.854171	4.38023	0.427778	0.513081	1
daw	-0.854171	4.38023	0.427778	0.513081	1
CG14322	0.47183	6.2918	0.427624	0.513157	1
Nup160	0.480567	6.44536	0.427378	0.513278	1
Polr2A	0.460057	8.3838	0.426851	0.513538	1
speck	-0.852287	4.38114	0.426343	0.513789	1
Sk1	-0.852287	4.38114	0.426343	0.513789	1
Gpdh1	-0.456299	7.22772	0.426063	0.513927	1
Adar	0.482867	7.14097	0.425933	0.513991	1
stmA	-0.51538	5.8348	0.425667	0.514123	1
Idgf6	-0.456635	7.82982	0.425657	0.514128	1
Pp2B-14D	0.445984	6.90945	0.42504	0.514433	1
PIG-A	-0.67413	4.80344	0.424996	0.514455	1
Vps16B	0.625187	5.53131	0.424976	0.514465	1
CG4186	0.784828	4.8688	0.424972	0.514466	1
CG10098	0.535797	6.06406	0.424736	0.514583	1
CG32176	0.465727	7.25309	0.424632	0.514635	1
CG8042	-0.621594	5.12618	0.424233	0.514832	1
dco	0.450886	9.28564	0.423909	0.514993	1
dysc	-0.62063	4.98358	0.423714	0.515089	1
CG16798	-0.701618	4.70666	0.423701	0.515096	1
tup	-0.474636	6.32858	0.423499	0.515196	1
lncRNA:CR43314	0.545751	5.71199	0.423291	0.515299	1
Cyp6t1	-0.672426	4.80421	0.423073	0.515408	1
CG17765	0.508466	6.358	0.422874	0.515506	1
Gfat2	-0.504893	5.72765	0.422463	0.515711	1
CG10283	-0.774571	4.52006	0.422215	0.515834	1
Hmgcr	-0.481577	5.99191	0.421637	0.516121	1
Snx3	0.456767	8.00496	0.421542	0.516169	1
CG16935	0.639236	5.28185	0.421316	0.516281	1
SAK	-0.585924	5.61316	0.421209	0.516335	1
MED10	0.470391	6.56098	0.421101	0.516388	1
CG3918	0.456534	7.79509	0.421035	0.516421	1
CG7054	0.477919	6.35983	0.420587	0.516644	1
piwi	0.47735	6.78545	0.4203	0.516788	1
zuc	-0.505073	5.89815	0.420238	0.516818	1
Dim1	0.553221	5.59921	0.419691	0.517091	1
Sec8	0.51569	5.77675	0.419398	0.517238	1
Ets97D	0.55281	5.62723	0.419288	0.517293	1
Cbp53E	0.927785	4.51031	0.41904	0.517416	1
E(z)	0.515798	6.1356	0.418462	0.517705	1
CG33056	0.926226	4.50881	0.418323	0.517775	1
CG30338	0.926226	4.50881	0.418323	0.517775	1
CG3437	-0.546581	5.47221	0.41812	0.517876	1
lncRNA:Hsromega	0.455965	9.13356	0.417293	0.518291	1
pre-lola-G	-0.455632	6.90203	0.417114	0.518381	1
CG42749	0.924278	4.50794	0.416857	0.518509	1
Poc1	0.544204	5.80229	0.416301	0.518789	1
CG43107	0.557402	5.73996	0.416267	0.518806	1
FASN2	-0.749542	4.72765	0.41545	0.519216	1
Sdr	0.680249	5.18641	0.415127	0.519379	1
Trap1	0.550127	5.62596	0.415036	0.519424	1
firl	-0.633183	5.16	0.415003	0.519441	1
CG5276	0.561523	5.51358	0.414575	0.519656	1
CG7730	0.474781	6.47991	0.414524	0.519682	1
Hyls1	-0.701859	4.84061	0.413881	0.520006	1
not	-0.458089	5.98085	0.413838	0.520028	1
Psi	0.457581	7.79658	0.41337	0.520264	1
Sbp2	0.582454	5.47858	0.413331	0.520284	1
CG8249	-0.835592	4.38536	0.412597	0.520654	1
lds	0.483961	6.51017	0.412274	0.520818	1
Trs31	-0.616765	5.15712	0.411943	0.520985	1
Cdc2rk	-0.662608	4.80749	0.411891	0.521011	1
Irbp	0.531955	5.65179	0.411707	0.521104	1
ste24a	-0.45381	6.27602	0.410885	0.521521	1
CG5886	0.502726	6.11828	0.410789	0.52157	1
mRpL44	0.527891	5.86425	0.410393	0.52177	1
caup	0.917502	4.50724	0.410298	0.521818	1
CycJ	0.602535	5.37701	0.409869	0.522036	1
msd1	0.465867	7.30021	0.409633	0.522156	1
ND-ACP	0.4565	7.28209	0.408932	0.522512	1
spn-E	0.46376	6.89711	0.408868	0.522545	1
PrBP	0.529606	5.74829	0.408756	0.522601	1
slf	-0.546789	5.28052	0.408462	0.522751	1
CG14036	0.438653	7.62464	0.408366	0.5228	1
PGAP5	-0.589969	5.05384	0.40826	0.522854	1
AnxB9	-0.446541	7.20943	0.407996	0.522989	1
JMJD4	-0.63025	4.90201	0.407575	0.523203	1
Alg2	0.629266	5.27774	0.407523	0.523229	1
CG1582	-0.474488	5.93306	0.407516	0.523233	1
l(3)76BDm	-0.486787	6.12604	0.407457	0.523263	1
twr	0.460195	7.37216	0.407288	0.523349	1
Cog4	0.632293	5.34387	0.407204	0.523392	1
Tsf2	-0.450814	6.08455	0.40707	0.52346	1
CG7322	0.912076	4.50399	0.406719	0.523639	1
CG32700	0.912076	4.50399	0.406719	0.523639	1
CG15084	0.774104	4.88666	0.405755	0.524132	1
su(f)	0.522753	6.17013	0.405463	0.524281	1
dbe	0.463682	6.67385	0.405363	0.524333	1
CG11906	0.5235	5.7338	0.405262	0.524384	1
dop	-0.452261	6.76499	0.405255	0.524388	1
CG14722	0.479411	6.3481	0.404275	0.52489	1
Tsp42Ea	-0.687756	4.97626	0.403689	0.52519	1
Adck5	-0.567115	5.39962	0.403599	0.525236	1
Sirt7	-0.52422	5.67026	0.403445	0.525315	1
Hil	-0.567875	5.24396	0.403168	0.525458	1
Dronc	0.470583	6.21787	0.403054	0.525516	1
CG8128	0.588446	5.33921	0.402269	0.52592	1
Myo61F	0.769902	4.88436	0.40182	0.526151	1
mRpL55	0.488442	6.14668	0.401752	0.526186	1
Vps50	-0.477862	6.13076	0.401743	0.526191	1
Drice	-0.475625	6.0848	0.401562	0.526284	1
Nulp1	0.456397	7.30101	0.401529	0.5263	1
CG10803	-0.473565	6.20472	0.40151	0.526311	1
qin	0.512107	5.83191	0.401329	0.526404	1
yps	0.449904	7.98421	0.401219	0.52646	1
Hel25E	0.447445	8.64083	0.400753	0.5267	1
bib	0.850889	4.64567	0.400732	0.526711	1
CG4686	0.485062	6.30639	0.400717	0.526719	1
CG42594	-0.925073	4.64688	0.400652	0.526753	1
CG15443	-0.582936	5.46365	0.400496	0.526833	1
eIF5B	0.440662	7.36457	0.400463	0.52685	1
mthl3	-0.79967	4.76847	0.400071	0.527052	1
rin	0.438564	10.0954	0.400013	0.527083	1
CG9628	-0.497134	5.82784	0.399808	0.527189	1
Gyg	-0.435736	7.09188	0.399418	0.52739	1
Abd-B	0.54576	6.20973	0.399312	0.527445	1
cv-d	0.903316	4.50241	0.398803	0.527708	1
CG43689	0.741244	4.90653	0.3986	0.527813	1
CalpC	0.674418	5.01193	0.398389	0.527923	1
Psf1	0.471564	6.38129	0.397781	0.528237	1
Hmg-2	0.562219	5.82727	0.397623	0.528319	1
CG30466	-0.816905	4.39049	0.397575	0.528344	1
santa-maria	-0.816905	4.39049	0.397575	0.528344	1
TfIIEalpha	0.454976	6.57823	0.397479	0.528394	1
CG13384	0.553975	5.78511	0.397434	0.528417	1
CG31075	0.471355	6.17316	0.397239	0.528519	1
CG5326	-0.815375	4.39289	0.396868	0.528711	1
CG18368	-0.815375	4.39289	0.396868	0.528711	1
CG14102	0.899868	4.50003	0.396723	0.528786	1
bys	0.450444	7.45963	0.396627	0.528836	1
CG6770	0.433986	10.1219	0.396615	0.528843	1
SmD3	0.444328	7.7848	0.396499	0.528903	1
IntS8	0.554974	5.54949	0.396282	0.529016	1
CG43060	-0.986042	4.40925	0.396172	0.529073	1
CG43184	-0.986042	4.40925	0.396172	0.529073	1
Srp68	0.457771	6.71093	0.39608	0.529121	1
Coq9	0.682848	5.03544	0.395875	0.529227	1
rib	0.470911	6.60931	0.395648	0.529345	1
Miga	0.475361	6.08579	0.395628	0.529356	1
Dic1	0.557212	5.56017	0.395495	0.529425	1
CG32485	0.619663	5.27257	0.395156	0.529601	1
fs(1)N	-0.440659	6.99063	0.39513	0.529615	1
Rpn13	0.439608	7.4992	0.394944	0.529712	1
P32	0.447164	7.36462	0.394906	0.529732	1
CG30105	0.598869	5.39369	0.394756	0.52981	1
CG10576	0.443104	7.96892	0.394185	0.530108	1
Mgstl	0.45016	8.15817	0.394043	0.530182	1
CG45218	0.896001	4.49828	0.393907	0.530253	1
Twdlbeta	0.896001	4.49828	0.393907	0.530253	1
CCT6	0.429765	7.59867	0.393474	0.530479	1
br	-0.595739	5.09604	0.392656	0.530906	1
PolE4	-0.472924	6.04045	0.392571	0.530951	1
Efr	0.653623	5.15989	0.39251	0.530983	1
CG12795	0.449268	7.33029	0.39246	0.531009	1
SerRS	0.456266	6.5601	0.391749	0.531382	1
CG31633	-0.616289	5.02866	0.391408	0.53156	1
CG7791	0.76512	4.89635	0.391246	0.531645	1
Tbp	-0.463818	6.22181	0.390966	0.531792	1
Sumo	0.433097	10.362	0.390488	0.532043	1
Cht11	-0.59494	5.10787	0.390404	0.532087	1
l(2)10685	0.790404	4.71175	0.390314	0.532134	1
Brca2	0.482752	6.2149	0.389638	0.53249	1
CG12581	-0.678269	4.8368	0.389511	0.532556	1
CHES-1-like	-0.427318	6.87044	0.389416	0.532606	1
CG12112	-0.498841	5.79889	0.389039	0.532805	1
CCT1	0.433828	7.72627	0.388746	0.53296	1
CG3634	0.591806	5.39759	0.388102	0.533299	1
CG2034	-0.440766	6.31829	0.387648	0.533539	1
Kul	-0.668453	4.71706	0.387149	0.533802	1
CG12605	0.887656	4.49608	0.386869	0.53395	1
CG15027	-0.610124	5.12784	0.386507	0.534141	1
GILT2	0.492101	6.37974	0.386084	0.534365	1
Pka-R2	-0.426557	6.67318	0.38503	0.534923	1
CG11378	0.942754	4.56578	0.384886	0.535	1
CysRS	0.598922	5.23453	0.384677	0.535111	1
Rdl	0.784918	4.71055	0.384433	0.53524	1
MED28	0.540869	5.71311	0.384156	0.535387	1
ENGase	0.883801	4.49432	0.384103	0.535416	1
LRP1	0.44281	7.37298	0.384082	0.535427	1
RanGAP	0.441132	6.92485	0.383848	0.535551	1
CG6729	0.713933	4.87165	0.383811	0.535571	1
Chd1	0.434428	7.57858	0.3835	0.535736	1
CG4042	-0.472495	5.65798	0.383425	0.535776	1
Cow	-0.798474	4.39711	0.383401	0.535789	1
CG7408	-0.798474	4.39711	0.383401	0.535789	1
Cyp317a1	-0.798474	4.39711	0.383401	0.535789	1
lncRNA:dntRL	-0.798474	4.39711	0.383401	0.535789	1
Ret	-0.798474	4.39711	0.383401	0.535789	1
QC	-0.432046	7.07763	0.383083	0.535958	1
CG8202	0.661554	5.00613	0.382976	0.536015	1
sing	-0.662858	5.03039	0.382905	0.536052	1
CG43861	-0.628675	5.19504	0.382899	0.536056	1
inc	0.447609	7.03076	0.382858	0.536077	1
CG15814	0.448695	6.40984	0.382849	0.536082	1
SCAP	0.440179	6.66218	0.382588	0.536221	1
uex	0.429682	8.69741	0.382546	0.536244	1
CG2691	-0.444922	6.54057	0.382454	0.536293	1
l(1)G0004	0.456994	6.36999	0.38209	0.536487	1
arx	-0.492385	5.63672	0.381838	0.536621	1
CG3618	0.565304	5.46954	0.381659	0.536717	1
Atg17	0.434395	7.60651	0.381545	0.536777	1
Srp9	0.457741	7.43496	0.381029	0.537053	1
CG3436	0.437231	6.6844	0.380913	0.537115	1
CG10916	0.740743	4.90365	0.380807	0.537172	1
CG32767	0.42748	10.0277	0.380598	0.537283	1
CG6891	0.557228	5.66195	0.379854	0.537682	1
CG2321	0.827015	4.69089	0.379685	0.537772	1
CG2004	0.480075	6.15513	0.37945	0.537898	1
mora	0.474198	5.97924	0.379429	0.537909	1
CG34250	-0.793615	4.78546	0.379324	0.537965	1
CG4953	0.549164	5.64138	0.379006	0.538136	1
spn-F	0.446129	6.75753	0.378645	0.53833	1
CG12942	0.526774	5.61531	0.378524	0.538394	1
CG8679	0.487401	5.88656	0.378235	0.538549	1
CG18428	0.676308	5.24586	0.377883	0.538738	1
CG5292	0.453221	6.26393	0.377421	0.538987	1
l(2)k09848	0.482206	6.10943	0.377303	0.53905	1
CG10898	-0.52342	5.26547	0.376897	0.539269	1
Rgk3	-0.670128	5.00705	0.376697	0.539376	1
CG6115	-0.418309	6.44107	0.376471	0.539498	1
CG11555	0.449775	6.39965	0.375552	0.539993	1
CG9795	0.435766	7.07903	0.374544	0.540538	1
Fer1	0.871597	4.49036	0.37444	0.540594	1
UQCR-C2	0.432164	7.38257	0.37442	0.540605	1
CG11248	0.48642	6.07291	0.374273	0.540684	1
sina	0.425827	8.52495	0.374088	0.540784	1
Ac13E	-0.529191	5.48849	0.373356	0.541181	1
ash1	0.430964	8.23935	0.373305	0.541208	1
pths	-0.423261	7.90444	0.373217	0.541256	1
EndoA	0.446542	6.41948	0.373117	0.54131	1
scu	0.434855	7.90696	0.372917	0.541419	1
Ip6k	0.44894	6.93925	0.372503	0.541643	1
Dg	0.429119	7.39146	0.372314	0.541746	1
Cont	0.44522	7.244	0.372267	0.541771	1
aos	-0.546936	5.19722	0.372233	0.54179	1
Dlc90F	0.421765	7.61505	0.371634	0.542115	1
Trx-2	0.433906	8.18585	0.371521	0.542177	1
CG3520	-0.653727	4.72212	0.371479	0.542199	1
CG2124	-0.653727	4.72212	0.371479	0.542199	1
mldr	-0.582425	5.29839	0.370865	0.542533	1
CG8708	-0.648434	4.75074	0.370593	0.542681	1
CG1677	0.429476	7.72357	0.370577	0.54269	1
CG11077	0.573117	5.36152	0.370331	0.542824	1
CG7974	-0.447421	6.43154	0.370262	0.542861	1
CG9123	0.622542	5.13505	0.369927	0.543044	1
Srp72	-0.461257	5.86409	0.369843	0.54309	1
Oda	0.423792	9.31083	0.368888	0.543611	1
Stat92E	0.428219	8.68283	0.368854	0.54363	1
CG31815	0.767249	4.70243	0.368762	0.54368	1
CG13559	-0.779535	4.40222	0.368683	0.543723	1
stj	-0.779535	4.40222	0.368683	0.543723	1
CG15739	-0.779535	4.40222	0.368683	0.543723	1
Arf4	0.424477	7.99731	0.36867	0.54373	1
PTP-ER	0.428097	6.70686	0.367678	0.544272	1
fax	0.420435	11.0031	0.367646	0.54429	1
Efa6	0.433235	6.65417	0.367314	0.544472	1
CG3281	0.765457	4.70162	0.367191	0.544539	1
wus	-0.442855	5.93598	0.367141	0.544567	1
CG12128	0.442493	7.3508	0.366923	0.544686	1
NitFhit	-0.563717	5.33001	0.36654	0.544896	1
Boot	0.529217	5.72109	0.366366	0.544992	1
CG8960	0.752404	5.14693	0.36625	0.545055	1
PQBP1	-0.487014	5.69343	0.365923	0.545235	1
PCID2	-0.512257	5.37032	0.365716	0.545349	1
CG33054	-0.620183	4.82212	0.365165	0.545652	1
Dysb	0.859391	4.48639	0.364919	0.545787	1
yuri	0.859391	4.48639	0.364919	0.545787	1
Ubc2	0.430238	7.79201	0.364874	0.545812	1
CG11155	0.53082	5.50393	0.364553	0.545988	1
Ptpmeg	0.426895	7.01442	0.364498	0.546019	1
CG7183	0.49456	5.90442	0.363837	0.546383	1
ko	0.629164	5.16069	0.363292	0.546684	1
CG5174	-0.422004	6.83412	0.363118	0.546779	1
Rich	0.569188	5.36351	0.362662	0.547031	1
RhoGAPp190	0.420917	8.81102	0.361776	0.547521	1
ast	-0.458102	5.88803	0.36169	0.547569	1
Syx17	-0.473935	5.73323	0.361577	0.547632	1
Echs1	0.423965	7.88926	0.361391	0.547735	1
CG5916	0.513939	5.61712	0.361206	0.547837	1
Polr2B	-0.41156	7.00843	0.361127	0.547881	1
Atg7	-0.480189	5.96445	0.36074	0.548095	1
sals	-0.544576	5.44836	0.360734	0.548099	1
E(var)3-9	0.429352	7.13332	0.360722	0.548106	1
Mvb12	-0.419978	6.87514	0.360648	0.548147	1
hay	-0.498993	5.72326	0.360525	0.548215	1
CG33494	0.598558	5.48045	0.360387	0.548291	1
Plap	0.474417	6.07777	0.360185	0.548403	1
Chd64	-0.416052	6.83205	0.360048	0.54848	1
Zyx	-0.411641	6.47778	0.360012	0.548499	1
CG17568	0.579434	5.22436	0.359402	0.548839	1
Naa30A	0.430725	6.59582	0.359234	0.548932	1
so	0.908621	4.55433	0.359097	0.549008	1
Uch	0.417956	7.3957	0.358209	0.549503	1
stil	-0.61524	4.93183	0.358077	0.549576	1
CDK2AP1	0.433118	7.24527	0.357876	0.549688	1
sra	0.432556	6.40666	0.357534	0.549879	1
CG7420	-0.567923	5.10719	0.357344	0.549985	1
CG7381	0.552637	5.51983	0.357191	0.55007	1
ZnT63C	0.430035	7.02351	0.357041	0.550154	1
CG1532	-0.420227	6.5097	0.356405	0.550509	1
CG10075	-0.436398	6.46025	0.356315	0.55056	1
Pp1alpha-96A	0.417158	9.05003	0.355955	0.550761	1
Spn27A	-0.447327	6.13005	0.355698	0.550905	1
zye	0.847182	4.48241	0.35554	0.550994	1
yin	0.42397	8.3802	0.355112	0.551234	1
CG8176	0.41925	7.55193	0.354848	0.551381	1
Rpt2	0.412747	7.65547	0.35484	0.551386	1
cnk	-0.414111	6.85829	0.354823	0.551395	1
CG5973	0.75136	5.1457	0.354412	0.551626	1
CG13601	0.440351	6.3055	0.354064	0.551821	1
Nrd1	0.458603	6.138	0.353317	0.552241	1
sip3	0.435369	6.72045	0.352954	0.552446	1
CG17508	0.427375	7.09708	0.352741	0.552566	1
Cipc	-0.573742	5.29351	0.352715	0.55258	1
Dmtn	0.421058	7.76724	0.352238	0.552849	1
mrn	-0.562209	5.12762	0.352133	0.552908	1
CG10254	0.414193	8.04683	0.351881	0.55305	1
mRpS34	0.543174	5.66776	0.351405	0.553319	1
CG7879	0.644158	5.20722	0.351049	0.55352	1
Snp	0.4144	9.00458	0.350904	0.553602	1
dmpd	0.452037	6.08434	0.35056	0.553796	1
CG10376	-0.478629	5.58513	0.350526	0.553816	1
CG4882	0.455757	6.17434	0.349843	0.554202	1
Saf6	0.554028	5.33104	0.348728	0.554834	1
ida	0.503948	5.60035	0.347333	0.555627	1
spir	0.41808	8.10672	0.347125	0.555745	1
MED4	0.464619	5.98071	0.347068	0.555778	1
CG17734	0.417237	7.07983	0.346612	0.556037	1
toy	0.834971	4.47843	0.346301	0.556215	1
CG13319	0.438813	6.45179	0.346228	0.556256	1
ABCB7	-0.445	5.86343	0.345601	0.556614	1
pio	-0.660967	4.62139	0.344859	0.557038	1
CG2930	-0.660967	4.62139	0.344859	0.557038	1
Pdrg1	0.547862	5.32183	0.344569	0.557204	1
mts	0.405482	9.95125	0.344265	0.557378	1
Myo31DF	-0.418882	6.20543	0.344229	0.557399	1
Mical	-0.407356	6.59003	0.344172	0.557431	1
CHMP2B	-0.438843	6.25719	0.344088	0.557479	1
CstF64	-0.573482	5.17024	0.343796	0.557646	1
Osbp	0.45417	6.21103	0.343723	0.557688	1
tud	-0.40258	7.54009	0.343614	0.55775	1
CG13868	-0.574024	5.0627	0.343444	0.557848	1
Dbct	0.480439	5.75017	0.343341	0.557907	1
Cog3	0.632333	5.00081	0.34327	0.557948	1
XRCC1	0.445412	6.43696	0.342639	0.55831	1
chic	0.407099	9.57178	0.342152	0.55859	1
Rab2	0.42212	7.7487	0.341637	0.558886	1
Mp20	-0.673923	4.7413	0.341527	0.558949	1
CG5003	0.419047	7.03592	0.340384	0.559608	1
CG4860	0.500466	5.57346	0.339456	0.560143	1
Swip-1	0.415209	7.46863	0.339241	0.560268	1
Prp8	0.407462	7.77341	0.33923	0.560274	1
Rbcn-3B	-0.419004	6.01349	0.339061	0.560372	1
CG42747	-0.507127	5.21138	0.339056	0.560375	1
CG11583	0.410057	6.65314	0.33868	0.560592	1
CG6356	-0.456217	5.84395	0.338586	0.560646	1
CG14562	0.523058	5.40307	0.338055	0.560954	1
Arts	-0.465846	5.45119	0.337859	0.561068	1
tau	0.733141	4.68943	0.337771	0.561119	1
hpRNA:CR32205	-0.620617	4.73245	0.337281	0.561403	1
Rad23	0.410479	8.49834	0.337141	0.561484	1
mrva	0.405679	8.38679	0.337058	0.561532	1
GstS1	-0.395603	7.45036	0.336793	0.561686	1
CenB1A	0.41645	6.58376	0.336039	0.562125	1
Rpt4	0.420939	7.13271	0.336017	0.562138	1
CG3831	-0.411403	6.004	0.335993	0.562151	1
CkIIalpha-i1	-0.618759	4.73325	0.335436	0.562475	1
Gk1	0.569326	5.24021	0.335227	0.562597	1
Nepl3	-0.807943	4.50481	0.335087	0.562679	1
CG31195	-0.402962	6.81146	0.334449	0.563051	1
Helz	-0.39499	8.17514	0.334381	0.563091	1
dl	0.409185	7.46739	0.334365	0.5631	1
mRRF1	0.481449	5.6261	0.334076	0.563269	1
timeout	-0.422241	6.33407	0.333638	0.563525	1
CG10019	-0.648925	4.62505	0.333427	0.563648	1
Nipped-A	0.403051	8.52045	0.333308	0.563718	1
ppl	-0.477063	5.70096	0.333199	0.563781	1
Prx6005	0.551149	5.38093	0.333187	0.563789	1
CG5704	0.562897	5.22669	0.331489	0.564784	1
CG10077	0.404901	8.16487	0.331408	0.564831	1
CG31643	-0.491926	5.55235	0.331314	0.564887	1
fwe	0.41386	6.72965	0.331177	0.564967	1
TfIIFalpha	0.400336	8.15077	0.330924	0.565116	1
sip2	-0.418207	6.57425	0.330587	0.565313	1
CG10979	0.404698	6.90953	0.330328	0.565466	1
mus304	-0.470472	5.81411	0.329928	0.565702	1
Plekhm1	0.598689	5.13392	0.329482	0.565964	1
CG17068	0.558241	5.21879	0.329451	0.565983	1
CG4278	0.485289	5.69606	0.329246	0.566103	1
CG34149	0.723535	4.6859	0.32922	0.566118	1
CG1774	0.694806	4.84217	0.329117	0.56618	1
Pak	-0.39546	7.62802	0.328802	0.566365	1
nesd	-0.561962	4.91284	0.328437	0.566581	1
Dsor1	-0.403043	6.59106	0.328429	0.566586	1
Su(z)12	0.450133	5.92153	0.328385	0.566612	1
Rab27	0.637411	5.00166	0.328356	0.566629	1
CCT8	0.391239	7.38375	0.328036	0.566818	1
drl	-0.5615	5.03449	0.327699	0.567017	1
CG2224	-0.501457	5.50414	0.327251	0.567282	1
RhoGAP68F	0.451991	6.06728	0.327201	0.567312	1
Sccpdh2	0.564435	5.29905	0.327148	0.567343	1
exu	0.398774	8.79352	0.326865	0.567511	1
CG6654	-0.5604	4.91357	0.32676	0.567573	1
daed	0.431836	6.27472	0.326701	0.567608	1
trus	-0.499688	5.67511	0.326606	0.567665	1
Nsun2	-0.457786	5.68767	0.326024	0.56801	1
Ripalpha	0.396531	7.88772	0.325803	0.568141	1
Axn	0.399992	8.50121	0.32577	0.568161	1
Fkbp14	-0.405812	7.01554	0.325642	0.568237	1
Als2	0.464879	5.68479	0.325461	0.568344	1
RagC-D	-0.496694	5.654	0.325399	0.568381	1
EMC3	0.415544	6.67172	0.325219	0.568488	1
Pis	0.40974	6.62739	0.324825	0.568723	1
CG12343	0.453271	6.24513	0.324015	0.569205	1
mle	0.486583	5.70145	0.323984	0.569223	1
CG30020	0.408803	7.12728	0.323953	0.569242	1
ctp	0.393596	10.3342	0.323739	0.569369	1
Rim	0.578222	5.10625	0.323408	0.569567	1
Surf6	0.396083	9.27219	0.32332	0.569619	1
Syx1A	0.399708	8.53721	0.323088	0.569758	1
CrebA	-0.383865	6.65485	0.322841	0.569905	1
AlaRS-m	-0.508289	5.30071	0.322756	0.569956	1
CG13185	-0.394229	7.71907	0.322613	0.570042	1
Spf45	0.400946	7.9125	0.322352	0.570198	1
temp	-0.466851	5.69759	0.322197	0.57029	1
Kpc2	-0.636884	4.6287	0.322179	0.570301	1
CG40228	0.407844	7.27901	0.322091	0.570354	1
GM130	0.407399	7.74933	0.322085	0.570357	1
CG30403	0.55438	5.22211	0.321319	0.570816	1
Cen	0.401406	8.043	0.321186	0.570895	1
140up	0.534733	5.33062	0.320373	0.571383	1
CG7772	0.403211	6.62546	0.320227	0.571471	1
ric8a	-0.424634	6.14517	0.320134	0.571527	1
CG9650	0.416258	7.75298	0.320047	0.571579	1
kdn	-0.386276	7.37772	0.319871	0.571685	1
CG11788	-0.553691	5.16131	0.319552	0.571877	1
Vps26	-0.393235	7.02498	0.319497	0.57191	1
CG4842	0.549452	5.21347	0.319279	0.572041	1
kermit	0.489778	5.83138	0.319154	0.572116	1
deltaCOP	0.403215	6.49067	0.318969	0.572228	1
CG6040	0.405025	6.29112	0.31886	0.572293	1
Mrgn1	0.424361	6.04845	0.318757	0.572356	1
shop	-0.464338	5.54674	0.318661	0.572413	1
eIF2D	-0.437429	5.66622	0.318204	0.572689	1
rgn	0.494727	5.70888	0.317172	0.573312	1
CG3655	0.399042	8.22899	0.317099	0.573356	1
CG16865	0.532704	5.34505	0.316875	0.573492	1
UGP	0.408053	6.86295	0.31641	0.573773	1
vimar	0.438584	6.19035	0.316358	0.573804	1
yki	0.411861	6.28083	0.31632	0.573828	1
boca	0.406811	6.30931	0.316163	0.573923	1
Ndae1	-0.498342	5.78866	0.315941	0.574057	1
CG9784	-0.43648	5.92723	0.315438	0.574362	1
shams	0.500478	5.5869	0.315094	0.574571	1
CG12746	-0.44032	5.85614	0.315003	0.574626	1
CG9135	0.388574	6.999	0.314976	0.574643	1
odd	-0.703226	4.89902	0.314767	0.57477	1
Toll-7	-0.427854	5.69264	0.314719	0.574799	1
lqf	0.391688	8.77475	0.314446	0.574965	1
kar	-0.699589	4.45013	0.314023	0.575222	1
lncRNA:CR42491	-0.699589	4.45013	0.314023	0.575222	1
Polr3I	0.555443	5.24539	0.313702	0.575417	1
kek1	0.416687	6.14407	0.313611	0.575472	1
CG11030	0.405946	7.0492	0.313304	0.57566	1
Hers	0.402105	6.99978	0.313036	0.575823	1
Hsp26	0.386038	10.5998	0.312788	0.575974	1
Mt2	0.844567	4.53383	0.312761	0.575991	1
Wnt5	-0.400269	6.22333	0.312466	0.576171	1
CG5758	0.704281	4.67882	0.312444	0.576184	1
APP-BP1	0.551506	5.24983	0.312398	0.576213	1
hll	-0.776254	4.51387	0.311614	0.576692	1
Eip74EF	-0.773404	4.50403	0.311493	0.576765	1
SPARC	-0.400751	7.09872	0.311393	0.576827	1
CG42542	0.39636	6.63321	0.311377	0.576836	1
CG9967	0.494166	5.52019	0.31108	0.577018	1
mt:ND4L	0.648063	5.01572	0.310982	0.577078	1
CG7600	0.525177	5.64797	0.310433	0.577414	1
gukh	-0.385815	6.57464	0.310413	0.577427	1
lncRNA:CR31044	-0.441362	6.1172	0.310348	0.577467	1
CG17652	0.548784	5.2306	0.310194	0.577561	1
SmD2	0.388588	7.16383	0.310131	0.5776	1
mbf1	0.407998	7.18178	0.309917	0.577731	1
CG18011	0.600767	4.98551	0.309767	0.577823	1
CAH2	0.453112	5.86042	0.309586	0.577934	1
CG13506	-0.622961	4.63317	0.309448	0.578019	1
Snx27	0.418767	6.53896	0.30917	0.57819	1
fal	0.397542	7.58934	0.309159	0.578196	1
CG34194	-0.771864	4.51722	0.308888	0.578364	1
CG14218	0.751062	4.62876	0.308776	0.578432	1
Rcd4	0.428042	6.39318	0.308616	0.578531	1
Klp64D	0.47847	5.60607	0.307991	0.578915	1
CG42676	0.449997	5.99137	0.3079	0.578972	1
hob	0.417791	6.69188	0.307786	0.579042	1
ghi	0.409829	6.23508	0.307725	0.579079	1
Sdb	-0.476767	5.46185	0.307635	0.579135	1
CG11723	0.47305	5.54614	0.307545	0.579191	1
CG4497	-0.39359	6.95178	0.307219	0.579392	1
RnpS1	0.40634	7.03718	0.307034	0.579506	1
Mvd	0.44977	5.80154	0.30683	0.579632	1
Caper	0.402256	7.20067	0.306727	0.579695	1
CG10495	-0.502422	5.30257	0.306702	0.579711	1
CG10444	0.477457	5.60584	0.30652	0.579823	1
Sas-4	0.423685	6.05173	0.306507	0.579832	1
MED31	0.44641	5.78903	0.306348	0.57993	1
pinta	0.748317	4.64072	0.306333	0.579939	1
CG7839	0.392202	7.61021	0.306268	0.579979	1
BTBD9	0.392588	6.79875	0.305904	0.580204	1
GlnRS	0.405405	6.32405	0.305673	0.580348	1
ssp	0.414424	6.20818	0.305368	0.580536	1
CG11396	0.544266	5.22788	0.305144	0.580675	1
Usp20-33	0.404419	6.32146	0.304983	0.580775	1
moody	-0.587467	4.74548	0.304961	0.580789	1
CG14882	-0.518656	5.23857	0.304474	0.581091	1
eIF2Bdelta	0.40043	6.39832	0.303981	0.581398	1
Dnz1	0.396284	6.65263	0.303703	0.58157	1
Yip1d1	0.48766	5.79742	0.303655	0.5816	1
CG43867	0.393381	7.22853	0.303433	0.581738	1
Prp31	0.42187	5.90165	0.303364	0.581781	1
Pgm1	0.392426	6.8769	0.303351	0.581789	1
Fpgs	-0.698566	4.66966	0.302877	0.582084	1
cpx	-0.516986	5.04163	0.302803	0.582131	1
Trmt112	0.481291	5.46923	0.302539	0.582295	1
SMSr	0.417393	6.42808	0.302482	0.582331	1
CG5114	0.495962	5.5482	0.302415	0.582373	1
CG7997	0.495297	5.38814	0.30234	0.582419	1
Lrpprc2	0.634689	4.83768	0.302316	0.582434	1
Cyp40	0.403956	6.33228	0.30204	0.582606	1
CG11164	-0.382347	7.41257	0.302003	0.58263	1
CG32100	0.54129	5.2266	0.301571	0.582899	1
lncRNA:CR44082	-0.790112	4.65934	0.301562	0.582905	1
EMC8-9	0.456035	5.89149	0.301534	0.582923	1
CG32037	-0.68175	4.45436	0.301337	0.583045	1
IntS3	0.388741	7.52955	0.301295	0.583072	1
Tnpo	0.379792	8.6264	0.301282	0.58308	1
CG4743	0.518841	5.34894	0.300705	0.583441	1
CG6230	0.432589	6.01194	0.300692	0.583449	1
CG13016	0.471419	5.59857	0.300664	0.583466	1
CG34408	0.452757	5.69458	0.300617	0.583496	1
eIF3h	0.400727	7.10658	0.300609	0.583501	1
fray	0.38842	6.85524	0.300603	0.583505	1
CG34347	-0.514636	5.22911	0.300573	0.583523	1
Rho1	0.383623	8.5133	0.300561	0.583531	1
Eaf6	0.417347	6.22017	0.300514	0.58356	1
cad	0.380588	7.2376	0.300481	0.583581	1
CG17806	0.545854	5.24008	0.299576	0.584149	1
syd	0.416466	6.00615	0.299567	0.584154	1
asRNA:CR44031	-0.759369	4.51884	0.299463	0.58422	1
Fic	0.409283	6.09127	0.299432	0.584239	1
Slmap	0.380346	8.35021	0.299304	0.584319	1
dwg	0.517776	5.33707	0.299289	0.584329	1
CG1663	-0.516547	5.11699	0.299159	0.58441	1
Bet1	-0.405449	6.41119	0.298816	0.584626	1
gzl	0.39771	6.43032	0.298767	0.584657	1
tn	0.612879	4.99922	0.298648	0.584731	1
MED15	-0.435916	5.82996	0.298569	0.584781	1
Ravus	-0.484879	5.4229	0.298488	0.584832	1
Rnf146	0.445389	5.67332	0.298445	0.584859	1
smo	0.391572	6.5241	0.298215	0.585003	1
dgt4	0.541076	5.23831	0.297483	0.585465	1
Upf2	0.632043	5.0081	0.297138	0.585682	1
CG43078	0.702323	4.69408	0.296813	0.585887	1
stops	-0.752191	4.51235	0.29671	0.585953	1
SF2	0.380929	8.3787	0.296644	0.585994	1
Snx6	0.403181	6.67915	0.296517	0.586074	1
sws	0.373613	7.35409	0.296329	0.586193	1
p115	0.532889	5.2111	0.296149	0.586307	1
Mink	-0.395932	6.47886	0.296074	0.586354	1
Pxn	-0.584892	4.98503	0.295867	0.586485	1
Rab14	0.383188	7.94568	0.29554	0.586692	1
iPLA2-VIA	-0.380996	6.32741	0.295391	0.586787	1
CG10628	0.486722	5.50372	0.295194	0.586911	1
NimC4	-0.436724	6.04921	0.294929	0.587079	1
Bcs1	-0.537295	5.0819	0.29472	0.587212	1
Ldaf1	0.422042	5.96149	0.294701	0.587224	1
Atg101	-0.457636	5.85519	0.294455	0.58738	1
eIF3b	0.377631	7.68314	0.294452	0.587381	1
Ccn	0.648753	4.87861	0.294122	0.587591	1
nocte	0.377432	8.52857	0.293992	0.587673	1
Su(fu)	-0.399345	6.58488	0.293971	0.587687	1
Cam	-0.370595	10.8648	0.293569	0.587942	1
CG9926	0.430627	5.88855	0.29356	0.587948	1
CG5877	0.403165	6.48825	0.293523	0.587971	1
CG6985	0.500282	5.42383	0.293502	0.587985	1
CG13994	0.455442	5.62378	0.293172	0.588195	1
Vsp37A	0.425927	6.11803	0.29301	0.588298	1
Vha14-1	0.399179	7.82424	0.292967	0.588326	1
Rrp45	-0.447859	5.35046	0.292487	0.588631	1
c11.1	0.412202	5.99629	0.292382	0.588698	1
Ctl1	-0.43737	5.64364	0.292107	0.588874	1
CG11722	0.526246	5.20196	0.291985	0.588951	1
vers	0.386939	7.42112	0.291802	0.589068	1
CG3358	0.477706	5.47886	0.291412	0.589317	1
gro	0.372184	9.52275	0.291244	0.589424	1
Ufc1	0.516488	5.42037	0.29075	0.58974	1
asRNA:CR45134	0.810875	4.52232	0.290214	0.590083	1
CG18809	0.493977	5.4316	0.290179	0.590106	1
Nt5a	0.471439	5.46354	0.290172	0.59011	1
CG1354	0.383612	7.34148	0.28986	0.59031	1
CG8366	-0.525156	4.92653	0.289668	0.590434	1
Sam-S	0.377745	8.43655	0.289429	0.590587	1
sug	0.701017	4.70855	0.289198	0.590735	1
AGO1	-0.368394	9.65922	0.288602	0.591118	1
CG10425	-0.389361	6.42867	0.288544	0.591155	1
CG3777	-0.468926	5.51162	0.288379	0.591261	1
pck	0.415634	6.28233	0.288286	0.591321	1
CG11811	0.378756	6.90489	0.287962	0.591529	1
CG17754	0.408338	5.99243	0.287785	0.591644	1
e	-0.661678	4.45952	0.28748	0.59184	1
CG4968	0.380077	7.6516	0.287396	0.591894	1
CG7741	0.531446	5.2449	0.287243	0.591992	1
CG7744	0.385755	6.62036	0.287171	0.592039	1
Fancd2	0.401263	5.98825	0.286972	0.592168	1
Chc	0.36983	7.11104	0.286937	0.59219	1
hwt	-0.410664	5.85919	0.286847	0.592248	1
roq	-0.370635	7.11354	0.28674	0.592317	1
Rpn5	0.366186	7.66315	0.286563	0.592431	1
Mvl	0.427159	6.06512	0.286468	0.592493	1
CG3909	0.488046	5.42353	0.28561	0.593048	1
Daao1	0.619027	5.00345	0.285522	0.593105	1
plx	0.441308	5.81918	0.284997	0.593445	1
SerRS-m	-0.522738	5.04854	0.284418	0.59382	1
Rab23	-0.37157	6.59635	0.284277	0.593912	1
Bili	-0.768869	4.25724	0.28421	0.593955	1
CG18622	-0.768869	4.25724	0.28421	0.593955	1
kat-60L1	-0.768869	4.25724	0.28421	0.593955	1
CG13616	-0.768869	4.25724	0.28421	0.593955	1
nAChRalpha2	-0.768869	4.25724	0.28421	0.593955	1
CG6912	-0.768869	4.25724	0.28421	0.593955	1
CG43175	-0.768869	4.25724	0.28421	0.593955	1
yellow-e3	-0.768869	4.25724	0.28421	0.593955	1
CG3348	-0.768869	4.25724	0.28421	0.593955	1
Qsox2	-0.768869	4.25724	0.28421	0.593955	1
asRNA:CR46055	-0.768869	4.25724	0.28421	0.593955	1
TwdlT	-0.768869	4.25724	0.28421	0.593955	1
CG9717	-0.768869	4.25724	0.28421	0.593955	1
Gld	-0.768869	4.25724	0.28421	0.593955	1
bond	-0.768869	4.25724	0.28421	0.593955	1
Osi12	-0.768869	4.25724	0.28421	0.593955	1
tap	-0.768869	4.25724	0.28421	0.593955	1
Cpr67Fb	-0.768869	4.25724	0.28421	0.593955	1
CG5282	-0.768869	4.25724	0.28421	0.593955	1
asRNA:CR43916	-0.768869	4.25724	0.28421	0.593955	1
ind	-0.768869	4.25724	0.28421	0.593955	1
Act79B	-0.768869	4.25724	0.28421	0.593955	1
CG13810	-0.768869	4.25724	0.28421	0.593955	1
CG5895	-0.768869	4.25724	0.28421	0.593955	1
CG13064	-0.768869	4.25724	0.28421	0.593955	1
CG7497	-0.768869	4.25724	0.28421	0.593955	1
CG10469	-0.768869	4.25724	0.28421	0.593955	1
mthl9	-0.768869	4.25724	0.28421	0.593955	1
Or67a	-0.768869	4.25724	0.28421	0.593955	1
SmydA-2	-0.768869	4.25724	0.28421	0.593955	1
CG43293	-0.768869	4.25724	0.28421	0.593955	1
toe	-0.768869	4.25724	0.28421	0.593955	1
CG12963	-0.768869	4.25724	0.28421	0.593955	1
insb	-0.768869	4.25724	0.28421	0.593955	1
CheB42c	-0.768869	4.25724	0.28421	0.593955	1
lncRNA:CR44474	-0.768869	4.25724	0.28421	0.593955	1
CG12826	-0.768869	4.25724	0.28421	0.593955	1
CG11275	-0.768869	4.25724	0.28421	0.593955	1
Cyp6a9	-0.768869	4.25724	0.28421	0.593955	1
HLH54F	-0.768869	4.25724	0.28421	0.593955	1
CG4324	-0.768869	4.25724	0.28421	0.593955	1
lncRNA:CR45478	-0.768869	4.25724	0.28421	0.593955	1
CG12061	-0.768869	4.25724	0.28421	0.593955	1
CG6041	-0.768869	4.25724	0.28421	0.593955	1
CG32633	-0.768869	4.25724	0.28421	0.593955	1
lncRNA:yar	-0.768869	4.25724	0.28421	0.593955	1
Gas8	-0.768869	4.25724	0.28421	0.593955	1
CG9777	-0.768869	4.25724	0.28421	0.593955	1
CG31675	-0.768869	4.25724	0.28421	0.593955	1
Rcd-1r	-0.768869	4.25724	0.28421	0.593955	1
Sidpn	-0.768869	4.25724	0.28421	0.593955	1
CG9098	-0.768869	4.25724	0.28421	0.593955	1
snRNA:U5:23D	-0.768869	4.25724	0.28421	0.593955	1
DIP-epsilon	-0.768869	4.25724	0.28421	0.593955	1
Hf	-0.768869	4.25724	0.28421	0.593955	1
CG40439	-0.768869	4.25724	0.28421	0.593955	1
LManV	-0.768869	4.25724	0.28421	0.593955	1
TotF	-0.768869	4.25724	0.28421	0.593955	1
al	-0.768869	4.25724	0.28421	0.593955	1
CG5171	-0.768869	4.25724	0.28421	0.593955	1
lncRNA:CR44024	-0.768869	4.25724	0.28421	0.593955	1
CG5969	-0.376157	6.37626	0.284002	0.59409	1
Rrp6	-0.377043	6.99661	0.283971	0.59411	1
fsd	0.715189	4.61649	0.283785	0.594231	1
Prip	0.370958	7.6191	0.283497	0.594418	1
Elba1	-0.760685	4.64287	0.283402	0.59448	1
trr	0.398938	6.25604	0.283011	0.594735	1
Ggt-1	0.372579	8.19074	0.282982	0.594754	1
eIF1A	0.379052	8.05651	0.281913	0.59545	1
Dyrk2	-0.368254	7.60867	0.281878	0.595473	1
ATPCL	-0.372779	7.01323	0.281876	0.595474	1
CG11127	-0.458087	5.34639	0.28177	0.595543	1
chif	0.372326	8.95353	0.281712	0.595582	1
ush	0.518366	5.39337	0.281597	0.595656	1
Ace	-0.540428	4.83416	0.281373	0.595803	1
CG15011	0.502214	5.32926	0.281309	0.595844	1
mRpS18B	0.413739	6.12929	0.281254	0.59588	1
Sin1	0.435355	5.71412	0.281246	0.595886	1
Coq2	0.469621	5.50558	0.281143	0.595953	1
amx	0.415137	5.96498	0.281004	0.596044	1
CG42566	-0.511731	5.299	0.28099	0.596053	1
CG8004	-0.411795	6.08159	0.280857	0.59614	1
EloA	0.369037	8.38726	0.280615	0.596298	1
Rtel1	0.438649	5.81971	0.280251	0.596537	1
GlyS	0.376003	7.0725	0.280234	0.596548	1
ste14	0.39862	6.34017	0.279496	0.597032	1
Ankrd49	-0.439418	5.77371	0.279468	0.59705	1
CG10431	-0.540125	4.97189	0.279392	0.5971	1
zf30C	-0.367401	6.93842	0.279074	0.597309	1
tou	0.369378	8.63549	0.279042	0.59733	1
hep	0.374211	7.93361	0.278836	0.597465	1
Pka-R1	-0.36243	6.96293	0.278702	0.597553	1
mRpS18A	-0.365011	6.80363	0.278676	0.59757	1
Aladin	0.383927	6.29419	0.278517	0.597675	1
mRpL40	-0.411853	5.85067	0.278414	0.597743	1
Sbf	-0.467313	5.42789	0.27836	0.597778	1
ver	-0.607764	5.07643	0.277652	0.598245	1
Hsepi	0.579234	4.99598	0.277424	0.598395	1
Cdk8	-0.477391	5.317	0.277398	0.598412	1
CG10731	0.519411	5.21069	0.277171	0.598561	1
pll	0.454017	5.5921	0.277126	0.598591	1
kto	-0.45318	5.33069	0.276777	0.598821	1
ebi	-0.360573	6.93201	0.276729	0.598853	1
CG7133	0.432487	5.72551	0.276331	0.599116	1
Ypel	-0.397549	6.10249	0.275934	0.599379	1
mst	-0.433771	5.60068	0.275872	0.59942	1
Patj	0.469409	5.53054	0.275752	0.599499	1
vir-1	-0.724903	4.53031	0.275631	0.59958	1
GAPcenA	-0.458345	5.51998	0.275599	0.5996	1
Ppt1	0.509788	5.4031	0.275403	0.59973	1
Trf4-1	-0.356468	7.51282	0.275156	0.599894	1
Hsp70Bc	-0.750044	4.26177	0.274596	0.600265	1
CG3987	-0.750044	4.26177	0.274596	0.600265	1
CG42322	-0.750044	4.26177	0.274596	0.600265	1
CG33099	-0.750044	4.26177	0.274596	0.600265	1
Tb	-0.750044	4.26177	0.274596	0.600265	1
lncRNA:CR44265	-0.750044	4.26177	0.274596	0.600265	1
lncRNA:CR45054	-0.750044	4.26177	0.274596	0.600265	1
CG14669	-0.750044	4.26177	0.274596	0.600265	1
Cad74A	-0.750044	4.26177	0.274596	0.600265	1
ckd	-0.750044	4.26177	0.274596	0.600265	1
CG8641	-0.750044	4.26177	0.274596	0.600265	1
Hn	-0.750044	4.26177	0.274596	0.600265	1
GNBP3	-0.750044	4.26177	0.274596	0.600265	1
Pepck2	-0.750044	4.26177	0.274596	0.600265	1
Pal2	-0.750044	4.26177	0.274596	0.600265	1
Nox	-0.750044	4.26177	0.274596	0.600265	1
tpr	-0.750044	4.26177	0.274596	0.600265	1
CG6426	-0.750044	4.26177	0.274596	0.600265	1
Acp53C14b	-0.750044	4.26177	0.274596	0.600265	1
CG4301	-0.750044	4.26177	0.274596	0.600265	1
CG33223	-0.750044	4.26177	0.274596	0.600265	1
CG9164	-0.750044	4.26177	0.274596	0.600265	1
Lgr4	-0.750044	4.26177	0.274596	0.600265	1
CG43902	-0.750044	4.26177	0.274596	0.600265	1
CG2233	-0.750044	4.26177	0.274596	0.600265	1
CG33253	-0.750044	4.26177	0.274596	0.600265	1
CG2256	-0.750044	4.26177	0.274596	0.600265	1
Shawl	-0.750044	4.26177	0.274596	0.600265	1
lncRNA:CR45359	-0.750044	4.26177	0.274596	0.600265	1
Ptp36E	-0.750044	4.26177	0.274596	0.600265	1
Glyat	-0.750044	4.26177	0.274596	0.600265	1
wor	-0.750044	4.26177	0.274596	0.600265	1
lncRNA:CR44978	-0.750044	4.26177	0.274596	0.600265	1
snRNA:U4:39B	-0.750044	4.26177	0.274596	0.600265	1
CG9568	-0.750044	4.26177	0.274596	0.600265	1
CG15142	-0.750044	4.26177	0.274596	0.600265	1
Dhc36C	-0.750044	4.26177	0.274596	0.600265	1
Ppr-Y	-0.750044	4.26177	0.274596	0.600265	1
Rlip	-0.465094	5.5553	0.274499	0.60033	1
Mhcl	-0.371897	6.2506	0.274444	0.600366	1
Ugt35A1	-0.460821	5.38805	0.274366	0.600418	1
CG14968	-0.720262	4.52137	0.27435	0.600429	1
d	-0.720262	4.52137	0.27435	0.600429	1
Pvf1	-0.416386	5.57221	0.273819	0.600781	1
aph-1	0.37769	6.765	0.273741	0.600833	1
CG1236	0.448907	5.6836	0.273318	0.601115	1
asRNA:CR45126	-0.464596	5.15502	0.27319	0.6012	1
Eglp2	0.775693	4.49233	0.273103	0.601258	1
lncRNA:CR44221	0.775693	4.49233	0.273103	0.601258	1
Keap1	0.498501	5.55983	0.272848	0.601427	1
RhoGAP15B	0.389197	6.55565	0.272698	0.601528	1
MCTS1	0.375844	7.22903	0.27234	0.601766	1
CG9175	-0.4728	5.31884	0.272277	0.601808	1
CG4822	0.679882	4.70128	0.272105	0.601923	1
TfIIFbeta	0.366667	7.78823	0.271411	0.602387	1
vib	-0.366961	6.70096	0.271175	0.602544	1
otu	0.363674	7.38677	0.270742	0.602834	1
calypso	-0.528821	5.25821	0.269998	0.603333	1
SdhD	-0.383198	6.28421	0.269993	0.603336	1
ocm	0.366317	7.37088	0.269658	0.603561	1
PIP4K	0.373331	6.92359	0.269554	0.603631	1
Men	0.36978	6.26231	0.26947	0.603687	1
Tgt	0.459048	5.55022	0.269268	0.603823	1
NTPase	0.370886	6.68935	0.269226	0.603851	1
Arp6	0.397852	6.38121	0.26889	0.604078	1
Dlg5	0.382154	6.79358	0.268705	0.604202	1
rols	-0.424913	5.55905	0.268569	0.604293	1
Top3alpha	0.402923	6.05109	0.268375	0.604424	1
Mdh1	0.360843	8.24776	0.268239	0.604515	1
rdgBbeta	0.397702	6.18009	0.267878	0.604759	1
CG14450	0.513983	5.218	0.267808	0.604806	1
hdc	0.360415	9.36773	0.267591	0.604952	1
CG45263	0.362942	6.47653	0.267551	0.604979	1
CG2915	0.370772	6.78773	0.267286	0.605158	1
Sse	-0.367042	6.24704	0.267023	0.605336	1
aurA	0.36696	6.98704	0.26685	0.605453	1
Droj2	0.358806	8.62382	0.266722	0.605539	1
AhcyL1	-0.357969	6.92295	0.266713	0.605545	1
dgt5	0.384793	6.67813	0.266692	0.60556	1
norpA	0.362439	7.30868	0.266674	0.605571	1
CG15535	0.403376	6.04453	0.266641	0.605594	1
Stip1	0.361847	7.52703	0.266227	0.605874	1
mats	0.371914	7.17844	0.266004	0.606025	1
PhKgamma	0.357447	7.55848	0.26583	0.606143	1
CG34150	0.544515	5.18146	0.265534	0.606343	1
RhoL	-0.50321	5.04523	0.265465	0.60639	1
CG5938	-0.357073	6.6616	0.265362	0.60646	1
slpr	0.359491	7.87912	0.265197	0.606572	1
Su(var)2-10	0.360594	8.27961	0.265082	0.60665	1
lncRNA:CR32027	0.513456	5.23001	0.264842	0.606813	1
Lar	0.374201	6.72383	0.264532	0.607024	1
rdog	0.361944	8.07185	0.264453	0.607077	1
DCP1	0.440377	5.76594	0.264332	0.607159	1
CG31415	-0.729336	4.26723	0.264322	0.607166	1
Gld2	-0.729336	4.26723	0.264322	0.607166	1
Vha100-4	-0.729336	4.26723	0.264322	0.607166	1
eEF1alpha2	-0.729336	4.26723	0.264322	0.607166	1
TwdlV	-0.729336	4.26723	0.264322	0.607166	1
Elal	-0.729336	4.26723	0.264322	0.607166	1
lncRNA:CR45641	-0.729336	4.26723	0.264322	0.607166	1
tbrd-1	-0.729336	4.26723	0.264322	0.607166	1
CG5402	-0.729336	4.26723	0.264322	0.607166	1
CG11597	-0.729336	4.26723	0.264322	0.607166	1
CG18281	-0.729336	4.26723	0.264322	0.607166	1
CG14488	-0.729336	4.26723	0.264322	0.607166	1
asRNA:CR43468	-0.729336	4.26723	0.264322	0.607166	1
CG16786	-0.729336	4.26723	0.264322	0.607166	1
CG33226	-0.729336	4.26723	0.264322	0.607166	1
CG30187	-0.729336	4.26723	0.264322	0.607166	1
Drip	-0.729336	4.26723	0.264322	0.607166	1
lncRNA:CR44466	-0.729336	4.26723	0.264322	0.607166	1
C901	-0.729336	4.26723	0.264322	0.607166	1
CG13403	-0.729336	4.26723	0.264322	0.607166	1
asRNA:CR44873	-0.729336	4.26723	0.264322	0.607166	1
snRNA:U5:34A	-0.729336	4.26723	0.264322	0.607166	1
Idgf3	-0.729336	4.26723	0.264322	0.607166	1
CG13077	-0.729336	4.26723	0.264322	0.607166	1
fd102C	-0.729336	4.26723	0.264322	0.607166	1
dpr7	-0.729336	4.26723	0.264322	0.607166	1
Fhos	-0.352575	7.13701	0.264181	0.607263	1
Usp5	0.364519	6.86329	0.264179	0.607263	1
pdm3	-0.705251	4.52542	0.26407	0.607338	1
CG34231	-0.570976	4.64936	0.264016	0.607374	1
RhoGEF3	-0.392518	5.85567	0.263911	0.607446	1
CG18508	-0.35698	6.50536	0.263372	0.607813	1
tko	0.365152	6.68799	0.263112	0.60799	1
Cmtr1	0.526271	5.08833	0.263093	0.608003	1
CG9626	0.688788	4.72178	0.263059	0.608026	1
Pgant6	0.476289	5.51645	0.263043	0.608037	1
CG7889	-0.388612	5.8067	0.262607	0.608334	1
TMEM216	0.360762	7.4267	0.262244	0.608582	1
Cmpk	0.381923	6.38301	0.262207	0.608608	1
Yeti	0.361795	8.2551	0.262078	0.608696	1
Grx5	0.381546	6.69892	0.262069	0.608702	1
GlcAT-P	0.357257	7.97496	0.262027	0.608731	1
mRpL17	0.387655	6.27305	0.261925	0.608801	1
Lnpk	0.365326	6.42409	0.261793	0.608891	1
CG2258	-0.369293	6.93122	0.261725	0.608938	1
RpL22	0.362805	8.86038	0.261536	0.609067	1
sei	-0.567566	4.65168	0.261361	0.609187	1
Mrtf	-0.350363	7.27131	0.261126	0.609348	1
asRNA:CR44020	-0.621192	4.47137	0.260854	0.609534	1
CG1909	-0.621192	4.47137	0.260854	0.609534	1
TBCC	-0.361189	6.30283	0.260787	0.60958	1
sofe	0.405046	5.82729	0.260605	0.609705	1
Tsp39D	0.359474	7.15607	0.260502	0.609775	1
DppIII	0.353644	7.5508	0.260289	0.609921	1
hfp	-0.363984	6.56768	0.260232	0.609961	1
borr	0.356161	9.1075	0.259889	0.610196	1
Vps29	0.37169	6.59408	0.259829	0.610237	1
CG5535	0.394081	5.89707	0.259628	0.610376	1
betaTub97EF	0.581087	5.01924	0.259434	0.610509	1
REG	0.364699	6.90856	0.259326	0.610583	1
CG17982	0.594667	4.8304	0.258603	0.611081	1
Prp3	-0.377345	5.79946	0.258054	0.61146	1
CG7156	0.37345	6.8619	0.257993	0.611502	1
fz2	-0.346403	6.23266	0.257938	0.61154	1
aay	0.355069	6.89233	0.257844	0.611605	1
SelR	0.358262	7.24224	0.257746	0.611673	1
Eph	0.356346	8.32897	0.257451	0.611877	1
fs(1)M3	0.371774	6.60802	0.25716	0.612078	1
CG32091	-0.562213	4.65483	0.257151	0.612084	1
CG1603	0.410319	5.95361	0.257147	0.612087	1
ClC-b	0.456875	5.6082	0.257092	0.612125	1
pxb	-0.446529	5.32733	0.256975	0.612206	1
TBPH	-0.447656	5.27686	0.256959	0.612217	1
beta-Man	-0.386027	5.62256	0.256713	0.612388	1
CG15356	0.361526	6.6267	0.256274	0.612691	1
Snx21	-0.395193	5.73804	0.256249	0.612709	1
hpRNA:CR33940	0.496204	5.39826	0.255741	0.613061	1
dgt2	0.384962	6.15515	0.255327	0.613349	1
Klp31E	0.409403	5.97633	0.255166	0.613461	1
GstE6	0.359082	6.25417	0.255067	0.61353	1
CG9646	0.393464	6.2271	0.254487	0.613933	1
abs	-0.491231	5.18766	0.254345	0.614032	1
CG32032	0.649135	4.67533	0.254102	0.614201	1
Nagk	-0.579887	4.89145	0.253644	0.614521	1
Cul3	-0.362363	6.62814	0.253644	0.614521	1
Glos	0.414285	5.66397	0.253592	0.614557	1
pcx	0.358169	6.8053	0.253502	0.61462	1
CG8372	0.368492	6.66217	0.253341	0.614733	1
AP-1gamma	0.354087	7.822	0.253069	0.614922	1
Tpi	0.352057	8.35172	0.253008	0.614965	1
Bap170	0.355461	7.02305	0.253007	0.614966	1
vig	-0.347966	7.41096	0.252927	0.615022	1
CG3702	0.351262	7.28106	0.251989	0.615678	1
lawc	0.356917	6.89661	0.251905	0.615737	1
Ostgamma	0.38828	6.43326	0.251664	0.615906	1
sinu	0.438393	5.55682	0.251656	0.615912	1
CG6276	0.397438	5.96369	0.251634	0.615927	1
CG42750	-0.685588	4.53281	0.251341	0.616133	1
Atg8a	0.361678	8.05274	0.251161	0.616259	1
bcn92	0.378342	6.25342	0.250804	0.616509	1
CG10602	0.357689	6.50174	0.25078	0.616526	1
Rip11	0.347838	7.39024	0.250762	0.616539	1
mei-38	0.367714	6.62718	0.250644	0.616622	1
CG42709	0.359629	7.34779	0.250609	0.616646	1
CG10543	0.348593	8.33374	0.250599	0.616653	1
wapl	0.349898	8.23982	0.250472	0.616743	1
Mid1	-0.506245	4.84753	0.249724	0.61727	1
CG31342	0.35073	6.78526	0.249622	0.617341	1
E(Pc)	0.349045	8.66539	0.249176	0.617656	1
CG32195	-0.534025	5.0065	0.248809	0.617915	1
AspRS	-0.344799	6.96329	0.248725	0.617974	1
CG14757	0.608629	4.81965	0.248689	0.618	1
sle	0.347426	7.67586	0.247753	0.618662	1
Cyp6a22	-0.380818	6.0905	0.247738	0.618673	1
tapas	0.341091	7.11923	0.247438	0.618885	1
CG11170	0.485714	5.18201	0.247417	0.6189	1
cyc	0.362037	6.46714	0.246941	0.619237	1
Vha68-1	-0.590016	4.52948	0.246859	0.619296	1
wdp	0.457973	5.4173	0.246797	0.61934	1
Rok	-0.347824	7.7416	0.246732	0.619386	1
yem	0.349034	7.04208	0.246611	0.619472	1
Pdha	0.345167	6.80536	0.246534	0.619527	1
CycT	-0.339051	7.83663	0.246106	0.61983	1
pug	0.464722	5.27866	0.24564	0.620162	1
Octbeta1R	-0.689057	4.27962	0.245236	0.62045	1
Brd	-0.689057	4.27962	0.245236	0.62045	1
Tsp42Eq	-0.689057	4.27962	0.245236	0.62045	1
CG42518	-0.689057	4.27962	0.245236	0.62045	1
ppk29	-0.689057	4.27962	0.245236	0.62045	1
Hk	-0.689057	4.27962	0.245236	0.62045	1
kairos	-0.689057	4.27962	0.245236	0.62045	1
CG11638	-0.689057	4.27962	0.245236	0.62045	1
asRNA:CR44891	-0.689057	4.27962	0.245236	0.62045	1
CG15784	-0.689057	4.27962	0.245236	0.62045	1
GluRIIC	-0.689057	4.27962	0.245236	0.62045	1
CG13946	-0.689057	4.27962	0.245236	0.62045	1
wg	-0.689057	4.27962	0.245236	0.62045	1
CG42784	-0.689057	4.27962	0.245236	0.62045	1
spin	-0.34221	7.06545	0.245225	0.620458	1
CG7565	-0.449384	5.1114	0.244775	0.620778	1
Crk	0.351675	6.80137	0.244737	0.620806	1
peb	-0.416894	5.56636	0.244734	0.620808	1
CG10681	-0.490654	5.37461	0.244694	0.620836	1
Gp93	0.350299	7.70821	0.244675	0.62085	1
Sox14	0.577296	5.03078	0.244535	0.620949	1
CG16953	-0.362661	6.20118	0.244248	0.621154	1
Rtf1	0.348617	7.63538	0.244216	0.621177	1
CG5235	0.384122	6.16471	0.244149	0.621225	1
CG12091	0.360951	6.23928	0.244102	0.621259	1
hyx	-0.344732	6.58817	0.244057	0.621291	1
CG8475	0.349372	7.07592	0.243977	0.621349	1
Art3	0.374609	6.36456	0.24396	0.621361	1
ana1	0.350258	7.60039	0.24394	0.621375	1
CG1116	-0.462423	5.01941	0.243453	0.621723	1
Ufd4	0.344835	8.49286	0.243194	0.621909	1
NimB2	0.727617	4.47602	0.243158	0.621934	1
Nmd3	-0.406254	5.3699	0.243003	0.622046	1
Neto	-0.476848	4.94536	0.242311	0.622542	1
snRNA:U11	0.361437	6.14928	0.24229	0.622557	1
Kap-alpha3	0.341547	8.50787	0.241864	0.622863	1
CG3529	-0.447611	5.36434	0.241745	0.622948	1
NAT1	-0.339228	8.75459	0.241724	0.622964	1
CG43373	-0.670487	4.53685	0.24141	0.62319	1
mRRF2	0.549494	4.98295	0.241401	0.623196	1
CG31549	0.363644	6.35717	0.24136	0.623226	1
CNBP	0.339361	10.6823	0.241359	0.623227	1
CG31373	-0.460211	5.16763	0.241222	0.623325	1
Roe1	0.354956	6.88536	0.241206	0.623336	1
CG42268	0.631098	4.66774	0.241072	0.623433	1
Mkp3	-0.339669	7.99813	0.240996	0.623488	1
mim	-0.339732	6.99867	0.240747	0.623667	1
CG30460	-0.433815	5.5418	0.240391	0.623924	1
Debcl	0.343986	6.97353	0.240001	0.624205	1
swm	0.347465	7.9805	0.239559	0.624525	1
MICU3	-0.453023	5.38174	0.239524	0.62455	1
myo	-0.340986	7.38799	0.239517	0.624555	1
RabX1	0.382002	5.88145	0.239411	0.624632	1
Tsp66E	0.345585	8.1521	0.239287	0.624721	1
sbb	-0.334909	9.02679	0.239046	0.624896	1
Jafrac1	0.339396	9.78712	0.239029	0.624908	1
Nt5c	-0.547539	5.19125	0.238924	0.624985	1
CG8778	-0.375677	5.90751	0.238907	0.624997	1
Ciz1	0.341467	8.44291	0.238901	0.625001	1
Pdi	0.341421	8.39748	0.238797	0.625076	1
msl-1	-0.336453	9.19844	0.238774	0.625093	1
CG11123	0.393751	5.96081	0.238754	0.625107	1
CG9609	-0.334146	6.86783	0.238433	0.62534	1
CG1673	-0.513697	4.76916	0.238207	0.625504	1
Klp67A	-0.34284	6.13175	0.237941	0.625697	1
Zasp52	0.422057	5.56684	0.237642	0.625914	1
Acsl	0.34478	6.62591	0.237614	0.625935	1
snk	0.532216	4.96219	0.237609	0.625938	1
lncRNA:CR43459	-0.510762	4.7886	0.237535	0.625992	1
lncRNA:noe	-0.576773	4.53335	0.237057	0.62634	1
Lfg	-0.576773	4.53335	0.237057	0.62634	1
CG15098	0.342761	6.95263	0.237055	0.626341	1
CHOp24	-0.356093	6.88552	0.236854	0.626488	1
CysRS-m	0.641745	4.64277	0.236839	0.626498	1
cnn	0.347026	7.90776	0.236814	0.626517	1
IPIP	-0.382715	5.91466	0.236813	0.626517	1
CG33090	0.34429	6.62604	0.236332	0.626868	1
wda	-0.442254	5.37374	0.23627	0.626913	1
jus	0.568142	4.81856	0.236132	0.627014	1
betaggt-I	-0.371155	5.86404	0.236108	0.627032	1
CG10591	0.404357	5.57849	0.236047	0.627076	1
CG15141	-0.340788	7.12555	0.235958	0.627141	1
CanA-14F	0.338452	7.90245	0.235933	0.627159	1
Hsp83	0.336	9.85441	0.235845	0.627223	1
SrpRalpha	0.35611	6.77989	0.235767	0.62728	1
mh	0.416393	5.51787	0.235676	0.627347	1
Blm	-0.344157	7.00416	0.235517	0.627463	1
CG42526	-0.600776	4.65184	0.235476	0.627492	1
Pak3	0.33859	8.00582	0.23497	0.627863	1
CG10479	0.412815	5.71304	0.234822	0.627971	1
UK114	0.334762	7.51917	0.234784	0.627999	1
Nup44A	0.372129	5.98284	0.234766	0.628012	1
Gs1	0.337613	8.10261	0.234691	0.628067	1
BCAS2	0.376216	6.11569	0.234497	0.62821	1
cold	-0.35724	6.23645	0.234301	0.628353	1
CG9581	0.438588	5.36164	0.234022	0.628558	1
CG4991	0.336738	7.43338	0.233924	0.628629	1
Vps13B	-0.436839	5.33509	0.23376	0.62875	1
Csl4	0.399072	5.94448	0.233513	0.628931	1
CG17127	0.620795	4.66414	0.233417	0.629002	1
Cog2	0.505389	5.10821	0.232622	0.629586	1
CG7289	-0.371537	5.69213	0.232606	0.629598	1
5PtaseI	0.419618	5.63082	0.232553	0.629638	1
Prp5	-0.348061	6.61816	0.232399	0.629751	1
CG32276	0.340127	8.22887	0.232137	0.629944	1
CG5888	0.444407	5.54536	0.232098	0.629973	1
dgrn	-0.365452	6.04102	0.232009	0.630038	1
TTLL5	0.336906	6.95777	0.231725	0.630248	1
Mtpalpha	0.335262	7.07008	0.231542	0.630383	1
Rala	0.340487	7.94612	0.231471	0.630435	1
Coq7	-0.365173	6.04898	0.231367	0.630512	1
CG13339	0.389413	5.75897	0.231366	0.630513	1
PolD3	-0.365871	6.19107	0.231343	0.630529	1
RabGGTb	0.616838	4.66182	0.230971	0.630805	1
CG15822	-0.366876	5.96856	0.230761	0.63096	1
CG30022	0.472053	5.1805	0.230628	0.631058	1
Gle1	0.358033	6.64674	0.230398	0.631229	1
CG8079	-0.44726	5.5634	0.230337	0.631274	1
PAN2	0.351828	6.48655	0.230252	0.631337	1
Sec61alpha	-0.335657	7.46769	0.229753	0.631707	1
Ublcp1	0.336881	7.51363	0.229511	0.631886	1
nop5	0.333789	9.09975	0.229344	0.632011	1
CG9951	0.416299	5.61707	0.229034	0.632241	1
CG9922	0.339061	7.3633	0.228809	0.632408	1
Ca-Ma2d	0.49098	5.07167	0.22852	0.632624	1
slam	-0.333491	7.33958	0.228209	0.632855	1
bowl	0.572087	5.05476	0.228129	0.632915	1
Ehbp1	-0.337227	6.95039	0.227977	0.633028	1
CG13982	-0.511449	4.87957	0.227971	0.633033	1
CG8858	0.412221	5.55864	0.227767	0.633185	1
ems	-0.563521	4.53721	0.227436	0.633432	1
CG4975	-0.563521	4.53721	0.227436	0.633432	1
CG42450	-0.563521	4.53721	0.227436	0.633432	1
abd-A	-0.370748	5.73217	0.227312	0.633524	1
Rab11	0.332797	8.233	0.227297	0.633536	1
Gs1l	0.351369	6.44119	0.227196	0.633611	1
Afg3l2	-0.330278	6.55523	0.227183	0.63362	1
CG5335	-0.466093	5.40224	0.227128	0.633661	1
skd	0.330306	8.8447	0.227083	0.633695	1
Sema2b	0.359766	6.02506	0.226953	0.633793	1
Pde11	0.335689	8.46314	0.226824	0.633889	1
CG14868	0.70057	4.4679	0.226679	0.633997	1
isoQC	-0.50975	4.88034	0.226578	0.634073	1
S6KL	0.365672	6.50873	0.226389	0.634214	1
Coprox	0.34185	6.56384	0.226255	0.634315	1
bigmax	-0.425645	5.44519	0.22608	0.634446	1
Jabba	0.328137	9.3836	0.225713	0.634721	1
Taf7	0.34251	6.48428	0.225385	0.634967	1
CG14275	0.697368	4.46551	0.225365	0.634982	1
Cap-D2	0.355303	6.06039	0.225344	0.634998	1
BI-1	0.381741	5.94221	0.224927	0.635311	1
ClpX	0.336544	6.43	0.22482	0.635392	1
ND-13B	0.338691	6.45519	0.224709	0.635475	1
CG6006	0.695363	4.46462	0.224308	0.635777	1
CG32576	0.486172	5.06888	0.224236	0.635831	1
Smurf	0.33878	7.37592	0.224146	0.635899	1
tra	-0.375615	5.85087	0.224044	0.635976	1
Ugt316A1	0.333998	7.62144	0.223891	0.636091	1
Dlip1	-0.428488	5.25245	0.223744	0.636202	1
rnh1	-0.332114	6.85585	0.223722	0.636218	1
CG18764	0.634952	4.70298	0.223375	0.63648	1
CG1129	0.395462	5.57867	0.223368	0.636486	1
CG3719	-0.364535	6.14892	0.22273	0.636967	1
POSH	0.349529	6.65072	0.222673	0.637011	1
Fum1	-0.324822	7.43966	0.222347	0.637258	1
grp	0.33322	8.59204	0.222325	0.637274	1
Sox102F	0.526601	4.97376	0.221919	0.637582	1
ArfGAP1	0.352659	6.46794	0.22176	0.637702	1
Sgf11	0.384048	5.94747	0.2215	0.6379	1
CG8281	-0.510209	5.05311	0.221247	0.638091	1
CG42360	0.339727	7.34605	0.221045	0.638245	1
GATAd	0.326966	7.04743	0.220855	0.638389	1
Sec20	0.359436	6.34692	0.220642	0.638551	1
CG14965	0.337589	7.4007	0.220072	0.638985	1
FBXO11	0.330623	7.01874	0.219449	0.63946	1
Gdh	0.332763	7.14971	0.219356	0.639531	1
CG1317	0.37362	5.86494	0.219142	0.639695	1
Ssl1	0.43915	5.26586	0.2186	0.640108	1
NetB	-0.380612	5.70461	0.218583	0.640122	1
lost	0.322385	9.59979	0.218381	0.640277	1
boi	0.373084	5.87087	0.218312	0.640329	1
Pen	0.321623	10.0524	0.218187	0.640425	1
CG11674	0.331667	7.54881	0.218145	0.640457	1
CG42359	0.521834	4.9591	0.218096	0.640494	1
CG2818	-0.353242	5.82423	0.217919	0.64063	1
