## Supplemental Table 5 for "A complete single-cell atlas of the embryonic *Drosophila* heart and the cell-type specific role of Tinman" (part 8 of 15)

### Sheet: germline (continued)
row.names	logFC	logCPM	LR	PValue	FDR
Pgk	0.330933	7.67546	0.217626	0.640855	1
CG3309	-0.32728	6.52933	0.21757	0.640897	1
Wdr62	0.323731	9.37067	0.217497	0.640953	1
wkd	0.470749	5.25697	0.217159	0.641213	1
Tango1	-0.322677	6.5588	0.216896	0.641415	1
Sf3b3	0.526739	4.97148	0.216855	0.641447	1
Pp4-19C	-0.333069	6.74549	0.216832	0.641465	1
CG4702	-0.39068	5.3096	0.216789	0.641498	1
CG32533	0.559444	4.84175	0.216547	0.641683	1
sti	0.330345	7.68393	0.216493	0.641725	1
thoc5	-0.407129	5.40722	0.215944	0.642148	1
CG14715	0.332428	7.10164	0.215533	0.642465	1
CG17816	0.407546	5.61165	0.215456	0.642524	1
Orp8	-0.323173	7.71495	0.2154	0.642568	1
Cad99C	0.679891	4.45966	0.215358	0.6426	1
Cpr64Ad	0.679891	4.45966	0.215358	0.6426	1
Pfdn4	0.329382	6.86029	0.215133	0.642774	1
Mpp6	-0.339736	5.85474	0.214889	0.642962	1
CG6766	0.419742	5.56931	0.214873	0.642974	1
CG8460	0.335039	6.47261	0.214856	0.642988	1
lncRNA:CR43836	-0.380764	5.89341	0.214849	0.642993	1
CG10555	-0.320645	7.52405	0.214754	0.643066	1
Myd88	0.329405	7.66375	0.214565	0.643213	1
psidin	0.325444	6.6006	0.214527	0.643242	1
pasha	0.39268	5.59075	0.214362	0.64337	1
PGAP1	-0.378073	5.57699	0.21429	0.643425	1
CG12204	0.419009	5.58101	0.214197	0.643497	1
RapGAP1	0.320664	9.51539	0.213992	0.643657	1
Tango4	0.348148	5.96253	0.213635	0.643933	1
Trm7-32	-0.383154	5.63323	0.213528	0.644016	1
Uba3	0.345642	6.05464	0.213293	0.644199	1
CG3085	0.4212	5.35755	0.213224	0.644252	1
Sodh-2	-0.416366	5.34529	0.213107	0.644343	1
MED25	-0.396252	5.25163	0.213023	0.644408	1
CG13896	0.521245	4.96848	0.21269	0.644667	1
JTBR	-0.340836	5.81108	0.212247	0.645012	1
Dsp1	0.323411	8.95346	0.212069	0.645151	1
mbc	-0.326298	7.25034	0.212025	0.645185	1
CG32795	0.324997	6.67946	0.211992	0.645211	1
CG44243	0.58919	4.85556	0.211896	0.645285	1
Taf4	0.326489	7.68751	0.211801	0.645359	1
Hlc	0.32309	6.98131	0.211667	0.645464	1
CG2662	-0.421186	5.59206	0.211659	0.64547	1
spas	0.339442	6.19822	0.211277	0.645768	1
CG14629	-0.383413	5.841	0.211179	0.645845	1
Sec5	-0.39597	5.42273	0.21064	0.646266	1
Sptr	-0.329686	6.48637	0.210595	0.646302	1
Prosbeta7	0.317481	7.77728	0.210465	0.646404	1
Larp4B	0.322824	7.86494	0.210309	0.646525	1
Idh3g	-0.319998	6.28534	0.210291	0.646539	1
Apt1	0.330864	6.85038	0.210268	0.646557	1
l(2)41Ab	0.346922	6.01065	0.210038	0.646737	1
CG8289	0.328036	6.96035	0.210005	0.646763	1
CG8036	0.315052	7.82539	0.209528	0.647138	1
Mkrn1	0.31675	7.78143	0.209356	0.647272	1
CG9205	-0.324353	6.39642	0.209153	0.647432	1
Dek	0.316078	9.79208	0.20867	0.647812	1
CG13775	0.668408	4.45648	0.208626	0.647846	1
CG5532	0.343797	6.47921	0.208544	0.647911	1
Mcad	0.317719	7.39491	0.208473	0.647967	1
mus302	0.365337	5.96047	0.208202	0.648181	1
PolD2	0.379803	5.84943	0.208184	0.648194	1
CenG1A	0.336419	6.50414	0.208104	0.648257	1
Herc4	-0.319673	6.26624	0.208097	0.648263	1
Fbxo42	-0.357129	5.79304	0.208001	0.648339	1
CG3448	-0.401041	5.30859	0.207907	0.648413	1
Nle	0.509231	4.95442	0.207699	0.648577	1
CG5676	0.320625	7.643	0.207047	0.649092	1
CG3065	0.363869	5.85657	0.20703	0.649105	1
Uhg2	-0.453372	5.04675	0.206898	0.64921	1
apn	0.582216	4.64931	0.206539	0.649493	1
Trs33	0.582216	4.64931	0.206539	0.649493	1
asRNA:CR45171	0.663321	4.4532	0.206416	0.649591	1
CG7227	0.663321	4.4532	0.206416	0.649591	1
jagn	-0.314823	6.30453	0.206416	0.649591	1
Abcd1	0.320355	7.73882	0.206258	0.649717	1
RNaseMRP:RNA	-0.533132	4.54663	0.20621	0.649754	1
GAA1	-0.384264	5.75336	0.206098	0.649843	1
CG42233	-0.559024	4.6662	0.20582	0.650064	1
mIF3	0.496229	4.9471	0.205701	0.650158	1
l(2)gd1	-0.414369	5.26536	0.205597	0.650241	1
Osi20	0.495267	4.94574	0.205283	0.65049	1
PIG-O	0.376544	5.65512	0.204846	0.650837	1
Naa35	0.376907	5.69899	0.20461	0.651026	1
slow	-0.530171	4.54898	0.204466	0.65114	1
Gabat	0.317655	7.92687	0.204326	0.651251	1
CG6805	-0.387888	5.51231	0.203838	0.65164	1
PpD3	-0.30803	7.4785	0.203801	0.65167	1
Dci	-0.387048	5.25531	0.20378	0.651687	1
CG32267	0.316886	7.42143	0.203481	0.651926	1
AP-1sigma	-0.311969	6.96632	0.203283	0.652084	1
gammaSnap1	0.57651	4.64616	0.203129	0.652207	1
z	0.338543	6.67412	0.203039	0.652279	1
CG4611	0.49256	4.94492	0.202847	0.652433	1
Mcr	0.326461	7.32862	0.20281	0.652462	1
Fancm	0.443305	5.16605	0.202717	0.652537	1
CG8230	-0.368242	5.74791	0.202515	0.652698	1
TBCD	0.373432	5.73264	0.202317	0.652857	1
CG43333	-0.395773	5.18435	0.201941	0.653159	1
SNF4Agamma	0.313414	8.79923	0.201597	0.653435	1
oaf	-0.309403	7.09872	0.201203	0.653751	1
rux	0.454676	5.24234	0.200702	0.654155	1
ImpE3	0.652956	4.45151	0.200052	0.654679	1
mv	0.401671	5.49394	0.199904	0.654798	1
CG17528	0.316084	7.59143	0.199887	0.654812	1
Mtmr6	-0.347034	5.74442	0.199627	0.655022	1
mahj	0.32467	6.21273	0.199517	0.655111	1
sas	0.571882	4.64568	0.19948	0.655141	1
kz	-0.353249	6.32114	0.199422	0.655188	1
Hyccin	0.346569	6.12112	0.199342	0.655252	1
Cpr51A	0.531653	4.81611	0.199319	0.655271	1
fzr	0.314937	7.27877	0.199139	0.655416	1
Sarm	0.312328	8.26671	0.199117	0.655435	1
insv	0.316867	7.27695	0.198812	0.655681	1
Tim17b	0.316384	8.51365	0.198677	0.655791	1
jumu	0.308353	7.39328	0.198651	0.655812	1
CG12391	0.312391	8.09994	0.198582	0.655868	1
h	0.378897	6.19794	0.198556	0.655889	1
Ssrp	0.31139	7.65166	0.198537	0.655905	1
sima	0.308935	9.25614	0.198393	0.656021	1
CG13926	0.390202	5.65095	0.198302	0.656095	1
l(3)72Dn	0.378049	5.66358	0.1983	0.656097	1
r2d2	-0.314579	6.42189	0.19812	0.656243	1
CG9684	0.337013	6.3841	0.19811	0.656251	1
side-V	-0.312786	6.62832	0.198077	0.656277	1
TfIIB	-0.326566	6.22908	0.197928	0.656399	1
CG8526	0.647923	4.44823	0.197918	0.656407	1
unc-13-4A	0.647923	4.44823	0.197918	0.656407	1
Frq2	0.647923	4.44823	0.197918	0.656407	1
SmydA-8	-0.507338	5.0724	0.197813	0.656492	1
Rbf	0.316002	7.11161	0.197723	0.656565	1
slbo	-0.3801	5.36527	0.197693	0.656589	1
CG9300	0.345002	6.33228	0.197657	0.656618	1
CG16790	-0.519841	4.55047	0.197182	0.657005	1
lncRNA:CR31781	-0.519841	4.55047	0.197182	0.657005	1
snu	-0.428196	4.95117	0.197004	0.65715	1
CG15908	0.485449	4.94189	0.196898	0.657236	1
Orct	0.554654	4.8276	0.196824	0.657297	1
CG13001	0.406763	5.35412	0.196721	0.657381	1
CG5355	0.31314	7.15047	0.196676	0.657418	1
CG33228	0.379404	5.78639	0.196393	0.657648	1
lqfR	0.30831	6.63523	0.196256	0.65776	1
Ude	-0.571711	4.33798	0.196166	0.657834	1
CG30156	-0.571711	4.33798	0.196166	0.657834	1
CG2157	-0.571711	4.33798	0.196166	0.657834	1
lncRNA:CR32657	-0.571711	4.33798	0.196166	0.657834	1
lncRNA:CR44754	-0.571711	4.33798	0.196166	0.657834	1
CG9005	0.308287	9.14885	0.196069	0.657913	1
CG12099	-0.32372	6.59741	0.196066	0.657915	1
pdm2	-0.517899	4.55133	0.195942	0.658017	1
Nf-YB	0.351352	6.04562	0.195793	0.658138	1
Ubc7	0.343329	6.59861	0.195775	0.658153	1
CG2841	0.313808	6.61837	0.195472	0.6584	1
Uggt	0.314248	6.59621	0.195454	0.658416	1
tyn	-0.298044	7.13014	0.19541	0.658451	1
JMJD7	0.426639	5.34413	0.195259	0.658575	1
CycH	0.354064	5.85327	0.195196	0.658627	1
RtcB	-0.360535	5.72912	0.19479	0.658959	1
koi	-0.307434	6.78763	0.19458	0.659131	1
Fibp	0.343847	5.92133	0.193645	0.6599	1
CG2712	0.415316	5.25796	0.193124	0.660329	1
CG4557	-0.409275	5.44264	0.193071	0.660372	1
ATP8A	0.366706	5.74641	0.192937	0.660483	1
CG43051	0.639494	4.44743	0.192642	0.660727	1
Topors	0.317492	6.97561	0.192596	0.660765	1
bin3	0.306541	8.78704	0.192568	0.660788	1
CG9018	0.364083	5.78075	0.19216	0.661125	1
RIOK2	-0.351214	5.67377	0.19196	0.661291	1
vih	0.30534	7.29746	0.191948	0.6613	1
CG30291	-0.34912	5.74583	0.191727	0.661483	1
mRpL21	0.333522	6.21453	0.191215	0.661907	1
CG8963	-0.295612	7.38336	0.191147	0.661964	1
RYBP	-0.307118	6.49317	0.191131	0.661977	1
Nurf-38	0.301618	7.44248	0.191037	0.662055	1
CG17260	-0.365266	5.43609	0.190879	0.662186	1
HUWE1	0.303295	7.17654	0.190861	0.662201	1
Uhg4	-0.405671	5.45526	0.190767	0.662279	1
Tfb1	0.320768	6.55345	0.190764	0.662281	1
CG4281	0.305229	8.06974	0.190692	0.662342	1
Gprk2	0.30648	8.80106	0.19056	0.662451	1
Kpc1	0.417574	5.29516	0.190524	0.662481	1
LPCAT	0.310273	6.68065	0.190507	0.662495	1
PNUTS	0.316014	6.89734	0.190351	0.662624	1
U2af50	0.314208	6.61468	0.190329	0.662643	1
Kah	0.633232	4.75732	0.190265	0.662696	1
DCTN2-p50	0.347574	5.80817	0.190147	0.662794	1
MED30	0.398952	5.43081	0.190132	0.662807	1
CG4707	0.432715	5.16719	0.190076	0.662853	1
x16	0.306507	8.36633	0.190031	0.662891	1
Ctr1A	-0.374316	5.55003	0.189803	0.66308	1
CG44102	0.632549	4.44326	0.189632	0.663223	1
AgmNAT	0.632549	4.44326	0.189632	0.663223	1
CG13921	0.389127	5.48224	0.189288	0.66351	1
CG31673	-0.306558	6.4927	0.189195	0.663587	1
HDAC6	-0.305528	6.75378	0.18895	0.663792	1
crc	0.309083	6.653	0.188661	0.664034	1
CG9380	0.436191	5.20976	0.188596	0.664087	1
p24-1	0.307341	6.55233	0.188483	0.664182	1
IleRS-m	0.524666	4.79942	0.188192	0.664426	1
Syx13	0.314189	6.97627	0.188067	0.66453	1
rogdi	0.320648	6.46918	0.187893	0.664676	1
sdk	0.301546	7.65491	0.18758	0.664938	1
M7BP	0.306003	6.80311	0.187385	0.665102	1
mAcon1	-0.315561	6.66993	0.187375	0.665111	1
Ufsp2	0.38705	5.46942	0.18735	0.665131	1
CG3061	-0.305147	6.44782	0.187306	0.665168	1
Rpn1	0.300037	7.63539	0.187125	0.66532	1
Slik	0.302241	8.19917	0.186911	0.6655	1
dar1	-0.503513	4.55666	0.186631	0.665735	1
eIF2Bgamma	0.385002	5.46514	0.186566	0.66579	1
Reph	0.304399	6.86616	0.186392	0.665936	1
lncRNA:iab8	-0.489805	4.53045	0.18635	0.665972	1
Scgdelta	-0.489805	4.53045	0.18635	0.665972	1
Dph5	0.302553	6.94367	0.186236	0.666068	1
CG7872	-0.299264	6.6032	0.185816	0.666422	1
Nf-YA	-0.33204	6.41859	0.185648	0.666563	1
O-fut2	0.392329	5.51005	0.18561	0.666596	1
Doa	0.304731	8.1643	0.185438	0.666741	1
RNaseX25	0.315077	6.31623	0.185432	0.666746	1
CG3032	-0.501555	4.55752	0.185415	0.666761	1
Pfk	-0.308738	6.89074	0.185296	0.666861	1
fs(1)K10	0.343907	5.88988	0.184864	0.667226	1
CG45076	-0.527303	4.67768	0.184677	0.667384	1
Akt	0.309028	6.83618	0.184663	0.667396	1
CG8229	-0.497084	4.92837	0.184598	0.667451	1
ScsbetaA	0.306354	6.67755	0.184585	0.667462	1
HDAC4	0.297112	7.6015	0.18451	0.667525	1
mei-S332	0.394523	5.51935	0.184504	0.667531	1
Sccpdh1	0.321031	6.67676	0.184453	0.667574	1
yata	-0.340408	5.73772	0.184357	0.667655	1
RyR	-0.368994	5.69836	0.184299	0.667704	1
CG4080	0.29291	7.14834	0.184297	0.667706	1
AdSS	0.305236	7.53629	0.184113	0.667863	1
CG14544	0.469708	4.93509	0.184109	0.667866	1
Stoml2	0.330335	5.96101	0.184101	0.667872	1
CycB	0.295821	11.1554	0.183898	0.668044	1
MTA1-like	0.300559	7.74503	0.183885	0.668055	1
Snx1	0.334812	6.00583	0.183764	0.668158	1
bdg	0.316153	6.45487	0.183704	0.668209	1
CG3071	0.313114	6.49123	0.183566	0.668326	1
CG12520	0.621094	4.44007	0.183386	0.668479	1
comm	0.621094	4.44007	0.183386	0.668479	1
JhI-26	0.621094	4.44007	0.183386	0.668479	1
DNAlig4	-0.434097	4.99798	0.183364	0.668498	1
shakB	0.316118	6.32048	0.183195	0.668642	1
csw	-0.295256	7.7835	0.182882	0.668908	1
l(1)G0289	-0.295501	8.67503	0.18287	0.668919	1
CG4709	0.424565	5.16322	0.182802	0.668976	1
Past1	0.296267	7.00158	0.182797	0.66898	1
scny	0.297682	8.16347	0.182725	0.669042	1
CG32855	0.619145	4.43917	0.18247	0.669259	1
TBC1D16	0.619145	4.43917	0.18247	0.669259	1
Golgin104	-0.348443	5.62028	0.182321	0.669386	1
EcR	-0.293736	7.83095	0.182314	0.669392	1
D19B	-0.384589	5.1277	0.182262	0.669436	1
Tes	-0.384135	5.51259	0.181858	0.669782	1
Spf30	0.295757	7.96377	0.181853	0.669785	1
Pgd	0.30383	6.80129	0.181839	0.669798	1
MED20	0.413233	5.30971	0.181818	0.669816	1
rho-7	-0.34393	5.70508	0.181815	0.669818	1
CG8516	0.312492	6.22373	0.181725	0.669895	1
slmo	0.358372	5.74273	0.181279	0.670276	1
NFAT	0.299317	8.16603	0.181028	0.670491	1
nahoda	-0.317173	5.78255	0.18053	0.670918	1
Bap60	0.300084	7.59233	0.180223	0.671182	1
Ndc1	-0.315177	6.12488	0.18017	0.671227	1
CG6937	0.293408	7.04425	0.180084	0.671301	1
MKP-4	0.355004	5.70098	0.180081	0.671304	1
r-l	0.31225	6.35769	0.180072	0.671311	1
PolA1	-0.297528	6.90699	0.179944	0.671421	1
Rab39	-0.382265	5.11883	0.179581	0.671733	1
Ald1	-0.29246	9.14401	0.179519	0.671787	1
ProRS-m	-0.445034	4.77196	0.179502	0.671802	1
Vhl	-0.448483	4.93272	0.179499	0.671804	1
mRpS9	0.308406	6.84706	0.179353	0.67193	1
Rap2l	-0.295037	7.07367	0.178274	0.672861	1
tex	-0.451059	5.02264	0.178208	0.672918	1
Clc	-0.292759	7.92619	0.178034	0.673069	1
CG9003	0.301587	6.40756	0.17789	0.673193	1
phr6-4	-0.33009	5.78812	0.177825	0.673249	1
CG4230	0.490548	5.04848	0.177762	0.673303	1
CG42258	-0.296944	6.56726	0.17743	0.673592	1
CG9171	-0.297104	7.1928	0.177395	0.673621	1
app	0.302627	7.63162	0.177309	0.673696	1
cwo	0.296024	7.69553	0.177254	0.673744	1
Nipsnap	-0.292823	7.27526	0.177158	0.673827	1
CSN7	0.326826	6.1852	0.177148	0.673836	1
Coq5	0.357916	5.65527	0.176856	0.674089	1
hd	0.320863	6.16056	0.176361	0.67452	1
cutlet	-0.456793	5.07436	0.176333	0.674544	1
trsn	-0.328407	5.69009	0.176234	0.67463	1
CG32344	0.308848	6.92281	0.175681	0.675112	1
Cnot4	0.294173	8.16095	0.175643	0.675145	1
lncRNA:alphagamma-element:CR32865	0.605748	4.43508	0.175467	0.675298	1
Reck	0.605748	4.43508	0.175467	0.675298	1
mthl14	0.605748	4.43508	0.175467	0.675298	1
RIC-3	0.605748	4.43508	0.175467	0.675298	1
CG8314	0.306458	6.3936	0.175444	0.675318	1
CG8300	0.417843	5.19522	0.175202	0.67553	1
wap	-0.290495	8.65925	0.175186	0.675544	1
CG12219	0.372856	5.46954	0.17505	0.675662	1
GstT1	0.303586	6.50685	0.175035	0.675675	1
CG33172	0.340883	5.83577	0.174617	0.676041	1
fok	0.288791	7.70845	0.17418	0.676423	1
CG31800	0.394051	5.42148	0.174066	0.676523	1
Esyt2	-0.415107	4.88142	0.173725	0.676823	1
Pc	0.313653	6.35233	0.173544	0.676981	1
CG2991	-0.296735	6.64336	0.173515	0.677007	1
CG2162	0.306073	6.73495	0.173333	0.677167	1
CG14511	0.551403	4.65802	0.173293	0.677202	1
Octbeta3R	0.562799	4.93684	0.173045	0.67742	1
Ctl2	0.307094	6.17037	0.172773	0.677659	1
Non3	-0.308163	6.43657	0.172752	0.677678	1
caz	0.291531	7.65116	0.172725	0.677701	1
CG1602	0.461187	4.94107	0.172661	0.677757	1
ergic53	-0.283964	6.94743	0.172521	0.677881	1
Bsg	-0.28427	9.36414	0.172512	0.677889	1
Rpt6	0.286574	7.88837	0.172421	0.67797	1
CG16989	0.336807	5.78058	0.172419	0.677971	1
DAAM	0.296189	7.38349	0.171919	0.678412	1
bsk	-0.331895	5.56606	0.171525	0.67876	1
Cpes	0.293319	6.55888	0.17132	0.678941	1
CG8405	-0.285466	7.1563	0.171039	0.67919	1
Spp	0.2987	6.46222	0.170789	0.679412	1
CG31689	0.296535	6.37103	0.170746	0.679449	1
osp	0.287459	7.65313	0.170641	0.679543	1
Acer	-0.294504	6.24599	0.170384	0.67977	1
p	0.335461	5.73144	0.170218	0.679918	1
Mon1	0.372804	5.52011	0.17019	0.679943	1
pita	-0.285098	7.38669	0.170122	0.680004	1
prd1	0.380629	5.37613	0.170058	0.680061	1
ham	0.297258	6.38383	0.169895	0.680205	1
TM9SF4	-0.320667	5.90533	0.169824	0.680269	1
Pex6	-0.399542	5.08823	0.169615	0.680454	1
l(3)72Dp	0.470458	4.96972	0.169392	0.680653	1
ACOX1	0.416462	5.22436	0.169197	0.680827	1
CG13126	-0.37073	5.23393	0.168964	0.681034	1
CG33158	0.353063	5.58167	0.168898	0.681093	1
CG12910	0.592357	4.43098	0.168621	0.681341	1
slp2	0.592357	4.43098	0.168621	0.681341	1
beta-PheRS	0.319207	5.9551	0.168493	0.681455	1
alien	0.297835	6.65352	0.168459	0.681485	1
jvl	0.286773	8.10541	0.168088	0.681817	1
CG42613	0.488558	4.79823	0.167926	0.681962	1
lncRNA:CR33963	-0.344935	5.92813	0.167843	0.682036	1
CG17683	-0.284483	7.0761	0.167759	0.682111	1
Cpsf73	-0.289123	6.0011	0.167563	0.682287	1
Calx	0.291283	6.30019	0.167267	0.682552	1
eIF2Balpha	0.351921	5.48354	0.167021	0.682773	1
Idh	0.284302	8.07496	0.166938	0.682848	1
cert	0.295738	6.33151	0.16679	0.68298	1
Nost	0.285929	7.95908	0.166772	0.682997	1
RhoGAP18B	-0.283023	7.43731	0.166669	0.683089	1
Rpi	0.293365	7.16348	0.166542	0.683204	1
sordd1	0.318622	6.18547	0.165974	0.683715	1
CG6583	0.329031	5.87237	0.165803	0.683869	1
CG30046	-0.469753	4.5684	0.16555	0.684098	1
Polr1C	0.4369	5.09198	0.165513	0.684131	1
CG45049	0.284138	7.33967	0.165468	0.684172	1
Ndc80	-0.312872	5.95728	0.165196	0.684417	1
Pnn	0.285947	7.50115	0.165173	0.684438	1
CG8319	-0.325353	5.54927	0.165077	0.684524	1
Rpe	0.296348	7.06894	0.165077	0.684524	1
Nrg	-0.274053	7.95306	0.164999	0.684595	1
Got2	0.283269	7.32827	0.164984	0.684609	1
EndoGI	0.324252	5.74054	0.164951	0.684638	1
CG7675	-0.354693	5.2032	0.164494	0.685052	1
CG15317	0.434176	5.09952	0.164401	0.685136	1
CG15877	0.309216	6.24257	0.164351	0.685181	1
PAPLA1	0.313691	6.17236	0.164339	0.685193	1
ADD1	0.284126	8.51307	0.164224	0.685297	1
cactin	0.304451	6.15428	0.164091	0.685417	1
GstZ1	0.372365	5.33619	0.164072	0.685435	1
SMC2	-0.281018	8.01149	0.163964	0.685533	1
Psf2	0.41977	5.0446	0.163635	0.685832	1
Sap-r	0.282101	7.99249	0.163563	0.685897	1
Pex11c	0.402346	5.22943	0.163314	0.686124	1
CG8066	0.389224	5.28719	0.163234	0.686196	1
dhd	0.278281	11.5699	0.163177	0.686249	1
CG32512	0.286602	6.68001	0.162823	0.686571	1
Nup98-96	0.281444	7.52625	0.162586	0.686787	1
Yod1	0.291426	6.28786	0.162528	0.68684	1
Men-b	0.291885	6.3661	0.162391	0.686965	1
Abl	0.281584	8.32612	0.162383	0.686972	1
CG40160	-0.307069	5.90747	0.16234	0.687011	1
Ubqn	-0.275857	8.12458	0.16225	0.687094	1
moon	-0.352358	5.4276	0.1622	0.687139	1
lncRNA:CR43641	0.578975	4.42688	0.161931	0.687385	1
CG3407	0.303492	6.14795	0.161755	0.687546	1
milt	0.282132	7.97761	0.161743	0.687557	1
Vps2	0.32817	5.8293	0.161685	0.68761	1
CG2865	-0.276814	8.61895	0.161418	0.687855	1
Bka	0.287143	6.54844	0.161271	0.687989	1
Cdk9	0.314624	6.09549	0.16121	0.688044	1
HEATR2	0.325718	5.80352	0.160979	0.688257	1
Mpc1	-0.271437	6.52011	0.160934	0.688298	1
ema	-0.29853	6.06226	0.160853	0.688372	1
Prosalpha1	0.531128	4.57758	0.160534	0.688666	1
Cyp4e2	0.332342	5.66464	0.160533	0.688667	1
CG17271	0.29481	6.93838	0.160397	0.688791	1
CG14903	0.306456	6.14439	0.160153	0.689015	1
VhaM9.7-b	0.283727	7.64213	0.160143	0.689025	1
Mrm2	-0.385268	5.12056	0.160121	0.689046	1
mRpS7	0.278988	7.39927	0.160112	0.689053	1
AIMP1	0.307499	6.36832	0.159809	0.689333	1
CG43342	-0.393932	4.90729	0.159807	0.689334	1
CG40191	0.290332	6.60292	0.159695	0.689437	1
ZnT35C	-0.32155	5.69349	0.159657	0.689473	1
CG32813	-0.309985	5.64696	0.159481	0.689635	1
stw	0.30048	6.13362	0.15943	0.689682	1
dgt3	0.358621	5.42568	0.159392	0.689717	1
SCaMC	0.276554	7.22509	0.159187	0.689906	1
CG11858	0.293017	6.39901	0.158864	0.690204	1
Art4	-0.275494	7.48401	0.158655	0.690398	1
CG6428	0.367615	5.38083	0.158648	0.690404	1
CG11403	-0.288705	6.17362	0.158309	0.690719	1
SF1	0.28796	6.45736	0.158299	0.690728	1
IKKepsilon	-0.30262	5.99344	0.158236	0.690785	1
CG4942	-0.415359	4.78327	0.158162	0.690854	1
Mer	0.292614	6.36683	0.157829	0.691164	1
CG7627	-0.278713	7.62502	0.157657	0.691323	1
CG14657	0.285474	7.31507	0.157408	0.691554	1
gek	-0.284916	7.0659	0.157381	0.69158	1
CG8187	-0.436912	4.66886	0.15722	0.691729	1
uno	0.327103	5.79069	0.157216	0.691733	1
CG31937	-0.290275	6.05775	0.156883	0.692043	1
sud1	0.410663	5.04036	0.156526	0.692376	1
fand	0.314602	6.07099	0.156279	0.692606	1
Pop1	0.362976	5.416	0.15625	0.692633	1
Acsf2	-0.454366	4.57308	0.156228	0.692653	1
rtet	-0.291401	6.45582	0.156196	0.692683	1
CG1635	0.376714	5.24389	0.156091	0.692782	1
CG8320	-0.280059	6.17422	0.156035	0.692833	1
frm	0.471137	4.79157	0.155961	0.692902	1
Idua	0.471137	4.79157	0.155961	0.692902	1
Vps51	0.376758	5.24474	0.155879	0.69298	1
udd	0.308849	6.05457	0.155757	0.693093	1
CG5641	-0.281977	6.59781	0.155634	0.693208	1
spidey	0.279455	7.55966	0.155588	0.693251	1
CG13760	0.327689	5.90233	0.155562	0.693276	1
Mtch	0.30154	6.449	0.155191	0.693623	1
CG42346	0.341655	5.96343	0.155113	0.693696	1
CG6664	0.287931	6.15035	0.155089	0.693719	1
CG5080	-0.267898	7.32777	0.155077	0.69373	1
TfIIS	0.28534	6.31346	0.155065	0.693741	1
CG11247	0.298296	5.98482	0.154496	0.694275	1
CG13192	-0.324365	5.64597	0.154489	0.694282	1
Rs1	0.274293	7.70205	0.154404	0.694362	1
CG31278	-0.498667	4.82	0.154293	0.694466	1
hoe1	0.286132	6.3282	0.154275	0.694483	1
PIG-C	-0.352886	5.51667	0.154207	0.694547	1
magu	0.297166	5.93698	0.154125	0.694624	1
Uba4	0.350493	5.5225	0.154073	0.694673	1
CG15771	0.270076	7.16115	0.153996	0.694746	1
Galphas	-0.308451	5.76079	0.153895	0.694841	1
CG1575	0.305882	5.9998	0.153874	0.69486	1
gfzf	0.288908	6.31737	0.15379	0.694939	1
LTV1	-0.273173	7.02785	0.153775	0.694954	1
hrg	0.268735	7.03464	0.153473	0.695238	1
PolD1	-0.30027	6.2548	0.153423	0.695286	1
scf	0.284087	7.35635	0.153049	0.695639	1
peo	-0.324839	5.34085	0.152799	0.695874	1
Mitf	0.26917	7.53801	0.15271	0.695959	1
CG17612	0.354801	5.50399	0.152686	0.695982	1
Ns4	-0.281544	6.04873	0.152568	0.696094	1
Gga	-0.289667	6.23408	0.152567	0.696095	1
wdn	0.27405	7.75147	0.152523	0.696136	1
CG7943	0.28993	6.02222	0.152439	0.696215	1
Incenp	-0.270615	8.07445	0.152383	0.696269	1
CG5339	0.293507	6.18235	0.151616	0.696996	1
ArgRS	0.316823	5.7213	0.151563	0.697046	1
ldbr	-0.40516	4.78661	0.151065	0.697519	1
Srlp	0.285047	6.2094	0.150709	0.697859	1
salm	-0.330157	5.27285	0.150683	0.697884	1
Axs	-0.358814	5.05114	0.150496	0.698062	1
CROT	-0.309415	5.67456	0.150426	0.698129	1
PIG-H	0.288592	6.22642	0.150149	0.698393	1
Rab4	-0.27779	6.82865	0.150057	0.69848	1
Nuf2	0.286957	6.94249	0.149977	0.698558	1
4E-T	0.277513	7.25622	0.149855	0.698674	1
chinmo	-0.268509	9.11	0.149818	0.698709	1
Rel	0.336026	5.52081	0.149787	0.698739	1
stau	-0.268804	8.70012	0.149757	0.698767	1
CG34163	0.291115	6.30084	0.14936	0.699148	1
Fatp3	0.31361	5.71711	0.14917	0.69933	1
N	-0.265527	9.34758	0.149156	0.699344	1
CG11089	-0.273428	6.48883	0.14905	0.699445	1
CG13928	0.460455	4.78745	0.149031	0.699463	1
emei	0.317456	5.90045	0.148934	0.699556	1
babos	0.344626	5.40845	0.148926	0.699564	1
CG16799	0.508034	4.57129	0.148908	0.699581	1
mthl1	0.270644	6.66417	0.148642	0.699837	1
car	-0.301179	5.81499	0.14841	0.70006	1
Act5C	0.265468	11.1234	0.14815	0.70031	1
Act42A	0.279669	7.20606	0.148082	0.700375	1
CG4098	0.458656	4.81545	0.148013	0.700441	1
sona	0.508213	4.64212	0.147837	0.700611	1
CG32428	0.268684	6.88527	0.147748	0.700697	1
CG5708	0.277898	6.63826	0.147699	0.700744	1
Glt	-0.29687	6.36005	0.147648	0.700793	1
SmD1	0.267158	7.17947	0.147607	0.700832	1
CG46280	-0.27905	6.59747	0.147366	0.701066	1
CG4004	-0.275306	6.52956	0.147316	0.701114	1
CG31441	0.370888	5.33329	0.147144	0.70128	1
Spn88Ea	0.309732	5.84264	0.147112	0.701311	1
Afti	0.269812	7.41418	0.147035	0.701385	1
raskol	0.270895	8.21048	0.1469	0.701516	1
IP3K2	-0.296331	5.65306	0.146672	0.701737	1
MFS18	0.323576	5.54496	0.146574	0.701832	1
Usp12-46	0.502319	4.58098	0.146442	0.701959	1
mRpL16	0.285615	6.28745	0.146366	0.702033	1
CG11902	0.343483	5.55689	0.145718	0.702662	1
CG1907	0.300291	5.83025	0.145657	0.702721	1
BuGZ	0.272901	7.49804	0.145383	0.702987	1
RalGPS	-0.265136	8.2346	0.145248	0.703118	1
wls	0.307289	6.10889	0.145141	0.703222	1
Prx3	0.265589	6.56945	0.145086	0.703276	1
Pabp2	-0.265111	7.6075	0.145046	0.703315	1
GramD1B	0.270909	6.40352	0.145028	0.703333	1
hrm	0.265748	8.0752	0.144928	0.70343	1
CG34134	0.366031	5.24503	0.144855	0.703502	1
beta3GalTII	0.364364	5.26891	0.144783	0.703572	1
CG4266	-0.270677	7.00963	0.144755	0.703599	1
Spt6	0.266236	8.82948	0.144639	0.703712	1
Hakai	0.293796	6.00349	0.144558	0.703791	1
RhoBTB	0.266106	7.49455	0.144515	0.703833	1
Nhe3	0.279698	6.24761	0.144314	0.704029	1
Plod	0.279499	7.00565	0.144241	0.704101	1
slim	0.272711	6.46871	0.144139	0.704201	1
CG4408	-0.303001	5.66635	0.14412	0.704219	1
ssh	-0.264046	7.0134	0.143942	0.704393	1
CDC50	-0.300896	5.89577	0.143843	0.70449	1
tara	-0.297922	5.75745	0.14373	0.704601	1
CG7785	-0.275145	6.18272	0.143716	0.704615	1
CG4338	0.359136	5.36226	0.143713	0.704617	1
CG8001	-0.332906	5.47019	0.143624	0.704705	1
MED14	0.283358	6.17665	0.1436	0.704728	1
mre11	0.315295	5.65788	0.143548	0.704779	1
ogre	0.26858	7.76961	0.143487	0.704839	1
Tomosyn	-0.266098	6.32319	0.143468	0.704857	1
Wnk	0.267451	6.82845	0.143407	0.704918	1
lic	-0.264359	8.0425	0.143324	0.704999	1
CG9536	0.298779	5.88038	0.143284	0.705037	1
CG7457	0.294339	6.09676	0.143144	0.705175	1
TwdlD	0.495668	4.56736	0.143033	0.705284	1
SmB	0.267146	7.67286	0.142815	0.705498	1
Acox57D-p	0.303603	5.9289	0.142742	0.70557	1
Indy	0.266122	8.5385	0.142739	0.705573	1
CG6959	0.329266	5.62685	0.142689	0.705622	1
Rop	0.325471	5.70941	0.142594	0.705716	1
Tango11	0.264593	7.22031	0.142569	0.705741	1
Fs(2)Ket	0.259875	8.61027	0.14249	0.705818	1
Hs2st	0.33683	5.59033	0.142207	0.706096	1
lncRNA:roX2	-0.268687	6.43145	0.142038	0.706263	1
Rab5	0.259437	7.68827	0.141988	0.706313	1
CG13599	-0.308814	5.68545	0.141884	0.706415	1
bcd	0.266349	7.91292	0.141822	0.706476	1
Cht2	0.2819	6.17702	0.141792	0.706506	1
Rb97D	0.275505	6.5525	0.141769	0.706529	1
Naus	0.287989	5.9888	0.141654	0.706642	1
Septin4	-0.288041	5.93654	0.141598	0.706697	1
lncRNA:CR43650	-0.272973	6.38595	0.141569	0.706726	1
nrv2	0.330619	5.58271	0.141549	0.706746	1
Polr1D	0.34476	5.43862	0.141493	0.706801	1
flw	-0.255139	7.64744	0.141369	0.706924	1
Ice1	-0.255805	6.45156	0.141282	0.70701	1
U2A	-0.273117	6.36017	0.140948	0.70734	1
CG18048	0.390044	5.03113	0.140922	0.707366	1
CG7083	0.356056	5.43932	0.140911	0.707377	1
nrv1	0.260477	7.7858	0.140788	0.707499	1
rig	0.264353	7.46842	0.140784	0.707503	1
lncRNA:CR46064	0.458323	4.77653	0.140398	0.707885	1
Hs6st	0.264388	7.04399	0.140309	0.707974	1
CG2186	-0.261685	7.64189	0.140203	0.708079	1
CG30109	0.288425	5.99191	0.139994	0.708287	1
thoc7	0.260391	6.92054	0.139797	0.708483	1
GPHR	-0.402435	5.2405	0.139754	0.708525	1
CG5846	-0.359983	5.41492	0.139337	0.708941	1
gammaCOP	-0.277786	6.07855	0.139307	0.708971	1
Epp	0.426071	4.93911	0.139278	0.709	1
Mrp4	-0.420348	4.60469	0.139209	0.709069	1
chn	0.259301	8.36176	0.139143	0.709134	1
Polr3A	-0.34626	5.29735	0.139092	0.709185	1
CG15107	-0.259858	6.76576	0.139028	0.709249	1
Nhe2	-0.30282	5.62349	0.138882	0.709395	1
CG11050	0.262568	7.28092	0.138853	0.709424	1
fat-spondin	-0.464911	4.98518	0.138801	0.709476	1
SNCF	-0.347826	5.84177	0.13875	0.709527	1
DCAF12	0.311011	5.66975	0.138712	0.709565	1
Prp18	-0.305659	5.55576	0.138709	0.709568	1
CG11586	0.277017	6.39958	0.138687	0.709589	1
CG43736	-0.256633	8.90539	0.138601	0.709676	1
AsnRS	-0.25273	6.67726	0.13848	0.709797	1
numb	0.26041	8.3701	0.138358	0.709919	1
Rev1	0.343241	5.41089	0.13835	0.709927	1
CG9775	0.271485	7.25471	0.138298	0.709979	1
lncRNA:CR46006	-0.32301	5.21662	0.138042	0.710235	1
Ntan1	-0.279186	6.13881	0.138041	0.710236	1
CG30116	-0.376843	5.13421	0.137926	0.710352	1
c12.2	-0.321196	5.54503	0.13755	0.710729	1
elm	0.271441	6.66328	0.137529	0.71075	1
Pmm2	-0.322813	5.4392	0.137502	0.710777	1
CG4572	0.259731	7.4128	0.137004	0.711278	1
CG9799	-0.280701	5.89415	0.136922	0.71136	1
Prosalpha6	0.255069	8.01995	0.136769	0.711515	1
CG9265	0.298254	5.93059	0.136702	0.711582	1
alpha-Man-Ib	0.263084	6.39998	0.136675	0.71161	1
lbm	-0.392121	4.90922	0.136329	0.711958	1
CG9231	0.270359	6.39086	0.136292	0.711995	1
CG17328	-0.394359	5.06937	0.136265	0.712023	1
MED19	0.25799	7.1884	0.136	0.71229	1
Rab32	0.259184	7.37097	0.135921	0.712371	1
Bet3	0.271686	6.34214	0.135649	0.712645	1
AP-1-2beta	0.266381	6.26171	0.135539	0.712757	1
Uch-L5	-0.254656	8.25849	0.135384	0.712914	1
ref(2)P	0.25665	8.44024	0.135292	0.713007	1
ksh	0.261326	7.27396	0.135282	0.713017	1
TFAM	0.264261	6.97503	0.135222	0.713078	1
Su(var)2-HP2	0.255183	9.17889	0.135133	0.713168	1
Sem1	0.257291	8.3693	0.134999	0.713304	1
GluRIID	-0.468959	4.4257	0.134969	0.713335	1
CG10467	-0.468959	4.4257	0.134969	0.713335	1
dany	-0.468959	4.4257	0.134969	0.713335	1
CG6415	-0.468959	4.4257	0.134969	0.713335	1
Son	-0.259069	6.6809	0.134935	0.71337	1
mth	0.375396	5.20075	0.134701	0.713607	1
CG5515	0.25316	7.00743	0.134696	0.713612	1
RhoGAP71E	-0.252825	8.6639	0.13452	0.713791	1
lncRNA:CR44043	0.475913	4.55923	0.134409	0.713903	1
schlank	0.254669	7.90714	0.134306	0.714008	1
Usp15-31	0.311749	5.59724	0.134299	0.714016	1
CG18787	0.290653	6.07414	0.133964	0.714357	1
l(2)37Cd	-0.339805	5.19299	0.133963	0.714358	1
unc-5	-0.31631	5.58347	0.133587	0.714742	1
smg	0.251674	10.9207	0.133528	0.714802	1
LeuRS	0.257838	6.4582	0.133363	0.71497	1
CG44325	-0.325518	5.48038	0.133318	0.715016	1
CG17746	0.263412	7.10013	0.133187	0.71515	1
CG43394	0.47208	4.5698	0.132856	0.715489	1
heix	-0.259598	7.05561	0.132788	0.715558	1
sr	-0.325182	5.14227	0.132353	0.716004	1
Abcd3	0.265358	6.36718	0.13209	0.716275	1
CG11444	-0.253355	6.9066	0.132087	0.716278	1
Hsc70-5	0.255064	6.95464	0.131856	0.716515	1
sqz	-0.297968	5.78807	0.131684	0.716692	1
Naprt	-0.294782	5.52597	0.131384	0.717001	1
png	0.262732	6.48328	0.131384	0.717001	1
Map60	0.254806	8.01225	0.13114	0.717253	1
ca	0.316403	5.47563	0.131101	0.717293	1
Eip75B	0.254659	7.05817	0.131062	0.717334	1
Set2	-0.250733	7.71336	0.130873	0.717528	1
CG11122	-0.250592	7.10286	0.130809	0.717595	1
Grx1	0.28488	5.92226	0.13058	0.717832	1
lncRNA:CR44178	0.52411	4.6611	0.130454	0.717962	1
CG15561	0.274876	6.1567	0.130442	0.717974	1
CG7120	-0.404478	4.60942	0.130428	0.717988	1
CG5498	-0.269636	6.31542	0.130246	0.718178	1
dmGlut	0.252217	6.61417	0.130228	0.718196	1
babo	0.253821	6.70745	0.130167	0.718259	1
nrm	0.400965	4.91379	0.130096	0.718332	1
SPoCk	0.252933	8.01311	0.129873	0.718564	1
CG30344	0.29502	6.1559	0.129858	0.718579	1
Trp1	0.258687	7.65231	0.129618	0.718828	1
ND-19	0.277184	6.70092	0.129575	0.718873	1
baz	0.249248	8.23491	0.12953	0.71892	1
CG8243	-0.251455	6.57501	0.129223	0.719239	1
ana2	0.256224	6.63642	0.129076	0.719393	1
Ubr1	-0.245565	7.50938	0.128924	0.71955	1
VhaAC45	-0.248779	7.69031	0.12888	0.719596	1
CG14252	0.46358	4.55528	0.128872	0.719604	1
CG7536	0.249681	7.05315	0.128816	0.719662	1
aft	0.398769	4.91234	0.1288	0.71968	1
CG13585	-0.26654	6.33911	0.128798	0.719682	1
Usp16-45	-0.246199	7.07625	0.128633	0.719853	1
CG14621	0.279099	5.82857	0.128621	0.719866	1
Alp12	-0.504864	4.55109	0.128582	0.719907	1
Ipp	-0.264158	6.55206	0.128493	0.72	1
lbk	-0.251563	6.59939	0.128476	0.720018	1
Rbp1-like	-0.247728	6.95798	0.128304	0.720197	1
Hem	0.35177	5.41006	0.128271	0.720232	1
rhea	-0.250135	7.31787	0.128098	0.720413	1
scyl	-0.245841	9.79132	0.128022	0.720492	1
Sec71	0.359535	5.1737	0.127947	0.72057	1
Oatp74D	-0.259925	6.78068	0.127874	0.720646	1
Sb	-0.454228	4.4298	0.127839	0.720684	1
Cubn	-0.454228	4.4298	0.127839	0.720684	1
lncRNA:CR42861	-0.454228	4.4298	0.127839	0.720684	1
lncRNA:CR43266	-0.454228	4.4298	0.127839	0.720684	1
Swt1	0.320025	5.43451	0.127569	0.720966	1
CG5902	0.275688	6.43239	0.127174	0.72138	1
nuf	-0.24434	9.49657	0.126901	0.721667	1
l(2)k05819	0.28575	5.76746	0.126832	0.72174	1
Tsp86D	-0.273424	6.18611	0.126662	0.721918	1
SA	0.299271	5.66228	0.126559	0.722026	1
CG7810	-0.316711	5.39339	0.126534	0.722054	1
CG12065	-0.310639	5.76416	0.126483	0.722106	1
Kaz	0.314313	5.61263	0.126287	0.722314	1
CG15601	0.353842	5.12913	0.126285	0.722315	1
CG14270	-0.260822	5.93564	0.126044	0.722569	1
dally	-0.250089	7.0158	0.125855	0.722769	1
Wwox	-0.363077	5.18239	0.125794	0.722834	1
Torsin	0.252044	6.57103	0.125533	0.72311	1
Nbr	0.252733	6.45147	0.125377	0.723275	1
eIF3c	0.247867	8.01945	0.125166	0.723498	1
CG31344	0.316728	5.48624	0.125117	0.72355	1
jv	0.449313	4.81651	0.1251	0.723568	1
LanB2	-0.250761	7.25391	0.124839	0.723844	1
CG3511	0.311799	5.52651	0.124792	0.723895	1
Deaf1	0.247577	6.69261	0.1247	0.723992	1
RanBP3	-0.246024	6.67722	0.124656	0.724038	1
pira	-0.248459	6.14956	0.124554	0.724147	1
fj	-0.383424	4.6878	0.124078	0.724653	1
loqs	0.306638	5.46661	0.124037	0.724696	1
MED18	0.313495	5.53514	0.123988	0.724749	1
Prim1	0.268721	6.03982	0.123985	0.724752	1
CG14210	0.253991	7.322	0.123885	0.724859	1
CG5674	0.300393	5.58356	0.123656	0.725102	1
lncRNA:CR32773	0.293362	5.70506	0.123534	0.725233	1
CG14286	-0.290635	5.55396	0.123435	0.725338	1
CG43759	0.244167	8.67236	0.123408	0.725368	1
lt	-0.239079	6.71185	0.123394	0.725382	1
Max	0.293968	5.78125	0.123075	0.725723	1
CG5245	0.426088	4.77629	0.123047	0.725753	1
GCS1	0.296134	5.66386	0.12301	0.725793	1
Ntmt	0.300196	5.67624	0.122934	0.725874	1
Dyrk3	-0.240369	6.91007	0.122902	0.725909	1
IntS1	-0.259822	5.80421	0.122667	0.72616	1
LysRS	-0.241993	7.57975	0.122613	0.726217	1
fs(1)h	0.24244	9.54713	0.122608	0.726223	1
LanA	0.247106	7.42266	0.122607	0.726224	1
Dna2	0.292435	5.64805	0.122563	0.726271	1
CrebB	-0.242558	6.71288	0.12255	0.726285	1
pum	-0.240059	10.8304	0.122543	0.726292	1
sowah	-0.269544	6.21818	0.122491	0.726349	1
Polr3D	0.279421	5.93643	0.122176	0.726687	1
Ugalt	0.256731	6.48566	0.122163	0.7267	1
Rnmt	0.258297	6.48328	0.122055	0.726816	1
PlexB	0.24612	7.88281	0.122047	0.726825	1
HisRS	0.25158	6.92684	0.121975	0.726902	1
Stt3A	0.247508	6.75336	0.121962	0.726916	1
mute	0.251256	6.769	0.121626	0.727278	1
Abi	0.268867	6.26742	0.121335	0.727591	1
CG6693	0.243559	7.58982	0.121228	0.727707	1
CG6621	0.267482	6.16385	0.121166	0.727773	1
CG11590	-0.267979	5.59654	0.121075	0.727872	1
Pp1-87B	0.250101	8.02388	0.12099	0.727963	1
stx	0.245234	8.37605	0.120989	0.727964	1
Magi	0.247956	7.40265	0.120938	0.728019	1
CG7352	-0.439472	4.4339	0.120876	0.728086	1
Scp1	-0.439472	4.4339	0.120876	0.728086	1
Arpc3B	-0.439472	4.4339	0.120876	0.728086	1
spn-A	0.270803	5.93721	0.120833	0.728132	1
CG3651	0.243913	6.73432	0.120272	0.728739	1
Klp3A	0.24858	6.40853	0.120256	0.728757	1
scrib	-0.241236	7.76282	0.120244	0.72877	1
CG3356	-0.257082	6.06881	0.120121	0.728903	1
Rab6	0.250955	6.54532	0.120115	0.72891	1
CG12773	-0.26003	5.9612	0.120088	0.728939	1
Cyp4aa1	-0.437551	4.43479	0.120057	0.728973	1
Pgam5	0.26378	6.23775	0.120038	0.728994	1
dnr1	0.32721	5.45458	0.119925	0.729116	1
Ubr3	0.239651	7.71184	0.119866	0.72918	1
AnxB11	0.302232	5.7212	0.119006	0.730115	1
PCNA	0.240332	8.60032	0.118938	0.730189	1
Osi15	-0.273421	5.49457	0.118789	0.730352	1
Nca	0.254969	6.5714	0.118758	0.730385	1
14-3-3zeta	0.237475	10.0826	0.118621	0.730535	1
MED21	-0.241141	7.14574	0.118564	0.730597	1
SLO2	0.266933	6.04645	0.118298	0.730888	1
orb2	-0.237149	6.39575	0.118117	0.731086	1
Mfap1	-0.274436	6.09439	0.118079	0.731127	1
CG4622	0.278133	5.98129	0.118044	0.731166	1
ZnT49B	-0.281407	5.79085	0.117812	0.73142	1
MRP	0.240136	7.57342	0.117544	0.731714	1
mRpL38	0.25237	6.52892	0.117287	0.731995	1
Polr2K	0.241442	6.54268	0.117231	0.732057	1
ph-p	-0.318803	5.02555	0.11714	0.732157	1
Cyp49a1	0.413978	4.75813	0.117102	0.732199	1
CtBP	0.235894	10.8118	0.117069	0.732236	1
Bem46	0.310384	5.4456	0.116788	0.732544	1
Osi14	0.316582	5.4064	0.116721	0.732619	1
CG6204	-0.361136	4.92098	0.116674	0.732671	1
mRpS24	0.284398	5.70903	0.116673	0.732671	1
CG6523	0.250461	6.86821	0.116309	0.733073	1
U3-55K	0.250057	6.40263	0.116116	0.733286	1
CG5254	0.381366	4.90954	0.116081	0.733324	1
CG11523	0.241633	7.37378	0.116015	0.733397	1
dsd	-0.238173	8.16228	0.115645	0.733807	1
Ras85D	0.236665	8.65303	0.115616	0.733839	1
CG11007	0.265995	6.20753	0.115561	0.733899	1
LSm1	0.278186	5.75198	0.115392	0.734087	1
CG13766	0.377715	4.90317	0.115386	0.734094	1
CG11927	0.284512	5.70401	0.115356	0.734126	1
fmt	0.235476	6.86027	0.115317	0.73417	1
Upf3	-0.296344	5.61211	0.115311	0.734176	1
Marf1	0.235785	8.76825	0.115292	0.734198	1
CG14712	-0.244867	6.48933	0.115199	0.734301	1
bi	0.240351	6.41783	0.115148	0.734357	1
CG1840	0.329529	5.46934	0.114926	0.734604	1
alpha-Est5	0.384205	4.918	0.114926	0.734605	1
U4-U6-60K	-0.261065	5.67855	0.11479	0.734755	1
zfh1	-0.232083	8.05691	0.114739	0.734812	1
f-cup	0.298159	5.51313	0.114581	0.734988	1
Boh2	-0.246782	6.36557	0.11441	0.735178	1
ena	0.2348	9.01262	0.11429	0.735312	1
CCT7	0.235674	7.26173	0.114113	0.735509	1
Surf1	0.276045	5.7013	0.114091	0.735533	1
CG31323	-0.42469	4.438	0.114085	0.73554	1
Tsp42Ed	-0.42469	4.438	0.114085	0.73554	1
CG11839	0.311699	5.30493	0.113913	0.735732	1
CG6179	0.245633	6.81162	0.113885	0.735763	1
CG14883	0.245804	6.2608	0.11352	0.736172	1
CG5281	-0.422757	4.43889	0.113283	0.736438	1
CG9837	-0.422757	4.43889	0.113283	0.736438	1
bw	-0.422757	4.43889	0.113283	0.736438	1
MetRS	0.240928	6.64949	0.113275	0.736446	1
mRpL10	-0.275418	5.92731	0.11327	0.736451	1
CG4360	0.233583	7.45084	0.113125	0.736614	1
mop	0.243356	6.94717	0.113034	0.736716	1
CG42831	0.426565	4.54342	0.113019	0.736733	1
CG18609	0.426565	4.54342	0.113019	0.736733	1
CG10462	0.245958	6.59148	0.113012	0.736741	1
CG7101	0.263551	5.94482	0.112417	0.737409	1
stac	0.314021	5.31756	0.112397	0.737432	1
GstO3	0.440958	4.61727	0.112383	0.737447	1
CG13367	-0.266562	5.57366	0.11234	0.737496	1
CG8611	-0.248536	6.07367	0.112305	0.737535	1
cl	0.23533	7.70639	0.112185	0.737671	1
CG2201	0.234611	7.06132	0.112173	0.737683	1
bisc	-0.26207	5.73195	0.112166	0.737692	1
sau	-0.231957	7.29909	0.112129	0.737733	1
LanB1	0.238232	8.42681	0.111993	0.737887	1
CG3246	0.439069	4.61577	0.111695	0.738223	1
Pfas	0.308812	5.30387	0.111665	0.738256	1
SIDL	0.340806	5.21546	0.111653	0.73827	1
Hmu	-0.237375	7.2723	0.111653	0.73827	1
Inos	-0.249861	5.94399	0.111599	0.738331	1
CG10209	0.281779	5.60992	0.11127	0.738703	1
Dora	0.23118	7.35914	0.11118	0.738805	1
CG1640	0.233205	6.71817	0.111106	0.738888	1
Ge-1	0.242033	6.67878	0.11087	0.739155	1
gnu	0.23363	8.22604	0.110817	0.739215	1
alpha-Man-Ia	-0.233241	8.13886	0.110734	0.73931	1
qua	-0.236791	7.28019	0.110557	0.739511	1
CG2938	0.236994	6.42113	0.110483	0.739595	1
lncRNA:CR44417	0.319905	5.42785	0.110246	0.739864	1
Dys	-0.227138	9.0687	0.109863	0.7403	1
CG14615	-0.464678	4.56295	0.109738	0.740442	1
CG32318	0.291503	5.52023	0.109631	0.740565	1
CG5098	0.24212	6.32722	0.109399	0.740829	1
CG10663	0.3934	4.97968	0.10928	0.740965	1
GstE12	0.25706	6.33601	0.1091	0.741171	1
mtgo	-0.23073	8.4481	0.109098	0.741174	1
Zcchc7	0.229088	7.23747	0.109016	0.741267	1
CG6966	0.228895	7.81115	0.109005	0.74128	1
fs(1)Ya	-0.230206	8.28419	0.108993	0.741294	1
CG5412	0.271782	5.83903	0.108945	0.741348	1
CG11504	0.238279	7.18543	0.108933	0.741363	1
cic	0.229207	8.36955	0.108863	0.741442	1
AP-1mu	-0.23396	6.99255	0.108837	0.741472	1
CG4294	0.238731	6.71087	0.108811	0.741502	1
l(3)04053	0.256554	5.86185	0.108675	0.741658	1
Psa	0.262483	6.02438	0.108615	0.741727	1
MRG15	0.239041	6.39441	0.108322	0.742062	1
Pex5	0.274829	5.68436	0.108283	0.742108	1
Fit2	0.287047	5.49855	0.108166	0.742242	1
zld	-0.225314	9.83584	0.108103	0.742314	1
CG7182	0.232292	6.77912	0.108058	0.742366	1
hop	0.236425	6.63351	0.108043	0.742384	1
GILT1	0.228469	8.3204	0.107851	0.742604	1
Spg7	0.236648	6.29484	0.107784	0.742682	1
CG31729	0.234335	6.77399	0.107652	0.742833	1
Fkbp59	0.232755	6.65231	0.107595	0.742899	1
mib2	-0.239652	6.36054	0.107591	0.742904	1
spict	0.249135	5.91173	0.107458	0.743057	1
Nup133	0.245136	6.31296	0.107405	0.743118	1
Uhg3	0.231582	6.49562	0.107012	0.743572	1
HP1c	0.264609	5.79287	0.106876	0.743729	1
spz	0.227919	7.44289	0.106765	0.743858	1
chrb	-0.224147	8.88816	0.106717	0.743914	1
grim	-0.407939	4.44298	0.106682	0.743954	1
CG32708	0.298128	5.44285	0.106676	0.743961	1
PRAS40	-0.233153	6.89538	0.10663	0.744014	1
pigeon	-0.259473	5.80083	0.106572	0.744081	1
RhoGAP19D	-0.226232	8.87469	0.106548	0.744109	1
Rac2	0.229581	8.68755	0.106507	0.744156	1
kri	0.244987	6.26169	0.106495	0.74417	1
Cfp1	0.244345	6.00222	0.106454	0.744217	1
Nop60B	0.225754	9.92503	0.106409	0.74427	1
Cirl	0.228229	7.65531	0.106215	0.744495	1
5-HT1A	0.528097	4.47679	0.106086	0.744645	1
CG33474	-0.405992	4.44387	0.105899	0.744862	1
Prx2540-2	-0.405992	4.44387	0.105899	0.744862	1
Eb1	0.230538	8.2573	0.105871	0.744895	1
Dscam4	0.358833	5.07608	0.105841	0.744929	1
CG31715	0.23326	7.14368	0.105811	0.744965	1
Diap1	0.231005	7.29272	0.10571	0.745082	1
CG3803	0.320496	5.30894	0.105653	0.745149	1
Tao	0.224189	9.57377	0.105444	0.745391	1
Pde8	-0.341787	4.92876	0.105181	0.745699	1
VhaM9.7-a	-0.403604	4.44625	0.105156	0.745728	1
CG33969	0.295953	5.44164	0.10512	0.74577	1
Marf	0.22356	6.87231	0.104732	0.746224	1
CG14966	0.324953	5.15746	0.104724	0.746233	1
GstE7	-0.30633	4.98837	0.104604	0.746373	1
tmod	-0.22808	6.69885	0.104572	0.746411	1
twe	-0.224592	7.2972	0.104403	0.746608	1
Trs20	0.316373	5.26853	0.104238	0.746802	1
Lerp	0.257483	5.89879	0.104208	0.746837	1
l(1)G0469	-0.241647	5.77323	0.104082	0.746985	1
rdx	0.222907	9.46251	0.104049	0.747024	1
CG4854	0.284968	5.73414	0.103696	0.747438	1
Khc	0.225717	7.67361	0.10353	0.747634	1
CG12883	-0.293703	5.07833	0.103462	0.747715	1
dor	-0.285934	5.27393	0.103154	0.748077	1
CG5568	-0.228339	7.042	0.10301	0.748247	1
Bap111	0.23013	7.04621	0.102519	0.748827	1
Scr	-0.344579	4.70151	0.10242	0.748945	1
Gnptab	-0.344579	4.70151	0.10242	0.748945	1
CG1092	0.371675	4.95135	0.102182	0.749227	1
Dpm1	-0.24235	5.82105	0.102175	0.749235	1
CG11825	0.238688	5.99644	0.102114	0.749307	1
NC2alpha	0.224479	6.46818	0.101933	0.749522	1
CG4658	0.234804	6.17246	0.101852	0.749618	1
Gclc	0.241865	6.10378	0.101775	0.749709	1
Odj	0.224914	7.44025	0.101651	0.749857	1
rngo	0.224653	6.63218	0.101642	0.749868	1
CG31637	-0.226	6.39279	0.101609	0.749908	1
hts	-0.220086	7.93941	0.101592	0.749927	1
CG4390	0.225395	6.78504	0.101413	0.75014	1
CG32548	-0.443209	4.55898	0.101266	0.750316	1
asRNA:CR44390	-0.554969	4.38934	0.101163	0.750439	1
CG34141	-0.554969	4.38934	0.101163	0.750439	1
Atat	0.244997	5.91906	0.101161	0.750441	1
row	0.22559	7.39172	0.101008	0.750623	1
EMC1	-0.224189	6.46986	0.101008	0.750624	1
ERp44	0.242438	5.95692	0.100989	0.750646	1
CG6287	0.218049	6.91362	0.100961	0.750679	1
Trs23	0.279499	5.54731	0.100505	0.751225	1
CG31038	0.306473	5.7315	0.100374	0.751381	1
eIF3k	-0.223696	8.19077	0.100373	0.751382	1
bwa	-0.304692	5.2287	0.10024	0.751542	1
CG5112	0.219186	6.69448	0.10014	0.751661	1
mus301	-0.248027	5.97765	0.0999405	0.751901	1
BoYb	0.234408	6.17818	0.099887	0.751965	1
GstE3	0.414867	4.60815	0.0998409	0.752021	1
CG11771	-0.229269	6.13381	0.0998252	0.752039	1
CG5323	0.229978	6.4422	0.0997589	0.752119	1
Bx42	0.228836	7.19861	0.0995205	0.752406	1
lncRNA:CR45660	-0.39114	4.44795	0.0994926	0.752439	1
Ppcs	0.257168	5.78988	0.0994468	0.752494	1
CG30010	0.413028	4.60665	0.0992136	0.752775	1
Gpo1	0.413028	4.60665	0.0992136	0.752775	1
VhaM9.7-c	-0.252859	5.84242	0.0990535	0.752968	1
sqd	0.216685	11.6061	0.0989604	0.753081	1
CG15435	0.30512	5.25029	0.0988511	0.753213	1
CG4880	-0.227061	6.85672	0.0987427	0.753344	1
emb	0.216046	9.23291	0.0984281	0.753724	1
Tpr2	0.219163	8.09093	0.098412	0.753744	1
CG6418	0.224041	7.10259	0.0983215	0.753853	1
Nelf-E	0.229666	6.38222	0.0981126	0.754106	1
sel	0.256094	5.86387	0.0980568	0.754174	1
plu	0.22157	7.13129	0.0979765	0.754272	1
Xe7	-0.225491	6.49285	0.0978374	0.75444	1
CG1434	0.302185	5.21221	0.0977441	0.754554	1
QIL1	0.22917	7.01033	0.0977402	0.754558	1
Zdhhc8	-0.214124	7.71007	0.0976722	0.754641	1
Srxn	-0.371412	5.05005	0.0976272	0.754696	1
CG31460	0.241979	5.86465	0.0975103	0.754838	1
CG18178	0.241996	5.97304	0.0974375	0.754927	1
Pih1D1	0.22887	6.26033	0.0974166	0.754952	1
Xpac	-0.266835	5.3885	0.097382	0.754994	1
qm	0.228246	6.27152	0.0973813	0.754995	1
Sld5	0.267889	5.62848	0.0971222	0.755311	1
Hr78	0.247297	5.97084	0.0970576	0.75539	1
CG8435	0.259868	5.71435	0.0968772	0.75561	1
Lpin	0.250387	5.82411	0.096821	0.755678	1
Ada1-2	-0.297582	5.38477	0.0968157	0.755685	1
frj	0.289178	5.33443	0.0967553	0.755759	1
orb	-0.211137	7.34065	0.0966045	0.755943	1
lncRNA:CR32194	-0.55288	4.4386	0.0965	0.756071	1
dgt1	0.21979	6.67644	0.0964482	0.756134	1
gb	0.222337	6.77044	0.0961628	0.756484	1
CG4199	0.222423	6.53509	0.0960798	0.756586	1
EloB	0.225762	6.48844	0.0960519	0.75662	1
CG3860	0.250374	5.7052	0.0960104	0.756671	1
CG2091	-0.229832	6.01225	0.095955	0.756739	1
eEF1gamma	0.215643	9.5624	0.0959247	0.756776	1
Ent1	0.280704	5.52088	0.0959058	0.756799	1
Rpt3R	-0.538362	4.39369	0.0956624	0.757098	1
CG43968	-0.538362	4.39369	0.0956624	0.757098	1
CG32026	-0.538362	4.39369	0.0956624	0.757098	1
asRNA:CR46194	-0.538362	4.39369	0.0956624	0.757098	1
CTCF	0.222427	6.39688	0.0956059	0.757168	1
spn-D	-0.324563	4.93643	0.0955155	0.757279	1
dikar	0.216493	8.27147	0.0953275	0.757511	1
CG11760	-0.536478	4.39463	0.095124	0.757761	1
CG31191	-0.536478	4.39463	0.095124	0.757761	1
lncRNA:CR43423	-0.536478	4.39463	0.095124	0.757761	1
Moca-cyp	0.219095	7.42742	0.0950856	0.757809	1
cv-c	-0.212828	7.93025	0.0950557	0.757846	1
MFS17	-0.213914	7.52339	0.0949176	0.758016	1
Hydr1	-0.266847	5.4599	0.0947014	0.758283	1
MAN1	0.218449	7.14703	0.0944015	0.758654	1
Prosap	0.211918	9.2526	0.0942672	0.758821	1
Svil	-0.211044	8.65221	0.0942008	0.758903	1
CG43658	-0.21167	8.84834	0.0941821	0.758926	1
Nup62	0.216906	7.32241	0.0941548	0.75896	1
LpR2	0.21499	8.14776	0.0940156	0.759133	1
CG31249	-0.311332	5.33556	0.0937476	0.759466	1
rswl	-0.266974	5.50919	0.0934391	0.75985	1
Srp54	-0.219125	6.71029	0.0933002	0.760023	1
Src64B	0.211576	9.30428	0.0932885	0.760037	1
Dph1	-0.247217	5.65691	0.0932848	0.760042	1
CG14561	0.229178	6.29114	0.0932132	0.760131	1
CG9328	-0.212318	8.34262	0.0930689	0.760311	1
up	-0.207264	7.18506	0.0929231	0.760493	1
Atf3	-0.271931	5.28245	0.0928563	0.760577	1
Tsp3A	0.286166	5.57959	0.0926336	0.760855	1
Alms1a	0.214278	7.68458	0.0926164	0.760877	1
asRNA:CR45129	-0.374294	4.45292	0.0925209	0.760996	1
CG3176	0.398121	4.60125	0.0924711	0.761059	1
RagA-B	-0.245131	5.53442	0.0923512	0.761209	1
CG30349	-0.213338	6.23408	0.092207	0.76139	1
CG6712	0.226331	6.30171	0.0920945	0.761531	1
CG7218	0.225032	6.34603	0.0918113	0.761887	1
CG4820	-0.265734	5.18397	0.0917453	0.76197	1
PIG-Wa	-0.32427	4.70705	0.0916866	0.762044	1
Ahcy	0.210917	7.66367	0.0915692	0.762192	1
CG1172	0.219127	6.65769	0.0913859	0.762423	1
eIF4B	0.210836	8.49718	0.0913557	0.762461	1
Dyb	-0.224049	6.09618	0.0912284	0.762621	1
blp	-0.247252	5.95831	0.0910316	0.76287	1
CG32579	0.232747	5.85479	0.0909957	0.762915	1
msk	0.209254	9.01157	0.0909008	0.763035	1
CG9896	0.272025	5.37365	0.0908976	0.763039	1
GC1	0.213722	6.71901	0.0907355	0.763244	1
Pex3	-0.213036	6.14369	0.0907269	0.763255	1
Nlg3	0.34117	4.90375	0.0906298	0.763378	1
CG1407	-0.244721	5.78709	0.0903384	0.763747	1
Cnx99A	0.20554	7.64554	0.0902052	0.763916	1
clos	0.213312	7.07282	0.0901933	0.763932	1
Grip128	-0.236214	5.68323	0.0899917	0.764188	1
mei-218	-0.519783	4.39897	0.0897472	0.764499	1
Gr39a	-0.519783	4.39897	0.0897472	0.764499	1
CG5273	-0.266104	5.51414	0.0896998	0.764559	1
Elk	-0.417362	4.57897	0.0896798	0.764585	1
CG15914	0.352481	4.92948	0.0896456	0.764628	1
Gcn2	0.256448	5.51617	0.0895494	0.764751	1
CG32473	0.206076	8.0566	0.0894274	0.764906	1
HIPP1	-0.206887	6.97116	0.0893566	0.764997	1
PCB	0.213215	6.70821	0.0893003	0.765069	1
Spred	-0.202889	6.59645	0.0891706	0.765234	1
foxo	0.209096	7.13333	0.0890159	0.765432	1
Atg18b	0.229086	6.02325	0.0889839	0.765473	1
CG10866	0.248754	5.84292	0.0886988	0.765838	1
Nup35	0.207638	7.14923	0.0886975	0.76584	1
CG7029	-0.202448	7.6237	0.0886408	0.765912	1
CG10669	-0.367125	4.70335	0.0886029	0.765961	1
CG13003	-0.367125	4.70335	0.0886029	0.765961	1
fz4	0.209094	6.79562	0.088516	0.766072	1
CG13737	-0.292842	4.90069	0.0884242	0.76619	1
Kaz1-ORFB	0.388862	4.59836	0.0882741	0.766383	1
CG10375	0.226581	6.21799	0.0881767	0.766508	1
lncRNA:CR46488	-0.430744	4.76287	0.0881625	0.766526	1
PSMG1	0.21077	6.4213	0.0879444	0.766807	1
kek5	-0.206838	8.57406	0.0878114	0.766978	1
CG10333	0.226879	6.07021	0.0877762	0.767024	1
Sec10	-0.234678	5.5851	0.0877719	0.767029	1
Naxe	-0.278021	4.99932	0.0873226	0.767609	1
Golgin245	-0.206747	6.88796	0.0872232	0.767737	1
wfs1	-0.254732	5.3495	0.087211	0.767753	1
cdm	-0.212012	6.16215	0.0871593	0.76782	1
kraken	0.223866	6.26206	0.086957	0.768082	1
Naa15-16	0.208761	6.97596	0.0866148	0.768526	1
Seipin	-0.286044	4.91586	0.0864526	0.768736	1
koko	-0.207512	6.21198	0.0862165	0.769043	1
LBR	0.207989	7.74591	0.0861871	0.769082	1
Jwa	0.212124	6.77472	0.0858828	0.769478	1
cac	-0.22473	5.78833	0.085836	0.769539	1
Fmo-2	-0.356869	4.45938	0.0857766	0.769617	1
CG13284	-0.356869	4.45938	0.0857766	0.769617	1
whd	0.20358	7.37006	0.0857539	0.769646	1
CG7789	0.235634	5.80101	0.0856934	0.769725	1
gpp	0.203707	9.3201	0.0856525	0.769779	1
Marc	0.295077	5.10752	0.0856494	0.769783	1
CG31496	0.462002	4.43611	0.0856213	0.769819	1
CG42832	0.462002	4.43611	0.0856213	0.769819	1
SoYb	0.21638	6.3713	0.0855366	0.76993	1
me31B	0.201759	9.75931	0.0854995	0.769978	1
Exn	-0.231161	5.59169	0.0853674	0.770151	1
Crtc	0.202469	8.52596	0.0852739	0.770274	1
TM9SF3	-0.254968	5.79016	0.0851674	0.770413	1
Karybeta3	0.20506	7.29877	0.0850886	0.770516	1
CG7044	0.241144	5.69141	0.0849981	0.770635	1
Mi-2	0.200414	7.8921	0.0849634	0.770681	1
CG15820	0.243148	5.67144	0.0849441	0.770706	1
Zpr1	-0.234732	5.5344	0.0848199	0.770869	1
MED17	0.290717	5.18321	0.0848048	0.770889	1
CG5196	0.307175	5.03302	0.0846773	0.771056	1
Msh6	-0.207985	6.41182	0.0846308	0.771117	1
Fitm	-0.213983	6.1414	0.0846042	0.771152	1
Alg9	-0.208902	6.24627	0.084505	0.771283	1
CG7920	0.209905	6.54946	0.0844863	0.771307	1
Spn100A	-0.335605	4.57687	0.0843387	0.771502	1
CG8888	-0.335605	4.57687	0.0843387	0.771502	1
pwn	-0.335605	4.57687	0.0843387	0.771502	1
CG13123	-0.335605	4.57687	0.0843387	0.771502	1
Stam	-0.224247	6.02377	0.0840554	0.771875	1
CG11696	0.248317	5.55601	0.0840536	0.771877	1
Elovl7	-0.204106	5.95416	0.0839867	0.771966	1
CG43659	-0.501095	4.40425	0.0839693	0.771989	1
CG8046	-0.501095	4.40425	0.0839693	0.771989	1
Idgf1	-0.501095	4.40425	0.0839693	0.771989	1
Duba	0.208982	6.49758	0.0839588	0.772003	1
CG11178	0.254607	5.44283	0.0839342	0.772035	1
Lhr	-0.401891	4.58378	0.0834873	0.772626	1
GstD9	0.313456	5.02576	0.0834522	0.772673	1
dos	0.22825	6.13862	0.0832912	0.772886	1
CG44838	-0.200379	8.23115	0.0832774	0.772904	1
MBD-like	0.216269	6.54548	0.0831457	0.773079	1
Prp38	0.214154	6.07302	0.083116	0.773118	1
Rab30	-0.218182	6.24372	0.083084	0.773161	1
ttk	0.203811	7.54955	0.0830763	0.773171	1
CG3505	-0.363348	4.86881	0.0830465	0.773211	1
CG3740	0.241303	5.77594	0.0830321	0.77323	1
Syx6	0.225086	5.9582	0.0828539	0.773466	1
eve	-0.288271	5.02428	0.0825586	0.77386	1
Caf1-105	0.201537	7.06252	0.0824891	0.773952	1
MME1	-0.253573	5.16449	0.0824243	0.774039	1
CG12301	0.200349	7.55658	0.0823984	0.774073	1
Chpf	0.198823	7.63247	0.082127	0.774435	1
CG1360	-0.255708	5.41625	0.0821061	0.774463	1
cpo	0.196213	7.59442	0.0819518	0.77467	1
Rbfox1	0.199231	9.35613	0.0819172	0.774716	1
CG1503	0.301931	4.99878	0.0818062	0.774865	1
Taf8	0.206533	6.40043	0.0817286	0.774968	1
Cortactin	0.234937	5.78263	0.0817025	0.775003	1
eIF4H1	-0.195577	8.76867	0.0816448	0.775081	1
Sbds	0.240889	5.79864	0.081612	0.775125	1
Mtl	-0.195735	7.44863	0.0813949	0.775416	1
CG13603	0.256279	5.56286	0.0813851	0.775429	1
pns	0.213105	6.33374	0.0812551	0.775604	1
CG8067	0.300526	4.99807	0.0810528	0.775876	1
Sac1	-0.207034	6.3051	0.0810484	0.775882	1
Sfxn2	-0.211581	6.03679	0.0810281	0.775909	1
CG4407	0.223354	6.06822	0.0810175	0.775923	1
hfw	-0.262213	5.19899	0.080967	0.775991	1
CG18659	-0.199767	6.40199	0.0809282	0.776043	1
l(2)dtl	0.198195	6.91805	0.0809218	0.776052	1
slgA	-0.196895	7.172	0.0808031	0.776212	1
CG44532	0.457176	4.45558	0.0807904	0.776229	1
Fbxl4	0.253635	5.51524	0.0805077	0.776611	1
Pex2	0.213451	6.25533	0.080361	0.776809	1
CG32641	0.29258	5.35563	0.0803249	0.776858	1
PIG-G	-0.29023	5.20394	0.0802816	0.776916	1
Rap1	0.195722	9.8397	0.080159	0.777082	1
CoRest	0.19503	7.26723	0.0799355	0.777385	1
RhoGAP16F	-0.300285	4.71487	0.079916	0.777411	1
ohgt	-0.237171	5.62995	0.0797872	0.777586	1
cos	-0.200275	6.63343	0.0797114	0.777689	1
Rabex-5	0.245464	5.61882	0.0796823	0.777728	1
MED16	-0.260119	5.31848	0.0796194	0.777814	1
WASp	0.21568	6.11195	0.0795567	0.777899	1
Rab35	0.196865	7.9883	0.0795425	0.777918	1
CG4928	-0.264196	5.00579	0.0795287	0.777937	1
Tti1	-0.320558	4.83768	0.0794529	0.77804	1
Gbeta13F	0.193379	9.81048	0.0793452	0.778187	1
Cul6	-0.221339	5.795	0.079339	0.778195	1
asRNA:CR45270	-0.339898	4.46434	0.0792419	0.778327	1
CG42238	-0.195985	7.56716	0.0791422	0.778463	1
beag	-0.201683	6.58707	0.0785886	0.779219	1
CG1927	-0.193635	6.49548	0.0785497	0.779273	1
CG8298	0.235146	5.78836	0.0783819	0.779502	1
Fim	0.197588	8.42567	0.0783722	0.779516	1
Ppox	0.235119	5.6687	0.0782707	0.779655	1
disp	-0.239855	5.36472	0.0782105	0.779737	1
Ack	0.239996	5.62396	0.0782065	0.779743	1
nAChRalpha1	-0.257777	5.19121	0.0782059	0.779744	1
HSPBAP1	0.364676	4.59004	0.0779958	0.780032	1
CkIIalpha	0.194736	9.01719	0.0779937	0.780035	1
Atac2	-0.27218	5.16332	0.0779234	0.780132	1
IleRS	0.195597	6.84308	0.0775352	0.780666	1
Sym	0.21823	5.90642	0.0775053	0.780707	1
tfc	0.339616	4.7528	0.0774383	0.780799	1
CG7849	0.339616	4.7528	0.0774383	0.780799	1
ci	-0.216164	6.01114	0.0773702	0.780893	1
sv	0.362806	4.5892	0.0772798	0.781018	1
endos	0.192092	8.38024	0.0772142	0.781109	1
CG33695	0.207004	6.34113	0.0770397	0.78135	1
Klc	-0.199695	6.03912	0.0770154	0.781384	1
CG5087	-0.217949	5.89603	0.0769888	0.78142	1
Cpsf6	0.19242	8.25772	0.0769035	0.781538	1
CG31717	0.256148	5.48577	0.0768941	0.781551	1
stai	0.192521	8.57924	0.0767242	0.781787	1
Arp1	0.204367	6.48457	0.0766898	0.781834	1
mRpS2	-0.208441	6.29447	0.0766061	0.78195	1
CG5850	-0.202389	6.52678	0.076465	0.782146	1
CG12567	0.191948	7.90703	0.076422	0.782206	1
gkt	0.211211	5.93995	0.0763791	0.782266	1
CG32590	0.228059	5.81946	0.0761713	0.782555	1
CG6903	0.201484	6.19249	0.0760041	0.782787	1
Oxp	0.231004	5.61523	0.0759543	0.782857	1
Taz	-0.232339	5.66558	0.0759263	0.782896	1
Hydr2	0.199433	6.39914	0.0758976	0.782936	1
PyK	0.190548	8.31564	0.0758886	0.782948	1
CG15706	0.290576	5.01427	0.0758232	0.78304	1
lin-52	-0.199203	6.83723	0.0757512	0.78314	1
CG9757	0.362428	4.56819	0.0756592	0.783269	1
noi	0.252944	5.51615	0.0754012	0.783629	1
CG2918	0.189707	7.59117	0.0751115	0.784035	1
CG7800	0.276819	5.09934	0.0751103	0.784037	1
Tbc1d22	0.239617	5.53393	0.0747593	0.784529	1
Gnf1	0.191528	7.29755	0.0746105	0.784738	1
CG11882	-0.211685	5.96184	0.0743644	0.785085	1
Vang	0.199772	6.09825	0.0742976	0.785179	1
mIF2	0.322147	4.91681	0.074088	0.785475	1
E(spl)m8-HLH	0.426432	4.42443	0.0740174	0.785575	1
CG11658	-0.242026	5.28887	0.0738387	0.785827	1
Irp-1A	-0.287589	5.23513	0.0738283	0.785842	1
Alg12	-0.311433	4.58438	0.0738162	0.785859	1
CG3770	-0.272784	5.04141	0.0737955	0.785889	1
Smg6	0.204345	6.5133	0.0737875	0.7859	1
CG6707	-0.188735	7.09532	0.0735182	0.786282	1
Atac1	-0.2765	4.81721	0.0734961	0.786313	1
spri	-0.19096	7.33835	0.0734469	0.786383	1
Ide	0.249404	5.4645	0.0733428	0.78653	1
step	0.189464	7.37258	0.0731398	0.786819	1
BHD	-0.309545	4.58522	0.0730619	0.78693	1
Sur	-0.309545	4.58522	0.0730619	0.78693	1
CG6066	0.189781	7.52564	0.0730536	0.786942	1
Nf-YC	0.185664	7.49717	0.0730114	0.787002	1
Vha100-2	0.189095	7.47208	0.072968	0.787063	1
CG12182	-0.322279	4.4708	0.0729231	0.787127	1
drongo	0.188332	6.97759	0.0727972	0.787307	1
CLS	0.255401	5.37808	0.0726483	0.787519	1
wts	0.188673	7.09387	0.0725672	0.787635	1
Fur2	0.189034	8.35726	0.0724679	0.787777	1
Lrrk	-0.331755	4.72746	0.0723767	0.787907	1
L2HGDH	-0.245396	5.5706	0.0723687	0.787919	1
lncRNA:CR46472	0.186593	7.57659	0.0723555	0.787938	1
Kmn1	-0.2063	5.92777	0.0723388	0.787961	1
KrT95D	-0.185513	7.11423	0.0723138	0.787997	1
CG6701	0.186271	8.25626	0.0722088	0.788148	1
Src42A	-0.188926	7.31558	0.072203	0.788156	1
Agpat1	-0.200126	5.79077	0.0721976	0.788164	1
tamo	0.199989	6.18202	0.0721103	0.788289	1
Sply	-0.222654	6.17973	0.0720631	0.788356	1
CG12170	-0.19756	5.8355	0.0720397	0.78839	1
CG10638	0.205688	5.94908	0.0719793	0.788476	1
CG5056	0.214248	5.7921	0.0719275	0.788551	1
CG3626	-0.237765	5.29733	0.0717959	0.78874	1
Duox	0.191249	6.49858	0.071757	0.788796	1
Tango9	0.215423	5.72886	0.0715453	0.7891	1
Pp2A-29B	-0.183172	7.44497	0.0714549	0.78923	1
CG3704	0.194308	6.74871	0.0712421	0.789537	1
Arl8	0.214914	6.04983	0.0712315	0.789552	1
VhaSFD	0.187171	6.85534	0.0711011	0.78974	1
Bulli	-0.24144	5.09095	0.0710447	0.789822	1
CG45071	-0.206926	5.64734	0.0710341	0.789837	1
Rheb	0.196586	6.49407	0.0710157	0.789864	1
glob1	0.185192	6.87038	0.0709826	0.789911	1
CstF50	0.251503	5.28627	0.0709148	0.79001	1
CD98hc	0.183097	7.38014	0.070818	0.790149	1
DCTN1-p150	-0.19987	6.34057	0.0708117	0.790159	1
CG33523	-0.194744	5.97174	0.0708092	0.790162	1
CG6962	0.205116	6.04889	0.0708043	0.790169	1
mRpS29	-0.207967	6.07709	0.0707971	0.79018	1
mRpS11	0.22193	5.69074	0.0706728	0.79036	1
snRNP-U1-C	0.191689	6.96738	0.0706061	0.790456	1
Parp	0.183169	7.74058	0.070583	0.79049	1
CG15083	0.190435	6.49425	0.0703237	0.790866	1
AlkB	0.258337	5.34739	0.0702239	0.791011	1
CG1227	-0.205078	6.16654	0.0701935	0.791055	1
Prosbeta2	0.185838	8.38531	0.0701154	0.791169	1
mol	-0.184469	7.67861	0.0699895	0.791352	1
CG31223	-0.246506	5.01302	0.069985	0.791359	1
CAH1	0.352461	4.58562	0.0698022	0.791625	1
CG16734	0.284489	5.08761	0.0697335	0.791725	1
mrj	-0.182886	8.16906	0.0696953	0.791781	1
tant	0.190761	6.9988	0.0696592	0.791834	1
Peritrophin-A	-0.37904	4.75583	0.0696002	0.79192	1
Sp7	-0.211779	5.54439	0.0695554	0.791985	1
CG30423	0.207132	6.38898	0.0695051	0.792059	1
dnc	0.181992	8.58739	0.0694921	0.792078	1
CG4598	0.187522	6.63512	0.0694664	0.792115	1
Pisd	0.180789	7.0719	0.0693846	0.792235	1
MBD-R2	0.207998	6.07877	0.0692263	0.792467	1
sfl	-0.182949	7.96746	0.0692183	0.792478	1
ras	0.191362	6.74516	0.0691995	0.792506	1
Pop4	-0.20155	5.80279	0.0691218	0.79262	1
Ppat-Dpck	0.200994	6.14385	0.0690445	0.792733	1
Mis12	0.231729	5.47666	0.0690084	0.792786	1
qkr54B	0.220269	5.71134	0.0688351	0.79304	1
Samuel	-0.187871	6.36604	0.0688045	0.793085	1
CG42813	0.196834	6.07277	0.0688033	0.793087	1
Opa1	0.180258	7.17115	0.0687275	0.793199	1
IntS2	-0.200276	5.70108	0.0687038	0.793234	1
nac	0.409128	4.41934	0.068568	0.793433	1
CG31807	0.409128	4.41934	0.068568	0.793433	1
GatA	0.264619	5.12416	0.0685345	0.793483	1
TM9SF2	0.184054	6.99627	0.0684997	0.793534	1
CG3021	0.270871	5.15882	0.0684783	0.793565	1
pes	0.182245	7.43398	0.0683234	0.793794	1
XNP	-0.182073	7.04296	0.0680475	0.794201	1
Tsp42Ej	-0.446588	4.43332	0.0678221	0.794535	1
CG9686	-0.446588	4.43332	0.0678221	0.794535	1
cact	0.180715	8.27445	0.0677826	0.794593	1
E(spl)m3-HLH	-0.229609	5.28858	0.0676727	0.794756	1
a6	0.210809	5.90371	0.0675417	0.79495	1
Nprl2	-0.234108	5.72526	0.0675168	0.794987	1
CG12659	-0.204212	5.94412	0.0674473	0.79509	1
Mst85C	-0.184103	6.94125	0.0674292	0.795117	1
tef	-0.179358	6.54474	0.0674256	0.795123	1
CG8112	0.193516	6.0633	0.0674009	0.795159	1
Cpsf100	-0.196455	6.1229	0.0673926	0.795172	1
nxf2	-0.198333	5.99738	0.0671642	0.795511	1
DCTN3-p24	0.215035	5.86444	0.0670543	0.795675	1
GstE1	0.203272	6.07898	0.0669942	0.795765	1
Kots	0.181607	6.54818	0.0669894	0.795772	1
RabGGTa	-0.234818	5.50409	0.066965	0.795808	1
Lpt	-0.19764	5.99472	0.0669386	0.795847	1
Der-2	-0.190783	6.40553	0.0668766	0.79594	1
lncRNA:CR45962	-0.316908	4.72022	0.0668404	0.795994	1
CG10055	0.182	6.60577	0.0668168	0.796029	1
Ing5	-0.180577	6.75578	0.0666412	0.796291	1
YME1L	0.183533	6.5915	0.0664347	0.7966	1
cdi	0.178121	9.33435	0.0661384	0.797045	1
az2	-0.218416	5.69972	0.066088	0.79712	1
Adk2	-0.194481	6.3082	0.06603	0.797207	1
CG33144	-0.181382	6.30122	0.0658318	0.797505	1
CG14431	0.366227	4.63387	0.0658159	0.797529	1
CG11961	0.318157	4.76839	0.065799	0.797555	1
CG8195	0.221029	5.5572	0.0657411	0.797642	1
Fpps	0.184547	6.53023	0.0655071	0.797994	1
CG10195	0.33435	4.7809	0.0654689	0.798052	1
Pdxk	0.219262	5.64107	0.0654636	0.79806	1
how	-0.176651	8.76054	0.0654334	0.798106	1
Pfdn5	0.185958	7.12179	0.0654331	0.798106	1
CG9849	0.205593	5.95331	0.0654074	0.798145	1
Invadolysin	0.184837	6.69046	0.0653946	0.798164	1
retn	0.176914	9.16845	0.0653074	0.798296	1
CG9801	0.23069	5.39332	0.0652783	0.79834	1
Jheh3	-0.248116	4.91825	0.0651588	0.798521	1
l(3)mbt	-0.176574	7.23718	0.0650977	0.798613	1
Dyro	-0.187348	6.49965	0.0650145	0.798739	1
CG5151	-0.177455	7.23224	0.0649711	0.798805	1
Arp3	0.184723	6.87352	0.0649691	0.798808	1
mtd	-0.176256	8.34307	0.0649066	0.798902	1
Tcs3	0.228062	5.48847	0.0648274	0.799023	1
l(2)34Fd	0.207727	5.85149	0.0647529	0.799136	1
CCT2	0.175617	8.40467	0.0647032	0.799211	1
lig	-0.172393	7.30459	0.0644293	0.799627	1
Xbp1	0.180089	6.65633	0.0644163	0.799647	1
obst-A	-0.246109	4.91969	0.0642573	0.799889	1
WDR79	0.225565	5.59247	0.0641549	0.800046	1
CG2747	0.186447	6.69318	0.0640978	0.800133	1
Vta1	-0.186225	5.85467	0.0640707	0.800174	1
wuho	-0.232441	5.22337	0.064061	0.800189	1
loco	-0.191681	5.95535	0.0640451	0.800213	1
Smr	-0.173328	9.54262	0.0640144	0.80026	1
CG3847	0.179924	7.19629	0.0639938	0.800291	1
mars	-0.173763	7.40594	0.0639394	0.800375	1
CG7896	0.39393	4.41515	0.0638969	0.800439	1
lncRNA:CR45939	0.39393	4.41515	0.0638969	0.800439	1
CG10660	0.39393	4.41515	0.0638969	0.800439	1
sqa	-0.241821	5.25624	0.0638718	0.800478	1
Prim2	0.198791	5.78793	0.0635764	0.80093	1
CG13917	0.17506	7.59455	0.0634614	0.801106	1
tum	0.177027	7.29624	0.0632275	0.801466	1
CG33156	0.179419	6.70015	0.063197	0.801512	1
CG31337	0.211167	5.81241	0.0630977	0.801665	1
Dtd	0.298353	4.90654	0.0630376	0.801758	1
CG7766	-0.17171	7.01934	0.0630344	0.801763	1
lace	-0.171696	6.87292	0.0628231	0.802088	1
ImpL2	-0.264524	4.956	0.062778	0.802158	1
CG4210	0.234855	5.2713	0.0627607	0.802185	1
CG5359	-0.225374	5.09779	0.0624898	0.802603	1
Cul2	0.177255	7.21834	0.0624524	0.802661	1
CG6051	-0.173658	7.27005	0.0623998	0.802742	1
mRpL15	0.194019	6.00498	0.0623723	0.802785	1
Dbp45A	-0.195194	5.70836	0.0622018	0.803049	1
m-cup	-0.175542	6.1571	0.0621247	0.803169	1
CG10584	-0.249379	5.17666	0.0617526	0.803747	1
DNAlig1	0.182031	6.19345	0.0616143	0.803962	1
MFS3	0.283943	4.87595	0.0615929	0.803996	1
CG31064	-0.216377	5.31863	0.0614151	0.804273	1
side-IV	0.229974	5.37184	0.061377	0.804333	1
l(2)k10201	0.207976	5.66522	0.061317	0.804426	1
Myc	-0.170558	9.0663	0.0612208	0.804577	1
CG6420	-0.169415	6.66764	0.061186	0.804631	1
nclb	-0.279993	5.29402	0.0611791	0.804642	1
Tgi	-0.179974	6.56365	0.061066	0.804819	1
Mettl3	-0.212293	5.37378	0.0609994	0.804923	1
CG31111	-0.209166	5.25304	0.060562	0.80561	1
CG1896	0.179979	6.26585	0.0605557	0.80562	1
NtR	-0.266089	4.88305	0.0605282	0.805663	1
CG18870	-0.185765	5.94284	0.0604073	0.805853	1
Hipk	-0.169629	7.44431	0.0603875	0.805884	1
CycB3	-0.170088	8.6927	0.0603843	0.80589	1
CG8891	0.2007	5.81675	0.0603596	0.805929	1
CG8507	0.169892	8.15534	0.0602547	0.806094	1
brat	0.169205	10.0811	0.0602531	0.806096	1
anchor	-0.178711	6.11804	0.0602038	0.806174	1
CG31262	0.234093	5.37351	0.060195	0.806188	1
CG1598	0.19474	5.89144	0.0601655	0.806235	1
Fer2LCH	0.172863	7.8248	0.0601043	0.806331	1
Strica	-0.246933	5.20098	0.0600631	0.806396	1
ncd	-0.174585	6.72421	0.0599778	0.806531	1
CG8031	-0.21624	5.81985	0.0599247	0.806615	1
mRpL46	-0.204866	5.76882	0.0598371	0.806754	1
Ltn1	0.194763	5.83999	0.0598067	0.806802	1
CG10165	-0.236603	4.92348	0.0597899	0.806828	1
CG5707	0.228787	5.32098	0.0597269	0.806928	1
CG2641	0.347651	4.62675	0.059331	0.807556	1
IntS11	0.1834	6.14028	0.0589274	0.808199	1
Glut1	-0.183216	6.02864	0.0589138	0.808221	1
alpha-PheRS	-0.175716	6.23077	0.0589097	0.808228	1
CG4565	-0.404585	4.47102	0.058824	0.808364	1
CG14985	-0.193743	5.57763	0.058777	0.808439	1
Rpn10	0.167754	7.22684	0.058764	0.80846	1
CG15912	-0.27328	4.59645	0.0586268	0.80868	1
eIF2Bbeta	0.206567	5.63541	0.0585985	0.808725	1
CG6656	0.374104	4.40764	0.0584587	0.808949	1
Ir41a	0.374104	4.40764	0.0584587	0.808949	1
lncRNA:CR45347	0.374104	4.40764	0.0584587	0.808949	1
lncRNA:CR44845	0.374104	4.40764	0.0584587	0.808949	1
PolrMT	-0.196351	5.70048	0.0583621	0.809104	1
CG4282	-0.170916	6.42325	0.0582552	0.809275	1
CG8944	0.176945	6.43183	0.0581614	0.809426	1
mRpS30	0.176324	6.42573	0.058122	0.809489	1
CG33229	0.174303	7.19185	0.0581097	0.809509	1
puf	-0.168298	7.07873	0.0580963	0.809531	1
Oatp30B	-0.172607	7.33545	0.0579792	0.809719	1
CG32022	-0.219903	5.58116	0.0579708	0.809732	1
Agpat2	-0.181687	6.02806	0.0579057	0.809837	1
elgi	-0.168845	6.27723	0.0578706	0.809894	1
CG8635	0.16706	7.36924	0.057774	0.810049	1
Sas-6	-0.186185	5.96965	0.0576582	0.810236	1
mRpL1	0.17233	6.58842	0.0575993	0.810331	1
Hibch	0.204464	5.64566	0.057521	0.810458	1
Dgk	0.292114	4.73442	0.0574233	0.810616	1
bma	-0.237491	4.68158	0.0574091	0.810639	1
Sps2	0.19674	5.70993	0.0573823	0.810682	1
Nup37	0.224481	5.3077	0.0573302	0.810766	1
Asap	-0.180339	6.4261	0.0571585	0.811045	1
RNF220	0.209383	5.5143	0.0571431	0.81107	1
mus201	-0.179858	5.8503	0.0570685	0.811191	1
corn	-0.218238	5.04084	0.0570218	0.811267	1
CG31495	-0.230667	4.92509	0.057008	0.811289	1
HipHop	0.171097	7.44149	0.0568062	0.811617	1
shep	0.163512	9.32632	0.0566655	0.811846	1
CG4553	-0.203528	5.36642	0.0564732	0.81216	1
Polr3F	0.22183	5.36217	0.0561898	0.812623	1
Cln7	-0.215851	5.45681	0.0561657	0.812662	1
CTPsyn	-0.170024	6.88711	0.0561412	0.812702	1
ovo	0.164264	8.24621	0.0561116	0.812751	1
axo	0.288561	4.73282	0.0560997	0.81277	1
Polr3B	-0.248005	4.95192	0.0559034	0.813092	1
CG9948	0.221294	5.30572	0.0557626	0.813323	1
CG3036	-0.177294	6.4167	0.0555981	0.813594	1
Dhpr	-0.168199	6.10507	0.05559	0.813607	1
Catsup	0.197502	5.75702	0.0555786	0.813626	1
CG3368	-0.183245	5.8676	0.0554812	0.813786	1
CG15731	-0.287046	4.7314	0.0554469	0.813843	1
blw	0.161994	9.11089	0.0553379	0.814022	1
MtnA	0.18522	6.00199	0.0551395	0.81435	1
faf	0.163899	8.16388	0.055134	0.814359	1
Bruce	0.163584	7.10646	0.0550826	0.814444	1
ari-1	0.164514	7.05288	0.0550433	0.814509	1
TER94	0.164572	8.09053	0.0548152	0.814887	1
qkr58E-2	0.165292	7.39762	0.0547457	0.815002	1
Glg1	0.169523	6.44552	0.0546067	0.815233	1
Mppe	-0.175303	6.73042	0.0545453	0.815335	1
CG4949	-0.167035	6.679	0.0545352	0.815352	1
REPTOR	-0.162206	7.61021	0.054364	0.815636	1
HP4	0.163443	7.07445	0.0543579	0.815647	1
Mnat9	-0.260545	4.51116	0.0542928	0.815755	1
Tak1	-0.164553	7.4759	0.054201	0.815908	1
Blos2	-0.214042	5.4835	0.0541678	0.815963	1
GLS	0.250656	4.98467	0.0540896	0.816094	1
CG31898	0.23255	5.15388	0.0540497	0.816161	1
CG31886	-0.185882	5.56896	0.0539843	0.81627	1
lva	0.163473	6.77125	0.0539085	0.816397	1
CG12895	-0.167536	6.18233	0.0537463	0.816668	1
Slu7	0.176153	6.47632	0.0537427	0.816674	1
Polr2D	0.357015	4.40253	0.0537257	0.816703	1
CG14960	0.357015	4.40253	0.0537257	0.816703	1
Pgant35A	0.199235	5.61957	0.053718	0.816715	1
exd	-0.160019	7.76337	0.0536837	0.816773	1
CG16974	0.166157	6.53056	0.0535942	0.816923	1
CG8180	0.159554	9.13001	0.0535254	0.817039	1
Elp1	-0.180493	6.2103	0.0535178	0.817051	1
Agpat3	0.175174	6.39403	0.0534947	0.81709	1
PpV	0.1637	6.95918	0.0534903	0.817098	1
P58IPK	-0.176005	5.8972	0.0534712	0.81713	1
Gprk1	-0.159373	8.1249	0.0534686	0.817134	1
beta'COP	-0.172307	6.03816	0.0533485	0.817336	1
SoxN	-0.187087	5.51108	0.0532353	0.817526	1
CG34133	-0.165545	6.50609	0.0531178	0.817724	1
CG9467	-0.163323	6.43964	0.0530077	0.81791	1
Saf-B	0.163701	6.67635	0.0529642	0.817983	1
CG9503	0.275503	4.72361	0.0527825	0.81829	1
CG1703	0.158031	7.39942	0.0527477	0.818349	1
prtp	-0.161211	6.75581	0.0527318	0.818376	1
CG2260	-0.199094	5.67405	0.0526765	0.81847	1
CG14613	-0.180736	5.80638	0.0526317	0.818546	1
CG44245	-0.240407	4.95427	0.0526251	0.818557	1
CG16711	0.160961	6.77959	0.0525864	0.818622	1
CG16952	-0.17927	5.70804	0.0525396	0.818702	1
CG7632	-0.21891	5.14576	0.0524315	0.818885	1
nonC	-0.20865	5.57684	0.0523558	0.819014	1
CG9083	0.208403	5.34279	0.0523	0.819108	1
CG8547	-0.244279	4.71459	0.0522058	0.819269	1
CG13392	-0.198404	5.32602	0.0521727	0.819325	1
ValRS	-0.168781	6.03307	0.0521092	0.819433	1
Orc5	-0.160368	6.33714	0.0520744	0.819492	1
Prx2540-1	-0.244735	5.09426	0.0520002	0.819619	1
Tdg	0.160785	7.5656	0.0519794	0.819654	1
CG11755	-0.212129	5.17049	0.0519467	0.81971	1
CG30491	-0.253949	4.6042	0.0517891	0.819979	1
p130CAS	0.326526	4.62151	0.051765	0.82002	1
PMP34	0.181773	5.77216	0.0517524	0.820041	1
Su(var)3-7	0.157068	7.55031	0.0516942	0.820141	1
anne	0.1591	8.11234	0.0516585	0.820202	1
CG4872	-0.242478	4.71539	0.0515333	0.820416	1
Fdh	0.157536	7.70474	0.0514123	0.820624	1
CG12877	0.159842	7.30535	0.0512483	0.820905	1
snRNA:U12	0.182571	5.82862	0.051119	0.821128	1
Sec22	-0.154004	7.19063	0.0510993	0.821161	1
dlt	-0.207973	5.46799	0.0510378	0.821267	1
msd5	0.192057	5.72504	0.0509621	0.821397	1
CG17168	-0.157598	7.21875	0.0509146	0.821479	1
Panx	0.161759	6.60381	0.0508573	0.821578	1
su(r)	0.322624	4.61908	0.0507259	0.821805	1
Mnr	-0.158569	6.34903	0.0506882	0.82187	1
CG13907	0.156689	6.90579	0.0506539	0.821929	1
GEFmeso	0.164238	6.65243	0.0506319	0.821967	1
Sh3beta	-0.162055	6.89607	0.0504854	0.822221	1
CG7685	-0.198564	5.30779	0.050447	0.822287	1
CG7668	0.156726	7.59051	0.0504152	0.822342	1
qkr58E-1	-0.186703	5.56426	0.0503197	0.822508	1
mTTF	0.183514	5.78599	0.0502881	0.822563	1
fbl	-0.167437	6.08977	0.0502669	0.8226	1
Rab40	0.16622	6.18947	0.0502644	0.822604	1
Rrp42	0.320561	4.61821	0.0501021	0.822886	1
Dpy-30L1	0.157542	6.88464	0.0497704	0.823463	1
mRpS6	-0.169666	5.86338	0.0497375	0.823521	1
CG43980	0.34198	4.39832	0.0496786	0.823623	1
Sytbeta	0.34198	4.39832	0.0496786	0.823623	1
Prosbeta1	0.156456	8.20676	0.0496698	0.823639	1
Pex16	0.185954	5.61477	0.0496008	0.823759	1
CG12535	0.264931	4.73123	0.0495348	0.823875	1
MESK2	-0.152224	7.71103	0.0495248	0.823892	1
CG15456	0.196486	5.46982	0.0494901	0.823953	1
eEF2	0.152935	10.6335	0.0494853	0.823961	1
ens	-0.153319	9.34115	0.0492468	0.824379	1
AP-2alpha	-0.162399	7.23142	0.0491886	0.824481	1
Taf3	0.154716	8.20418	0.0491058	0.824627	1
CG10265	-0.165549	5.65835	0.0490994	0.824638	1
edl	0.191219	5.48222	0.0489153	0.824962	1
Hmt-1	0.158079	6.65363	0.0488297	0.825112	1
Hecw	-0.151088	6.70255	0.0487699	0.825218	1
Lime	0.159915	6.81882	0.0487659	0.825225	1
RhoGAP5A	0.168081	5.91702	0.0486247	0.825474	1
Dok	0.154708	7.46044	0.0486211	0.82548	1
CG6695	0.168953	6.13874	0.0486176	0.825486	1
fog	0.160206	6.84482	0.0486036	0.825511	1
Bgb	-0.155144	6.50506	0.0485142	0.825669	1
Uck	0.163317	6.14305	0.0485132	0.825671	1
Sms	-0.151767	7.90782	0.04848	0.82573	1
H	0.152404	9.36074	0.0484637	0.825758	1
Cka	0.155515	6.78489	0.0484555	0.825773	1
CG4679	-0.162296	5.70833	0.0483834	0.8259	1
CG17660	0.17389	5.9205	0.0483761	0.825913	1
Suv3	0.183281	5.86575	0.0483573	0.825947	1
PNPase	-0.196151	5.11005	0.0482927	0.826061	1
MED27	-0.185363	5.4889	0.0482551	0.826128	1
bsf	0.167843	5.97128	0.0482499	0.826137	1
CG14408	-0.178495	5.81508	0.0480852	0.826429	1
CG14043	0.178984	5.76307	0.0480389	0.826512	1
CG32373	-0.219698	5.2016	0.0480387	0.826512	1
SKIP	0.153879	8.75959	0.0480291	0.826529	1
CG42588	-0.153782	6.96926	0.0480199	0.826545	1
Pex19	0.167724	6.42445	0.0479935	0.826592	1
hb	0.150551	7.23666	0.0479089	0.826743	1
blot	0.153892	6.41422	0.047861	0.826828	1
tkv	0.152728	7.0641	0.0478462	0.826854	1
Neurl4	-0.232201	4.71885	0.0476491	0.827206	1
CG9743	-0.19466	5.43257	0.0476204	0.827257	1
Prosalpha5	0.153637	8.3	0.0476124	0.827271	1
sut1	-0.15513	6.52181	0.0475401	0.8274	1
Cep97	0.19998	5.34173	0.04749	0.82749	1
p38b	-0.202356	5.65022	0.0474819	0.827504	1
CG17361	0.155934	6.87426	0.0474809	0.827506	1
CG4267	-0.156743	6.21713	0.0474277	0.827601	1
CG7492	0.149501	6.79629	0.0474155	0.827623	1
lncRNA:CR44766	0.24036	4.9909	0.0473895	0.82767	1
CG1529	0.179783	5.89239	0.0473148	0.827803	1
Smu1	-0.215651	5.20558	0.047248	0.827923	1
hppy	0.1526	6.61679	0.0470525	0.828274	1
CG9471	0.162423	6.14607	0.0470109	0.828349	1
Tfb4	0.18686	5.63134	0.0468926	0.828561	1
cyst	0.165723	6.01768	0.0468301	0.828674	1
fliI	-0.177295	5.56788	0.0467328	0.828849	1
Ogg1	0.216212	5.18362	0.0467045	0.8289	1
Tet	-0.151468	7.03565	0.0463472	0.829546	1
CG18190	0.150044	7.45464	0.0461232	0.829952	1
pnr	0.308036	4.61437	0.0460852	0.830021	1
EndoU	0.1659	6.02511	0.0459297	0.830304	1
SWIP	-0.185945	5.18766	0.0458883	0.830379	1
CG18476	-0.197859	4.96872	0.045878	0.830398	1
nompA	0.326975	4.39411	0.0458088	0.830524	1
CG41520	-0.175539	5.71945	0.0457997	0.83054	1
CG12011	-0.226656	4.72193	0.0457453	0.830639	1
alpha-Cat	0.14836	8.39987	0.0457411	0.830647	1
Desat1	0.14838	7.98603	0.0455305	0.831032	1
CG14764	0.150417	6.72739	0.0454698	0.831142	1
Hsp70Ab	0.324527	4.39171	0.0454564	0.831167	1
hig	0.324527	4.39171	0.0454564	0.831167	1
lncRNA:CR45082	0.324527	4.39171	0.0454564	0.831167	1
asRNA:CR45501	0.324527	4.39171	0.0454564	0.831167	1
ecd	-0.177723	5.76416	0.0453843	0.831299	1
Ccz1	0.252878	4.7156	0.0453832	0.831301	1
Argk2	0.298566	4.59348	0.0453796	0.831308	1
CREG	0.243961	4.85747	0.0453777	0.831311	1
Med	0.16061	5.9551	0.0453164	0.831423	1
CG34266	-0.345869	4.47558	0.0451834	0.831667	1
asRNA:CR42860	-0.198975	5.58782	0.0451783	0.831677	1
Vps39	-0.162841	5.94367	0.0451589	0.831712	1
Rpp25	0.172125	5.91681	0.0451426	0.831742	1
Pvf2	-0.249226	4.98647	0.0451161	0.831791	1
Lapsyn	0.322557	4.3908	0.0450249	0.831958	1
TpnC41C	0.322557	4.3908	0.0450249	0.831958	1
CG2812	0.322557	4.3908	0.0450249	0.831958	1
CG31904	0.322557	4.3908	0.0450249	0.831958	1
Ddr	0.322557	4.3908	0.0450249	0.831958	1
uri	0.150472	7.10147	0.0449468	0.832102	1
CG42445	-0.162082	6.00801	0.0449323	0.832129	1
Pcif1	0.147377	7.12486	0.0446188	0.832706	1
CG12702	-0.16519	5.73259	0.0445366	0.832858	1
Meics	0.15502	6.69743	0.0444337	0.833049	1
mEFTs	0.150278	6.33782	0.0444127	0.833088	1
Ugt36A1	0.217389	4.87947	0.0443378	0.833226	1
CG2100	0.187959	5.41264	0.0443143	0.83327	1
Npl4	-0.149048	6.83018	0.0442655	0.83336	1
CG13901	0.17124	5.84653	0.044069	0.833725	1
CG3625	-0.187799	5.10607	0.0439329	0.833979	1
Rgk1	-0.233526	4.85965	0.0439316	0.833981	1
CG34008	-0.221935	4.7223	0.0439179	0.834006	1
ova	-0.145765	7.90552	0.0438964	0.834047	1
Tcs4	-0.186117	5.11484	0.043869	0.834098	1
Cp1	-0.145016	8.50365	0.0438035	0.83422	1
Es2	0.18203	5.48022	0.0437885	0.834248	1
Ptip	0.14868	6.77864	0.0437461	0.834327	1
chas	-0.186485	5.56574	0.0436833	0.834444	1
CG7099	-0.210458	5.35717	0.0436578	0.834492	1
Cbl	0.14561	8.36071	0.0436524	0.834502	1
lncRNA:CR30055	0.150226	6.88023	0.0436496	0.834507	1
Sgf29	0.169497	5.83882	0.043547	0.834699	1
beta4GalT7	0.162418	5.86655	0.0435354	0.83472	1
a	0.191476	5.33767	0.0433682	0.835034	1
GCS2alpha	0.147373	6.85572	0.0432684	0.835221	1
galectin	0.14819	6.58544	0.0431845	0.835378	1
CG12769	-0.162674	6.28794	0.0431748	0.835396	1
rad50	0.152128	6.50696	0.043148	0.835447	1
CG10527	-0.149299	6.49534	0.0429997	0.835726	1
Prp19	0.145757	7.03964	0.0429673	0.835787	1
FIG4	-0.22778	4.61249	0.042945	0.835829	1
Evi5	0.14334	7.52401	0.0429284	0.83586	1
Ork1	0.146251	6.55269	0.0427164	0.83626	1
Adi1	-0.150823	5.97453	0.0426907	0.836309	1
par-6	-0.142727	6.73697	0.0425966	0.836487	1
CG31712	0.158162	6.01395	0.0425658	0.836545	1
Tsp74F	0.145977	6.61147	0.0423513	0.836952	1
S6kII	-0.147962	6.45434	0.042295	0.837058	1
fh	0.18538	5.47684	0.0422627	0.83712	1
MED7	-0.165223	5.78879	0.0422418	0.83716	1
Rpn6	0.142463	7.70407	0.0420842	0.837459	1
htk	0.14696	6.54941	0.0420294	0.837564	1
Met	-0.15376	5.85781	0.0419413	0.837732	1
phtf	-0.149001	6.22991	0.0417823	0.838035	1
CG11980	0.145294	6.84412	0.0416842	0.838223	1
Xpd	0.169032	5.6598	0.0416756	0.838239	1
l(2)37Bb	0.169246	5.64982	0.0416665	0.838257	1
CG33506	-0.163377	5.67518	0.0414991	0.838578	1
hdly	0.242812	4.51758	0.0414299	0.83871	1
Hinfp	-0.144408	6.39875	0.0414258	0.838718	1
Tailor	0.144432	6.9506	0.0414116	0.838745	1
CG7910	0.307648	4.38658	0.0413764	0.838813	1
Spn77Bc	0.307648	4.38658	0.0413764	0.838813	1
CG13562	0.307648	4.38658	0.0413764	0.838813	1
Diap2	-0.152054	6.10155	0.0413627	0.838839	1
dre4	0.140184	7.24641	0.0413243	0.838913	1
Ranbp16	0.146082	6.74287	0.041309	0.838943	1
trc	-0.14225	6.17347	0.0412786	0.839001	1
fbp	-0.19616	5.08814	0.0412188	0.839116	1
RabX4	0.284379	4.58883	0.0410939	0.839357	1
sn	-0.138216	7.87304	0.0410105	0.839518	1
lncRNA:CR42839	0.305696	4.38567	0.0409695	0.839597	1
sand	0.305696	4.38567	0.0409695	0.839597	1
fred	0.305696	4.38567	0.0409695	0.839597	1
GABA-B-R1	0.305696	4.38567	0.0409695	0.839597	1
Arl6IP1	-0.138322	7.66273	0.0409326	0.839668	1
pst	-0.148318	5.94341	0.040888	0.839754	1
CG7458	-0.165506	5.73502	0.040601	0.84031	1
Rhp	0.264632	4.75691	0.0406008	0.84031	1
Pkcdelta	-0.211679	4.72575	0.0403397	0.840818	1
Rrp1	0.146886	6.26387	0.0402845	0.840925	1
Unc-76	0.151698	6.42541	0.0401918	0.841106	1
TBC1d7	-0.18866	5.16866	0.040104	0.841277	1
Set1	0.137982	7.39962	0.0400838	0.841317	1
l(2)09851	-0.141615	6.348	0.0399516	0.841575	1
CG3652	0.159472	5.92321	0.0399483	0.841582	1
Tmem131	-0.147907	6.43635	0.0399251	0.841627	1
rho	0.178287	5.52265	0.0399233	0.841631	1
ball	0.139872	7.38263	0.0399103	0.841656	1
KdelR	-0.138111	7.45202	0.0398655	0.841744	1
CG9391	0.178446	5.40737	0.0398326	0.841808	1
Hsf	0.139665	7.31584	0.039766	0.841939	1
Rab3-GAP	0.206463	5.12502	0.0397585	0.841954	1
CG13088	-0.209868	4.72655	0.0397443	0.841981	1
POLDIP2	0.169772	5.54032	0.0397304	0.842009	1
CG8064	0.216027	4.97057	0.0396534	0.84216	1
spartin	0.233	4.52406	0.0395829	0.842298	1
CG1636	-0.138577	6.78275	0.0395287	0.842405	1
GIIIspla2	0.154086	5.86545	0.0394273	0.842605	1
Marcal1	-0.168582	5.65184	0.0393984	0.842661	1
stas	0.136852	6.8921	0.0393573	0.842743	1
Lmpt	-0.143482	6.32359	0.0393444	0.842768	1
Stlk	0.136675	7.46024	0.0391864	0.84308	1
CG9281	0.139089	7.50857	0.039181	0.843091	1
dpr17	-0.183902	5.17355	0.039151	0.84315	1
CG10413	-0.15475	6.22999	0.0391489	0.843154	1
Mob3	0.159026	6.053	0.0388946	0.843658	1
Ggamma1	0.144103	7.00901	0.0388622	0.843722	1
Cad87A	0.137884	7.84169	0.0387978	0.84385	1
CG14721	-0.163244	5.44658	0.0387783	0.843888	1
HPS4	-0.178133	5.23679	0.0387715	0.843902	1
Sema1a	0.139303	8.01099	0.0387669	0.843911	1
l(3)neo43	-0.161289	5.6195	0.0387575	0.84393	1
CG11596	0.139821	7.2184	0.0386412	0.844161	1
ssx	-0.136543	7.16628	0.0385654	0.844312	1
Lis-1	0.139726	7.94332	0.0384584	0.844526	1
kcc	0.153104	5.97965	0.0384301	0.844582	1
Bx	-0.135522	6.12328	0.0384106	0.844621	1
wupA	-0.143805	6.41378	0.0383746	0.844693	1
Bug22	0.174058	5.60458	0.0382412	0.84496	1
CG15097	-0.212137	4.61854	0.038168	0.845106	1
Cse1	0.136408	7.58751	0.0381155	0.845211	1
CG9915	-0.137985	6.8541	0.0380839	0.845275	1
CG31388	0.280911	4.6058	0.0380291	0.845385	1
Col4a1	0.139165	8.588	0.038023	0.845397	1
CG4332	0.148731	6.12275	0.0379629	0.845518	1
Mtr4	-0.150763	5.89772	0.0379548	0.845534	1
CG6765	0.292773	4.38236	0.0378994	0.845645	1
CG18131	0.292773	4.38236	0.0378994	0.845645	1
CG7102	0.292773	4.38236	0.0378994	0.845645	1
asRNA:CR46473	0.243025	4.74423	0.0378707	0.845703	1
CG31142	0.210983	4.96768	0.037857	0.845731	1
Cyfip	-0.148719	6.1244	0.0378566	0.845731	1
Esp	0.290836	4.38145	0.0375139	0.846423	1
Nep7	0.290836	4.38145	0.0375139	0.846423	1
CG13047	0.290836	4.38145	0.0375139	0.846423	1
Spn43Aa	0.290836	4.38145	0.0375139	0.846423	1
CG30495	0.290836	4.38145	0.0375139	0.846423	1
ChLD3	0.290836	4.38145	0.0375139	0.846423	1
disco-r	-0.143301	5.67849	0.0374528	0.846546	1
Wdr82	-0.15526	6.01246	0.0373274	0.8468	1
CG3568	0.224143	4.51017	0.0372428	0.846972	1
mus81	0.134958	6.69705	0.0371822	0.847095	1
CG10949	0.208843	4.96625	0.0371341	0.847192	1
IntS10	0.198596	5.07019	0.0369765	0.847513	1
Cpsf5	-0.131073	6.51407	0.0369527	0.847561	1
CG33181	-0.132668	7.89653	0.0368512	0.847768	1
CG45002	0.22216	4.50927	0.0368301	0.847811	1
CG3430	0.144799	5.99636	0.0365505	0.848383	1
Surf4	0.134178	7.59024	0.0365007	0.848485	1
PPP4R2r	-0.133205	7.55476	0.0364407	0.848608	1
Sting	0.136104	7.01932	0.036391	0.84871	1
Tpst	-0.135429	6.95191	0.0363328	0.84883	1
Df31	0.130826	12.2736	0.0362429	0.849015	1
Pkc98E	0.14951	5.8649	0.0362315	0.849038	1
CG3662	0.134926	6.60247	0.0362266	0.849048	1
CG10492	-0.131095	8.18073	0.0361404	0.849226	1
IFT43	-0.169056	5.06045	0.0361094	0.84929	1
Prp39	-0.134836	6.6497	0.0359229	0.849675	1
uzip	0.154445	5.82236	0.0359011	0.84972	1
enok	0.134507	7.29488	0.0358825	0.849758	1
Vap33	0.130759	9.38457	0.0358781	0.849768	1
Tmep	-0.130237	6.9794	0.0357755	0.84998	1
Sirt2	-0.158307	5.56548	0.0357268	0.850081	1
CG1218	0.139843	6.39602	0.0356692	0.8502	1
Tdrd3	0.153794	5.70049	0.0356325	0.850276	1
CG31301	0.132497	7.2385	0.0355566	0.850434	1
CG16890	0.216567	4.84638	0.0355203	0.85051	1
CG4364	0.130719	7.74502	0.0355025	0.850547	1
Sdhaf3	0.141815	6.23445	0.035396	0.850768	1
arr	0.134164	6.94554	0.0353807	0.8508	1
MTPAP	0.171251	5.41863	0.0353245	0.850917	1
AIMP2	0.137112	6.2458	0.035321	0.850925	1
CG11686	0.137577	6.40379	0.0353073	0.850953	1
mRpL13	0.147981	5.9335	0.0351728	0.851234	1
spg	0.16762	5.43071	0.0350778	0.851433	1
zda	0.131076	7.76163	0.0350775	0.851433	1
cav	-0.129028	6.77993	0.0350682	0.851453	1
26-29-p	-0.128354	9.86898	0.0349677	0.851663	1
bora	-0.131366	6.87073	0.034922	0.851759	1
mahe	-0.128697	8.57624	0.0347909	0.852035	1
Tollo	-0.12832	6.62354	0.0346635	0.852303	1
CG3808	-0.181956	5.32205	0.0346523	0.852326	1
CG3500	0.14469	6.02887	0.0346178	0.852399	1
jnj	-0.140728	6.31479	0.034532	0.85258	1
CG14304	0.144847	5.80495	0.0344888	0.852671	1
KLHL18	-0.178857	5.43781	0.0344096	0.852838	1
CG18004	0.13759	6.06672	0.0343608	0.852941	1
Chrac-14	0.127023	7.76921	0.0342973	0.853076	1
CG6638	0.144745	5.91761	0.0342341	0.85321	1
Ptx1	0.27601	4.37722	0.034227	0.853225	1
Tusp	0.27601	4.37722	0.034227	0.853225	1
CG9119	0.27601	4.37722	0.034227	0.853225	1
CG13707	0.27601	4.37722	0.034227	0.853225	1
CG34115	0.27601	4.37722	0.034227	0.853225	1
Spn55B	0.27601	4.37722	0.034227	0.853225	1
sbm	0.27601	4.37722	0.034227	0.853225	1
asRNA:CR44512	0.27601	4.37722	0.034227	0.853225	1
CG15347	0.27601	4.37722	0.034227	0.853225	1
CG9886	0.27601	4.37722	0.034227	0.853225	1
alpha4GT1	0.135521	6.50674	0.0341804	0.853324	1
Rnp4F	-0.129221	6.91159	0.0341316	0.853427	1
CG41378	0.138656	6.33601	0.0339385	0.853838	1
CG42259	-0.132914	6.25133	0.0339298	0.853856	1
eIF4EHP	-0.126765	7.76618	0.0339251	0.853866	1
CG13300	-0.199384	5.10448	0.0338083	0.854115	1
CG1671	-0.176072	5.40251	0.0337468	0.854246	1
Sgt1	-0.128288	6.79572	0.0336318	0.854492	1
CG15643	0.19391	4.98137	0.0336304	0.854495	1
CG15312	-0.13063	7.2038	0.0335889	0.854584	1
CG3457	0.14925	5.95031	0.0335801	0.854603	1
Sos	-0.151974	5.4583	0.033456	0.854869	1
Prosalpha2	0.126396	7.78187	0.0333807	0.85503	1
CG11679	0.150591	5.72447	0.0333749	0.855043	1
mon2	0.158889	5.5468	0.0332678	0.855273	1
Hacl	0.127805	7.14963	0.0330736	0.855691	1
CG15747	-0.137696	6.08914	0.0330331	0.855779	1
Pa1	-0.128461	6.49307	0.0330136	0.855821	1
DhpD	0.148075	5.75223	0.0329073	0.856051	1
Jarid2	-0.125166	9.11855	0.032881	0.856108	1
CG15611	0.209352	4.70035	0.0327405	0.856412	1
Vti1a	0.149115	5.76341	0.0327026	0.856494	1
CG13850	0.140984	5.96902	0.0326376	0.856635	1
aqz	0.124237	11.7601	0.0326333	0.856645	1
Tl	0.124543	9.36549	0.0324374	0.857071	1
RIOK1	0.129859	6.71937	0.0324343	0.857078	1
Cog7	-0.183073	5.11006	0.0323915	0.857171	1
vtd	0.123522	7.33148	0.0323593	0.857241	1
Rca1	-0.129118	6.65164	0.0322492	0.857482	1
Eip63E	0.124167	8.5298	0.0320855	0.85784	1
CG34039	0.20222	4.87203	0.0320789	0.857855	1
Phs	0.12408	8.37637	0.0319463	0.858146	1
CG5382	0.16239	5.37408	0.0319313	0.858179	1
Sdc	0.124851	8.76415	0.0319259	0.85819	1
bsd	0.122807	7.44573	0.0316542	0.858789	1
Tnpo-SR	0.162541	5.40935	0.0316443	0.858811	1
ced-6	-0.12203	8.53462	0.0312961	0.859581	1
CG11257	-0.205698	4.90657	0.031282	0.859613	1
Trax	0.189544	4.89543	0.0311664	0.85987	1
CG5516	0.127855	6.44225	0.0311425	0.859923	1
Obp83g	0.261222	4.37298	0.0311068	0.860002	1
Uhg8	0.261222	4.37298	0.0311068	0.860002	1
Reg-2	0.261222	4.37298	0.0311068	0.860002	1
CG8078	0.261222	4.37298	0.0311068	0.860002	1
Spn42De	0.261222	4.37298	0.0311068	0.860002	1
CG4945	0.261222	4.37298	0.0311068	0.860002	1
Pkc53E	0.261222	4.37298	0.0311068	0.860002	1
CG14223	0.261222	4.37298	0.0311068	0.860002	1
Nep3	0.261222	4.37298	0.0311068	0.860002	1
CG7296	0.261222	4.37298	0.0311068	0.860002	1
Cyp4ac3	0.261222	4.37298	0.0311068	0.860002	1
Galt	0.261222	4.37298	0.0311068	0.860002	1
CG13344	-0.129948	6.05061	0.0310655	0.860094	1
gammaTub37C	0.12889	6.36644	0.0310574	0.860112	1
Dd	0.121879	8.95195	0.0309693	0.860309	1
dlg1	-0.12095	8.08787	0.0309112	0.860439	1
sty	0.125695	6.81568	0.0308093	0.860666	1
trx	0.122194	7.81047	0.0307448	0.860811	1
Mettl14	-0.133127	5.94817	0.0307441	0.860813	1
SRPK	0.121436	8.20809	0.0305714	0.8612	1
ntc	-0.167368	4.85953	0.0303536	0.86169	1
CG2846	0.183745	5.11653	0.0303112	0.861786	1
Usp32	0.149353	5.59611	0.0303063	0.861797	1
CG7860	0.190332	4.51097	0.0301511	0.862148	1
msl-3	0.125917	6.72136	0.0301243	0.862209	1
tx	0.195987	4.85751	0.0300889	0.862289	1
MESK4	0.185802	4.54899	0.0300317	0.862418	1
Zfrp8	-0.170322	5.22575	0.029996	0.862499	1
Not1	0.119309	9.38175	0.0298587	0.862811	1
Lsm10	0.126936	6.39306	0.0297286	0.863108	1
RluA-2	-0.13699	5.4108	0.0296917	0.863192	1
Pdss2	-0.141056	6.11004	0.0296249	0.863344	1
CG1486	-0.138901	5.51299	0.0295011	0.863627	1
PGS1	0.128685	6.13014	0.0294879	0.863657	1
CG8301	0.176196	5.15425	0.0294425	0.863761	1
Sec61beta	0.124065	7.86463	0.0293653	0.863938	1
CG15514	0.122605	7.02724	0.0293634	0.863943	1
CG8531	-0.139274	6.05146	0.0293502	0.863973	1
CG4341	0.240207	4.57332	0.029283	0.864127	1
blow	0.172753	5.49121	0.0292116	0.864291	1
CG10948	-0.166253	5.57958	0.0291879	0.864346	1
Pitslre	-0.117543	7.47609	0.0291645	0.8644	1
sm	0.117598	7.92999	0.0291186	0.864505	1
CG5953	-0.121476	7.06331	0.0291143	0.864515	1
Pgant9	0.119273	7.27858	0.0290403	0.864686	1
Edem1	-0.124793	5.9414	0.0289973	0.864785	1
sl	-0.131935	6.16913	0.0289818	0.864821	1
udt	-0.122664	6.50882	0.0289773	0.864831	1
BigH1	0.117735	8.66103	0.028889	0.865036	1
fws	-0.125235	6.46028	0.0287419	0.865376	1
lola	0.116636	11.2416	0.0287235	0.865419	1
fus	0.116729	7.0474	0.0286887	0.8655	1
CG43273	0.174845	5.29075	0.0286621	0.865562	1
cerv	-0.153313	5.25239	0.0285896	0.86573	1
Mo25	0.127514	6.08637	0.0285352	0.865857	1
CG4502	-0.115332	7.53333	0.0285263	0.865878	1
CG34213	0.177343	4.98683	0.0284171	0.866132	1
Aatf	0.129667	6.3487	0.0284142	0.866139	1
mRNA-cap	-0.118488	6.27094	0.0283831	0.866211	1
goe	0.132803	5.99828	0.0282836	0.866444	1
Tif-IA	0.115905	6.97764	0.0281767	0.866694	1
CG17385	0.126183	6.47465	0.0281525	0.866751	1
Girdin	-0.116256	8.08814	0.0280662	0.866953	1
CG5026	0.118975	7.15782	0.0280651	0.866956	1
CG8321	0.122184	6.25505	0.0280397	0.867016	1
CG33096	0.153895	5.34008	0.0279131	0.867313	1
Cyp4p2	0.148773	5.56724	0.0278852	0.867379	1
Fur1	-0.115908	7.52888	0.0278184	0.867537	1
Ntf-2	0.116557	8.24422	0.0277763	0.867636	1
CG17221	-0.177031	5.49674	0.0277732	0.867643	1
gig	-0.14619	5.45688	0.0277729	0.867644	1
HnRNP-K	-0.114992	6.68393	0.0277569	0.867682	1
O-fut1	-0.128546	5.90287	0.0276324	0.867976	1
strat	-0.125973	5.54975	0.0276222	0.868	1
cana	0.11624	8.50422	0.0275934	0.868068	1
Pten	-0.11434	7.20937	0.0275424	0.868189	1
CG9331	0.180957	4.95503	0.0275173	0.868249	1
CG17187	0.144094	5.55702	0.0275162	0.868251	1
CG6907	-0.130746	6.17275	0.0274522	0.868403	1
Vav	-0.128256	5.73053	0.027342	0.868665	1
CG34376	0.190541	4.836	0.0272883	0.868793	1
PNKP	0.129823	5.91705	0.0272827	0.868806	1
CG2698	-0.123424	6.03743	0.0272691	0.868839	1
CG42271	-0.128054	5.63054	0.0272179	0.868961	1
NKAIN	0.12394	6.23087	0.0271697	0.869076	1
CG6330	-0.152387	4.95808	0.0271402	0.869146	1
gry	-0.120042	6.48987	0.0270794	0.869292	1
mEFTu2	-0.139209	5.40304	0.0270292	0.869412	1
ago	-0.113004	8.30391	0.0269027	0.869715	1
scaf	-0.241257	4.59068	0.0268697	0.869794	1
OXA1L	0.118253	6.26685	0.0267053	0.87019	1
px	0.11558	7.52533	0.0266738	0.870265	1
CG15916	0.128466	5.95223	0.0265724	0.87051	1
CG1146	0.142114	5.50761	0.0265589	0.870543	1
Sesn	0.209018	4.71937	0.0263612	0.871021	1
FeCH	0.123182	6.03883	0.0262906	0.871193	1
CG8206	0.133785	5.7215	0.0262268	0.871348	1
CG11095	0.163687	5.12991	0.0262067	0.871396	1
E(spl)mbeta-HLH	0.125179	6.05391	0.0261921	0.871432	1
CG17002	-0.127685	5.57774	0.0261815	0.871458	1
garz	-0.123139	5.68606	0.02611	0.871632	1
Moe	0.112081	8.94328	0.0260965	0.871665	1
Ilp6	0.144695	5.45322	0.0257909	0.872412	1
Rrp47	-0.112459	6.51755	0.0257789	0.872442	1
CG5521	0.112151	6.79248	0.025579	0.872933	1
CG4768	0.111396	8.53527	0.0255331	0.873046	1
CG6927	0.111433	7.21097	0.0254932	0.873144	1
CG3815	-0.116084	6.10752	0.0254575	0.873232	1
Dpit47	-0.112819	6.34895	0.0254168	0.873333	1
slx1	-0.174063	4.88299	0.0253534	0.87349	1
CG14543	-0.12425	5.82994	0.0253348	0.873536	1
DUBAI	-0.110428	6.32675	0.025276	0.873681	1
CG4593	0.114142	6.6283	0.0252684	0.8737	1
Ptp10D	-0.110171	8.51306	0.0252334	0.873787	1
CG31368	0.152567	5.23616	0.0251467	0.874002	1
hng2	-0.129615	5.87581	0.0250815	0.874164	1
mor	0.11194	7.22559	0.0249991	0.874369	1
CG40006	-0.108725	6.76144	0.0249402	0.874516	1
ben	0.109468	8.67513	0.0249202	0.874566	1
Pyroxd1	-0.179618	4.87579	0.0249146	0.87458	1
Mob4	-0.118827	6.71154	0.0248835	0.874658	1
ND-39	0.114975	7.15083	0.0247581	0.874971	1
CG14005	0.116754	6.22506	0.0247486	0.874995	1
MAPk-Ak2	0.115343	6.59731	0.0247051	0.875104	1
cin	0.114537	6.49422	0.0246326	0.875286	1
kuk	0.108395	9.61127	0.0246097	0.875344	1
CG31251	0.168788	4.98029	0.0245358	0.875529	1
CG2611	-0.129321	5.82493	0.0245259	0.875554	1
Br140	-0.118427	6.42029	0.0244563	0.875729	1
PAN3	0.107442	9.76189	0.0243832	0.875914	1
CG16758	0.174123	4.69838	0.0243672	0.875954	1
Gmd	-0.109561	6.24811	0.0241854	0.876414	1
GstE13	-0.127573	5.17931	0.0241229	0.876573	1
CG14881	0.162751	4.96852	0.0240548	0.876746	1
CG5645	-0.109119	6.75331	0.0240425	0.876777	1
cnir	-0.135219	5.39324	0.0240167	0.876842	1
CG31510	0.110861	6.61369	0.0239967	0.876893	1
CG9336	-0.107881	7.89715	0.0239593	0.876988	1
NADK	-0.109993	6.62671	0.0238025	0.877389	1
rl	0.107925	8.25737	0.0237856	0.877432	1
barc	-0.108412	6.61542	0.0237239	0.877589	1
TfIIA-L	0.111836	7.53912	0.0237079	0.87763	1
Nup154	-0.105391	7.13526	0.0235456	0.878047	1
RtGEF	0.11329	6.22054	0.0234718	0.878237	1
mfas	-0.173263	4.86695	0.0234648	0.878255	1
mr	0.11115	6.31559	0.0233182	0.878632	1
sgg	0.107526	8.36014	0.0233098	0.878654	1
trem	0.109257	6.84916	0.0232799	0.878732	1
CG42553	0.165611	4.73584	0.0231892	0.878966	1
CG14907	0.169664	4.85907	0.0231798	0.878991	1
alpha-Man-IIa	-0.115504	5.68982	0.023102	0.879192	1
CG10809	0.120731	5.84803	0.0230467	0.879336	1
NSD	-0.104544	7.32237	0.0229735	0.879526	1
Usf	0.113571	6.16869	0.0229606	0.87956	1
Polr1H	0.135518	5.43212	0.022945	0.8796	1
CG5270	0.13731	5.40219	0.0228937	0.879734	1
salr	0.212306	4.56331	0.0228885	0.879747	1
Opbp	0.164207	5.0767	0.0228127	0.879945	1
Mocs1	0.157409	5.05204	0.0227895	0.880006	1
rgr	0.117206	5.90291	0.0226795	0.880293	1
mRpL20	0.113713	6.02226	0.022616	0.88046	1
cher	0.107133	6.72676	0.0225664	0.88059	1
Ciao1	0.116455	6.11814	0.0225626	0.8806	1
Gas41	0.14933	5.14614	0.0225481	0.880638	1
NK7.1	-0.117042	5.69329	0.0224985	0.880768	1
Nrx-1	0.210361	4.56245	0.0224946	0.880779	1
CG14696	0.210361	4.56245	0.0224946	0.880779	1
Oseg4	0.210361	4.56245	0.0224946	0.880779	1
Eglp4	0.210361	4.56245	0.0224946	0.880779	1
svr	0.104905	7.88915	0.022433	0.880941	1
CG40498	-0.151205	4.74761	0.0224208	0.880973	1
mRpL3	0.109018	6.46141	0.0223951	0.881041	1
14-3-3epsilon	-0.103201	9.78713	0.0223441	0.881175	1
PKD	0.208809	4.56096	0.0222707	0.881369	1
Got1	-0.106545	6.16368	0.0222683	0.881376	1
Acbp2	0.14777	4.49781	0.0220752	0.881887	1
lncRNA:CR45820	0.14777	4.49781	0.0220752	0.881887	1
CG1142	0.113672	6.18952	0.0220289	0.88201	1
MsrA	0.129802	5.49664	0.022006	0.882071	1
CG33217	-0.105583	6.53454	0.0219531	0.882212	1
su(w[a])	-0.11015	6.57414	0.0219084	0.882331	1
Tlk	-0.101344	9.69372	0.0218328	0.882533	1
drpr	0.114863	6.05245	0.0217916	0.882643	1
CG1965	-0.104741	6.06584	0.0217581	0.882732	1
CG15506	0.161848	4.69392	0.0216605	0.882994	1
vn	-0.101388	6.62548	0.0216233	0.883094	1
Spt3	0.155835	5.17593	0.0215983	0.883161	1
zip	0.102192	8.53784	0.021575	0.883223	1
enc	-0.101829	8.14936	0.0215447	0.883305	1
SREBP	0.107026	6.49687	0.0214974	0.883432	1
CG7065	-0.101051	6.21939	0.0214589	0.883536	1
Pym	0.104467	6.93701	0.0213821	0.883743	1
ebd1	0.117765	5.7843	0.0213386	0.88386	1
Su(dx)	0.102351	6.70819	0.0213155	0.883923	1
dx	0.107116	6.30926	0.0212908	0.88399	1
CG31517	-0.110584	5.67852	0.0212563	0.884083	1
lncRNA:CR45361	-0.144072	5.30805	0.0212172	0.884189	1
CG31998	0.101645	7.96961	0.0212134	0.884199	1
mlt	0.105549	6.2852	0.021152	0.884366	1
CG30440	-0.1028	6.46369	0.02113	0.884425	1
bab2	0.109436	6.38298	0.0211133	0.884471	1
CG14435	-0.100747	7.05013	0.020974	0.88485	1
tth	0.0990159	7.9832	0.020886	0.88509	1
Trl	0.111572	6.07726	0.0208365	0.885225	1
Hr96	-0.115718	5.48865	0.0207719	0.885402	1
GstD3	0.105643	6.56898	0.0207543	0.88545	1
Dgkepsilon	0.145656	5.07798	0.0206905	0.885625	1
Pp2C1	0.0998512	8.46019	0.0206571	0.885717	1
l(3)80Fg	0.101632	7.27078	0.0206503	0.885736	1
CG7011	0.125688	5.48394	0.0205437	0.886029	1
CG14110	0.165901	4.82634	0.020504	0.886138	1
CG1103	0.112986	6.11708	0.0204484	0.886292	1
SMC1	0.102327	6.79863	0.0204242	0.886359	1
eag	-0.169381	5.00536	0.0203862	0.886464	1
mRpL36	0.117399	6.04642	0.0203425	0.886585	1
Lsm12a	-0.0974337	7.12795	0.0203355	0.886604	1
CG14667	-0.143221	5.65293	0.0203133	0.886666	1
CG15432	0.119023	5.75357	0.0202347	0.886884	1
Tango6	0.158368	4.84351	0.020201	0.886977	1
CG2614	0.144826	5.14904	0.0201506	0.887117	1
SpdS	0.103256	6.31497	0.0201489	0.887122	1
Fntb	-0.0997365	6.11758	0.0201079	0.887236	1
CG17230	0.159704	4.95458	0.0201008	0.887256	1
CG13742	-0.125878	5.27266	0.0200514	0.887394	1
CG10914	0.144357	5.14909	0.0199911	0.887562	1
Brd8	0.119565	5.71491	0.0199887	0.887569	1
Nup188	0.103604	6.35594	0.0199614	0.887645	1
Ncc69	-0.177211	4.76165	0.0197468	0.888247	1
Rcd-1	-0.0927796	6.63803	0.0197285	0.888298	1
CG32452	0.125553	5.40294	0.019698	0.888384	1
Sf3b2	0.0985415	7.73754	0.0196932	0.888397	1
CG17121	0.196256	4.55776	0.019555	0.888787	1
CG42240	0.0973554	8.29251	0.0195203	0.888885	1
CG2519	-0.096287	6.97634	0.0195173	0.888893	1
CG7488	-0.114399	5.70827	0.019407	0.889206	1
mRpL50	0.100366	6.53614	0.0193067	0.889491	1
l(1)10Bb	0.101561	6.68374	0.0193034	0.8895	1
CG8111	0.127792	5.35056	0.0192758	0.889579	1
CG7382	0.121846	5.47348	0.0191782	0.889857	1
CG8097	0.105248	5.9749	0.01902	0.890309	1
CG7453	0.106447	5.94866	0.0188294	0.890857	1
CG4733	-0.128056	5.18559	0.0188007	0.890939	1
CG32281	-0.202693	4.60306	0.0187511	0.891082	1
Atg10	-0.202693	4.60306	0.0187511	0.891082	1
Elp3	-0.108831	5.54754	0.0187312	0.89114	1
eIF3a	0.0954257	7.88562	0.0187183	0.891177	1
betaTub60D	-0.0967037	7.48124	0.0187102	0.891201	1
mad2	0.0960532	7.269	0.0186261	0.891444	1
Vha16-1	0.0937578	10.0856	0.0185264	0.891733	1
dsh	-0.095835	7.08195	0.0185043	0.891797	1
NC2beta	0.104269	6.11611	0.0184451	0.891969	1
eff	0.0937829	9.29284	0.0183936	0.892119	1
ex	0.140354	5.08413	0.0183838	0.892148	1
CG4853	0.134548	5.12643	0.0182669	0.892489	1
p47	0.0995158	6.28173	0.0182238	0.892615	1
Alg3	0.111701	5.67057	0.0182138	0.892645	1
Ubc4	-0.0940384	8.19528	0.0181608	0.8928	1
CG18528	0.132478	5.2326	0.0181433	0.892851	1
wcy	0.0934468	8.84218	0.0181305	0.892889	1
CG7985	-0.156391	4.92507	0.0181245	0.892907	1
Mob2	-0.0918042	6.86988	0.0180384	0.89316	1
Cdc7	-0.094525	6.73297	0.0180211	0.893211	1
bnb	-0.0969871	7.7535	0.0179927	0.893294	1
mbm	0.0929205	7.63111	0.0178814	0.893623	1
REPTOR-BP	0.112467	5.84624	0.0178725	0.893649	1
CG1983	-0.13716	5.35071	0.0178246	0.893791	1
Coq3	-0.123365	4.95727	0.0177776	0.89393	1
CG34116	-0.13945	4.99435	0.0176652	0.894264	1
ais	-0.135531	5.37152	0.0176274	0.894377	1
CG2556	0.0949289	6.31063	0.0176163	0.89441	1
Prp40	-0.0922869	8.16534	0.0175181	0.894703	1
Ubx	0.109696	5.68266	0.0175159	0.894709	1
CdGAPr	0.0925462	7.43238	0.0175046	0.894743	1
tay	0.0923725	7.4379	0.0174996	0.894758	1
Start1	0.0960755	6.50817	0.0174082	0.895031	1
DPCoAC	0.129322	5.17381	0.0173925	0.895079	1
TORIP	-0.10511	5.5294	0.0173217	0.895291	1
CG8170	0.124297	5.22386	0.0172842	0.895404	1
Alas	-0.111199	5.62317	0.0171575	0.895786	1
key	0.101631	6.09326	0.0171317	0.895864	1
CG12134	-0.111081	5.77428	0.0171135	0.895919	1
Frl	-0.0918111	7.85259	0.0170254	0.896186	1
cathD	0.0904565	7.19014	0.0170053	0.896247	1
CG31808	0.091108	7.60444	0.016999	0.896266	1
Aef1	-0.089212	8.14297	0.0169567	0.896394	1
CG5746	0.0906289	7.76883	0.0168404	0.896748	1
CG14257	-0.118922	4.95945	0.0166786	0.897242	1
feo	-0.0882789	8.4531	0.0166723	0.897262	1
CG11883	-0.119256	5.54475	0.0166396	0.897362	1
wash	0.11255	5.514	0.0166286	0.897396	1
beta4GalNAcTB	0.109679	5.70132	0.0165471	0.897646	1
spi	-0.0998617	5.8668	0.0163816	0.898156	1
Rpn2	-0.086469	7.67591	0.0163494	0.898256	1
CCT5	-0.0896231	8.25228	0.0162971	0.898418	1
fy	-0.121216	4.86273	0.0162522	0.898557	1
Dph2	-0.152956	5.19228	0.0162424	0.898588	1
SMC3	-0.0933607	6.2659	0.0161853	0.898765	1
CG9302	0.0958774	6.4688	0.0161168	0.898978	1
CG17996	-0.110091	5.63187	0.0160746	0.89911	1
rb	0.0880926	7.16534	0.0159857	0.899388	1
Nup54	-0.0913387	6.21423	0.0159527	0.899491	1
eco	-0.0861144	6.92969	0.0159454	0.899514	1
Mad	-0.0867006	7.37894	0.0159394	0.899533	1
lncRNA:CR45433	-0.117947	4.66777	0.0159383	0.899536	1
Der-1	0.0972581	5.99544	0.0159259	0.899575	1
CG3907	-0.0949527	5.68186	0.0159155	0.899608	1
RASSF8	-0.0874147	9.12933	0.0159106	0.899623	1
CG8134	0.115921	5.35586	0.015908	0.899631	1
Hsc70-3	-0.0862968	9.68809	0.0158238	0.899896	1
CG10321	-0.0943381	6.20755	0.0158228	0.899899	1
Vps4	-0.0903616	6.47969	0.0157257	0.900205	1
mtrm	0.0863451	9.09172	0.0155794	0.900668	1
Sas10	0.093364	6.18614	0.015524	0.900844	1
PEK	0.0863511	8.0774	0.0153107	0.901524	1
prel	-0.0966019	5.87893	0.0152694	0.901656	1
Nup205	0.0876229	6.94285	0.0152598	0.901687	1
CG42524	-0.112131	4.87459	0.0152477	0.901726	1
alt	0.0853119	9.17386	0.0151947	0.901896	1
CG2493	-0.0950958	6.0274	0.015183	0.901933	1
CG3149	0.107513	5.62819	0.0151084	0.902173	1
Rab9	0.134466	4.8338	0.0150327	0.902417	1
Zw	0.158665	4.70062	0.0148598	0.902978	1
CG3107	-0.0828967	7.58927	0.0148461	0.903022	1
mi	-0.0858774	6.82177	0.0148275	0.903083	1
PDZ-GEF	-0.0846228	7.63451	0.0147058	0.903479	1
Sc2	-0.0811247	6.45337	0.0146772	0.903573	1
Mnt	0.0830399	7.87552	0.0146466	0.903673	1
ix	-0.0871041	6.25689	0.0146087	0.903797	1
Zif	0.0859244	6.7446	0.0145271	0.904065	1
Atg1	0.0830708	7.87104	0.0144556	0.9043	1
CG18324	0.16852	4.54773	0.0144517	0.904313	1
CG11147	0.16852	4.54773	0.0144517	0.904313	1
Prp6	-0.100145	5.89953	0.0144286	0.904389	1
nsl1	0.0838288	8.34561	0.0143761	0.904562	1
retm	-0.0838077	6.37469	0.0143664	0.904594	1
Top3beta	0.0853031	7.03744	0.0143359	0.904695	1
CG3225	-0.178257	4.61071	0.0143329	0.904705	1
Spase25	-0.0927392	6.54692	0.0143142	0.904767	1
ERR	-0.13733	5.37908	0.0142422	0.905005	1
Exo70	0.135947	4.94479	0.0142231	0.905069	1
Roc2	0.0885597	6.45122	0.014167	0.905255	1
ctrip	0.0820976	7.67641	0.0141668	0.905256	1
Gbs-70E	0.0819974	9.83128	0.0141589	0.905282	1
CG4839	0.166604	4.54687	0.0141448	0.905329	1
CG4806	0.0846098	6.82309	0.0141442	0.905331	1
jing	-0.0832795	7.39939	0.0141173	0.905421	1
CBP	0.0821616	7.71295	0.0141097	0.905446	1
hpRNA:CR46342	-0.0863013	5.77429	0.0140959	0.905492	1
MED1	-0.0831	7.08966	0.0140084	0.905785	1
Reps	-0.0823677	6.61897	0.0138627	0.906274	1
Prat	-0.0824145	6.12526	0.0138512	0.906312	1
Atg9	-0.115174	5.02168	0.0138132	0.90644	1
CG9399	-0.080275	6.69441	0.0137917	0.906513	1
xit	-0.099838	4.99494	0.0137588	0.906624	1
Spindly	-0.0907182	5.32106	0.0136493	0.906995	1
Etf-QO	0.0842179	6.37922	0.0136453	0.907008	1
neo	-0.138403	4.48127	0.0136336	0.907048	1
dpr1	-0.138403	4.48127	0.0136336	0.907048	1
CG13784	0.0823815	7.20657	0.0136303	0.907059	1
GlcAT-S	0.0915333	5.93641	0.0136245	0.907079	1
Sec31	0.0885041	6.17169	0.013591	0.907193	1
Ate1	0.0878487	6.32312	0.0135905	0.907194	1
vsg	-0.0805888	7.05354	0.0135636	0.907286	1
CG13197	0.0921535	5.81814	0.0135623	0.90729	1
Samtor	0.125716	5.04591	0.0135038	0.907489	1
mRpL18	-0.103919	5.72747	0.0134407	0.907705	1
Sema1b	0.0805086	8.10903	0.0134231	0.907765	1
Cdk12	-0.0800591	8.29731	0.0134158	0.90779	1
eIF3j	0.082933	6.6554	0.0133895	0.90788	1
Tmtc3	0.102176	5.49081	0.0133283	0.90809	1
Rhau	-0.0914856	5.53652	0.013328	0.908091	1
TH1	-0.0827254	6.92482	0.0133275	0.908093	1
Atu	-0.082349	6.30549	0.0132958	0.908201	1
CycE	-0.0801197	8.91086	0.0131983	0.908537	1
Pink1	-0.0790208	6.8298	0.0131979	0.908539	1
Syt4	-0.157175	4.31652	0.0131945	0.90855	1
myd	-0.157175	4.31652	0.0131945	0.90855	1
asRNA:CR46093	-0.157175	4.31652	0.0131945	0.90855	1
ry	-0.157175	4.31652	0.0131945	0.90855	1
CG13297	-0.157175	4.31652	0.0131945	0.90855	1
PGRP-LF	-0.157175	4.31652	0.0131945	0.90855	1
Idgf5	-0.157175	4.31652	0.0131945	0.90855	1
IFT20	-0.157175	4.31652	0.0131945	0.90855	1
gas	-0.157175	4.31652	0.0131945	0.90855	1
CG12911	-0.157175	4.31652	0.0131945	0.90855	1
SmydA-4	-0.157175	4.31652	0.0131945	0.90855	1
CG14053	-0.157175	4.31652	0.0131945	0.90855	1
asRNA:CR43957	-0.157175	4.31652	0.0131945	0.90855	1
CG18586	0.101754	5.49108	0.0131905	0.908564	1
l(1)G0020	-0.0900297	5.94393	0.0131603	0.908668	1
Aldh	0.0793742	7.36876	0.0131459	0.908718	1
Swim	0.096282	5.59458	0.0131448	0.908722	1
rost	-0.0801997	7.5569	0.013073	0.90897	1
Paip2	0.0786988	8.74119	0.0130506	0.909048	1
Rbbp5	0.103768	5.40274	0.0130306	0.909117	1
spen	-0.0785174	9.81839	0.0130271	0.90913	1
l(1)G0320	0.0788683	7.91383	0.0130035	0.909212	1
Btk	0.078927	9.11456	0.0129967	0.909235	1
hbs	0.103544	5.80511	0.01298	0.909293	1
RhoGEF2	0.079649	7.25206	0.0129758	0.909308	1
Neos	-0.0831676	6.88193	0.0129591	0.909366	1
bam	0.0813875	6.8606	0.0129533	0.909386	1
Aldh7A1	-0.198643	4.77644	0.0129485	0.909403	1
Rassf	-0.0801619	6.86389	0.0129288	0.909472	1
Ote	0.0793229	7.37928	0.0128977	0.90958	1
CG14107	0.159738	4.54624	0.0128581	0.909718	1
CG8209	-0.077735	6.16362	0.0127972	0.909932	1
NELF-B	0.0815489	6.61777	0.0127627	0.910053	1
Mondo	0.0794416	7.09924	0.0127546	0.910081	1
stck	-0.0880744	6.1669	0.0127398	0.910133	1
alphaTub67C	0.0780002	8.90279	0.0127287	0.910172	1
Liprin-beta	0.0804816	6.84203	0.0127195	0.910204	1
smash	-0.0775164	7.63427	0.0127017	0.910267	1
Ino80	0.080835	6.68443	0.0126441	0.91047	1
CG34174	-0.10322	5.19701	0.0125316	0.910867	1
CG6254	-0.0829189	5.50618	0.0125086	0.910949	1
Spx	0.0849249	6.38852	0.0124544	0.911141	1
Lamp1	-0.0770231	8.66348	0.0124399	0.911193	1
CG6171	0.0800229	6.73846	0.0123985	0.91134	1
Drep2	0.0768634	8.62255	0.012394	0.911356	1
CG12155	-0.0776641	5.79812	0.0122674	0.911808	1
msn	-0.0755238	7.9835	0.0122495	0.911872	1
dind	-0.0845385	6.46795	0.0122395	0.911908	1
CG17724	-0.0865889	6.35543	0.0122144	0.911998	1
brn	0.154463	4.54303	0.0121343	0.912286	1
Hmgcl	0.154463	4.54303	0.0121343	0.912286	1
shu	-0.0790659	6.38665	0.0120873	0.912455	1
CG1572	-0.0974744	5.71226	0.0120305	0.91266	1
CG42382	-0.102062	5.17913	0.0120108	0.912731	1
bor	0.0853717	5.92557	0.0120048	0.912753	1
Pldn	0.0931135	5.69505	0.0119847	0.912826	1
conu	-0.0757627	7.88349	0.01196	0.912916	1
neb	-0.0901335	5.6901	0.0118627	0.913269	1
Mtpbeta	0.0756379	7.12946	0.0118249	0.913407	1
Vha26	0.0763511	8.5121	0.0118102	0.91346	1
CG14641	-0.0768697	6.88075	0.0117938	0.91352	1
l(3)73Ah	0.0773758	6.75852	0.011705	0.913845	1
CG13532	0.142029	4.69587	0.0116638	0.913996	1
w	0.0830647	6.08166	0.0116078	0.914202	1
CG17129	-0.0875617	5.90797	0.0115725	0.914333	1
yl	0.0742082	9.38091	0.011572	0.914334	1
CG43347	-0.125095	4.48525	0.011553	0.914404	1
CG17321	-0.125095	4.48525	0.011553	0.914404	1
CG3040	-0.0970356	5.81552	0.0115416	0.914446	1
Xrcc2	-0.093712	5.05823	0.0115216	0.91452	1
CG12384	0.0764383	7.20268	0.0115205	0.914524	1
Dbp73D	-0.0781888	6.21759	0.0115201	0.914526	1
Dlip2	0.0866225	5.78366	0.0114571	0.914759	1
Ykt6	0.0751933	7.66979	0.011448	0.914793	1
CG15014	-0.0887964	5.70168	0.0114377	0.914831	1
Sap30	-0.074217	7.62797	0.0114328	0.914849	1
CG9044	0.116266	5.04167	0.011418	0.914904	1
Snap24	0.0754568	6.81685	0.0114144	0.914917	1
lncRNA:CR45036	-0.123175	4.48612	0.011289	0.915384	1
nito	0.0750115	7.2396	0.0112351	0.915586	1
und	-0.07546	7.62017	0.011218	0.91565	1
Usp8	-0.0857986	5.6538	0.0112131	0.915668	1
Cyp9f2	-0.140638	4.3209	0.0112079	0.915688	1
Zip89B	-0.140638	4.3209	0.0112079	0.915688	1
CG12814	-0.140638	4.3209	0.0112079	0.915688	1
CG6574	-0.140638	4.3209	0.0112079	0.915688	1
dsx	-0.140638	4.3209	0.0112079	0.915688	1
asRNA:CR43481	-0.140638	4.3209	0.0112079	0.915688	1
CG42833	-0.140638	4.3209	0.0112079	0.915688	1
nAChRbeta1	-0.140638	4.3209	0.0112079	0.915688	1
nvd	-0.140638	4.3209	0.0112079	0.915688	1
CG8785	-0.140638	4.3209	0.0112079	0.915688	1
en	-0.140638	4.3209	0.0112079	0.915688	1
lncRNA:CR44816	-0.140638	4.3209	0.0112079	0.915688	1
Sik2	-0.140638	4.3209	0.0112079	0.915688	1
lncRNA:CR43961	-0.140638	4.3209	0.0112079	0.915688	1
CG4198	-0.140638	4.3209	0.0112079	0.915688	1
tefu	0.0781185	6.42055	0.0111686	0.915835	1
EMC2A	-0.073716	7.25423	0.0111582	0.915874	1
CG3744	0.0737137	8.20237	0.0111513	0.9159	1
CG9132	-0.0739471	6.75608	0.0110911	0.916126	1
CG30377	-0.0733664	7.76373	0.0110821	0.91616	1
Ptp61F	-0.0732307	8.12485	0.0110717	0.9162	1
dome	0.0742243	7.66397	0.0110568	0.916256	1
Smyd5	0.0969934	5.21026	0.0110494	0.916284	1
Kap3	0.0781046	6.20264	0.0110366	0.916332	1
CG3632	0.07583	6.44051	0.0110085	0.916438	1
CG17698	-0.0740651	7.31788	0.0109564	0.916636	1
Idh3a	0.0727556	7.62275	0.0109407	0.916695	1
CAH3	0.0733721	6.7	0.010891	0.916884	1
CCT3	0.071974	8.15156	0.0108307	0.917113	1
Nelf-A	-0.0766508	6.47028	0.0108247	0.917136	1
mirr	-0.0969039	4.76822	0.0108182	0.917161	1
Rga	0.0725995	7.78846	0.0107914	0.917263	1
CG15536	-0.0825634	5.50548	0.0107861	0.917283	1
Sk2	0.0904308	5.53648	0.0107438	0.917445	1
p53	-0.0944095	5.1903	0.0107333	0.917485	1
CG9674	-0.0762223	6.02944	0.0106908	0.917648	1
CG13625	-0.0744367	6.60729	0.0106876	0.917661	1
hpRNA:CR18854	-0.0680124	6.6593	0.0106872	0.917662	1
lap	-0.0750578	6.44092	0.0106262	0.917897	1
Ns3	0.0816248	5.83799	0.0104648	0.918521	1
opm	0.0722721	7.53225	0.0104545	0.91856	1
Vps36	-0.0945208	5.18168	0.0103505	0.918965	1
cindr	-0.0702645	8.01076	0.0102994	0.919165	1
Grip	-0.105286	5.00924	0.0102982	0.919169	1
Acat1	-0.0708699	6.82905	0.0102895	0.919203	1
Polr3G	0.14232	4.53917	0.0102801	0.91924	1
snRNP-U1-70K	0.0740181	6.26915	0.010276	0.919256	1
Meltrin	-0.0761822	6.29044	0.0102682	0.919287	1
spag	0.0822588	5.77902	0.010265	0.919299	1
CG11109	-0.0820346	5.7757	0.0102503	0.919357	1
Cdk2	0.0699613	7.329	0.0102117	0.919509	1
Pur-alpha	0.0743707	6.43471	0.0101785	0.919639	1
Rubicon	0.105912	4.96536	0.0101663	0.919687	1
Urod	-0.0732893	6.18991	0.0101154	0.919888	1
vret	-0.0732437	6.3425	0.0100684	0.920073	1
CG4751	-0.0919834	5.38483	0.0100645	0.920089	1
CG7655	0.0845595	5.02554	0.0100588	0.920111	1
Rbp	0.140418	4.53831	0.0100243	0.920248	1
CG30394	-0.0783182	5.96664	0.00997818	0.920431	1
DIP-alpha	-0.149949	4.62007	0.00997516	0.920443	1
CG6073	-0.0726706	5.60788	0.00997281	0.920452	1
tai	-0.0683406	7.50334	0.00990921	0.920706	1
Mcm2	-0.0713559	7.27634	0.00986528	0.920881	1
CG3630	0.0819496	5.72576	0.00982358	0.921048	1
bc10	-0.0682284	7.17972	0.00979804	0.92115	1
bs	0.0740056	6.21117	0.00978887	0.921187	1
Elys	-0.0721395	6.87172	0.00978253	0.921212	1
pr	0.0732353	6.2764	0.00975777	0.921312	1
CG12868	0.105306	4.82302	0.00971225	0.921495	1
CG3038	-0.0856468	5.64413	0.00965766	0.921715	1
Osi19	-0.111778	4.48922	0.00964024	0.921786	1
CG32687	-0.111778	4.48922	0.00964024	0.921786	1
Lztr1	-0.111778	4.48922	0.00964024	0.921786	1
CG9945	-0.0744342	5.65349	0.00963387	0.921811	1
CG9107	0.0844321	5.80857	0.00962812	0.921835	1
CG1890	0.0684779	6.96768	0.00954334	0.922178	1
CG7747	-0.0814959	5.47886	0.00953623	0.922207	1
CG11357	0.0705256	6.76445	0.00953321	0.92222	1
Urm1	0.081827	5.67035	0.00944446	0.922581	1
Paf-AHalpha	0.0697377	6.95193	0.00941895	0.922686	1
Rcc1	0.0674792	8.92053	0.00940391	0.922747	1
Lk6	0.0664386	9.90712	0.00939893	0.922768	1
FucTB	0.0920934	5.16664	0.00939466	0.922785	1
lncRNA:CR46108	-0.124031	4.32527	0.00937021	0.922885	1
Nlg4	-0.124031	4.32527	0.00937021	0.922885	1
l(2)03659	-0.124031	4.32527	0.00937021	0.922885	1
CG5819	-0.124031	4.32527	0.00937021	0.922885	1
CG5348	-0.124031	4.32527	0.00937021	0.922885	1
CG43901	-0.124031	4.32527	0.00937021	0.922885	1
pho	0.0678191	6.992	0.00931775	0.923101	1
CG32816	-0.0830727	5.06244	0.00931194	0.923125	1
asRNA:CR44029	0.120738	4.96427	0.0093058	0.92315	1
Hsp27	0.0661005	10.0067	0.00926247	0.923329	1
CG5742	-0.0738363	5.37507	0.00924976	0.923381	1
Ddx1	0.100735	5.12976	0.00922248	0.923494	1
CG14864	-0.122147	4.32619	0.00920021	0.923586	1
unc79	-0.122147	4.32619	0.00920021	0.923586	1
CG13674	-0.122147	4.32619	0.00920021	0.923586	1
CG31676	-0.122147	4.32619	0.00920021	0.923586	1
TTLL4B	-0.122147	4.32619	0.00920021	0.923586	1
RluA-1	-0.122147	4.32619	0.00920021	0.923586	1
Tsp	-0.122147	4.32619	0.00920021	0.923586	1
CG10936	0.0859778	5.50446	0.0091803	0.923668	1
Rint1	0.0984949	5.06556	0.0091536	0.923779	1
CG45050	0.0658462	10.6869	0.00915357	0.923779	1
CG4615	0.0703186	6.54035	0.00909267	0.924032	1
cue	0.0665177	7.96416	0.00908196	0.924077	1
CG34261	0.0784687	5.79489	0.00905396	0.924194	1
mam	-0.064428	7.33949	0.00905396	0.924194	1
CG32104	0.0879321	5.41778	0.00903035	0.924292	1
Rox8	0.0654008	8.91761	0.00898433	0.924485	1
sigmar	0.0663998	7.4547	0.008947	0.924642	1
Pglym78	0.066592	8.15053	0.00891532	0.924775	1
mask	-0.0655408	8.8642	0.00889632	0.924855	1
Atg4a	-0.0726945	6.00107	0.00882579	0.925152	1
CG17841	-0.0636528	7.18951	0.00869773	0.925696	1
side	-0.062774	6.12379	0.00867053	0.925812	1
Mfe2	-0.0900228	5.09833	0.00864988	0.9259	1
Rtca	-0.10228	5.04076	0.00861971	0.926029	1
lolal	0.063772	9.66106	0.00859578	0.926131	1
ftz-f1	0.064289	9.31064	0.00857909	0.926203	1
geko	-0.0844512	5.12505	0.00854822	0.926335	1
Regnase-1	0.0917969	5.1742	0.00854305	0.926358	1
Sirt4	0.0972328	4.95057	0.0085408	0.926367	1
ct	0.0649846	7.89306	0.00853832	0.926378	1
Ogdh	-0.0644393	6.69479	0.00853092	0.92641	1
swa	0.0635341	7.88629	0.00843252	0.926834	1
CG5377	-0.0942157	5.00222	0.00843056	0.926843	1
e(y)3	-0.0632905	9.30057	0.00841241	0.926921	1
Gmer	-0.0743352	5.65596	0.00839065	0.927015	1
Adck1	0.0892189	5.36687	0.00837065	0.927102	1
Wee1	0.0673629	6.25151	0.00836154	0.927142	1
Iml1	0.0902976	5.29901	0.00831586	0.927341	1
Top1	0.0625096	10.0353	0.0082571	0.927597	1
fz	0.0626115	8.52849	0.00818803	0.9279	1
CG1764	0.07189	5.98593	0.00817995	0.927935	1
mms4	-0.0926987	5.00295	0.00817851	0.927941	1
Aven	-0.0721526	5.0048	0.00817847	0.927942	1
CG8617	0.0709961	6.15668	0.00815648	0.928038	1
betaGlu	-0.0872137	5.09973	0.00815257	0.928055	1
CG5070	0.240335	4.47762	0.00812212	0.92819	1
Vps35	0.064379	6.85634	0.00810562	0.928262	1
nonA-l	0.0676224	6.15049	0.00804734	0.92852	1
CG32486	0.0659768	6.51773	0.00803133	0.928591	1
CG12054	0.0617496	7.97973	0.00799968	0.928732	1
mRpS23	0.0673781	6.57835	0.00798076	0.928816	1
c12.1	0.0664343	6.85605	0.00796913	0.928867	1
Usp47	-0.0605812	7.30176	0.00794141	0.928991	1
CG12945	-0.0701102	6.2783	0.00792346	0.929071	1
CG14352	-0.0818936	5.40101	0.00791636	0.929103	1
Cdk5	-0.0813735	5.39039	0.00790289	0.929163	1
SdhA	0.0656473	6.20522	0.00789038	0.929219	1
CG6843	0.0615636	7.78942	0.00788745	0.929232	1
CSN8	-0.0677381	6.27086	0.00782938	0.929492	1
Taf13	-0.0617927	6.85863	0.00778492	0.929692	1
Faf2	-0.0609886	6.77616	0.00774721	0.929862	1
CG13272	0.102416	4.92984	0.00774211	0.929885	1
crq	-0.0616291	7.45209	0.00763679	0.930363	1
promL	0.0612163	7.49603	0.00757941	0.930624	1
for	-0.0597477	9.24197	0.00755555	0.930733	1
CG11983	-0.105452	4.33056	0.00752934	0.930853	1
CG5116	-0.105452	4.33056	0.00752934	0.930853	1
lncRNA:CR44263	-0.105452	4.33056	0.00752934	0.930853	1
CG42514	-0.105452	4.33056	0.00752934	0.930853	1
vnc	-0.105452	4.33056	0.00752934	0.930853	1
asRNA:CR46484	-0.105452	4.33056	0.00752934	0.930853	1
asRNA:CR43730	-0.105452	4.33056	0.00752934	0.930853	1
CG13743	-0.105452	4.33056	0.00752934	0.930853	1
CG4666	-0.105452	4.33056	0.00752934	0.930853	1
CG10189	-0.105452	4.33056	0.00752934	0.930853	1
CG43322	-0.105452	4.33056	0.00752934	0.930853	1
Actbeta	-0.105452	4.33056	0.00752934	0.930853	1
CG17919	-0.0892093	4.63339	0.00749349	0.931017	1
CG2225	0.0715393	5.81745	0.00747555	0.9311	1
pAbp	-0.0591511	11.2846	0.00746104	0.931166	1
Wnt6	-0.094578	4.49494	0.00745821	0.93118	1
Dhc64C	-0.0609122	6.76009	0.0074185	0.931363	1
kay	0.0840884	5.46013	0.00741287	0.931389	1
CG30183	-0.0635585	6.76274	0.00737413	0.931568	1
DopEcR	0.0680409	4.82693	0.00736722	0.9316	1
CG2006	0.113978	4.68488	0.00735542	0.931654	1
Pxt	0.0591559	8.47896	0.00732341	0.931803	1
Impbeta11	-0.0618782	6.0755	0.00727747	0.932016	1
dgt6	-0.0761182	6.04681	0.00726404	0.932079	1
Him	-0.0613753	6.52475	0.00723944	0.932194	1
Ras64B	0.0611608	6.55966	0.00721691	0.932299	1
NimB3	-0.0916062	4.49731	0.00718241	0.932461	1
lncRNA:CR44357	-0.0979411	5.26484	0.00716719	0.932532	1
CG10646	0.0880755	5.28009	0.00710723	0.932814	1
Bet5	-0.0864356	5.01742	0.00706827	0.932998	1
CG4496	0.0878849	4.94673	0.00706664	0.933006	1
CG17486	-0.0559887	6.93851	0.00700635	0.933292	1
Atg2	-0.0591213	6.49379	0.00699527	0.933344	1
Dp1	-0.0581751	8.2131	0.00696011	0.933512	1
CG2540	-0.0920805	5.13792	0.00693282	0.933642	1
Map205	0.0579827	7.82933	0.00689193	0.933837	1
SCAR	-0.0551234	6.75317	0.00682644	0.934152	1
Liprin-alpha	-0.0593117	6.93925	0.00681553	0.934204	1
TyrRS	0.059839	6.51216	0.00677964	0.934377	1
CG8545	-0.0572803	8.53092	0.0067639	0.934454	1
Uros1	-0.091272	5.15139	0.00675026	0.934519	1
bru1	-0.0561622	10.2943	0.00667816	0.934869	1
CG6013	-0.0642544	5.49113	0.00666445	0.934936	1
Strip	0.0589703	6.35282	0.00665911	0.934962	1
CG1273	-0.0683504	5.0687	0.00665463	0.934984	1
Ankle2	0.0567804	7.44022	0.00661721	0.935167	1
alc	0.0597998	6.71199	0.0065694	0.935401	1
CG12708	0.0691733	5.59186	0.00656168	0.935439	1
PIG-L	0.0618752	6.11094	0.00656034	0.935445	1
Rnb	-0.0659474	6.22029	0.00654449	0.935523	1
Mcm3	-0.0560031	7.37616	0.00654214	0.935535	1
CG32137	0.109907	4.83116	0.00652745	0.935607	1
Shc	-0.0737504	5.19171	0.00649921	0.935746	1
CG11964	-0.0626612	5.5466	0.00646992	0.935891	1
CG9643	-0.0789014	5.77997	0.00642386	0.936119	1
CG1578	0.0551627	7.49537	0.00641747	0.93615	1
CkIIalpha-i3	0.091012	4.83246	0.00641719	0.936152	1
cyp33	0.070957	5.45195	0.00641468	0.936164	1
CG4752	0.0958859	5.05548	0.00640627	0.936206	1
CG12024	-0.0689628	5.82558	0.00639355	0.936269	1
ZnT86D	-0.0612603	6.03153	0.006386	0.936307	1
IntS9	0.0939759	4.9274	0.00635474	0.936463	1
Sras	-0.0635335	5.49683	0.00632333	0.93662	1
Cbp80	-0.0566665	6.75622	0.00624571	0.937009	1
Arl2	0.0868819	5.09541	0.00621526	0.937162	1
CG9386	0.105511	4.68216	0.0062142	0.937168	1
Nipped-B	0.0540968	9.27651	0.00619829	0.937248	1
CG7255	0.081052	4.95538	0.00617074	0.937387	1
Smug	-0.0831788	4.49802	0.00612505	0.937619	1
CG31183	-0.0831788	4.49802	0.00612505	0.937619	1
D2hgdh	-0.0831788	4.49802	0.00612505	0.937619	1
CG10939	-0.0573808	6.41849	0.00611909	0.937649	1
Herp	-0.0618201	5.80892	0.00610922	0.9377	1
Nuak	0.0566705	6.45006	0.00609317	0.937781	1
Tudor-SN	-0.0537469	8.27607	0.00603468	0.93808	1
Uhg5	0.0838048	5.22354	0.00603423	0.938082	1
Mbs	0.0541701	7.4814	0.00599307	0.938293	1
CG30096	0.0642092	5.58151	0.00598323	0.938344	1
CG8915	-0.0576462	5.81662	0.00594883	0.938521	1
CG13204	0.0800727	4.94364	0.00593764	0.938579	1
CG4297	-0.0576151	5.65036	0.005936	0.938587	1
pn	-0.0736437	4.75947	0.00589924	0.938777	1
CG14341	0.0681748	5.63433	0.00588043	0.938875	1
CG5646	-0.0867646	4.33584	0.00587555	0.9389	1
HHEX	-0.0867646	4.33584	0.00587555	0.9389	1
CG42855	-0.0867646	4.33584	0.00587555	0.9389	1
asRNA:CR45715	-0.0867646	4.33584	0.00587555	0.9389	1
CG4631	-0.0867646	4.33584	0.00587555	0.9389	1
lncRNA:CR44612	-0.0867646	4.33584	0.00587555	0.9389	1
GluRIIA	-0.0867646	4.33584	0.00587555	0.9389	1
Mal-B2	0.0783349	5.05623	0.00587172	0.93892	1
asRNA:CR44093	-0.0852348	4.33825	0.00584085	0.939081	1
CG31274	-0.0852348	4.33825	0.00584085	0.939081	1
CG7724	-0.0852348	4.33825	0.00584085	0.939081	1
asRNA:CR43944	-0.0852348	4.33825	0.00584085	0.939081	1
CG7990	-0.0852348	4.33825	0.00584085	0.939081	1
Cyp4ae1	-0.0852348	4.33825	0.00584085	0.939081	1
atilla	-0.0852348	4.33825	0.00584085	0.939081	1
CG3104	-0.0852348	4.33825	0.00584085	0.939081	1
crm	-0.0529395	6.27304	0.00584035	0.939083	1
CG44774	0.0530706	7.79725	0.00583324	0.93912	1
Drat	0.0643565	5.98474	0.0058247	0.939165	1
CG1440	0.0528722	7.54923	0.00582025	0.939188	1
Phax	0.0585691	6.04333	0.0057859	0.939367	1
Nup75	0.0566604	6.17	0.00575007	0.939555	1
mesh	-0.0782228	4.50127	0.00568032	0.939922	1
Coa7	0.0529456	6.92354	0.00567188	0.939967	1
cib	-0.0520184	8.64604	0.00565666	0.940047	1
Drp1	0.0581393	5.96685	0.00562205	0.94023	1
mib1	-0.0591022	5.48831	0.00558518	0.940426	1
CG16812	-0.0509338	6.65593	0.00555767	0.940573	1
ATP8B	-0.0538402	5.33217	0.00554184	0.940657	1
C3G	0.0526303	6.96449	0.00549403	0.940914	1
Obp56a	0.103997	4.52673	0.00546446	0.941072	1
Hip14	-0.051247	6.42017	0.00545561	0.94112	1
CG6650	-0.0513001	6.57183	0.00545347	0.941132	1
mTerf3	0.0933176	4.80859	0.00544712	0.941166	1
WRNexo	0.0542453	6.54908	0.00544109	0.941198	1
CG4896	0.0570244	5.87687	0.00542126	0.941305	1
hiw	-0.107631	4.92903	0.0053841	0.941507	1
Ctr9	-0.0487159	6.65057	0.00531571	0.941879	1
Ada2b	0.0505169	7.51449	0.0052797	0.942075	1
CG4455	-0.0510668	6.77715	0.00527779	0.942086	1
TwdlF	0.0644977	5.09659	0.0052633	0.942165	1
Letm1	-0.0638879	6.08599	0.0052366	0.942312	1
CG8142	0.0554385	6.04191	0.0051913	0.942562	1
Fit1	0.0510968	7.23862	0.00516131	0.942727	1
ken	-0.050014	7.50561	0.00515412	0.942767	1
CG4476	-0.0501141	6.52418	0.0051334	0.942882	1
CG8312	-0.0496241	7.21711	0.00511947	0.94296	1
twin	-0.0480912	7.26834	0.0051021	0.943056	1
Sil1	-0.0597996	6.08042	0.00509545	0.943093	1
Gcn5	-0.0528072	6.52412	0.00508567	0.943148	1
CG42663	-0.0500048	7.64232	0.00507199	0.943224	1
Spn42Da	0.0763942	5.1183	0.00504291	0.943387	1
mbt	0.0492845	8.96562	0.00502343	0.943496	1
Chd3	0.0506955	6.63852	0.00498978	0.943686	1
CG11417	-0.0494689	6.6881	0.00498634	0.943705	1
Pi4KIIalpha	-0.0495939	5.96601	0.00496439	0.943829	1
dtn	0.0490959	7.49558	0.0049305	0.944021	1
CG12531	0.0766083	4.53347	0.00492048	0.944077	1
Atpalpha	0.0483834	8.45212	0.00489987	0.944194	1
CLIP-190	-0.0484533	8.09739	0.0048772	0.944323	1
CG5194	0.0501055	6.58724	0.00484644	0.944499	1
CG3842	0.0495905	6.4446	0.00481992	0.944651	1
Adk3	-0.0567897	4.98598	0.00481426	0.944683	1
Iru	0.0549	6.04465	0.00480938	0.944711	1
Zip99C	0.0502127	6.34162	0.00478566	0.944848	1
CG7379	0.0490331	6.64113	0.00476974	0.944939	1
S6k	-0.0462391	7.43649	0.00476855	0.944946	1
sba	-0.0487431	6.40181	0.00476628	0.944959	1
CycG	-0.0474972	10.204	0.00475869	0.945003	1
yip2	0.0477934	7.604	0.00475368	0.945032	1
HIP	0.0493784	6.50569	0.00475128	0.945046	1
ORMDL	-0.0550882	5.72739	0.00474269	0.945095	1
mei-P26	0.0477836	8.97987	0.00474226	0.945098	1
eIF3d1	-0.0493868	8.00898	0.00474132	0.945103	1
SamDC	-0.0521365	5.55606	0.00469658	0.945362	1
CG7601	0.0488562	7.08243	0.00469361	0.94538	1
CG13605	-0.0551675	5.76229	0.00469197	0.945389	1
Ephrin	-0.0463382	6.97583	0.00464652	0.945654	1
CG8155	0.0508704	6.05711	0.00459952	0.945929	1
alpha-Est3	-0.0791946	4.89122	0.00457386	0.94608	1
GAPsec	-0.0577691	5.55801	0.00454756	0.946235	1
dpr9	-0.0683344	4.34261	0.00450409	0.946492	1
CG10657	-0.0683344	4.34261	0.00450409	0.946492	1
CG42339	-0.0683344	4.34261	0.00450409	0.946492	1
Oli	-0.0683344	4.34261	0.00450409	0.946492	1
RfC4	-0.0440049	6.63276	0.00446952	0.946698	1
Cdk1	0.0468768	7.29989	0.00446699	0.946713	1
Cnep1r2	-0.0458022	6.3587	0.00440456	0.947086	1
Hsp60A	-0.0461435	8.32633	0.00437816	0.947244	1
asRNA:CR45481	-0.0648345	4.50522	0.00435155	0.947405	1
CG5510	-0.0487893	5.89523	0.00434225	0.947461	1
CG15387	-0.0505937	6.26796	0.00429556	0.947744	1
Ziz	0.0791905	5.14816	0.00429199	0.947765	1
CG12863	-0.0529919	4.98678	0.00429148	0.947768	1
nom	0.0534113	5.57745	0.00428827	0.947788	1
RasGAP1	-0.0455876	7.96502	0.00427746	0.947854	1
CG8833	-0.0524837	5.76399	0.00425568	0.947986	1
Sod1	-0.0445968	8.1105	0.0042394	0.948086	1
Prosbeta6	-0.0445853	8.01411	0.00420449	0.9483	1
CG8399	0.0596642	5.40986	0.00420314	0.948308	1
asRNA:CR45466	-0.0628688	4.5061	0.00418534	0.948417	1
lilli	0.0448979	8.15069	0.00416927	0.948516	1
SLC5A11	-0.0501151	5.49262	0.00412282	0.948804	1
FANCI	-0.0584257	4.76588	0.00409784	0.948959	1
asRNA:CR44030	-0.0565273	4.87584	0.00409306	0.948988	1
Usp14	0.0442444	7.59011	0.00408099	0.949064	1
CG17904	0.0498969	5.92579	0.00407248	0.949117	1
CG31431	-0.059626	4.64464	0.00403945	0.949323	1
Dtwd2	0.0653079	5.41704	0.00400721	0.949526	1
GstT2	0.0493571	6.00818	0.00400716	0.949526	1
CG13484	-0.0537238	5.80541	0.00399008	0.949633	1
Parg	0.0448033	6.76679	0.00394538	0.949916	1
Cdc27	0.0443116	6.65613	0.00393991	0.949951	1
Slimp	-0.0483925	4.78566	0.00393894	0.949957	1
CG32109	-0.049562	5.07703	0.00391533	0.950107	1
CG6357	0.0630211	5.24869	0.00391517	0.950108	1
Cog1	-0.0497295	5.42922	0.00390646	0.950163	1
Ptp4E	-0.0417747	6.8125	0.00386729	0.950414	1
spdi	0.0424107	8.23667	0.00382157	0.950707	1
Slip1	-0.0419499	7.01005	0.00381677	0.950738	1
Arpc2	-0.0432127	8.58166	0.00381085	0.950776	1
Vha44	0.0430253	7.64653	0.00380798	0.950795	1
CG5611	0.0628246	4.9367	0.0038011	0.950839	1
PolE1	-0.0414656	6.37744	0.00377472	0.95101	1
lncRNA:CR43256	-0.123905	4.77557	0.003763	0.951086	1
CG5033	-0.04321	6.84805	0.00371707	0.951385	1
Tnks	0.0469216	5.97431	0.0036867	0.951584	1
sgll	0.0594958	5.57242	0.00368257	0.951611	1
usp	0.0428393	6.51545	0.0036312	0.951949	1
CG11899	0.0435083	6.42838	0.00360283	0.952137	1
shrb	-0.0419532	6.90159	0.00359852	0.952165	1
scaf6	-0.0441894	6.48861	0.0035872	0.952241	1
CG7728	-0.0422459	7.28598	0.00358384	0.952263	1
Vps11	-0.0421826	7.38814	0.00357077	0.95235	1
tinc	-0.0451611	5.91311	0.00353812	0.952568	1
CG8728	0.0413969	6.57268	0.0035324	0.952606	1
Noa36	-0.0445055	6.80129	0.00352836	0.952634	1
rasp	0.0812774	4.67344	0.00352644	0.952646	1
Pbgs	-0.0706153	4.90558	0.00352114	0.952682	1
Rbf2	-0.0439973	6.39754	0.00344265	0.953212	1
asRNA:CR44599	-0.0425866	5.86272	0.00342432	0.953336	1
akirin	0.0403346	9.47195	0.00342218	0.953351	1
Dab	0.0410439	6.93909	0.00341847	0.953376	1
Cdk7	-0.0387534	5.52941	0.0034126	0.953416	1
CG3164	-0.0428333	6.26039	0.00336804	0.953721	1
Hexim	-0.0411474	7.36587	0.00333806	0.953927	1
CG7544	0.0656726	5.12035	0.00331302	0.9541	1
cuff	0.0526759	4.67583	0.00331287	0.954101	1
CG10616	-0.0439112	6.18263	0.00329172	0.954248	1
esc	-0.0426475	6.14553	0.00328579	0.954289	1
CG16903	0.0414669	6.60707	0.00324028	0.954606	1
CG5447	0.0429804	6.3657	0.00323014	0.954677	1
melt	-0.0493953	4.34788	0.00322606	0.954706	1
CG30283	-0.0493953	4.34788	0.00322606	0.954706	1
CG1368	-0.0493953	4.34788	0.00322606	0.954706	1
Gal	-0.0493953	4.34788	0.00322606	0.954706	1
Myo28B1	-0.0493953	4.34788	0.00322606	0.954706	1
Npc2h	-0.159126	4.4493	0.00320057	0.954885	1
fw	-0.04846	4.87897	0.00319683	0.954911	1
CG7878	0.0430312	6.15032	0.00317878	0.955039	1
wrd	0.0387626	7.46972	0.00316412	0.955142	1
Pzl	-0.0369695	5.2701	0.00313256	0.955366	1
Gem3	0.0390408	7.08308	0.00310814	0.95554	1
CG2218	-0.0383809	7.38227	0.00309588	0.955628	1
sol	0.0388289	6.74042	0.00308949	0.955674	1
Hcs	-0.0440826	5.427	0.00303768	0.956047	1
CG11537	-0.0386187	6.45747	0.00302345	0.95615	1
Aduk	-0.0488976	5.65921	0.00300206	0.956305	1
Cftr	-0.039515	6.88971	0.00297025	0.956537	1
Ttc7	-0.0397967	5.61773	0.00295925	0.956617	1
p120ctn	-0.0378739	8.85062	0.00295887	0.95662	1
CG7115	0.037589	7.27634	0.00295439	0.956653	1
CG4409	-0.153109	4.44023	0.00294924	0.956691	1
ClC-a	-0.161505	4.48784	0.0029436	0.956732	1
spel1	0.0414068	5.85707	0.00293759	0.956776	1
CG3402	0.0441251	6.06626	0.00293097	0.956825	1
cort	-0.0487621	5.88097	0.00292516	0.956868	1
CG5191	-0.0355907	6.11056	0.00290447	0.95702	1
TTLL12	-0.0439788	4.98184	0.00289801	0.957068	1
CG17270	-0.0405779	6.21789	0.00287932	0.957207	1
CG8149	0.0409309	6.88671	0.0028742	0.957245	1
NaPi-III	0.0373442	6.9705	0.00280213	0.957784	1
CG4610	-0.0567556	5.24869	0.00279295	0.957853	1
CG4293	-0.0410121	5.4932	0.00279225	0.957858	1
Kyat	-0.040335	5.77859	0.0027811	0.957942	1
Grip91	0.0416736	6.09872	0.00276903	0.958033	1
Uhg1	-0.03858	7.4781	0.00275017	0.958176	1
wnd	0.0370738	6.84981	0.00273586	0.958285	1
TBC1D23	0.0489105	5.54994	0.00270577	0.958515	1
Oct-TyrR	0.0456919	4.66117	0.0027008	0.958553	1
Eps-15	-0.0377776	6.0381	0.00266941	0.958795	1
pnut	-0.0360501	8.11587	0.00266818	0.958804	1
Srrm234	0.0357504	8.51932	0.00265509	0.958905	1
mRpL19	-0.0342329	6.02454	0.00265269	0.958924	1
CG42788	-0.0327158	6.07427	0.00260989	0.959256	1
Klp10A	0.0354981	7.62044	0.00260531	0.959292	1
Ubc10	-0.0350594	6.86254	0.00257107	0.95956	1
Mau2	-0.0366787	6.51313	0.00256002	0.959647	1
ths	-0.0368378	5.16603	0.00250514	0.960081	1
muc	0.0352742	6.81389	0.00248249	0.960262	1
CG2116	0.0365112	6.34948	0.0024721	0.960345	1
Ssadh	-0.0345707	6.08476	0.00247108	0.960354	1
CG5131	0.0439734	5.66584	0.00246829	0.960376	1
Gasz	0.0389024	6.02056	0.00245763	0.960462	1
rumi	-0.0397448	5.77037	0.0024553	0.96048	1
pdgy	-0.0328541	6.58724	0.00245104	0.960514	1
Asator	0.0358108	6.37554	0.00244802	0.960539	1
Hnf4	-0.0351999	6.66913	0.00244656	0.960551	1
CG11035	0.0522796	4.8298	0.00243054	0.96068	1
Gpdh3	0.0522796	4.8298	0.00243054	0.96068	1
fs(2)ltoPP43	-0.0341174	7.52457	0.00242671	0.960711	1
egr	-0.121248	4.81673	0.00240804	0.960862	1
CG10907	-0.0355278	4.99548	0.00239507	0.960968	1
CG31109	-0.0369564	6.40514	0.00237921	0.961097	1
pbl	0.0342276	7.69551	0.00237527	0.961129	1
CtsB	0.0338043	7.74672	0.00234212	0.961401	1
Pcyt1	0.0383994	6.17122	0.00232868	0.961512	1
Rif1	0.0333528	7.34455	0.00231338	0.961638	1
CG43102	0.0470554	4.93049	0.00226251	0.962062	1
l(3)05822	0.0331394	8.43004	0.00226246	0.962063	1
Inx2	-0.0322716	7.6835	0.00226157	0.96207	1
Polr1A	0.0337543	6.51838	0.00225389	0.962135	1
polo	-0.0321101	7.71661	0.00224816	0.962183	1
Pld3	0.0505044	5.27854	0.00223882	0.962261	1
Trc8	-0.0316747	6.60077	0.00222977	0.962338	1
CG31156	0.0398139	5.89205	0.00221924	0.962426	1
Uev1A	0.0326282	8.47118	0.00220686	0.962531	1
Tab2	-0.0304601	6.85459	0.00219235	0.962655	1
Coq6	0.0394614	5.80717	0.00218979	0.962676	1
Naa20A	0.0362208	6.34491	0.00217442	0.962808	1
CG4287	-0.0327992	6.79891	0.00215769	0.962951	1
GatB	0.0477176	5.35201	0.00213006	0.963189	1
TBCB	0.0345497	6.07376	0.00211587	0.963311	1
Fife	-0.13832	4.44444	0.00211422	0.963326	1
ssp7	-0.13832	4.44444	0.00211422	0.963326	1
Orc2	-0.0328166	6.08767	0.0021096	0.963366	1
lncRNA:CR45409	0.0365308	5.7148	0.00210822	0.963378	1
Dhod	-0.0384934	6.09297	0.00208499	0.96358	1
lsn	0.0495267	5.4465	0.0020558	0.963836	1
CPT2	0.0570487	4.91152	0.00205247	0.963865	1
nst	-0.0307123	6.30432	0.00204467	0.963934	1
AdSL	0.0358207	6.03231	0.00204465	0.963934	1
EndoB	-0.030481	5.89617	0.00204464	0.963934	1
Hrb27C	-0.0310233	11.2484	0.00204087	0.963967	1
Rbp9	-0.03408	4.51487	0.00198279	0.964483	1
Vha68-2	0.0306664	7.91244	0.00196967	0.964601	1
CG8677	0.0306592	9.42457	0.0019681	0.964615	1
Brr2	-0.0309081	7.3511	0.00193169	0.964943	1
CG4586	0.0302165	6.90963	0.00193094	0.96495	1
AsnS	0.0395676	5.91676	0.00191926	0.965056	1
CG9932	-0.0282486	6.63487	0.00191721	0.965075	1
phol	0.030285	7.16532	0.00191243	0.965119	1
CG17544	0.0382817	5.46603	0.00189138	0.965311	1
Maf1	-0.0299681	6.99584	0.00188619	0.965359	1
pins	-0.0333865	5.87457	0.00184715	0.965719	1
CG11807	-0.0302442	6.12661	0.00183851	0.965799	1
Haspin	-0.0311238	6.99572	0.00182888	0.965889	1
CG11377	-0.0322591	5.83867	0.00181386	0.966029	1
CG11920	-0.0285641	5.93564	0.00180281	0.966132	1
eIF5	0.0299238	6.83149	0.00179524	0.966203	1
CG32221	-0.0336536	4.7737	0.00179355	0.966219	1
tzn	0.0291615	7.65462	0.00177028	0.966439	1
Cyp6v1	0.0289129	7.88292	0.00176455	0.966493	1
dap	0.0297628	7.97414	0.00175021	0.96663	1
RhoGAP92B	0.0319247	6.0495	0.00172769	0.966845	1
CG42748	-0.0304154	6.99409	0.00172415	0.966879	1
CG5181	-0.0278565	6.05676	0.00171873	0.966931	1
CG6961	0.0290458	6.80236	0.00170873	0.967027	1
CG14200	0.0298845	6.91538	0.00170808	0.967034	1
stg	0.0282265	9.88748	0.00169142	0.967195	1
Vps45	-0.0316658	5.43338	0.00167869	0.967318	1
nebu	0.0282591	7.09847	0.00166303	0.967471	1
Naa80	0.0382003	5.5967	0.00162982	0.967797	1
Mdh2	-0.0262241	7.04545	0.00160893	0.968004	1
CG17294	-0.0265736	4.99777	0.0015894	0.968199	1
GstO1	0.0335529	6.03363	0.00158527	0.96824	1
Mtap	0.0377586	5.601	0.00157879	0.968305	1
asun	0.0310745	5.09058	0.00156556	0.968438	1
CG7222	-0.029828	6.43392	0.0015641	0.968453	1
CG10365	-0.0266213	5.08814	0.00156354	0.968459	1
Mov10	-0.0280237	7.38626	0.00155616	0.968533	1
dnk	0.0269147	8.10658	0.00150728	0.969031	1
fdl	0.0287973	6.27024	0.00148266	0.969285	1
CG14440	0.030157	6.0368	0.00147671	0.969346	1
Khc-73	0.0276221	6.40182	0.00146425	0.969476	1
CG34125	-0.0288974	6.01049	0.0014627	0.969492	1
simj	-0.0254418	7.31467	0.00145554	0.969567	1
glec	0.0261835	8.52027	0.00142139	0.969926	1
CG5001	-0.123495	4.44865	0.00141461	0.969998	1
Zwilch	-0.0346147	6.14529	0.00140596	0.970089	1
CG10171	-0.0355598	5.94411	0.0014016	0.970136	1
Argk1	-0.025692	7.86219	0.00139813	0.970173	1
CG12576	-0.0264023	7.11947	0.00138846	0.970276	1
Idh3b	0.0266579	6.65877	0.00138721	0.970289	1
CG9213	-0.0233116	5.32788	0.00136876	0.970488	1
CG3376	-0.0250522	7.36547	0.00136757	0.9705	1
Dcr-1	-0.0290772	6.4157	0.00136712	0.970505	1
Madm	-0.0284166	6.43219	0.00136697	0.970507	1
CG3301	-0.121558	4.44957	0.00134206	0.970777	1
SP1173	0.0281409	5.97034	0.00133571	0.970846	1
asRNA:CR45871	-0.0114514	4.35991	0.00133458	0.970858	1
CG31809	-0.0114514	4.35991	0.00133458	0.970858	1
ZnT41F	-0.0400775	5.25664	0.00130806	0.971149	1
sub	-0.0249989	6.79902	0.00130787	0.971151	1
CG15099	0.026597	6.12691	0.00129958	0.971243	1
Mekk1	-0.0253727	7.76278	0.00129459	0.971298	1
hpo	-0.0269632	6.08381	0.0012763	0.971501	1
Alg1	0.0277898	6.17274	0.00127494	0.971517	1
Fas2	0.0251778	7.37942	0.00126661	0.97161	1
scro	-0.0243909	4.65634	0.00126358	0.971644	1
CG14711	-0.0282697	5.82555	0.00123646	0.971949	1
CG18213	0.0269098	6.51017	0.00122788	0.972047	1
mip40	0.0276782	6.38289	0.00122438	0.972087	1
GckIII	-0.029066	5.2122	0.0012069	0.972287	1
CG17019	-0.0305666	6.00315	0.00120268	0.972335	1
CG7239	-0.0214439	5.39456	0.0011882	0.972502	1
APC7	0.0259324	6.40271	0.00117681	0.972634	1
AMPdeam	-0.0222661	7.0477	0.00117454	0.972661	1
Patronin	-0.0235244	6.95907	0.0011372	0.973099	1
ck	0.0233275	7.46436	0.00113626	0.97311	1
CG32772	0.0237401	7.20504	0.00112249	0.973273	1
PGAP3	0.0301392	5.08861	0.00112064	0.973295	1
CG7656	0.0237857	6.35297	0.00110821	0.973443	1
CG34126	0.0242087	6.21269	0.00109032	0.973659	1
CG6293	0.0288387	5.57185	0.00106874	0.973921	1
CG15744	-0.0299138	5.6684	0.00105288	0.974115	1
mbl	-0.0219184	8.61469	0.00103911	0.974284	1
CG4911	-0.0215891	7.95358	0.00101581	0.974574	1
CG34132	0.0221667	6.71799	0.000978271	0.975048	1
Hpr1	-0.0248138	5.61407	0.000974169	0.975101	1
Snm1	0.0248448	5.91946	0.000944215	0.975486	1
CG32638	0.0250182	5.99097	0.000938246	0.975564	1
CG9662	-0.019009	5.70787	0.000932258	0.975642	1
CG17493	0.0214406	7.64551	0.000925936	0.975725	1
CG43367	-0.0220419	6.52258	0.000925312	0.975733	1
Fsn	0.0206036	6.24316	0.00091884	0.975818	1
CG14411	-0.0227869	6.82183	0.000911048	0.975921	1
nej	-0.0207225	9.14824	0.000901858	0.976042	1
Cyp6a20	0.0270687	4.81991	0.000845905	0.976797	1
CG4101	-0.0171638	5.96252	0.00081841	0.977177	1
CG12947	-0.108161	4.46624	0.000814626	0.97723	1
CG3638	-0.0177914	6.84613	0.000808763	0.977312	1
lncRNA:CR43461	-0.0176412	4.89204	0.000804091	0.977378	1
escl	-0.0474436	4.6564	0.000801426	0.977415	1
egl	-0.0171317	6.0353	0.00079673	0.977482	1
Gnpnat	-0.0166281	4.78088	0.000785283	0.977644	1
CG15439	-0.0207274	6.06473	0.000724474	0.978527	1
ERp60	-0.0183307	8.5852	0.00070261	0.978853	1
eRF1	0.0185893	7.25251	0.000699939	0.978893	1
cnc	-0.0186511	8.11742	0.000694153	0.978981	1
BCL7-like	-0.0198699	6.33173	0.00068912	0.979057	1
YL-1	0.0190139	6.93035	0.000686987	0.979089	1
l(2)k01209	-0.0149316	6.04429	0.000686603	0.979095	1
Gos28	0.0194392	6.79729	0.000685755	0.979108	1
CG5180	-0.0208017	7.10406	0.00067896	0.979212	1
Kdm5	-0.0179233	9.62811	0.000676998	0.979242	1
CG7326	-0.0158395	6.63143	0.000673488	0.979296	1
CG18259	-0.0219383	5.93071	0.000670172	0.979347	1
CG4645	0.0207204	6.10137	0.000653286	0.979609	1
CG9304	0.0169575	5.866	0.000642911	0.979771	1
AcCoAS	0.018303	6.09602	0.000611845	0.980266	1
Hph	-0.0176296	6.4675	0.000607666	0.980333	1
Lnk	0.0171926	7.67168	0.000606121	0.980358	1
CycK	-0.017021	7.11427	0.000597322	0.980502	1
lncRNA:CR43241	-0.0128465	4.78118	0.000595707	0.980528	1
CG11158	-0.05331	4.93632	0.000595373	0.980533	1
CG5880	0.0264297	5.39454	0.000593886	0.980558	1
CG33129	-0.0169815	8.45048	0.000590072	0.98062	1
GstE8	-0.0132873	4.89296	0.000580805	0.980773	1
CG15649	0.108948	4.4179	0.000576836	0.980839	1
Aps	0.0163276	9.69041	0.000559266	0.981133	1
drosha	0.0188629	6.01689	0.000552396	0.981249	1
Pgm2a	-0.0156789	6.58535	0.000543332	0.981403	1
shot	0.0168067	7.97684	0.000542358	0.98142	1
Usp39	0.0206462	6.33693	0.000540467	0.981452	1
red	-0.0165436	7.00049	0.000534805	0.98155	1
CG12948	0.0211746	5.79757	0.000533172	0.981578	1
Vps15	-0.0117369	4.89371	0.000515555	0.981885	1
Usp7	0.0156411	9.63613	0.000515025	0.981894	1
CG9641	-0.0186731	6.53715	0.000505414	0.982064	1
Mcm7	-0.0152305	7.63413	0.000502769	0.982111	1
PIG-S	-0.0112043	4.89441	0.000499375	0.982171	1
CG31523	-0.0154024	7.27582	0.000486987	0.982394	1
be	0.0161104	6.67572	0.000486863	0.982396	1
CG3919	0.0312631	5.19738	0.000485498	0.982421	1
CG1824	0.0225984	5.65349	0.000480902	0.982504	1
cbc	-0.0233643	5.03291	0.000479502	0.98253	1
CG5500	0.0288218	5.43261	0.000476528	0.982584	1
CG11986	-0.0151107	6.28288	0.000457917	0.982927	1
Tor	-0.014429	6.06178	0.000455086	0.98298	1
TTLL15	-0.00887776	4.78344	0.000451856	0.983041	1
lncRNA:CR43837	-0.0057315	4.66393	0.00044808	0.983112	1
Hsdl2	0.0149572	6.39542	0.000446528	0.983141	1
CG7384	0.0146633	6.5497	0.000425545	0.983542	1
Gdi	-0.0142038	8.18584	0.000425545	0.983542	1
CG7332	-0.0124383	6.7036	0.000424907	0.983554	1
Wdr37	-0.0088608	5.33425	0.000423378	0.983584	1
ear	0.0140194	7.61959	0.0004182	0.983684	1
Cerk	0.0125898	5.96101	0.000416196	0.983724	1
CG17078	-0.014772	6.98514	0.000416139	0.983725	1
rpr	2.59769e-05	4.92713	0.000415654	0.983734	1
egg	0.0163707	6.40435	0.000412764	0.983791	1
CG32354	-0.00389377	4.94484	0.000406312	0.983918	1
Idgf2	-0.012738	5.81031	0.000403284	0.983978	1
ND-75	0.0160995	6.57118	0.000402699	0.98399	1
hebe	-0.093157	4.47044	0.000401067	0.984022	1
Oga	-0.0184163	5.8927	0.000398941	0.984065	1
CG7824	-0.0133257	6.62275	0.000394086	0.984162	1
Pgant3	-0.0133453	5.45343	0.000386923	0.984306	1
Las	-0.0208344	5.34816	0.000375816	0.984533	1
pcm	-0.0155202	6.08766	0.000375298	0.984544	1
Tom40	0.0135718	7.47816	0.000369625	0.984661	1
CG13531	-0.0146129	5.29288	0.000363192	0.984795	1
RN-tre	-0.0129573	6.97528	0.000362113	0.984818	1
Rac1	0.0132004	8.19183	0.00035521	0.984963	1
CG7272	-0.0329225	5.05252	0.000353147	0.985007	1
Qsox1	0.0151168	6.45671	0.000352425	0.985022	1
CG7841	-0.016749	5.48583	0.000350916	0.985054	1
CG8854	0.0305513	4.39604	0.000349967	0.985075	1
Amun	0.0129936	8.2112	0.000346123	0.985157	1
Jasper	0.012774	6.6074	0.000321976	0.985684	1
Nek2	0.0119974	6.16904	0.000320552	0.985715	1
P5cr-2	0.0290997	5.0117	0.000318595	0.985759	1
Klp68D	0.00849643	5.60669	0.0003137	0.985869	1
SsRbeta	-0.0127704	7.00792	0.000310356	0.985944	1
CG1792	-0.00698906	5.46527	0.000298628	0.986213	1
Fnta	-0.00937065	5.73804	0.000296254	0.986267	1
CG4730	-0.0446223	4.93953	0.000295983	0.986274	1
Grip84	-0.00968002	6.64187	0.000294273	0.986313	1
Mms19	0.00913388	5.92352	0.000288667	0.986444	1
CG5639	-0.00303096	4.64461	0.000287248	0.986478	1
CASK	-0.0126334	6.73445	0.000276772	0.986727	1
CG10959	0.00561233	5.22046	0.000272574	0.986828	1
CG12010	0.0153289	5.3676	0.000267286	0.986956	1
rictor	-0.0118634	6.41988	0.000267029	0.986962	1
CRAT	0.0277375	5.01237	0.00026155	0.987097	1
nAChRalpha6	-0.0101008	4.6944	0.000252609	0.987319	1
Nin	-0.0105321	7.86379	0.000248922	0.987412	1
lncRNA:CR43685	-0.0153202	5.48419	0.000239476	0.987653	1
CG5466	-0.0121889	5.21285	0.000238988	0.987666	1
Rpn7	0.0114552	6.86771	0.000236943	0.987719	1
mof	0.0150555	5.52437	0.000231377	0.987864	1
klar	-0.0104	9.75885	0.000228247	0.987946	1
Brms1	-0.00934603	6.55584	0.000225099	0.98803	1
Hen1	-0.00200658	5.0992	0.000212362	0.988373	1
D12	-0.00871888	5.78554	0.000201707	0.988669	1
DIP1	0.0135805	6.0721	0.000200941	0.98869	1
CG43783	0.0169286	5.80462	0.000196526	0.988815	1
Fen1	0.0177207	5.53376	0.000194787	0.988865	1
M1BP	-0.0041115	5.89715	0.00018511	0.989145	1
Ice2	-0.00619635	5.75415	0.000183974	0.989178	1
Baldspot	0.010234	7.27226	0.000183814	0.989183	1
CG6144	0.0155237	5.30701	0.000182196	0.98923	1
CG5934	-0.00930666	6.81184	0.000175286	0.989437	1
Spn	0.008917	9.05083	0.000166945	0.989691	1
Obp99a	-0.0261017	5.05622	0.00016552	0.989735	1
Rim2	0.0126138	5.56786	0.000162922	0.989816	1
CG12375	-0.01205	6.15723	0.000155387	0.990054	1
Paics	0.00891814	6.51231	0.000155057	0.990065	1
Sara	0.00762389	6.27801	0.000152251	0.990155	1
PIG-T	0.00996024	6.94307	0.000149473	0.990245	1
Nmnat	-0.0159259	4.91572	0.000146538	0.990342	1
Dolk	-0.0146972	5.99478	0.000143459	0.990444	1
SecS	-0.0124975	5.03803	0.000139713	0.990569	1
Su(var)205	-0.00783049	8.34183	0.00013521	0.990722	1
Pi3K59F	-0.0237966	4.80006	0.000131628	0.990846	1
CG5567	0.00801429	6.07751	0.000129443	0.990922	1
MED26	0.00783492	9.30979	0.000128217	0.990966	1
meigo	0.0128426	5.69563	0.000122423	0.991172	1
MAGE	0.0134376	5.52113	0.000121274	0.991214	1
bip1	0.0167816	5.4092	0.000119983	0.99126	1
ClC-c	-0.00774288	7.05528	0.000119039	0.991295	1
tank	0.00709619	6.25622	0.000115667	0.991419	1
l(3)87Df	-0.0113341	5.67805	0.000112864	0.991524	1
Cpr	-0.00725647	8.04583	0.000112078	0.991553	1
CG5805	0.0127977	5.88556	0.000107059	0.991744	1
MESR3	0.000725169	5.5427	0.000106602	0.991762	1
Polr2C	-0.00326773	6.16298	8.96827e-05	0.992444	1
Pino	-0.00623449	6.26849	8.23151e-05	0.992761	1
Prps	0.00642148	7.95075	8.13814e-05	0.992802	1
pch2	0.00758277	6.44074	8.07791e-05	0.992829	1
CG5068	0.0094726	5.50213	7.86578e-05	0.992924	1
Gadd45	-0.014284	4.64088	7.83874e-05	0.992936	1
CG34348	0.00486076	6.48701	7.56394e-05	0.993061	1
msi	0.00603359	8.34468	7.2527e-05	0.993205	1
Usp2	0.00682296	7.01717	7.15242e-05	0.993252	1
rho-4	0.00613667	6.72006	6.89289e-05	0.993376	1
CG10068	0.00915125	5.02788	6.81341e-05	0.993414	1
Wdr59	0.0192263	5.00738	6.72572e-05	0.993457	1
Axud1	0.00551196	7.83083	6.29316e-05	0.99367	1
CycC	0.00881655	6.10351	5.67481e-05	0.993989	1
CG4022	0.00488566	6.93051	5.59796e-05	0.99403	1
atms	0.00634428	6.13012	5.50794e-05	0.994079	1
larp	-0.00495408	8.63715	5.35761e-05	0.99416	1
okr	0.0166626	5.09857	5.26725e-05	0.994209	1
bou	-0.00673565	5.2821	5.0826e-05	0.994312	1
ND-20	-0.0056786	7.29916	4.52806e-05	0.994631	1
CG1234	0.0043389	7.06494	4.4069e-05	0.994703	1
insc	0.00571975	4.90067	4.27748e-05	0.994782	1
Orc4	-0.00600163	6.32478	4.27644e-05	0.994782	1
CG9410	-0.000867008	5.6108	3.50766e-05	0.995275	1
puc	0.00434053	7.69253	3.48079e-05	0.995293	1
CG5727	0.00109992	5.58418	3.40275e-05	0.995346	1
pod1	0.00468564	7.16642	3.12637e-05	0.995539	1
Orc1	-0.00341038	7.43473	2.83305e-05	0.995753	1
Pi3K68D	-0.00379143	6.93672	2.42393e-05	0.996072	1
Shaw	0.0145847	4.67032	2.32563e-05	0.996152	1
Idgf4	-0.00321128	7.39541	2.28831e-05	0.996183	1
CG31638	-0.00429458	5.03029	2.24727e-05	0.996218	1
ph-d	0.000932927	5.79242	1.91785e-05	0.996506	1
Dpm3	0.000169697	5.57395	1.8691e-05	0.996551	1
Rtc1	-0.00246911	5.87484	1.58408e-05	0.996824	1
CG3184	0.026221	4.93663	1.57611e-05	0.996832	1
HIP-R	-0.00207474	7.55852	1.21359e-05	0.99722	1
dare	-0.000533328	5.21804	1.11644e-05	0.997334	1
lncRNA:CR46147	0.00448768	5.78743	1.1153e-05	0.997335	1
rudhira	0.00234704	8.40481	9.06582e-06	0.997598	1
CG12081	0.00894397	5.68298	8.95473e-06	0.997612	1
Pgant7	0.00288845	6.34044	8.83678e-06	0.997628	1
18w	0.00105487	5.78714	8.80953e-06	0.997632	1
CG17598	-0.000280002	5.8518	8.65179e-06	0.997653	1
CG1265	0.000431765	5.63861	6.89453e-06	0.997905	1
Ttd14	0.00144356	7.13262	5.84672e-06	0.998071	1
Nos	0.0684619	4.40573	5.02473e-06	0.998211	1
CG9890	0.000727402	5.21869	4.20889e-06	0.998363	1
qvr	0.018403	4.67197	3.70241e-06	0.998465	1
Mitofilin	-0.000437628	6.33272	3.66257e-06	0.998473	1
Apc	0.000819922	6.17762	3.59838e-06	0.998486	1
CG2017	0.0136993	4.79169	3.26925e-06	0.998557	1
Hmr	0.000270654	6.65372	3.14787e-06	0.998584	1
CG6479	0.000349022	6.34127	2.95166e-06	0.998629	1
Sec6	0.00435176	5.58676	2.72513e-06	0.998683	1
kug	-0.000986268	7.59374	2.56993e-06	0.998721	1
veli	0.00181841	6.26188	2.07812e-06	0.99885	1
Ugt50B3	-0.00141313	5.6254	1.70151e-06	0.998959	1
l(3)02640	-0.000753828	7.71473	1.23884e-06	0.999112	1
CG14618	-0.0015508	5.35747	8.39355e-07	0.999269	1
plh	-0.0573158	4.46974	5.57444e-07	0.999404	1
CDase	-0.0578607	4.46819	4.30525e-07	0.999476	1
bocks	0.00238371	5.6996	3.65089e-07	0.999518	1
Shab	0.00139555	5.12956	2.09863e-07	0.999634	1
PIG-V	-0.000304526	6.03179	1.5032e-07	0.999691	1
CG33230	0.015484	4.79247	1.01859e-07	0.999745	1
Lsd-1	-0.0553064	4.47066	7.66002e-08	0.999779	1
c(2)M	0.0021152	5.2298	3.05924e-10	0.999986	1
CG14062	0	4.13038	0	1	1
CG11598	0	4.13038	0	1	1
CG44088	0	4.13038	0	1	1
CG7794	0	4.13038	0	1	1
ND-49L	0	4.13038	0	1	1
Pif2	0	4.13038	0	1	1
TwdlB	0	4.13038	0	1	1
CG33934	0	4.13038	0	1	1
CG46313	0	4.13038	0	1	1
lncRNA:CR46061	0	4.13038	0	1	1
Ugt49B2	0	4.13038	0	1	1
CG7131	0	4.13038	0	1	1
GC2	0	4.13038	0	1	1
lncRNA:CR45596	0	4.13038	0	1	1
lncRNA:CR44939	0	4.13038	0	1	1
asRNA:CR46096	0	4.13038	0	1	1
CG31463	0	4.13038	0	1	1
CG31077	0	4.13038	0	1	1
Hug	0	4.13038	0	1	1
TkR99D	0	4.13038	0	1	1
asRNA:CR46452	0	4.13038	0	1	1
lncRNA:CR45594	0	4.13038	0	1	1
lncRNA:CR45217	0	4.13038	0	1	1
lncRNA:CR46265	0	4.13038	0	1	1
Ugt303B2	0	4.13038	0	1	1
CG43131	0	4.13038	0	1	1
CG43335	0	4.13038	0	1	1
Scp2	0	4.13038	0	1	1
Sfp93F	0	4.13038	0	1	1
Pglym87	0	4.13038	0	1	1
lncRNA:CR46079	0	4.13038	0	1	1
CG43117	0	4.13038	0	1	1
lncRNA:CR45652	0	4.13038	0	1	1
p24-2	0	4.13038	0	1	1
CG11286	0	4.13038	0	1	1
CG31265	0	4.13038	0	1	1
mir-1011	0	4.13038	0	1	1
CG42675	0	4.13038	0	1	1
CAH5	0	4.13038	0	1	1
CG14853	0	4.13038	0	1	1
prt	0	4.13038	0	1	1
lncRNA:CR46094	0	4.13038	0	1	1
lncRNA:CR34044	0	4.13038	0	1	1
lncRNA:CR44231	0	4.13038	0	1	1
CG13855	0	4.13038	0	1	1
CG12784	0	4.13038	0	1	1
lncRNA:CR45899	0	4.13038	0	1	1
CG31437	0	4.13038	0	1	1
mir-2281	0	4.13038	0	1	1
Ets96B	0	4.13038	0	1	1
CG31327	0	4.13038	0	1	1
CheA84a	0	4.13038	0	1	1
lncRNA:osk	0	4.13038	0	1	1
lncRNA:CR44289	0	4.13038	0	1	1
lncRNA:CR45577	0	4.13038	0	1	1
CG31206	0	4.13038	0	1	1
lncRNA:CR44921	0	4.13038	0	1	1
CG15185	0	4.13038	0	1	1
lncRNA:CR44349	0	4.13038	0	1	1
Or88a	0	4.13038	0	1	1
CG42544	0	4.13038	0	1	1
alpha-Man-Ic	0	4.13038	0	1	1
CG10694	0	4.13038	0	1	1
lncRNA:TS14	0	4.13038	0	1	1
lncRNA:CR46095	0	4.13038	0	1	1
mir-4918	0	4.13038	0	1	1
Rpp14a	0	4.13038	0	1	1
lncRNA:CR45592	0	4.13038	0	1	1
Jon99Cii	0	4.13038	0	1	1
GstD8	0	4.13038	0	1	1
CG11608	0	4.13038	0	1	1
Gr85a	0	4.13038	0	1	1
pHCl-2	0	4.13038	0	1	1
lncRNA:CR46098	0	4.13038	0	1	1
ninaG	0	4.13038	0	1	1
CG14607	0	4.13038	0	1	1
lncRNA:CR41601	0	4.13038	0	1	1
lncRNA:CR45103	0	4.13038	0	1	1
mir-4908	0	4.13038	0	1	1
asRNA:CR43454	0	4.13038	0	1	1
pre-mod(mdg4)-V	0	4.13038	0	1	1
CG5225	0	4.13038	0	1	1
CG4960	0	4.13038	0	1	1
asRNA:CR43259	0	4.13038	0	1	1
CG31560	0	4.13038	0	1	1
Npc2d	0	4.13038	0	1	1
CG16736	0	4.13038	0	1	1
Mst57Db	0	4.13038	0	1	1
eIF3g2	0	4.13038	0	1	1
lncRNA:CR46113	0	4.13038	0	1	1
CG3199	0	4.13038	0	1	1
Or82a	0	4.13038	0	1	1
Or85f	0	4.13038	0	1	1
sac	0	4.13038	0	1	1
lncRNA:CR43489	0	4.13038	0	1	1
lncRNA:CR46130	0	4.13038	0	1	1
CG33337	0	4.13038	0	1	1
CG8236	0	4.13038	0	1	1
lncRNA:CR46030	0	4.13038	0	1	1
mir-4911	0	4.13038	0	1	1
asRNA:CR45206	0	4.13038	0	1	1
lncRNA:CR44337	0	4.13038	0	1	1
PH4alphaNE3	0	4.13038	0	1	1
lncRNA:CR46100	0	4.13038	0	1	1
CG15177	0	4.13038	0	1	1
CG31407	0	4.13038	0	1	1
asRNA:CR46054	0	4.13038	0	1	1
CG3916	0	4.13038	0	1	1
tal-AA	0	4.13038	0	1	1
pre-mod(mdg4)-J	0	4.13038	0	1	1
CG43618	0	4.13038	0	1	1
CG13972	0	4.13038	0	1	1
CG31542	0	4.13038	0	1	1
CG34299	0	4.13038	0	1	1
CG14683	0	4.13038	0	1	1
asRNA:CR46107	0	4.13038	0	1	1
CG17196	0	4.13038	0	1	1
CG18745	0	4.13038	0	1	1
CG12951	0	4.13038	0	1	1
mir-999	0	4.13038	0	1	1
CG11698	0	4.13038	0	1	1
CG7907	0	4.13038	0	1	1
CG10514	0	4.13038	0	1	1
intr	0	4.13038	0	1	1
Irk2	0	4.13038	0	1	1
CG43446	0	4.13038	0	1	1
lncRNA:CR45220	0	4.13038	0	1	1
lncRNA:CR45657	0	4.13038	0	1	1
lncRNA:CR43643	0	4.13038	0	1	1
to	0	4.13038	0	1	1
fit	0	4.13038	0	1	1
lncRNA:CR44136	0	4.13038	0	1	1
shps	0	4.13038	0	1	1
Adgf-C	0	4.13038	0	1	1
lncRNA:CR45573	0	4.13038	0	1	1
CG5404	0	4.13038	0	1	1
Ccp84Ae	0	4.13038	0	1	1
nAChRbeta2	0	4.13038	0	1	1
lncRNA:CR46141	0	4.13038	0	1	1
Adk1	0	4.13038	0	1	1
lncRNA:CR46217	0	4.13038	0	1	1
CG31106	0	4.13038	0	1	1
TwdlK	0	4.13038	0	1	1
CG14731	0	4.13038	0	1	1
CG15522	0	4.13038	0	1	1
mir-994	0	4.13038	0	1	1
CG31103	0	4.13038	0	1	1
CG15546	0	4.13038	0	1	1
CG31493	0	4.13038	0	1	1
lncRNA:CR44967	0	4.13038	0	1	1
CG14839	0	4.13038	0	1	1
CG12885	0	4.13038	0	1	1
lncRNA:CR43258	0	4.13038	0	1	1
lncRNA:TS16	0	4.13038	0	1	1
CG2336	0	4.13038	0	1	1
CG46441	0	4.13038	0	1	1
eIF3d2	0	4.13038	0	1	1
asRNA:CR45205	0	4.13038	0	1	1
CG8774	0	4.13038	0	1	1
CG44044	0	4.13038	0	1	1
CecA2	0	4.13038	0	1	1
CG4770	0	4.13038	0	1	1
pre-mod(mdg4)-E	0	4.13038	0	1	1
CG31088	0	4.13038	0	1	1
CG1208	0	4.13038	0	1	1
lncRNA:CR46118	0	4.13038	0	1	1
Tengl4	0	4.13038	0	1	1
TotX	0	4.13038	0	1	1
CG44090	0	4.13038	0	1	1
Gr93a	0	4.13038	0	1	1
CG31050	0	4.13038	0	1	1
lncRNA:CR46009	0	4.13038	0	1	1
CG10183	0	4.13038	0	1	1
Nepl12	0	4.13038	0	1	1
CG11672	0	4.13038	0	1	1
d-cup	0	4.13038	0	1	1
CG18748	0	4.13038	0	1	1
mthl12	0	4.13038	0	1	1
CG31404	0	4.13038	0	1	1
hemo	0	4.13038	0	1	1
pre-mod(mdg4)-X	0	4.13038	0	1	1
alpha-Est2	0	4.13038	0	1	1
sisRNA:CR46357	0	4.13038	0	1	1
CG15529	0	4.13038	0	1	1
Acsx1R	0	4.13038	0	1	1
CG13842	0	4.13038	0	1	1
lncRNA:CR45991	0	4.13038	0	1	1
danr	0	4.13038	0	1	1
lncRNA:CR45563	0	4.13038	0	1	1
CG34297	0	4.13038	0	1	1
lncRNA:CR43456	0	4.13038	0	1	1
CG15549	0	4.13038	0	1	1
VhaAC39-2	0	4.13038	0	1	1
CG34279	0	4.13038	0	1	1
CG11768	0	4.13038	0	1	1
CG46270	0	4.13038	0	1	1
CG14259	0	4.13038	0	1	1
lncRNA:CR44156	0	4.13038	0	1	1
CG11373	0	4.13038	0	1	1
lncRNA:CR45588	0	4.13038	0	1	1
gskt	0	4.13038	0	1	1
CG43447	0	4.13038	0	1	1
CG10185	0	4.13038	0	1	1
CG42779	0	4.13038	0	1	1
asRNA:CR45648	0	4.13038	0	1	1
CG33339	0	4.13038	0	1	1
lncRNA:CR46153	0	4.13038	0	1	1
Sfp87B	0	4.13038	0	1	1
mir-4944	0	4.13038	0	1	1
asRNA:CR46099	0	4.13038	0	1	1
Or83c	0	4.13038	0	1	1
asRNA:CR46092	0	4.13038	0	1	1
lncRNA:CR46393	0	4.13038	0	1	1
GstD10	0	4.13038	0	1	1
Or83a	0	4.13038	0	1	1
CG31533	0	4.13038	0	1	1
lncRNA:CR45662	0	4.13038	0	1	1
lncRNA:CR46221	0	4.13038	0	1	1
Or85e	0	4.13038	0	1	1
CanA1	0	4.13038	0	1	1
lncRNA:CR45570	0	4.13038	0	1	1
CG1113	0	4.13038	0	1	1
CG1979	0	4.13038	0	1	1
CG31100	0	4.13038	0	1	1
CG11470	0	4.13038	0	1	1
CG33342	0	4.13038	0	1	1
CG14662	0	4.13038	0	1	1
Desat2	0	4.13038	0	1	1
lncRNA:CR42756	0	4.13038	0	1	1
CG17197	0	4.13038	0	1	1
CG42789	0	4.13038	0	1	1
asRNA:CR44238	0	4.13038	0	1	1
CG13613	0	4.13038	0	1	1
CG31141	0	4.13038	0	1	1
CG11892	0	4.13038	0	1	1
Hex-t2	0	4.13038	0	1	1
CG18599	0	4.13038	0	1	1
Lgr3	0	4.13038	0	1	1
lncRNA:CR46019	0	4.13038	0	1	1
CG34135	0	4.13038	0	1	1
CG14383	0	4.13038	0	1	1
CG13614	0	4.13038	0	1	1
lncRNA:CR43303	0	4.13038	0	1	1
mir-92a	0	4.13038	0	1	1
lncRNA:CR45669	0	4.13038	0	1	1
Scgbeta	0	4.13038	0	1	1
CG7215	0	4.13038	0	1	1
trp	0	4.13038	0	1	1
lncRNA:CR45055	0	4.13038	0	1	1
CG43290	0	4.13038	0	1	1
Gyc89Db	0	4.13038	0	1	1
tHMG2	0	4.13038	0	1	1
CG42828	0	4.13038	0	1	1
CG43935	0	4.13038	0	1	1
pre-mod(mdg4)-K	0	4.13038	0	1	1
TwdlR	0	4.13038	0	1	1
asRNA:CR44267	0	4.13038	0	1	1
CG11670	0	4.13038	0	1	1
CG7567	0	4.13038	0	1	1
CG14309	0	4.13038	0	1	1
CG14300	0	4.13038	0	1	1
pre-mod(mdg4)-Z	0	4.13038	0	1	1
CG4000	0	4.13038	0	1	1
dj	0	4.13038	0	1	1
lncRNA:CR44103	0	4.13038	0	1	1
CG12516	0	4.13038	0	1	1
mir-4951	0	4.13038	0	1	1
CG9632	0	4.13038	0	1	1
CG17198	0	4.13038	0	1	1
lncRNA:CR45587	0	4.13038	0	1	1
CG12256	0	4.13038	0	1	1
CG15563	0	4.13038	0	1	1
CG17267	0	4.13038	0	1	1
lncRNA:CR46116	0	4.13038	0	1	1
lncRNA:CR45560	0	4.13038	0	1	1
CG10345	0	4.13038	0	1	1
CG14369	0	4.13038	0	1	1
tomboy20	0	4.13038	0	1	1
CG1137	0	4.13038	0	1	1
Mst84Da	0	4.13038	0	1	1
CG14331	0	4.13038	0	1	1
CG42823	0	4.13038	0	1	1
CG45079	0	4.13038	0	1	1
CG33783	0	4.13038	0	1	1
asRNA:CR45056	0	4.13038	0	1	1
lncRNA:CR45572	0	4.13038	0	1	1
CG5265	0	4.13038	0	1	1
Ir93a	0	4.13038	0	1	1
Act88F	0	4.13038	0	1	1
CG5111	0	4.13038	0	1	1
glob2	0	4.13038	0	1	1
mir-4950	0	4.13038	0	1	1
CG14246	0	4.13038	0	1	1
pre-mod(mdg4)-N	0	4.13038	0	1	1
CG32939	0	4.13038	0	1	1
asRNA:CR46136	0	4.13038	0	1	1
lncRNA:CR44089	0	4.13038	0	1	1
asRNA:CR45213	0	4.13038	0	1	1
CG6277	0	4.13038	0	1	1
CG31019	0	4.13038	0	1	1
CG8135	0	4.13038	0	1	1
Gr98c	0	4.13038	0	1	1
CG5107	0	4.13038	0	1	1
Gr93c	0	4.13038	0	1	1
asRNA:CR44137	0	4.13038	0	1	1
CG31321	0	4.13038	0	1	1
lncRNA:CR44928	0	4.13038	0	1	1
CG5882	0	4.13038	0	1	1
lncRNA:CR46207	0	4.13038	0	1	1
CG15888	0	4.13038	0	1	1
CG33333	0	4.13038	0	1	1
CG5614	0	4.13038	0	1	1
CG3339	0	4.13038	0	1	1
lncRNA:CR46011	0	4.13038	0	1	1
CG9920	0	4.13038	0	1	1
ppk15	0	4.13038	0	1	1
Osi8	0	4.13038	0	1	1
Mics1	0	4.13038	0	1	1
CG2267	0	4.13038	0	1	1
dpr4	0	4.13038	0	1	1
CG42500	0	4.13038	0	1	1
lncRNA:CR44322	0	4.13038	0	1	1
Osi23	0	4.13038	0	1	1
CG18747	0	4.13038	0	1	1
CG42869	0	4.13038	0	1	1
CG46459	0	4.13038	0	1	1
hpRNA:CR46343	0	4.13038	0	1	1
CG14244	0	4.13038	0	1	1
CG7886	0	4.13038	0	1	1
mir-1017	0	4.13038	0	1	1
lncRNA:CR45554	0	4.13038	0	1	1
lncRNA:CR44935	0	4.13038	0	1	1
asRNA:CR43474	0	4.13038	0	1	1
CG14391	0	4.13038	0	1	1
CG1138	0	4.13038	0	1	1
CG42693	0	4.13038	0	1	1
CG31418	0	4.13038	0	1	1
lncRNA:CR46228	0	4.13038	0	1	1
lncRNA:CR45109	0	4.13038	0	1	1
lncRNA:CR44955	0	4.13038	0	1	1
Gycalpha99B	0	4.13038	0	1	1
lncRNA:CR46224	0	4.13038	0	1	1
asRNA:CR46012	0	4.13038	0	1	1
mah	0	4.13038	0	1	1
CG42811	0	4.13038	0	1	1
asRNA:CR44049	0	4.13038	0	1	1
CG17477	0	4.13038	0	1	1
asRNA:CR43476	0	4.13038	0	1	1
CG31287	0	4.13038	0	1	1
fd96Ca	0	4.13038	0	1	1
asRNA:CR45195	0	4.13038	0	1	1
lncRNA:CR43387	0	4.13038	0	1	1
Sry-beta	0	4.13038	0	1	1
Spn88Eb	0	4.13038	0	1	1
BBS5	0	4.13038	0	1	1
asRNA:CR46105	0	4.13038	0	1	1
CG43093	0	4.13038	0	1	1
Theg	0	4.13038	0	1	1
mir-9371	0	4.13038	0	1	1
Ugt303A1	0	4.13038	0	1	1
lncRNA:CR45595	0	4.13038	0	1	1
Cpr97Eb	0	4.13038	0	1	1
Ir94h	0	4.13038	0	1	1
lncRNA:CR45634	0	4.13038	0	1	1
Vha14-2	0	4.13038	0	1	1
lncRNA:CR45904	0	4.13038	0	1	1
Mur89F	0	4.13038	0	1	1
Cpr97Ea	0	4.13038	0	1	1
spdo	0	4.13038	0	1	1
CG4362	0	4.13038	0	1	1
snRNA:7SKb	0	4.13038	0	1	1
asRNA:CR46470	0	4.13038	0	1	1
ppk21	0	4.13038	0	1	1
CG15548	0	4.13038	0	1	1
CG42822	0	4.13038	0	1	1
CG34274	0	4.13038	0	1	1
lncRNA:CR45635	0	4.13038	0	1	1
lncRNA:CR46218	0	4.13038	0	1	1
P5CDh2	0	4.13038	0	1	1
CheA87a	0	4.13038	0	1	1
Obp83a	0	4.13038	0	1	1
CG5478	0	4.13038	0	1	1
zen2	0	4.13038	0	1	1
CG34298	0	4.13038	0	1	1
asRNA:CR46139	0	4.13038	0	1	1
lncRNA:CR46132	0	4.13038	0	1	1
lncRNA:CR44039	0	4.13038	0	1	1
primo-1	0	4.13038	0	1	1
lncRNA:CR46125	0	4.13038	0	1	1
lncRNA:CR44922	0	4.13038	0	1	1
eater	0	4.13038	0	1	1
CG31008	0	4.13038	0	1	1
lbe	0	4.13038	0	1	1
lncRNA:CR46238	0	4.13038	0	1	1
lncRNA:CR44949	0	4.13038	0	1	1
CG31268	0	4.13038	0	1	1
CG31482	0	4.13038	0	1	1
Tim17a2	0	4.13038	0	1	1
CG13607	0	4.13038	0	1	1
tal-1A	0	4.13038	0	1	1
Cpr92A	0	4.13038	0	1	1
Tgs1	0	4.13038	0	1	1
AdoR	0	4.13038	0	1	1
mir-1003	0	4.13038	0	1	1
CG44013	0	4.13038	0	1	1
CG11498	0	4.13038	0	1	1
CG5217	0	4.13038	0	1	1
Pif1B	0	4.13038	0	1	1
Mst84Dd	0	4.13038	0	1	1
lncRNA:CR43846	0	4.13038	0	1	1
lncRNA:TS25	0	4.13038	0	1	1
lncRNA:CR46497	0	4.13038	0	1	1
CG43845	0	4.13038	0	1	1
CG13856	0	4.13038	0	1	1
lab	0	4.13038	0	1	1
CG14518	0	4.13038	0	1	1
HDAC3	0	4.13038	0	1	1
CG9649	0	4.13038	0	1	1
lncRNA:CR44033	0	4.13038	0	1	1
mir-4945	0	4.13038	0	1	1
lncRNA:CR46077	0	4.13038	0	1	1
CG8927	0	4.13038	0	1	1
lncRNA:CR45637	0	4.13038	0	1	1
amon	0	4.13038	0	1	1
lncRNA:CR43452	0	4.13038	0	1	1
pre-mod(mdg4)-H	0	4.13038	0	1	1
Or92a	0	4.13038	0	1	1
CG31454	0	4.13038	0	1	1
Gr92a	0	4.13038	0	1	1
mir-2283	0	4.13038	0	1	1
TyrRII	0	4.13038	0	1	1
Ald2	0	4.13038	0	1	1
CG6569	0	4.13038	0	1	1
asRNA:CR44052	0	4.13038	0	1	1
CG14852	0	4.13038	0	1	1
lncRNA:CR45651	0	4.13038	0	1	1
CG3739	0	4.13038	0	1	1
bb8	0	4.13038	0	1	1
lbl	0	4.13038	0	1	1
Grik	0	4.13038	0	1	1
CG43063	0	4.13038	0	1	1
CG13622	0	4.13038	0	1	1
CG14540	0	4.13038	0	1	1
lncRNA:CR44032	0	4.13038	0	1	1
CG44038	0	4.13038	0	1	1
CG31286	0	4.13038	0	1	1
mir-279	0	4.13038	0	1	1
CG14854	0	4.13038	0	1	1
lncRNA:CR44260	0	4.13038	0	1	1
Decay	0	4.13038	0	1	1
CG33191	0	4.13038	0	1	1
7SLRNA:CR32864	0	4.13038	0	1	1
lncRNA:CR45569	0	4.13038	0	1	1
lncRNA:TS20	0	4.13038	0	1	1
zen	0	4.13038	0	1	1
CG33920	0	4.13038	0	1	1
lncRNA:CR45567	0	4.13038	0	1	1
Qsox4	0	4.13038	0	1	1
CG33109	0	4.13038	0	1	1
lncRNA:CR44229	0	4.13038	0	1	1
CG34027	0	4.13038	0	1	1
Lip3	0	4.13038	0	1	1
CG10280	0	4.13038	0	1	1
mir-1010	0	4.13038	0	1	1
CG17199	0	4.13038	0	1	1
lncRNA:CR46126	0	4.13038	0	1	1
Gr89a	0	4.13038	0	1	1
Prosbeta2R2	0	4.13038	0	1	1
CG34130	0	4.13038	0	1	1
lncRNA:CR43848	0	4.13038	0	1	1
Ir92a	0	4.13038	0	1	1
CG31189	0	4.13038	0	1	1
CG33630	0	4.13038	0	1	1
CG2217	0	4.13038	0	1	1
CG5984	0	4.13038	0	1	1
MtnE	0	4.13038	0	1	1
lncRNA:CRG	0	4.13038	0	1	1
mir-13b-1	0	4.13038	0	1	1
primo-2	0	4.13038	0	1	1
cDIP	0	4.13038	0	1	1
ppk22	0	4.13038	0	1	1
asRNA:CR45209	0	4.13038	0	1	1
CG16727	0	4.13038	0	1	1
CG34295	0	4.13038	0	1	1
CG14606	0	4.13038	0	1	1
Nepl17	0	4.13038	0	1	1
asRNA:CR45016	0	4.13038	0	1	1
Edg84A	0	4.13038	0	1	1
Ugt35E1	0	4.13038	0	1	1
lncRNA:CR44929	0	4.13038	0	1	1
scpr-A	0	4.13038	0	1	1
Gba1a	0	4.13038	0	1	1
lncRNA:CR44264	0	4.13038	0	1	1
Ir84a	0	4.13038	0	1	1
CG7900	0	4.13038	0	1	1
CG14262	0	4.13038	0	1	1
CG13407	0	4.13038	0	1	1
Orco	0	4.13038	0	1	1
lncRNA:CR45788	0	4.13038	0	1	1
Xport-B	0	4.13038	0	1	1
ninaE	0	4.13038	0	1	1
CheB98a	0	4.13038	0	1	1
VhaPPA1-2	0	4.13038	0	1	1
CG10553	0	4.13038	0	1	1
CG12278	0	4.13038	0	1	1
CG34288	0	4.13038	0	1	1
lncRNA:CR45655	0	4.13038	0	1	1
CG33341	0	4.13038	0	1	1
CG42505	0	4.13038	0	1	1
CG18598	0	4.13038	0	1	1
CG14294	0	4.13038	0	1	1
CG6142	0	4.13038	0	1	1
asRNA:CR17025	0	4.13038	0	1	1
CG34273	0	4.13038	0	1	1
CG12594	0	4.13038	0	1	1
lncRNA:CR45639	0	4.13038	0	1	1
CG4462	0	4.13038	0	1	1
tHMG1	0	4.13038	0	1	1
asRNA:CR44235	0	4.13038	0	1	1
CG46042	0	4.13038	0	1	1
CG42814	0	4.13038	0	1	1
CG46427	0	4.13038	0	1	1
lncRNA:CR44934	0	4.13038	0	1	1
CG13627	0	4.13038	0	1	1
CG33203	0	4.13038	0	1	1
CG5623	0	4.13038	0	1	1
7SLRNA:CR42652	0	4.13038	0	1	1
lncRNA:CR46008	0	4.13038	0	1	1
CG13857	0	4.13038	0	1	1
CG42795	0	4.13038	0	1	1
lncRNA:CR46119	0	4.13038	0	1	1
CG2616	0	4.13038	0	1	1
CG10126	0	4.13038	0	1	1
CG11977	0	4.13038	0	1	1
CG12880	0	4.13038	0	1	1
Or85b	0	4.13038	0	1	1
pre-mod(mdg4)-U	0	4.13038	0	1	1
Or98b	0	4.13038	0	1	1
CG9698	0	4.13038	0	1	1
lncRNA:CR44927	0	4.13038	0	1	1
CG44158	0	4.13038	0	1	1
Ms	0	4.13038	0	1	1
lncRNA:CR46013	0	4.13038	0	1	1
asRNA:CR46038	0	4.13038	0	1	1
CG4459	0	4.13038	0	1	1
CG4367	0	4.13038	0	1	1
mir-1013	0	4.13038	0	1	1
lncRNA:CR44930	0	4.13038	0	1	1
pre-mod(mdg4)-AE	0	4.13038	0	1	1
asRNA:CR46255	0	4.13038	0	1	1
lncRNA:CR45578	0	4.13038	0	1	1
VhaM9.7-d	0	4.13038	0	1	1
tal-3A	0	4.13038	0	1	1
CG34034	0	4.13038	0	1	1
lncRNA:CR31526	0	4.13038	0	1	1
lncRNA:CR44933	0	4.13038	0	1	1
lncRNA:CR44330	0	4.13038	0	1	1
Mst98Ca	0	4.13038	0	1	1
cd	0	4.13038	0	1	1
lncRNA:CR45575	0	4.13038	0	1	1
fid	0	4.13038	0	1	1
asRNA:CR44107	0	4.13038	0	1	1
CG18249	0	4.13038	0	1	1
CG14718	0	4.13038	0	1	1
lncRNA:CR46233	0	4.13038	0	1	1
CG13654	0	4.13038	0	1	1
CG5024	0	4.13038	0	1	1
lncRNA:CR46023	0	4.13038	0	1	1
CG15531	0	4.13038	0	1	1
CG11828	0	4.13038	0	1	1
Ubc87F	0	4.13038	0	1	1
lncRNA:CR44943	0	4.13038	0	1	1
mir-9384	0	4.13038	0	1	1
Glut3	0	4.13038	0	1	1
CG3330	0	4.13038	0	1	1
lncRNA:CR43285	0	4.13038	0	1	1
lncRNA:CR45047	0	4.13038	0	1	1
lncRNA:CR45211	0	4.13038	0	1	1
lncRNA:CR43847	0	4.13038	0	1	1
CG11313	0	4.13038	0	1	1
CAH8	0	4.13038	0	1	1
CAH6	0	4.13038	0	1	1
p38c	0	4.13038	0	1	1
CG33189	0	4.13038	0	1	1
CG15497	0	4.13038	0	1	1
CG6059	0	4.13038	0	1	1
MstProx	0	4.13038	0	1	1
asRNA:CR45798	0	4.13038	0	1	1
CG7080	0	4.13038	0	1	1
Gr97a	0	4.13038	0	1	1
Sgsh	0	4.13038	0	1	1
CG17752	0	4.13038	0	1	1
pre-mod(mdg4)-C	0	4.13038	0	1	1
Alp13	0	4.13038	0	1	1
lncRNA:CR45571	0	4.13038	0	1	1
pre-mod(mdg4)-P	0	4.13038	0	1	1
CG44174	0	4.13038	0	1	1
CAH16	0	4.13038	0	1	1
CG31200	0	4.13038	0	1	1
CG9616	0	4.13038	0	1	1
lncRNA:CR46110	0	4.13038	0	1	1
CG45545	0	4.13038	0	1	1
Prosalpha4T1	0	4.13038	0	1	1
CG12147	0	4.13038	0	1	1
lncRNA:CR46057	0	4.13038	0	1	1
lncRNA:CR45216	0	4.13038	0	1	1
CG43208	0	4.13038	0	1	1
Cyp4c3	0	4.13038	0	1	1
lncRNA:CR46106	0	4.13038	0	1	1
lncRNA:CR46017	0	4.13038	0	1	1
Mur82C	0	4.13038	0	1	1
CG18749	0	4.13038	0	1	1
yellow-f	0	4.13038	0	1	1
CG8630	0	4.13038	0	1	1
CG43210	0	4.13038	0	1	1
CG14689	0	4.13038	0	1	1
lncRNA:CR44096	0	4.13038	0	1	1
St2	0	4.13038	0	1	1
Ir100a	0	4.13038	0	1	1
Ssl2	0	4.13038	0	1	1
CG42824	0	4.13038	0	1	1
CG10096	0	4.13038	0	1	1
CG43694	0	4.13038	0	1	1
CG14354	0	4.13038	0	1	1
lncRNA:CR46073	0	4.13038	0	1	1
lncRNA:CR43634	0	4.13038	0	1	1
CG11893	0	4.13038	0	1	1
CG6790	0	4.13038	0	1	1
lncRNA:CR44924	0	4.13038	0	1	1
CG15580	0	4.13038	0	1	1
CG16710	0	4.13038	0	1	1
mil	0	4.13038	0	1	1
mir-4953	0	4.13038	0	1	1
lncRNA:CR45950	0	4.13038	0	1	1
lncRNA:CR45750	0	4.13038	0	1	1
asRNA:CR43478	0	4.13038	0	1	1
CG9458	0	4.13038	0	1	1
mir-996	0	4.13038	0	1	1
ssp5	0	4.13038	0	1	1
lncRNA:CR45633	0	4.13038	0	1	1
Hex-t1	0	4.13038	0	1	1
CG14245	0	4.13038	0	1	1
Takl1	0	4.13038	0	1	1
CG14323	0	4.13038	0	1	1
att-ORFB	0	4.13038	0	1	1
MtnF	0	4.13038	0	1	1
CG17327	0	4.13038	0	1	1
CG13829	0	4.13038	0	1	1
CG3581	0	4.13038	0	1	1
Atg8b	0	4.13038	0	1	1
CG17770	0	4.13038	0	1	1
asRNA:CR46134	0	4.13038	0	1	1
CG6296	0	4.13038	0	1	1
lncRNA:CR44333	0	4.13038	0	1	1
Acsx1L	0	4.13038	0	1	1
lncRNA:CR45193	0	4.13038	0	1	1
ouib	0	4.13038	0	1	1
CG43203	0	4.13038	0	1	1
CG15553	0	4.13038	0	1	1
lncRNA:CR46014	0	4.13038	0	1	1
lncRNA:CR45790	0	4.13038	0	1	1
rdhB	0	4.13038	0	1	1
TwdlP	0	4.13038	0	1	1
lncRNA:CR45196	0	4.13038	0	1	1
Pif1A	0	4.13038	0	1	1
lncRNA:CR45598	0	4.13038	0	1	1
lncRNA:CR44288	0	4.13038	0	1	1
TwdlS	0	4.13038	0	1	1
CG12268	0	4.13038	0	1	1
CG4884	0	4.13038	0	1	1
lncRNA:CR44335	0	4.13038	0	1	1
CG12420	0	4.13038	0	1	1
asRNA:CR33945	0	4.13038	0	1	1
CG14739	0	4.13038	0	1	1
sunz	0	4.13038	0	1	1
CG31358	0	4.13038	0	1	1
CG17751	0	4.13038	0	1	1
lncRNA:CR45203	0	4.13038	0	1	1
snRNA:U6:96Aa	0	4.13038	0	1	1
CG42726	0	4.13038	0	1	1
Sgsf	0	4.13038	0	1	1
CG13653	0	4.13038	0	1	1
CG14840	0	4.13038	0	1	1
CG42821	0	4.13038	0	1	1
ato	0	4.13038	0	1	1
CG16789	0	4.13038	0	1	1
lncRNA:CR44225	0	4.13038	0	1	1
Dhc1	0	4.13038	0	1	1
CG34433	0	4.13038	0	1	1
lncRNA:CR43300	0	4.13038	0	1	1
lncRNA:CR46225	0	4.13038	0	1	1
CG9444	0	4.13038	0	1	1
asRNA:CR44160	0	4.13038	0	1	1
Tim17b1	0	4.13038	0	1	1
TwdlW	0	4.13038	0	1	1
CG7950	0	4.13038	0	1	1
CG42504	0	4.13038	0	1	1
CG44257	0	4.13038	0	1	1
CG9702	0	4.13038	0	1	1
TwdlH	0	4.13038	0	1	1
AstA-R2	0	4.13038	0	1	1
CG14551	0	4.13038	0	1	1
lncRNA:CR46142	0	4.13038	0	1	1
CG34041	0	4.13038	0	1	1
CG11889	0	4.13038	0	1	1
CG6800	0	4.13038	0	1	1
lncRNA:CR46299	0	4.13038	0	1	1
Rbp4	0	4.13038	0	1	1
CG4757	0	4.13038	0	1	1
CG43450	0	4.13038	0	1	1
asRNA:CR46104	0	4.13038	0	1	1
pre-mod(mdg4)-W	0	4.13038	0	1	1
CG14658	0	4.13038	0	1	1
scaRNA:MeU4:25F-C137	0	4.13038	0	1	1
lncRNA:CR44258	0	4.13038	0	1	1
Uros2	0	4.13038	0	1	1
CG4009	0	4.13038	0	1	1
CG11693	0	4.13038	0	1	1
sit	0	4.13038	0	1	1
pre-mod(mdg4)-AB	0	4.13038	0	1	1
lncRNA:CR43455	0	4.13038	0	1	1
CG13978	0	4.13038	0	1	1
CG31226	0	4.13038	0	1	1
CG10909	0	4.13038	0	1	1
CG5849	0	4.13038	0	1	1
Xport-A	0	4.13038	0	1	1
CG31468	0	4.13038	0	1	1
Hsp70Ba	0	4.13038	0	1	1
CG31093	0	4.13038	0	1	1
CG14694	0	4.13038	0	1	1
CG13643	0	4.13038	0	1	1
CheB93b	0	4.13038	0	1	1
Scsalpha2	0	4.13038	0	1	1
Npc2c	0	4.13038	0	1	1
CG34292	0	4.13038	0	1	1
CG11052	0	4.13038	0	1	1
lncRNA:CR45679	0	4.13038	0	1	1
CG13640	0	4.13038	0	1	1
lncRNA:CR46220	0	4.13038	0	1	1
CG10864	0	4.13038	0	1	1
GstD7	0	4.13038	0	1	1
CG31102	0	4.13038	0	1	1
CG14384	0	4.13038	0	1	1
CG5768	0	4.13038	0	1	1
hmw	0	4.13038	0	1	1
CG6908	0	4.13038	0	1	1
CCHa1	0	4.13038	0	1	1
asRNA:CR44045	0	4.13038	0	1	1
lncRNA:CR44034	0	4.13038	0	1	1
yellow-e2	0	4.13038	0	1	1
CG6733	0	4.13038	0	1	1
lncRNA:CR45040	0	4.13038	0	1	1
lncRNA:CR45642	0	4.13038	0	1	1
CG43061	0	4.13038	0	1	1
CG8773	0	4.13038	0	1	1
CG43318	0	4.13038	0	1	1
lncRNA:CR43475	0	4.13038	0	1	1
CG4546	0	4.13038	0	1	1
CG34436	0	4.13038	0	1	1
Adgf-D	0	4.13038	0	1	1
lncRNA:CR45653	0	4.13038	0	1	1
CG7714	0	4.13038	0	1	1
CG14684	0	4.13038	0	1	1
lncRNA:CR45636	0	4.13038	0	1	1
lncRNA:CR44942	0	4.13038	0	1	1
CG31199	0	4.13038	0	1	1
lncRNA:CR45917	0	4.13038	0	1	1
CG33658	0	4.13038	0	1	1
asRNA:CR46018	0	4.13038	0	1	1
CG7695	0	4.13038	0	1	1
CG7963	0	4.13038	0	1	1
asRNA:CR46020	0	4.13038	0	1	1
Ugt35C1	0	4.13038	0	1	1
lncRNA:CR43617	0	4.13038	0	1	1
CG14356	0	4.13038	0	1	1
CG31007	0	4.13038	0	1	1
lncRNA:CR42790	0	4.13038	0	1	1
CG31419	0	4.13038	0	1	1
lncRNA:CR46022	0	4.13038	0	1	1
CG34277	0	4.13038	0	1	1
pre-mod(mdg4)-Y	0	4.13038	0	1	1
CG3942	0	4.13038	0	1	1
sxe2	0	4.13038	0	1	1
CG31010	0	4.13038	0	1	1
lncRNA:CR34046	0	4.13038	0	1	1
CG34281	0	4.13038	0	1	1
CG33784	0	4.13038	0	1	1
Cyp313a4	0	4.13038	0	1	1
CG10559	0	4.13038	0	1	1
CG6000	0	4.13038	0	1	1
Ir94a	0	4.13038	0	1	1
lncRNA:CR45223	0	4.13038	0	1	1
CG14644	0	4.13038	0	1	1
CG44259	0	4.13038	0	1	1
RpL10Aa	0	4.13038	0	1	1
CG33095	0	4.13038	0	1	1
CG33325	0	4.13038	0	1	1
asRNA:CR44047	0	4.13038	0	1	1
lncRNA:CR43196	0	4.13038	0	1	1
CG17781	0	4.13038	0	1	1
CG34307	0	4.13038	0	1	1
CG31267	0	4.13038	0	1	1
mir-4949	0	4.13038	0	1	1
CG10513	0	4.13038	0	1	1
CG6403	0	4.13038	0	1	1
Cyp6a18	0	4.13038	0	1	1
CG33346	0	4.13038	0	1	1
Prx5	0	4.13038	0	1	1
CG14292	0	4.13038	0	1	1
CG14857	0	4.13038	0	1	1
CG31275	0	4.13038	0	1	1
CG9737	0	4.13038	0	1	1
Ir94b	0	4.13038	0	1	1
CG42656	0	4.13038	0	1	1
lncRNA:CR44230	0	4.13038	0	1	1
Os-C	0	4.13038	0	1	1
lncRNA:CR45632	0	4.13038	0	1	1
IFT54	0	4.13038	0	1	1
CG5388	0	4.13038	0	1	1
lncRNA:CR44236	0	4.13038	0	1	1
CG1607	0	4.13038	0	1	1
lncRNA:CR44324	0	4.13038	0	1	1
Recs1	0	4.13038	0	1	1
CG31089	0	4.13038	0	1	1
CG10887	0	4.13038	0	1	1
Ugt35E2	0	4.13038	0	1	1
cona	0	4.13038	0	1	1
CG31041	0	4.13038	0	1	1
CG12783	0	4.13038	0	1	1
CG34286	0	4.13038	0	1	1
lncRNA:CR44256	0	4.13038	0	1	1
lncRNA:CR45647	0	4.13038	0	1	1
CG31445	0	4.13038	0	1	1
Ugt37A3	0	4.13038	0	1	1
asRNA:CR46261	0	4.13038	0	1	1
CG44954	0	4.13038	0	1	1
CG18744	0	4.13038	0	1	1
Actn3	0	4.13038	0	1	1
CG14708	0	4.13038	0	1	1
CAH4	0	4.13038	0	1	1
Or85d	0	4.13038	0	1	1
CG32944	0	4.13038	0	1	1
CG14374	0	4.13038	0	1	1
asRNA:CR31084	0	4.13038	0	1	1
CG43062	0	4.13038	0	1	1
CG10560	0	4.13038	0	1	1
CG11878	0	4.13038	0	1	1
mir-1001	0	4.13038	0	1	1
lncRNA:CR44226	0	4.13038	0	1	1
mir-2493	0	4.13038	0	1	1
CG11333	0	4.13038	0	1	1
Sgs5bis	0	4.13038	0	1	1
CG14238	0	4.13038	0	1	1
CG42537	0	4.13038	0	1	1
CG17930	0	4.13038	0	1	1
moi	0	4.13038	0	1	1
lncRNA:CR44952	0	4.13038	0	1	1
Osi4	0	4.13038	0	1	1
CG43291	0	4.13038	0	1	1
CG12426	0	4.13038	0	1	1
lncRNA:CR45039	0	4.13038	0	1	1
CG4576	0	4.13038	0	1	1
lncRNA:CR44318	0	4.13038	0	1	1
PIG-P	0	4.13038	0	1	1
CG33722	0	4.13038	0	1	1
CG12590	0	4.13038	0	1	1
lncRNA:CR46076	0	4.13038	0	1	1
MtnC	0	4.13038	0	1	1
asRNA:CR45908	0	4.13038	0	1	1
CG5866	0	4.13038	0	1	1
CG14556	0	4.13038	0	1	1
lncRNA:CR43238	0	4.13038	0	1	1
FoxP	0	4.13038	0	1	1
CG13840	0	4.13038	0	1	1
lncRNA:CR45215	0	4.13038	0	1	1
Cyt-c1L	0	4.13038	0	1	1
sncRNA:419	0	4.13038	0	1	1
lncRNA:CR45556	0	4.13038	0	1	1
CG34283	0	4.13038	0	1	1
CG5863	0	4.13038	0	1	1
CG11741	0	4.13038	0	1	1
Ass	0	4.13038	0	1	1
CG4830	0	4.13038	0	1	1
niki	0	4.13038	0	1	1
CG5697	0	4.13038	0	1	1
CG15864	0	4.13038	0	1	1
CG17192	0	4.13038	0	1	1
lncRNA:CR46016	0	4.13038	0	1	1
asRNA:CR42738	0	4.13038	0	1	1
Spag1	0	4.13038	0	1	1
mir-1012	0	4.13038	0	1	1
CG14282	0	4.13038	0	1	1
CG15556	0	4.13038	0	1	1
asRNA:CR46082	0	4.13038	0	1	1
Cad88C	0	4.13038	0	1	1
CG9631	0	4.13038	0	1	1
Sfp96F	0	4.13038	0	1	1
mir-34	0	4.13038	0	1	1
CG7715	0	4.13038	0	1	1
CG31099	0	4.13038	0	1	1
lncRNA:CR45654	0	4.13038	0	1	1
CG43844	0	4.13038	0	1	1
Ir94d	0	4.13038	0	1	1
lncRNA:CR43631	0	4.13038	0	1	1
CG9396	0	4.13038	0	1	1
KaiR1D	0	4.13038	0	1	1
CG34308	0	4.13038	0	1	1
CG34425	0	4.13038	0	1	1
CG13639	0	4.13038	0	1	1
CG13408	0	4.13038	0	1	1
lncRNA:CR45562	0	4.13038	0	1	1
pre-mod(mdg4)-AD	0	4.13038	0	1	1
Ppi1	0	4.13038	0	1	1
Ir94f	0	4.13038	0	1	1
lncRNA:CR45559	0	4.13038	0	1	1
lncRNA:CR44048	0	4.13038	0	1	1
CG31233	0	4.13038	0	1	1
snRNA:U6:96Ac	0	4.13038	0	1	1
lncRNA:CR46078	0	4.13038	0	1	1
Osi11	0	4.13038	0	1	1
CG44142	0	4.13038	0	1	1
lncRNA:CR46007	0	4.13038	0	1	1
lncRNA:CR46039	0	4.13038	0	1	1
sncRNA:649	0	4.13038	0	1	1
CG14377	0	4.13038	0	1	1
CG46026	0	4.13038	0	1	1
CG14693	0	4.13038	0	1	1
lncRNA:CR45550	0	4.13038	0	1	1
CG17780	0	4.13038	0	1	1
Cyp12e1	0	4.13038	0	1	1
CG5250	0	4.13038	0	1	1
CG14691	0	4.13038	0	1	1
CG9312	0	4.13038	0	1	1
lncRNA:CR45038	0	4.13038	0	1	1
CG43094	0	4.13038	0	1	1
CG10317	0	4.13038	0	1	1
lncRNA:CR46080	0	4.13038	0	1	1
Dic2	0	4.13038	0	1	1
lncRNA:CR45649	0	4.13038	0	1	1
CG33483	0	4.13038	0	1	1
Ir94e	0	4.13038	0	1	1
natalisin	0	4.13038	0	1	1
CG34155	0	4.13038	0	1	1
dpr5	0	4.13038	0	1	1
lncRNA:CR45222	0	4.13038	0	1	1
lncRNA:CR46103	0	4.13038	0	1	1
CG46383	0	4.13038	0	1	1
CG31213	0	4.13038	0	1	1
Sol1	0	4.13038	0	1	1
lncRNA:CR45599	0	4.13038	0	1	1
CG31091	0	4.13038	0	1	1
CG12347	0	4.13038	0	1	1
mia	0	4.13038	0	1	1
Jon99Ciii	0	4.13038	0	1	1
lncRNA:CR45568	0	4.13038	0	1	1
mir-3644	0	4.13038	0	1	1
CG43449	0	4.13038	0	1	1
lncRNA:CR45037	0	4.13038	0	1	1
CG17801	0	4.13038	0	1	1
CG33293	0	4.13038	0	1	1
RpS28a	0	4.13038	0	1	1
mir-10	0	4.13038	0	1	1
asRNA:CR46138	0	4.13038	0	1	1
lncRNA:CR46021	0	4.13038	0	1	1
Dop1R1	0	4.13038	0	1	1
Nazo	0	4.13038	0	1	1
CG18765	0	4.13038	0	1	1
CG11626	0	4.13038	0	1	1
CG11703	0	4.13038	0	1	1
CG7031	0	4.13038	0	1	1
Edg91	0	4.13038	0	1	1
asRNA:CR46128	0	4.13038	0	1	1
Ccp84Ab	0	4.13038	0	1	1
wa-cup	0	4.13038	0	1	1
wntD	0	4.13038	0	1	1
CG6974	0	4.13038	0	1	1
CG15537	0	4.13038	0	1	1
5-HT2B	0	4.13038	0	1	1
Obp99d	0	4.13038	0	1	1
Mocs2B	0	4.13038	0	1	1
CG13843	0	4.13038	0	1	1
CG5509	0	4.13038	0	1	1
MtnD	0	4.13038	0	1	1
lncRNA:CR44234	0	4.13038	0	1	1
lncRNA:CR45579	0	4.13038	0	1	1
CG14742	0	4.13038	0	1	1
I-t	0	4.13038	0	1	1
lncRNA:CR46120	0	4.13038	0	1	1
lncRNA:CR45630	0	4.13038	0	1	1
CG17944	0	4.13038	0	1	1
lncRNA:CR43635	0	4.13038	0	1	1
CG10841	0	4.13038	0	1	1
NPF	0	4.13038	0	1	1
lncRNA:CR45900	0	4.13038	0	1	1
CG4053	0	4.13038	0	1	1
Dup99B	0	4.13038	0	1	1
CG45676	0	4.13038	0	1	1
PK2-R1	0	4.13038	0	1	1
lncRNA:CR46046	0	4.13038	0	1	1
CG8138	0	4.13038	0	1	1
lncRNA:CR45903	0	4.13038	0	1	1
CG10000	0	4.13038	0	1	1
CG10301	0	4.13038	0	1	1
CG17298	0	4.13038	0	1	1
lncRNA:CR45591	0	4.13038	0	1	1
lncRNA:CR44332	0	4.13038	0	1	1
Task7	0	4.13038	0	1	1
Ugt37A2	0	4.13038	0	1	1
CG7443	0	4.13038	0	1	1
CG5810	0	4.13038	0	1	1
CG42870	0	4.13038	0	1	1
lncRNA:CR45023	0	4.13038	0	1	1
CG9988	0	4.13038	0	1	1
CG15517	0	4.13038	0	1	1
asRNA:CR44018	0	4.13038	0	1	1
CG8087	0	4.13038	0	1	1
Tim17a1	0	4.13038	0	1	1
lncRNA:CR43453	0	4.13038	0	1	1
CG7333	0	4.13038	0	1	1
Nep5	0	4.13038	0	1	1
lncRNA:CR45593	0	4.13038	0	1	1
lncRNA:CR43487	0	4.13038	0	1	1
CG4956	0	4.13038	0	1	1
CG31068	0	4.13038	0	1	1
lncRNA:CR43490	0	4.13038	0	1	1
Mst57Dc	0	4.13038	0	1	1
Gr98d	0	4.13038	0	1	1
Pxd	0	4.13038	0	1	1
asRNA:CR45909	0	4.13038	0	1	1
CG7912	0	4.13038	0	1	1
CG45045	0	4.13038	0	1	1
TotZ	0	4.13038	0	1	1
CG10086	0	4.13038	0	1	1
CG31326	0	4.13038	0	1	1
CG11891	0	4.13038	0	1	1
Mst87F	0	4.13038	0	1	1
CG42812	0	4.13038	0	1	1
ppk30	0	4.13038	0	1	1
lncRNA:CR43424	0	4.13038	0	1	1
CG17195	0	4.13038	0	1	1
CG42557	0	4.13038	0	1	1
CG7079	0	4.13038	0	1	1
CG42798	0	4.13038	0	1	1
CG2104	0	4.13038	0	1	1
Ctr1C	0	4.13038	0	1	1
asRNA:CR43472	0	4.13038	0	1	1
Hsp70Bbb	0	4.13038	0	1	1
lncRNA:CR46352	0	4.13038	0	1	1
CG5342	0	4.13038	0	1	1
asRNA:CR44228	0	4.13038	0	1	1
CG43179	0	4.13038	0	1	1
Osi1	0	4.13038	0	1	1
lncRNA:CR45906	0	4.13038	0	1	1
Or94b	0	4.13038	0	1	1
aqrs	0	4.13038	0	1	1
CG34316	0	4.13038	0	1	1
grass	0	4.13038	0	1	1
Gbp3	0	4.13038	0	1	1
CG4836	0	4.13038	0	1	1
CG34138	0	4.13038	0	1	1
BBIP1	0	4.13038	0	1	1
KP78b	0	4.13038	0	1	1
CG14370	0	4.13038	0	1	1
CG31269	0	4.13038	0	1	1
CG5909	0	4.13038	0	1	1
CG14380	0	4.13038	0	1	1
CG14659	0	4.13038	0	1	1
lncRNA:CR45673	0	4.13038	0	1	1
asRNA:CR46101	0	4.13038	0	1	1
Eh	0	4.13038	0	1	1
CG10919	0	4.13038	0	1	1
CG10097	0	4.13038	0	1	1
CG14546	0	4.13038	0	1	1
CG34282	0	4.13038	0	1	1
Mst84Dc	0	4.13038	0	1	1
lncRNA:CR45644	0	4.13038	0	1	1
lncRNA:CR46351	0	4.13038	0	1	1
CG31021	0	4.13038	0	1	1
lncRNA:CR43457	0	4.13038	0	1	1
lncRNA:CR43613	0	4.13038	0	1	1
mir-9380	0	4.13038	0	1	1
topi	0	4.13038	0	1	1
CG7829	0	4.13038	0	1	1
AOX2	0	4.13038	0	1	1
lncRNA:TS26	0	4.13038	0	1	1
CG13862	0	4.13038	0	1	1
CG43999	0	4.13038	0	1	1
CG14695	0	4.13038	0	1	1
CG15597	0	4.13038	0	1	1
asRNA:CR45891	0	4.13038	0	1	1
mir-11	0	4.13038	0	1	1
CG15515	0	4.13038	0	1	1
Rh3	0	4.13038	0	1	1
Gr93d	0	4.13038	0	1	1
CG33927	0	4.13038	0	1	1
hpRNA:1	0	4.13038	0	1	1
CG45546	0	4.13038	0	1	1
mir-995	0	4.13038	0	1	1
CG46467	0	4.13038	0	1	1
CG17404	0	4.13038	0	1	1
lncRNA:CR46040	0	4.13038	0	1	1
sncRNA:157	0	4.13038	0	1	1
lncRNA:CR45221	0	4.13038	0	1	1
CG15025	0	4.13038	0	1	1
TotC	0	4.13038	0	1	1
Orct2	0	4.13038	0	1	1
asRNA:CR43477	0	4.13038	0	1	1
sro	0	4.13038	0	1	1
CG6283	0	4.13038	0	1	1
lncRNA:CR44926	0	4.13038	0	1	1
CG17207	0	4.13038	0	1	1
CecC	0	4.13038	0	1	1
Qsox3	0	4.13038	0	1	1
CG42650	0	4.13038	0	1	1
ocn	0	4.13038	0	1	1
kumpel	0	4.13038	0	1	1
lncRNA:CR46431	0	4.13038	0	1	1
mir-1014	0	4.13038	0	1	1
CG15544	0	4.13038	0	1	1
lncRNA:CR45996	0	4.13038	0	1	1
CG34280	0	4.13038	0	1	1
CG4066	0	4.13038	0	1	1
mir-1000	0	4.13038	0	1	1
lncRNA:CR46087	0	4.13038	0	1	1
Rsbp15	0	4.13038	0	1	1
CG6015	0	4.13038	0	1	1
CG46318	0	4.13038	0	1	1
ppk19	0	4.13038	0	1	1
CG31380	0	4.13038	0	1	1
CG14605	0	4.13038	0	1	1
CG8870	0	4.13038	0	1	1
CG14893	0	4.13038	0	1	1
Burs	0	4.13038	0	1	1
pre-mod(mdg4)-O	0	4.13038	0	1	1
Ccp84Af	0	4.13038	0	1	1
nxf4	0	4.13038	0	1	1
mir-13a	0	4.13038	0	1	1
lncRNA:TS27	0	4.13038	0	1	1
lncRNA:CR44232	0	4.13038	0	1	1
CG14330	0	4.13038	0	1	1
lncRNA:CR44135	0	4.13038	0	1	1
asRNA:CR44192	0	4.13038	0	1	1
Pos	0	4.13038	0	1	1
lncRNA:CR46226	0	4.13038	0	1	1
CG17991	0	4.13038	0	1	1
ms(3)K81	0	4.13038	0	1	1
CG42488	0	4.13038	0	1	1
CG18268	0	4.13038	0	1	1
CheB93a	0	4.13038	0	1	1
lncRNA:CR43440	0	4.13038	0	1	1
7B2	0	4.13038	0	1	1
Dsk	0	4.13038	0	1	1
NANS	0	4.13038	0	1	1
CG5860	0	4.13038	0	1	1
lncRNA:CR43282	0	4.13038	0	1	1
Mst98Cb	0	4.13038	0	1	1
mir-iab-4	0	4.13038	0	1	1
lncRNA:CR44400	0	4.13038	0	1	1
CG7059	0	4.13038	0	1	1
CG33098	0	4.13038	0	1	1
AOX4	0	4.13038	0	1	1
salt	0	4.13038	0	1	1
CG14237	0	4.13038	0	1	1
CG45080	0	4.13038	0	1	1
sisRNA:CR46358	0	4.13038	0	1	1
CG14676	0	4.13038	0	1	1
CG31253	0	4.13038	0	1	1
Argp	0	4.13038	0	1	1
CG17190	0	4.13038	0	1	1
lncRNA:CR45586	0	4.13038	0	1	1
lncRNA:CR42836	0	4.13038	0	1	1
asRNA:CR46058	0	4.13038	0	1	1
CG44215	0	4.13038	0	1	1
CG9593	0	4.13038	0	1	1
GstD11	0	4.13038	0	1	1
sisRNA:CR46363	0	4.13038	0	1	1
mir-9381	0	4.13038	0	1	1
CG45095	0	4.13038	0	1	1
lncRNA:CR44925	0	4.13038	0	1	1
CG14740	0	4.13038	0	1	1
CG31055	0	4.13038	0	1	1
Nha2	0	4.13038	0	1	1
alpha-Est6	0	4.13038	0	1	1
CG11854	0	4.13038	0	1	1
CG9288	0	4.13038	0	1	1
CG31104	0	4.13038	0	1	1
Prosalpha3T	0	4.13038	0	1	1
BomBc3	0	4.13038	0	1	1
CG5948	0	4.13038	0	1	1
beat-Va	0	4.13038	0	1	1
lncRNA:CR43458	0	4.13038	0	1	1
Tcs6	0	4.13038	0	1	1
Osi10a	0	4.13038	0	1	1
Ubc84D	0	4.13038	0	1	1
CG18493	0	4.13038	0	1	1
asRNA:CR44237	0	4.13038	0	1	1
mir-929	0	4.13038	0	1	1
DZIP1	0	4.13038	0	1	1
wam	0	4.13038	0	1	1
CG17380	0	4.13038	0	1	1
CG31446	0	4.13038	0	1	1
CG42558	0	4.13038	0	1	1
lncRNA:CR44923	0	4.13038	0	1	1
lncRNA:CR45680	0	4.13038	0	1	1
Desi	0	4.13038	0	1	1
ND-20L	0	4.13038	0	1	1
Obp93a	0	4.13038	0	1	1
lncRNA:CR45582	0	4.13038	0	1	1
CG13658	0	4.13038	0	1	1
asRNA:CR44021	0	4.13038	0	1	1
asRNA:CR46469	0	4.13038	0	1	1
lncRNA:CR46236	0	4.13038	0	1	1
CG6432	0	4.13038	0	1	1
lncRNA:CR45029	0	4.13038	0	1	1
CG42633	0	4.13038	0	1	1
Obp83cd	0	4.13038	0	1	1
mir-4947	0	4.13038	0	1	1
CG31219	0	4.13038	0	1	1
CG14357	0	4.13038	0	1	1
CG46281	0	4.13038	0	1	1
CG17189	0	4.13038	0	1	1
mir-284	0	4.13038	0	1	1
fau	0	4.13038	0	1	1
CG34303	0	4.13038	0	1	1
CG14610	0	4.13038	0	1	1
CG15696	0	4.13038	0	1	1
asRNA:CR46133	0	4.13038	0	1	1
mir-iab-8	0	4.13038	0	1	1
CG4704	0	4.13038	0	1	1
CG43317	0	4.13038	0	1	1
CG46457	0	4.13038	0	1	1
CG42564	0	4.13038	0	1	1
CG10252	0	4.13038	0	1	1
CG14891	0	4.13038	0	1	1
lncRNA:CR44041	0	4.13038	0	1	1
CG42759	0	4.13038	0	1	1
CG42534	0	4.13038	0	1	1
lncRNA:CR45551	0	4.13038	0	1	1
CG46458	0	4.13038	0	1	1
lncRNA:CR45226	0	4.13038	0	1	1
CG7071	0	4.13038	0	1	1
CG34432	0	4.13038	0	1	1
Sfp84E	0	4.13038	0	1	1
CG14664	0	4.13038	0	1	1
asRNA:CR45104	0	4.13038	0	1	1
CG14905	0	4.13038	0	1	1
CG46316	0	4.13038	0	1	1
Trissin	0	4.13038	0	1	1
CG10182	0	4.13038	0	1	1
CG31516	0	4.13038	0	1	1
lncRNA:CR46143	0	4.13038	0	1	1
vrs	0	4.13038	0	1	1
CG11317	0	4.13038	0	1	1
Cpr92F	0	4.13038	0	1	1
nerfin-2	0	4.13038	0	1	1
CG31538	0	4.13038	0	1	1
CG15564	0	4.13038	0	1	1
CG6154	0	4.13038	0	1	1
CG42487	0	4.13038	0	1	1
pre-mod(mdg4)-T	0	4.13038	0	1	1
CG31205	0	4.13038	0	1	1
CG5246	0	4.13038	0	1	1
CG31016	0	4.13038	0	1	1
asRNA:CR46029	0	4.13038	0	1	1
CG16749	0	4.13038	0	1	1
betaTub85D	0	4.13038	0	1	1
BG642167	0	4.13038	0	1	1
Amt	0	4.13038	0	1	1
CG42835	0	4.13038	0	1	1
CG31525	0	4.13038	0	1	1
Ccp84Ad	0	4.13038	0	1	1
lncRNA:CR45048	0	4.13038	0	1	1
CG31231	0	4.13038	0	1	1
asRNA:CR44106	0	4.13038	0	1	1
CG3517	0	4.13038	0	1	1
Gr98a	0	4.13038	0	1	1
Nepl21	0	4.13038	0	1	1
asRNA:CR45192	0	4.13038	0	1	1
CG40198	0	4.13038	0	1	1
RNaseP:RNA	0	4.13038	0	1	1
CG5023	0	4.13038	0	1	1
CG1894	0	4.13038	0	1	1
lncRNA:CR44036	0	4.13038	0	1	1
asRNA:CR45044	0	4.13038	0	1	1
hkb	0	4.13038	0	1	1
CG11852	0	4.13038	0	1	1
lncRNA:CR45030	0	4.13038	0	1	1
CG14315	0	4.13038	0	1	1
lncRNA:CR45561	0	4.13038	0	1	1
Ktl	0	4.13038	0	1	1
CG31139	0	4.13038	0	1	1
Acam	0	4.13038	0	1	1
side-VII	0	4.13038	0	1	1
CG14258	0	4.13038	0	1	1
CG17109	0	4.13038	0	1	1
TwdlJ	0	4.13038	0	1	1
lncRNA:CR45583	0	4.13038	0	1	1
lncRNA:CR46203	0	4.13038	0	1	1
CAH9	0	4.13038	0	1	1
CG14305	0	4.13038	0	1	1
Obp83b	0	4.13038	0	1	1
CG11841	0	4.13038	0	1	1
CG11694	0	4.13038	0	1	1
lncRNA:CR43302	0	4.13038	0	1	1
yellow-e	0	4.13038	0	1	1
lncRNA:CR45646	0	4.13038	0	1	1
CG9997	0	4.13038	0	1	1
Art6	0	4.13038	0	1	1
Or85a	0	4.13038	0	1	1
CG45100	0	4.13038	0	1	1
lncRNA:CR45565	0	4.13038	0	1	1
Ugt35B1	0	4.13038	0	1	1
Cpn	0	4.13038	0	1	1
CG42727	0	4.13038	0	1	1
lncRNA:CR46052	0	4.13038	0	1	1
tobi	0	4.13038	0	1	1
lncRNA:CR46062	0	4.13038	0	1	1
Tpl94D	0	4.13038	0	1	1
tll	0	4.13038	0	1	1
asRNA:CR45999	0	4.13038	0	1	1
CG11842	0	4.13038	0	1	1
CG44261	0	4.13038	0	1	1
CG17917	0	4.13038	0	1	1
Ugt303B1	0	4.13038	0	1	1
TTLL6B	0	4.13038	0	1	1
lncRNA:CR42858	0	4.13038	0	1	1
CG43254	0	4.13038	0	1	1
lncRNA:CR44936	0	4.13038	0	1	1
lncRNA:CR44233	0	4.13038	0	1	1
CG33093	0	4.13038	0	1	1
soti	0	4.13038	0	1	1
lncRNA:CR44937	0	4.13038	0	1	1
CG14841	0	4.13038	0	1	1
Gba1b	0	4.13038	0	1	1
CG43092	0	4.13038	0	1	1
ort	0	4.13038	0	1	1
lncRNA:CR44940	0	4.13038	0	1	1
dpr15	0	4.13038	0	1	1
CG6295	0	4.13038	0	1	1
ppk20	0	4.13038	0	1	1
CG4465	0	4.13038	0	1	1
Gr94a	0	4.13038	0	1	1
Or98a	0	4.13038	0	1	1
lncRNA:CR45547	0	4.13038	0	1	1
asRNA:CR44087	0	4.13038	0	1	1
lncRNA:CR45762	0	4.13038	0	1	1
CG43675	0	4.13038	0	1	1
lncRNA:CR46127	0	4.13038	0	1	1
CG1077	0	4.13038	0	1	1
lncRNA:CR44331	0	4.13038	0	1	1
CG14313	0	4.13038	0	1	1
CG14861	0	4.13038	0	1	1
CG31524	0	4.13038	0	1	1
mir-317	0	4.13038	0	1	1
lncRNA:CR45580	0	4.13038	0	1	1
GstD5	0	4.13038	0	1	1
CG9624	0	4.13038	0	1	1
lncRNA:CR45576	0	4.13038	0	1	1
CG6980	0	4.13038	0	1	1
glob3	0	4.13038	0	1	1
BomT3	0	4.13038	0	1	1
CG7691	0	4.13038	0	1	1
lncRNA:CR46219	0	4.13038	0	1	1
asRNA:CR44019	0	4.13038	0	1	1
CG9733	0	4.13038	0	1	1
CG43139	0	4.13038	0	1	1
Whamy	0	4.13038	0	1	1
CG5386	0	4.13038	0	1	1
asRNA:CR43471	0	4.13038	0	1	1
Nepl16	0	4.13038	0	1	1
Nil	0	4.13038	0	1	1
pre-mod(mdg4)-I	0	4.13038	0	1	1
CheA86a	0	4.13038	0	1	1
CG17819	0	4.13038	0	1	1
mir-318	0	4.13038	0	1	1
CG11318	0	4.13038	0	1	1
Acp98AB	0	4.13038	0	1	1
CG31220	0	4.13038	0	1	1
CG14645	0	4.13038	0	1	1
lncRNA:CR45225	0	4.13038	0	1	1
CG31406	0	4.13038	0	1	1
RacGAP84C	0	4.13038	0	1	1
CG31459	0	4.13038	0	1	1
lncRNA:CR43486	0	4.13038	0	1	1
CG43124	0	4.13038	0	1	1
CG4520	0	4.13038	0	1	1
mir-252	0	4.13038	0	1	1
sowi	0	4.13038	0	1	1
CG34278	0	4.13038	0	1	1
Ugt302E1	0	4.13038	0	1	1
Mst57Da	0	4.13038	0	1	1
CG44194	0	4.13038	0	1	1
CG4073	0	4.13038	0	1	1
lncRNA:CR44022	0	4.13038	0	1	1
asRNA:CR44287	0	4.13038	0	1	1
CG42834	0	4.13038	0	1	1
Capa	0	4.13038	0	1	1
CG45073	0	4.13038	0	1	1
Crz	0	4.13038	0	1	1
lncRNA:CR46199	0	4.13038	0	1	1
CG43095	0	4.13038	0	1	1
Sry-alpha	0	4.13038	0	1	1
lncRNA:CR43451	0	4.13038	0	1	1
lncRNA:CR45761	0	4.13038	0	1	1
lncRNA:CR44173	0	4.13038	0	1	1
lncRNA:CR44947	0	4.13038	0	1	1
gammaSnap2	0	4.13038	0	1	1
lncRNA:CR46060	0	4.13038	0	1	1
CG14850	0	4.13038	0	1	1
Muted	0	4.13038	0	1	1
lncRNA:CR46474	0	4.13038	0	1	1
CG13841	0	4.13038	0	1	1
pre-mod(mdg4)-G	0	4.13038	0	1	1
lncRNA:CR44175	0	4.13038	0	1	1
CG31207	0	4.13038	0	1	1
lncRNA:CR43372	0	4.13038	0	1	1
UQCR-14L	0	4.13038	0	1	1
lncRNA:CR45555	0	4.13038	0	1	1
CG5762	0	4.13038	0	1	1
CG46310	0	4.13038	0	1	1
lncRNA:CR44401	0	4.13038	0	1	1
CG11843	0	4.13038	0	1	1
CG10029	0	4.13038	0	1	1
CG16723	0	4.13038	0	1	1
Osi10b	0	4.13038	0	1	1
Prtl99C	0	4.13038	0	1	1
CG14367	0	4.13038	0	1	1
SdhCL	0	4.13038	0	1	1
Diedel	0	4.13038	0	1	1
lncRNA:CR44946	0	4.13038	0	1	1
CG46335	0	4.13038	0	1	1
Nepl13	0	4.13038	0	1	1
lncRNA:CR46124	0	4.13038	0	1	1
Cyp313a5	0	4.13038	0	1	1
asRNA:CR45800	0	4.13038	0	1	1
ppk24	0	4.13038	0	1	1
CG34409	0	4.13038	0	1	1
CG16904	0	4.13038	0	1	1
CG44037	0	4.13038	0	1	1
lncRNA:CR44334	0	4.13038	0	1	1
lncRNA:CR46088	0	4.13038	0	1	1
CG3734	0	4.13038	0	1	1
lncRNA:CR43632	0	4.13038	0	1	1
lncRNA:CR43130	0	4.13038	0	1	1
CG43336	0	4.13038	0	1	1
CG31515	0	4.13038	0	1	1
lncRNA:CR45589	0	4.13038	0	1	1
lncRNA:CR44350	0	4.13038	0	1	1
Smvt	0	4.13038	0	1	1
CG8141	0	4.13038	0	1	1
PH4alphaNE2	0	4.13038	0	1	1
asRNA:CR44155	0	4.13038	0	1	1
CG14247	0	4.13038	0	1	1
Ir94g	0	4.13038	0	1	1
dmrt99B	0	4.13038	0	1	1
CG18530	0	4.13038	0	1	1
mir-9373	0	4.13038	0	1	1
asRNA:CR44062	0	4.13038	0	1	1
CG4815	0	4.13038	0	1	1
Sgs5	0	4.13038	0	1	1
lncRNA:CR44953	0	4.13038	0	1	1
scpr-B	0	4.13038	0	1	1
dpr16	0	4.13038	0	1	1
CG43091	0	4.13038	0	1	1
Cyp313a3	0	4.13038	0	1	1
Osi13	0	4.13038	0	1	1
CG12538	0	4.13038	0	1	1
asRNA:CR46034	0	4.13038	0	1	1
Cyp12a5	0	4.13038	0	1	1
CG14302	0	4.13038	0	1	1
lncRNA:CR46083	0	4.13038	0	1	1
pre-mod(mdg4)-AA	0	4.13038	0	1	1
CG33110	0	4.13038	0	1	1
CG15543	0	4.13038	0	1	1
Ir85a	0	4.13038	0	1	1
CG12589	0	4.13038	0	1	1
CG9682	0	4.13038	0	1	1
Rh2	0	4.13038	0	1	1
mir-2c	0	4.13038	0	1	1
CG3610	0	4.13038	0	1	1
Diedel2	0	4.13038	0	1	1
lncRNA:CR45901	0	4.13038	0	1	1
asRNA:CR45190	0	4.13038	0	1	1
Osi22	0	4.13038	0	1	1
CG42592	0	4.13038	0	1	1
sad	0	4.13038	0	1	1
mir-4948	0	4.13038	0	1	1
CG7362	0	4.13038	0	1	1
lncRNA:CR46056	0	4.13038	0	1	1
AstA	0	4.13038	0	1	1
lncRNA:CR44338	0	4.13038	0	1	1
Ir94c	0	4.13038	0	1	1
CecA1	0	4.13038	0	1	1
CG31245	0	4.13038	0	1	1
lncRNA:CR14310	0	4.13038	0	1	1
lncRNA:CR43644	0	4.13038	0	1	1
Or94a	0	4.13038	0	1	1
h-cup	0	4.13038	0	1	1
CG10845	0	4.13038	0	1	1
CG44290	0	4.13038	0	1	1
CG5399	0	4.13038	0	1	1
asRNA:CR44035	0	4.13038	0	1	1
lncRNA:CR33938	0	4.13038	0	1	1
CG34305	0	4.13038	0	1	1
lncRNA:CR46053	0	4.13038	0	1	1
Or85c	0	4.13038	0	1	1
CG14316	0	4.13038	0	1	1
CG10164	0	4.13038	0	1	1
beat-Vb	0	4.13038	0	1	1
CG6738	0	4.13038	0	1	1
Osi5	0	4.13038	0	1	1
CG42740	0	4.13038	0	1	1
mir-92b	0	4.13038	0	1	1
CG7606	0	4.13038	0	1	1
tal-2A	0	4.13038	0	1	1
lncRNA:CR31386	0	4.13038	0	1	1
mir-1015	0	4.13038	0	1	1
lncRNA:CR43633	0	4.13038	0	1	1
lncRNA:CR46496	0	4.13038	0	1	1
Ccp84Aa	0	4.13038	0	1	1
CG15533	0	4.13038	0	1	1
CG7568	0	4.13038	0	1	1
CG31391	0	4.13038	0	1	1
CG13409	0	4.13038	0	1	1
PK1-R	0	4.13038	0	1	1
CG15539	0	4.13038	0	1	1
CG11656	0	4.13038	0	1	1
CG5612	0	4.13038	0	1	1
Indy-2	0	4.13038	0	1	1
CG14324	0	4.13038	0	1	1
lncRNA:CR45910	0	4.13038	0	1	1
CG31178	0	4.13038	0	1	1
lncRNA:CR44948	0	4.13038	0	1	1
CG14325	0	4.13038	0	1	1
lncRNA:CR45585	0	4.13038	0	1	1
CG15554	0	4.13038	0	1	1
CG17193	0	4.13038	0	1	1
CG42375	0	4.13038	0	1	1
asRNA:CR46144	0	4.13038	0	1	1
TotB	0	4.13038	0	1	1
CG33631	0	4.13038	0	1	1
Obp84a	0	4.13038	0	1	1
CG6271	0	4.13038	0	1	1
CG31131	0	4.13038	0	1	1
CG14717	0	4.13038	0	1	1
CG12069	0	4.13038	0	1	1
snRNA:U1:95Cb	0	4.13038	0	1	1
Acsx3	0	4.13038	0	1	1
asRNA:CR45041	0	4.13038	0	1	1
mir-4952	0	4.13038	0	1	1
CG33721	0	4.13038	0	1	1
lncRNA:CR44951	0	4.13038	0	1	1
lncRNA:CR42765	0	4.13038	0	1	1
ppk31	0	4.13038	0	1	1
CG43732	0	4.13038	0	1	1
rn	0	4.13038	0	1	1
lncRNA:CR44323	0	4.13038	0	1	1
maca	0	4.13038	0	1	1
lncRNA:CR46084	0	4.13038	0	1	1
CG5255	0	4.13038	0	1	1
CG11668	0	4.13038	0	1	1
CG15498	0	4.13038	0	1	1
CG31244	0	4.13038	0	1	1
lncRNA:CR44932	0	4.13038	0	1	1
lncRNA:CR45191	0	4.13038	0	1	1
eIF4E6	0	4.13038	0	1	1
lncRNA:CR34024	0	4.13038	0	1	1
laf	0	4.13038	0	1	1
CG17191	0	4.13038	0	1	1
CG45099	0	4.13038	0	1	1
CG11600	0	4.13038	0	1	1
CG3014	0	4.13038	0	1	1
CG31266	0	4.13038	0	1	1
CG43998	0	4.13038	0	1	1
CG31097	0	4.13038	0	1	1
lncRNA:CR44091	0	4.13038	0	1	1
CG14851	0	4.13038	0	1	1
CCHa2	0	4.13038	0	1	1
CG46396	0	4.13038	0	1	1
mir-2494	0	4.13038	0	1	1
CG15803	0	4.13038	0	1	1
Gr98b	0	4.13038	0	1	1
mir-277	0	4.13038	0	1	1
mir-998	0	4.13038	0	1	1
CG32945	0	4.13038	0	1	1
Mst89B	0	4.13038	0	1	1
lncRNA:CR45656	0	4.13038	0	1	1
Nepl14	0	4.13038	0	1	1
mir-9375	0	4.13038	0	1	1
CG34289	0	4.13038	0	1	1
Acsx2	0	4.13038	0	1	1
lncRNA:CR43435	0	4.13038	0	1	1
CG5715	0	4.13038	0	1	1
CG14297	0	4.13038	0	1	1
asRNA:CR44134	0	4.13038	0	1	1
lncRNA:CR45902	0	4.13038	0	1	1
CG42827	0	4.13038	0	1	1
CG1288	0	4.13038	0	1	1
CG15530	0	4.13038	0	1	1
lncRNA:CR45590	0	4.13038	0	1	1
Cyp313a1	0	4.13038	0	1	1
PK2-R2	0	4.13038	0	1	1
CG34300	0	4.13038	0	1	1
asRNA:CR45028	0	4.13038	0	1	1
Mst84Db	0	4.13038	0	1	1
CG31347	0	4.13038	0	1	1
Cyp313b1	0	4.13038	0	1	1
CG44227	0	4.13038	0	1	1
lncRNA:CR45638	0	4.13038	0	1	1
lncRNA:CR46117	0	4.13038	0	1	1
CG31198	0	4.13038	0	1	1
CHKov2	0	4.13038	0	1	1
asRNA:CR45015	0	4.13038	0	1	1
CG14362	0	4.13038	0	1	1
Acp95EF	0	4.13038	0	1	1
lncRNA:CR44941	0	4.13038	0	1	1
lncRNA:CR46114	0	4.13038	0	1	1
lncRNA:CR46085	0	4.13038	0	1	1
CG7142	0	4.13038	0	1	1
CG14314	0	4.13038	0	1	1
NijC	0	4.13038	0	1	1
lncRNA:CR45552	0	4.13038	0	1	1
CG43319	0	4.13038	0	1	1
GstD6	0	4.13038	0	1	1
fig	0	4.13038	0	1	1
Loxl1	0	4.13038	0	1	1
CG33773	0	4.13038	0	1	1
CG6830	0	4.13038	0	1	1
CG43448	0	4.13038	0	1	1
CG4907	0	4.13038	0	1	1
ro	0	4.13038	0	1	1
CG42335	0	4.13038	0	1	1
CG34129	0	4.13038	0	1	1
lncRNA:CR43655	0	4.13038	0	1	1
Unc-115b	0	4.13038	0	1	1
CG14280	0	4.13038	0	1	1
lncRNA:CR44944	0	4.13038	0	1	1
lncRNA:CR45905	0	4.13038	0	1	1
Cyp313a2	0	4.13038	0	1	1
Sp212	0	4.13038	0	1	1
rha	0	4.13038	0	1	1
asRNA:CR46129	0	4.13038	0	1	1
CG17110	0	4.13038	0	1	1
CG34290	0	4.13038	0	1	1
CG34302	0	4.13038	0	1	1
CG14668	0	4.13038	0	1	1
lncRNA:CR46043	0	4.13038	0	1	1
CG18545	0	4.13038	0	1	1
CG18542	0	4.13038	0	1	1
lncRNA:CR46028	0	4.13038	0	1	1
Cpr100A	0	4.13038	0	1	1
CG33654	0	4.13038	0	1	1
mAChR-B	0	4.13038	0	1	1
CG8508	0	4.13038	0	1	1
CG10562	0	4.13038	0	1	1
chp	0	4.13038	0	1	1
CG14661	0	4.13038	0	1	1
Fer3	0	4.13038	0	1	1
mir-9383	0	4.13038	0	1	1
Acsx4	0	4.13038	0	1	1
mir-4969	0	4.13038	0	1	1
mir-993	0	4.13038	0	1	1
asRNA:CR45046	0	4.13038	0	1	1
lncRNA:CR46112	0	4.13038	0	1	1
CG33340	0	4.13038	0	1	1
lncRNA:CR46090	0	4.13038	0	1	1
CG17387	0	4.13038	0	1	1
CG8476	0	4.13038	0	1	1
CG11459	0	4.13038	0	1	1
CG31465	0	4.13038	0	1	1
lncRNA:CR45597	0	4.13038	0	1	1
CG11550	0	4.13038	0	1	1
CG31204	0	4.13038	0	1	1
lncRNA:CR45574	0	4.13038	0	1	1
TkR86C	0	4.13038	0	1	1
Art9	0	4.13038	0	1	1
Cyp304a1	0	4.13038	0	1	1
lncRNA:CR45558	0	4.13038	0	1	1
CG8907	0	4.13038	0	1	1
lncRNA:CR45915	0	4.13038	0	1	1
CG31294	0	4.13038	0	1	1
CG14329	0	4.13038	0	1	1
lncRNA:CR46111	0	4.13038	0	1	1
CG45122	0	4.13038	0	1	1
Sodh-1	0	4.13038	0	1	1
Spn85F	0	4.13038	0	1	1
lncRNA:CR46239	0	4.13038	0	1	1
lncRNA:CR44319	0	4.13038	0	1	1
Mocs2A	0	4.13038	0	1	1
CG5391	0	4.13038	0	1	1
Pdf	0	4.13038	0	1	1
CG42446	0	4.13038	0	1	1
lncRNA:CR46086	0	4.13038	0	1	1
Rh6	0	4.13038	0	1	1
lncRNA:CR45052	0	4.13038	0	1	1
lncRNA:CR34006	0	4.13038	0	1	1
lncRNA:CR45645	0	4.13038	0	1	1
Hr83	0	4.13038	0	1	1
CG18754	0	4.13038	0	1	1
ninaB	0	4.13038	0	1	1
lncRNA:CR46122	0	4.13038	0	1	1
CG5892	0	4.13038	0	1	1
Jon99Ci	0	4.13038	0	1	1
MSAmiP	0	4.13038	0	1	1
lncRNA:CR43434	0	4.13038	0	1	1
CG18746	0	4.13038	0	1	1
CG43125	0	4.13038	0	1	1
CG17279	0	4.13038	0	1	1
CG15534	0	4.13038	0	1	1
CG15528	0	4.13038	0	1	1
lncRNA:CR45914	0	4.13038	0	1	1
lncRNA:CR44177	0	4.13038	0	1	1
CG31296	0	4.13038	0	1	1
CG13837	0	4.13038	0	1	1
asRNA:CR46045	0	4.13038	0	1	1
CG10177	0	4.13038	0	1	1
CG14877	0	4.13038	0	1	1
lncRNA:CR44950	0	4.13038	0	1	1
KP78a	0	4.13038	0	1	1
CG14355	0	4.13038	0	1	1
Hsc70-2	0	4.13038	0	1	1
CG17475	0	4.13038	0	1	1
asRNA:CR44046	0	4.13038	0	1	1
Ugt304A1	0	4.13038	0	1	1
eIF4H2	0	4.13038	0	1	1
lncRNA:CR45581	0	4.13038	0	1	1
CG45207	0	4.13038	0	1	1
CG31161	0	4.13038	0	1	1
lncRNA:CR44320	0	4.13038	0	1	1
CG13641	0	4.13038	0	1	1
lncRNA:CR46010	0	4.13038	0	1	1
Ttc26	0	4.13038	0	1	1
lncRNA:CR46216	0	4.13038	0	1	1
SdhAL	0	4.13038	0	1	1
lncRNA:CR44714	0	4.13038	0	1	1
CG15020	0	4.13038	0	1	1
Gr64e	0	4.13038	0	1	1
CG13046	0	4.13038	0	1	1
Eig71Eh	0	4.13038	0	1	1
lncRNA:CR44718	0	4.13038	0	1	1
lncRNA:CR43991	0	4.13038	0	1	1
Alp9	0	4.13038	0	1	1
CG32269	0	4.13038	0	1	1
Cyp12c1	0	4.13038	0	1	1
lncRNA:CR45893	0	4.13038	0	1	1
hpRNA:CR46340	0	4.13038	0	1	1
CG43894	0	4.13038	0	1	1
CG13473	0	4.13038	0	1	1
CG13474	0	4.13038	0	1	1
CG43084	0	4.13038	0	1	1
lncRNA:CR45941	0	4.13038	0	1	1
lncRNA:CR43884	0	4.13038	0	1	1
CG46434	0	4.13038	0	1	1
lncRNA:CR45749	0	4.13038	0	1	1
CG32053	0	4.13038	0	1	1
CG12003	0	4.13038	0	1	1
CG43895	0	4.13038	0	1	1
CG13924	0	4.13038	0	1	1
lncRNA:CR44682	0	4.13038	0	1	1
CG32487	0	4.13038	0	1	1
CG3306	0	4.13038	0	1	1
lush	0	4.13038	0	1	1
CG43390	0	4.13038	0	1	1
Rcd7	0	4.13038	0	1	1
CG33263	0	4.13038	0	1	1
ms(3)76Cc	0	4.13038	0	1	1
CG13040	0	4.13038	0	1	1
CG5653	0	4.13038	0	1	1
Met75Cb	0	4.13038	0	1	1
lncRNA:CR44679	0	4.13038	0	1	1
CG32181	0	4.13038	0	1	1
CG10725	0	4.13038	0	1	1
CG7298	0	4.13038	0	1	1
CG4461	0	4.13038	0	1	1
Naa30B	0	4.13038	0	1	1
BG642312	0	4.13038	0	1	1
CG13248	0	4.13038	0	1	1
CG32196	0	4.13038	0	1	1
sens	0	4.13038	0	1	1
lncRNA:CR45881	0	4.13038	0	1	1
CG10140	0	4.13038	0	1	1
lncRNA:CR45155	0	4.13038	0	1	1
lncRNA:CR45237	0	4.13038	0	1	1
CG14563	0	4.13038	0	1	1
Ilp1	0	4.13038	0	1	1
CG32121	0	4.13038	0	1	1
CG17666	0	4.13038	0	1	1
CG43098	0	4.13038	0	1	1
nab	0	4.13038	0	1	1
CG33160	0	4.13038	0	1	1
CG34245	0	4.13038	0	1	1
Gr64f	0	4.13038	0	1	1
Gr63a	0	4.13038	0	1	1
CG10163	0	4.13038	0	1	1
CG32437	0	4.13038	0	1	1
lncRNA:CR45977	0	4.13038	0	1	1
CG34259	0	4.13038	0	1	1
CG32444	0	4.13038	0	1	1
lncRNA:CR45243	0	4.13038	0	1	1
Grd	0	4.13038	0	1	1
CG12477	0	4.13038	0	1	1
CG9451	0	4.13038	0	1	1
lncRNA:CR45672	0	4.13038	0	1	1
CG43082	0	4.13038	0	1	1
Lcp65Ab2	0	4.13038	0	1	1
CG34265	0	4.13038	0	1	1
CG15005	0	4.13038	0	1	1
lncRNA:CR43874	0	4.13038	0	1	1
Hsp22	0	4.13038	0	1	1
Cp16	0	4.13038	0	1	1
CG10748	0	4.13038	0	1	1
CheA75a	0	4.13038	0	1	1
CG9452	0	4.13038	0	1	1
CG32413	0	4.13038	0	1	1
lncRNA:CR43917	0	4.13038	0	1	1
lncRNA:CR43250	0	4.13038	0	1	1
asRNA:CR43470	0	4.13038	0	1	1
CG32450	0	4.13038	0	1	1
CG45116	0	4.13038	0	1	1
Gr64d	0	4.13038	0	1	1
Ir68b	0	4.13038	0	1	1
CG45428	0	4.13038	0	1	1
lncRNA:CR45398	0	4.13038	0	1	1
CG7557	0	4.13038	0	1	1
CG12020	0	4.13038	0	1	1
SA-2	0	4.13038	0	1	1
CG33767	0	4.13038	0	1	1
cocoon	0	4.13038	0	1	1
Cpr72Ec	0	4.13038	0	1	1
CG32081	0	4.13038	0	1	1
CG10064	0	4.13038	0	1	1
lncRNA:CR45746	0	4.13038	0	1	1
Sfp79B	0	4.13038	0	1	1
lncRNA:CR46500	0	4.13038	0	1	1
lncRNA:CR43624	0	4.13038	0	1	1
CG34426	0	4.13038	0	1	1
dls	0	4.13038	0	1	1
CG43249	0	4.13038	0	1	1
CG8560	0	4.13038	0	1	1
lncRNA:CR43940	0	4.13038	0	1	1
CG14451	0	4.13038	0	1	1
CG7402	0	4.13038	0	1	1
CG9133	0	4.13038	0	1	1
CG32074	0	4.13038	0	1	1
CG14459	0	4.13038	0	1	1
Uhg7	0	4.13038	0	1	1
CG13731	0	4.13038	0	1	1
CG14111	0	4.13038	0	1	1
asRNA:CR45960	0	4.13038	0	1	1
Drsl3	0	4.13038	0	1	1
CG12289	0	4.13038	0	1	1
Or65a	0	4.13038	0	1	1
CG33702	0	4.13038	0	1	1
Sfp70A4	0	4.13038	0	1	1
CG33061	0	4.13038	0	1	1
CG13458	0	4.13038	0	1	1
lncRNA:CR44540	0	4.13038	0	1	1
CG10749	0	4.13038	0	1	1
CG34428	0	4.13038	0	1	1
Lk	0	4.13038	0	1	1
CG32395	0	4.13038	0	1	1
CG32240	0	4.13038	0	1	1
Best3	0	4.13038	0	1	1
CG3819	0	4.13038	0	1	1
shd	0	4.13038	0	1	1
lncRNA:CR43150	0	4.13038	0	1	1
lncRNA:CR44550	0	4.13038	0	1	1
Muc68E	0	4.13038	0	1	1
lncRNA:CR45936	0	4.13038	0	1	1
CG46394	0	4.13038	0	1	1
lncRNA:CR46197	0	4.13038	0	1	1
Eig71Ee	0	4.13038	0	1	1
CG13308	0	4.13038	0	1	1
TrpA1	0	4.13038	0	1	1
CG13074	0	4.13038	0	1	1
CG42455	0	4.13038	0	1	1
CG33764	0	4.13038	0	1	1
lncRNA:CR45803	0	4.13038	0	1	1
lncRNA:CR45157	0	4.13038	0	1	1
CG7560	0	4.13038	0	1	1
lncRNA:CR44566	0	4.13038	0	1	1
CG16762	0	4.13038	0	1	1
CG32225	0	4.13038	0	1	1
CG33490	0	4.13038	0	1	1
lncRNA:CR46032	0	4.13038	0	1	1
CG6083	0	4.13038	0	1	1
lncRNA:CR33948	0	4.13038	0	1	1
Eig71Ei	0	4.13038	0	1	1
lncRNA:CR44539	0	4.13038	0	1	1
CG17826	0	4.13038	0	1	1
lncRNA:CR45956	0	4.13038	0	1	1
CG42494	0	4.13038	0	1	1
Cpr78Ca	0	4.13038	0	1	1
asRNA:CR46251	0	4.13038	0	1	1
CG1143	0	4.13038	0	1	1
lncRNA:CR45980	0	4.13038	0	1	1
lncRNA:CR44675	0	4.13038	0	1	1
CG7924	0	4.13038	0	1	1
lncRNA:CR45967	0	4.13038	0	1	1
CG12229	0	4.13038	0	1	1
CG32263	0	4.13038	0	1	1
lncRNA:CR32160	0	4.13038	0	1	1
CG6836	0	4.13038	0	1	1
CG12362	0	4.13038	0	1	1
CG10943	0	4.13038	0	1	1
lncRNA:CR45884	0	4.13038	0	1	1
Ir64a	0	4.13038	0	1	1
CG44836	0	4.13038	0	1	1
CG13312	0	4.13038	0	1	1
CG33272	0	4.13038	0	1	1
CG7509	0	4.13038	0	1	1
CapaR	0	4.13038	0	1	1
CG13039	0	4.13038	0	1	1
CG13884	0	4.13038	0	1	1
lncRNA:CR45984	0	4.13038	0	1	1
CG32236	0	4.13038	0	1	1
Zasp67	0	4.13038	0	1	1
lncRNA:CR43987	0	4.13038	0	1	1
Rh7	0	4.13038	0	1	1
fan	0	4.13038	0	1	1
lncRNA:CR44536	0	4.13038	0	1	1
Muc68D	0	4.13038	0	1	1
CG34056	0	4.13038	0	1	1
CG33271	0	4.13038	0	1	1
asRNA:CR46246	0	4.13038	0	1	1
Eig71Ej	0	4.13038	0	1	1
CG13075	0	4.13038	0	1	1
lncRNA:CR43612	0	4.13038	0	1	1
lncRNA:CR45098	0	4.13038	0	1	1
CG13675	0	4.13038	0	1	1
Ir75c	0	4.13038	0	1	1
Dnah3	0	4.13038	0	1	1
CG14565	0	4.13038	0	1	1
CG7387	0	4.13038	0	1	1
Or67c	0	4.13038	0	1	1
lncRNA:CR44687	0	4.13038	0	1	1
CG33500	0	4.13038	0	1	1
lncRNA:CR45114	0	4.13038	0	1	1
ppk5	0	4.13038	0	1	1
CG42826	0	4.13038	0	1	1
mir-282	0	4.13038	0	1	1
lncRNA:CR45752	0	4.13038	0	1	1
CG42590	0	4.13038	0	1	1
lncRNA:CR45978	0	4.13038	0	1	1
CG46456	0	4.13038	0	1	1
RabX5	0	4.13038	0	1	1
CG46463	0	4.13038	0	1	1
CG43693	0	4.13038	0	1	1
mir-ban	0	4.13038	0	1	1
CG42729	0	4.13038	0	1	1
CG32119	0	4.13038	0	1	1
Pmi	0	4.13038	0	1	1
lncRNA:CR44553	0	4.13038	0	1	1
CG33689	0	4.13038	0	1	1
lncRNA:CR44519	0	4.13038	0	1	1
schuy	0	4.13038	0	1	1
asRNA:CR45894	0	4.13038	0	1	1
CG34260	0	4.13038	0	1	1
CG10477	0	4.13038	0	1	1
CG44355	0	4.13038	0	1	1
CG34140	0	4.13038	0	1	1
lncRNA:CR45113	0	4.13038	0	1	1
TfAP-2	0	4.13038	0	1	1
CG46439	0	4.13038	0	1	1
Or74a	0	4.13038	0	1	1
Gdap1	0	4.13038	0	1	1
rdgC	0	4.13038	0	1	1
Vha16-3	0	4.13038	0	1	1
CG17028	0	4.13038	0	1	1
CG13054	0	4.13038	0	1	1
Hpd	0	4.13038	0	1	1
Toll-9	0	4.13038	0	1	1
lncRNA:CR45681	0	4.13038	0	1	1
nan	0	4.13038	0	1	1
CG13891	0	4.13038	0	1	1
CG43072	0	4.13038	0	1	1
CG43330	0	4.13038	0	1	1
CG33766	0	4.13038	0	1	1
CG14456	0	4.13038	0	1	1
CG10587	0	4.13038	0	1	1
Jon65Aii	0	4.13038	0	1	1
CG9592	0	4.13038	0	1	1
lncRNA:CR45430	0	4.13038	0	1	1
Cp19	0	4.13038	0	1	1
lncRNA:CR45177	0	4.13038	0	1	1
aly	0	4.13038	0	1	1
Drsl2	0	4.13038	0	1	1
obst-I	0	4.13038	0	1	1
CG13813	0	4.13038	0	1	1
CG11619	0	4.13038	0	1	1
Gr64a	0	4.13038	0	1	1
mtTFB1	0	4.13038	0	1	1
asRNA:CR45167	0	4.13038	0	1	1
Est-6	0	4.13038	0	1	1
Ir75a	0	4.13038	0	1	1
CG14949	0	4.13038	0	1	1
CG43059	0	4.13038	0	1	1
gdrd	0	4.13038	0	1	1
Cpr65Ax1	0	4.13038	0	1	1
CG4483	0	4.13038	0	1	1
lncRNA:CR45386	0	4.13038	0	1	1
lncRNA:CR45983	0	4.13038	0	1	1
Eig71Ed	0	4.13038	0	1	1
CG46525	0	4.13038	0	1	1
lncRNA:CR44557	0	4.13038	0	1	1
CG43938	0	4.13038	0	1	1
CG33769	0	4.13038	0	1	1
asRNA:CR45968	0	4.13038	0	1	1
CG5592	0	4.13038	0	1	1
CG13031	0	4.13038	0	1	1
CG12078	0	4.13038	0	1	1
fln	0	4.13038	0	1	1
CG6931	0	4.13038	0	1	1
asRNA:CR45827	0	4.13038	0	1	1
Met75Ca	0	4.13038	0	1	1
lncRNA:CR43913	0	4.13038	0	1	1
Ran-like	0	4.13038	0	1	1
CG42536	0	4.13038	0	1	1
CG8543	0	4.13038	0	1	1
asRNA:CR45163	0	4.13038	0	1	1
CG7248	0	4.13038	0	1	1
lncRNA:CR45383	0	4.13038	0	1	1
CG32847	0	4.13038	0	1	1
CG7368	0	4.13038	0	1	1
CG13026	0	4.13038	0	1	1
CG42397	0	4.13038	0	1	1
asRNA:CR46266	0	4.13038	0	1	1
CG14089	0	4.13038	0	1	1
lncRNA:CR45434	0	4.13038	0	1	1
lncRNA:CR45422	0	4.13038	0	1	1
CG17145	0	4.13038	0	1	1
CG8006	0	4.13038	0	1	1
CG44006	0	4.13038	0	1	1
CG14120	0	4.13038	0	1	1
CG43993	0	4.13038	0	1	1
lncRNA:CR45883	0	4.13038	0	1	1
Teh4	0	4.13038	0	1	1
asRNA:CR43877	0	4.13038	0	1	1
asRNA:CR11538	0	4.13038	0	1	1
lncRNA:CR43941	0	4.13038	0	1	1
CG33286	0	4.13038	0	1	1
Cpr64Aa	0	4.13038	0	1	1
Ccdc56	0	4.13038	0	1	1
mei-P22	0	4.13038	0	1	1
CG12766	0	4.13038	0	1	1
CG43169	0	4.13038	0	1	1
lncRNA:CR44523	0	4.13038	0	1	1
lncRNA:CR45174	0	4.13038	0	1	1
CG12607	0	4.13038	0	1	1
lncRNA:CR46212	0	4.13038	0	1	1
asRNA:CR45686	0	4.13038	0	1	1
NijB	0	4.13038	0	1	1
lncRNA:CR43967	0	4.13038	0	1	1
asRNA:CR32224	0	4.13038	0	1	1
lncRNA:CR44671	0	4.13038	0	1	1
lncRNA:CR45826	0	4.13038	0	1	1
Or65c	0	4.13038	0	1	1
CG7377	0	4.13038	0	1	1
Acp62F	0	4.13038	0	1	1
Lcp65Ae	0	4.13038	0	1	1
saturn	0	4.13038	0	1	1
CG18234	0	4.13038	0	1	1
lncRNA:CR45958	0	4.13038	0	1	1
CG13310	0	4.13038	0	1	1
yip7	0	4.13038	0	1	1
CG34025	0	4.13038	0	1	1
Acp65Aa	0	4.13038	0	1	1
CG13306	0	4.13038	0	1	1
CG43127	0	4.13038	0	1	1
Cpr73D	0	4.13038	0	1	1
CG33234	0	4.13038	0	1	1
Lcp65Aa	0	4.13038	0	1	1
CG43292	0	4.13038	0	1	1
lncRNA:CR45421	0	4.13038	0	1	1
CG12521	0	4.13038	0	1	1
CG7607	0	4.13038	0	1	1
Vha16-2	0	4.13038	0	1	1
Acp63F	0	4.13038	0	1	1
asRNA:CR45121	0	4.13038	0	1	1
lncRNA:CR45685	0	4.13038	0	1	1
lncRNA:CR43988	0	4.13038	0	1	1
lncRNA:CR46414	0	4.13038	0	1	1
Lcp65Ad	0	4.13038	0	1	1
CG14118	0	4.13038	0	1	1
CG13042	0	4.13038	0	1	1
CG45081	0	4.13038	0	1	1
CG34244	0	4.13038	0	1	1
CG3088	0	4.13038	0	1	1
lncRNA:CR46451	0	4.13038	0	1	1
CG6996	0	4.13038	0	1	1
lncRNA:CR46348	0	4.13038	0	1	1
lncRNA:CR45253	0	4.13038	0	1	1
Gr64c	0	4.13038	0	1	1
CG6052	0	4.13038	0	1	1
CG32270	0	4.13038	0	1	1
lncRNA:CR45737	0	4.13038	0	1	1
CG11726	0	4.13038	0	1	1
asRNA:CR45867	0	4.13038	0	1	1
CG14455	0	4.13038	0	1	1
lncRNA:CR45417	0	4.13038	0	1	1
asRNA:Eig63F-2	0	4.13038	0	1	1
CG5506	0	4.13038	0	1	1
asRNA:CR43872	0	4.13038	0	1	1
lncRNA:CR45659	0	4.13038	0	1	1
CG6661	0	4.13038	0	1	1
lncRNA:CR45165	0	4.13038	0	1	1
Eig71Ef	0	4.13038	0	1	1
lncRNA:CR44548	0	4.13038	0	1	1
asRNA:CR46005	0	4.13038	0	1	1
CG13700	0	4.13038	0	1	1
lncRNA:CR45169	0	4.13038	0	1	1
lncRNA:CR44051	0	4.13038	0	1	1
CG42357	0	4.13038	0	1	1
CG10862	0	4.13038	0	1	1
CG32079	0	4.13038	0	1	1
Rsph3	0	4.13038	0	1	1
lncRNA:CR44544	0	4.13038	0	1	1
mir-9388	0	4.13038	0	1	1
CG42525	0	4.13038	0	1	1
ATPsynCF6L	0	4.13038	0	1	1
CG32040	0	4.13038	0	1	1
CG42758	0	4.13038	0	1	1
CG32462	0	4.13038	0	1	1
CG13023	0	4.13038	0	1	1
lncRNA:CR45732	0	4.13038	0	1	1
mir-4941	0	4.13038	0	1	1
Tpt	0	4.13038	0	1	1
Elo68alpha	0	4.13038	0	1	1
lncRNA:CR45426	0	4.13038	0	1	1
CG13048	0	4.13038	0	1	1
yellow-g	0	4.13038	0	1	1
CG32102	0	4.13038	0	1	1
asRNA:CR45974	0	4.13038	0	1	1
lncRNA:CR45381	0	4.13038	0	1	1
CG45101	0	4.13038	0	1	1
CG14448	0	4.13038	0	1	1
CG9692	0	4.13038	0	1	1
CG4597	0	4.13038	0	1	1
mat	0	4.13038	0	1	1
msopa	0	4.13038	0	1	1
CG34342	0	4.13038	0	1	1
lncRNA:CR45973	0	4.13038	0	1	1
CG13250	0	4.13038	0	1	1
CG13314	0	4.13038	0	1	1
CG18170	0	4.13038	0	1	1
CG32054	0	4.13038	0	1	1
lncRNA:CR44537	0	4.13038	0	1	1
CG33985	0	4.13038	0	1	1
lncRNA:CR45439	0	4.13038	0	1	1
CG14115	0	4.13038	0	1	1
snky	0	4.13038	0	1	1
sncRNA:438	0	4.13038	0	1	1
CG43391	0	4.13038	0	1	1
mir-4913	0	4.13038	0	1	1
FucTA	0	4.13038	0	1	1
alphaKap4	0	4.13038	0	1	1
lncRNA:CR45239	0	4.13038	0	1	1
Nplp3	0	4.13038	0	1	1
lncRNA:CR45440	0	4.13038	0	1	1
CG17362	0	4.13038	0	1	1
lncRNA:CR44538	0	4.13038	0	1	1
CG6761	0	4.13038	0	1	1
lncRNA:CR44529	0	4.13038	0	1	1
CG1139	0	4.13038	0	1	1
CG5103	0	4.13038	0	1	1
CG32246	0	4.13038	0	1	1
CG11131	0	4.13038	0	1	1
Hez	0	4.13038	0	1	1
asRNA:CR46033	0	4.13038	0	1	1
CG13309	0	4.13038	0	1	1
CG33262	0	4.13038	0	1	1
lncRNA:CR44677	0	4.13038	0	1	1
lncRNA:CR46252	0	4.13038	0	1	1
CG14983	0	4.13038	0	1	1
CG6910	0	4.13038	0	1	1
CG34451	0	4.13038	0	1	1
CG7409	0	4.13038	0	1	1
CG34238	0	4.13038	0	1	1
CG7514	0	4.13038	0	1	1
lncRNA:CR44681	0	4.13038	0	1	1
in	0	4.13038	0	1	1
CG13449	0	4.13038	0	1	1
GluRIA	0	4.13038	0	1	1
CG6592	0	4.13038	0	1	1
lncRNA:CR45382	0	4.13038	0	1	1
AstC-R1	0	4.13038	0	1	1
CG43120	0	4.13038	0	1	1
CG13725	0	4.13038	0	1	1
lncRNA:CR45414	0	4.13038	0	1	1
lama	0	4.13038	0	1	1
CG46320	0	4.13038	0	1	1
CG18223	0	4.13038	0	1	1
CG42655	0	4.13038	0	1	1
CG43089	0	4.13038	0	1	1
lncRNA:CR45411	0	4.13038	0	1	1
CG32454	0	4.13038	0	1	1
S-Lap4	0	4.13038	0	1	1
CG43954	0	4.13038	0	1	1
lncRNA:CR44709	0	4.13038	0	1	1
CG17147	0	4.13038	0	1	1
CG9389	0	4.13038	0	1	1
CG13721	0	4.13038	0	1	1
CG33489	0	4.13038	0	1	1
CG5280	0	4.13038	0	1	1
CG10154	0	4.13038	0	1	1
mir-193	0	4.13038	0	1	1
Ir67b	0	4.13038	0	1	1
lncRNA:CR46000	0	4.13038	0	1	1
ddbt	0	4.13038	0	1	1
CG42660	0	4.13038	0	1	1
CG13728	0	4.13038	0	1	1
CG13066	0	4.13038	0	1	1
CG42304	0	4.13038	0	1	1
CG18628	0	4.13038	0	1	1
CG45067	0	4.13038	0	1	1
lncRNA:CR43952	0	4.13038	0	1	1
mir-3642	0	4.13038	0	1	1
asRNA:CR45955	0	4.13038	0	1	1
lncRNA:CR45922	0	4.13038	0	1	1
Trpml	0	4.13038	0	1	1
Cyp312a1	0	4.13038	0	1	1
lncRNA:CR45168	0	4.13038	0	1	1
CG10588	0	4.13038	0	1	1
brv1	0	4.13038	0	1	1
lncRNA:CR44670	0	4.13038	0	1	1
Cln3	0	4.13038	0	1	1
S-Lap3	0	4.13038	0	1	1
lncRNA:CR45436	0	4.13038	0	1	1
CG7017	0	4.13038	0	1	1
CG11350	0	4.13038	0	1	1
Tsp68C	0	4.13038	0	1	1
Cpr78Cc	0	4.13038	0	1	1
Acbp5	0	4.13038	0	1	1
lncRNA:CR45748	0	4.13038	0	1	1
Ppm1	0	4.13038	0	1	1
CG14572	0	4.13038	0	1	1
lncRNA:CR43785	0	4.13038	0	1	1
Tsen34	0	4.13038	0	1	1
lncRNA:CR45408	0	4.13038	0	1	1
CG7320	0	4.13038	0	1	1
mir-4986	0	4.13038	0	1	1
lncRNA:CR43280	0	4.13038	0	1	1
CG13898	0	4.13038	0	1	1
CG14570	0	4.13038	0	1	1
lncRNA:CR44722	0	4.13038	0	1	1
Cpr62Bb	0	4.13038	0	1	1
CG11251	0	4.13038	0	1	1
CG17026	0	4.13038	0	1	1
mmm	0	4.13038	0	1	1
CG42852	0	4.13038	0	1	1
lncRNA:CR44528	0	4.13038	0	1	1
CG13305	0	4.13038	0	1	1
CG4328	0	4.13038	0	1	1
lncRNA:CR44680	0	4.13038	0	1	1
CG15878	0	4.13038	0	1	1
CG32445	0	4.13038	0	1	1
CG6709	0	4.13038	0	1	1
lncRNA:CR45971	0	4.13038	0	1	1
mir-956	0	4.13038	0	1	1
PGRP-LD	0	4.13038	0	1	1
CG16998	0	4.13038	0	1	1
lncRNA:CR43270	0	4.13038	0	1	1
Jon66Cii	0	4.13038	0	1	1
CG13457	0	4.13038	0	1	1
lncRNA:CR45937	0	4.13038	0	1	1
CG32199	0	4.13038	0	1	1
CG12971	0	4.13038	0	1	1
CG14187	0	4.13038	0	1	1
asRNA:CR45951	0	4.13038	0	1	1
obst-F	0	4.13038	0	1	1
Lcp65Ab1	0	4.13038	0	1	1
lncRNA:CR45431	0	4.13038	0	1	1
CG6497	0	4.13038	0	1	1
Cpr76Bb	0	4.13038	0	1	1
CG11249	0	4.13038	0	1	1
CG33926	0	4.13038	0	1	1
CG33268	0	4.13038	0	1	1
mfr	0	4.13038	0	1	1
CG6839	0	4.13038	0	1	1
CG13380	0	4.13038	0	1	1
lncRNA:CR43879	0	4.13038	0	1	1
t-Grip128	0	4.13038	0	1	1
CG34427	0	4.13038	0	1	1
CG14153	0	4.13038	0	1	1
lncRNA:CR45940	0	4.13038	0	1	1
CG34268	0	4.13038	0	1	1
mir-289	0	4.13038	0	1	1
SLC22A	0	4.13038	0	1	1
CG42538	0	4.13038	0	1	1
CG9372	0	4.13038	0	1	1
lncRNA:CR45945	0	4.13038	0	1	1
lncRNA:CR45661	0	4.13038	0	1	1
CG32391	0	4.13038	0	1	1
lncRNA:CR45435	0	4.13038	0	1	1
lncRNA:CR44516	0	4.13038	0	1	1
retinin	0	4.13038	0	1	1
CG46412	0	4.13038	0	1	1
CG7166	0	4.13038	0	1	1
CG32376	0	4.13038	0	1	1
asRNA:CR45886	0	4.13038	0	1	1
obst-H	0	4.13038	0	1	1
CG4835	0	4.13038	0	1	1
lncRNA:CR45255	0	4.13038	0	1	1
CG13930	0	4.13038	0	1	1
CG33710	0	4.13038	0	1	1
asRNA:CR45160	0	4.13038	0	1	1
CG17364	0	4.13038	0	1	1
lncRNA:CR43939	0	4.13038	0	1	1
CG13050	0	4.13038	0	1	1
CG42718	0	4.13038	0	1	1
lncRNA:CR44520	0	4.13038	0	1	1
lncRNA:CR44672	0	4.13038	0	1	1
CG13455	0	4.13038	0	1	1
lncRNA:CR45184	0	4.13038	0	1	1
lncRNA:CR43652	0	4.13038	0	1	1
mir-958	0	4.13038	0	1	1
lncRNA:CR45380	0	4.13038	0	1	1
lncRNA:CR46200	0	4.13038	0	1	1
CG6527	0	4.13038	0	1	1
CG7465	0	4.13038	0	1	1
lncRNA:CR44554	0	4.13038	0	1	1
CG13708	0	4.13038	0	1	1
asRNA:CR45830	0	4.13038	0	1	1
mir-33	0	4.13038	0	1	1
CG4229	0	4.13038	0	1	1
CG14958	0	4.13038	0	1	1
lncRNA:CR43994	0	4.13038	0	1	1
CG32198	0	4.13038	0	1	1
asRNA:CR45812	0	4.13038	0	1	1
Cp18	0	4.13038	0	1	1
lncRNA:CR45442	0	4.13038	0	1	1
Sox21a	0	4.13038	0	1	1
CG18180	0	4.13038	0	1	1
lncRNA:CR32368	0	4.13038	0	1	1
lncRNA:CR46353	0	4.13038	0	1	1
lncRNA:CR45115	0	4.13038	0	1	1
Cpr65Az	0	4.13038	0	1	1
lncRNA:CR45733	0	4.13038	0	1	1
lncRNA:CR44552	0	4.13038	0	1	1
yellow-k	0	4.13038	0	1	1
obst-J	0	4.13038	0	1	1
lncRNA:CR43881	0	4.13038	0	1	1
CG43074	0	4.13038	0	1	1
CG42535	0	4.13038	0	1	1
CG9970	0	4.13038	0	1	1
CG13722	0	4.13038	0	1	1
lncRNA:CR45418	0	4.13038	0	1	1
lncRNA:CR45821	0	4.13038	0	1	1
CG8539	0	4.13038	0	1	1
CG43049	0	4.13038	0	1	1
asRNA:CR32252	0	4.13038	0	1	1
Sprn	0	4.13038	0	1	1
CG11226	0	4.13038	0	1	1
lncRNA:CR43953	0	4.13038	0	1	1
CG3982	0	4.13038	0	1	1
CG32260	0	4.13038	0	1	1
CG42853	0	4.13038	0	1	1
CG10357	0	4.13038	0	1	1
Cpr78Cb	0	4.13038	0	1	1
lncRNA:CR45664	0	4.13038	0	1	1
Teh3	0	4.13038	0	1	1
mir-219	0	4.13038	0	1	1
CG4174	0	4.13038	0	1	1
lncRNA:CR44543	0	4.13038	0	1	1
CG17122	0	4.13038	0	1	1
Jon65Aiii	0	4.13038	0	1	1
Dic61B	0	4.13038	0	1	1
ppk26	0	4.13038	0	1	1
asRNA:CR45042	0	4.13038	0	1	1
LysB	0	4.13038	0	1	1
CG32117	0	4.13038	0	1	1
CG18808	0	4.13038	0	1	1
CG13065	0	4.13038	0	1	1
CG33278	0	4.13038	0	1	1
lncRNA:CR45443	0	4.13038	0	1	1
CG42591	0	4.13038	0	1	1
CG11714	0	4.13038	0	1	1
CG3222	0	4.13038	0	1	1
CG32371	0	4.13038	0	1	1
CG33791	0	4.13038	0	1	1
lncRNA:CR46449	0	4.13038	0	1	1
asRNA:CR45682	0	4.13038	0	1	1
CheB74a	0	4.13038	0	1	1
asRNA:CR45943	0	4.13038	0	1	1
CG43329	0	4.13038	0	1	1
asRNA:CR45822	0	4.13038	0	1	1
sncRNA:357	0	4.13038	0	1	1
CG6034	0	4.13038	0	1	1
CG13733	0	4.13038	0	1	1
CG32266	0	4.13038	0	1	1
Acbp6	0	4.13038	0	1	1
Pdh	0	4.13038	0	1	1
CG8100	0	4.13038	0	1	1
CG33946	0	4.13038	0	1	1
CG32457	0	4.13038	0	1	1
lncRNA:TS3	0	4.13038	0	1	1
lncRNA:CR46249	0	4.13038	0	1	1
CG7906	0	4.13038	0	1	1
CG11588	0	4.13038	0	1	1
CG43638	0	4.13038	0	1	1
CG12038	0	4.13038	0	1	1
CG43915	0	4.13038	0	1	1
CG14085	0	4.13038	0	1	1
CG4982	0	4.13038	0	1	1
CG5883	0	4.13038	0	1	1
lncRNA:CR44559	0	4.13038	0	1	1
Prdm13	0	4.13038	0	1	1
CG13723	0	4.13038	0	1	1
Mzt1	0	4.13038	0	1	1
CG32277	0	4.13038	0	1	1
lncRNA:CR43431	0	4.13038	0	1	1
srw	0	4.13038	0	1	1
asRNA:CR43885	0	4.13038	0	1	1
lncRNA:CR45392	0	4.13038	0	1	1
lncRNA:CR43970	0	4.13038	0	1	1
CG6933	0	4.13038	0	1	1
Cpr65Au	0	4.13038	0	1	1
CG32249	0	4.13038	0	1	1
CG42521	0	4.13038	0	1	1
lncRNA:CR46231	0	4.13038	0	1	1
CG13053	0	4.13038	0	1	1
lncRNA:CR44842	0	4.13038	0	1	1
CG32192	0	4.13038	0	1	1
Sems	0	4.13038	0	1	1
CG43251	0	4.13038	0	1	1
mir-4942	0	4.13038	0	1	1
CG5078	0	4.13038	0	1	1
CG5906	0	4.13038	0	1	1
CG13058	0	4.13038	0	1	1
Dnai2	0	4.13038	0	1	1
lncRNA:CR45248	0	4.13038	0	1	1
Spn75F	0	4.13038	0	1	1
lncRNA:CR43306	0	4.13038	0	1	1
CG44195	0	4.13038	0	1	1
qjt	0	4.13038	0	1	1
CG33060	0	4.13038	0	1	1
CG9760	0	4.13038	0	1	1
CG8564	0	4.13038	0	1	1
CG14137	0	4.13038	0	1	1
lncRNA:CR46001	0	4.13038	0	1	1
CG9168	0	4.13038	0	1	1
CG8541	0	4.13038	0	1	1
lncRNA:CR45446	0	4.13038	0	1	1
CG16719	0	4.13038	0	1	1
Ir75b	0	4.13038	0	1	1
Cpr76Bd	0	4.13038	0	1	1
lncRNA:CR43888	0	4.13038	0	1	1
asRNA:CR45952	0	4.13038	0	1	1
CG34456	0	4.13038	0	1	1
lncRNA:CR45395	0	4.13038	0	1	1
lncRNA:CR45953	0	4.13038	0	1	1
CG5897	0	4.13038	0	1	1
BBS1	0	4.13038	0	1	1
Arr2	0	4.13038	0	1	1
lncRNA:CR45438	0	4.13038	0	1	1
CG13299	0	4.13038	0	1	1
lncRNA:CR45963	0	4.13038	0	1	1
lncRNA:CR45880	0	4.13038	0	1	1
lncRNA:CR46241	0	4.13038	0	1	1
asRNA:CR43159	0	4.13038	0	1	1
CG33796	0	4.13038	0	1	1
CG14963	0	4.13038	0	1	1
lncRNA:CR45178	0	4.13038	0	1	1
asRNA:CR45869	0	4.13038	0	1	1
lncRNA:CR46227	0	4.13038	0	1	1
CG13481	0	4.13038	0	1	1
lncRNA:CR45404	0	4.13038	0	1	1
CG42841	0	4.13038	0	1	1
CG34269	0	4.13038	0	1	1
CG34429	0	4.13038	0	1	1
lncRNA:CR45425	0	4.13038	0	1	1
CG6749	0	4.13038	0	1	1
lncRNA:CR45403	0	4.13038	0	1	1
CG32219	0	4.13038	0	1	1
CG11349	0	4.13038	0	1	1
CG32284	0	4.13038	0	1	1
CG32241	0	4.13038	0	1	1
CG32271	0	4.13038	0	1	1
asRNA:CR45828	0	4.13038	0	1	1
CG32374	0	4.13038	0	1	1
lncRNA:CR44719	0	4.13038	0	1	1
CG11815	0	4.13038	0	1	1
lncRNA:CR43943	0	4.13038	0	1	1
Neu2	0	4.13038	0	1	1
lncRNA:CR44563	0	4.13038	0	1	1
CG13738	0	4.13038	0	1	1
CG34251	0	4.13038	0	1	1
CG10969	0	4.13038	0	1	1
CG42716	0	4.13038	0	1	1
CG14151	0	4.13038	0	1	1
CG6462	0	4.13038	0	1	1
CG10853	0	4.13038	0	1	1
asRNA:CR43891	0	4.13038	0	1	1
lncRNA:CR45159	0	4.13038	0	1	1
lncRNA:CR45410	0	4.13038	0	1	1
Zmynd10	0	4.13038	0	1	1
lncRNA:CR45173	0	4.13038	0	1	1
CG42825	0	4.13038	0	1	1
CG14974	0	4.13038	0	1	1
lncRNA:CR45758	0	4.13038	0	1	1
lncRNA:CR45238	0	4.13038	0	1	1
CG42764	0	4.13038	0	1	1
asRNA:CR45875	0	4.13038	0	1	1
CG33703	0	4.13038	0	1	1
ms(3)76Ca	0	4.13038	0	1	1
FoxL1	0	4.13038	0	1	1
lncRNA:CR45399	0	4.13038	0	1	1
CG33287	0	4.13038	0	1	1
Or63a	0	4.13038	0	1	1
CG13056	0	4.13038	0	1	1
lncRNA:CR45241	0	4.13038	0	1	1
CG9701	0	4.13038	0	1	1
Lcp65Af	0	4.13038	0	1	1
asRNA:CR46047	0	4.13038	0	1	1
twy	0	4.13038	0	1	1
CG33986	0	4.13038	0	1	1
Sgs7	0	4.13038	0	1	1
CG34256	0	4.13038	0	1	1
CG32388	0	4.13038	0	1	1
lncRNA:CR43912	0	4.13038	0	1	1
CG6333	0	4.13038	0	1	1
CG2113	0	4.13038	0	1	1
Tsp66A	0	4.13038	0	1	1
lncRNA:CR45420	0	4.13038	0	1	1
CG13877	0	4.13038	0	1	1
CG42269	0	4.13038	0	1	1
asRNA:CR46049	0	4.13038	0	1	1
brv2	0	4.13038	0	1	1
lncRNA:CR45735	0	4.13038	0	1	1
lncRNA:CR45741	0	4.13038	0	1	1
lncRNA:CR44558	0	4.13038	0	1	1
asRNA:CR43426	0	4.13038	0	1	1
CG13022	0	4.13038	0	1	1
lncRNA:CR43985	0	4.13038	0	1	1
Or71a	0	4.13038	0	1	1
lncRNA:CR45424	0	4.13038	0	1	1
CG13476	0	4.13038	0	1	1
lncRNA:CR45236	0	4.13038	0	1	1
asRNA:CR45892	0	4.13038	0	1	1
lncRNA:CR45389	0	4.13038	0	1	1
Ir75d	0	4.13038	0	1	1
CG14106	0	4.13038	0	1	1
CG13724	0	4.13038	0	1	1
CG18417	0	4.13038	0	1	1
CG6168	0	4.13038	0	1	1
CG46460	0	4.13038	0	1	1
mir-4968	0	4.13038	0	1	1
CG18179	0	4.13038	0	1	1
mir-276b	0	4.13038	0	1	1
CG43121	0	4.13038	0	1	1
Ir67c	0	4.13038	0	1	1
CG13062	0	4.13038	0	1	1
CG42481	0	4.13038	0	1	1
CG9130	0	4.13038	0	1	1
Six4	0	4.13038	0	1	1
asRNA:CR45815	0	4.13038	0	1	1
CG13069	0	4.13038	0	1	1
CG1231	0	4.13038	0	1	1
lncRNA:CR45824	0	4.13038	0	1	1
ms(3)76Ba	0	4.13038	0	1	1
Jon74E	0	4.13038	0	1	1
CG43331	0	4.13038	0	1	1
mir-2501	0	4.13038	0	1	1
CG33771	0	4.13038	0	1	1
lncRNA:CR45034	0	4.13038	0	1	1
lncRNA:CR45416	0	4.13038	0	1	1
mthl7	0	4.13038	0	1	1
CG32071	0	4.13038	0	1	1
Eig71Ec	0	4.13038	0	1	1
mag	0	4.13038	0	1	1
CG13685	0	4.13038	0	1	1
lncRNA:CR45687	0	4.13038	0	1	1
CG33688	0	4.13038	0	1	1
Mdr65	0	4.13038	0	1	1
asRNA:CR45210	0	4.13038	0	1	1
CG42846	0	4.13038	0	1	1
asRNA:CR43433	0	4.13038	0	1	1
lncRNA:CR44360	0	4.13038	0	1	1
CG32453	0	4.13038	0	1	1
asRNA:CR45162	0	4.13038	0	1	1
CG32087	0	4.13038	0	1	1
CG8012	0	4.13038	0	1	1
lncRNA:CR45744	0	4.13038	0	1	1
Ilp3	0	4.13038	0	1	1
CG43219	0	4.13038	0	1	1
CG42374	0	4.13038	0	1	1
ND-B14.5AL	0	4.13038	0	1	1
Lasp	0	4.13038	0	1	1
Cpr65Ec	0	4.13038	0	1	1
eIF4E5	0	4.13038	0	1	1
CG7335	0	4.13038	0	1	1
CG12974	0	4.13038	0	1	1
lncRNA:CR43485	0	4.13038	0	1	1
lncRNA:CR45964	0	4.13038	0	1	1
lncRNA:CR43911	0	4.13038	0	1	1
Sfp65A	0	4.13038	0	1	1
lncRNA:CR44702	0	4.13038	0	1	1
lncRNA:CR45234	0	4.13038	0	1	1
lncRNA:CR43945	0	4.13038	0	1	1
Est-P	0	4.13038	0	1	1
laza	0	4.13038	0	1	1
CG42393	0	4.13038	0	1	1
CG32436	0	4.13038	0	1	1
Eig71Eb	0	4.13038	0	1	1
lncRNA:CR45180	0	4.13038	0	1	1
CG8329	0	4.13038	0	1	1
CG7213	0	4.13038	0	1	1
lncRNA:CR45957	0	4.13038	0	1	1
can	0	4.13038	0	1	1
lncRNA:CR43949	0	4.13038	0	1	1
CG43965	0	4.13038	0	1	1
CG32152	0	4.13038	0	1	1
CG32301	0	4.13038	0	1	1
CG6888	0	4.13038	0	1	1
CG34248	0	4.13038	0	1	1
hale	0	4.13038	0	1	1
CG12035	0	4.13038	0	1	1
CG45413	0	4.13038	0	1	1
lncRNA:CR45935	0	4.13038	0	1	1
CG7304	0	4.13038	0	1	1
t-Grip84	0	4.13038	0	1	1
CG46435	0	4.13038	0	1	1
asRNA:CR45835	0	4.13038	0	1	1
lncRNA:CR44525	0	4.13038	0	1	1
Trh	0	4.13038	0	1	1
Gr68a	0	4.13038	0	1	1
lncRNA:CR45415	0	4.13038	0	1	1
asRNA:CR45384	0	4.13038	0	1	1
CG33159	0	4.13038	0	1	1
lncRNA:CR45437	0	4.13038	0	1	1
CG5665	0	4.13038	0	1	1
lncRNA:CR45966	0	4.13038	0	1	1
CG17030	0	4.13038	0	1	1
lncRNA:CR45753	0	4.13038	0	1	1
Mettl5	0	4.13038	0	1	1
lncRNA:CR34047	0	4.13038	0	1	1
CG32228	0	4.13038	0	1	1
lncRNA:CR43989	0	4.13038	0	1	1
CG14566	0	4.13038	0	1	1
lncRNA:CR45866	0	4.13038	0	1	1
CG13405	0	4.13038	0	1	1
CG33912	0	4.13038	0	1	1
lncRNA:CR44720	0	4.13038	0	1	1
lncRNA:CR44567	0	4.13038	0	1	1
asRNA:CR45895	0	4.13038	0	1	1
CG8065	0	4.13038	0	1	1
Bfc	0	4.13038	0	1	1
CG6071	0	4.13038	0	1	1
lncRNA:CR45671	0	4.13038	0	1	1
CG18233	0	4.13038	0	1	1
CG34002	0	4.13038	0	1	1
lncRNA:CR45747	0	4.13038	0	1	1
Cpr66Cb	0	4.13038	0	1	1
lncRNA:CR45176	0	4.13038	0	1	1
lncRNA:CR44689	0	4.13038	0	1	1
Dpy-30L2	0	4.13038	0	1	1
asRNA:CR45944	0	4.13038	0	1	1
Cyp4d20	0	4.13038	0	1	1
CG43931	0	4.13038	0	1	1
lncRNA:CR45754	0	4.13038	0	1	1
lncRNA:CR44684	0	4.13038	0	1	1
CG14095	0	4.13038	0	1	1
FucTD	0	4.13038	0	1	1
CG34452	0	4.13038	0	1	1
CG32235	0	4.13038	0	1	1
asRNA:CR45802	0	4.13038	0	1	1
CG7140	0	4.13038	0	1	1
CG13060	0	4.13038	0	1	1
ND-24L	0	4.13038	0	1	1
mir-2500	0	4.13038	0	1	1
CG43246	0	4.13038	0	1	1
robl62A	0	4.13038	0	1	1
LysS	0	4.13038	0	1	1
sinah	0	4.13038	0	1	1
lncRNA:CR42755	0	4.13038	0	1	1
PGRP-SB2	0	4.13038	0	1	1
asRNA:CR43933	0	4.13038	0	1	1
lncRNA:CR46230	0	4.13038	0	1	1
lncRNA:CR45982	0	4.13038	0	1	1
asRNA:CR43876	0	4.13038	0	1	1
Rpt4R	0	4.13038	0	1	1
Akh	0	4.13038	0	1	1
CG17154	0	4.13038	0	1	1
hiro	0	4.13038	0	1	1
CG14160	0	4.13038	0	1	1
lncRNA:CR44673	0	4.13038	0	1	1
CG43886	0	4.13038	0	1	1
Hml	0	4.13038	0	1	1
Pcyt2	0	4.13038	0	1	1
Culd	0	4.13038	0	1	1
CG43083	0	4.13038	0	1	1
CG33269	0	4.13038	0	1	1
CG33647	0	4.13038	0	1	1
lncRNA:CR45658	0	4.13038	0	1	1
CG43439	0	4.13038	0	1	1
CG42638	0	4.13038	0	1	1
Sgs8	0	4.13038	0	1	1
asRNA:CR45829	0	4.13038	0	1	1
lncRNA:CR44541	0	4.13038	0	1	1
lncRNA:CR44674	0	4.13038	0	1	1
lncRNA:CR43992	0	4.13038	0	1	1
lncRNA:CR45405	0	4.13038	0	1	1
CG13055	0	4.13038	0	1	1
Cpr65Ay	0	4.13038	0	1	1
ppk27	0	4.13038	0	1	1
CG5687	0	4.13038	0	1	1
CG33285	0	4.13038	0	1	1
CG43147	0	4.13038	0	1	1
CG6628	0	4.13038	0	1	1
lncRNA:CR44535	0	4.13038	0	1	1
Gbeta76C	0	4.13038	0	1	1
CG32305	0	4.13038	0	1	1
CG7551	0	4.13038	0	1	1
Spn77Bb	0	4.13038	0	1	1
lncRNA:CR45670	0	4.13038	0	1	1
CG10063	0	4.13038	0	1	1
asRNA:CR45969	0	4.13038	0	1	1
lncRNA:CR45878	0	4.13038	0	1	1
lncRNA:CR44348	0	4.13038	0	1	1
asRNA:CR45445	0	4.13038	0	1	1
CG32110	0	4.13038	0	1	1
lncRNA:CR45745	0	4.13038	0	1	1
lncRNA:CR44547	0	4.13038	0	1	1
lncRNA:CR45117	0	4.13038	0	1	1
Cpr64Ac	0	4.13038	0	1	1
CG18418	0	4.13038	0	1	1
lncRNA:CR43484	0	4.13038	0	1	1
CG14113	0	4.13038	0	1	1
CG32461	0	4.13038	0	1	1
lncRNA:CR45246	0	4.13038	0	1	1
CG14820	0	4.13038	0	1	1
CG33258	0	4.13038	0	1	1
CG7579	0	4.13038	0	1	1
CG33795	0	4.13038	0	1	1
CG7548	0	4.13038	0	1	1
CG14154	0	4.13038	0	1	1
asRNA:CR46048	0	4.13038	0	1	1
Dpm2	0	4.13038	0	1	1
lncRNA:CR45972	0	4.13038	0	1	1
CG32295	0	4.13038	0	1	1
CG42529	0	4.13038	0	1	1
CG13670	0	4.13038	0	1	1
CG33257	0	4.13038	0	1	1
obst-G	0	4.13038	0	1	1
CG8219	0	4.13038	0	1	1
CG46462	0	4.13038	0	1	1
CG43168	0	4.13038	0	1	1
CG17732	0	4.13038	0	1	1
lncRNA:CR44522	0	4.13038	0	1	1
CG43392	0	4.13038	0	1	1
snoRNA:Me28S-C993	0	4.13038	0	1	1
asRNA:CR45804	0	4.13038	0	1	1
CG11404	0	4.13038	0	1	1
CG12016	0	4.13038	0	1	1
Aplip1	0	4.13038	0	1	1
Or67d	0	4.13038	0	1	1
CG11262	0	4.13038	0	1	1
mir-285	0	4.13038	0	1	1
lncRNA:CR45819	0	4.13038	0	1	1
Cp15	0	4.13038	0	1	1
lncRNA:CR43705	0	4.13038	0	1	1
CG7707	0	4.13038	0	1	1
CG43064	0	4.13038	0	1	1
lncRNA:CR45441	0	4.13038	0	1	1
CG10486	0	4.13038	0	1	1
Est-Q	0	4.13038	0	1	1
asRNA:CR45912	0	4.13038	0	1	1
CG34454	0	4.13038	0	1	1
lncRNA:CR46198	0	4.13038	0	1	1
lncRNA:CR45981	0	4.13038	0	1	1
lncRNA:CR46240	0	4.13038	0	1	1
lncRNA:CR45378	0	4.13038	0	1	1
a10	0	4.13038	0	1	1
CG10510	0	4.13038	0	1	1
lncRNA:CR43978	0	4.13038	0	1	1
CG13445	0	4.13038	0	1	1
Obp69a	0	4.13038	0	1	1
CG9279	0	4.13038	0	1	1
frc	0	4.13038	0	1	1
CG17300	0	4.13038	0	1	1
lncRNA:CR43966	0	4.13038	0	1	1
CG13041	0	4.13038	0	1	1
CG14957	0	4.13038	0	1	1
lncRNA:CR45400	0	4.13038	0	1	1
CG34258	0	4.13038	0	1	1
CG32106	0	4.13038	0	1	1
CG32170	0	4.13038	0	1	1
CG43407	0	4.13038	0	1	1
lncRNA:CR45756	0	4.13038	0	1	1
CG43680	0	4.13038	0	1	1
asRNA:CR43875	0	4.13038	0	1	1
CG6865	0	4.13038	0	1	1
sncRNA:838	0	4.13038	0	1	1
COX6AL2	0	4.13038	0	1	1
asRNA:CR45832	0	4.13038	0	1	1
lncRNA:CR45810	0	4.13038	0	1	1
CG46523	0	4.13038	0	1	1
CG13720	0	4.13038	0	1	1
Or67b	0	4.13038	0	1	1
Cpr76Ba	0	4.13038	0	1	1
lncRNA:CR45675	0	4.13038	0	1	1
CG42661	0	4.13038	0	1	1
Drsl1	0	4.13038	0	1	1
mir-2282	0	4.13038	0	1	1
lncRNA:CR43706	0	4.13038	0	1	1
lncRNA:CR45731	0	4.13038	0	1	1
lncRNA:CR40053	0	4.13038	0	1	1
CG33233	0	4.13038	0	1	1
CG4613	0	4.13038	0	1	1
Rcd2	0	4.13038	0	1	1
CG3698	0	4.13038	0	1	1
CG6149	0	4.13038	0	1	1
lncRNA:CR45833	0	4.13038	0	1	1
CG44521	0	4.13038	0	1	1
lncRNA:CR45674	0	4.13038	0	1	1
lncRNA:CR43247	0	4.13038	0	1	1
lncRNA:CR43951	0	4.13038	0	1	1
Trxr-2	0	4.13038	0	1	1
Cpr72Eb	0	4.13038	0	1	1
lncRNA:CR46326	0	4.13038	0	1	1
mir-9a	0	4.13038	0	1	1
lncRNA:CR45954	0	4.13038	0	1	1
CG33768	0	4.13038	0	1	1
CG5618	0	4.13038	0	1	1
CG8757	0	4.13038	0	1	1
CG43702	0	4.13038	0	1	1
CG34462	0	4.13038	0	1	1
CG32161	0	4.13038	0	1	1
CG7366	0	4.13038	0	1	1
asRNA:CR45807	0	4.13038	0	1	1
CG32201	0	4.13038	0	1	1
wrm2	0	4.13038	0	1	1
asRNA:CR45801	0	4.13038	0	1	1
CG44362	0	4.13038	0	1	1
CG10589	0	4.13038	0	1	1
sncRNA:641	0	4.13038	0	1	1
Sfp77F	0	4.13038	0	1	1
CG33267	0	4.13038	0	1	1
CG43880	0	4.13038	0	1	1
CG14086	0	4.13038	0	1	1
lncRNA:CR45689	0	4.13038	0	1	1
dpr20	0	4.13038	0	1	1
lncRNA:CR44668	0	4.13038	0	1	1
CG32440	0	4.13038	0	1	1
CG14185	0	4.13038	0	1	1
lncRNA:CR45959	0	4.13038	0	1	1
Coq4	0	4.13038	0	1	1
lncRNA:CR45249	0	4.13038	0	1	1
mir-190	0	4.13038	0	1	1
lncRNA:CR45688	0	4.13038	0	1	1
lncRNA:CR45412	0	4.13038	0	1	1
lncRNA:CR43914	0	4.13038	0	1	1
lncRNA:CR45120	0	4.13038	0	1	1
lncRNA:CR43950	0	4.13038	0	1	1
mir-276a	0	4.13038	0	1	1
Cpr62Ba	0	4.13038	0	1	1
lncRNA:CR45432	0	4.13038	0	1	1
lncRNA:CR45976	0	4.13038	0	1	1
eIF4E4	0	4.13038	0	1	1
asRNA:CR45663	0	4.13038	0	1	1
Fum3	0	4.13038	0	1	1
lncRNA:CR44514	0	4.13038	0	1	1
CG13460	0	4.13038	0	1	1
SuUR	0	4.13038	0	1	1
lncRNA:CR45119	0	4.13038	0	1	1
lncRNA:CR45419	0	4.13038	0	1	1
lncRNA:CR45387	0	4.13038	0	1	1
CG4669	0	4.13038	0	1	1
lncRNA:CR44721	0	4.13038	0	1	1
CG13705	0	4.13038	0	1	1
lncRNA:CR45393	0	4.13038	0	1	1
CG9173	0	4.13038	0	1	1
LysP	0	4.13038	0	1	1
Mgat4b	0	4.13038	0	1	1
CG6845	0	4.13038	0	1	1
mir-315	0	4.13038	0	1	1
l(3)mbn	0	4.13038	0	1	1
asRNA:CR45870	0	4.13038	0	1	1
CG5644	0	4.13038	0	1	1
CG8750	0	4.13038	0	1	1
CG6244	0	4.13038	0	1	1
lncRNA:CR45181	0	4.13038	0	1	1
CG34263	0	4.13038	0	1	1
lncRNA:CR43878	0	4.13038	0	1	1
Cpr65Aw	0	4.13038	0	1	1
lncRNA:CR46213	0	4.13038	0	1	1
CG14143	0	4.13038	0	1	1
lncRNA:CR45739	0	4.13038	0	1	1
CG14088	0	4.13038	0	1	1
CG32086	0	4.13038	0	1	1
lncRNA:CR45097	0	4.13038	0	1	1
Gr77a	0	4.13038	0	1	1
lncRNA:CR44688	0	4.13038	0	1	1
Doc2	0	4.13038	0	1	1
CG8072	0	4.13038	0	1	1
sunn	0	4.13038	0	1	1
lncRNA:CR46031	0	4.13038	0	1	1
CG6938	0	4.13038	0	1	1
Clk	0	4.13038	0	1	1
MsR2	0	4.13038	0	1	1
Eig71Eg	0	4.13038	0	1	1
CG42654	0	4.13038	0	1	1
CG32248	0	4.13038	0	1	1
lncRNA:CR45406	0	4.13038	0	1	1
CG5955	0	4.13038	0	1	1
lncRNA:CR45166	0	4.13038	0	1	1
CG42570	0	4.13038	0	1	1
CG10472	0	4.13038	0	1	1
CG6893	0	4.13038	0	1	1
CG33772	0	4.13038	0	1	1
Iyd	0	4.13038	0	1	1
Mst77F	0	4.13038	0	1	1
CG43149	0	4.13038	0	1	1
Cpr65Ax2	0	4.13038	0	1	1
CG42816	0	4.13038	0	1	1
Fbp1	0	4.13038	0	1	1
CG15021	0	4.13038	0	1	1
eyg	0	4.13038	0	1	1
CG33966	0	4.13038	0	1	1
CG44837	0	4.13038	0	1	1
CG14961	0	4.13038	0	1	1
mir-955	0	4.13038	0	1	1
mir-4940	0	4.13038	0	1	1
lncRNA:CR45245	0	4.13038	0	1	1
CG7276	0	4.13038	0	1	1
CG14567	0	4.13038	0	1	1
CG32023	0	4.13038	0	1	1
CG34012	0	4.13038	0	1	1
CG42571	0	4.13038	0	1	1
CG32488	0	4.13038	0	1	1
CG11426	0	4.13038	0	1	1
Snup	0	4.13038	0	1	1
Eig71Ek	0	4.13038	0	1	1
S-Lap1	0	4.13038	0	1	1
CG13067	0	4.13038	0	1	1
asRNA:CR45882	0	4.13038	0	1	1
CG4477	0	4.13038	0	1	1
CG18814	0	4.13038	0	1	1
CG6282	0	4.13038	0	1	1
CG17687	0	4.13038	0	1	1
CG3288	0	4.13038	0	1	1
asRNA:CR45397	0	4.13038	0	1	1
mthl6	0	4.13038	0	1	1
CG33514	0	4.13038	0	1	1
CG18231	0	4.13038	0	1	1
PGRP-SB1	0	4.13038	0	1	1
mir-274	0	4.13038	0	1	1
CG15879	0	4.13038	0	1	1
CG32237	0	4.13038	0	1	1
CG12483	0	4.13038	0	1	1
CG4962	0	4.13038	0	1	1
lncRNA:CR45734	0	4.13038	0	1	1
CG32148	0	4.13038	0	1	1
lncRNA:CR43892	0	4.13038	0	1	1
CG7542	0	4.13038	0	1	1
CG32298	0	4.13038	0	1	1
CG13471	0	4.13038	0	1	1
asRNA:CR45890	0	4.13038	0	1	1
dsb	0	4.13038	0	1	1
CG42356	0	4.13038	0	1	1
lncRNA:CR43893	0	4.13038	0	1	1
CG17177	0	4.13038	0	1	1
CG13893	0	4.13038	0	1	1
Fad2	0	4.13038	0	1	1
CG32204	0	4.13038	0	1	1
lncRNA:CR45755	0	4.13038	0	1	1
lncRNA:CR45888	0	4.13038	0	1	1
lncRNA:CR45942	0	4.13038	0	1	1
CG16775	0	4.13038	0	1	1
lncRNA:CR44685	0	4.13038	0	1	1
lncRNA:CR45242	0	4.13038	0	1	1
lncRNA:CR44686	0	4.13038	0	1	1
Ir67a	0	4.13038	0	1	1
asRNA:CR46050	0	4.13038	0	1	1
Acbp3	0	4.13038	0	1	1
PIG-Wb	0	4.13038	0	1	1
CG13801	0	4.13038	0	1	1
gdl-ORF39	0	4.13038	0	1	1
CG15023	0	4.13038	0	1	1
lncRNA:CR44518	0	4.13038	0	1	1
Drsl4	0	4.13038	0	1	1
CG14829	0	4.13038	0	1	1
lncRNA:CR44545	0	4.13038	0	1	1
lncRNA:CR45678	0	4.13038	0	1	1
lncRNA:CR44713	0	4.13038	0	1	1
CG12983	0	4.13038	0	1	1
CG7365	0	4.13038	0	1	1
CG11449	0	4.13038	0	1	1
Gr66a	0	4.13038	0	1	1
yellow-g2	0	4.13038	0	1	1
CG1299	0	4.13038	0	1	1
Adgf-B	0	4.13038	0	1	1
CG34030	0	4.13038	0	1	1
mus312	0	4.13038	0	1	1
lncRNA:CR44564	0	4.13038	0	1	1
CG14823	0	4.13038	0	1	1
Elo68beta	0	4.13038	0	1	1
CG13311	0	4.13038	0	1	1
CG42728	0	4.13038	0	1	1
CG42263	0	4.13038	0	1	1
lncRNA:CR43146	0	4.13038	0	1	1
CG7512	0	4.13038	0	1	1
Best4	0	4.13038	0	1	1
Fuca	0	4.13038	0	1	1
lncRNA:CR45743	0	4.13038	0	1	1
CG9040	0	4.13038	0	1	1
Ir76b	0	4.13038	0	1	1
CG43312	0	4.13038	0	1	1
lncRNA:CR44683	0	4.13038	0	1	1
lncRNA:CR46215	0	4.13038	0	1	1
CG15024	0	4.13038	0	1	1
lncRNA:CR45096	0	4.13038	0	1	1
asRNA:CR45738	0	4.13038	0	1	1
lncRNA:CR44549	0	4.13038	0	1	1
CG42714	0	4.13038	0	1	1
Acp76A	0	4.13038	0	1	1
lncRNA:CR45975	0	4.13038	0	1	1
Jon65Ai	0	4.13038	0	1	1
Rab26	0	4.13038	0	1	1
lncRNA:CR44531	0	4.13038	0	1	1
ATPsynbetaL	0	4.13038	0	1	1
CG43679	0	4.13038	0	1	1
lncRNA:CR43977	0	4.13038	0	1	1
lncRNA:CR43969	0	4.13038	0	1	1
Eig71Ea	0	4.13038	0	1	1
CG11458	0	4.13038	0	1	1
CG14835	0	4.13038	0	1	1
Drsl6	0	4.13038	0	1	1
mir-957	0	4.13038	0	1	1
lncRNA:CR44551	0	4.13038	0	1	1
CG32055	0	4.13038	0	1	1
asRNA:CR45814	0	4.13038	0	1	1
CG32313	0	4.13038	0	1	1
CG33259	0	4.13038	0	1	1
CG32024	0	4.13038	0	1	1
lncRNA:CR45402	0	4.13038	0	1	1
lncRNA:CR45427	0	4.13038	0	1	1
Tim13	0	4.13038	0	1	1
CG33777	0	4.13038	0	1	1
CCDC151	0	4.13038	0	1	1
lncRNA:CR45877	0	4.13038	0	1	1
CG3868	0	4.13038	0	1	1
asRNA:CR45818	0	4.13038	0	1	1
lncRNA:CR45254	0	4.13038	0	1	1
Or65b	0	4.13038	0	1	1
CG14573	0	4.13038	0	1	1
lncRNA:CR45250	0	4.13038	0	1	1
lncRNA:CR45809	0	4.13038	0	1	1
CG33687	0	4.13038	0	1	1
SP	0	4.13038	0	1	1
CG32299	0	4.13038	0	1	1
lncRNA:CR45401	0	4.13038	0	1	1
CG12502	0	4.13038	0	1	1
Rpn12R	0	4.13038	0	1	1
lncRNA:CR44678	0	4.13038	0	1	1
Drs	0	4.13038	0	1	1
lncRNA:CR45742	0	4.13038	0	1	1
Ilp5	0	4.13038	0	1	1
CG13063	0	4.13038	0	1	1
lncRNA:CR44723	0	4.13038	0	1	1
DCX-EMAP	0	4.13038	0	1	1
Ilp2	0	4.13038	0	1	1
lncRNA:CR45390	0	4.13038	0	1	1
CG34241	0	4.13038	0	1	1
CG15213	0	4.13038	0	1	1
CG13313	0	4.13038	0	1	1
PGRP-SD	0	4.13038	0	1	1
mthl2	0	4.13038	0	1	1
st	0	4.13038	0	1	1
Oseg2	0	4.13038	0	1	1
CG45066	0	4.13038	0	1	1
lncRNA:CR45921	0	4.13038	0	1	1
asRNA:CR45806	0	4.13038	0	1	1
lncRNA:CR44527	0	4.13038	0	1	1
l(3)72Dr	0	4.13038	0	1	1
CG34247	0	4.13038	0	1	1
Cpr72Ea	0	4.13038	0	1	1
mir-263b	0	4.13038	0	1	1
lncRNA:CR45823	0	4.13038	0	1	1
edin	0	4.13038	0	1	1
CG33770	0	4.13038	0	1	1
lncRNA:CR43627	0	4.13038	0	1	1
lncRNA:CR43932	0	4.13038	0	1	1
CG33290	0	4.13038	0	1	1
Gr64b	0	4.13038	0	1	1
CG13073	0	4.13038	0	1	1
lncRNA:CR44361	0	4.13038	0	1	1
lncRNA:CR43625	0	4.13038	0	1	1
mir-316	0	4.13038	0	1	1
lncRNA:CR44560	0	4.13038	0	1	1
CG14564	0	4.13038	0	1	1
CG13032	0	4.13038	0	1	1
CG13071	0	4.13038	0	1	1
CG3349	0	4.13038	0	1	1
lncRNA:CR43930	0	4.13038	0	1	1
lncRNA:CR44555	0	4.13038	0	1	1
Dic4	0	4.13038	0	1	1
Ir68a	0	4.13038	0	1	1
CG42355	0	4.13038	0	1	1
lncRNA:CR44715	0	4.13038	0	1	1
GC	0	4.13038	0	1	1
CG42245	0	4.13038	0	1	1
wrm1	0	4.13038	0	1	1
CG10752	0	4.13038	0	1	1
sncRNA:CR43603	0	4.13038	0	1	1
lncRNA:CR44561	0	4.13038	0	1	1
lncRNA:CR44562	0	4.13038	0	1	1
lncRNA:CR44515	0	4.13038	0	1	1
CG32115	0	4.13038	0	1	1
Alp10	0	4.13038	0	1	1
CG34031	0	4.13038	0	1	1
lncRNA:CR44669	0	4.13038	0	1	1
CG11529	0	4.13038	0	1	1
lncRNA:CR45379	0	4.13038	0	1	1
CG15212	0	4.13038	0	1	1
CG33725	0	4.13038	0	1	1
mir-314	0	4.13038	0	1	1
CG13070	0	4.13038	0	1	1
lncRNA:CR45407	0	4.13038	0	1	1
lncRNA:CR45876	0	4.13038	0	1	1
Or69a	0	4.13038	0	1	1
CG6576	0	4.13038	0	1	1
CG43896	0	4.13038	0	1	1
CG7370	0	4.13038	0	1	1
CG42272	0	4.13038	0	1	1
CG11425	0	4.13038	0	1	1
CG32107	0	4.13038	0	1	1
lncRNA:CR45394	0	4.13038	0	1	1
asRNA:CR45872	0	4.13038	0	1	1
lncRNA:CR44530	0	4.13038	0	1	1
Cyp316a1	0	4.13038	0	1	1
CG7768	0	4.13038	0	1	1
CG4950	0	4.13038	0	1	1
CG8620	0	4.13038	0	1	1
CG11345	0	4.13038	0	1	1
CG7202	0	4.13038	0	1	1
lncRNA:CR45985	0	4.13038	0	1	1
CG32846	0	4.13038	0	1	1
CG33700	0	4.13038	0	1	1
lncRNA:CR44542	0	4.13038	0	1	1
LysE	0	4.13038	0	1	1
Tektin-C	0	4.13038	0	1	1
CG14984	0	4.13038	0	1	1
asRNA:CR43979	0	4.13038	0	1	1
lncRNA:CR43870	0	4.13038	0	1	1
lncRNA:CR45759	0	4.13038	0	1	1
CG43389	0	4.13038	0	1	1
dib	0	4.13038	0	1	1
CG7252	0	4.13038	0	1	1
CG7290	0	4.13038	0	1	1
CG42507	0	4.13038	0	1	1
lncRNA:CR45429	0	4.13038	0	1	1
CG32379	0	4.13038	0	1	1
CG14125	0	4.13038	0	1	1
CG12984	0	4.13038	0	1	1
CG34267	0	4.13038	0	1	1
lncRNA:CR43151	0	4.13038	0	1	1
LysX	0	4.13038	0	1	1
CG11037	0	4.13038	0	1	1
lncRNA:CR45887	0	4.13038	0	1	1
lncRNA:CR45471	0	4.13038	0	1	1
CG3649	0	4.13038	0	1	1
CG44253	0	4.13038	0	1	1
CG13527	0	4.13038	0	1	1
CG7856	0	4.13038	0	1	1
CG6435	0	4.13038	0	1	1
etaTry	0	4.13038	0	1	1
CG46305	0	4.13038	0	1	1
lncRNA:CR44660	0	4.13038	0	1	1
ppk12	0	4.13038	0	1	1
asRNA:CR45924	0	4.13038	0	1	1
CG42733	0	4.13038	0	1	1
Or43a	0	4.13038	0	1	1
CG13215	0	4.13038	0	1	1
CG13332	0	4.13038	0	1	1
CG10081	0	4.13038	0	1	1
mir-1009	0	4.13038	0	1	1
CG33136	0	4.13038	0	1	1
Acp53C14a	0	4.13038	0	1	1
CG42878	0	4.13038	0	1	1
CG14743	0	4.13038	0	1	1
lncRNA:CR44443	0	4.13038	0	1	1
5SrRNA:CR33446	0	4.13038	0	1	1
lncRNA:CR45274	0	4.13038	0	1	1
CG12902	0	4.13038	0	1	1
lncRNA:CR43907	0	4.13038	0	1	1
Dro	0	4.13038	0	1	1
kappaTry	0	4.13038	0	1	1
CG43109	0	4.13038	0	1	1
Gr43a	0	4.13038	0	1	1
CG3092	0	4.13038	0	1	1
Cpr56F	0	4.13038	0	1	1
lncRNA:CR44640	0	4.13038	0	1	1
Vha16-4	0	4.13038	0	1	1
Tsp42A	0	4.13038	0	1	1
lncRNA:CR33942	0	4.13038	0	1	1
ItgaPS4	0	4.13038	0	1	1
CG30339	0	4.13038	0	1	1
CG9822	0	4.13038	0	1	1
Gpo2	0	4.13038	0	1	1
Cht12	0	4.13038	0	1	1
CG2121	0	4.13038	0	1	1
GstE14	0	4.13038	0	1	1
Obp51a	0	4.13038	0	1	1
CG18469	0	4.13038	0	1	1
Rgk2	0	4.13038	0	1	1
mir-307b	0	4.13038	0	1	1
CG16894	0	4.13038	0	1	1
Cpr50Cb	0	4.13038	0	1	1
nsr	0	4.13038	0	1	1
CG2070	0	4.13038	0	1	1
CG30222	0	4.13038	0	1	1
CG43646	0	4.13038	0	1	1
asRNA:CR44201	0	4.13038	0	1	1
5SrRNA:CR33397	0	4.13038	0	1	1
mthl4	0	4.13038	0	1	1
Cyp12d1-d	0	4.13038	0	1	1
CheA56a	0	4.13038	0	1	1
Ebp	0	4.13038	0	1	1
CAH13	0	4.13038	0	1	1
CG5550	0	4.13038	0	1	1
asRNA:CR45268	0	4.13038	0	1	1
CG34208	0	4.13038	0	1	1
asRNA:CR43787	0	4.13038	0	1	1
CG30432	0	4.13038	0	1	1
CG9308	0	4.13038	0	1	1
CG43919	0	4.13038	0	1	1
CG44439	0	4.13038	0	1	1
Obp58d	0	4.13038	0	1	1
CCHa1-R	0	4.13038	0	1	1
CG42493	0	4.13038	0	1	1
asRNA:CR45137	0	4.13038	0	1	1
5SrRNA:CR33414	0	4.13038	0	1	1
Tsp42Eb	0	4.13038	0	1	1
asRNA:CR44653	0	4.13038	0	1	1
CG30178	0	4.13038	0	1	1
lncRNA:CR45278	0	4.13038	0	1	1
lncRNA:CR44376	0	4.13038	0	1	1
CG42391	0	4.13038	0	1	1
5SrRNA:CR33413	0	4.13038	0	1	1
CG43200	0	4.13038	0	1	1
mir-281-1	0	4.13038	0	1	1
loopin-1	0	4.13038	0	1	1
CG43207	0	4.13038	0	1	1
CG34431	0	4.13038	0	1	1
Obp56b	0	4.13038	0	1	1
CG30160	0	4.13038	0	1	1
CG33459	0	4.13038	0	1	1
Dnaaf3	0	4.13038	0	1	1
Crtp	0	4.13038	0	1	1
5SrRNA:CR33367	0	4.13038	0	1	1
lncRNA:CR43660	0	4.13038	0	1	1
Pask	0	4.13038	0	1	1
mir-4967	0	4.13038	0	1	1
CG13557	0	4.13038	0	1	1
Ir48c	0	4.13038	0	1	1
CG46433	0	4.13038	0	1	1
CG42362	0	4.13038	0	1	1
Or42b	0	4.13038	0	1	1
5SrRNA:CR33382	0	4.13038	0	1	1
CG15126	0	4.13038	0	1	1
CG30039	0	4.13038	0	1	1
lncRNA:CR44365	0	4.13038	0	1	1
lncRNA:CR46336	0	4.13038	0	1	1
CG43112	0	4.13038	0	1	1
CG12853	0	4.13038	0	1	1
CG30380	0	4.13038	0	1	1
CG17287	0	4.13038	0	1	1
CG8800	0	4.13038	0	1	1
lncRNA:CR46478	0	4.13038	0	1	1
knon	0	4.13038	0	1	1
CG13230	0	4.13038	0	1	1
Cpr47Ea	0	4.13038	0	1	1
CG33792	0	4.13038	0	1	1
Spn42Dd	0	4.13038	0	1	1
Gr59d	0	4.13038	0	1	1
CG11191	0	4.13038	0	1	1
5SrRNA:CR33451	0	4.13038	0	1	1
lncRNA:CR44764	0	4.13038	0	1	1
CG34029	0	4.13038	0	1	1
CG15651	0	4.13038	0	1	1
5SrRNA:CR33433	0	4.13038	0	1	1
asRNA:CR45146	0	4.13038	0	1	1
CG30177	0	4.13038	0	1	1
CG34204	0	4.13038	0	1	1
asRNA:CR45927	0	4.13038	0	1	1
Ir52a	0	4.13038	0	1	1
lncRNA:CR44200	0	4.13038	0	1	1
mir-8	0	4.13038	0	1	1
lncRNA:CR44455	0	4.13038	0	1	1
CG11475	0	4.13038	0	1	1
asRNA:CR45376	0	4.13038	0	1	1
Sox15	0	4.13038	0	1	1
lncRNA:CR43724	0	4.13038	0	1	1
CG42516	0	4.13038	0	1	1
lncRNA:CR45320	0	4.13038	0	1	1
Or49b	0	4.13038	0	1	1
CG43187	0	4.13038	0	1	1
CG33467	0	4.13038	0	1	1
lncRNA:CR46237	0	4.13038	0	1	1
Gr58c	0	4.13038	0	1	1
CG13160	0	4.13038	0	1	1
BORCS7	0	4.13038	0	1	1
lncRNA:CR44638	0	4.13038	0	1	1
CG34315	0	4.13038	0	1	1
Jon44E	0	4.13038	0	1	1
yip3	0	4.13038	0	1	1
CG3216	0	4.13038	0	1	1
5SrRNA:CR33390	0	4.13038	0	1	1
RYa	0	4.13038	0	1	1
mir-311	0	4.13038	0	1	1
Zip42C.2	0	4.13038	0	1	1
lncRNA:CR43771	0	4.13038	0	1	1
lncRNA:CR44299	0	4.13038	0	1	1
CG33453	0	4.13038	0	1	1
CG30099	0	4.13038	0	1	1
lncRNA:CR45279	0	4.13038	0	1	1
lncRNA:CR44272	0	4.13038	0	1	1
CG13198	0	4.13038	0	1	1
Ir60a	0	4.13038	0	1	1
CG34199	0	4.13038	0	1	1
lncRNA:CR44420	0	4.13038	0	1	1
CG43267	0	4.13038	0	1	1
lncRNA:CR44280	0	4.13038	0	1	1
betaTry	0	4.13038	0	1	1
CG6220	0	4.13038	0	1	1
lncRNA:CR44643	0	4.13038	0	1	1
CG30016	0	4.13038	0	1	1
CG6421	0	4.13038	0	1	1
lncRNA:CR43810	0	4.13038	0	1	1
CG12849	0	4.13038	0	1	1
CG43209	0	4.13038	0	1	1
lncRNA:CR45266	0	4.13038	0	1	1
Mal-A6	0	4.13038	0	1	1
CG43111	0	4.13038	0	1	1
Ir56c	0	4.13038	0	1	1
mir-7	0	4.13038	0	1	1
lncRNA:TS18	0	4.13038	0	1	1
CG5597	0	4.13038	0	1	1
lncRNA:CR45280	0	4.13038	0	1	1
CG30265	0	4.13038	0	1	1
CG42568	0	4.13038	0	1	1
gem	0	4.13038	0	1	1
asRNA:CR46269	0	4.13038	0	1	1
CG43101	0	4.13038	0	1	1
DJ-1alpha	0	4.13038	0	1	1
asRNA:CR45151	0	4.13038	0	1	1
mir-1008	0	4.13038	0	1	1
DptA	0	4.13038	0	1	1
PpY-55A	0	4.13038	0	1	1
CG7798	0	4.13038	0	1	1
Gr59c	0	4.13038	0	1	1
lncRNA:CR45147	0	4.13038	0	1	1
Gr59b	0	4.13038	0	1	1
sisRNA:4	0	4.13038	0	1	1
CG43327	0	4.13038	0	1	1
lncRNA:CR46322	0	4.13038	0	1	1
CG12376	0	4.13038	0	1	1
Drep3	0	4.13038	0	1	1
asRNA:CR45271	0	4.13038	0	1	1
Or45b	0	4.13038	0	1	1
CG43237	0	4.13038	0	1	1
CG34189	0	4.13038	0	1	1
CG5327	0	4.13038	0	1	1
5SrRNA:CR33415	0	4.13038	0	1	1
CG13748	0	4.13038	0	1	1
CG46315	0	4.13038	0	1	1
mir-4980	0	4.13038	0	1	1
lncRNA:CR45252	0	4.13038	0	1	1
CG13443	0	4.13038	0	1	1
sPLA2	0	4.13038	0	1	1
Cyp12b2	0	4.13038	0	1	1
lncRNA:CR45322	0	4.13038	0	1	1
CG33465	0	4.13038	0	1	1
Cpr50Ca	0	4.13038	0	1	1
CG30065	0	4.13038	0	1	1
Tsp42Ep	0	4.13038	0	1	1
CG43393	0	4.13038	0	1	1
prim	0	4.13038	0	1	1
CG15127	0	4.13038	0	1	1
CG30103	0	4.13038	0	1	1
lncRNA:CR45325	0	4.13038	0	1	1
mir-278	0	4.13038	0	1	1
asRNA:CR45202	0	4.13038	0	1	1
Rsph4a	0	4.13038	0	1	1
Obp58c	0	4.13038	0	1	1
lncRNA:CR44827	0	4.13038	0	1	1
CG13323	0	4.13038	0	1	1
CG45086	0	4.13038	0	1	1
CG46442	0	4.13038	0	1	1
asRNA:CR44372	0	4.13038	0	1	1
CG44622	0	4.13038	0	1	1
CG30340	0	4.13038	0	1	1
CG43428	0	4.13038	0	1	1
CG9010	0	4.13038	0	1	1
lncRNA:CR44278	0	4.13038	0	1	1
SmydA-7	0	4.13038	0	1	1
CG46429	0	4.13038	0	1	1
lncRNA:CR45153	0	4.13038	0	1	1
CG43315	0	4.13038	0	1	1
bgcn	0	4.13038	0	1	1
CG33140	0	4.13038	0	1	1
CG10384	0	4.13038	0	1	1
Prosalpha1R	0	4.13038	0	1	1
Pepck1	0	4.13038	0	1	1
CG4372	0	4.13038	0	1	1
CG44341	0	4.13038	0	1	1
CG34215	0	4.13038	0	1	1
CG34212	0	4.13038	0	1	1
mir-2498	0	4.13038	0	1	1
CG12464	0	4.13038	0	1	1
CG8407	0	4.13038	0	1	1
CG4563	0	4.13038	0	1	1
CG15124	0	4.13038	0	1	1
CG9313	0	4.13038	0	1	1
CG30031	0	4.13038	0	1	1
lncRNA:CR44444	0	4.13038	0	1	1
5SrRNA:CR33389	0	4.13038	0	1	1
Spn53F	0	4.13038	0	1	1
lncRNA:CR44276	0	4.13038	0	1	1
CG33632	0	4.13038	0	1	1
mir-992	0	4.13038	0	1	1
CG34040	0	4.13038	0	1	1
Poxn	0	4.13038	0	1	1
mir-286	0	4.13038	0	1	1
lncRNA:CR43811	0	4.13038	0	1	1
CG30391	0	4.13038	0	1	1
CG34184	0	4.13038	0	1	1
mir-312	0	4.13038	0	1	1
CG7755	0	4.13038	0	1	1
CG43244	0	4.13038	0	1	1
COX7CL	0	4.13038	0	1	1
5SrRNA:CR33357	0	4.13038	0	1	1
lncRNA:CR44573	0	4.13038	0	1	1
CG13560	0	4.13038	0	1	1
5SrRNA:CR33438	0	4.13038	0	1	1
CG45063	0	4.13038	0	1	1
asRNA:CR44293	0	4.13038	0	1	1
Ir54a	0	4.13038	0	1	1
5SrRNA:CR33394	0	4.13038	0	1	1
lncRNA:CR43399	0	4.13038	0	1	1
Ir60e	0	4.13038	0	1	1
CG11400	0	4.13038	0	1	1
CG10151	0	4.13038	0	1	1
BomS6	0	4.13038	0	1	1
AttA	0	4.13038	0	1	1
asRNA:CR44386	0	4.13038	0	1	1
lncRNA:CR46234	0	4.13038	0	1	1
CG12898	0	4.13038	0	1	1
lncRNA:CR46455	0	4.13038	0	1	1
CG13526	0	4.13038	0	1	1
lncRNA:CR45377	0	4.13038	0	1	1
Ir48b	0	4.13038	0	1	1
CG43201	0	4.13038	0	1	1
PpD5	0	4.13038	0	1	1
lncRNA:CR44295	0	4.13038	0	1	1
Or59c	0	4.13038	0	1	1
Orc3	0	4.13038	0	1	1
CG12914	0	4.13038	0	1	1
tous	0	4.13038	0	1	1
Obp56d	0	4.13038	0	1	1
CG10934	0	4.13038	0	1	1
5SrRNA:CR33449	0	4.13038	0	1	1
CG43172	0	4.13038	0	1	1
unpg	0	4.13038	0	1	1
hubl	0	4.13038	0	1	1
lncRNA:CR45231	0	4.13038	0	1	1
CAH15	0	4.13038	0	1	1
lncRNA:CR44339	0	4.13038	0	1	1
CG43710	0	4.13038	0	1	1
Tdc1	0	4.13038	0	1	1
CG44163	0	4.13038	0	1	1
5SrRNA:CR33404	0	4.13038	0	1	1
CG42807	0	4.13038	0	1	1
CG8248	0	4.13038	0	1	1
lncRNA:CR45309	0	4.13038	0	1	1
Tcs1	0	4.13038	0	1	1
CG13177	0	4.13038	0	1	1
CG44286	0	4.13038	0	1	1
CG13331	0	4.13038	0	1	1
MFS1	0	4.13038	0	1	1
CG30355	0	4.13038	0	1	1
CG3124	0	4.13038	0	1	1
lncRNA:CR44418	0	4.13038	0	1	1
CG33012	0	4.13038	0	1	1
CG30395	0	4.13038	0	1	1
CG11018	0	4.13038	0	1	1
Obp57d	0	4.13038	0	1	1
lncRNA:CR44460	0	4.13038	0	1	1
lncRNA:CR43418	0	4.13038	0	1	1
CG33981	0	4.13038	0	1	1
CG12344	0	4.13038	0	1	1
CG3492	0	4.13038	0	1	1
lncRNA:CR44442	0	4.13038	0	1	1
CG30056	0	4.13038	0	1	1
lncRNA:CR44344	0	4.13038	0	1	1
Cpr47Ee	0	4.13038	0	1	1
CG3494	0	4.13038	0	1	1
lncRNA:CR44283	0	4.13038	0	1	1
Alp8	0	4.13038	0	1	1
asRNA:CR45468	0	4.13038	0	1	1
asRNA:CR44205	0	4.13038	0	1	1
asRNA:CR44130	0	4.13038	0	1	1
Hdc	0	4.13038	0	1	1
5SrRNA:CR33407	0	4.13038	0	1	1
CG42562	0	4.13038	0	1	1
Menl-1	0	4.13038	0	1	1
Cyp6g2	0	4.13038	0	1	1
CG42560	0	4.13038	0	1	1
lncRNA:CR44645	0	4.13038	0	1	1
lncRNA:CR30121	0	4.13038	0	1	1
ste24b	0	4.13038	0	1	1
5SrRNA:CR33370	0	4.13038	0	1	1
CG30369	0	4.13038	0	1	1
asRNA:CR44275	0	4.13038	0	1	1
CG43351	0	4.13038	0	1	1
CG13870	0	4.13038	0	1	1
CG12836	0	4.13038	0	1	1
DnaJ-60	0	4.13038	0	1	1
CG13510	0	4.13038	0	1	1
Cpr47Ec	0	4.13038	0	1	1
IM18	0	4.13038	0	1	1
5SrRNA:CR33403	0	4.13038	0	1	1
GstE4	0	4.13038	0	1	1
CG13423	0	4.13038	0	1	1
Hex-C	0	4.13038	0	1	1
CG42306	0	4.13038	0	1	1
CG30037	0	4.13038	0	1	1
CG46388	0	4.13038	0	1	1
CG12862	0	4.13038	0	1	1
CG17760	0	4.13038	0	1	1
5SrRNA:CR33452	0	4.13038	0	1	1
Oatp58Db	0	4.13038	0	1	1
CG46428	0	4.13038	0	1	1
CG34105	0	4.13038	0	1	1
CG18635	0	4.13038	0	1	1
Acp54A1	0	4.13038	0	1	1
CG34205	0	4.13038	0	1	1
CG11269	0	4.13038	0	1	1
5SrRNA:CR33393	0	4.13038	0	1	1
lncRNA:CR44627	0	4.13038	0	1	1
CG15614	0	4.13038	0	1	1
BomS5	0	4.13038	0	1	1
Adgf-E	0	4.13038	0	1	1
CG12825	0	4.13038	0	1	1
lncRNA:CR45265	0	4.13038	0	1	1
mir-4909	0	4.13038	0	1	1
5SrRNA:CR33398	0	4.13038	0	1	1
asRNA:CR43898	0	4.13038	0	1	1
asRNA:CR44069	0	4.13038	0	1	1
CG5267	0	4.13038	0	1	1
CG3687	0	4.13038	0	1	1
5SrRNA:CR33380	0	4.13038	0	1	1
mir-307a	0	4.13038	0	1	1
mir-986	0	4.13038	0	1	1
CG30059	0	4.13038	0	1	1
5SrRNA:CR33353	0	4.13038	0	1	1
PGRP-SC1a	0	4.13038	0	1	1
lncRNA:CR43904	0	4.13038	0	1	1
CG9812	0	4.13038	0	1	1
5SrRNA:CR33372	0	4.13038	0	1	1
CG4716	0	4.13038	0	1	1
Cht8	0	4.13038	0	1	1
asRNA:CR44169	0	4.13038	0	1	1
Tsp42Eo	0	4.13038	0	1	1
lncRNA:CR44446	0	4.13038	0	1	1
S-Lap5	0	4.13038	0	1	1
CG33468	0	4.13038	0	1	1
5SrRNA:CR33437	0	4.13038	0	1	1
5SrRNA:CR33408	0	4.13038	0	1	1
CG42381	0	4.13038	0	1	1
CG3927	0	4.13038	0	1	1
asRNA:CR44806	0	4.13038	0	1	1
5SrRNA:CR33447	0	4.13038	0	1	1
CG18539	0	4.13038	0	1	1
CG34235	0	4.13038	0	1	1
CG33463	0	4.13038	0	1	1
CG8908	0	4.13038	0	1	1
Sln	0	4.13038	0	1	1
Gr59f	0	4.13038	0	1	1
CG15071	0	4.13038	0	1	1
lncRNA:CR44305	0	4.13038	0	1	1
mir-988	0	4.13038	0	1	1
5SrRNA:CR33401	0	4.13038	0	1	1
lncRNA:CR44432	0	4.13038	0	1	1
CG44434	0	4.13038	0	1	1
CG45092	0	4.13038	0	1	1
lncRNA:CR44068	0	4.13038	0	1	1
CG15605	0	4.13038	0	1	1
CG10332	0	4.13038	0	1	1
Obp56g	0	4.13038	0	1	1
lncRNA:CR44343	0	4.13038	0	1	1
CG6044	0	4.13038	0	1	1
Obp56h	0	4.13038	0	1	1
lncRNA:CR44506	0	4.13038	0	1	1
CG42372	0	4.13038	0	1	1
CG2127	0	4.13038	0	1	1
lncRNA:CR44371	0	4.13038	0	1	1
CG13540	0	4.13038	0	1	1
CG13218	0	4.13038	0	1	1
lncRNA:CR44070	0	4.13038	0	1	1
CG34221	0	4.13038	0	1	1
CG33919	0	4.13038	0	1	1
CG4847	0	4.13038	0	1	1
CG30357	0	4.13038	0	1	1
BaraA1	0	4.13038	0	1	1
lncRNA:CR43983	0	4.13038	0	1	1
CG30280	0	4.13038	0	1	1
BBS4	0	4.13038	0	1	1
5SrRNA:CR33420	0	4.13038	0	1	1
UQCR-11L	0	4.13038	0	1	1
CG30049	0	4.13038	0	1	1
CG34021	0	4.13038	0	1	1
mir-14	0	4.13038	0	1	1
lncRNA:CR44762	0	4.13038	0	1	1
CG30058	0	4.13038	0	1	1
Obp56e	0	4.13038	0	1	1
CG34210	0	4.13038	0	1	1
CG10799	0	4.13038	0	1	1
CG30472	0	4.13038	0	1	1
Cyp6a17	0	4.13038	0	1	1
5SrRNA:CR33358	0	4.13038	0	1	1
CG12780	0	4.13038	0	1	1
PGRP-SC1b	0	4.13038	0	1	1
asRNA:CR45326	0	4.13038	0	1	1
CG30053	0	4.13038	0	1	1
lncRNA:CR43605	0	4.13038	0	1	1
lncRNA:CR46444	0	4.13038	0	1	1
lncRNA:CR44164	0	4.13038	0	1	1
mir-3643	0	4.13038	0	1	1
lncRNA:CR44298	0	4.13038	0	1	1
CG13223	0	4.13038	0	1	1
Cyp6t3	0	4.13038	0	1	1
CheB53b	0	4.13038	0	1	1
BomBc2	0	4.13038	0	1	1
CG45062	0	4.13038	0	1	1
lncRNA:CR44315	0	4.13038	0	1	1
lncRNA:CR44458	0	4.13038	0	1	1
Alp7	0	4.13038	0	1	1
CG14759	0	4.13038	0	1	1
Nepl10	0	4.13038	0	1	1
CG43183	0	4.13038	0	1	1
CG10822	0	4.13038	0	1	1
Gr58b	0	4.13038	0	1	1
lncRNA:CR44285	0	4.13038	0	1	1
CG33155	0	4.13038	0	1	1
lncRNA:CR43792	0	4.13038	0	1	1
CG33798	0	4.13038	0	1	1
CG43668	0	4.13038	0	1	1
Ir56d	0	4.13038	0	1	1
Mal-A2	0	4.13038	0	1	1
CG3906	0	4.13038	0	1	1
CG13436	0	4.13038	0	1	1
Obp47a	0	4.13038	0	1	1
lncRNA:CR44652	0	4.13038	0	1	1
lncRNA:CR46490	0	4.13038	0	1	1
asRNA:CR45144	0	4.13038	0	1	1
CG30098	0	4.13038	0	1	1
CG13747	0	4.13038	0	1	1
CG15909	0	4.13038	0	1	1
5SrRNA:CR33384	0	4.13038	0	1	1
CG16837	0	4.13038	0	1	1
lncRNA:CR44366	0	4.13038	0	1	1
CG44625	0	4.13038	0	1	1
CG43328	0	4.13038	0	1	1
5SrRNA:CR33450	0	4.13038	0	1	1
CG46298	0	4.13038	0	1	1
CG18128	0	4.13038	0	1	1
sut2	0	4.13038	0	1	1
5SrRNA:CR33405	0	4.13038	0	1	1
CG14505	0	4.13038	0	1	1
CG30192	0	4.13038	0	1	1
asRNA:CR44509	0	4.13038	0	1	1
salto	0	4.13038	0	1	1
lncRNA:CR44649	0	4.13038	0	1	1
Or47b	0	4.13038	0	1	1
CG11413	0	4.13038	0	1	1
lncRNA:CR46409	0	4.13038	0	1	1
CG30047	0	4.13038	0	1	1
lncRNA:CR44630	0	4.13038	0	1	1
CG43788	0	4.13038	0	1	1
vg	0	4.13038	0	1	1
Tsp42Er	0	4.13038	0	1	1
CG30269	0	4.13038	0	1	1
lncRNA:CR44759	0	4.13038	0	1	1
CG42287	0	4.13038	0	1	1
Cpr49Ae	0	4.13038	0	1	1
CG18537	0	4.13038	0	1	1
Oatp58Da	0	4.13038	0	1	1
5SrRNA:CR33406	0	4.13038	0	1	1
lncRNA:CR44209	0	4.13038	0	1	1
Eglp1	0	4.13038	0	1	1
CG18371	0	4.13038	0	1	1
lncRNA:CR44634	0	4.13038	0	1	1
GNBP-like3	0	4.13038	0	1	1
lncRNA:CR43417	0	4.13038	0	1	1
CG9876	0	4.13038	0	1	1
inaD	0	4.13038	0	1	1
asRNA:CR44368	0	4.13038	0	1	1
Dh44-R1	0	4.13038	0	1	1
mir-4	0	4.13038	0	1	1
CG13587	0	4.13038	0	1	1
Obp56i	0	4.13038	0	1	1
CG42496	0	4.13038	0	1	1
eIF3f2	0	4.13038	0	1	1
5SrRNA:CR33427	0	4.13038	0	1	1
CG12831	0	4.13038	0	1	1
CG13494	0	4.13038	0	1	1
mir-4978	0	4.13038	0	1	1
PPO3	0	4.13038	0	1	1
Spn42Db	0	4.13038	0	1	1
CG30025	0	4.13038	0	1	1
Acp53Ea	0	4.13038	0	1	1
CG6472	0	4.13038	0	1	1
CG12490	0	4.13038	0	1	1
Or59a	0	4.13038	0	1	1
CG4763	0	4.13038	0	1	1
Mal-A4	0	4.13038	0	1	1
mir-4985	0	4.13038	0	1	1
CG18568	0	4.13038	0	1	1
lncRNA:CR45423	0	4.13038	0	1	1
5SrRNA:CR33426	0	4.13038	0	1	1
lncRNA:CR43422	0	4.13038	0	1	1
CG5770	0	4.13038	0	1	1
5SrRNA:CR33430	0	4.13038	0	1	1
CG30274	0	4.13038	0	1	1
CG11099	0	4.13038	0	1	1
CG7848	0	4.13038	0	1	1
CG15870	0	4.13038	0	1	1
Gr47b	0	4.13038	0	1	1
lncRNA:CR44646	0	4.13038	0	1	1
CG45273	0	4.13038	0	1	1
CG13561	0	4.13038	0	1	1
CG11159	0	4.13038	0	1	1
AQP	0	4.13038	0	1	1
lncRNA:CR44651	0	4.13038	0	1	1
wuc	0	4.13038	0	1	1
5SrRNA:CR33361	0	4.13038	0	1	1
spaw	0	4.13038	0	1	1
CG33680	0	4.13038	0	1	1
S-Lap8	0	4.13038	0	1	1
mir-4919	0	4.13038	0	1	1
lncRNA:CR43611	0	4.13038	0	1	1
Syngr	0	4.13038	0	1	1
Damm	0	4.13038	0	1	1
CG43070	0	4.13038	0	1	1
CG8299	0	4.13038	0	1	1
lncRNA:CR44202	0	4.13038	0	1	1
5SrRNA:CR33448	0	4.13038	0	1	1
stum	0	4.13038	0	1	1
CG15116	0	4.13038	0	1	1
lncRNA:CR45256	0	4.13038	0	1	1
gammaTry	0	4.13038	0	1	1
lncRNA:CR44421	0	4.13038	0	1	1
CG34211	0	4.13038	0	1	1
CG30060	0	4.13038	0	1	1
CG4712	0	4.13038	0	1	1
CG13502	0	4.13038	0	1	1
CG14589	0	4.13038	0	1	1
CG30376	0	4.13038	0	1	1
CG43711	0	4.13038	0	1	1
CG34217	0	4.13038	0	1	1
CG43192	0	4.13038	0	1	1
CG30082	0	4.13038	0	1	1
lncRNA:CR45267	0	4.13038	0	1	1
CG6429	0	4.13038	0	1	1
CG12699	0	4.13038	0	1	1
CG5002	0	4.13038	0	1	1
CG34202	0	4.13038	0	1	1
CG18735	0	4.13038	0	1	1
Cyp9h1	0	4.13038	0	1	1
5SrRNA:CR33411	0	4.13038	0	1	1
CG14480	0	4.13038	0	1	1
Gint3	0	4.13038	0	1	1
CG30259	0	4.13038	0	1	1
CG12857	0	4.13038	0	1	1
asRNA:CR43964	0	4.13038	0	1	1
CG33225	0	4.13038	0	1	1
Ir47a	0	4.13038	0	1	1
BomT1	0	4.13038	0	1	1
Ir52b	0	4.13038	0	1	1
SmydA-6	0	4.13038	0	1	1
Cda9	0	4.13038	0	1	1
CG13170	0	4.13038	0	1	1
CG42851	0	4.13038	0	1	1
5SrRNA:CR33391	0	4.13038	0	1	1
lncRNA:CR45269	0	4.13038	0	1	1
CG30503	0	4.13038	0	1	1
CG4734	0	4.13038	0	1	1
RpL22-like	0	4.13038	0	1	1
lncRNA:CR44503	0	4.13038	0	1	1
CG16898	0	4.13038	0	1	1
CG1339	0	4.13038	0	1	1
Obp46a	0	4.13038	0	1	1
5SrRNA:CR33432	0	4.13038	0	1	1
Fatp2	0	4.13038	0	1	1
CG15674	0	4.13038	0	1	1
lncRNA:CR44749	0	4.13038	0	1	1
Obp57a	0	4.13038	0	1	1
CG12126	0	4.13038	0	1	1
CG5089	0	4.13038	0	1	1
Tdc2	0	4.13038	0	1	1
CG32834	0	4.13038	0	1	1
lncRNA:CR44389	0	4.13038	0	1	1
CG34236	0	4.13038	0	1	1
Tim10	0	4.13038	0	1	1
mir-5	0	4.13038	0	1	1
CG10912	0	4.13038	0	1	1
lncRNA:CR44631	0	4.13038	0	1	1
CG44433	0	4.13038	0	1	1
lncRNA:CR9284	0	4.13038	0	1	1
Arp53D	0	4.13038	0	1	1
CG12374	0	4.13038	0	1	1
PGRP-SC2	0	4.13038	0	1	1
BomS4	0	4.13038	0	1	1
CG30110	0	4.13038	0	1	1
asRNA:CR43469	0	4.13038	0	1	1
Def	0	4.13038	0	1	1
CG30270	0	4.13038	0	1	1
asRNA:CR43430	0	4.13038	0	1	1
CG4744	0	4.13038	0	1	1
mir-310	0	4.13038	0	1	1
Gr58a	0	4.13038	0	1	1
CG43106	0	4.13038	0	1	1
CG14492	0	4.13038	0	1	1
CG45087	0	4.13038	0	1	1
5SrRNA:CR33425	0	4.13038	0	1	1
ppk6	0	4.13038	0	1	1
Eglp3	0	4.13038	0	1	1
epsilonTry	0	4.13038	0	1	1
CG13231	0	4.13038	0	1	1
BomBc1	0	4.13038	0	1	1
CG33460	0	4.13038	0	1	1
CG33462	0	4.13038	0	1	1
Cpr49Ah	0	4.13038	0	1	1
CG42361	0	4.13038	0	1	1
Obp47b	0	4.13038	0	1	1
CG43396	0	4.13038	0	1	1
mir-4982	0	4.13038	0	1	1
5SrRNA:CR33378	0	4.13038	0	1	1
Obp50c	0	4.13038	0	1	1
mir-4983	0	4.13038	0	1	1
Or47a	0	4.13038	0	1	1
5SrRNA:CR33443	0	4.13038	0	1	1
PIG-M	0	4.13038	0	1	1
lncRNA:CR44166	0	4.13038	0	1	1
CG43058	0	4.13038	0	1	1
CG13578	0	4.13038	0	1	1
5SrRNA:CR33444	0	4.13038	0	1	1
Mvk	0	4.13038	0	1	1
lncRNA:CR44756	0	4.13038	0	1	1
5SrRNA:CR33435	0	4.13038	0	1	1
CG43296	0	4.13038	0	1	1
GlyT	0	4.13038	0	1	1
AttB	0	4.13038	0	1	1
CG30161	0	4.13038	0	1	1
CG14499	0	4.13038	0	1	1
CheA46a	0	4.13038	0	1	1
CG18367	0	4.13038	0	1	1
CG13442	0	4.13038	0	1	1
lncRNA:CR45229	0	4.13038	0	1	1
CG30273	0	4.13038	0	1	1
lncRNA:CR44126	0	4.13038	0	1	1
CG13326	0	4.13038	0	1	1
CG43188	0	4.13038	0	1	1
mir-137	0	4.13038	0	1	1
mir-11182	0	4.13038	0	1	1
CG44438	0	4.13038	0	1	1
CG44812	0	4.13038	0	1	1
lncRNA:CR44814	0	4.13038	0	1	1
Obp50a	0	4.13038	0	1	1
CG10950	0	4.13038	0	1	1
Obp56f	0	4.13038	0	1	1
CG43277	0	4.13038	0	1	1
Mdr50	0	4.13038	0	1	1
CG1850	0	4.13038	0	1	1
CG42690	0	4.13038	0	1	1
asRNA:CR43467	0	4.13038	0	1	1
CG46398	0	4.13038	0	1	1
CG13430	0	4.13038	0	1	1
lncRNA:CR45138	0	4.13038	0	1	1
asRNA:CR43728	0	4.13038	0	1	1
CG30486	0	4.13038	0	1	1
CG15712	0	4.13038	0	1	1
CG42392	0	4.13038	0	1	1
twz	0	4.13038	0	1	1
lncRNA:CR43831	0	4.13038	0	1	1
CG8197	0	4.13038	0	1	1
NT5E-2	0	4.13038	0	1	1
CG9068	0	4.13038	0	1	1
CG33627	0	4.13038	0	1	1
Mal-A7	0	4.13038	0	1	1
CG10459	0	4.13038	0	1	1
CG34457	0	4.13038	0	1	1
CG44388	0	4.13038	0	1	1
Tret1-2	0	4.13038	0	1	1
CG43190	0	4.13038	0	1	1
lncRNA:CR44462	0	4.13038	0	1	1
CG2291	0	4.13038	0	1	1
HP1Lcsd	0	4.13038	0	1	1
lncRNA:CR44453	0	4.13038	0	1	1
CG30158	0	4.13038	0	1	1
Efhc1.2	0	4.13038	0	1	1
lncRNA:CR44450	0	4.13038	0	1	1
CG13428	0	4.13038	0	1	1
CG13564	0	4.13038	0	1	1
Tsp42En	0	4.13038	0	1	1
CG30120	0	4.13038	0	1	1
AttC	0	4.13038	0	1	1
asRNA:CR44416	0	4.13038	0	1	1
CG42782	0	4.13038	0	1	1
CG15873	0	4.13038	0	1	1
CG43110	0	4.13038	0	1	1
5SrRNA:CR33409	0	4.13038	0	1	1
CG30356	0	4.13038	0	1	1
CG7786	0	4.13038	0	1	1
CG33964	0	4.13038	0	1	1
CG2269	0	4.13038	0	1	1
lncRNA:CR44369	0	4.13038	0	1	1
CG10205	0	4.13038	0	1	1
CG30083	0	4.13038	0	1	1
CG13324	0	4.13038	0	1	1
CG9861	0	4.13038	0	1	1
sut3	0	4.13038	0	1	1
lncRNA:CR45311	0	4.13038	0	1	1
CG13438	0	4.13038	0	1	1
lncRNA:Yu	0	4.13038	0	1	1
lncRNA:CR44208	0	4.13038	0	1	1
lncRNA:CR45310	0	4.13038	0	1	1
CG11145	0	4.13038	0	1	1
5SrRNA:CR33376	0	4.13038	0	1	1
lncRNA:CR44313	0	4.13038	0	1	1
asRNA:CR45467	0	4.13038	0	1	1
Ugt49C1	0	4.13038	0	1	1
CG34222	0	4.13038	0	1	1
CG30287	0	4.13038	0	1	1
Jhe	0	4.13038	0	1	1
CG17974	0	4.13038	0	1	1
5SrRNA:CR33428	0	4.13038	0	1	1
CG8850	0	4.13038	0	1	1
5SrRNA:CR33392	0	4.13038	0	1	1
5-HT1B	0	4.13038	0	1	1
Gr57a	0	4.13038	0	1	1
Pgm2b	0	4.13038	0	1	1
St4	0	4.13038	0	1	1
lncRNA:CR44100	0	4.13038	0	1	1
lncRNA:CR44629	0	4.13038	0	1	1
5SrRNA:CR33429	0	4.13038	0	1	1
CG33458	0	4.13038	0	1	1
CG4377	0	4.13038	0	1	1
CG42363	0	4.13038	0	1	1
CG43709	0	4.13038	0	1	1
CG13426	0	4.13038	0	1	1
CG8654	0	4.13038	0	1	1
CG30285	0	4.13038	0	1	1
CG8026	0	4.13038	0	1	1
CkIIbeta2	0	4.13038	0	1	1
CG12824	0	4.13038	0	1	1
nord	0	4.13038	0	1	1
CG30461	0	4.13038	0	1	1
prom	0	4.13038	0	1	1
BomS3	0	4.13038	0	1	1
CG10062	0	4.13038	0	1	1
CG2065	0	4.13038	0	1	1
CG43123	0	4.13038	0	1	1
Ir60d	0	4.13038	0	1	1
CG13171	0	4.13038	0	1	1
lncRNA:CR43661	0	4.13038	0	1	1
FMRFa	0	4.13038	0	1	1
lncRNA:CR44459	0	4.13038	0	1	1
asRNA:CR43723	0	4.13038	0	1	1
CG8788	0	4.13038	0	1	1
Or49a	0	4.13038	0	1	1
5SrRNA:CR33377	0	4.13038	0	1	1
Cht9	0	4.13038	0	1	1
Obp50b	0	4.13038	0	1	1
CG42837	0	4.13038	0	1	1
CG13500	0	4.13038	0	1	1
lncRNA:CR44125	0	4.13038	0	1	1
CG30075	0	4.13038	0	1	1
asRNA:CR42742	0	4.13038	0	1	1
CG33998	0	4.13038	0	1	1
5SrRNA:CR33400	0	4.13038	0	1	1
Tsp47F	0	4.13038	0	1	1
lncRNA:CR44277	0	4.13038	0	1	1
CG43789	0	4.13038	0	1	1
mir-4977	0	4.13038	0	1	1
Cpr49Ad	0	4.13038	0	1	1
CG16741	0	4.13038	0	1	1
lncRNA:CR46446	0	4.13038	0	1	1
5SrRNA:CR33434	0	4.13038	0	1	1
CG13155	0	4.13038	0	1	1
AANATL4	0	4.13038	0	1	1
5SrRNA:CR33412	0	4.13038	0	1	1
CG10953	0	4.13038	0	1	1
5SrRNA:CR33424	0	4.13038	0	1	1
CG42559	0	4.13038	0	1	1
lncRNA:CR46476	0	4.13038	0	1	1
Sfp60F	0	4.13038	0	1	1
5SrRNA:CR33439	0	4.13038	0	1	1
lncRNA:CR44282	0	4.13038	0	1	1
asRNA:CR43812	0	4.13038	0	1	1
CG34185	0	4.13038	0	1	1
CG1941	0	4.13038	0	1	1
Cyp4ad1	0	4.13038	0	1	1
COX6AL	0	4.13038	0	1	1
S-Lap7	0	4.13038	0	1	1
asRNA:CR43735	0	4.13038	0	1	1
CG30268	0	4.13038	0	1	1
lncRNA:CR44639	0	4.13038	0	1	1
CG11298	0	4.13038	0	1	1
mir-6-2	0	4.13038	0	1	1
Cyp6a2	0	4.13038	0	1	1
lncRNA:CR44373	0	4.13038	0	1	1
lncRNA:CR44632	0	4.13038	0	1	1
lncRNA:CR45032	0	4.13038	0	1	1
lncRNA:CR45328	0	4.13038	0	1	1
CG9447	0	4.13038	0	1	1
CG10104	0	4.13038	0	1	1
Ir52c	0	4.13038	0	1	1
lncRNA:CR44633	0	4.13038	0	1	1
CG43829	0	4.13038	0	1	1
lncRNA:CR44105	0	4.13038	0	1	1
lncRNA:CR45127	0	4.13038	0	1	1
CG42497	0	4.13038	0	1	1
asRNA:CR45469	0	4.13038	0	1	1
Obp57c	0	4.13038	0	1	1
lncRNA:CR44644	0	4.13038	0	1	1
5SrRNA:CR33364	0	4.13038	0	1	1
5SrRNA:CR33369	0	4.13038	0	1	1
CG42380	0	4.13038	0	1	1
Ir51b	0	4.13038	0	1	1
asRNA:CR44703	0	4.13038	0	1	1
sisRNA:CR46361	0	4.13038	0	1	1
5SrRNA:CR33386	0	4.13038	0	1	1
CG13589	0	4.13038	0	1	1
CG10505	0	4.13038	0	1	1
lncRNA:CR43622	0	4.13038	0	1	1
lncRNA:CR43793	0	4.13038	0	1	1
CG43071	0	4.13038	0	1	1
CG42662	0	4.13038	0	1	1
CG12133	0	4.13038	0	1	1
Cpr49Aa	0	4.13038	0	1	1
CG44666	0	4.13038	0	1	1
BBS9	0	4.13038	0	1	1
lncRNA:CR45232	0	4.13038	0	1	1
CG18278	0	4.13038	0	1	1
GstE5	0	4.13038	0	1	1
mir-9379	0	4.13038	0	1	1
lncRNA:CR44312	0	4.13038	0	1	1
CG30088	0	4.13038	0	1	1
Acp53C14c	0	4.13038	0	1	1
CG30203	0	4.13038	0	1	1
lncRNA:CR44571	0	4.13038	0	1	1
asRNA:CR45152	0	4.13038	0	1	1
CG7882	0	4.13038	0	1	1
Ser8	0	4.13038	0	1	1
CG18467	0	4.13038	0	1	1
mir-9376	0	4.13038	0	1	1
CG44251	0	4.13038	0	1	1
Or45a	0	4.13038	0	1	1
lncRNA:CR43984	0	4.13038	0	1	1
CG12782	0	4.13038	0	1	1
CG30114	0	4.13038	0	1	1
CG15701	0	4.13038	0	1	1
asRNA:CR42547	0	4.13038	0	1	1
CG13154	0	4.13038	0	1	1
CG18540	0	4.13038	0	1	1
CG33626	0	4.13038	0	1	1
CG42565	0	4.13038	0	1	1
CG1773	0	4.13038	0	1	1
Ir60b	0	4.13038	0	1	1
PIG-Z	0	4.13038	0	1	1
CG13558	0	4.13038	0	1	1
asRNA:CR44370	0	4.13038	0	1	1
CG34227	0	4.13038	0	1	1
lncRNA:CR44758	0	4.13038	0	1	1
5SrRNA:CR33383	0	4.13038	0	1	1
CG5767	0	4.13038	0	1	1
lncRNA:CR44780	0	4.13038	0	1	1
asRNA:CR45130	0	4.13038	0	1	1
Klp59D	0	4.13038	0	1	1
mir-309	0	4.13038	0	1	1
Vkor	0	4.13038	0	1	1
5SrRNA:CR33417	0	4.13038	0	1	1
CheB42a	0	4.13038	0	1	1
asRNA:CR44207	0	4.13038	0	1	1
sut4	0	4.13038	0	1	1
lncRNA:CR44642	0	4.13038	0	1	1
lncRNA:CR44830	0	4.13038	0	1	1
CG43397	0	4.13038	0	1	1
spab	0	4.13038	0	1	1
CG30485	0	4.13038	0	1	1
CG43316	0	4.13038	0	1	1
Amy-p	0	4.13038	0	1	1
5SrRNA:CR33365	0	4.13038	0	1	1
Odc1	0	4.13038	0	1	1
mir-313	0	4.13038	0	1	1
CG10474	0	4.13038	0	1	1
CG9826	0	4.13038	0	1	1
Cyp6a14	0	4.13038	0	1	1
lncRNA:CR45228	0	4.13038	0	1	1
RpL37b	0	4.13038	0	1	1
tomboy40	0	4.13038	0	1	1
Tsp42Ec	0	4.13038	0	1	1
CG8252	0	4.13038	0	1	1
CG9445	0	4.13038	0	1	1
CG13871	0	4.13038	0	1	1
CG46319	0	4.13038	0	1	1
mir-31a	0	4.13038	0	1	1
asRNA:CR44724	0	4.13038	0	1	1
CG11060	0	4.13038	0	1	1
cato	0	4.13038	0	1	1
CG33752	0	4.13038	0	1	1
lncRNA:CR45324	0	4.13038	0	1	1
mir-4976	0	4.13038	0	1	1
mir-4975	0	4.13038	0	1	1
ppk3	0	4.13038	0	1	1
CG13538	0	4.13038	0	1	1
lncRNA:CR44750	0	4.13038	0	1	1
kappaB-Ras	0	4.13038	0	1	1
lncRNA:CR44279	0	4.13038	0	1	1
Gr47a	0	4.13038	0	1	1
sncRNA:184	0	4.13038	0	1	1
trpl	0	4.13038	0	1	1
CG30033	0	4.13038	0	1	1
CG30197	0	4.13038	0	1	1
CG34054	0	4.13038	0	1	1
lncRNA:CR44636	0	4.13038	0	1	1
lncRNA:CR46257	0	4.13038	0	1	1
Ir56a	0	4.13038	0	1	1
swif	0	4.13038	0	1	1
CG15919	0	4.13038	0	1	1
Lcp2	0	4.13038	0	1	1
lncRNA:CR44302	0	4.13038	0	1	1
Tsf3	0	4.13038	0	1	1
CG34230	0	4.13038	0	1	1
5SrRNA:CR33381	0	4.13038	0	1	1
antr	0	4.13038	0	1	1
CG15800	0	4.13038	0	1	1
lncRNA:CR45918	0	4.13038	0	1	1
mir-1016	0	4.13038	0	1	1
lncRNA:CR44306	0	4.13038	0	1	1
CG30148	0	4.13038	0	1	1
MED9	0	4.13038	0	1	1
Obp49a	0	4.13038	0	1	1
CG30048	0	4.13038	0	1	1
CG43308	0	4.13038	0	1	1
asRNA:CR43429	0	4.13038	0	1	1
CG3611	0	4.13038	0	1	1
CG18853	0	4.13038	0	1	1
mir-3	0	4.13038	0	1	1
lncRNA:CR44464	0	4.13038	0	1	1
lncRNA:CR44451	0	4.13038	0	1	1
CG30350	0	4.13038	0	1	1
mir-989	0	4.13038	0	1	1
lncRNA:CR45319	0	4.13038	0	1	1
asRNA:CR44704	0	4.13038	0	1	1
lncRNA:CR44467	0	4.13038	0	1	1
5SrRNA:CR33362	0	4.13038	0	1	1
lncRNA:CR44805	0	4.13038	0	1	1
CG6337	0	4.13038	0	1	1
lncRNA:CR43104	0	4.13038	0	1	1
CG14763	0	4.13038	0	1	1
comr	0	4.13038	0	1	1
CG34234	0	4.13038	0	1	1
Cyp6a8	0	4.13038	0	1	1
lncRNA:CR44387	0	4.13038	0	1	1
CG30278	0	4.13038	0	1	1
lncRNA:CR43918	0	4.13038	0	1	1
Balat	0	4.13038	0	1	1
CG15905	0	4.13038	0	1	1
SIFa	0	4.13038	0	1	1
mir-308	0	4.13038	0	1	1
5SrRNA:CR33421	0	4.13038	0	1	1
asRNA:CR30267	0	4.13038	0	1	1
CG30375	0	4.13038	0	1	1
CG43191	0	4.13038	0	1	1
Alp2	0	4.13038	0	1	1
CG5539	0	4.13038	0	1	1
lncRNA:CR44456	0	4.13038	0	1	1
CG42383	0	4.13038	0	1	1
Amyrel	0	4.13038	0	1	1
Cpr47Ed	0	4.13038	0	1	1
CG33476	0	4.13038	0	1	1
CG33757	0	4.13038	0	1	1
CG5084	0	4.13038	0	1	1
CG8834	0	4.13038	0	1	1
CG8401	0	4.13038	0	1	1
lncRNA:CR45313	0	4.13038	0	1	1
mir-6-1	0	4.13038	0	1	1
lncRNA:CR44648	0	4.13038	0	1	1
lncRNA:CR44447	0	4.13038	0	1	1
Pgam5-2	0	4.13038	0	1	1
CG13226	0	4.13038	0	1	1
Or42a	0	4.13038	0	1	1
CG8343	0	4.13038	0	1	1
5SrRNA:CR33385	0	4.13038	0	1	1
Cc2d2a	0	4.13038	0	1	1
Cpr49Af	0	4.13038	0	1	1
fest	0	4.13038	0	1	1
VepD	0	4.13038	0	1	1
snoRNA:Or-CD17	0	4.13038	0	1	1
CG14760	0	4.13038	0	1	1
CG43178	0	4.13038	0	1	1
lncRNA:CR44763	0	4.13038	0	1	1
CG3650	0	4.13038	0	1	1
lncRNA:CR44452	0	4.13038	0	1	1
CG10257	0	4.13038	0	1	1
Lcp3	0	4.13038	0	1	1
CG4021	0	4.13038	0	1	1
5SrRNA:CR33442	0	4.13038	0	1	1
Vha100-3	0	4.13038	0	1	1
ItgaPS5	0	4.13038	0	1	1
tbrd-2	0	4.13038	0	1	1
Cyp6a21	0	4.13038	0	1	1
CG30325	0	4.13038	0	1	1
5SrRNA:CR33374	0	4.13038	0	1	1
Ance-4	0	4.13038	0	1	1
5SrRNA:CR33422	0	4.13038	0	1	1
CG44569	0	4.13038	0	1	1
Lcp9	0	4.13038	0	1	1
CG9825	0	4.13038	0	1	1
Prosbeta5R1	0	4.13038	0	1	1
CG13193	0	4.13038	0	1	1
Gr59e	0	4.13038	0	1	1
5SrRNA:CR33396	0	4.13038	0	1	1
CG34005	0	4.13038	0	1	1
CG11211	0	4.13038	0	1	1
CG30379	0	4.13038	0	1	1
lncRNA:CR44647	0	4.13038	0	1	1
Cpr49Ab	0	4.13038	0	1	1
Obp50e	0	4.13038	0	1	1
CG17994	0	4.13038	0	1	1
mir-4939	0	4.13038	0	1	1
5SrRNA:CR33441	0	4.13038	0	1	1
CG15708	0	4.13038	0	1	1
OSCP1	0	4.13038	0	1	1
lncRNA:CR43905	0	4.13038	0	1	1
asRNA:CR44071	0	4.13038	0	1	1
lncRNA:CR44241	0	4.13038	0	1	1
Listericin	0	4.13038	0	1	1
lncRNA:CR45020	0	4.13038	0	1	1
CG13872	0	4.13038	0	1	1
CG1701	0	4.13038	0	1	1
CG30484	0	4.13038	0	1	1
5SrRNA:CR33436	0	4.13038	0	1	1
COX4L	0	4.13038	0	1	1
CG43776	0	4.13038	0	1	1
CG45069	0	4.13038	0	1	1
ord	0	4.13038	0	1	1
CG1690	0	4.13038	0	1	1
lncRNA:CR44755	0	4.13038	0	1	1
CG13186	0	4.13038	0	1	1
CG34386	0	4.13038	0	1	1
CG43195	0	4.13038	0	1	1
mir-4979	0	4.13038	0	1	1
ND-51L2	0	4.13038	0	1	1
lncRNA:CR44419	0	4.13038	0	1	1
CG33469	0	4.13038	0	1	1
Or59b	0	4.13038	0	1	1
dila	0	4.13038	0	1	1
BomT2	0	4.13038	0	1	1
CG12934	0	4.13038	0	1	1
Lcp1	0	4.13038	0	1	1
CG18605	0	4.13038	0	1	1
CG42649	0	4.13038	0	1	1
lncRNA:CR44172	0	4.13038	0	1	1
Had2	0	4.13038	0	1	1
asRNA:CR44067	0	4.13038	0	1	1
BaraA2	0	4.13038	0	1	1
CG13157	0	4.13038	0	1	1
Targ	0	4.13038	0	1	1
chk	0	4.13038	0	1	1
fab1	0	4.13038	0	1	1
CG4714	0	4.13038	0	1	1
CG34312	0	4.13038	0	1	1
CG42753	0	4.13038	0	1	1
lncRNA:CR44650	0	4.13038	0	1	1
CG30087	0	4.13038	0	1	1
CheB53a	0	4.13038	0	1	1
CG13511	0	4.13038	0	1	1
CG34458	0	4.13038	0	1	1
polyph	0	4.13038	0	1	1
CG9406	0	4.13038	0	1	1
CG30431	0	4.13038	0	1	1
CG13175	0	4.13038	0	1	1
CG15617	0	4.13038	0	1	1
lncRNA:CR45316	0	4.13038	0	1	1
lectin-46Cb	0	4.13038	0	1	1
CG10814	0	4.13038	0	1	1
Polr3K	0	4.13038	0	1	1
CG34225	0	4.13038	0	1	1
CG13227	0	4.13038	0	1	1
asRNA:CR45925	0	4.13038	0	1	1
CG8701	0	4.13038	0	1	1
CG15128	0	4.13038	0	1	1
lncRNA:CR45021	0	4.13038	0	1	1
IBIN	0	4.13038	0	1	1
CG43108	0	4.13038	0	1	1
CG34045	0	4.13038	0	1	1
CG43667	0	4.13038	0	1	1
SiaT	0	4.13038	0	1	1
CG15082	0	4.13038	0	1	1
lncRNA:CR44761	0	4.13038	0	1	1
5SrRNA:CR33379	0	4.13038	0	1	1
mir-991	0	4.13038	0	1	1
CG9394	0	4.13038	0	1	1
lncRNA:CR43415	0	4.13038	0	1	1
lncRNA:CR44829	0	4.13038	0	1	1
Cpr60D	0	4.13038	0	1	1
CG44314	0	4.13038	0	1	1
lncRNA:CR44284	0	4.13038	0	1	1
lncRNA:CR43909	0	4.13038	0	1	1
phyl	0	4.13038	0	1	1
Fmo-1	0	4.13038	0	1	1
PpN58A	0	4.13038	0	1	1
lncRNA:CR46235	0	4.13038	0	1	1
Bbd	0	4.13038	0	1	1
CG30430	0	4.13038	0	1	1
lncRNA:CR44570	0	4.13038	0	1	1
lncRNA:CR44505	0	4.13038	0	1	1
lncRNA:CR44748	0	4.13038	0	1	1
CG34196	0	4.13038	0	1	1
CG9294	0	4.13038	0	1	1
Sfp51E	0	4.13038	0	1	1
Ir52d	0	4.13038	0	1	1
CG30095	0	4.13038	0	1	1
CG9863	0	4.13038	0	1	1
CG8642	0	4.13038	0	1	1
Vha36-2	0	4.13038	0	1	1
CG43777	0	4.13038	0	1	1
5SrRNA:CR33410	0	4.13038	0	1	1
5SrRNA:CR33354	0	4.13038	0	1	1
lncRNA:CR44667	0	4.13038	0	1	1
mir-2279	0	4.13038	0	1	1
Obp56c	0	4.13038	0	1	1
Cyp6w1	0	4.13038	0	1	1
CG46321	0	4.13038	0	1	1
Gr59a	0	4.13038	0	1	1
5SrRNA:CR33402	0	4.13038	0	1	1
CG13869	0	4.13038	0	1	1
iotaTry	0	4.13038	0	1	1
CG45085	0	4.13038	0	1	1
Cep89	0	4.13038	0	1	1
NaPi-T	0	4.13038	0	1	1
5SrRNA:CR33388	0	4.13038	0	1	1
CG30284	0	4.13038	0	1	1
CCHa2-R	0	4.13038	0	1	1
AANATL5	0	4.13038	0	1	1
5SrRNA:CR33423	0	4.13038	0	1	1
CG15676	0	4.13038	0	1	1
CG13539	0	4.13038	0	1	1
CG33461	0	4.13038	0	1	1
CG15109	0	4.13038	0	1	1
CG33704	0	4.13038	0	1	1
5SrRNA:CR33360	0	4.13038	0	1	1
CG30100	0	4.13038	0	1	1
CG13575	0	4.13038	0	1	1
CG33017	0	4.13038	0	1	1
CG42288	0	4.13038	0	1	1
lncRNA:CR44170	0	4.13038	0	1	1
Cpr47Eb	0	4.13038	0	1	1
ppk9	0	4.13038	0	1	1
lncRNA:CR41443	0	4.13038	0	1	1
CG43068	0	4.13038	0	1	1
CG3640	0	4.13038	0	1	1
lncRNA:CR44273	0	4.13038	0	1	1
CG42703	0	4.13038	0	1	1
CG34203	0	4.13038	0	1	1
CG8160	0	4.13038	0	1	1
CG3483	0	4.13038	0	1	1
lncRNA:CR44212	0	4.13038	0	1	1
lncRNA:CR45308	0	4.13038	0	1	1
CG33958	0	4.13038	0	1	1
CG43171	0	4.13038	0	1	1
List	0	4.13038	0	1	1
CG13579	0	4.13038	0	1	1
CG9899	0	4.13038	0	1	1
Cht4	0	4.13038	0	1	1
lncRNA:CR43416	0	4.13038	0	1	1
CG11112	0	4.13038	0	1	1
Lcp4	0	4.13038	0	1	1
Jhedup	0	4.13038	0	1	1
cGlr1	0	4.13038	0	1	1
lncRNA:CR46271	0	4.13038	0	1	1
CNT1	0	4.13038	0	1	1
CG10734	0	4.13038	0	1	1
SkpF	0	4.13038	0	1	1
CG44624	0	4.13038	0	1	1
CG18449	0	4.13038	0	1	1
lncRNA:CR44461	0	4.13038	0	1	1
CG7881	0	4.13038	0	1	1
CG17821	0	4.13038	0	1	1
CG43677	0	4.13038	0	1	1
CG43982	0	4.13038	0	1	1
CG30393	0	4.13038	0	1	1
lncRNA:CR44448	0	4.13038	0	1	1
CG33758	0	4.13038	0	1	1
lncRNA:CR44377	0	4.13038	0	1	1
asRNA:CR45108	0	4.13038	0	1	1
CG10307	0	4.13038	0	1	1
CG30050	0	4.13038	0	1	1
CG43272	0	4.13038	0	1	1
Parp16	0	4.13038	0	1	1
ND-51L1	0	4.13038	0	1	1
CG30275	0	4.13038	0	1	1
CG30429	0	4.13038	0	1	1
lncRNA:CR42715	0	4.13038	0	1	1
CG46443	0	4.13038	0	1	1
lncRNA:CR45150	0	4.13038	0	1	1
Mtkl	0	4.13038	0	1	1
Obp59a	0	4.13038	0	1	1
CG14491	0	4.13038	0	1	1
CG12861	0	4.13038	0	1	1
Arl6	0	4.13038	0	1	1
CG30026	0	4.13038	0	1	1
CG34188	0	4.13038	0	1	1
fd59A	0	4.13038	0	1	1
Ir56b	0	4.13038	0	1	1
CG12209	0	4.13038	0	1	1
CG13590	0	4.13038	0	1	1
lncRNA:CR46337	0	4.13038	0	1	1
SmydA-5	0	4.13038	0	1	1
CG4286	0	4.13038	0	1	1
CG15657	0	4.13038	0	1	1
CG43775	0	4.13038	0	1	1
lncRNA:CR44783	0	4.13038	0	1	1
5SrRNA:CR33395	0	4.13038	0	1	1
CG30416	0	4.13038	0	1	1
lncRNA:CR44301	0	4.13038	0	1	1
Lamtor2	0	4.13038	0	1	1
CG46492	0	4.13038	0	1	1
CG30324	0	4.13038	0	1	1
CG30184	0	4.13038	0	1	1
CG33477	0	4.13038	0	1	1
Obp50d	0	4.13038	0	1	1
Grx1t	0	4.13038	0	1	1
CG13228	0	4.13038	0	1	1
lncRNA:CR44635	0	4.13038	0	1	1
CG30458	0	4.13038	0	1	1
CG30487	0	4.13038	0	1	1
Lst	0	4.13038	0	1	1
CG13544	0	4.13038	0	1	1
mir-987	0	4.13038	0	1	1
CG8192	0	4.13038	0	1	1
lncRNA:CR43421	0	4.13038	0	1	1
CG15705	0	4.13038	0	1	1
CG14500	0	4.13038	0	1	1
CG30036	0	4.13038	0	1	1
lncRNA:CR45148	0	4.13038	0	1	1
CG8746	0	4.13038	0	1	1
lncRNA:CR46445	0	4.13038	0	1	1
lncRNA:CR44826	0	4.13038	0	1	1
CG10051	0	4.13038	0	1	1
lncRNA:CR44274	0	4.13038	0	1	1
CG8736	0	4.13038	0	1	1
CG17575	0	4.13038	0	1	1
Tango8	0	4.13038	0	1	1
lectin-46Ca	0	4.13038	0	1	1
CG15710	0	4.13038	0	1	1
CG11406	0	4.13038	0	1	1
Tpc2	0	4.13038	0	1	1
lncRNA:CR46477	0	4.13038	0	1	1
lncRNA:CR45022	0	4.13038	0	1	1
CG8093	0	4.13038	0	1	1
Loxl2	0	4.13038	0	1	1
CG33914	0	4.13038	0	1	1
CG44623	0	4.13038	0	1	1
CG9875	0	4.13038	0	1	1
Klp59C	0	4.13038	0	1	1
mir-4981	0	4.13038	0	1	1
CG16739	0	4.13038	0	1	1
asRNA:CR45131	0	4.13038	0	1	1
CG14744	0	4.13038	0	1	1
Gpdh2	0	4.13038	0	1	1
CG30471	0	4.13038	0	1	1
CG30151	0	4.13038	0	1	1
asRNA:CR46471	0	4.13038	0	1	1
CG43069	0	4.13038	0	1	1
CG30323	0	4.13038	0	1	1
lncRNA:CR45993	0	4.13038	0	1	1
asRNA:CR46487	0	4.13038	0	1	1
CG34206	0	4.13038	0	1	1
CG9897	0	4.13038	0	1	1
5SrRNA:CR33419	0	4.13038	0	1	1
atlas	0	4.13038	0	1	1
lncRNA:CR44782	0	4.13038	0	1	1
CG10931	0	4.13038	0	1	1
CG6424	0	4.13038	0	1	1
5SrRNA:CR33418	0	4.13038	0	1	1
5SrRNA:CR33387	0	4.13038	0	1	1
CG34430	0	4.13038	0	1	1
CG43405	0	4.13038	0	1	1
lncRNA:CR44626	0	4.13038	0	1	1
CG11362	0	4.13038	0	1	1
CAH14	0	4.13038	0	1	1
EbpII	0	4.13038	0	1	1
CG45088	0	4.13038	0	1	1
lncRNA:CR45276	0	4.13038	0	1	1
lncRNA:CR44781	0	4.13038	0	1	1
CG4363	0	4.13038	0	1	1
CG13577	0	4.13038	0	1	1
Zip42C.1	0	4.13038	0	1	1
lncRNA:CR44463	0	4.13038	0	1	1
5SrRNA:CR33445	0	4.13038	0	1	1
CG46302	0	4.13038	0	1	1
fzr2	0	4.13038	0	1	1
Amy-d	0	4.13038	0	1	1
CG14495	0	4.13038	0	1	1
CG17580	0	4.13038	0	1	1
GstE10	0	4.13038	0	1	1
CG17739	0	4.13038	0	1	1
Obp57b	0	4.13038	0	1	1
alphaTry	0	4.13038	0	1	1
Odc2	0	4.13038	0	1	1
CG43325	0	4.13038	0	1	1
lncRNA:CR43830	0	4.13038	0	1	1
5SrRNA:CR33373	0	4.13038	0	1	1
asRNA:CR43243	0	4.13038	0	1	1
Obp58b	0	4.13038	0	1	1
5SrRNA:CR33440	0	4.13038	0	1	1
mir-281-2	0	4.13038	0	1	1
CG18327	0	4.13038	0	1	1
CG34201	0	4.13038	0	1	1
whip	0	4.13038	0	1	1
5SrRNA:CR33399	0	4.13038	0	1	1
CG34224	0	4.13038	0	1	1
CG41242	0	4.13038	0	1	1
CG15125	0	4.13038	0	1	1
CG42319	0	4.13038	0	1	1
CG10339	0	4.13038	0	1	1
lncRNA:CR46229	0	4.13038	0	1	1
5SrRNA:CR33366	0	4.13038	0	1	1
lncRNA:CR44300	0	4.13038	0	1	1
CG3955	0	4.13038	0	1	1
lncRNA:CR44131	0	4.13038	0	1	1
asRNA:CR45142	0	4.13038	0	1	1
CG43666	0	4.13038	0	1	1
CG30447	0	4.13038	0	1	1
Ppcdc	0	4.13038	0	1	1
resilin	0	4.13038	0	1	1
Ssl	0	4.13038	0	1	1
lncRNA:CR44213	0	4.13038	0	1	1
CG34223	0	4.13038	0	1	1
Sfp53D	0	4.13038	0	1	1
CG15711	0	4.13038	0	1	1
lncRNA:CR45329	0	4.13038	0	1	1
CG42615	0	4.13038	0	1	1
lncRNA:CR44641	0	4.13038	0	1	1
lncRNA:CR44214	0	4.13038	0	1	1
Pbp49	0	4.13038	0	1	1
CG12920	0	4.13038	0	1	1
AANATL6	0	4.13038	0	1	1
tbrd-3	0	4.13038	0	1	1
CG8584	0	4.13038	0	1	1
CG6553	0	4.13038	0	1	1
ste24c	0	4.13038	0	1	1
CG13437	0	4.13038	0	1	1
Spn43Ab	0	4.13038	0	1	1
CG30412	0	4.13038	0	1	1
Or56a	0	4.13038	0	1	1
cola	0	4.13038	0	1	1
CG8517	0	4.13038	0	1	1
lncRNA:CR45323	0	4.13038	0	1	1
Menl-2	0	4.13038	0	1	1
CG30271	0	4.13038	0	1	1
CG34193	0	4.13038	0	1	1
CG12912	0	4.13038	0	1	1
Muc55B	0	4.13038	0	1	1
mir-990	0	4.13038	0	1	1
CG11192	0	4.13038	0	1	1
lncRNA:CR45317	0	4.13038	0	1	1
mir-280	0	4.13038	0	1	1
asRNA:CR44304	0	4.13038	0	1	1
yellow-d2	0	4.13038	0	1	1
CG42691	0	4.13038	0	1	1
CG42531	0	4.13038	0	1	1
asRNA:CR43160	0	4.13038	0	1	1
Prosalpha4T2	0	4.13038	0	1	1
5SrRNA:CR33359	0	4.13038	0	1	1
5SrRNA:CR33368	0	4.13038	0	1	1
mir-184	0	4.13038	0	1	1
pippin	0	4.13038	0	1	1
Cpr57A	0	4.13038	0	1	1
CG43691	0	4.13038	0	1	1
CG30090	0	4.13038	0	1	1
mRpL53	0	4.13038	0	1	1
CG30480	0	4.13038	0	1	1
CG30080	0	4.13038	0	1	1
CG6262	0	4.13038	0	1	1
CG34460	0	4.13038	0	1	1
lncRNA:CR45321	0	4.13038	0	1	1
asRNA:CR43948	0	4.13038	0	1	1
CG8910	0	4.13038	0	1	1
mir-6-3	0	4.13038	0	1	1
5SrRNA:CR33355	0	4.13038	0	1	1
lncRNA:CR44171	0	4.13038	0	1	1
CG3257	0	4.13038	0	1	1
5SrRNA:CR33431	0	4.13038	0	1	1
lncRNA:CR44572	0	4.13038	0	1	1
lncRNA:CR45318	0	4.13038	0	1	1
Obp57e	0	4.13038	0	1	1
lncRNA:CR44204	0	4.13038	0	1	1
lncRNA:CR45314	0	4.13038	0	1	1
CG44435	0	4.13038	0	1	1
CG12923	0	4.13038	0	1	1
CG13955	0	4.13038	0	1	1
CG33775	0	4.13038	0	1	1
CheB42b	0	4.13038	0	1	1
zetaTry	0	4.13038	0	1	1
CG30334	0	4.13038	0	1	1
CG33454	0	4.13038	0	1	1
CG3565	0	4.13038	0	1	1
CG12158	0	4.13038	0	1	1
lncRNA:CR43794	0	4.13038	0	1	1
asRNA:CR44165	0	4.13038	0	1	1
CG15225	0	4.13038	0	1	1
lncRNA:CR44203	0	4.13038	0	1	1
CG8738	0	4.13038	0	1	1
CG43647	0	4.13038	0	1	1
CG9993	0	4.13038	0	1	1
lncRNA:CR44472	0	4.13038	0	1	1
Mal-A8	0	4.13038	0	1	1
CG42284	0	4.13038	0	1	1
CG30378	0	4.13038	0	1	1
CG33672	0	4.13038	0	1	1
asRNA:CR44297	0	4.13038	0	1	1
asRNA:CR43786	0	4.13038	0	1	1
CG10910	0	4.13038	0	1	1
LS2	0	4.13038	0	1	1
CG32833	0	4.13038	0	1	1
lncRNA:CR45997	0	4.13038	0	1	1
deltaTry	0	4.13038	0	1	1
inaC	0	4.13038	0	1	1
asRNA:CR45272	0	4.13038	0	1	1
CG34442	0	4.13038	0	1	1
CG12828	0	4.13038	0	1	1
CG12860	0	4.13038	0	1	1
CG15233	0	4.13038	0	1	1
CG43326	0	4.13038	0	1	1
lncRNA:CR44665	0	4.13038	0	1	1
5SrRNA:CR33375	0	4.13038	0	1	1
CG42379	0	4.13038	0	1	1
lncRNA:CR45277	0	4.13038	0	1	1
CG44247	0	4.13038	0	1	1
asRNA:CR45281	0	4.13038	0	1	1
boly	0	4.13038	0	1	1
Or46a	0	4.13038	0	1	1
lncRNA:CR45031	0	4.13038	0	1	1
lncRNA:CR44963	0	4.13038	0	1	1
CG1571	0	4.13038	0	1	1
CG42704	0	4.13038	0	1	1
Lsp1alpha	0	4.13038	0	1	1
Muc4B	0	4.13038	0	1	1
CG17959	0	4.13038	0	1	1
CG2887	0	4.13038	0	1	1
SdicC	0	4.13038	0	1	1
CG32736	0	4.13038	0	1	1
stnA	0	4.13038	0	1	1
CG15721	0	4.13038	0	1	1
CG9673	0	4.13038	0	1	1
CG15042	0	4.13038	0	1	1
Ir11a	0	4.13038	0	1	1
Or19a	0	4.13038	0	1	1
CG12698	0	4.13038	0	1	1
asRNA:CR45620	0	4.13038	0	1	1
lncRNA:CR44110	0	4.13038	0	1	1
CG12239	0	4.13038	0	1	1
CG14627	0	4.13038	0	1	1
lncRNA:CR44664	0	4.13038	0	1	1
r-cup	0	4.13038	0	1	1
Antdh	0	4.13038	0	1	1
CG12057	0	4.13038	0	1	1
CG12470	0	4.13038	0	1	1
SLIRP1	0	4.13038	0	1	1
CG15040	0	4.13038	0	1	1
mir-971	0	4.13038	0	1	1
lncRNA:CR45602	0	4.13038	0	1	1
Rpp20	0	4.13038	0	1	1
CG32806	0	4.13038	0	1	1
CG46516	0	4.13038	0	1	1
Pp1-13C	0	4.13038	0	1	1
CG33080	0	4.13038	0	1	1
Gr9a	0	4.13038	0	1	1
CG42577	0	4.13038	0	1	1
CG1724	0	4.13038	0	1	1
boil	0	4.13038	0	1	1
lncRNA:CR43862	0	4.13038	0	1	1
CG15373	0	4.13038	0	1	1
CG46514	0	4.13038	0	1	1
ccb	0	4.13038	0	1	1
CG32668	0	4.13038	0	1	1
CG11666	0	4.13038	0	1	1
lncRNA:CR45516	0	4.13038	0	1	1
CG45486	0	4.13038	0	1	1
lncRNA:CR45605	0	4.13038	0	1	1
mir-2499	0	4.13038	0	1	1
lncRNA:CR44708	0	4.13038	0	1	1
lncRNA:CR45622	0	4.13038	0	1	1
lncRNA:CR45792	0	4.13038	0	1	1
Vago	0	4.13038	0	1	1
ng1	0	4.13038	0	1	1
Ir7a	0	4.13038	0	1	1
CG43137	0	4.13038	0	1	1
lncRNA:CR46211	0	4.13038	0	1	1
lncRNA:CR44621	0	4.13038	0	1	1
Reepl1	0	4.13038	0	1	1
lncRNA:CR46243	0	4.13038	0	1	1
mir-2492	0	4.13038	0	1	1
Muc12Ea	0	4.13038	0	1	1
asRNA:CR43614	0	4.13038	0	1	1
asRNA:CR44429	0	4.13038	0	1	1
CG32726	0	4.13038	0	1	1
CG32727	0	4.13038	0	1	1
CG12637	0	4.13038	0	1	1
CG34330	0	4.13038	0	1	1
lncRNA:CR15061	0	4.13038	0	1	1
lncRNA:CR45606	0	4.13038	0	1	1
CG32643	0	4.13038	0	1	1
CG11379	0	4.13038	0	1	1
betaNACtes6	0	4.13038	0	1	1
lncRNA:CR44353	0	4.13038	0	1	1
lncRNA:CR45624	0	4.13038	0	1	1
SkpD	0	4.13038	0	1	1
CG15741	0	4.13038	0	1	1
asRNA:CR43637	0	4.13038	0	1	1
CG32713	0	4.13038	0	1	1
CG32655	0	4.13038	0	1	1
stg1	0	4.13038	0	1	1
mei-217	0	4.13038	0	1	1
lncRNA:CR43279	0	4.13038	0	1	1
lncRNA:CR44556	0	4.13038	0	1	1
lncRNA:CR44707	0	4.13038	0	1	1
mir-4956	0	4.13038	0	1	1
lncRNA:CR44470	0	4.13038	0	1	1
CG12998	0	4.13038	0	1	1
CG6978	0	4.13038	0	1	1
CG46512	0	4.13038	0	1	1
lncRNA:CR44655	0	4.13038	0	1	1
CG12507	0	4.13038	0	1	1
asRNA:CR45611	0	4.13038	0	1	1
CG6873	0	4.13038	0	1	1
asRNA:CR44427	0	4.13038	0	1	1
CG32639	0	4.13038	0	1	1
Ir7e	0	4.13038	0	1	1
CG3598	0	4.13038	0	1	1
sncRNA:400	0	4.13038	0	1	1
mir-969	0	4.13038	0	1	1
ng2	0	4.13038	0	1	1
lncRNA:CR42794	0	4.13038	0	1	1
CG15468	0	4.13038	0	1	1
CG32544	0	4.13038	0	1	1
Femcoat	0	4.13038	0	1	1
CG46511	0	4.13038	0	1	1
Ste:CG33242	0	4.13038	0	1	1
lncRNA:CR45059	0	4.13038	0	1	1
Inx6	0	4.13038	0	1	1
et	0	4.13038	0	1	1
CG43090	0	4.13038	0	1	1
CG11585	0	4.13038	0	1	1
CG12693	0	4.13038	0	1	1
dyw	0	4.13038	0	1	1
lncRNA:CR32660	0	4.13038	0	1	1
lncRNA:CR45537	0	4.13038	0	1	1
CG14778	0	4.13038	0	1	1
betaNACtes3	0	4.13038	0	1	1
lncRNA:enrr	0	4.13038	0	1	1
Pstk	0	4.13038	0	1	1
CG5172	0	4.13038	0	1	1
CG34338	0	4.13038	0	1	1
mir-927	0	4.13038	0	1	1
CG14420	0	4.13038	0	1	1
CG17003	0	4.13038	0	1	1
asRNA:CR45001	0	4.13038	0	1	1
CG14406	0	4.13038	0	1	1
lncRNA:CR32730	0	4.13038	0	1	1
CG14634	0	4.13038	0	1	1
CG46317	0	4.13038	0	1	1
CG34450	0	4.13038	0	1	1
CG42578	0	4.13038	0	1	1
CG14195	0	4.13038	0	1	1
lncRNA:CR45617	0	4.13038	0	1	1
Ir20a	0	4.13038	0	1	1
Gr8a	0	4.13038	0	1	1
hec	0	4.13038	0	1	1
lncRNA:CR43157	0	4.13038	0	1	1
CG15059	0	4.13038	0	1	1
lncRNA:CR44026	0	4.13038	0	1	1
CG9806	0	4.13038	0	1	1
CG11384	0	4.13038	0	1	1
Alp11	0	4.13038	0	1	1
CG45494	0	4.13038	0	1	1
CG2577	0	4.13038	0	1	1
CG15728	0	4.13038	0	1	1
CG46510	0	4.13038	0	1	1
lncRNA:CR44118	0	4.13038	0	1	1
Ste:CG33236	0	4.13038	0	1	1
CG43229	0	4.13038	0	1	1
CG34323	0	4.13038	0	1	1
CG6324	0	4.13038	0	1	1
CG32651	0	4.13038	0	1	1
CG43996	0	4.13038	0	1	1
CG42512	0	4.13038	0	1	1
lncRNA:CR44711	0	4.13038	0	1	1
CG1631	0	4.13038	0	1	1
CG14191	0	4.13038	0	1	1
CG3706	0	4.13038	0	1	1
SdhBL	0	4.13038	0	1	1
lncRNA:CR45464	0	4.13038	0	1	1
CG46464	0	4.13038	0	1	1
CG16756	0	4.13038	0	1	1
CG43077	0	4.13038	0	1	1
asRNA:CR44892	0	4.13038	0	1	1
CG46519	0	4.13038	0	1	1
asRNA:CR43152	0	4.13038	0	1	1
CG12679	0	4.13038	0	1	1
Hesr	0	4.13038	0	1	1
CG12725	0	4.13038	0	1	1
mir-1007	0	4.13038	0	1	1
CG8119	0	4.13038	0	1	1
CG14269	0	4.13038	0	1	1
CG45491	0	4.13038	0	1	1
Uch-L5R	0	4.13038	0	1	1
CG12985	0	4.13038	0	1	1
lncRNA:CR44471	0	4.13038	0	1	1
CG5162	0	4.13038	0	1	1
CG34324	0	4.13038	0	1	1
CG6414	0	4.13038	0	1	1
CG12729	0	4.13038	0	1	1
CG9400	0	4.13038	0	1	1
Tim9b	0	4.13038	0	1	1
CG13358	0	4.13038	0	1	1
hdm	0	4.13038	0	1	1
lncRNA:CR45511	0	4.13038	0	1	1
Sdic2	0	4.13038	0	1	1
lncRNA:CR44889	0	4.13038	0	1	1
CG5347	0	4.13038	0	1	1
lncRNA:CR45615	0	4.13038	0	1	1
Ste:CG33245	0	4.13038	0	1	1
lncRNA:CR45527	0	4.13038	0	1	1
CG15044	0	4.13038	0	1	1
CG45489	0	4.13038	0	1	1
CG43135	0	4.13038	0	1	1
mir-983-2	0	4.13038	0	1	1
CG11368	0	4.13038	0	1	1
CG43288	0	4.13038	0	1	1
lncRNA:CR44469	0	4.13038	0	1	1
CG15461	0	4.13038	0	1	1
CG13376	0	4.13038	0	1	1
Ir7d	0	4.13038	0	1	1
CG45065	0	4.13038	0	1	1
CG1889	0	4.13038	0	1	1
CG32820	0	4.13038	0	1	1
CG33667	0	4.13038	0	1	1
CG32507	0	4.13038	0	1	1
HP1D3csd	0	4.13038	0	1	1
Fum2	0	4.13038	0	1	1
CG45154	0	4.13038	0	1	1
CG46505	0	4.13038	0	1	1
CG43673	0	4.13038	0	1	1
CG32811	0	4.13038	0	1	1
CG43133	0	4.13038	0	1	1
whe	0	4.13038	0	1	1
CG43076	0	4.13038	0	1	1
Cyp308a1	0	4.13038	0	1	1
CG8509	0	4.13038	0	1	1
lncRNA:CR46248	0	4.13038	0	1	1
mir-2535b	0	4.13038	0	1	1
CG34434	0	4.13038	0	1	1
CG14424	0	4.13038	0	1	1
CG9030	0	4.13038	0	1	1
rumpel	0	4.13038	0	1	1
asRNA:CR45538	0	4.13038	0	1	1
CG14422	0	4.13038	0	1	1
Mur18B	0	4.13038	0	1	1
CG34327	0	4.13038	0	1	1
CG45603	0	4.13038	0	1	1
CG46520	0	4.13038	0	1	1
CG33664	0	4.13038	0	1	1
Cp7Fa	0	4.13038	0	1	1
lncRNA:CR44502	0	4.13038	0	1	1
lncRNA:CR45502	0	4.13038	0	1	1
CG1314	0	4.13038	0	1	1
lncRNA:CR33218	0	4.13038	0	1	1
CG11663	0	4.13038	0	1	1
CG6299	0	4.13038	0	1	1
CG12115	0	4.13038	0	1	1
CG42583	0	4.13038	0	1	1
anox	0	4.13038	0	1	1
mir-4961	0	4.13038	0	1	1
CG13008	0	4.13038	0	1	1
mir-4916	0	4.13038	0	1	1
lncRNA:CR45666	0	4.13038	0	1	1
Cpr11A	0	4.13038	0	1	1
CG15478	0	4.13038	0	1	1
CG43156	0	4.13038	0	1	1
Obp19d	0	4.13038	0	1	1
eIF4E7	0	4.13038	0	1	1
CG9106	0	4.13038	0	1	1
Or7a	0	4.13038	0	1	1
CG10920	0	4.13038	0	1	1
CG1791	0	4.13038	0	1	1
CG15472	0	4.13038	0	1	1
CG12692	0	4.13038	0	1	1
CG32573	0	4.13038	0	1	1
lncRNA:CR44508	0	4.13038	0	1	1
lncRNA:CR45480	0	4.13038	0	1	1
CG32686	0	4.13038	0	1	1
lncRNA:CR44712	0	4.13038	0	1	1
asRNA:CR43833	0	4.13038	0	1	1
asRNA:CR43959	0	4.13038	0	1	1
Gss2	0	4.13038	0	1	1
CG1545	0	4.13038	0	1	1
CG2652	0	4.13038	0	1	1
lncRNA:CR32690	0	4.13038	0	1	1
lncRNA:CR45523	0	4.13038	0	1	1
lncRNA:CR44534	0	4.13038	0	1	1
CG3592	0	4.13038	0	1	1
CG32591	0	4.13038	0	1	1
CG12689	0	4.13038	0	1	1
CG32681	0	4.13038	0	1	1
CG15306	0	4.13038	0	1	1
CG17450	0	4.13038	0	1	1
CG8117	0	4.13038	0	1	1
CG14780	0	4.13038	0	1	1
CG43255	0	4.13038	0	1	1
CG33665	0	4.13038	0	1	1
karr	0	4.13038	0	1	1
mir-210	0	4.13038	0	1	1
CG3690	0	4.13038	0	1	1
CG45490	0	4.13038	0	1	1
TTLL1A	0	4.13038	0	1	1
SdicB	0	4.13038	0	1	1
CG42766	0	4.13038	0	1	1
Fer3HCH	0	4.13038	0	1	1
CG11162	0	4.13038	0	1	1
CG12680	0	4.13038	0	1	1
lncRNA:CR44662	0	4.13038	0	1	1
CG15473	0	4.13038	0	1	1
CG3703	0	4.13038	0	1	1
mir-982	0	4.13038	0	1	1
CG15200	0	4.13038	0	1	1
CG42353	0	4.13038	0	1	1
CG32640	0	4.13038	0	1	1
CG14234	0	4.13038	0	1	1
lncRNA:CR44895	0	4.13038	0	1	1
asRNA:CR44374	0	4.13038	0	1	1
CG3708	0	4.13038	0	1	1
Or19b	0	4.13038	0	1	1
lncRNA:CR45533	0	4.13038	0	1	1
Ste:CG33244	0	4.13038	0	1	1
lncRNA:CR44752	0	4.13038	0	1	1
mir-4954	0	4.13038	0	1	1
Ser6	0	4.13038	0	1	1
vnd	0	4.13038	0	1	1
lncRNA:CR43495	0	4.13038	0	1	1
CG2681	0	4.13038	0	1	1
lncRNA:CR43260	0	4.13038	0	1	1
CG45089	0	4.13038	0	1	1
sbRNA:1	0	4.13038	0	1	1
CG10362	0	4.13038	0	1	1
CG10996	0	4.13038	0	1	1
asRNA:CR45601	0	4.13038	0	1	1
CG32712	0	4.13038	0	1	1
Gr10a	0	4.13038	0	1	1
lncRNA:CR44832	0	4.13038	0	1	1
CG10793	0	4.13038	0	1	1
CG45493	0	4.13038	0	1	1
jb	0	4.13038	0	1	1
CG14630	0	4.13038	0	1	1
CG16782	0	4.13038	0	1	1
CG15208	0	4.13038	0	1	1
CG14624	0	4.13038	0	1	1
CG32755	0	4.13038	0	1	1
lncRNA:CR44710	0	4.13038	0	1	1
mir-9377	0	4.13038	0	1	1
Ste:CG33246	0	4.13038	0	1	1
CG14219	0	4.13038	0	1	1
Cpr11B	0	4.13038	0	1	1
CG32669	0	4.13038	0	1	1
CG18130	0	4.13038	0	1	1
CG8664	0	4.13038	0	1	1
dmrt11E	0	4.13038	0	1	1
RabX2	0	4.13038	0	1	1
CG4116	0	4.13038	0	1	1
CG15572	0	4.13038	0	1	1
lncRNA:CR44016	0	4.13038	0	1	1
mir-10404-4	0	4.13038	0	1	1
CG12496	0	4.13038	0	1	1
asRNA:CR45995	0	4.13038	0	1	1
CG42449	0	4.13038	0	1	1
mir-10404-3	0	4.13038	0	1	1
lncRNA:CR45474	0	4.13038	0	1	1
CG15767	0	4.13038	0	1	1
mir-984	0	4.13038	0	1	1
lncRNA:CR44657	0	4.13038	0	1	1
CG3091	0	4.13038	0	1	1
CG32568	0	4.13038	0	1	1
CG15449	0	4.13038	0	1	1
asRNA:CR46195	0	4.13038	0	1	1
CG12682	0	4.13038	0	1	1
CG4661	0	4.13038	0	1	1
CG32679	0	4.13038	0	1	1
CG15865	0	4.13038	0	1	1
Ste12DOR	0	4.13038	0	1	1
mir-4955	0	4.13038	0	1	1
CG12446	0	4.13038	0	1	1
CG6867	0	4.13038	0	1	1
CG15570	0	4.13038	0	1	1
CG34026	0	4.13038	0	1	1
CG2444	0	4.13038	0	1	1
CG14227	0	4.13038	0	1	1
SkpE	0	4.13038	0	1	1
Or9a	0	4.13038	0	1	1
Npc1b	0	4.13038	0	1	1
Nep6	0	4.13038	0	1	1
lncRNA:CR46349	0	4.13038	0	1	1
Klf15	0	4.13038	0	1	1
CG14410	0	4.13038	0	1	1
lncRNA:CR45711	0	4.13038	0	1	1
lncRNA:CR45521	0	4.13038	0	1	1
CG34435	0	4.13038	0	1	1
CG5334	0	4.13038	0	1	1
CG43075	0	4.13038	0	1	1
lz	0	4.13038	0	1	1
CG15773	0	4.13038	0	1	1
lncRNA:CR45607	0	4.13038	0	1	1
lncRNA:CR44524	0	4.13038	0	1	1
lncRNA:CR43199	0	4.13038	0	1	1
CG45488	0	4.13038	0	1	1
CG11664	0	4.13038	0	1	1
CG14421	0	4.13038	0	1	1
asRNA:CR45612	0	4.13038	0	1	1
upd2	0	4.13038	0	1	1
CG43740	0	4.13038	0	1	1
Cnep1r1	0	4.13038	0	1	1
CG32857	0	4.13038	0	1	1
CG17169	0	4.13038	0	1	1
lncRNA:CR42657	0	4.13038	0	1	1
mir-4957	0	4.13038	0	1	1
CG3526	0	4.13038	0	1	1
lncRNA:CR44499	0	4.13038	0	1	1
CG3191	0	4.13038	0	1	1
CG9101	0	4.13038	0	1	1
lncRNA:CR45519	0	4.13038	0	1	1
CG14212	0	4.13038	0	1	1
CG46311	0	4.13038	0	1	1
mir-3645	0	4.13038	0	1	1
Ir10a	0	4.13038	0	1	1
lncRNA:CR44817	0	4.13038	0	1	1
lncRNA:CR45665	0	4.13038	0	1	1
ac	0	4.13038	0	1	1
lncRNA:CR45003	0	4.13038	0	1	1
Sdic3	0	4.13038	0	1	1
lncRNA:CR45514	0	4.13038	0	1	1
CG11369	0	4.13038	0	1	1
CG32706	0	4.13038	0	1	1
CG32762	0	4.13038	0	1	1
lncRNA:CR45465	0	4.13038	0	1	1
Traf-like	0	4.13038	0	1	1
CG15296	0	4.13038	0	1	1
CG15756	0	4.13038	0	1	1
mir-303	0	4.13038	0	1	1
asRNA:CR44840	0	4.13038	0	1	1
CG32551	0	4.13038	0	1	1
lncRNA:CR44129	0	4.13038	0	1	1
bbx	0	4.13038	0	1	1
mir-4917	0	4.13038	0	1	1
CG14628	0	4.13038	0	1	1
lncRNA:CR43834	0	4.13038	0	1	1
CG15579	0	4.13038	0	1	1
CG8958	0	4.13038	0	1	1
lncRNA:CR45010	0	4.13038	0	1	1
CG9676	0	4.13038	0	1	1
CG45492	0	4.13038	0	1	1
asRNA:CR43981	0	4.13038	0	1	1
CG17159	0	4.13038	0	1	1
CG6290	0	4.13038	0	1	1
CG10801	0	4.13038	0	1	1
CG44428	0	4.13038	0	1	1
CG12716	0	4.13038	0	1	1
CG15446	0	4.13038	0	1	1
lncRNA:CR43695	0	4.13038	0	1	1
CG2898	0	4.13038	0	1	1
mir-4965	0	4.13038	0	1	1
CG32599	0	4.13038	0	1	1
CG15196	0	4.13038	0	1	1
Prosbeta2R1	0	4.13038	0	1	1
Tat	0	4.13038	0	1	1
CG18823	0	4.13038	0	1	1
ng4	0	4.13038	0	1	1
Mks1	0	4.13038	0	1	1
CG9519	0	4.13038	0	1	1
CG15927	0	4.13038	0	1	1
Tsf1	0	4.13038	0	1	1
Efhc1.1	0	4.13038	0	1	1
lncRNA:CR46247	0	4.13038	0	1	1
CG32695	0	4.13038	0	1	1
lncRNA:CR44893	0	4.13038	0	1	1
CG42581	0	4.13038	0	1	1
betaNACtes2	0	4.13038	0	1	1
snRNA:U5:14B	0	4.13038	0	1	1
Cp36	0	4.13038	0	1	1
CG43136	0	4.13038	0	1	1
asRNA:CR44958	0	4.13038	0	1	1
lncRNA:CR45524	0	4.13038	0	1	1
CG4955	0	4.13038	0	1	1
lncRNA:CR44661	0	4.13038	0	1	1
asRNA:CR44959	0	4.13038	0	1	1
lncRNA:CR44964	0	4.13038	0	1	1
asRNA:CR43636	0	4.13038	0	1	1
CG46508	0	4.13038	0	1	1
mir-9370	0	4.13038	0	1	1
CG46513	0	4.13038	0	1	1
CG14417	0	4.13038	0	1	1
rtv	0	4.13038	0	1	1
CG46522	0	4.13038	0	1	1
CG12990	0	4.13038	0	1	1
CG12715	0	4.13038	0	1	1
CG32523	0	4.13038	0	1	1
CG14445	0	4.13038	0	1	1
lncRNA:CR43278	0	4.13038	0	1	1
CG40486	0	4.13038	0	1	1
PPYR1	0	4.13038	0	1	1
CG32588	0	4.13038	0	1	1
CG46518	0	4.13038	0	1	1
lncRNA:CR42767	0	4.13038	0	1	1
fd19B	0	4.13038	0	1	1
lncRNA:CR45540	0	4.13038	0	1	1
Rab9Db	0	4.13038	0	1	1
mir-4958	0	4.13038	0	1	1
lncRNA:CR45204	0	4.13038	0	1	1
CG34328	0	4.13038	0	1	1
CG14427	0	4.13038	0	1	1
Pgcl	0	4.13038	0	1	1
Ir7c	0	4.13038	0	1	1
CG15252	0	4.13038	0	1	1
mir-10404-5	0	4.13038	0	1	1
Gem4c	0	4.13038	0	1	1
CG32797	0	4.13038	0	1	1
lncRNA:CR44658	0	4.13038	0	1	1
mir-2496	0	4.13038	0	1	1
lncRNA:CR44692	0	4.13038	0	1	1
Ilp7	0	4.13038	0	1	1
CG1468	0	4.13038	0	1	1
CG4151	0	4.13038	0	1	1
CG40485	0	4.13038	0	1	1
CG12672	0	4.13038	0	1	1
Vml	0	4.13038	0	1	1
lncRNA:CR43298	0	4.13038	0	1	1
asRNA:CR44054	0	4.13038	0	1	1
asRNA:CR44382	0	4.13038	0	1	1
lncRNA:CR45512	0	4.13038	0	1	1
CG11356	0	4.13038	0	1	1
CG16700	0	4.13038	0	1	1
lncRNA:CR43132	0	4.13038	0	1	1
mir-9372	0	4.13038	0	1	1
CG33669	0	4.13038	0	1	1
lncRNA:Vinr	0	4.13038	0	1	1
lncRNA:CR43491	0	4.13038	0	1	1
Ste:CG33239	0	4.13038	0	1	1
CG42300	0	4.13038	0	1	1
CCKLR-17D1	0	4.13038	0	1	1
CG12986	0	4.13038	0	1	1
waw	0	4.13038	0	1	1
CG14221	0	4.13038	0	1	1
p-cup	0	4.13038	0	1	1
CG15452	0	4.13038	0	1	1
cyr	0	4.13038	0	1	1
2SrRNA:CR45864	0	4.13038	0	1	1
lncRNA:CR44965	0	4.13038	0	1	1
CG45064	0	4.13038	0	1	1
CG11816	0	4.13038	0	1	1
CG15343	0	4.13038	0	1	1
inaF-D	0	4.13038	0	1	1
lncRNA:CR44117	0	4.13038	0	1	1
lncRNA:CR43838	0	4.13038	0	1	1
CG12661	0	4.13038	0	1	1
lncRNA:CR43768	0	4.13038	0	1	1
mir-13b-2	0	4.13038	0	1	1
mir-4960	0	4.13038	0	1	1
lncRNA:CR44765	0	4.13038	0	1	1
CG42308	0	4.13038	0	1	1
CG5062	0	4.13038	0	1	1
Sgs4	0	4.13038	0	1	1
mir-970	0	4.13038	0	1	1
CG45061	0	4.13038	0	1	1
mir-974	0	4.13038	0	1	1
CG15458	0	4.13038	0	1	1
CG12398	0	4.13038	0	1	1
CG15894	0	4.13038	0	1	1
lncRNA:CR43297	0	4.13038	0	1	1
lncRNA:CR44705	0	4.13038	0	1	1
CG14439	0	4.13038	0	1	1
Mco4	0	4.13038	0	1	1
CG33235	0	4.13038	0	1	1
Gr5a	0	4.13038	0	1	1
CG32563	0	4.13038	0	1	1
CG42580	0	4.13038	0	1	1
lncRNA:CR45619	0	4.13038	0	1	1
Rab9Fa	0	4.13038	0	1	1
CG1304	0	4.13038	0	1	1
lncRNA:CR45475	0	4.13038	0	1	1
CG2750	0	4.13038	0	1	1
lncRNA:CR44885	0	4.13038	0	1	1
CG15471	0	4.13038	0	1	1
CG1924	0	4.13038	0	1	1
CG46440	0	4.13038	0	1	1
CG3546	0	4.13038	0	1	1
CG14205	0	4.13038	0	1	1
CG15034	0	4.13038	0	1	1
CG15046	0	4.13038	0	1	1
CG33177	0	4.13038	0	1	1
mir-981	0	4.13038	0	1	1
lncRNA:CR45197	0	4.13038	0	1	1
CG32750	0	4.13038	0	1	1
asRNA:CR44266	0	4.13038	0	1	1
CG11068	0	4.13038	0	1	1
CG1409	0	4.13038	0	1	1
lncRNA:CR44753	0	4.13038	0	1	1
CG4653	0	4.13038	0	1	1
SdicA	0	4.13038	0	1	1
lncRNA:CR45534	0	4.13038	0	1	1
snRNA:U2:14B	0	4.13038	0	1	1
CG2871	0	4.13038	0	1	1
CG46399	0	4.13038	0	1	1
CG15764	0	4.13038	0	1	1
CG32814	0	4.13038	0	1	1
CG46312	0	4.13038	0	1	1
lncRNA:CR43686	0	4.13038	0	1	1
lncRNA:CR45542	0	4.13038	0	1	1
asRNA:CR45629	0	4.13038	0	1	1
mir-12	0	4.13038	0	1	1
CG11381	0	4.13038	0	1	1
mir-4915	0	4.13038	0	1	1
Cp7Fb	0	4.13038	0	1	1
CG12609	0	4.13038	0	1	1
CG33666	0	4.13038	0	1	1
CG4660	0	4.13038	0	1	1
lncRNA:CR45505	0	4.13038	0	1	1
mir-2491	0	4.13038	0	1	1
CG46517	0	4.13038	0	1	1
mir-4964	0	4.13038	0	1	1
CG4325	0	4.13038	0	1	1
Ste:CG33238	0	4.13038	0	1	1
CG10597	0	4.13038	0	1	1
CG15330	0	4.13038	0	1	1
CG3081	0	4.13038	0	1	1
CG15322	0	4.13038	0	1	1
CG12645	0	4.13038	0	1	1
Andorra	0	4.13038	0	1	1
lncRNA:CR45710	0	4.13038	0	1	1
CG4607	0	4.13038	0	1	1
mir-4959	0	4.13038	0	1	1
CG11700	0	4.13038	0	1	1
dec	0	4.13038	0	1	1
CG15882	0	4.13038	0	1	1
TwdlX	0	4.13038	0	1	1
CG32812	0	4.13038	0	1	1
lncRNA:CR43193	0	4.13038	0	1	1
CG12994	0	4.13038	0	1	1
ppk23	0	4.13038	0	1	1
Rab9D	0	4.13038	0	1	1
CG15036	0	4.13038	0	1	1
CG10352	0	4.13038	0	1	1
Rab9E	0	4.13038	0	1	1
lncRNA:CR45513	0	4.13038	0	1	1
CG44426	0	4.13038	0	1	1
CG43138	0	4.13038	0	1	1
Rab9Fb	0	4.13038	0	1	1
iav	0	4.13038	0	1	1
lncRNA:CR44620	0	4.13038	0	1	1
lncRNA:CR45626	0	4.13038	0	1	1
CG42781	0	4.13038	0	1	1
mir-304	0	4.13038	0	1	1
lncRNA:CR45628	0	4.13038	0	1	1
CG43841	0	4.13038	0	1	1
CG15772	0	4.13038	0	1	1
CG14631	0	4.13038	0	1	1
CG12395	0	4.13038	0	1	1
CG46515	0	4.13038	0	1	1
lncRNA:CR45522	0	4.13038	0	1	1
ppk28	0	4.13038	0	1	1
pkm	0	4.13038	0	1	1
lncRNA:CR45504	0	4.13038	0	1	1
CG14052	0	4.13038	0	1	1
lncRNA:CR46242	0	4.13038	0	1	1
CG15765	0	4.13038	0	1	1
CG45487	0	4.13038	0	1	1
CG32631	0	4.13038	0	1	1
CG43386	0	4.13038	0	1	1
vilya	0	4.13038	0	1	1
lncRNA:CR43960	0	4.13038	0	1	1
lncRNA:CR45526	0	4.13038	0	1	1
inaF-B	0	4.13038	0	1	1
lncRNA:CR45506	0	4.13038	0	1	1
Gem4b	0	4.13038	0	1	1
lncRNA:CR43863	0	4.13038	0	1	1
lncRNA:CR44501	0	4.13038	0	1	1
Rph	0	4.13038	0	1	1
lncRNA:CR43835	0	4.13038	0	1	1
hog	0	4.13038	0	1	1
lncRNA:CR45509	0	4.13038	0	1	1
Mur11Da	0	4.13038	0	1	1
asRNA:CR44358	0	4.13038	0	1	1
Sdic4	0	4.13038	0	1	1
CG17636	0	4.13038	0	1	1
CG43997	0	4.13038	0	1	1
CG11106	0	4.13038	0	1	1
CG5662	0	4.13038	0	1	1
Ste:CG33237	0	4.13038	0	1	1
CG42854	0	4.13038	0	1	1
CG11581	0	4.13038	0	1	1
lncRNA:CR44354	0	4.13038	0	1	1
Cnx14D	0	4.13038	0	1	1
lncRNA:CR45539	0	4.13038	0	1	1
Ste:CG33240	0	4.13038	0	1	1
lncRNA:CR45613	0	4.13038	0	1	1
CG6481	0	4.13038	0	1	1
CG34337	0	4.13038	0	1	1
mir-985	0	4.13038	0	1	1
lncRNA:CR45536	0	4.13038	0	1	1
mir-976	0	4.13038	0	1	1
CG34028	0	4.13038	0	1	1
CG46509	0	4.13038	0	1	1
CG3795	0	4.13038	0	1	1
CG15336	0	4.13038	0	1	1
CG12691	0	4.13038	0	1	1
CG13010	0	4.13038	0	1	1
CG2901	0	4.13038	0	1	1
CG3062	0	4.13038	0	1	1
Tyler	0	4.13038	0	1	1
CG3713	0	4.13038	0	1	1
CG13021	0	4.13038	0	1	1
asRNA:CR45929	0	4.13038	0	1	1
CG42246	0	4.13038	0	1	1
lncRNA:CR43962	0	4.13038	0	1	1
CG1537	0	4.13038	0	1	1
CG14423	0	4.13038	0	1	1
CG15249	0	4.13038	0	1	1
lncRNA:CR45541	0	4.13038	0	1	1
lncRNA:CR44654	0	4.13038	0	1	1
asRNA:CR45714	0	4.13038	0	1	1
CG15571	0	4.13038	0	1	1
CG6048	0	4.13038	0	1	1
CG15198	0	4.13038	0	1	1
CG15203	0	4.13038	0	1	1
Diedel3	0	4.13038	0	1	1
SmydA-9	0	4.13038	0	1	1
CG15056	0	4.13038	0	1	1
CG6788	0	4.13038	0	1	1
CG4318	0	4.13038	0	1	1
lncRNA:CR44084	0	4.13038	0	1	1
CG10761	0	4.13038	0	1	1
asRNA:CR45535	0	4.13038	0	1	1
Or10a	0	4.13038	0	1	1
asRNA:CR44108	0	4.13038	0	1	1
CG14196	0	4.13038	0	1	1
CG15368	0	4.13038	0	1	1
CG4766	0	4.13038	0	1	1
CG2209	0	4.13038	0	1	1
CG17717	0	4.13038	0	1	1
DIP-beta	0	4.13038	0	1	1
CG15719	0	4.13038	0	1	1
CG33502	0	4.13038	0	1	1
CG15369	0	4.13038	0	1	1
CG13002	0	4.13038	0	1	1
CG15641	0	4.13038	0	1	1
Cyp318a1	0	4.13038	0	1	1
betaNACtes1	0	4.13038	0	1	1
AANATL7	0	4.13038	0	1	1
CG9903	0	4.13038	0	1	1
CG10962	0	4.13038	0	1	1
CG7423	0	4.13038	0	1	1
CG15202	0	4.13038	0	1	1
CG1999	0	4.13038	0	1	1
CG15892	0	4.13038	0	1	1
lncRNA:CR32661	0	4.13038	0	1	1
mir-973	0	4.13038	0	1	1
asRNA:CR43864	0	4.13038	0	1	1
lncRNA:CR45530	0	4.13038	0	1	1
CG7024	0	4.13038	0	1	1
Ste:CG33243	0	4.13038	0	1	1
mir-31b	0	4.13038	0	1	1
mir-980	0	4.13038	0	1	1
CG33932	0	4.13038	0	1	1
sncRNA:204	0	4.13038	0	1	1
FarO	0	4.13038	0	1	1
CG15375	0	4.13038	0	1	1
Obp8a	0	4.13038	0	1	1
CG42579	0	4.13038	0	1	1
mir-4966-1	0	4.13038	0	1	1
betaNACtes4	0	4.13038	0	1	1
Cpr12A	0	4.13038	0	1	1
lncRNA:CR46156	0	4.13038	0	1	1
lncRNA:CR45503	0	4.13038	0	1	1
Gr2a	0	4.13038	0	1	1
CG13404	0	4.13038	0	1	1
CG34334	0	4.13038	0	1	1
lncRNA:CR45709	0	4.13038	0	1	1
Ir7b	0	4.13038	0	1	1
lncRNA:CR46245	0	4.13038	0	1	1
CG18258	0	4.13038	0	1	1
Lcch3	0	4.13038	0	1	1
Ag5r2	0	4.13038	0	1	1
Shawn	0	4.13038	0	1	1
Sdic1	0	4.13038	0	1	1
CG15754	0	4.13038	0	1	1
CG33252	0	4.13038	0	1	1
mir-283	0	4.13038	0	1	1
lncRNA:CR44500	0	4.13038	0	1	1
CG32500	0	4.13038	0	1	1
lncRNA:CR45610	0	4.13038	0	1	1
CG15201	0	4.13038	0	1	1
CG15577	0	4.13038	0	1	1
CG8260	0	4.13038	0	1	1
CG32642	0	4.13038	0	1	1
Muc11A	0	4.13038	0	1	1
lncRNA:CR45510	0	4.13038	0	1	1
CG6696	0	4.13038	0	1	1
CG12498	0	4.13038	0	1	1
mir-975	0	4.13038	0	1	1
CG42705	0	4.13038	0	1	1
lncRNA:CR45515	0	4.13038	0	1	1
lncRNA:CR45508	0	4.13038	0	1	1
CCKLR-17D3	0	4.13038	0	1	1
CG43843	0	4.13038	0	1	1
mir-3641	0	4.13038	0	1	1
lncRNA:SMRG	0	4.13038	0	1	1
Obp19a	0	4.13038	0	1	1
CG15035	0	4.13038	0	1	1
hydra	0	4.13038	0	1	1
unc-4	0	4.13038	0	1	1
CG14635	0	4.13038	0	1	1
mAChR-C	0	4.13038	0	1	1
CG33668	0	4.13038	0	1	1
upd3	0	4.13038	0	1	1
CG2861	0	4.13038	0	1	1
lncRNA:CR44888	0	4.13038	0	1	1
CG13361	0	4.13038	0	1	1
lncRNA:CR45482	0	4.13038	0	1	1
lncRNA:CR43493	0	4.13038	0	1	1
Cp38	0	4.13038	0	1	1
tsg	0	4.13038	0	1	1
CG11085	0	4.13038	0	1	1
Ser7	0	4.13038	0	1	1
CG46306	0	4.13038	0	1	1
CG17440	0	4.13038	0	1	1
lncRNA:CR44751	0	4.13038	0	1	1
Cp7Fc	0	4.13038	0	1	1
lncRNA:CR34052	0	4.13038	0	1	1
mir-972	0	4.13038	0	1	1
CG46506	0	4.13038	0	1	1
CG16781	0	4.13038	0	1	1
Cyp4s3	0	4.13038	0	1	1
CG12111	0	4.13038	0	1	1
TwdlZ	0	4.13038	0	1	1
CG9072	0	4.13038	0	1	1
CG15199	0	4.13038	0	1	1
lncRNA:CR44109	0	4.13038	0	1	1
Gr10b	0	4.13038	0	1	1
frma	0	4.13038	0	1	1
CG43088	0	4.13038	0	1	1
lncRNA:CR45616	0	4.13038	0	1	1
Ste:CG33247	0	4.13038	0	1	1
CG8565	0	4.13038	0	1	1
CG9521	0	4.13038	0	1	1
ng3	0	4.13038	0	1	1
CG12481	0	4.13038	0	1	1
l(1)sc	0	4.13038	0	1	1
mir-979	0	4.13038	0	1	1
CG9360	0	4.13038	0	1	1
CG14770	0	4.13038	0	1	1
Or2a	0	4.13038	0	1	1
mir-4963	0	4.13038	0	1	1
lncRNA:CR41352	0	4.13038	0	1	1
CG40813	0	4.13038	0	1	1
CG41562	0	4.13038	0	1	1
CG13359	0	4.13038	0	1	1
CG42780	0	4.13038	0	1	1
CG12479	0	4.13038	0	1	1
inaF-C	0	4.13038	0	1	1
CG2533	0	4.13038	0	1	1
CG32718	0	4.13038	0	1	1
CG15332	0	4.13038	0	1	1
asRNA:CR44896	0	4.13038	0	1	1
lncRNA:CR45609	0	4.13038	0	1	1
Vsx2	0	4.13038	0	1	1
CG32720	0	4.13038	0	1	1
lncRNA:CR45614	0	4.13038	0	1	1
CG9570	0	4.13038	0	1	1
lncRNA:CR45500	0	4.13038	0	1	1
CG12662	0	4.13038	0	1	1
CG6470	0	4.13038	0	1	1
CG46507	0	4.13038	0	1	1
lncRNA:CR43498	0	4.13038	0	1	1
lncRNA:CR43492	0	4.13038	0	1	1
mir-4966-2	0	4.13038	0	1	1
mir-978	0	4.13038	0	1	1
CG17777	0	4.13038	0	1	1
upd1	0	4.13038	0	1	1
Rpp21	0	4.13038	0	1	1
lncRNA:CR45476	0	4.13038	0	1	1
lncRNA:CR45708	0	4.13038	0	1	1
CG44329	0	4.13038	0	1	1
mir-983-1	0	4.13038	0	1	1
CG15930	0	4.13038	0	1	1
asRNA:CR43908	0	4.13038	0	1	1
CG8916	0	4.13038	0	1	1
inaF-A	0	4.13038	0	1	1
per	0	4.13038	0	1	1
CG15578	0	4.13038	0	1	1
Ir7g	0	4.13038	0	1	1
CG12231	0	4.13038	0	1	1
CG8952	0	4.13038	0	1	1
CG7992	0	4.13038	0	1	1
Ag5r	0	4.13038	0	1	1
asRNA:CR44841	0	4.13038	0	1	1
CG15725	0	4.13038	0	1	1
CG46504	0	4.13038	0	1	1
CG12640	0	4.13038	0	1	1
CG45060	0	4.13038	0	1	1
asRNA:CR44961	0	4.13038	0	1	1
lncRNA:CR45529	0	4.13038	0	1	1
Obp19c	0	4.13038	0	1	1
mir-4962	0	4.13038	0	1	1
gt	0	4.13038	0	1	1
CG13360	0	4.13038	0	1	1
CG14190	0	4.13038	0	1	1
lncRNA:CR44663	0	4.13038	0	1	1
CG34332	0	4.13038	0	1	1
CG12992	0	4.13038	0	1	1
brv3	0	4.13038	0	1	1
CG43182	0	4.13038	0	1	1
lncRNA:CR45543	0	4.13038	0	1	1
CG10804	0	4.13038	0	1	1
Cyp28c1	0	4.13038	0	1	1
mir-977	0	4.13038	0	1	1
CG43784	0	4.13038	0	1	1
CG3009	0	4.13038	0	1	1
CG14443	0	4.13038	0	1	1
CG7135	0	4.13038	0	1	1
lncRNA:CR43832	0	4.13038	0	1	1
asRNA:CR45520	0	4.13038	0	1	1
asRNA:CR43299	0	4.13038	0	1	1
lncRNA:CR45608	0	4.13038	0	1	1
sncRNA:763	0	4.13038	0	1	1
lncRNA:CR46499	0	4.13038	0	1	1
Obp19b	0	4.13038	0	1	1
CG32751	0	4.13038	0	1	1
CG1552	0	4.13038	0	1	1
CG17778	0	4.13038	0	1	1
CG1394	0	4.13038	0	1	1
stnB	0	4.13038	0	1	1
lncRNA:CR44619	0	4.13038	0	1	1
asRNA:CR44998	0	4.13038	0	1	1
CG12684	0	4.13038	0	1	1
asRNA:CR45518	0	4.13038	0	1	1
asRNA:CR45797	0	4.13038	0	1	1
CG15576	0	4.13038	0	1	1
Muc18B	0	4.13038	0	1	1
CG13004	0	4.13038	0	1	1
lncRNA:CR43289	0	4.13038	0	1	1
CG43115	0	4.13038	0	1	1
CG14810	0	4.13038	0	1	1
CG1504	0	4.13038	0	1	1
asRNA:CR43842	0	4.13038	0	1	1
TfIIA-S-2	0	4.13038	0	1	1
CG15465	0	4.13038	0	1	1
CG42302	0	4.13038	0	1	1
CG2574	0	4.13038	0	1	1
lncRNA:CR45627	0	4.13038	0	1	1
mir-9369	0	4.13038	0	1	1
CG14625	0	4.13038	0	1	1
CG15337	0	4.13038	0	1	1
PGRP-SA	0	4.13038	0	1	1
CG44437	0	4.13038	0	1	1
CG2111	0	4.13038	0	1	1
CG14418	0	4.13038	0	1	1
lncRNA:CR32582	0	4.13038	0	1	1
CG2854	0	4.13038	0	1	1
lncRNA:CR32652	0	4.13038	0	1	1
Cluap1	0	4.13038	0	1	1
Btnd	0	4.13038	0	1	1
CG15742	0	4.13038	0	1	1
5.8SrRNA:CR40454	0	4.13038	0	1	1
CG43198	0	4.13038	0	1	1
dpr18	0	4.13038	0	1	1
fiz	0	4.13038	0	1	1
CG32819	0	4.13038	0	1	1
CG12655	0	4.13038	0	1	1
CG12539	0	4.13038	0	1	1
Ste:CG33241	0	4.13038	0	1	1
aspr	0	4.13038	0	1	1
CG42299	0	4.13038	0	1	1
lncRNA:CR46391	0	4.13038	0	1	1
CG17601	0	4.13038	0	1	1
CheA7a	0	4.13038	0	1	1
CG32532	0	4.13038	0	1	1
Gss1	0	4.13038	0	1	1
CG42323	0	4.13038	0	1	1
CG11227	0	4.13038	0	1	1
Ir7f	0	4.13038	0	1	1
CG1387	0	4.13038	0	1	1
CG7378	0	4.13038	0	1	1
Atx-1	0	4.13038	0	1	1
asRNA:CR43615	0	4.13038	0	1	1
sisRNA:2	0	4.13038	0	1	1
CG8945	0	4.13038	0	1	1
CG32572	0	4.13038	0	1	1
lncRNA:CR43494	0	4.13038	0	1	1
CG46521	0	4.13038	0	1	1
Or13a	0	4.13038	0	1	1
CG32801	0	4.13038	0	1	1
lncRNA:CR45483	0	4.13038	0	1	1
Inx5	0	4.13038	0	1	1
His4:CG33895	0	4.13038	0	1	1
asRNA:CR45341	0	4.13038	0	1	1
lncRNA:CR45704	0	4.13038	0	1	1
CG13258	0	4.13038	0	1	1
CG15167	0	4.13038	0	1	1
CG6012	0	4.13038	0	1	1
CG42658	0	4.13038	0	1	1
asRNA:CR45007	0	4.13038	0	1	1
lncRNA:CR44601	0	4.13038	0	1	1
CG33511	0	4.13038	0	1	1
CG13989	0	4.13038	0	1	1
CG15358	0	4.13038	0	1	1
lncRNA:CR43823	0	4.13038	0	1	1
CG31817	0	4.13038	0	1	1
Fbp2	0	4.13038	0	1	1
CG31642	0	4.13038	0	1	1
asRNA:CR44182	0	4.13038	0	1	1
lncRNA:CR44903	0	4.13038	0	1	1
dsf	0	4.13038	0	1	1
lncRNA:CR45451	0	4.13038	0	1	1
CG17108	0	4.13038	0	1	1
CG3748	0	4.13038	0	1	1
mir-4974	0	4.13038	0	1	1
lncRNA:CR44491	0	4.13038	0	1	1
lncRNA:CR45373	0	4.13038	0	1	1
lncRNA:CR43856	0	4.13038	0	1	1
CG33642	0	4.13038	0	1	1
sncRNA:430h	0	4.13038	0	1	1
CG7968	0	4.13038	0	1	1
CG44574	0	4.13038	0	1	1
lncRNA:CR44857	0	4.13038	0	1	1
CG42369	0	4.13038	0	1	1
lncRNA:CR45455	0	4.13038	0	1	1
asRNA:CR43806	0	4.13038	0	1	1
CG16825	0	4.13038	0	1	1
His3:CG33830	0	4.13038	0	1	1
Tim17b2	0	4.13038	0	1	1
Gr22b	0	4.13038	0	1	1
CG15475	0	4.13038	0	1	1
CG34106	0	4.13038	0	1	1
b	0	4.13038	0	1	1
lncRNA:CR44479	0	4.13038	0	1	1
CG42585	0	4.13038	0	1	1
lncRNA:CR44493	0	4.13038	0	1	1
Hsp60D	0	4.13038	0	1	1
CG9525	0	4.13038	0	1	1
LManVI	0	4.13038	0	1	1
CG31601	0	4.13038	0	1	1
asRNA:CR46071	0	4.13038	0	1	1
CG43354	0	4.13038	0	1	1
nis	0	4.13038	0	1	1
COX5BL	0	4.13038	0	1	1
CG17571	0	4.13038	0	1	1
CG5440	0	4.13038	0	1	1
CG44198	0	4.13038	0	1	1
lncRNA:CR44920	0	4.13038	0	1	1
Vha16-5	0	4.13038	0	1	1
CG42305	0	4.13038	0	1	1
CG33552	0	4.13038	0	1	1
lncRNA:CR45949	0	4.13038	0	1	1
CG42682	0	4.13038	0	1	1
CG33723	0	4.13038	0	1	1
lncRNA:CR44912	0	4.13038	0	1	1
DIP-iota	0	4.13038	0	1	1
lncRNA:CR44059	0	4.13038	0	1	1
CG9150	0	4.13038	0	1	1
Sfp24Ba	0	4.13038	0	1	1
CG15357	0	4.13038	0	1	1
CG42713	0	4.13038	0	1	1
CG42502	0	4.13038	0	1	1
Pcp	0	4.13038	0	1	1
sncRNA:430m	0	4.13038	0	1	1
CG16853	0	4.13038	0	1	1
CG6675	0	4.13038	0	1	1
CG9263	0	4.13038	0	1	1
Gr36b	0	4.13038	0	1	1
His3:CG31613	0	4.13038	0	1	1
lncRNA:CR44790	0	4.13038	0	1	1
CG13131	0	4.13038	0	1	1
sncRNA:430k	0	4.13038	0	1	1
CG15147	0	4.13038	0	1	1
lncRNA:CR44874	0	4.13038	0	1	1
CG33673	0	4.13038	0	1	1
CG44140	0	4.13038	0	1	1
CG42820	0	4.13038	0	1	1
CG33644	0	4.13038	0	1	1
CG34170	0	4.13038	0	1	1
CG43235	0	4.13038	0	1	1
CheA29a	0	4.13038	0	1	1
ZnT33D	0	4.13038	0	1	1
lncRNA:CR44867	0	4.13038	0	1	1
AstCC	0	4.13038	0	1	1
Wnt10	0	4.13038	0	1	1
lncRNA:CR44595	0	4.13038	0	1	1
CG34166	0	4.13038	0	1	1
CG43779	0	4.13038	0	1	1
Sr-CIV	0	4.13038	0	1	1
Naa20B	0	4.13038	0	1	1
CG13084	0	4.13038	0	1	1
asRNA:CR44114	0	4.13038	0	1	1
Sfp24Bd	0	4.13038	0	1	1
lncRNA:CR44741	0	4.13038	0	1	1
lncRNA:CR45112	0	4.13038	0	1	1
Phlpp	0	4.13038	0	1	1
lncRNA:CR45370	0	4.13038	0	1	1
CG4988	0	4.13038	0	1	1
Try29F	0	4.13038	0	1	1
lncRNA:CR44799	0	4.13038	0	1	1
Ir31a	0	4.13038	0	1	1
CG31848	0	4.13038	0	1	1
mir-2489	0	4.13038	0	1	1
lncRNA:CR45463	0	4.13038	0	1	1
lncRNA:CR45719	0	4.13038	0	1	1
CG6508	0	4.13038	0	1	1
CG34162	0	4.13038	0	1	1
CG34043	0	4.13038	0	1	1
lncRNA:CR45335	0	4.13038	0	1	1
CG13110	0	4.13038	0	1	1
His1:CG33840	0	4.13038	0	1	1
CG13127	0	4.13038	0	1	1
lncRNA:CR44307	0	4.13038	0	1	1
lncRNA:CR44605	0	4.13038	0	1	1
Tfb5	0	4.13038	0	1	1
Spn38F	0	4.13038	0	1	1
Uro	0	4.13038	0	1	1
His2A:CG33832	0	4.13038	0	1	1
CG16704	0	4.13038	0	1	1
dimm	0	4.13038	0	1	1
CG31797	0	4.13038	0	1	1
lncRNA:CR40172	0	4.13038	0	1	1
CG18788	0	4.13038	0	1	1
CG13950	0	4.13038	0	1	1
Sws1	0	4.13038	0	1	1
CG43145	0	4.13038	0	1	1
lncRNA:CR44898	0	4.13038	0	1	1
His4:CG31611	0	4.13038	0	1	1
His2A:CG33817	0	4.13038	0	1	1
His3:CG33866	0	4.13038	0	1	1
CG31949	0	4.13038	0	1	1
CG13991	0	4.13038	0	1	1
CG43346	0	4.13038	0	1	1
mir-let7	0	4.13038	0	1	1
CG18557	0	4.13038	0	1	1
CG34175	0	4.13038	0	1	1
CG31798	0	4.13038	0	1	1
ACXB	0	4.13038	0	1	1
lncRNA:CR44737	0	4.13038	0	1	1
lncRNA:TS2	0	4.13038	0	1	1
Tengl1	0	4.13038	0	1	1
CG9222	0	4.13038	0	1	1
Acyp	0	4.13038	0	1	1
CG16854	0	4.13038	0	1	1
His2B:CG33908	0	4.13038	0	1	1
lncRNA:CR44794	0	4.13038	0	1	1
mir-4973	0	4.13038	0	1	1
CG14069	0	4.13038	0	1	1
Ttc30	0	4.13038	0	1	1
CG44271	0	4.13038	0	1	1
Porin2	0	4.13038	0	1	1
Cpr35B	0	4.13038	0	1	1
CG43339	0	4.13038	0	1	1
lncRNA:CR44800	0	4.13038	0	1	1
mir-2b-2	0	4.13038	0	1	1
lncRNA:CR45720	0	4.13038	0	1	1
lncRNA:CR45292	0	4.13038	0	1	1
sncRNA:158	0	4.13038	0	1	1
asRNA:CR44115	0	4.13038	0	1	1
ninaD	0	4.13038	0	1	1
CG5556	0	4.13038	0	1	1
lncRNA:CR44693	0	4.13038	0	1	1
lncRNA:CR44061	0	4.13038	0	1	1
lncRNA:CR45303	0	4.13038	0	1	1
lncRNA:CR45452	0	4.13038	0	1	1
CG9664	0	4.13038	0	1	1
lncRNA:CR44747	0	4.13038	0	1	1
LManIV	0	4.13038	0	1	1
lncRNA:CR45369	0	4.13038	0	1	1
CG43050	0	4.13038	0	1	1
CG42371	0	4.13038	0	1	1
ninaA	0	4.13038	0	1	1
lncRNA:CR45358	0	4.13038	0	1	1
His2A:CG33865	0	4.13038	0	1	1
Pk34A	0	4.13038	0	1	1
CG31816	0	4.13038	0	1	1
lncRNA:CR44495	0	4.13038	0	1	1
CG3347	0	4.13038	0	1	1
CG12620	0	4.13038	0	1	1
CG15423	0	4.13038	0	1	1
CG34447	0	4.13038	0	1	1
asRNA:CR43824	0	4.13038	0	1	1
CG31802	0	4.13038	0	1	1
CG31659	0	4.13038	0	1	1
CG46397	0	4.13038	0	1	1
CG18477	0	4.13038	0	1	1
lncRNA:CR44150	0	4.13038	0	1	1
mir-960	0	4.13038	0	1	1
CG13117	0	4.13038	0	1	1
His1:CG33822	0	4.13038	0	1	1
CG44476	0	4.13038	0	1	1
CG2816	0	4.13038	0	1	1
asRNA:CR45342	0	4.13038	0	1	1
CG15260	0	4.13038	0	1	1
lncRNA:CR44055	0	4.13038	0	1	1
CG15293	0	4.13038	0	1	1
CG42819	0	4.13038	0	1	1
AkhR	0	4.13038	0	1	1
Sfp38D	0	4.13038	0	1	1
lncRNA:CR45111	0	4.13038	0	1	1
CG34313	0	4.13038	0	1	1
Tektin-A	0	4.13038	0	1	1
lncRNA:CR44409	0	4.13038	0	1	1
His4:CG33881	0	4.13038	0	1	1
RpL7-like	0	4.13038	0	1	1
Obp22a	0	4.13038	0	1	1
CG16964	0	4.13038	0	1	1
asRNA:CR44897	0	4.13038	0	1	1
lncRNA:CR43808	0	4.13038	0	1	1
CG43349	0	4.13038	0	1	1
lncRNA:CR43818	0	4.13038	0	1	1
Schip1	0	4.13038	0	1	1
lncRNA:CR44584	0	4.13038	0	1	1
CG43403	0	4.13038	0	1	1
CG34173	0	4.13038	0	1	1
lncRNA:CR44862	0	4.13038	0	1	1
TwdlE	0	4.13038	0	1	1
CG42486	0	4.13038	0	1	1
lncRNA:CR45296	0	4.13038	0	1	1
CG46025	0	4.13038	0	1	1
CG43233	0	4.13038	0	1	1
CSN1a	0	4.13038	0	1	1
CG13992	0	4.13038	0	1	1
ppk16	0	4.13038	0	1	1
lncRNA:CR45287	0	4.13038	0	1	1
lmgB	0	4.13038	0	1	1
lncRNA:CR45290	0	4.13038	0	1	1
CG17549	0	4.13038	0	1	1
asRNA:CR44064	0	4.13038	0	1	1
CG11630	0	4.13038	0	1	1
CG4218	0	4.13038	0	1	1
CG14402	0	4.13038	0	1	1
CG13693	0	4.13038	0	1	1
lncRNA:CR44798	0	4.13038	0	1	1
CG31743	0	4.13038	0	1	1
lncRNA:CR45449	0	4.13038	0	1	1
His1:CG33837	0	4.13038	0	1	1
SPH93	0	4.13038	0	1	1
CG16956	0	4.13038	0	1	1
sncRNA:430g	0	4.13038	0	1	1
CG34011	0	4.13038	0	1	1
lncRNA:CR44580	0	4.13038	0	1	1
lncRNA:CR44183	0	4.13038	0	1	1
mtsh	0	4.13038	0	1	1
Jon25Biii	0	4.13038	0	1	1
B9d2	0	4.13038	0	1	1
Pburs	0	4.13038	0	1	1
lncRNA:CR44188	0	4.13038	0	1	1
Adhr	0	4.13038	0	1	1
CG18266	0	4.13038	0	1	1
CG1421	0	4.13038	0	1	1
asRNA:CR46074	0	4.13038	0	1	1
CG42367	0	4.13038	0	1	1
CG11865	0	4.13038	0	1	1
CG34161	0	4.13038	0	1	1
sncRNA:430p	0	4.13038	0	1	1
CG11835	0	4.13038	0	1	1
CG4650	0	4.13038	0	1	1
Cyp4d21	0	4.13038	0	1	1
Vm26Aa	0	4.13038	0	1	1
lncRNA:CR43854	0	4.13038	0	1	1
Toll-4	0	4.13038	0	1	1
CG15219	0	4.13038	0	1	1
His4:CG33883	0	4.13038	0	1	1
CG31988	0	4.13038	0	1	1
His3:CG33824	0	4.13038	0	1	1
CG15394	0	4.13038	0	1	1
CG14022	0	4.13038	0	1	1
mir-4972	0	4.13038	0	1	1
CG14020	0	4.13038	0	1	1
CG31624	0	4.13038	0	1	1
CG10031	0	4.13038	0	1	1
lncRNA:CR45291	0	4.13038	0	1	1
His1:CG33810	0	4.13038	0	1	1
CG13280	0	4.13038	0	1	1
CG11327	0	4.13038	0	1	1
lncRNA:CR45349	0	4.13038	0	1	1
Send1	0	4.13038	0	1	1
CG18132	0	4.13038	0	1	1
snRNA:U4:38AB	0	4.13038	0	1	1
lncRNA:CR45014	0	4.13038	0	1	1
lncRNA:CR46495	0	4.13038	0	1	1
CG46468	0	4.13038	0	1	1
Ntf-2r	0	4.13038	0	1	1
lncRNA:CR43412	0	4.13038	0	1	1
lncRNA:CR45262	0	4.13038	0	1	1
CG31735	0	4.13038	0	1	1
CG17010	0	4.13038	0	1	1
Sfp36F	0	4.13038	0	1	1
Skadu	0	4.13038	0	1	1
lncRNA:CR46259	0	4.13038	0	1	1
Tps1	0	4.13038	0	1	1
asRNA:CR44910	0	4.13038	0	1	1
Cyp309a2	0	4.13038	0	1	1
ATPsynGL	0	4.13038	0	1	1
CG13984	0	4.13038	0	1	1
lncRNA:CR45336	0	4.13038	0	1	1
Sr-CIII	0	4.13038	0	1	1
CG31806	0	4.13038	0	1	1
mir-1004	0	4.13038	0	1	1
lncRNA:CR44607	0	4.13038	0	1	1
lncRNA:CR45332	0	4.13038	0	1	1
Acp24A4	0	4.13038	0	1	1
lncRNA:CR44701	0	4.13038	0	1	1
CG5418	0	4.13038	0	1	1
c-cup	0	4.13038	0	1	1
lncRNA:CR45005	0	4.13038	0	1	1
snRNA:U2:34ABc	0	4.13038	0	1	1
CG31693	0	4.13038	0	1	1
mir-4943	0	4.13038	0	1	1
lncRNA:CR44578	0	4.13038	0	1	1
lncRNA:CR45457	0	4.13038	0	1	1
lncRNA:CR43807	0	4.13038	0	1	1
CG44139	0	4.13038	0	1	1
lncRNA:CR43817	0	4.13038	0	1	1
lncRNA:CR45721	0	4.13038	0	1	1
lncRNA:CR45261	0	4.13038	0	1	1
CG15253	0	4.13038	0	1	1
lncRNA:CR43053	0	4.13038	0	1	1
CG43703	0	4.13038	0	1	1
Jon25Bii	0	4.13038	0	1	1
CG42680	0	4.13038	0	1	1
lncRNA:CR43764	0	4.13038	0	1	1
CG7214	0	4.13038	0	1	1
CG17325	0	4.13038	0	1	1
CG3557	0	4.13038	0	1	1
lncRNA:CR45183	0	4.13038	0	1	1
CG15269	0	4.13038	0	1	1
Cpr31A	0	4.13038	0	1	1
CG6304	0	4.13038	0	1	1
CG31861	0	4.13038	0	1	1
His2A:CG33838	0	4.13038	0	1	1
Or23a	0	4.13038	0	1	1
lncRNA:CR44602	0	4.13038	0	1	1
ACXA	0	4.13038	0	1	1
lncRNA:CR44695	0	4.13038	0	1	1
CG43220	0	4.13038	0	1	1
lncRNA:CR45294	0	4.13038	0	1	1
lncRNA:CR44789	0	4.13038	0	1	1
beat-Ib	0	4.13038	0	1	1
lncRNA:CR45299	0	4.13038	0	1	1
lncRNA:CR44596	0	4.13038	0	1	1
CG9314	0	4.13038	0	1	1
His2B:CG33886	0	4.13038	0	1	1
CG14537	0	4.13038	0	1	1
lncRNA:CR45723	0	4.13038	0	1	1
lncRNA:CR44617	0	4.13038	0	1	1
lncRNA:CR44146	0	4.13038	0	1	1
lncRNA:CR42844	0	4.13038	0	1	1
lncRNA:CR44185	0	4.13038	0	1	1
CG13965	0	4.13038	0	1	1
CG31706	0	4.13038	0	1	1
lncRNA:CR44411	0	4.13038	0	1	1
CG13385	0	4.13038	0	1	1
CG33299	0	4.13038	0	1	1
CG3528	0	4.13038	0	1	1
CG15152	0	4.13038	0	1	1
CG2839	0	4.13038	0	1	1
lncRNA:TS9	0	4.13038	0	1	1
lncRNA:CR44919	0	4.13038	0	1	1
CG42597	0	4.13038	0	1	1
sala	0	4.13038	0	1	1
CG43760	0	4.13038	0	1	1
CG4270	0	4.13038	0	1	1
mir-4970	0	4.13038	0	1	1
asRNA:CR44592	0	4.13038	0	1	1
asRNA:CR46262	0	4.13038	0	1	1
CG5693	0	4.13038	0	1	1
lncRNA:CR43356	0	4.13038	0	1	1
CG9016	0	4.13038	0	1	1
CG31639	0	4.13038	0	1	1
ppk	0	4.13038	0	1	1
CG3544	0	4.13038	0	1	1
lncRNA:CR43406	0	4.13038	0	1	1
lncRNA:CR42696	0	4.13038	0	1	1
lncRNA:CR43414	0	4.13038	0	1	1
CG15631	0	4.13038	0	1	1
CG34181	0	4.13038	0	1	1
CG42681	0	4.13038	0	1	1
lectin-37Db	0	4.13038	0	1	1
CG43438	0	4.13038	0	1	1
CG31960	0	4.13038	0	1	1
Arr1	0	4.13038	0	1	1
CG45690	0	4.13038	0	1	1
CG18301	0	4.13038	0	1	1
asRNA:CR43865	0	4.13038	0	1	1
CG13386	0	4.13038	0	1	1
CG10680	0	4.13038	0	1	1
lncRNA:CR43763	0	4.13038	0	1	1
CG33128	0	4.13038	0	1	1
CG12439	0	4.13038	0	1	1
Tehao	0	4.13038	0	1	1
HemK2	0	4.13038	0	1	1
lncRNA:CR44066	0	4.13038	0	1	1
CG5139	0	4.13038	0	1	1
lncRNA:CR44410	0	4.13038	0	1	1
lncRNA:CR44489	0	4.13038	0	1	1
lncRNA:CR43751	0	4.13038	0	1	1
Cyp28a5	0	4.13038	0	1	1
lncRNA:CR44180	0	4.13038	0	1	1
bsh	0	4.13038	0	1	1
His3:CG33863	0	4.13038	0	1	1
lncRNA:CR44184	0	4.13038	0	1	1
CG10730	0	4.13038	0	1	1
CG11322	0	4.13038	0	1	1
asRNA:CR44116	0	4.13038	0	1	1
lncRNA:CR45353	0	4.13038	0	1	1
CG34448	0	4.13038	0	1	1
NimC3	0	4.13038	0	1	1
lncRNA:CR45297	0	4.13038	0	1	1
His2B:CG33872	0	4.13038	0	1	1
CG9541	0	4.13038	0	1	1
CG42465	0	4.13038	0	1	1
asRNA:CR45366	0	4.13038	0	1	1
lncRNA:CR44112	0	4.13038	0	1	1
CG31862	0	4.13038	0	1	1
CG11149	0	4.13038	0	1	1
asRNA:CR45300	0	4.13038	0	1	1
CG31750	0	4.13038	0	1	1
CG32829	0	4.13038	0	1	1
His3:CG33803	0	4.13038	0	1	1
Iris	0	4.13038	0	1	1
Prosbeta4R2	0	4.13038	0	1	1
Vm26Ab	0	4.13038	0	1	1
lncRNA:CR44120	0	4.13038	0	1	1
CG43271	0	4.13038	0	1	1
tio	0	4.13038	0	1	1
CG9483	0	4.13038	0	1	1
lncRNA:CR45282	0	4.13038	0	1	1
lncRNA:CR43821	0	4.13038	0	1	1
CG13970	0	4.13038	0	1	1
CG13114	0	4.13038	0	1	1
CheB38a	0	4.13038	0	1	1
lncRNA:CR46205	0	4.13038	0	1	1
His2B:CG33890	0	4.13038	0	1	1
CG33282	0	4.13038	0	1	1
CG8838	0	4.13038	0	1	1
CG31752	0	4.13038	0	1	1
prd	0	4.13038	0	1	1
His1:CG33858	0	4.13038	0	1	1
lncRNA:CR43404	0	4.13038	0	1	1
CG14921	0	4.13038	0	1	1
Sfp33A2	0	4.13038	0	1	1
asRNA:CR45712	0	4.13038	0	1	1
lncRNA:CR44979	0	4.13038	0	1	1
lncRNA:CR44488	0	4.13038	0	1	1
CG45307	0	4.13038	0	1	1
CG33640	0	4.13038	0	1	1
lncRNA:CR44199	0	4.13038	0	1	1
tplus3b	0	4.13038	0	1	1
IFT46	0	4.13038	0	1	1
asRNA:CR44181	0	4.13038	0	1	1
CG15145	0	4.13038	0	1	1
Sgp	0	4.13038	0	1	1
CG32988	0	4.13038	0	1	1
asRNA:CR44990	0	4.13038	0	1	1
mir-133	0	4.13038	0	1	1
CG17261	0	4.13038	0	1	1
lncRNA:CR44594	0	4.13038	0	1	1
CG15262	0	4.13038	0	1	1
beat-IIIb	0	4.13038	0	1	1
lncRNA:CR45456	0	4.13038	0	1	1
CG31928	0	4.13038	0	1	1
TotM	0	4.13038	0	1	1
CG6138	0	4.13038	0	1	1
His2A:CG33820	0	4.13038	0	1	1
CG43739	0	4.13038	0	1	1
lncRNA:CR44901	0	4.13038	0	1	1
COX6CL	0	4.13038	0	1	1
CG12617	0	4.13038	0	1	1
CG16824	0	4.13038	0	1	1
lncRNA:CR43803	0	4.13038	0	1	1
Ir21a	0	4.13038	0	1	1
CG8840	0	4.13038	0	1	1
lncRNA:CR44861	0	4.13038	0	1	1
His3:CG33833	0	4.13038	0	1	1
gudu	0	4.13038	0	1	1
CG15385	0	4.13038	0	1	1
CG46307	0	4.13038	0	1	1
His2A:CG33853	0	4.13038	0	1	1
lncRNA:CR44614	0	4.13038	0	1	1
His4:CG33873	0	4.13038	0	1	1
Sfp26Ad	0	4.13038	0	1	1
lncRNA:CR43410	0	4.13038	0	1	1
His4:CG33871	0	4.13038	0	1	1
lncRNA:CR44603	0	4.13038	0	1	1
Cyp4ac2	0	4.13038	0	1	1
CG11912	0	4.13038	0	1	1
CG31913	0	4.13038	0	1	1
CG33296	0	4.13038	0	1	1
CG31609	0	4.13038	0	1	1
CG15136	0	4.13038	0	1	1
CG43221	0	4.13038	0	1	1
CG17118	0	4.13038	0	1	1
CG7025	0	4.13038	0	1	1
lncRNA:CR44616	0	4.13038	0	1	1
CG9928	0	4.13038	0	1	1
Victoria	0	4.13038	0	1	1
lncRNA:CR44591	0	4.13038	0	1	1
lncRNA:CR44863	0	4.13038	0	1	1
BG642163	0	4.13038	0	1	1
CG15143	0	4.13038	0	1	1
lncRNA:CR43805	0	4.13038	0	1	1
CG14926	0	4.13038	0	1	1
lncRNA:CR43420	0	4.13038	0	1	1
lncRNA:CR44576	0	4.13038	0	1	1
His3:CG33827	0	4.13038	0	1	1
ms(2)35Ci	0	4.13038	0	1	1
Cyp303a1	0	4.13038	0	1	1
mir-4910	0	4.13038	0	1	1
lncRNA:CR44415	0	4.13038	0	1	1
CG18810	0	4.13038	0	1	1
CG43923	0	4.13038	0	1	1
lncRNA:CR44899	0	4.13038	0	1	1
lncRNA:CR44844	0	4.13038	0	1	1
Gr28a	0	4.13038	0	1	1
CG5561	0	4.13038	0	1	1
CG45011	0	4.13038	0	1	1
Tsp29Fb	0	4.13038	0	1	1
mir-2280	0	4.13038	0	1	1
His2B:CG33894	0	4.13038	0	1	1
lncRNA:CR44497	0	4.13038	0	1	1
lncRNA:CR43681	0	4.13038	0	1	1
Nepl5	0	4.13038	0	1	1
CG15263	0	4.13038	0	1	1
snoRNA:Or-CD16	0	4.13038	0	1	1
lncRNA:CR44775	0	4.13038	0	1	1
CG15140	0	4.13038	0	1	1
lncRNA:CR44121	0	4.13038	0	1	1
Snapin	0	4.13038	0	1	1
lncRNA:CR44219	0	4.13038	0	1	1
CG11629	0	4.13038	0	1	1
lncRNA:CR44970	0	4.13038	0	1	1
lncRNA:CR44615	0	4.13038	0	1	1
sncRNA:254	0	4.13038	0	1	1
lncRNA:CR45345	0	4.13038	0	1	1
CG9109	0	4.13038	0	1	1
CG33309	0	4.13038	0	1	1
mir-4987	0	4.13038	0	1	1
lncRNA:CR45729	0	4.13038	0	1	1
CG31974	0	4.13038	0	1	1
Or22a	0	4.13038	0	1	1
Pgant4	0	4.13038	0	1	1
asRNA:CR44996	0	4.13038	0	1	1
CG43054	0	4.13038	0	1	1
CG42586	0	4.13038	0	1	1
lncRNA:CR46258	0	4.13038	0	1	1
lncRNA:CR44078	0	4.13038	0	1	1
Prosbeta5R2	0	4.13038	0	1	1
NimC1	0	4.13038	0	1	1
His2A:CG33829	0	4.13038	0	1	1
CG16965	0	4.13038	0	1	1
sncRNA:765	0	4.13038	0	1	1
CG5367	0	4.13038	0	1	1
Cpr30B	0	4.13038	0	1	1
lncRNA:CR46210	0	4.13038	0	1	1
lncRNA:CR43928	0	4.13038	0	1	1
lncRNA:CR45285	0	4.13038	0	1	1
lncRNA:CR44860	0	4.13038	0	1	1
His2B:CG33878	0	4.13038	0	1	1
CG13137	0	4.13038	0	1	1
CG10834	0	4.13038	0	1	1
lncRNA:CR44610	0	4.13038	0	1	1
Ugt301D1	0	4.13038	0	1	1
Cpr23B	0	4.13038	0	1	1
Vajk2	0	4.13038	0	1	1
sncRNA:430d	0	4.13038	0	1	1
snsl	0	4.13038	0	1	1
lncRNA:CR44077	0	4.13038	0	1	1
CG46465	0	4.13038	0	1	1
kek4	0	4.13038	0	1	1
Mst33A	0	4.13038	0	1	1
CG43230	0	4.13038	0	1	1
lncRNA:CR43700	0	4.13038	0	1	1
rho-6	0	4.13038	0	1	1
Sfp26Ac	0	4.13038	0	1	1
CG15170	0	4.13038	0	1	1
CG11374	0	4.13038	0	1	1
lncRNA:CR45348	0	4.13038	0	1	1
CG11929	0	4.13038	0	1	1
lncRNA:CR43649	0	4.13038	0	1	1
CG15404	0	4.13038	0	1	1
Nepl9	0	4.13038	0	1	1
Ance-2	0	4.13038	0	1	1
CG17564	0	4.13038	0	1	1
lncRNA:CR44973	0	4.13038	0	1	1
CG14006	0	4.13038	0	1	1
lncRNA:CR45461	0	4.13038	0	1	1
lncRNA:CR43754	0	4.13038	0	1	1
lncRNA:CR43274	0	4.13038	0	1	1
CG32986	0	4.13038	0	1	1
CG18063	0	4.13038	0	1	1
CG17237	0	4.13038	0	1	1
CG17239	0	4.13038	0	1	1
His3:CG33812	0	4.13038	0	1	1
CG13694	0	4.13038	0	1	1
CG10700	0	4.13038	0	1	1
CG5945	0	4.13038	0	1	1
CG7295	0	4.13038	0	1	1
Gr22a	0	4.13038	0	1	1
lncRNA:CR45286	0	4.13038	0	1	1
His3:CG33806	0	4.13038	0	1	1
CG15403	0	4.13038	0	1	1
CG31697	0	4.13038	0	1	1
His2A:CG33856	0	4.13038	0	1	1
CG3513	0	4.13038	0	1	1
lncRNA:CR44398	0	4.13038	0	1	1
lncRNA:CR44590	0	4.13038	0	1	1
lncRNA:CR44740	0	4.13038	0	1	1
CG7631	0	4.13038	0	1	1
lncRNA:CR43234	0	4.13038	0	1	1
Or33c	0	4.13038	0	1	1
lncRNA:CR44345	0	4.13038	0	1	1
CG2955	0	4.13038	0	1	1
mir-2a-2	0	4.13038	0	1	1
Daao2	0	4.13038	0	1	1
lncRNA:CR45692	0	4.13038	0	1	1
lncRNA:CR44480	0	4.13038	0	1	1
Sfp24Bb	0	4.13038	0	1	1
lncRNA:CR45727	0	4.13038	0	1	1
CadN2	0	4.13038	0	1	1
lncRNA:CR43761	0	4.13038	0	1	1
asRNA:CR43820	0	4.13038	0	1	1
lncRNA:CR44865	0	4.13038	0	1	1
lncRNA:CR44485	0	4.13038	0	1	1
CG31677	0	4.13038	0	1	1
lncRNA:CR44407	0	4.13038	0	1	1
CG31600	0	4.13038	0	1	1
CG17139	0	4.13038	0	1	1
CG45012	0	4.13038	0	1	1
Phae2	0	4.13038	0	1	1
CG4382	0	4.13038	0	1	1
Ance-3	0	4.13038	0	1	1
CG18641	0	4.13038	0	1	1
lncRNA:CR44802	0	4.13038	0	1	1
CG31741	0	4.13038	0	1	1
lncRNA:CR44819	0	4.13038	0	1	1
CG9287	0	4.13038	0	1	1
CG45084	0	4.13038	0	1	1
spag4	0	4.13038	0	1	1
lncRNA:CR44075	0	4.13038	0	1	1
CG46308	0	4.13038	0	1	1
CG14339	0	4.13038	0	1	1
CG5681	0	4.13038	0	1	1
lncRNA:CR44073	0	4.13038	0	1	1
lncRNA:CR44397	0	4.13038	0	1	1
CG33301	0	4.13038	0	1	1
mir-932	0	4.13038	0	1	1
BBS8	0	4.13038	0	1	1
CG31917	0	4.13038	0	1	1
Gr36c	0	4.13038	0	1	1
Gr22d	0	4.13038	0	1	1
His4:CG33877	0	4.13038	0	1	1
IFT57	0	4.13038	0	1	1
Ugt37A1	0	4.13038	0	1	1
CG33995	0	4.13038	0	1	1
Rsph9	0	4.13038	0	1	1
PpD6	0	4.13038	0	1	1
CG16852	0	4.13038	0	1	1
His3:CG33821	0	4.13038	0	1	1
His1:CG33828	0	4.13038	0	1	1
CG9259	0	4.13038	0	1	1
OtopLb	0	4.13038	0	1	1
CG7309	0	4.13038	0	1	1
CG7778	0	4.13038	0	1	1
lncRNA:CR43408	0	4.13038	0	1	1
CG42688	0	4.13038	0	1	1
lncRNA:CR44496	0	4.13038	0	1	1
asRNA:CR43936	0	4.13038	0	1	1
CG33308	0	4.13038	0	1	1
CG6614	0	4.13038	0	1	1
CG33922	0	4.13038	0	1	1
nompB	0	4.13038	0	1	1
lncRNA:CR44821	0	4.13038	0	1	1
CG16713	0	4.13038	0	1	1
Gr22f	0	4.13038	0	1	1
CG9377	0	4.13038	0	1	1
lncRNA:CR44492	0	4.13038	0	1	1
lncRNA:CR44985	0	4.13038	0	1	1
CG15414	0	4.13038	0	1	1
CG43707	0	4.13038	0	1	1
CG18284	0	4.13038	0	1	1
Rad1	0	4.13038	0	1	1
mir-2497	0	4.13038	0	1	1
Cyp28d1	0	4.13038	0	1	1
CG9962	0	4.13038	0	1	1
lncRNA:CR46202	0	4.13038	0	1	1
CG42471	0	4.13038	0	1	1
lncRNA:CR44730	0	4.13038	0	1	1
lncRNA:CR44697	0	4.13038	0	1	1
lncRNA:CR43715	0	4.13038	0	1	1
Spn28B	0	4.13038	0	1	1
CG9014	0	4.13038	0	1	1
CG34176	0	4.13038	0	1	1
lncRNA:CR44733	0	4.13038	0	1	1
lncRNA:CR45013	0	4.13038	0	1	1
CG15283	0	4.13038	0	1	1
lncRNA:CR45331	0	4.13038	0	1	1
lncRNA:CR44196	0	4.13038	0	1	1
Sfp33A3	0	4.13038	0	1	1
Gr39b	0	4.13038	0	1	1
lncRNA:CR43304	0	4.13038	0	1	1
CG46244	0	4.13038	0	1	1
CG31821	0	4.13038	0	1	1
lncRNA:CR44586	0	4.13038	0	1	1
mir-9378	0	4.13038	0	1	1
CG18636	0	4.13038	0	1	1
lncRNA:CR43648	0	4.13038	0	1	1
Send2	0	4.13038	0	1	1
lncRNA:CR43769	0	4.13038	0	1	1
lncRNA:CR46206	0	4.13038	0	1	1
mir-968	0	4.13038	0	1	1
lncRNA:CR45703	0	4.13038	0	1	1
sncRNA:430t	0	4.13038	0	1	1
lncRNA:CR44854	0	4.13038	0	1	1
CG31709	0	4.13038	0	1	1
CG42523	0	4.13038	0	1	1
CG15638	0	4.13038	0	1	1
CG14937	0	4.13038	0	1	1
sncRNA:430e	0	4.13038	0	1	1
CG7191	0	4.13038	0	1	1
t-cup	0	4.13038	0	1	1
lncRNA:CR44804	0	4.13038	0	1	1
mir-964	0	4.13038	0	1	1
TbCMF46	0	4.13038	0	1	1
lncRNA:CR44856	0	4.13038	0	1	1
His4:CG33875	0	4.13038	0	1	1
sNPF	0	4.13038	0	1	1
SclA	0	4.13038	0	1	1
lncRNA:CR45447	0	4.13038	0	1	1
CG14042	0	4.13038	0	1	1
Ddc	0	4.13038	0	1	1
lncRNA:CR45697	0	4.13038	0	1	1
CG33679	0	4.13038	0	1	1
asRNA:CR44976	0	4.13038	0	1	1
lncRNA:CR45725	0	4.13038	0	1	1
CG13135	0	4.13038	0	1	1
Acp29AB	0	4.13038	0	1	1
lncRNA:CR31647	0	4.13038	0	1	1
CG17855	0	4.13038	0	1	1
CG15286	0	4.13038	0	1	1
lncRNA:CR44875	0	4.13038	0	1	1
CG31827	0	4.13038	0	1	1
asRNA:CR44975	0	4.13038	0	1	1
lncRNA:CR45344	0	4.13038	0	1	1
lncRNA:CR44864	0	4.13038	0	1	1
ProtB	0	4.13038	0	1	1
Cyp310a1	0	4.13038	0	1	1
lncRNA:CR44414	0	4.13038	0	1	1
CG33645	0	4.13038	0	1	1
lncRNA:CR43859	0	4.13038	0	1	1
CG42818	0	4.13038	0	1	1
lncRNA:CR46209	0	4.13038	0	1	1
CG31909	0	4.13038	0	1	1
CG17242	0	4.13038	0	1	1
lncRNA:CR44197	0	4.13038	0	1	1
lncRNA:CR44734	0	4.13038	0	1	1
Acp36DE	0	4.13038	0	1	1
Vm34Ca	0	4.13038	0	1	1
CG43774	0	4.13038	0	1	1
His1:CG33804	0	4.13038	0	1	1
lncRNA:CR45289	0	4.13038	0	1	1
mir-959	0	4.13038	0	1	1
CG33643	0	4.13038	0	1	1
CG34169	0	4.13038	0	1	1
CG14929	0	4.13038	0	1	1
asRNA:CR44972	0	4.13038	0	1	1
Cyp4ac1	0	4.13038	0	1	1
CG18478	0	4.13038	0	1	1
lncRNA:CR45288	0	4.13038	0	1	1
CG17570	0	4.13038	0	1	1
lncRNA:CR44852	0	4.13038	0	1	1
mir-966	0	4.13038	0	1	1
sncRNA:430r	0	4.13038	0	1	1
His2B:CG33904	0	4.13038	0	1	1
lncRNA:CR44583	0	4.13038	0	1	1
CG43376	0	4.13038	0	1	1
snRNA:U2:38ABb	0	4.13038	0	1	1
CG31680	0	4.13038	0	1	1
CG31804	0	4.13038	0	1	1
lncRNA:CR46410	0	4.13038	0	1	1
CG42810	0	4.13038	0	1	1
lncRNA:CR44809	0	4.13038	0	1	1
lncRNA:CR45694	0	4.13038	0	1	1
CG4438	0	4.13038	0	1	1
lncRNA:CR43828	0	4.13038	0	1	1
CG8851	0	4.13038	0	1	1
His2B:CG17949	0	4.13038	0	1	1
CG31872	0	4.13038	0	1	1
His2B:CG33896	0	4.13038	0	1	1
lncRNA:CR42791	0	4.13038	0	1	1
mir-1002	0	4.13038	0	1	1
lncRNA:CR45375	0	4.13038	0	1	1
CG31805	0	4.13038	0	1	1
CG6870	0	4.13038	0	1	1
mir-2a-1	0	4.13038	0	1	1
His2A:CG33859	0	4.13038	0	1	1
CG43057	0	4.13038	0	1	1
lncRNA:CR43721	0	4.13038	0	1	1
CG42876	0	4.13038	0	1	1
Ugt37B1	0	4.13038	0	1	1
sncRNA:430s	0	4.13038	0	1	1
lncRNA:CR44801	0	4.13038	0	1	1
CG15256	0	4.13038	0	1	1
CG31681	0	4.13038	0	1	1
CG34049	0	4.13038	0	1	1
dbf	0	4.13038	0	1	1
lncRNA:CR45301	0	4.13038	0	1	1
CG3597	0	4.13038	0	1	1
CG42366	0	4.13038	0	1	1
Ugt307A1	0	4.13038	0	1	1
lncRNA:CR44988	0	4.13038	0	1	1
lncRNA:CR43640	0	4.13038	0	1	1
lncRNA:CR46454	0	4.13038	0	1	1
CG41434	0	4.13038	0	1	1
CG4701	0	4.13038	0	1	1
CG10481	0	4.13038	0	1	1
His2B:CG33902	0	4.13038	0	1	1
asRNA:CR44866	0	4.13038	0	1	1
His1:CG33825	0	4.13038	0	1	1
CG33306	0	4.13038	0	1	1
lncRNA:CR44728	0	4.13038	0	1	1
Gr22e	0	4.13038	0	1	1
CG18095	0	4.13038	0	1	1
lectin-33A	0	4.13038	0	1	1
asRNA:CR46264	0	4.13038	0	1	1
CG31787	0	4.13038	0	1	1
lncRNA:CR44787	0	4.13038	0	1	1
His2B:CG33910	0	4.13038	0	1	1
CG31769	0	4.13038	0	1	1
tim	0	4.13038	0	1	1
COX7AL2	0	4.13038	0	1	1
CG14011	0	4.13038	0	1	1
CG1428	0	4.13038	0	1	1
CG9289	0	4.13038	0	1	1
CG31952	0	4.13038	0	1	1
CG13081	0	4.13038	0	1	1
lncRNA:CR44145	0	4.13038	0	1	1
lncRNA:CR45354	0	4.13038	0	1	1
lncRNA:CR43826	0	4.13038	0	1	1
CG31882	0	4.13038	0	1	1
CG17234	0	4.13038	0	1	1
CG44869	0	4.13038	0	1	1
lectin-29Ca	0	4.13038	0	1	1
asRNA:CR46066	0	4.13038	0	1	1
CG17375	0	4.13038	0	1	1
CG11634	0	4.13038	0	1	1
mir-965	0	4.13038	0	1	1
lncRNA:CR45448	0	4.13038	0	1	1
CG34160	0	4.13038	0	1	1
Gyc32E	0	4.13038	0	1	1
Ugt36F1	0	4.13038	0	1	1
CG42752	0	4.13038	0	1	1
lncRNA:CR45006	0	4.13038	0	1	1
CG43345	0	4.13038	0	1	1
CG9555	0	4.13038	0	1	1
CG7367	0	4.13038	0	1	1
CG7251	0	4.13038	0	1	1
CG9029	0	4.13038	0	1	1
Cyp28d2	0	4.13038	0	1	1
lncRNA:CR45337	0	4.13038	0	1	1
lncRNA:CR44803	0	4.13038	0	1	1
His2A:CG33823	0	4.13038	0	1	1
CG5043	0	4.13038	0	1	1
lncRNA:CR44696	0	4.13038	0	1	1
ppk17	0	4.13038	0	1	1
CG18088	0	4.13038	0	1	1
CG42847	0	4.13038	0	1	1
CG15153	0	4.13038	0	1	1
His1:CG33843	0	4.13038	0	1	1
CG44405	0	4.13038	0	1	1
lectin-24A	0	4.13038	0	1	1
His2A:CG33847	0	4.13038	0	1	1
Sfp33A1	0	4.13038	0	1	1
CG3345	0	4.13038	0	1	1
CG13245	0	4.13038	0	1	1
Sfp33A4	0	4.13038	0	1	1
CG4891	0	4.13038	0	1	1
CG4793	0	4.13038	0	1	1
lncRNA:CR45351	0	4.13038	0	1	1
CG17376	0	4.13038	0	1	1
Oatp33Ea	0	4.13038	0	1	1
ppk14	0	4.13038	0	1	1
His2B:CG33880	0	4.13038	0	1	1
lncRNA:CR45357	0	4.13038	0	1	1
CG31784	0	4.13038	0	1	1
lncRNA:CR40341	0	4.13038	0	1	1
Vm26Ac	0	4.13038	0	1	1
lncRNA:CR43621	0	4.13038	0	1	1
lncRNA:CR44408	0	4.13038	0	1	1
CG17648	0	4.13038	0	1	1
RpS28-like	0	4.13038	0	1	1
CG42830	0	4.13038	0	1	1
sncRNA:430n	0	4.13038	0	1	1
CG32983	0	4.13038	0	1	1
CG16826	0	4.13038	0	1	1
CG7653	0	4.13038	0	1	1
lncRNA:CR44611	0	4.13038	0	1	1
His4:CG33887	0	4.13038	0	1	1
lncRNA:CR45334	0	4.13038	0	1	1
CG31954	0	4.13038	0	1	1
CG9582	0	4.13038	0	1	1
Mst27D	0	4.13038	0	1	1
mir-125	0	4.13038	0	1	1
CG13996	0	4.13038	0	1	1
Acp1	0	4.13038	0	1	1
CG31826	0	4.13038	0	1	1
asRNA:CR42743	0	4.13038	0	1	1
lncRNA:CR46204	0	4.13038	0	1	1
lncRNA:CR44739	0	4.13038	0	1	1
lncRNA:CR44189	0	4.13038	0	1	1
asRNA:CR45305	0	4.13038	0	1	1
asRNA:CR44850	0	4.13038	0	1	1
His4:CG33901	0	4.13038	0	1	1
His3:CG33836	0	4.13038	0	1	1
ProtA	0	4.13038	0	1	1
CG46309	0	4.13038	0	1	1
lncRNA:CR44848	0	4.13038	0	1	1
lncRNA:CR44589	0	4.13038	0	1	1
mir-4971	0	4.13038	0	1	1
CG9497	0	4.13038	0	1	1
lncRNA:CR45454	0	4.13038	0	1	1
lncRNA:CR45726	0	4.13038	0	1	1
mir-1005	0	4.13038	0	1	1
CG13116	0	4.13038	0	1	1
Bace	0	4.13038	0	1	1
CG34367	0	4.13038	0	1	1
His3:CG33848	0	4.13038	0	1	1
lncRNA:CR44588	0	4.13038	0	1	1
His3:CG33839	0	4.13038	0	1	1
lncRNA:CR46063	0	4.13038	0	1	1
lncRNA:CR45340	0	4.13038	0	1	1
lncRNA:CR44613	0	4.13038	0	1	1
Sfp24C1	0	4.13038	0	1	1
lncRNA:CR44490	0	4.13038	0	1	1
lncRNA:CR45913	0	4.13038	0	1	1
Dpp10	0	4.13038	0	1	1
lectin-22C	0	4.13038	0	1	1
mir-1	0	4.13038	0	1	1
CG13102	0	4.13038	0	1	1
lncRNA:CR45333	0	4.13038	0	1	1
Nepl8	0	4.13038	0	1	1
Gr36a	0	4.13038	0	1	1
Nepl4	0	4.13038	0	1	1
His4:CG33885	0	4.13038	0	1	1
Gr32a	0	4.13038	0	1	1
CG5050	0	4.13038	0	1	1
CG17650	0	4.13038	0	1	1
lncRNA:CR13130	0	4.13038	0	1	1
snRNA:U5:38ABa	0	4.13038	0	1	1
lncRNA:CR44575	0	4.13038	0	1	1
Peritrophin-15a	0	4.13038	0	1	1
His4:CG33879	0	4.13038	0	1	1
CG43731	0	4.13038	0	1	1
lncRNA:CR45295	0	4.13038	0	1	1
lncRNA:CR44726	0	4.13038	0	1	1
SP555	0	4.13038	0	1	1
CG16813	0	4.13038	0	1	1
His2A:CG33808	0	4.13038	0	1	1
CG42556	0	4.13038	0	1	1
lncRNA:CR44151	0	4.13038	0	1	1
CG15353	0	4.13038	0	1	1
CG43645	0	4.13038	0	1	1
CG14340	0	4.13038	0	1	1
lncRNA:CR44413	0	4.13038	0	1	1
lncRNA:CR44700	0	4.13038	0	1	1
CG33127	0	4.13038	0	1	1
CG7164	0	4.13038	0	1	1
CG42692	0	4.13038	0	1	1
mir-963	0	4.13038	0	1	1
SclB	0	4.13038	0	1	1
asRNA:CR45701	0	4.13038	0	1	1
ovm	0	4.13038	0	1	1
His4:CG33905	0	4.13038	0	1	1
Hasp	0	4.13038	0	1	1
His4:CG33869	0	4.13038	0	1	1
lncRNA:CR43822	0	4.13038	0	1	1
CG14274	0	4.13038	0	1	1
PICK1	0	4.13038	0	1	1
CG32971	0	4.13038	0	1	1
CG34051	0	4.13038	0	1	1
sncRNA:430b	0	4.13038	0	1	1
His1:CG33819	0	4.13038	0	1	1
lncRNA:CR44731	0	4.13038	0	1	1
CG9500	0	4.13038	0	1	1
Gr23a	0	4.13038	0	1	1
CG2964	0	4.13038	0	1	1
lncRNA:CR44773	0	4.13038	0	1	1
CG44406	0	4.13038	0	1	1
CG13692	0	4.13038	0	1	1
CG43816	0	4.13038	0	1	1
lncRNA:CR45722	0	4.13038	0	1	1
mir-4912	0	4.13038	0	1	1
CG5781	0	4.13038	0	1	1
CG7742	0	4.13038	0	1	1
lncRNA:CR44905	0	4.13038	0	1	1
His2A:CG31618	0	4.13038	0	1	1
Pkd2	0	4.13038	0	1	1
asRNA:CR43767	0	4.13038	0	1	1
CG7094	0	4.13038	0	1	1
lncRNA:CR44310	0	4.13038	0	1	1
lncRNA:CR44917	0	4.13038	0	1	1
lncRNA:TS11	0	4.13038	0	1	1
Prosalpha6T	0	4.13038	0	1	1
Gpb5	0	4.13038	0	1	1
CG43153	0	4.13038	0	1	1
CG15278	0	4.13038	0	1	1
CG43055	0	4.13038	0	1	1
lncRNA:CR43840	0	4.13038	0	1	1
lncRNA:CR46254	0	4.13038	0	1	1
lmgA	0	4.13038	0	1	1
CG43798	0	4.13038	0	1	1
CG31910	0	4.13038	0	1	1
gcm2	0	4.13038	0	1	1
lncRNA:CR44609	0	4.13038	0	1	1
CG32832	0	4.13038	0	1	1
Sfp24F	0	4.13038	0	1	1
CG4983	0	4.13038	0	1	1
Sytalpha	0	4.13038	0	1	1
mir-9382	0	4.13038	0	1	1
CG43401	0	4.13038	0	1	1
CG11029	0	4.13038	0	1	1
lncRNA:CR45362	0	4.13038	0	1	1
lncRNA:CR45372	0	4.13038	0	1	1
lncRNA:CR44745	0	4.13038	0	1	1
Proc	0	4.13038	0	1	1
lncRNA:CR44581	0	4.13038	0	1	1
lncRNA:CR44858	0	4.13038	0	1	1
lncRNA:CR44585	0	4.13038	0	1	1
lncRNA:CR44190	0	4.13038	0	1	1
CG8292	0	4.13038	0	1	1
lncRNA:CR43411	0	4.13038	0	1	1
btv	0	4.13038	0	1	1
CG8665	0	4.13038	0	1	1
lncRNA:CR44771	0	4.13038	0	1	1
Ref2	0	4.13038	0	1	1
lncRNA:CR44143	0	4.13038	0	1	1
CG15625	0	4.13038	0	1	1
lncRNA:CR43839	0	4.13038	0	1	1
Trf5	0	4.13038	0	1	1
CG33125	0	4.13038	0	1	1
lncRNA:CR44149	0	4.13038	0	1	1
CG31776	0	4.13038	0	1	1
lncRNA:CR45453	0	4.13038	0	1	1
LManIII	0	4.13038	0	1	1
CG33641	0	4.13038	0	1	1
lncRNA:CR44736	0	4.13038	0	1	1
CG8419	0	4.13038	0	1	1
ms(2)34Fe	0	4.13038	0	1	1
lncRNA:CR44597	0	4.13038	0	1	1
CG8349	0	4.13038	0	1	1
CG43165	0	4.13038	0	1	1
lncRNA:CR44786	0	4.13038	0	1	1
G6P	0	4.13038	0	1	1
elfless	0	4.13038	0	1	1
sncRNA:128	0	4.13038	0	1	1
CG31819	0	4.13038	0	1	1
lncRNA:CR44915	0	4.13038	0	1	1
His1:CG33849	0	4.13038	0	1	1
CG31773	0	4.13038	0	1	1
CG3123	0	4.13038	0	1	1
TTLL3A	0	4.13038	0	1	1
mir-9b	0	4.13038	0	1	1
CG31606	0	4.13038	0	1	1
CG31661	0	4.13038	0	1	1
lncRNA:CR43718	0	4.13038	0	1	1
DIP-zeta	0	4.13038	0	1	1
asRNA:CR44907	0	4.13038	0	1	1
CG43925	0	4.13038	0	1	1
CG31823	0	4.13038	0	1	1
CG43402	0	4.13038	0	1	1
lncRNA:CR44729	0	4.13038	0	1	1
CG34109	0	4.13038	0	1	1
CG34164	0	4.13038	0	1	1
lectin-21Cb	0	4.13038	0	1	1
CG15408	0	4.13038	0	1	1
lncRNA:TS1	0	4.13038	0	1	1
lectin-21Ca	0	4.13038	0	1	1
jhamt	0	4.13038	0	1	1
lncRNA:CR44820	0	4.13038	0	1	1
CG3355	0	4.13038	0	1	1
Or35a	0	4.13038	0	1	1
lncRNA:CR44742	0	4.13038	0	1	1
His2A:CG33850	0	4.13038	0	1	1
CG14000	0	4.13038	0	1	1
CG18302	0	4.13038	0	1	1
robl37BC	0	4.13038	0	1	1
mir-100	0	4.13038	0	1	1
CG34345	0	4.13038	0	1	1
cup	0	4.13038	0	1	1
Slc25A46b	0	4.13038	0	1	1
CG15279	0	4.13038	0	1	1
His2A:CG33835	0	4.13038	0	1	1
His2B:CG33870	0	4.13038	0	1	1
lncRNA:CR43827	0	4.13038	0	1	1
snRNA:U5:38ABb	0	4.13038	0	1	1
CG8997	0	4.13038	0	1	1
His1:CG33813	0	4.13038	0	1	1
lncRNA:CR42859	0	4.13038	0	1	1
lncRNA:CR44113	0	4.13038	0	1	1
snRNA:U5:35D	0	4.13038	0	1	1
asRNA:CR46069	0	4.13038	0	1	1
His1:CG33807	0	4.13038	0	1	1
lncRNA:CR46408	0	4.13038	0	1	1
Gr28b	0	4.13038	0	1	1
CG32987	0	4.13038	0	1	1
His2B:CG33900	0	4.13038	0	1	1
lncRNA:CR44871	0	4.13038	0	1	1
lncRNA:CR43927	0	4.13038	0	1	1
lncRNA:CR44309	0	4.13038	0	1	1
His2A:CG33844	0	4.13038	0	1	1
Cdlc2	0	4.13038	0	1	1
CG46314	0	4.13038	0	1	1
lncRNA:CR43639	0	4.13038	0	1	1
asRNA:CR45008	0	4.13038	0	1	1
CG43924	0	4.13038	0	1	1
CG34165	0	4.13038	0	1	1
His2A:CG33862	0	4.13038	0	1	1
lncRNA:CR44352	0	4.13038	0	1	1
asRNA:CR44144	0	4.13038	0	1	1
His2B:CG33892	0	4.13038	0	1	1
CG10750	0	4.13038	0	1	1
CG14932	0	4.13038	0	1	1
CG2975	0	4.13038	0	1	1
CG15635	0	4.13038	0	1	1
Gpo3	0	4.13038	0	1	1
CG43797	0	4.13038	0	1	1
CG4892	0	4.13038	0	1	1
lncRNA:CR45304	0	4.13038	0	1	1
Fum4	0	4.13038	0	1	1
CheB38c	0	4.13038	0	1	1
Nplp4	0	4.13038	0	1	1
Semp1	0	4.13038	0	1	1
lncRNA:CR43853	0	4.13038	0	1	1
CG18563	0	4.13038	0	1	1
lncRNA:CR43262	0	4.13038	0	1	1
mir-1006	0	4.13038	0	1	1
CG43813	0	4.13038	0	1	1
CG4161	0	4.13038	0	1	1
lncRNA:CR43357	0	4.13038	0	1	1
lncRNA:CR44577	0	4.13038	0	1	1
lncRNA:CR44191	0	4.13038	0	1	1
CG5565	0	4.13038	0	1	1
CG31835	0	4.13038	0	1	1
Acp26Aa	0	4.13038	0	1	1
CG14401	0	4.13038	0	1	1
asRNA:TS15	0	4.13038	0	1	1
CG31698	0	4.13038	0	1	1
Rh5	0	4.13038	0	1	1
lncRNA:CR43937	0	4.13038	0	1	1
His2A:CG33826	0	4.13038	0	1	1
CG16888	0	4.13038	0	1	1
CG3769	0	4.13038	0	1	1
Or33b	0	4.13038	0	1	1
CG17349	0	4.13038	0	1	1
CG10137	0	4.13038	0	1	1
ttm3	0	4.13038	0	1	1
CG46426	0	4.13038	0	1	1
Ptth	0	4.13038	0	1	1
CG31780	0	4.13038	0	1	1
lncRNA:CR44770	0	4.13038	0	1	1
Hsp60B	0	4.13038	0	1	1
CG16800	0	4.13038	0	1	1
CG42763	0	4.13038	0	1	1
CG5421	0	4.13038	0	1	1
robl22E	0	4.13038	0	1	1
mir-2490	0	4.13038	0	1	1
Or22c	0	4.13038	0	1	1
lncRNA:CR44699	0	4.13038	0	1	1
kek3	0	4.13038	0	1	1
CG5790	0	4.13038	0	1	1
CG2983	0	4.13038	0	1	1
lncRNA:CR44399	0	4.13038	0	1	1
CG15425	0	4.13038	0	1	1
lncRNA:CR45259	0	4.13038	0	1	1
CG16978	0	4.13038	0	1	1
NimC2	0	4.13038	0	1	1
lncRNA:CR44076	0	4.13038	0	1	1
lectin-37Da	0	4.13038	0	1	1
CG43773	0	4.13038	0	1	1
lncRNA:TS4	0	4.13038	0	1	1
CG17344	0	4.13038	0	1	1
CG15130	0	4.13038	0	1	1
ND-B8	0	4.13038	0	1	1
CG18662	0	4.13038	0	1	1
CheB38b	0	4.13038	0	1	1
rempA	0	4.13038	0	1	1
Tep1	0	4.13038	0	1	1
mir-288	0	4.13038	0	1	1
lncRNA:CR43263	0	4.13038	0	1	1
CG42685	0	4.13038	0	1	1
Vm32E	0	4.13038	0	1	1
CG3473	0	4.13038	0	1	1
lncRNA:CR44791	0	4.13038	0	1	1
CG44270	0	4.13038	0	1	1
lncRNA:CR44769	0	4.13038	0	1	1
lncRNA:CR45450	0	4.13038	0	1	1
His2B:CG33898	0	4.13038	0	1	1
His1:CG33861	0	4.13038	0	1	1
asRNA:CR44063	0	4.13038	0	1	1
CG16995	0	4.13038	0	1	1
gcm	0	4.13038	0	1	1
CG42751	0	4.13038	0	1	1
mir-306	0	4.13038	0	1	1
lncRNA:CR45338	0	4.13038	0	1	1
asRNA:CR46070	0	4.13038	0	1	1
lncRNA:CR44056	0	4.13038	0	1	1
lncRNA:CR44269	0	4.13038	0	1	1
lncRNA:CR44604	0	4.13038	0	1	1
mir-124	0	4.13038	0	1	1
CG13086	0	4.13038	0	1	1
CG44477	0	4.13038	0	1	1
CG33120	0	4.13038	0	1	1
lncRNA:CR43753	0	4.13038	0	1	1
CG43750	0	4.13038	0	1	1
ACXE	0	4.13038	0	1	1
lncRNA:CR43358	0	4.13038	0	1	1
lncRNA:CR43804	0	4.13038	0	1	1
lncRNA:CR43714	0	4.13038	0	1	1
CG31948	0	4.13038	0	1	1
CG13795	0	4.13038	0	1	1
lncRNA:CR44483	0	4.13038	0	1	1
CG10337	0	4.13038	0	1	1
lncRNA:CR44859	0	4.13038	0	1	1
GatC	0	4.13038	0	1	1
CG15144	0	4.13038	0	1	1
CG34177	0	4.13038	0	1	1
His2B:CG33906	0	4.13038	0	1	1
CG4577	0	4.13038	0	1	1
kmg	0	4.13038	0	1	1
asRNA:CR44818	0	4.13038	0	1	1
lncRNA:CR45283	0	4.13038	0	1	1
CG34179	0	4.13038	0	1	1
ppk18	0	4.13038	0	1	1
lncRNA:CR45374	0	4.13038	0	1	1
CG15386	0	4.13038	0	1	1
lncRNA:CR44971	0	4.13038	0	1	1
His4:CG33897	0	4.13038	0	1	1
Or24a	0	4.13038	0	1	1
Oatp33Eb	0	4.13038	0	1	1
CG42809	0	4.13038	0	1	1
CG18518	0	4.13038	0	1	1
lncRNA:CR44732	0	4.13038	0	1	1
lncRNA:CR44482	0	4.13038	0	1	1
CG33923	0	4.13038	0	1	1
OS9	0	4.13038	0	1	1
lncRNA:CR44220	0	4.13038	0	1	1
lncRNA:CR45728	0	4.13038	0	1	1
CG34178	0	4.13038	0	1	1
CG14930	0	4.13038	0	1	1
CG17377	0	4.13038	0	1	1
CG43355	0	4.13038	0	1	1
CG14913	0	4.13038	0	1	1
lncRNA:CR44478	0	4.13038	0	1	1
lncRNA:CR44778	0	4.13038	0	1	1
CG32985	0	4.13038	0	1	1
CG9316	0	4.13038	0	1	1
CG10859	0	4.13038	0	1	1
CG15824	0	4.13038	0	1	1
mir-287	0	4.13038	0	1	1
His4:CG33889	0	4.13038	0	1	1
CG14273	0	4.13038	0	1	1
CG12674	0	4.13038	0	1	1
lncRNA:CR31840	0	4.13038	0	1	1
CG13771	0	4.13038	0	1	1
CG13998	0	4.13038	0	1	1
CG8837	0	4.13038	0	1	1
mir-87	0	4.13038	0	1	1
lncRNA:CR44216	0	4.13038	0	1	1
lncRNA:CR44412	0	4.13038	0	1	1
mir-2495	0	4.13038	0	1	1
CG33928	0	4.13038	0	1	1
Spn28F	0	4.13038	0	1	1
sncRNA:430o	0	4.13038	0	1	1
lncRNA:CR43762	0	4.13038	0	1	1
Or33a	0	4.13038	0	1	1
Or30a	0	4.13038	0	1	1
CG17097	0	4.13038	0	1	1
CG10570	0	4.13038	0	1	1
Sfp23F	0	4.13038	0	1	1
lncRNA:CR44494	0	4.13038	0	1	1
asRNA:CR44987	0	4.13038	0	1	1
asRNA:CR46486	0	4.13038	0	1	1
CG31820	0	4.13038	0	1	1
Acp26Ab	0	4.13038	0	1	1
CG43610	0	4.13038	0	1	1
lncRNA:CR45352	0	4.13038	0	1	1
lncRNA:CR44393	0	4.13038	0	1	1
His1:CG31617	0	4.13038	0	1	1
CG34180	0	4.13038	0	1	1
lncRNA:CR44486	0	4.13038	0	1	1
asRNA:CR31912	0	4.13038	0	1	1
Nepl7	0	4.13038	0	1	1
CG12448	0	4.13038	0	1	1
CG42635	0	4.13038	0	1	1
mir-962	0	4.13038	0	1	1
lncRNA:CR44058	0	4.13038	0	1	1
mir-275	0	4.13038	0	1	1
lncRNA:CR46260	0	4.13038	0	1	1
asRNA:CR45330	0	4.13038	0	1	1
Mst36Fb	0	4.13038	0	1	1
CG42634	0	4.13038	0	1	1
tplus3a	0	4.13038	0	1	1
CG12438	0	4.13038	0	1	1
CG13962	0	4.13038	0	1	1
Trf4	0	4.13038	0	1	1
Ucp4C	0	4.13038	0	1	1
lncRNA:CR44487	0	4.13038	0	1	1
lncRNA:CR44777	0	4.13038	0	1	1
CG14933	0	4.13038	0	1	1
CG17107	0	4.13038	0	1	1
lncRNA:CR43419	0	4.13038	0	1	1
CG31668	0	4.13038	0	1	1
lncRNA:CR43353	0	4.13038	0	1	1
CG13113	0	4.13038	0	1	1
asRNA:CR44147	0	4.13038	0	1	1
lncRNA:CR44593	0	4.13038	0	1	1
CG34167	0	4.13038	0	1	1
w-cup	0	4.13038	0	1	1
lncRNA:CR44853	0	4.13038	0	1	1
sncRNA:430q	0	4.13038	0	1	1
CG7953	0	4.13038	0	1	1
CG4480	0	4.13038	0	1	1
CG3841	0	4.13038	0	1	1
lncRNA:CR43825	0	4.13038	0	1	1
lncRNA:CR46208	0	4.13038	0	1	1
asRNA:CR44224	0	4.13038	0	1	1
asRNA:CR43465	0	4.13038	0	1	1
CG31933	0	4.13038	0	1	1
lncRNA:CR44148	0	4.13038	0	1	1
lncRNA:CR45707	0	4.13038	0	1	1
sncRNA:359	0	4.13038	0	1	1
Ucp4B	0	4.13038	0	1	1
CG13786	0	4.13038	0	1	1
lncRNA:CR44977	0	4.13038	0	1	1
lncRNA:CR44913	0	4.13038	0	1	1
sncRNA:430l	0	4.13038	0	1	1
lncRNA:CR44808	0	4.13038	0	1	1
Muc26B	0	4.13038	0	1	1
tctn	0	4.13038	0	1	1
asRNA:CR45778	0	4.13038	0	1	1
lncRNA:CR44074	0	4.13038	0	1	1
lncRNA:CR45698	0	4.13038	0	1	1
His1:CG33852	0	4.13038	0	1	1
CG18558	0	4.13038	0	1	1
mir-bft	0	4.13038	0	1	1
lncRNA:CR44825	0	4.13038	0	1	1
His4:CG33899	0	4.13038	0	1	1
His2A:CG33814	0	4.13038	0	1	1
lncRNA:CR45724	0	4.13038	0	1	1
lncRNA:CR44788	0	4.13038	0	1	1
Spn28Db	0	4.13038	0	1	1
His1:CG33816	0	4.13038	0	1	1
lncRNA:CR45696	0	4.13038	0	1	1
CG44000	0	4.13038	0	1	1
lncRNA:CR44772	0	4.13038	0	1	1
sncRNA:430i	0	4.13038	0	1	1
CG43796	0	4.13038	0	1	1
His2B:CG33882	0	4.13038	0	1	1
lncRNA:CR44694	0	4.13038	0	1	1
CG4259	0	4.13038	0	1	1
lncRNA:CR46411	0	4.13038	0	1	1
lncRNA:CR45702	0	4.13038	0	1	1
CG15429	0	4.13038	0	1	1
CG31785	0	4.13038	0	1	1
CG10947	0	4.13038	0	1	1
sncRNA:430c	0	4.13038	0	1	1
nht	0	4.13038	0	1	1
CG31921	0	4.13038	0	1	1
Cyt-c-d	0	4.13038	0	1	1
Ser12	0	4.13038	0	1	1
CG17906	0	4.13038	0	1	1
asRNA:CR45260	0	4.13038	0	1	1
Tengl3	0	4.13038	0	1	1
His3:CG33857	0	4.13038	0	1	1
lncRNA:CR44986	0	4.13038	0	1	1
CG31810	0	4.13038	0	1	1
CG3515	0	4.13038	0	1	1
His2B:CG33884	0	4.13038	0	1	1
CG33307	0	4.13038	0	1	1
CG12511	0	4.13038	0	1	1
lncRNA:CR44776	0	4.13038	0	1	1
CG46304	0	4.13038	0	1	1
Prosbeta4R1	0	4.13038	0	1	1
CG4375	0	4.13038	0	1	1
CG43052	0	4.13038	0	1	1
CG31883	0	4.13038	0	1	1
lncRNA:CR44855	0	4.13038	0	1	1
lncRNA:CR33987	0	4.13038	0	1	1
lncRNA:CR44606	0	4.13038	0	1	1
lncRNA:CR45346	0	4.13038	0	1	1
mir-961	0	4.13038	0	1	1
Sfp35C	0	4.13038	0	1	1
PolG2	0	4.13038	0	1	1
Cpr30F	0	4.13038	0	1	1
Amnionless	0	4.13038	0	1	1
His1:CG33834	0	4.13038	0	1	1
CG14400	0	4.13038	0	1	1
lncRNA:CR44598	0	4.13038	0	1	1
CG43321	0	4.13038	0	1	1
CG7179	0	4.13038	0	1	1
mir-2b-1	0	4.13038	0	1	1
lncRNA:CR45700	0	4.13038	0	1	1
lncRNA:CR44060	0	4.13038	0	1	1
His3:CG33860	0	4.13038	0	1	1
CG14072	0	4.13038	0	1	1
CG43232	0	4.13038	0	1	1
grnd	0	4.13038	0	1	1
lncRNA:CR44346	0	4.13038	0	1	1
CG13138	0	4.13038	0	1	1
CG31789	0	4.13038	0	1	1
CG15155	0	4.13038	0	1	1
lncRNA:TS6	0	4.13038	0	1	1
CG3491	0	4.13038	0	1	1
lncRNA:CR43607	0	4.13038	0	1	1
lncRNA:CR44991	0	4.13038	0	1	1
CG42659	0	4.13038	0	1	1
CG14070	0	4.13038	0	1	1
CG13949	0	4.13038	0	1	1
mir-4914	0	4.13038	0	1	1
lncRNA:CR44618	0	4.13038	0	1	1
CG31792	0	4.13038	0	1	1
sncRNA:430a	0	4.13038	0	1	1
lncRNA:CR43682	0	4.13038	0	1	1
Gr21a	0	4.13038	0	1	1
mir-4946	0	4.13038	0	1	1
CG42470	0	4.13038	0	1	1
Phae1	0	4.13038	0	1	1
beat-IIIa	0	4.13038	0	1	1
asRNA:CR43926	0	4.13038	0	1	1
CG16848	0	4.13038	0	1	1
sncRNA:430j	0	4.13038	0	1	1
lncRNA:CR43802	0	4.13038	0	1	1
mir-4984	0	4.13038	0	1	1
lncRNA:CR45302	0	4.13038	0	1	1
lncRNA:CR43801	0	4.13038	0	1	1
Dh31	0	4.13038	0	1	1
CG7916	0	4.13038	0	1	1
CG31730	0	4.13038	0	1	1
CG4271	0	4.13038	0	1	1
lncRNA:CR44795	0	4.13038	0	1	1
CG43185	0	4.13038	0	1	1
CG13243	0	4.13038	0	1	1
lncRNA:CR44768	0	4.13038	0	1	1
lncRNA:CR40465	0	4.13038	0	1	1
CG15880	0	4.13038	0	1	1
Acp33A	0	4.13038	0	1	1
lncRNA:CR45339	0	4.13038	0	1	1
lncRNA:CR44868	0	4.13038	0	1	1
Tsp33B	0	4.13038	0	1	1
eya	0	4.13038	0	1	1
CG15258	0	4.13038	0	1	1
CG44001	0	4.13038	0	1	1
CG4970	0	4.13038	0	1	1
CG15255	0	4.13038	0	1	1
CG5122	0	4.13038	0	1	1
CG5968	0	4.13038	0	1	1
CG31870	0	4.13038	0	1	1
CG44141	0	4.13038	0	1	1
lncRNA:CR43752	0	4.13038	0	1	1
Crys	0	4.13038	0	1	1
CG43850	0	4.13038	0	1	1
CG31867	0	4.13038	0	1	1
lncRNA:CR45004	0	4.13038	0	1	1
CG43922	0	4.13038	0	1	1
lncRNA:CR44767	0	4.13038	0	1	1
CG10839	0	4.13038	0	1	1
asRNA:CR45257	0	4.13038	0	1	1
lncRNA:CR43852	0	4.13038	0	1	1
snRNA:U4:25F	0	4.13038	0	1	1
CG33510	0	4.13038	0	1	1
lncRNA:CR45718	0	4.13038	0	1	1
CG12307	0	4.13038	0	1	1
t-Grip91	0	4.13038	0	1	1
lncRNA:CR44993	0	4.13038	0	1	1
CG31924	0	4.13038	0	1	1
CG33509	0	4.13038	0	1	1
lncRNA:CR43409	0	4.13038	0	1	1
lncRNA:CR45791	0	4.13038	0	1	1
mir-79	0	4.13038	0	1	1
lncRNA:CR44484	0	4.13038	0	1	1
lncRNA:CR44914	0	4.13038	0	1	1
CG42467	0	4.13038	0	1	1
CG3285	0	4.13038	0	1	1
lncRNA:CR44217	0	4.13038	0	1	1
ACXC	0	4.13038	0	1	1
CG9961	0	4.13038	0	1	1
lncRNA:CR44587	0	4.13038	0	1	1
snRNA:U2:38ABa	0	4.13038	0	1	1
lncRNA:CR44797	0	4.13038	0	1	1
CG43056	0	4.13038	0	1	1
lncRNA:CR43766	0	4.13038	0	1	1
sncRNA:430f	0	4.13038	0	1	1
CG14017	0	4.13038	0	1	1
lncRNA:CR42874	0	4.13038	0	1	1
CG13078	0	4.13038	0	1	1
AstC	0	4.13038	0	1	1
asRNA:CR45367	0	4.13038	0	1	1
Adat1	0	4.13038	0	1	1
Art2	0	4.13038	0	1	1
Hsp60C	0	4.13038	0	1	1
CG34393	0	4.13038	0	1	1
CG4691	0	4.13038	0	1	1
lncRNA:CR44481	0	4.13038	0	1	1
Osi21	0	4.13038	0	1	1
Spn28Da	0	4.13038	0	1	1
CG6441	0	4.13038	0	1	1
CG18420	0	4.13038	0	1	1
His1:CG33831	0	4.13038	0	1	1
asRNA:CR45371	0	4.13038	0	1	1
His4:CG33903	0	4.13038	0	1	1
lncRNA:CR45293	0	4.13038	0	1	1
CG18666	0	4.13038	0	1	1
CG16772	0	4.13038	0	1	1
asRNA:CR43464	0	4.13038	0	1	1
lncRNA:CR43719	0	4.13038	0	1	1
CG42460	0	4.13038	0	1	1
CG17105	0	4.13038	0	1	1
Fam92	0	4.13038	0	1	1
Tengl2	0	4.13038	0	1	1
His4:CG33893	0	4.13038	0	1	1
His3:CG33851	0	4.13038	0	1	1
lncRNA:CR45462	0	4.13038	0	1	1
CG33648	0	4.13038	0	1	1
CG15483	0	4.13038	0	1	1
CG12517	0	4.13038	0	1	1
His2A:CG33841	0	4.13038	0	1	1
lncRNA:CR43858	0	4.13038	0	1	1
CG43348	0	4.13038	0	1	1
CG43400	0	4.13038	0	1	1
CG33310	0	4.13038	0	1	1
CG42762	0	4.13038	0	1	1
CG14034	0	4.13038	0	1	1
lncRNA:CR43819	0	4.13038	0	1	1
TTLL3B	0	4.13038	0	1	1
lncRNA:CR44735	0	4.13038	0	1	1
CG8673	0	4.13038	0	1	1
lncRNA:CR44744	0	4.13038	0	1	1
ninaC	0	4.13038	0	1	1
His1:CG33864	0	4.13038	0	1	1
asRNA:CR44872	0	4.13038	0	1	1
CG31740	0	4.13038	0	1	1
Or22b	0	4.13038	0	1	1
a5	0	4.13038	0	1	1
mir-9374	0	4.13038	0	1	1
His2B:CG33876	0	4.13038	0	1	1
asRNA:CR43413	0	4.13038	0	1	1
CG17140	0	4.13038	0	1	1
lncRNA:CR46196	0	4.13038	0	1	1
CG14071	0	4.13038	0	1	1
CG33281	0	4.13038	0	1	1
CG31926	0	4.13038	0	1	1
CG16743	0	4.13038	0	1	1
CG10651	0	4.13038	0	1	1
Cyp4e3	0	4.13038	0	1	1
lncRNA:CR44822	0	4.13038	0	1	1
lncRNA:CR44311	0	4.13038	0	1	1
lncRNA:CR44392	0	4.13038	0	1	1
lectin-24Db	0	4.13038	0	1	1
lncRNA:CR45365	0	4.13038	0	1	1
CG14015	0	4.13038	0	1	1
CG15172	0	4.13038	0	1	1
lncRNA:CR44796	0	4.13038	0	1	1
lncRNA:CR45706	0	4.13038	0	1	1
ppk11	0	4.13038	0	1	1
CG17005	0	4.13038	0	1	1
lncRNA:CR46328	0	4.13038	0	1	1
asRNA:CR44849	0	4.13038	0	1	1
His1:CG33846	0	4.13038	0	1	1
His1:CG33855	0	4.13038	0	1	1
lncRNA:CR44186	0	4.13038	0	1	1
lncRNA:CR44824	0	4.13038	0	1	1
lncRNA:CR44870	0	4.13038	0	1	1
CG42329	0	4.13038	0	1	1
CG17258	0	4.13038	0	1	1
lncRNA:CR44900	0	4.13038	0	1	1
CG31788	0	4.13038	0	1	1
lncRNA:CR43363	0	4.13038	0	1	1
H2.0	0	4.13038	0	1	1
Gr33a	0	4.13038	0	1	1
Gr22c	0	4.13038	0	1	1
CG46448	0	4.13038	0	1	1
CG42866	0	4.13038	0	1	1
CG43167	0	4.13038	0	1	1
CG17217	0	4.13038	0	1	1
CG14346	0	4.13038	0	1	1
lncRNA:CR44395	0	4.13038	0	1	1
Peritrophin-15b	0	4.13038	0	1	1
CG13995	0	4.13038	0	1	1
asRNA:CR46263	0	4.13038	0	1	1
CG3251	0	4.13038	0	1	1
His3:CG33809	0	4.13038	0	1	1
lncRNA:CR45717	0	4.13038	0	1	1
lncRNA:CR42850	0	4.13038	0	1	1
lncRNA:CR44187	0	4.13038	0	1	1
Kua	0	4.13038	0	1	1
CG2772	0	4.13038	0	1	1
CG43851	0	4.13038	0	1	1
CG43814	0	4.13038	0	1	1
lncRNA:CR43713	0	4.13038	0	1	1
CG13244	0	4.13038	0	1	1
mir-305	0	4.13038	0	1	1
CG43362	0	4.13038	0	1	1
CG16820	0	4.13038	0	1	1
lncRNA:CR43620	0	4.13038	0	1	1
aust	0	4.13038	0	1	1
His2B:CG33888	0	4.13038	0	1	1
lncRNA:CR45306	0	4.13038	0	1	1
CG9021	0	4.13038	0	1	1
asRNA:CR45789	0	4.13038	0	1	1
CG15406	0	4.13038	0	1	1
BicC	0	4.13038	0	1	1
lncRNA:CR45356	0	4.13038	0	1	1
lncRNA:CR44983	0	4.13038	0	1	1
CG34124	0	4.13038	0	1	1
His3:CG33815	0	4.13038	0	1	1
CG6380	0	4.13038	0	1	1
asRNA:CR31845	0	4.13038	0	1	1
Adh	0	4.13038	0	1	1
AANATL2	0	4.13038	0	1	1
Oatp26F	0	4.13038	0	1	1
AANATL3	0	4.13038	0	1	1
lncRNA:CR43704	0	4.13038	0	1	1
CG15395	0	4.13038	0	1	1
Acp32CD	0	4.13038	0	1	1
lncRNA:CR44698	0	4.13038	0	1	1
CG14013	0	4.13038	0	1	1
lncRNA:CR44579	0	4.13038	0	1	1
CG17572	0	4.13038	0	1	1
lncRNA:CR45684	0	4.13038	0	1	1
CG42710	0	4.13038	0	1	1
His3:CG33818	0	4.13038	0	1	1
His4:CG33891	0	4.13038	0	1	1
CarT	0	4.13038	0	1	1
lectin-30A	0	4.13038	0	1	1
CG43350	0	4.13038	0	1	1
IFT52	0	4.13038	0	1	1
CG31775	0	4.13038	0	1	1
CG9550	0	4.13038	0	1	1
CG11911	0	4.13038	0	1	1
LSm-4	0	4.13038	0	1	1
CG14947	0	4.13038	0	1	1
CG42266	0	4.13038	0	1	1
CG43815	0	4.13038	0	1	1
His3:CG33854	0	4.13038	0	1	1
Nepl6	0	4.13038	0	1	1
CG5867	0	4.13038	0	1	1
CG42464	0	4.13038	0	1	1
mir-9c	0	4.13038	0	1	1
CG17472	0	4.13038	0	1	1
lncRNA:CR45695	0	4.13038	0	1	1
lncRNA:CR44081	0	4.13038	0	1	1
asRNA:CR45343	0	4.13038	0	1	1
His2B:CG33874	0	4.13038	0	1	1
CG31975	0	4.13038	0	1	1
lncRNA:CR45298	0	4.13038	0	1	1
CG43307	0	4.13038	0	1	1
CG13983	0	4.13038	0	1	1
CG7329	0	4.13038	0	1	1
lncRNA:CR44902	0	4.13038	0	1	1
CG17768	0	4.13038	0	1	1
lncRNA:CR43608	0	4.13038	0	1	1
CG13133	0	4.13038	0	1	1
CG14007	0	4.13038	0	1	1
mir-375	0	4.13038	0	1	1
CG33543	0	4.13038	0	1	1
His3:CG33845	0	4.13038	0	1	1
mir-967	0	4.13038	0	1	1
His3:CG33842	0	4.13038	0	1	1
CG45075	0	4.13038	0	1	1
CG32984	0	4.13038	0	1	1
CG13083	0	4.13038	0	1	1
CG44475	0	4.13038	0	1	1
CG3117	0	4.13038	0	1	1
lncRNA:CR44308	0	4.13038	0	1	1
lncRNA:CR44846	0	4.13038	0	1	1
Lectin-galC1	0	4.13038	0	1	1
lncRNA:CR45360	0	4.13038	0	1	1
CG45691	0	4.13038	0	1	1
His4:CG33909	0	4.13038	0	1	1
lncRNA:CR45284	0	4.13038	0	1	1
CG31704	0	4.13038	0	1	1
Su(Ste):CR45794	0	4.13038	0	1	1
Su(Ste):CR42415	0	4.13038	0	1	1
Su(Ste):CR42414	0	4.13038	0	1	1
PRY	0	4.13038	0	1	1
kl-2	0	4.13038	0	1	1
CCY	0	4.13038	0	1	1
Su(Ste):CR41533	0	4.13038	0	1	1
kl-3	0	4.13038	0	1	1
Su(Ste):CR42431	0	4.13038	0	1	1
lncRNA:CR40629	0	4.13038	0	1	1
Pp1-Y2	0	4.13038	0	1	1
Su(Ste):CR42421	0	4.13038	0	1	1
Su(Ste):CR42429	0	4.13038	0	1	1
CG46191	0	4.13038	0	1	1
Mst77Y-4	0	4.13038	0	1	1
CG45765	0	4.13038	0	1	1
Su(Ste):CR42407	0	4.13038	0	1	1
Su(Ste):CR42427	0	4.13038	0	1	1
FDY	0	4.13038	0	1	1
Pp1-Y1	0	4.13038	0	1	1
Su(Ste):CR42444	0	4.13038	0	1	1
Su(Ste):CR45796	0	4.13038	0	1	1
Su(Ste):CR42417	0	4.13038	0	1	1
Su(Ste):CR42412	0	4.13038	0	1	1
ARY	0	4.13038	0	1	1
Su(Ste):CR42419	0	4.13038	0	1	1
CG46192	0	4.13038	0	1	1
Su(Ste):CR42438	0	4.13038	0	1	1
Su(Ste):CR42425	0	4.13038	0	1	1
Su(Ste):CR45795	0	4.13038	0	1	1
CG45764	0	4.13038	0	1	1
CG45766	0	4.13038	0	1	1
Su(Ste):CR42430	0	4.13038	0	1	1
Su(Ste):CR42410	0	4.13038	0	1	1
WDY	0	4.13038	0	1	1
Mst77Y-7	0	4.13038	0	1	1
Su(Ste):CR42426	0	4.13038	0	1	1
Su(Ste):CR42422	0	4.13038	0	1	1
CG46193	0	4.13038	0	1	1
kl-5	0	4.13038	0	1	1
ORY	0	4.13038	0	1	1
Su(Ste):CR42424	0	4.13038	0	1	1
CG45770	0	4.13038	0	1	1
Su(Ste):CR42416	0	4.13038	0	1	1
Mst77Y-13	0	4.13038	0	1	1
Mst77Y-9	0	4.13038	0	1	1
Su(Ste):CR42432	0	4.13038	0	1	1
Su(Ste):CR42428	0	4.13038	0	1	1
Su(Ste):CR40820	0	4.13038	0	1	1
Su(Ste):CR42420	0	4.13038	0	1	1
lncRNA:sphinx	0	4.13038	0	1	1
lncRNA:CR43956	0	4.13038	0	1	1
lncRNA:CR43437	0	4.13038	0	1	1
mir-9385	0	4.13038	0	1	1
lncRNA:CR45201	0	4.13038	0	1	1
lncRNA:CR45199	0	4.13038	0	1	1
lncRNA:CR44023	0	4.13038	0	1	1
JYalpha	0	4.13038	0	1	1
lncRNA:CR45200	0	4.13038	0	1	1
asRNA:CR46065	0	4.13038	0	1	1
lncRNA:CR44441	0	4.13038	0	1	1
mir-954	0	4.13038	0	1	1
asRNA:CR43425	0	4.13038	0	1	1
asRNA:CR45198	0	4.13038	0	1	1
lncRNA:CR45123	0	4.13038	0	1	1
CG32006	0	4.13038	0	1	1
asRNA:CR44027	0	4.13038	0	1	1
lncRNA:CR45125	0	4.13038	0	1	1
Gpa2	0	4.13038	0	1	1
klhl10	0	4.13038	0	1	1
2SrRNA:CR45843	0	4.13038	0	1	1
18SrRNA:CR41548	0	4.13038	0	1	1
5.8SrRNA:CR45852	0	4.13038	0	1	1
2SrRNA:CR45836	0	4.13038	0	1	1
18SrRNA:CR45838	0	4.13038	0	1	1
5.8SrRNA:CR45842	0	4.13038	0	1	1
5.8SrRNA:CR45839	0	4.13038	0	1	1
28SrRNA:CR45844	0	4.13038	0	1	1
2SrRNA:CR45840	0	4.13038	0	1	1
18SrRNA:CR45841	0	4.13038	0	1	1
mir-10404-1	0	4.13038	0	1	1
28SrRNA:CR45837	0	4.13038	0	1	1
mir-10404-2	0	4.13038	0	1	1
pre-rRNA:CR45846	0	4.13038	0	1	1
CG41561	0	4.13038	0	1	1
Su(Ste):CR42406	0	4.13038	0	1	1
Su(Ste):CR42408	0	4.13038	0	1	1
Su(Ste):CR42409	0	4.13038	0	1	1
Su(Ste):CR42411	0	4.13038	0	1	1
SteXh:CG42398	0	4.13038	0	1	1
Su(Ste):CR42418	0	4.13038	0	1	1
lncRNA:CR40947	0	4.13038	0	1	1
Su(Ste):CR42433	0	4.13038	0	1	1
CG40635	0	4.13038	0	1	1
Su(Ste):CR42439	0	4.13038	0	1	1
lncRNA:CR40719	0	4.13038	0	1	1
EGFP	0	4.13038	0	1	1

### Sheet: proneural Notch cluster
row.names	logFC	logCPM	LR	PValue	FDR
CG4440	3.34172	10.7622	32.1498	1.42733e-08	0.000241875
CG4250	4.04618	7.95929	24.6048	7.03771e-07	0.00596305
CG10035	3.89277	7.87581	23.7364	1.10474e-06	0.00624032
peg	-3.4088	7.28961	22.3033	2.32811e-06	0.00986302
DsRed	2.41645	9.76143	15.4738	8.3656e-05	0.283527
SNCF	4.95526	6.2637	14.711	0.000125316	0.321581
Notum	3.13782	7.17401	14.5533	0.000136253	0.321581
AstA-R1	4.94827	6.26031	14.3496	0.000151814	0.321581
Ubx	2.51792	8.03635	13.7664	0.000207003	0.389763
CG15239	-3.60241	6.05229	12.3891	0.000431838	0.613953
Rbp6	-2.38901	7.2266	12.1658	0.00048673	0.613953
Spn43Aa	-3.23498	6.2399	12.1164	0.000499805	0.613953
yellow-e3	-2.44664	7.0062	12.1128	0.000500764	0.613953
Gs2	4.64902	6.10882	12.0889	0.000507219	0.613953
CG18367	4.60082	6.08377	11.8356	0.000581079	0.654753
hoip	2.60073	7.65744	11.7204	0.000618202	0.654753
pbl	2.79119	7.18917	11.3416	0.000757894	0.755486
mmd	-4.15459	5.71899	11.1942	0.000820512	0.772467
GstE11	2.32943	7.62723	10.9908	0.000915638	0.788294
hig	3.55872	6.39126	10.9145	0.000954169	0.788294
chas	-4.1316	5.71126	10.8709	0.000976878	0.788294
CG42566	2.12346	8.5426	10.6231	0.00111684	0.793069
CG33181	3.50415	6.36184	10.6202	0.0011186	0.793069
CG43103	-4.28806	5.75844	10.6126	0.0011232	0.793069
Nrx-1	-4.0709	5.69164	10.517	0.00118282	0.801765
CG1124	1.85139	9.92503	10.4035	0.00125776	0.819771
Thor	2.09392	8.52544	10.2847	0.00134141	0.829158
kirre	2.02778	8.61298	10.2457	0.00137002	0.829158
Hsp70Bb	4.33526	5.9614	10.1314	0.00145763	0.833742
Nup107	4.33496	5.96221	10.1083	0.001476	0.833742
Alp1	-3.9735	5.66091	10.0252	0.00154412	0.844086
Ccdc58	4.28121	5.93481	9.90051	0.00165233	0.875011
mRpL11	4.23329	5.91573	9.57544	0.00197198	0.932219
mfas	-1.87995	8.21683	9.50591	0.00204811	0.932219
M7BP	4.20862	5.90462	9.45803	0.00210226	0.932219
dyl	-2.3441	6.77054	9.37921	0.0021946	0.932219
CG3566	4.19053	5.89623	9.37716	0.00219706	0.932219
Rh50	-4.02647	5.67946	9.37241	0.00220276	0.932219
Psc	2.0217	8.0997	9.32596	0.00225929	0.932219
CG42240	-2.58649	6.44564	9.30543	0.00228476	0.932219
ND-B17.2	2.36042	7.26246	9.30475	0.00228561	0.932219
CG14756	-1.9721	7.19326	9.28493	0.00231047	0.932219
Ace	-1.94415	7.7054	9.08662	0.00257487	1
baf	2.14064	7.66909	9.06223	0.00260943	1
Ilp4	3.24046	6.28076	8.94217	0.00278661	1
CG7294	-2.21639	6.71912	8.90918	0.00283741	1
run	2.67492	6.7435	8.84339	0.00294152	1
Dl	1.68706	9.75236	8.6822	0.00321334	1
SmD3	2.50663	6.70586	8.51419	0.00352388	1
jeb	2.64779	6.5728	8.47732	0.00359601	1
CG11069	-3.72778	5.59043	8.45954	0.00363133	1
CG31957	4.02169	5.82986	8.44747	0.00365552	1
dpr9	-3.29223	5.90313	8.42604	0.00369884	1
spo	3.9925	5.81258	8.40617	0.00373949	1
sisA	3.9925	5.81258	8.40617	0.00373949	1
ecd	4.0152	5.83227	8.32124	0.00391842	1
lncRNA:CR43855	3.98786	5.81643	8.28995	0.0039865	1
ATPsynF	1.86415	8.24768	8.23698	0.00410454	1
wat	-3.6664	5.57288	8.20915	0.00416797	1
CG2021	3.10498	6.21065	8.12343	0.00436969	1
CG13786	-3.79163	5.6136	8.09807	0.00443125	1
CG14110	-2.00461	6.83637	8.0269	0.00460877	1
Sry-delta	-2.74939	6.04956	8.01713	0.00463369	1
SAK	3.94568	5.81138	7.8964	0.00495332	1
Gfat2	-2.70339	6.02297	7.81921	0.00516938	1
lncRNA:CR43314	2.01258	7.25292	7.79138	0.00524961	1
CG43759	1.60539	9.42588	7.66901	0.00561773	1
CG13083	-3.07097	5.88022	7.64937	0.00567922	1
Oscillin	-2.36834	6.31026	7.63687	0.00571871	1
MYPT-75D	2.01711	7.3922	7.624	0.00575966	1
CG8420	-2.46324	6.13361	7.567	0.00594466	1
Pmvk	-2.42734	6.33111	7.52533	0.00608375	1
CG11857	-1.97093	6.88775	7.492	0.00619737	1
tap	-3.80283	5.61388	7.45865	0.00631322	1
Calx	-3.13175	5.90468	7.36922	0.00663498	1
CG12355	-3.61455	5.56867	7.36834	0.0066382	1
CG12075	-2.1489	6.55906	7.34393	0.00672897	1
wbl	-2.13272	6.42983	7.33909	0.00674708	1
lncRNA:CR32773	-1.75184	7.78067	7.32863	0.00678648	1
Osi12	-2.98002	5.84934	7.30461	0.0068778	1
jdp	-3.4825	5.52619	7.27519	0.00699136	1
CG42404	-3.4825	5.52619	7.27519	0.00699136	1
CG12605	-3.4825	5.52619	7.27519	0.00699136	1
CG5756	-3.4825	5.52619	7.27519	0.00699136	1
asRNA:CR42254	-3.4825	5.52619	7.27519	0.00699136	1
CG17127	-3.4825	5.52619	7.27519	0.00699136	1
nw	-1.69193	7.38689	7.21937	0.00721211	1
Kr	2.99477	6.10632	7.12938	0.0075831	1
Hexo2	-1.91981	6.98663	7.08215	0.00778554	1
sni	3.72871	5.72228	7.05105	0.00792186	1
Task6	3.75249	5.7392	7.03784	0.00798054	1
CG32091	3.74076	5.73606	6.98085	0.00823865	1
OtopLc	2.40544	6.6437	6.97059	0.00828604	1
CG13398	-3.46851	5.52895	6.9327	0.00846338	1
ASPP	1.94428	7.17024	6.88964	0.00866968	1
amd	-2.9557	5.84121	6.87253	0.00875306	1
Dhfr	3.70896	5.72302	6.86555	0.00878733	1
CG10189	3.70896	5.72302	6.86555	0.00878733	1
Bmcp	3.70073	5.72043	6.82983	0.00896479	1
Syt4	-3.43963	5.52286	6.80821	0.00907395	1
CG15209	2.07704	6.91745	6.80233	0.00910392	1
Xrcc2	-3.41359	5.51424	6.76588	0.00929173	1
Mtr4	-3.41359	5.51424	6.76588	0.00929173	1
CG46301	-2.85218	5.78676	6.75029	0.00937324	1
firl	3.67773	5.7121	6.73998	0.00942758	1
CG43066	2.90928	6.0634	6.71218	0.00957568	1
Wdr37	3.65279	5.70124	6.65723	0.00987544	1
La	2.36946	6.46784	6.62059	0.0100807	1
CG9839	3.64491	5.69975	6.61715	0.0101002	1
Best2	-2.81694	5.74534	6.56812	0.0103822	1
CG13082	-2.81694	5.74534	6.56812	0.0103822	1
nero	2.88026	6.04983	6.55826	0.0104398	1
GstE1	-2.40523	6.13712	6.55591	0.0104536	1
pen-2	-2.83861	5.78252	6.55247	0.0104739	1
Klp61F	3.65564	5.71336	6.53325	0.0105876	1
Obp56a	-1.48651	8.05941	6.50737	0.0107428	1
CG11417	2.84322	6.03254	6.36712	0.0116254	1
Gnpnat	-1.90927	6.51475	6.33678	0.0118259	1
plh	-3.39245	5.51679	6.32745	0.0118883	1
lncRNA:CR44628	3.55552	5.66617	6.29437	0.0121122	1
ple	-3.26729	5.47751	6.29349	0.0121182	1
blanks	-3.26729	5.47751	6.29349	0.0121182	1
Ptp36E	-3.26729	5.47751	6.29349	0.0121182	1
CG31809	-3.26729	5.47751	6.29349	0.0121182	1
ATP8B	-2.58514	5.98068	6.28847	0.0121526	1
CG9643	2.48928	6.27729	6.26391	0.0123222	1
lncRNA:CR45242	3.57319	5.68103	6.25081	0.0124136	1
GC1	3.57631	5.68392	6.24952	0.0124227	1
cnir	-3.37241	5.51304	6.24314	0.0124675	1
fz3	2.48177	6.3376	6.21874	0.0126405	1
Rae1	3.56271	5.67987	6.19584	0.0128051	1
Cyp6d2	3.52099	5.65273	6.1771	0.0129414	1
Alk	3.54016	5.66915	6.13387	0.0132617	1
CG11122	1.76346	7.22879	6.13321	0.0132666	1
ara	-1.96149	6.38803	6.12913	0.0132972	1
CG5065	-1.64304	7.21478	6.1184	0.0133782	1
CG14074	-3.33876	5.50673	6.11394	0.013412	1
nyo	-1.95663	6.60376	6.08423	0.0136394	1
eya	1.83185	7.06623	6.08353	0.0136448	1
CG14965	-3.31143	5.49802	6.08323	0.0136471	1
beag	3.52797	5.66638	6.0809	0.0136651	1
CG34353	2.47104	6.2178	6.06986	0.0137508	1
lncRNA:CR46489	3.48697	5.64057	6.05731	0.0138488	1
scb	-1.94318	6.52614	5.98705	0.0144113	1
CG17691	1.82218	6.99396	5.97106	0.0145426	1
Myc	1.48315	8.60433	5.95321	0.0146905	1
lncRNA:CR44272	3.52456	5.67802	5.92116	0.0149601	1
glob1	-2.23754	5.99744	5.91706	0.014995	1
CG13427	1.34512	9.83644	5.91214	0.0150369	1
Fkbp12	1.42983	9.06671	5.91164	0.0150412	1
CG2017	2.40706	6.32583	5.89953	0.0151449	1
hebe	-1.55091	7.71485	5.88863	0.0152389	1
eIF6	2.75274	5.99333	5.86537	0.0154416	1
obe	-3.23026	5.47922	5.84968	0.0155799	1
CG17294	-3.23026	5.47922	5.84968	0.0155799	1
CG13319	3.45704	5.64029	5.84385	0.0156316	1
CG31337	2.09496	6.67595	5.83502	0.0157102	1
CG5961	2.3974	6.22995	5.81897	0.0158542	1
CG8501	2.06141	6.78527	5.80204	0.0160075	1
CG13197	3.4323	5.63112	5.76408	0.016357	1
Gmer	3.43103	5.63066	5.75994	0.0163956	1
CG34148	3.47381	5.65899	5.75962	0.0163986	1
CG4393	-2.39048	5.8865	5.75607	0.0164318	1
CG32281	-2.76022	5.73249	5.75311	0.0164595	1
CG11686	-2.70143	5.76724	5.74426	0.0165426	1
CG5758	-2.29094	6.09233	5.72607	0.0167148	1
Usp5	3.42123	5.62788	5.72357	0.0167387	1
EloC	-1.62187	7.07581	5.71999	0.0167729	1
Vmat	2.6955	5.96059	5.71014	0.0168672	1
CG30108	-3.17149	5.46429	5.70502	0.0169165	1
CCT7	2.084	6.51076	5.69705	0.0169934	1
CG30096	-2.13465	6.16414	5.67186	0.0172392	1
wisp	3.42289	5.64129	5.59356	0.0180266	1
CG11837	2.6883	5.9638	5.56533	0.0183196	1
Mob3	3.41158	5.63696	5.55959	0.0183797	1
dsx-c73A	-1.75541	6.55518	5.55859	0.0183902	1
Kebab	3.41093	5.63673	5.55753	0.0184014	1
Atat	-1.86208	6.47023	5.54382	0.0185461	1
CG11474	3.35959	5.60582	5.53688	0.0186197	1
eIF5	-1.62993	7.04177	5.5204	0.018796	1
IKKbeta	-3.09154	5.44549	5.4903	0.0191223	1
IntS8	-3.09154	5.44549	5.4903	0.0191223	1
CG15740	-3.09154	5.44549	5.4903	0.0191223	1
Opa1	2.35217	6.21224	5.4897	0.0191288	1
zyd	-1.34495	8.82886	5.47725	0.0192655	1
Gfat1	-2.64479	5.69442	5.45952	0.019462	1
Mdh1	2.66409	5.95293	5.45382	0.0195256	1
para	2.33011	6.14319	5.43831	0.0196997	1
ImpL1	-1.51889	7.06675	5.43253	0.019765	1
CG16815	3.32378	5.59338	5.4304	0.0197891	1
bys	2.67098	5.95956	5.42426	0.0198588	1
CG17266	3.36936	5.62412	5.41662	0.019946	1
CG14434	3.36	5.61824	5.40584	0.0200695	1
ebi	3.35867	5.61778	5.40204	0.0201132	1
slow	-1.94172	6.31124	5.39689	0.0201727	1
Nmd3	2.62872	6.03248	5.37248	0.0204569	1
lncRNA:roX1	1.2098	11.4291	5.36354	0.020562	1
caup	-1.71913	6.70569	5.35813	0.0206259	1
stl	3.33407	5.6089	5.33376	0.0209163	1
CG17249	3.33142	5.60797	5.32625	0.0210065	1
CG4069	3.33222	5.60942	5.32166	0.021062	1
pre-rRNA:CR45847	1.60649	7.50495	5.31365	0.021159	1
Dph5	2.32234	6.14378	5.31202	0.0211788	1
Fib	1.58479	7.21152	5.31064	0.0211955	1
CG33169	-1.58849	6.85758	5.30881	0.0212178	1
Neb-cGP	1.459	8.09222	5.30425	0.0212735	1
Clp	3.32075	5.60511	5.29109	0.0214348	1
CG11437	-3.01213	5.42667	5.28585	0.0214994	1
Oct-TyrR	-3.01213	5.42667	5.28585	0.0214994	1
CG1673	-3.01213	5.42667	5.28585	0.0214994	1
Pop1	-3.01213	5.42667	5.28585	0.0214994	1
su(r)	-3.01213	5.42667	5.28585	0.0214994	1
CNPYb	-2.64683	5.69829	5.26655	0.021739	1
CG7785	-2.33245	5.88531	5.26477	0.0217613	1
sli	-1.18294	10.819	5.24708	0.0219836	1
CG3176	3.29411	5.59673	5.2119	0.0224328	1
dbe	2.31371	6.14311	5.20504	0.0225215	1
CG14506	-3.15628	5.47706	5.1992	0.0225973	1
CG9411	-1.99024	6.13266	5.19516	0.0226499	1
CG3831	-2.40919	5.89412	5.1729	0.0229419	1
CG12877	2.6088	5.93273	5.13767	0.023412	1
trol	1.35296	8.79274	5.13586	0.0234365	1
cora	-1.35358	8.24781	5.11496	0.0237204	1
heix	-2.10483	6.02379	5.11341	0.0237417	1
CG2972	3.25597	5.58286	5.11074	0.0237781	1
CAH1	3.2553	5.58263	5.10893	0.0238029	1
HemK1	3.2553	5.58263	5.10893	0.0238029	1
SmB	1.63795	7.07556	5.09591	0.0239823	1
pnt	1.32435	9.04381	5.07664	0.0242503	1
Nplp2	1.31085	9.30275	5.07364	0.0242923	1
CG11562	3.24301	5.57925	5.071	0.0243294	1
Cypl	2.57055	5.97382	5.03666	0.0248163	1
CG10527	-2.64459	5.70141	5.01429	0.0251389	1
lncRNA:flam	3.2838	5.61029	5.01021	0.0251983	1
CG10019	3.2838	5.61029	5.01021	0.0251983	1
Archease	2.26756	6.11999	4.99385	0.0254375	1
CG11200	-2.51573	5.70157	4.99238	0.0254591	1
Xbp1	-1.36205	8.04295	4.99218	0.025462	1
Fkbp39	1.47222	7.5987	4.98636	0.0255478	1
CG7637	1.52919	7.34796	4.9863	0.0255488	1
Rcd5	-1.63233	6.8468	4.98611	0.0255516	1
AdamTS-B	-1.7925	6.27704	4.98259	0.0256036	1
CG12730	-1.92373	6.25898	4.97903	0.0256564	1
Reg-2	3.20453	5.56653	4.96553	0.0258574	1
CG1840	-1.64895	6.68682	4.95621	0.0259971	1
Dll	2.05379	6.35133	4.95537	0.0260097	1
CG10638	2.55777	5.91052	4.92128	0.0265279	1
CG8379	-3.04523	5.45502	4.91996	0.0265482	1
DNAlig1	3.24291	5.59607	4.9058	0.0267667	1
CG13949	3.1778	5.55698	4.89707	0.0269023	1
CG14515	3.2307	5.59167	4.8757	0.0272373	1
Cog8	-2.49016	5.67566	4.87481	0.0272514	1
CG42495	-2.12666	6.03324	4.87157	0.0273026	1
Sumo	1.21525	9.82078	4.85243	0.0276073	1
Osi7	-1.32495	7.70205	4.8481	0.0276767	1
CG13043	3.21922	5.58752	4.84767	0.0276835	1
lncRNA:CR45327	3.2185	5.58728	4.84582	0.0277133	1
egg	-2.59569	5.68689	4.84037	0.0278009	1
CG15706	3.218	5.58847	4.83719	0.0278522	1
Cpr64Ad	-2.99505	5.44241	4.82355	0.0280734	1
CG15210	3.20156	5.58308	4.79501	0.0285424	1
CG7236	3.13915	5.54425	4.79475	0.0285467	1
neb	-2.97879	5.43971	4.78195	0.0287595	1
CG7781	-2.97879	5.43971	4.78195	0.0287595	1
tst	-2.95815	5.43128	4.77179	0.0289297	1
CG7458	-2.95815	5.43128	4.77179	0.0289297	1
CG17598	-2.26479	5.81943	4.76158	0.0291018	1
CG16989	1.92469	6.42678	4.75508	0.029212	1
CycB3	1.57678	7.16215	4.75067	0.0292868	1
CG13059	3.17716	5.57429	4.73636	0.0295315	1
CG3726	2.50979	5.95196	4.71638	0.0298765	1
uno	3.1722	5.57446	4.71525	0.0298962	1
CG12010	3.16362	5.56847	4.70917	0.0300022	1
Sec6	3.16145	5.56914	4.69686	0.0302177	1
Kpc1	-2.93035	5.42719	4.69077	0.0303251	1
CG7016	-2.93035	5.42719	4.69077	0.0303251	1
P5CDh1	-2.93035	5.42719	4.69077	0.0303251	1
lovit	-2.93035	5.42719	4.69077	0.0303251	1
CG12375	-2.93035	5.42719	4.69077	0.0303251	1
Mon1	-2.93035	5.42719	4.69077	0.0303251	1
Osi6	-1.2475	8.51371	4.69012	0.0303366	1
CG3527	2.18647	6.16891	4.67099	0.0306762	1
Rbsn-5	3.1493	5.56477	4.66809	0.030728	1
CG15765	3.14858	5.56453	4.6663	0.0307601	1
CG7966	-2.04129	5.97555	4.64696	0.0311086	1
CG12502	3.13659	5.5592	4.64323	0.0311764	1
CG18417	3.13373	5.55825	4.63612	0.0313057	1
Cht7	-1.99947	6.02769	4.62908	0.0314344	1
ImpE3	3.13216	5.55914	4.62561	0.031498	1
CG10365	-1.88129	6.21871	4.61621	0.0316711	1
Glo1	2.48683	5.94289	4.61543	0.0316856	1
eIF2Balpha	2.46863	5.93001	4.60723	0.0318374	1
CG42709	1.88214	6.54739	4.6065	0.031851	1
CG31125	3.11913	5.5559	4.58852	0.0321868	1
asRNA:CR45822	3.11913	5.5559	4.58852	0.0321868	1
Graf	-1.70699	6.52289	4.58421	0.0322679	1
CG12279	-2.88556	5.42032	4.57121	0.0325135	1
CG13643	-2.88556	5.42032	4.57121	0.0325135	1
CG34039	-2.88556	5.42032	4.57121	0.0325135	1
Ogg1	-2.88556	5.42032	4.57121	0.0325135	1
Sox102F	-2.88556	5.42032	4.57121	0.0325135	1
Dysb	-2.86738	5.41203	4.56448	0.0326415	1
CG13875	-2.86738	5.41203	4.56448	0.0326415	1
dila	-2.86738	5.41203	4.56448	0.0326415	1
CG3191	-2.86738	5.41203	4.56448	0.0326415	1
ase	-2.86738	5.41203	4.56448	0.0326415	1
CG15362	3.10698	5.55153	4.56042	0.0327191	1
egr	2.00841	6.23719	4.5553	0.0328169	1
Polr2G	-1.94729	6.14157	4.54873	0.0329431	1
Idh3b	-1.83407	6.21657	4.54402	0.0330339	1
Dhps	3.0937	5.54575	4.5346	0.0332162	1
Aven	3.0937	5.54575	4.5346	0.0332162	1
NimB3	3.0937	5.54575	4.5346	0.0332162	1
CG11180	1.6715	6.77695	4.53047	0.0332964	1
Octbeta3R	3.09155	5.54504	4.52938	0.0333177	1
nebu	-2.44269	5.63776	4.49974	0.0338999	1
CG9515	3.07986	5.54226	4.49637	0.0339668	1
GILT1	-1.25508	8.11788	4.49581	0.033978	1
Epg5	3.07914	5.54202	4.49464	0.0340012	1
Tmtc3	3.07842	5.54178	4.49292	0.0340356	1
CG13634	-2.83885	5.40787	4.48689	0.0341557	1
OstDelta	-1.51121	6.81131	4.45963	0.034705	1
ImpE2	-1.67178	6.33026	4.4444	0.0350158	1
Srlp	3.05135	5.53253	4.42986	0.0353154	1
Dph3	3.05063	5.53229	4.42816	0.0353506	1
lncRNA:CR43836	3.04872	5.53312	4.41758	0.0355705	1
mab-21	-1.38697	7.05891	4.41486	0.0356272	1
Gel	-1.58858	6.69375	4.40445	0.0358452	1
Gfrl	2.4183	5.84945	4.39721	0.0359977	1
Coq5	3.03663	5.52877	4.39056	0.0361384	1
RhoGEF3	1.86222	6.39594	4.38924	0.0361663	1
CG15083	-1.44383	7.03018	4.38269	0.0363057	1
CG15141	2.45312	5.87622	4.38054	0.0363514	1
alpha-Man-Ia	1.53446	7.04172	4.37757	0.0364149	1
SCCRO4	-1.81574	6.19375	4.37045	0.0365673	1
CG9804	-2.77751	5.39275	4.36924	0.0365932	1
CG10681	-2.77751	5.39275	4.36924	0.0365932	1
Spn42Dd	-2.77751	5.39275	4.36924	0.0365932	1
CG6280	-2.77751	5.39275	4.36924	0.0365932	1
CG6347	-2.77751	5.39275	4.36924	0.0365932	1
CG3032	-2.77751	5.39275	4.36924	0.0365932	1
CG31832	-2.77751	5.39275	4.36924	0.0365932	1
GM130	-1.96385	6.02396	4.35258	0.036953	1
Fhos	-1.18151	9.01418	4.34593	0.0370976	1
PDCD-5	1.82159	6.53384	4.33677	0.0372977	1
NHP2	1.45591	7.4331	4.33468	0.0373435	1
Nufip	3.00956	5.51952	4.3289	0.0374705	1
CG34213	3.00956	5.51952	4.3289	0.0374705	1
Ssb-c31a	1.93507	6.34409	4.32821	0.0374855	1
botv	-2.17437	5.81793	4.3277	0.0374969	1
CG31360	3.00883	5.51928	4.32723	0.0375072	1
Dhpr	3.00883	5.51928	4.32723	0.0375072	1
hpRNA:CR32205	3.00883	5.51928	4.32723	0.0375072	1
TyrRS-m	3.00883	5.51928	4.32723	0.0375072	1
srl	1.72285	6.56914	4.32547	0.0375461	1
sbm	-1.99243	5.90851	4.31984	0.0376704	1
lncRNA:CR45224	2.15021	6.12962	4.30833	0.0379262	1
CG5068	-2.44343	5.64267	4.30816	0.03793	1
TFAM	1.94759	6.20641	4.29155	0.0383022	1
Nnf1a	2.11984	6.05204	4.28392	0.0384745	1
Chrac-16	1.52914	7.04864	4.27982	0.0385673	1
Trs20	-1.9518	5.96953	4.26573	0.0388886	1
Slc45-1	-2.17831	5.82079	4.26239	0.038965	1
Socs36E	1.26821	8.24852	4.26011	0.0390174	1
CG7296	-1.53047	6.62324	4.25966	0.0390278	1
CG7884	2.44019	5.93703	4.25932	0.0390356	1
CG11722	2.3915	5.90146	4.25728	0.0390824	1
fok	1.42755	7.41856	4.25219	0.0391998	1
Sem1	1.50954	7.05421	4.24128	0.0394525	1
CG7630	1.26021	8.577	4.23183	0.0396726	1
Dtwd2	2.96689	5.50626	4.22833	0.0397546	1
Cyp4ac3	2.96689	5.50626	4.22833	0.0397546	1
RpS19b	2.96617	5.50603	4.2267	0.0397928	1
Stt3A	1.93421	6.20063	4.21941	0.039964	1
CG9650	1.16336	9.44762	4.19496	0.0405443	1
CG6055	-2.3434	5.66342	4.19426	0.0405611	1
Pde1c	1.49821	6.92017	4.1876	0.0407208	1
Spn100A	-2.68886	5.37344	4.18563	0.040768	1
Cdc16	-2.68886	5.37344	4.18563	0.040768	1
fd96Cb	-2.68886	5.37344	4.18563	0.040768	1
ry	-2.68886	5.37344	4.18563	0.040768	1
TwdlD	-2.68886	5.37344	4.18563	0.040768	1
Osi18	-2.68886	5.37344	4.18563	0.040768	1
CG13287	-2.68886	5.37344	4.18563	0.040768	1
CG10710	-2.68886	5.37344	4.18563	0.040768	1
Rint1	-2.68886	5.37344	4.18563	0.040768	1
CG7173	-2.68886	5.37344	4.18563	0.040768	1
CG12493	-2.68886	5.37344	4.18563	0.040768	1
CG13229	-2.68886	5.37344	4.18563	0.040768	1
CG2736	-2.68886	5.37344	4.18563	0.040768	1
Cyp9b1	-2.68886	5.37344	4.18563	0.040768	1
lncRNA:CR45269	-2.68886	5.37344	4.18563	0.040768	1
HLH54F	-2.68886	5.37344	4.18563	0.040768	1
Fmo-2	-2.68886	5.37344	4.18563	0.040768	1
CG2233	-2.68886	5.37344	4.18563	0.040768	1
Slob	-2.68886	5.37344	4.18563	0.040768	1
GluRIIB	-2.68886	5.37344	4.18563	0.040768	1
CG12134	2.38915	5.94461	4.18323	0.0408258	1
Hnf4	-1.84707	6.0789	4.17468	0.0410322	1
pdm2	2.12686	6.06662	4.16868	0.041178	1
CG6195	2.39276	5.85086	4.16682	0.0412231	1
EndoU	-1.63796	6.41731	4.14449	0.0417701	1
CG8078	-2.3869	5.6551	4.14206	0.0418303	1
dpr8	2.92411	5.49299	4.12985	0.0421331	1
CG5160	2.92411	5.49299	4.12985	0.0421331	1
unc-5	1.54285	6.92024	4.12936	0.0421452	1
Sos	-2.12392	5.80148	4.12669	0.0422117	1
CG9170	2.07557	6.14818	4.12668	0.042212	1
disco-r	1.42052	7.10249	4.11611	0.0424767	1
fz2	1.28573	8.03797	4.1106	0.0426152	1
cold	-1.39913	6.92619	4.10885	0.0426594	1
lncRNA:CR44357	1.7974	6.53378	4.10205	0.0428312	1
CG7988	-1.95619	5.98299	4.1006	0.042868	1
Sam-S	1.35217	7.42737	4.09535	0.0430013	1
CG3655	1.18044	9.07028	4.09477	0.0430161	1
CG12499	2.10242	6.05346	4.08635	0.043231	1
Polr1E	2.36526	5.8388	4.07528	0.0435151	1
cg	1.26956	8.22577	4.04944	0.044186	1
CG32204	2.33821	5.82121	4.04843	0.0442123	1
CycE	1.26762	8.05286	4.04135	0.0443984	1
RpLP1	1.02388	12.2374	4.04	0.0444338	1
br	1.8773	6.25091	4.03921	0.0444547	1
B4	1.55556	6.81346	4.03808	0.0444845	1
Hmx	2.37704	5.85171	4.02792	0.044753	1
CG6656	-1.96045	5.95044	4.01983	0.0449684	1
feo	1.3977	7.20245	4.00672	0.0453191	1
sano	-1.09194	9.58034	4.00041	0.0454892	1
adp	-1.92404	5.9715	3.98685	0.0458566	1
SmF	1.88881	6.23026	3.98075	0.0460229	1
trc	-1.83439	6.06862	3.97262	0.0462457	1
enc	1.40059	7.2259	3.97203	0.046262	1
Osi9	-1.53935	6.34587	3.97078	0.0462964	1
lncRNA:CR46036	2.93864	5.52256	3.9589	0.0466241	1
tsr	1.15606	9.19969	3.95856	0.0466335	1
Ae2	1.76832	6.39411	3.95689	0.0466799	1
kune	-1.23614	7.59027	3.9555	0.0467184	1
Nup153	1.43326	7.08719	3.94395	0.0470401	1
rpk	2.92515	5.5181	3.93315	0.0473433	1
CG4622	-1.94985	5.92187	3.92607	0.0475429	1
CG8064	2.91532	5.51309	3.92201	0.0476579	1
CG30001	2.89784	5.50783	3.88674	0.0486689	1
SmydA-7	2.89624	5.50734	3.88353	0.048762	1
CG7133	-1.94363	5.9196	3.88337	0.0487666	1
CG13097	2.02717	6.06553	3.88265	0.0487875	1
DIP-beta	2.89842	5.50921	3.88253	0.0487909	1
CG6833	2.30836	5.81547	3.87881	0.0488991	1
lncRNA:CR43765	2.89336	5.50814	3.87084	0.0491319	1
Uhg2	1.55701	6.77227	3.87061	0.0491387	1
COX8	1.22132	8.14757	3.86063	0.0494318	1
lncRNA:CR46322	2.88228	5.50267	3.85716	0.0495342	1
Gart	-1.51888	6.6448	3.84691	0.0498378	1
betaTub97EF	-1.93793	5.89278	3.84522	0.0498879	1
Rrp1	-1.77475	6.02869	3.84349	0.0499396	1
dpr17	-1.49917	6.52904	3.8428	0.0499599	1
CG8366	2.86698	5.49927	3.82159	0.0505963	1
Nos	2.85434	5.49373	3.80331	0.0511514	1
CG11279	1.73357	6.37661	3.79939	0.0512713	1
CG34445	1.82529	6.27681	3.79858	0.0512962	1
CG13606	2.85044	5.49426	3.78911	0.051587	1
CG11170	2.84964	5.49401	3.78756	0.0516347	1
trbd	2.84885	5.49377	3.78602	0.0516825	1
CadN	1.20561	8.03379	3.77603	0.051992	1
Ekar	2.84649	5.49478	3.77487	0.0520279	1
Argk1	-1.15425	8.08915	3.76931	0.0522013	1
Hecw	-1.78556	6.03395	3.76828	0.0522334	1
chico	1.71841	6.47613	3.7639	0.0523702	1
PGRP-LE	2.83666	5.48959	3.76372	0.0523759	1
CG15439	2.83666	5.48959	3.76372	0.0523759	1
CG14642	2.83588	5.48935	3.76219	0.0524239	1
Npc2b	-1.88155	5.8976	3.76124	0.0524538	1
RIOK2	2.29543	5.81788	3.75884	0.0525289	1
CG1674	-1.5504	6.32019	3.75181	0.0527505	1
tho2	1.82542	6.29593	3.74733	0.0528921	1
CG5815	-1.87799	5.92189	3.74698	0.0529031	1
CG2247	1.99516	6.11664	3.74001	0.0531241	1
CG2124	2.82049	5.48593	3.72751	0.0535233	1
MESR3	-2.26425	5.59336	3.72442	0.0536221	1
CG13365	1.8131	6.35176	3.71237	0.0540108	1
CG34034	2.80747	5.48017	3.70878	0.0541269	1
coil	2.80669	5.47993	3.70729	0.0541754	1
U3-55K	2.80669	5.47993	3.70729	0.0541754	1
Pgd	2.80669	5.47993	3.70729	0.0541754	1
asRNA:CR43470	2.8059	5.47969	3.70579	0.054224	1
Idgf2	2.8059	5.47969	3.70579	0.054224	1
CG10927	2.80331	5.48067	3.69466	0.0545869	1
ppk21	2.80253	5.48042	3.69317	0.0546358	1
CG31815	2.80253	5.48042	3.69317	0.0546358	1
CG3335	1.52516	6.69572	3.68798	0.0548059	1
CG9689	-1.83686	5.89747	3.68789	0.0548091	1
fog	1.30363	7.47467	3.68658	0.054852	1
Gale	1.44254	6.89824	3.67046	0.0553849	1
QC	2.78975	5.47601	3.67025	0.0553918	1
l(2)09851	1.80047	6.26668	3.66711	0.0554965	1
CG31676	1.94834	6.14186	3.65482	0.0559071	1
tei	1.26809	7.6999	3.64599	0.0562044	1
lncRNA:CR45029	-2.69958	5.4136	3.64388	0.0562756	1
CG34355	-1.68715	6.16934	3.64326	0.0562966	1
CG11357	1.78676	6.27385	3.63486	0.0565814	1
Ca-alpha1T	1.96151	5.97944	3.62857	0.0567957	1
eg	2.76091	5.4666	3.61734	0.0571801	1
Ino80	2.76014	5.46636	3.6159	0.0572298	1
MED16	2.76014	5.46636	3.6159	0.0572298	1
IntS2	2.76014	5.46636	3.6159	0.0572298	1
EbpIII	2.75936	5.46612	3.61446	0.0572794	1
CG12177	2.75936	5.46612	3.61446	0.0572794	1
jigr1	1.11801	9.12337	3.61255	0.0573452	1
MFS14	1.50778	6.57012	3.61105	0.0573968	1
Pp4-19C	1.79064	6.29823	3.61039	0.0574197	1
RpS14b	1.09087	9.23365	3.60954	0.057449	1
Sin1	2.75652	5.46706	3.60333	0.0576641	1
CG45002	2.75652	5.46706	3.60333	0.0576641	1
AP-2mu	-1.53717	6.43253	3.60086	0.0577495	1
RpL41	0.949247	13.0163	3.60066	0.0577567	1
CG10283	-1.2929	7.10497	3.59823	0.0578411	1
lncRNA:CR40469	-1.11718	8.24614	3.59089	0.0580972	1
Cdk8	2.74393	5.46266	3.5813	0.0584334	1
Mtmr6	1.944	6.08152	3.57952	0.058496	1
twit	1.95083	6.0309	3.57934	0.0585025	1
Camp	2.23712	5.79475	3.56731	0.0589276	1
icln	2.20881	5.83254	3.56621	0.0589667	1
CG42749	-2.6451	5.40079	3.56528	0.0589999	1
B-H2	-2.6451	5.40079	3.56528	0.0589999	1
Alas	-2.01801	5.77331	3.5652	0.0590025	1
CG4297	1.47336	6.85096	3.55996	0.0591891	1
cype	1.11376	8.8936	3.55436	0.0593893	1
Tes	-1.8588	5.91679	3.55117	0.0595035	1
Snp	1.60995	6.37685	3.54506	0.0597229	1
mRpL21	2.19971	5.82848	3.53895	0.0599433	1
ATPsynG	1.12209	8.79794	3.53339	0.0601447	1
Pa1	1.9612	5.98856	3.53018	0.0602611	1
CG7044	2.71471	5.45301	3.52893	0.0603065	1
CG14109	2.71471	5.45301	3.52893	0.0603065	1
CG7341	2.71471	5.45301	3.52893	0.0603065	1
ldbr	2.71471	5.45301	3.52893	0.0603065	1
eEFSec	2.71471	5.45301	3.52893	0.0603065	1
Sirt4	2.71471	5.45301	3.52893	0.0603065	1
CG46448	2.71471	5.45301	3.52893	0.0603065	1
tth	-1.22693	7.08624	3.52776	0.0603494	1
modSP	2.71394	5.45277	3.52754	0.0603572	1
CG8301	2.71394	5.45277	3.52754	0.0603572	1
Tcs3	2.71394	5.45277	3.52754	0.0603572	1
CG30338	2.71394	5.45277	3.52754	0.0603572	1
CG6209	2.71394	5.45277	3.52754	0.0603572	1
Agpat1	2.71394	5.45277	3.52754	0.0603572	1
beat-Ia	2.71394	5.45277	3.52754	0.0603572	1
Sb	-2.19879	5.57581	3.5256	0.060428	1
CG13064	-2.19879	5.57581	3.5256	0.060428	1
RnrL	-1.96187	5.77794	3.52521	0.0604421	1
CG7879	1.55994	6.48437	3.52236	0.0605462	1
E(var)3-9	2.24728	5.86609	3.52061	0.0606101	1
CG2961	-1.79259	5.88225	3.51659	0.0607574	1
fus	1.16827	8.02705	3.50939	0.0610218	1
CG6983	-1.52357	6.32573	3.50931	0.061025	1
AP-2alpha	-1.44113	6.48424	3.508	0.0610731	1
RasGAP1	1.30117	7.36787	3.508	0.0610733	1
tutl	1.21559	7.64428	3.50422	0.0612127	1
Pdp1	-1.11358	7.94314	3.49351	0.0616099	1
Cdc42	-1.17163	7.53954	3.49293	0.0616314	1
natalisin	-2.59252	5.38808	3.49024	0.0617315	1
lncRNA:CR43973	-2.59252	5.38808	3.49024	0.0617315	1
Hml	-2.59252	5.38808	3.49024	0.0617315	1
CG18467	-2.59252	5.38808	3.49024	0.0617315	1
CG12723	-2.59252	5.38808	3.49024	0.0617315	1
CG17996	1.92742	6.02108	3.48438	0.0619506	1
fidipidine	-1.80504	5.94698	3.48352	0.0619827	1
spz4	-1.9135	5.78409	3.48329	0.0619912	1
Oatp26F	-1.16378	7.87973	3.48168	0.0620519	1
CG8675	1.54204	6.51431	3.47654	0.0622449	1
CG45544	-2.57223	5.38522	3.45374	0.063109	1
lncRNA:CR44716	-2.57223	5.38522	3.45374	0.063109	1
CG18609	-2.57223	5.38522	3.45374	0.063109	1
lncRNA:CR44384	-2.57223	5.38522	3.45374	0.063109	1
bigmax	1.37686	6.91722	3.44869	0.0633017	1
Tsp66E	-1.11753	8.15701	3.44846	0.0633108	1
CG14440	-1.93847	5.76151	3.44587	0.06341	1
geko	-1.7969	5.8689	3.44584	0.0634112	1
CG11771	2.66889	5.43942	3.44349	0.0635013	1
uri	2.66889	5.43942	3.44349	0.0635013	1
dhd	2.66889	5.43942	3.44349	0.0635013	1
Obp28a	2.66889	5.43942	3.44349	0.0635013	1
UK114	2.66889	5.43942	3.44349	0.0635013	1
CG13377	-1.57457	6.18937	3.44337	0.063506	1
prc	1.06211	9.15107	3.4356	0.0638053	1
CG14411	-1.58046	6.25193	3.42896	0.0640623	1
snRNA:U5:34A	-2.01824	5.80534	3.3976	0.0652914	1
fz	1.07712	9.02421	3.39559	0.0653711	1
Gapdh1	2.15196	5.80956	3.38576	0.0657618	1
Vti1a	-1.91847	5.76438	3.38511	0.0657876	1
CG33331	-2.52176	5.37261	3.38332	0.0658591	1
Pms2	-2.52176	5.37261	3.38332	0.0658591	1
b6	-2.52176	5.37261	3.38332	0.0658591	1
CG31898	-2.52176	5.37261	3.38332	0.0658591	1
Nop60B	1.08948	8.40508	3.38153	0.0659309	1
l(2)37Bb	2.1773	5.77111	3.37764	0.0660865	1
CG10341	1.91081	6.01819	3.37582	0.0661595	1
ptc	1.13734	8.18145	3.37512	0.0661878	1
CG3632	-1.70259	6.02956	3.37168	0.066326	1
Fmr1	-1.50615	6.2623	3.36832	0.0664617	1
CG11134	-1.88173	5.87885	3.36683	0.0665218	1
CG15365	-2.14065	5.58829	3.36649	0.0665352	1
Sas10	2.16524	5.82233	3.36304	0.0666749	1
CG32982	1.16974	7.83288	3.36181	0.0667245	1
Shrm	1.29963	7.06062	3.35718	0.0669125	1
ArfGAP3	-1.3527	6.64806	3.34856	0.0672637	1
Tollo	1.15522	7.8644	3.34138	0.0675579	1
Spt6	1.25433	7.21075	3.34039	0.0675984	1
Prosbeta2	1.24745	7.41842	3.33987	0.0676198	1
CG31875	-2.19879	5.58295	3.33917	0.0676486	1
HmgD	0.981407	10.2123	3.33419	0.0678537	1
P58IPK	1.7372	6.15878	3.32932	0.0680551	1
Pomp	1.37302	6.8888	3.32483	0.068241	1
MED31	-1.46934	6.38624	3.32048	0.0684218	1
CG6340	1.37581	6.83908	3.31829	0.0685133	1
ec	1.15534	8.15016	3.31551	0.0686291	1
CG6951	-2.18954	5.63655	3.31196	0.0687773	1
CG11367	1.91058	6.02575	3.30496	0.0690711	1
Ptp4E	1.51758	6.46382	3.30161	0.0692122	1
vari	-1.34798	6.54765	3.29475	0.0695016	1
nur	-1.04686	8.09744	3.28643	0.0698546	1
Dop1R2	-2.4533	5.35721	3.28246	0.0700239	1
Sdr	-2.4533	5.35721	3.28246	0.0700239	1
Sld5	-2.4533	5.35721	3.28246	0.0700239	1
CG3222	-2.4533	5.35721	3.28246	0.0700239	1
CG3634	-2.4533	5.35721	3.28246	0.0700239	1
CG34370	-2.4533	5.35721	3.28246	0.0700239	1
CG11211	-2.4533	5.35721	3.28246	0.0700239	1
l(2)k05911	-2.4533	5.35721	3.28246	0.0700239	1
CG31807	-2.4533	5.35721	3.28246	0.0700239	1
lncRNA:CR43717	-2.4533	5.35721	3.28246	0.0700239	1
CG7916	-2.4533	5.35721	3.28246	0.0700239	1
CG8066	-1.94236	5.75204	3.28043	0.0701107	1
slbo	-1.18823	7.22245	3.27869	0.0701849	1
D19A	-1.67359	6.04384	3.27847	0.0701945	1
CG6254	2.13676	5.84787	3.27634	0.0702854	1
Alg12	-2.46379	5.36532	3.2751	0.0703386	1
Zip71B	-2.46379	5.36532	3.2751	0.0703386	1
CG9175	-2.46379	5.36532	3.2751	0.0703386	1
ft	1.01947	9.41129	3.2743	0.0703728	1
CG5087	1.89987	6.0201	3.27265	0.0704439	1
mRpS25	1.52455	6.63234	3.25251	0.0713141	1
frac	-2.17261	5.63332	3.24689	0.0715592	1
Nup93-2	-1.92173	5.76998	3.24237	0.071757	1
CG42808	-2.09358	5.60194	3.23774	0.0719598	1
REPTOR	1.02478	9.28906	3.2293	0.0723316	1
ringer	1.22146	7.40296	3.22586	0.0724839	1
CG3108	-1.71213	5.90553	3.22312	0.0726053	1
CG11168	-2.41566	5.35278	3.21119	0.0731363	1
CG42337	-2.41566	5.35278	3.21119	0.0731363	1
teq	-2.41566	5.35278	3.21119	0.0731363	1
lncRNA:CR43256	-2.41566	5.35278	3.21119	0.0731363	1
lncRNA:CR44763	-2.41566	5.35278	3.21119	0.0731363	1
CG7737	-2.41566	5.35278	3.21119	0.0731363	1
CG10959	-2.41566	5.35278	3.21119	0.0731363	1
CG4619	-2.41566	5.35278	3.21119	0.0731363	1
lncRNA:CR45290	-2.41566	5.35278	3.21119	0.0731363	1
lncRNA:CR43928	-2.41566	5.35278	3.21119	0.0731363	1
CG10237	-2.41566	5.35278	3.21119	0.0731363	1
CG16972	-2.41566	5.35278	3.21119	0.0731363	1
GABPI	-2.41566	5.35278	3.21119	0.0731363	1
raptor	1.53464	6.50126	3.20066	0.0736086	1
CG9184	-1.01497	8.47475	3.19997	0.0736396	1
Cyp4g1	-1.76613	5.87975	3.19901	0.073683	1
CG7006	1.48432	6.48534	3.19736	0.0737572	1
NiPp1	1.86172	5.99678	3.19413	0.0739033	1
CG8861	2.11729	5.74761	3.18955	0.0741106	1
Nsun2	1.71736	6.10505	3.1884	0.0741626	1
spg	1.60751	6.30659	3.18193	0.0744566	1
Orct	-1.78336	5.89562	3.1811	0.0744948	1
CG1317	-2.15261	5.57384	3.17594	0.0747304	1
SNRPG	1.22261	7.29844	3.17305	0.0748625	1
trbl	1.18707	7.56544	3.17288	0.0748704	1
Usp30	2.13537	5.76396	3.17151	0.0749333	1
CG42663	1.13547	8.02981	3.16126	0.0754048	1
rst	1.15741	7.68394	3.16042	0.0754438	1
lncRNA:CR44725	2.64248	5.46822	3.16019	0.0754543	1
Cda4	-1.85755	5.7199	3.15877	0.0755199	1
Ccm3	-1.2885	6.74337	3.1546	0.0757131	1
Vps26	-1.52632	6.15057	3.15369	0.0757556	1
Su(var)205	1.15997	7.62058	3.15304	0.0757857	1
Maf1	1.20854	7.46942	3.14629	0.0760998	1
CG15435	2.62824	5.4637	3.13802	0.0764867	1
CG13693	2.62824	5.4637	3.13802	0.0764867	1
Pop4	1.86653	5.95219	3.12654	0.0770273	1
Syn1	-2.12268	5.5923	3.12533	0.0770842	1
Ipk2	-2.12176	5.59254	3.12299	0.0771952	1
RpL40	0.922211	11.0876	3.12079	0.0772995	1
GluClalpha	-2.34971	5.33742	3.11895	0.0773865	1
CG14881	-2.34971	5.33742	3.11895	0.0773865	1
Syt14	-2.34971	5.33742	3.11895	0.0773865	1
Ppox	-2.34971	5.33742	3.11895	0.0773865	1
nbs	-2.34971	5.33742	3.11895	0.0773865	1
Cpr78Cb	-2.34971	5.33742	3.11895	0.0773865	1
Tmc	-2.34971	5.33742	3.11895	0.0773865	1
CG33288	-2.34971	5.33742	3.11895	0.0773865	1
CG12868	-2.34971	5.33742	3.11895	0.0773865	1
Sting	-2.34971	5.33742	3.11895	0.0773865	1
PIG-Q	-2.34971	5.33742	3.11895	0.0773865	1
CG6428	-2.34971	5.33742	3.11895	0.0773865	1
CG32808	-2.34971	5.33742	3.11895	0.0773865	1
Polr3A	-2.34971	5.33742	3.11895	0.0773865	1
Dna2	-2.34971	5.33742	3.11895	0.0773865	1
Pgant4	-2.34971	5.33742	3.11895	0.0773865	1
ChLD3	-2.34971	5.33742	3.11895	0.0773865	1
geminin	1.25279	7.11714	3.11673	0.077492	1
Ahcy	1.6891	6.08882	3.11109	0.077761	1
CG8079	1.82664	6.06948	3.11078	0.0777755	1
sens-2	1.68644	6.08698	3.10499	0.0780527	1
CG8306	-1.08458	7.79329	3.10403	0.0780985	1
CRAT	-1.72607	5.84782	3.09527	0.07852	1
Dscam4	1.67895	6.21803	3.08856	0.0788446	1
p115	-1.87181	5.72866	3.08705	0.0789178	1
Cyp28d1	2.59494	5.4538	3.08492	0.0790211	1
Naa60	-1.66551	5.99551	3.08359	0.0790857	1
CG32104	2.59406	5.45355	3.0835	0.0790901	1
PolD2	2.59406	5.45355	3.0835	0.0790901	1
asRNA:CR45620	2.59406	5.45355	3.0835	0.0790901	1
CG9215	-2.11002	5.56163	3.07744	0.0793854	1
Tcs5	2.10326	5.7517	3.07406	0.0795506	1
Cdep	1.30725	6.90767	3.06331	0.0800781	1
mthl14	2.58013	5.44905	3.06228	0.080129	1
Stip1	1.82036	5.97922	3.04395	0.0810385	1
Rbm13	1.81467	6.01048	3.04327	0.0810722	1
CG6928	2.56717	5.4448	3.04272	0.0810998	1
lncRNA:CR43943	2.56717	5.4448	3.04272	0.0810998	1
asRNA:CR44690	2.56717	5.4448	3.04272	0.0810998	1
CG12081	-1.48068	6.17052	3.03946	0.0812631	1
ds	1.10525	8.11253	3.03847	0.0813127	1
Ugt36A1	2.06555	5.72696	3.03508	0.0814825	1
CG9596	1.67068	6.13131	3.0327	0.0816023	1
P32	1.65031	6.17456	3.02865	0.081806	1
dpr18	2.07676	5.79626	3.02631	0.0819243	1
CG6310	1.27763	7.01551	3.02503	0.0819886	1
lok	1.4303	6.57645	3.02206	0.0821391	1
CG2126	2.54748	5.43918	3.01137	0.0826826	1
Vps45	2.54748	5.43918	3.01137	0.0826826	1
VepD	2.54748	5.43918	3.01137	0.0826826	1
erm	2.54662	5.43893	3.01	0.0827521	1
CG31643	2.54662	5.43893	3.01	0.0827521	1
Itpr	-1.46313	6.29908	3.00904	0.0828015	1
ncd	1.66419	6.2411	3.00452	0.0830325	1
oys	1.50429	6.37179	3.00309	0.0831057	1
CG31076	2.54207	5.43984	2.99709	0.0834144	1
rig	2.54207	5.43984	2.99709	0.0834144	1
CG31195	-1.26184	6.64663	2.99614	0.0834633	1
CG7550	2.53471	5.43494	2.99239	0.0836569	1
CG14502	2.53471	5.43494	2.99239	0.0836569	1
CG17806	2.53385	5.4347	2.99104	0.0837265	1
Smyd5	-2.06819	5.57802	2.99055	0.083752	1
CG9890	-2.06819	5.57802	2.99055	0.083752	1
Rilpl	-2.06819	5.57802	2.99055	0.083752	1
hdly	2.533	5.43445	2.98969	0.0837962	1
nAChRalpha7	2.533	5.43445	2.98969	0.0837962	1
lncRNA:CR44738	2.533	5.43445	2.98969	0.0837962	1
robo2	0.938868	10.1722	2.98693	0.0839391	1
DCTN4-p62	2.0726	5.74007	2.98267	0.0841603	1
CG9328	-1.08503	7.69655	2.98228	0.0841808	1
Dtd	2.52839	5.43535	2.97683	0.0844643	1
CG9919	2.52839	5.43535	2.97683	0.0844643	1
FIG4	2.52839	5.43535	2.97683	0.0844643	1
asRNA:CR43425	2.52839	5.43535	2.97683	0.0844643	1
Hmgs	-1.34683	6.52465	2.97626	0.0844942	1
CG14545	-2.24865	5.3176	2.96796	0.0849288	1
CG5639	-2.24865	5.3176	2.96796	0.0849288	1
CG31100	-2.24865	5.3176	2.96796	0.0849288	1
CG14253	-2.24865	5.3176	2.96796	0.0849288	1
CG12071	-2.24865	5.3176	2.96796	0.0849288	1
mRRF2	-2.24865	5.3176	2.96796	0.0849288	1
Gyc88E	-2.24865	5.3176	2.96796	0.0849288	1
nau	-2.24865	5.3176	2.96796	0.0849288	1
TwdlV	-2.24865	5.3176	2.96796	0.0849288	1
CG5768	-2.24865	5.3176	2.96796	0.0849288	1
Cad89D	-2.24865	5.3176	2.96796	0.0849288	1
Ptx1	-2.24865	5.3176	2.96796	0.0849288	1
CG6574	-2.24865	5.3176	2.96796	0.0849288	1
CG5388	-2.24865	5.3176	2.96796	0.0849288	1
CG13838	-2.24865	5.3176	2.96796	0.0849288	1
CG46303	-2.24865	5.3176	2.96796	0.0849288	1
SPE	-2.24865	5.3176	2.96796	0.0849288	1
CG10550	-2.24865	5.3176	2.96796	0.0849288	1
CG7530	-2.24865	5.3176	2.96796	0.0849288	1
CG31431	-2.24865	5.3176	2.96796	0.0849288	1
CG32855	-2.24865	5.3176	2.96796	0.0849288	1
CG8159	-2.24865	5.3176	2.96796	0.0849288	1
Pbp95	-2.24865	5.3176	2.96796	0.0849288	1
GstZ1	-2.24865	5.3176	2.96796	0.0849288	1
pad	-2.24865	5.3176	2.96796	0.0849288	1
CG7054	-2.24865	5.3176	2.96796	0.0849288	1
Ddx1	-2.24865	5.3176	2.96796	0.0849288	1
CG11597	-2.24865	5.3176	2.96796	0.0849288	1
CG6836	-2.24865	5.3176	2.96796	0.0849288	1
CG43078	-2.24865	5.3176	2.96796	0.0849288	1
lncRNA:CR45043	-2.24865	5.3176	2.96796	0.0849288	1
Sox21a	-2.24865	5.3176	2.96796	0.0849288	1
lncRNA:CR32368	-2.24865	5.3176	2.96796	0.0849288	1
Surf1	-2.24865	5.3176	2.96796	0.0849288	1
Tsen54	-2.24865	5.3176	2.96796	0.0849288	1
CG17359	-2.24865	5.3176	2.96796	0.0849288	1
Spn77Bc	-2.24865	5.3176	2.96796	0.0849288	1
CG8620	-2.24865	5.3176	2.96796	0.0849288	1
Teh2	-2.24865	5.3176	2.96796	0.0849288	1
Atg10	-2.24865	5.3176	2.96796	0.0849288	1
CG8172	-2.24865	5.3176	2.96796	0.0849288	1
dpr21	-2.24865	5.3176	2.96796	0.0849288	1
Twdlbeta	-2.24865	5.3176	2.96796	0.0849288	1
CG14757	-2.24865	5.3176	2.96796	0.0849288	1
Uba3	-2.24865	5.3176	2.96796	0.0849288	1
CG30154	-2.24865	5.3176	2.96796	0.0849288	1
asRNA:CR46453	-2.24865	5.3176	2.96796	0.0849288	1
CG8708	-2.24865	5.3176	2.96796	0.0849288	1
lncRNA:CR44814	-2.24865	5.3176	2.96796	0.0849288	1
Smyd4-1	-2.24865	5.3176	2.96796	0.0849288	1
Rcd6	-2.24865	5.3176	2.96796	0.0849288	1
stj	-2.24865	5.3176	2.96796	0.0849288	1
CG3085	-2.24865	5.3176	2.96796	0.0849288	1
Ugt37C1	-2.24865	5.3176	2.96796	0.0849288	1
ord	-2.24865	5.3176	2.96796	0.0849288	1
IBIN	-2.24865	5.3176	2.96796	0.0849288	1
Prx2540-2	-2.24865	5.3176	2.96796	0.0849288	1
GstE7	-2.24865	5.3176	2.96796	0.0849288	1
St1	-2.24865	5.3176	2.96796	0.0849288	1
CG5966	-2.24865	5.3176	2.96796	0.0849288	1
Coq8	-2.24865	5.3176	2.96796	0.0849288	1
Cpr11A	-2.24865	5.3176	2.96796	0.0849288	1
asRNA:CR44512	-2.24865	5.3176	2.96796	0.0849288	1
Pdfr	-2.24865	5.3176	2.96796	0.0849288	1
CG15894	-2.24865	5.3176	2.96796	0.0849288	1
CG2202	-2.24865	5.3176	2.96796	0.0849288	1
mei-9	-2.24865	5.3176	2.96796	0.0849288	1
lncRNA:CR45541	-2.24865	5.3176	2.96796	0.0849288	1
CG9514	-2.24865	5.3176	2.96796	0.0849288	1
CG3568	-2.24865	5.3176	2.96796	0.0849288	1
CG15731	-2.24865	5.3176	2.96796	0.0849288	1
upd1	-2.24865	5.3176	2.96796	0.0849288	1
ssp7	-2.24865	5.3176	2.96796	0.0849288	1
lncRNA:CR43856	-2.24865	5.3176	2.96796	0.0849288	1
CG6180	-2.24865	5.3176	2.96796	0.0849288	1
Charon	-2.24865	5.3176	2.96796	0.0849288	1
CG44008	-2.24865	5.3176	2.96796	0.0849288	1
lncRNA:CR45347	-2.24865	5.3176	2.96796	0.0849288	1
Spn28Dc	-2.24865	5.3176	2.96796	0.0849288	1
KFase	-2.24865	5.3176	2.96796	0.0849288	1
Lip1	-2.24865	5.3176	2.96796	0.0849288	1
CG6495	-2.24865	5.3176	2.96796	0.0849288	1
PICK1	-2.24865	5.3176	2.96796	0.0849288	1
lncRNA:CR43927	-2.24865	5.3176	2.96796	0.0849288	1
lncRNA:CR44853	-2.24865	5.3176	2.96796	0.0849288	1
CG10947	-2.24865	5.3176	2.96796	0.0849288	1
CG15629	-2.24865	5.3176	2.96796	0.0849288	1
lncRNA:CR45919	-2.24865	5.3176	2.96796	0.0849288	1
CG31626	-2.24865	5.3176	2.96796	0.0849288	1
CG32006	-2.24865	5.3176	2.96796	0.0849288	1
Stoml2	1.78702	6.01619	2.96426	0.0851234	1
CG13901	2.05724	5.79009	2.96379	0.0851484	1
CG4611	2.51481	5.43086	2.95684	0.0855149	1
CG8778	2.51481	5.43086	2.95684	0.0855149	1
lncRNA:CR44779	2.51481	5.43086	2.95684	0.0855149	1
PKD	-1.4961	6.05074	2.95514	0.085605	1
TORIP	2.06366	5.73733	2.95361	0.0856861	1
Rhp	1.48978	6.36443	2.9477	0.0859997	1
CG3556	2.50267	5.4251	2.94347	0.0862255	1
FASN1	2.50267	5.4251	2.94347	0.0862255	1
Kaz1-ORFB	2.50183	5.42486	2.94216	0.0862955	1
arg	2.50183	5.42486	2.94216	0.0862955	1
rumi	2.50098	5.42461	2.94085	0.0863655	1
CG32182	2.50098	5.42461	2.94085	0.0863655	1
Gal	2.50098	5.42461	2.94085	0.0863655	1
Nin	1.48142	6.35853	2.94067	0.0863748	1
sNPF-R	2.50014	5.42436	2.93954	0.0864356	1
Rcd4	2.50014	5.42436	2.93954	0.0864356	1
salr	1.65998	6.08193	2.93468	0.0866956	1
Parp	1.08235	7.99121	2.93123	0.0868812	1
Spn31A	2.49624	5.42548	2.92813	0.0870481	1
sage	2.49539	5.42523	2.92683	0.0871185	1
lncRNA:CR44886	2.49539	5.42523	2.92683	0.0871185	1
Cdc23	2.49539	5.42523	2.92683	0.0871185	1
ab	1.01622	8.84753	2.92663	0.0871292	1
Pi3K68D	-1.14956	7.14523	2.92652	0.0871353	1
CG30195	2.04454	5.7862	2.92342	0.0873026	1
mRpL52	1.4648	6.34681	2.92341	0.0873031	1
Not11	-1.30076	6.55676	2.91086	0.0879849	1
Ccp84Ac	-2.13992	5.58002	2.90877	0.088099	1
Ada2a	2.48287	5.42101	2.90873	0.0881014	1
CG32037	2.48287	5.42101	2.90873	0.0881014	1
CG42339	2.48287	5.42101	2.90873	0.0881014	1
Mgat3	2.48287	5.42101	2.90873	0.0881014	1
Fbw5	2.48287	5.42101	2.90873	0.0881014	1
CG17230	2.48202	5.42076	2.90744	0.0881719	1
sgll	2.48202	5.42076	2.90744	0.0881719	1
CG6163	2.48202	5.42076	2.90744	0.0881719	1
Adgf-A2	2.48202	5.42076	2.90744	0.0881719	1
CG17019	2.48202	5.42076	2.90744	0.0881719	1
CG13159	-1.01568	7.60493	2.90578	0.0882626	1
janA	1.46235	6.43249	2.9008	0.0885357	1
CG10005	-1.54534	5.96371	2.89875	0.0886485	1
NADK	-1.55945	6.00238	2.89759	0.0887123	1
CG11583	1.41953	6.41355	2.89616	0.0887907	1
tnc	-1.67025	5.80511	2.89442	0.088887	1
CG33107	2.45135	5.41118	2.86196	0.0906967	1
CG34357	2.45135	5.41118	2.86196	0.0906967	1
CG7900	2.45135	5.41118	2.86196	0.0906967	1
CG10581	2.45135	5.41118	2.86196	0.0906967	1
CG2269	2.45135	5.41118	2.86196	0.0906967	1
Ance-5	2.45135	5.41118	2.86196	0.0906967	1
Cngl	2.45135	5.41118	2.86196	0.0906967	1
prg	2.45135	5.41118	2.86196	0.0906967	1
CG11839	2.45052	5.41093	2.86071	0.0907675	1
Eip74EF	2.45052	5.41093	2.86071	0.0907675	1
CG8841	2.45052	5.41093	2.86071	0.0907675	1
Gip	2.45052	5.41093	2.86071	0.0907675	1
Hs2st	2.45052	5.41093	2.86071	0.0907675	1
NimC1	2.45052	5.41093	2.86071	0.0907675	1
CG3430	2.44968	5.41068	2.85946	0.0908383	1
unc-13	1.019	8.69694	2.85928	0.0908482	1
Wdr33	1.54391	6.20684	2.85917	0.0908542	1
CG3437	-2.1114	5.61892	2.85781	0.0909315	1
Spn88Ea	-1.34385	6.49838	2.85551	0.0910613	1
Nost	1.46302	6.51289	2.85495	0.091093	1
CG5214	-1.61089	5.95395	2.85308	0.0911991	1
Nlp	1.09924	7.54851	2.85269	0.0912213	1
S1P	2.4447	5.41153	2.84696	0.0915471	1
CG4415	2.4447	5.41153	2.84696	0.0915471	1
bora	1.77673	5.96649	2.84405	0.091713	1
Pc	2.01489	5.77474	2.84077	0.0919001	1
mRpL15	1.75914	5.95199	2.83776	0.0920723	1
SmydA-8	-1.72779	5.83235	2.83725	0.0921018	1
Exd2	-1.84783	5.70314	2.82977	0.0925315	1
CG14721	2.4316	5.40706	2.82845	0.0926078	1
CG18764	2.4316	5.40706	2.82845	0.0926078	1
rec	2.4316	5.40706	2.82845	0.0926078	1
NijC	2.4316	5.40706	2.82845	0.0926078	1
CG4313	2.4316	5.40706	2.82845	0.0926078	1
CG44085	2.4316	5.40706	2.82845	0.0926078	1
Sr-CI	2.4316	5.40706	2.82845	0.0926078	1
al	2.4316	5.40706	2.82845	0.0926078	1
wun2	1.10634	7.51313	2.81806	0.0932089	1
Baldspot	-1.39724	6.15833	2.81794	0.0932162	1
hoe1	1.77582	5.91288	2.81737	0.0932489	1
GstE6	-1.54034	5.98131	2.81458	0.0934116	1
flz	-1.55931	6.01499	2.81332	0.0934846	1
rl	0.999493	8.74348	2.81069	0.0936379	1
awd	1.12432	7.54234	2.81012	0.0936711	1
Nab2	2.00271	5.76999	2.80749	0.0938253	1
CG32485	-1.99753	5.55989	2.80558	0.093937	1
SsRbeta	-1.0154	7.82959	2.80521	0.0939586	1
CG8545	1.39318	6.47988	2.80293	0.0940923	1
hng2	1.51082	6.28668	2.79965	0.0942847	1
lili	1.50363	6.36173	2.79272	0.0946931	1
cv	-1.633	5.84372	2.78464	0.0951722	1
ECSIT	2.40062	5.39724	2.78375	0.0952248	1
Su(var)3-9	2.40062	5.39724	2.78375	0.0952248	1
CG43116	2.40062	5.39724	2.78375	0.0952248	1
lncRNA:CR45054	2.40062	5.39724	2.78375	0.0952248	1
Cpr67B	2.40062	5.39724	2.78375	0.0952248	1
Prat2	2.40062	5.39724	2.78375	0.0952248	1
CG4984	2.40062	5.39724	2.78375	0.0952248	1
CG6362	2.40062	5.39724	2.78375	0.0952248	1
lncRNA:CR42646	2.40062	5.39724	2.78375	0.0952248	1
Vlet	2.40062	5.39724	2.78375	0.0952248	1
Cubn	2.40062	5.39724	2.78375	0.0952248	1
CG32512	2.40062	5.39724	2.78375	0.0952248	1
Coq3	2.40062	5.39724	2.78375	0.0952248	1
GABA-B-R1	1.78106	5.92079	2.78322	0.0952565	1
CG6912	2.3998	5.397	2.78255	0.0952962	1
CG2224	2.3998	5.397	2.78255	0.0952962	1
CG12182	2.3998	5.397	2.78255	0.0952962	1
lncRNA:CR44677	2.3998	5.397	2.78255	0.0952962	1
GstE3	2.3998	5.397	2.78255	0.0952962	1
CG13085	2.3998	5.397	2.78255	0.0952962	1
HDAC6	1.75603	5.95657	2.78103	0.0953868	1
CG4502	1.50619	6.28472	2.78047	0.0954204	1
eys	2.03312	5.73893	2.77641	0.0956626	1
CG15098	1.49124	6.37294	2.77567	0.0957068	1
Qsox1	-1.71239	5.8541	2.76558	0.096312	1
cbc	-1.71239	5.8541	2.76558	0.096312	1
Exn	-1.54199	5.9992	2.76454	0.0963742	1
onecut	2.02461	5.73296	2.76432	0.0963878	1
CG15022	-1.98479	5.5292	2.76389	0.0964134	1
PMP34	-1.98479	5.5292	2.76389	0.0964134	1
PGRP-LC	-1.98479	5.5292	2.76389	0.0964134	1
PPO2	-1.98479	5.5292	2.76389	0.0964134	1
CG14535	-1.98479	5.5292	2.76389	0.0964134	1
Rdh	1.37579	6.66212	2.76343	0.0964412	1
ymp	-1.88727	5.77543	2.7621	0.0965215	1
or	-1.62787	5.81635	2.76033	0.0966285	1
Vps16A	-1.63177	5.86186	2.75712	0.0968227	1
Manf	-0.978821	8.05643	2.75376	0.0970263	1
hts	-0.920866	9.24065	2.75196	0.0971356	1
CycB	1.20789	6.94257	2.74414	0.0976116	1
CG9948	-1.66212	5.83376	2.74082	0.0978148	1
Vti1b	1.2089	7.07005	2.73937	0.0979034	1
ppl	1.98679	5.70721	2.73855	0.0979534	1
RpL34a	0.939439	9.32971	2.73649	0.0980798	1
mew	1.059	8.0536	2.73638	0.0980865	1
lncRNA:CR46482	-2.06743	5.59072	2.73533	0.0981513	1
SmE	1.38774	6.39996	2.73389	0.0982397	1
disco	1.0684	7.59944	2.73365	0.0982544	1
Ttc19	-2.06649	5.59096	2.7332	0.098282	1
CG15514	1.60101	6.10449	2.73292	0.0982992	1
dl	1.43688	6.37101	2.73244	0.0983289	1
Toll-7	-0.969037	8.35982	2.72534	0.098767	1
emp	1.76734	5.91761	2.72334	0.0988906	1
Sp1	1.06605	7.72615	2.71874	0.0991763	1
P5CS	-1.75509	5.69544	2.71714	0.0992756	1
sturkopf	-1.42868	6.17572	2.71295	0.099537	1
ClC-a	2.35052	5.3833	2.70872	0.0998013	1
amon	2.35052	5.3833	2.70872	0.0998013	1
PIG-H	2.35052	5.3833	2.70872	0.0998013	1
CG17141	2.35052	5.3833	2.70872	0.0998013	1
CG31323	2.35052	5.3833	2.70872	0.0998013	1
Dscam2	2.35052	5.3833	2.70872	0.0998013	1
OXA1L	2.35052	5.3833	2.70872	0.0998013	1
meru	2.35052	5.3833	2.70872	0.0998013	1
Urm1	2.35052	5.3833	2.70872	0.0998013	1
CG42831	2.35052	5.3833	2.70872	0.0998013	1
metro	2.35052	5.3833	2.70872	0.0998013	1
CG12851	2.35052	5.3833	2.70872	0.0998013	1
Mat1	2.35052	5.3833	2.70872	0.0998013	1
CARPB	2.35052	5.3833	2.70872	0.0998013	1
Cyp6v1	2.35052	5.3833	2.70872	0.0998013	1
Grip128	2.35052	5.3833	2.70872	0.0998013	1
PsGEF	2.35052	5.3833	2.70872	0.0998013	1
CG10949	2.35052	5.3833	2.70872	0.0998013	1
CG5011	2.35052	5.3833	2.70872	0.0998013	1
CG7149	2.35052	5.3833	2.70872	0.0998013	1
Dbp21E2	2.35052	5.3833	2.70872	0.0998013	1
lncRNA:CR46004	2.00237	5.72415	2.70502	0.100033	1
RpL13	0.844065	11.6216	2.70237	0.100199	1
CG10565	1.28349	6.69567	2.7	0.100348	1
aux	1.99997	5.72562	2.689	0.101043	1
Dek	1.09463	7.41879	2.6888	0.101056	1
ihog	1.99991	5.72681	2.68405	0.101358	1
Serinc	-1.02701	7.75453	2.67858	0.101706	1
Tre1	1.06283	7.75596	2.67834	0.101722	1
CG13707	-2.04751	5.55924	2.6708	0.102205	1
DIP1	-1.08122	7.23482	2.66852	0.102351	1
lncRNA:roX2	0.99846	8.26104	2.66438	0.102618	1
clu	-1.18727	6.65153	2.65983	0.102912	1
Tpr2	1.08552	7.43713	2.65752	0.103061	1
Pgam5	1.72688	5.89406	2.65594	0.103164	1
sing	1.723	5.89084	2.65272	0.103373	1
Pvr	1.12657	7.18664	2.64076	0.104154	1
mRpL16	1.53141	6.22597	2.6341	0.104591	1
Rs1	1.31321	6.54106	2.62747	0.105029	1
CG3253	-2.01843	5.60501	2.62547	0.105161	1
CG3165	-1.43615	6.18175	2.62476	0.105208	1
nrv1	-1.04827	7.32886	2.6247	0.105213	1
Ca-beta	-1.58368	5.82799	2.62383	0.10527	1
Pex7	-1.92454	5.5422	2.62371	0.105278	1
nolo	1.72476	5.95098	2.62278	0.10534	1
CASK	1.07429	7.63863	2.61113	0.106116	1
Phb2	1.55974	6.03208	2.61015	0.106182	1
mRpL55	1.47317	6.17181	2.60442	0.106566	1
Pp2B-14D	-1.40469	6.15266	2.60157	0.106758	1
Orc6	-1.74646	5.74252	2.5955	0.107168	1
Rbf	1.55813	6.14553	2.58968	0.107562	1
jvl	1.0014	8.05132	2.58911	0.107601	1
CG11807	-1.60069	5.86327	2.58861	0.107635	1
lncRNA:CR46488	1.56996	6.09539	2.58416	0.107938	1
rogdi	-1.37731	6.22391	2.58383	0.10796	1
sca	1.08678	7.34392	2.58198	0.108086	1
sel	-1.33099	6.23952	2.58122	0.108138	1
CG9628	-0.867826	9.73404	2.58119	0.108141	1
RpLP2	0.818364	11.9363	2.57849	0.108325	1
ZIPIC	-2.00174	5.5468	2.57791	0.108364	1
CG30016	-2.00174	5.5468	2.57791	0.108364	1
TMEM216	1.69767	5.8803	2.57581	0.108509	1
Actn	-1.20329	6.50861	2.57541	0.108536	1
CG3645	1.91414	5.79936	2.57254	0.108733	1
CG13123	-1.74952	5.72744	2.57156	0.1088	1
sowah	-1.15892	6.80842	2.56853	0.109009	1
MED27	1.91053	5.77046	2.56651	0.109148	1
Phf7	1.94321	5.76098	2.56087	0.109538	1
l(2)k09022	1.70933	5.8925	2.55549	0.109911	1
lncRNA:CR44206	1.53571	6.1295	2.55263	0.110111	1
mtd	1.01331	7.88499	2.55223	0.110139	1
Prip	-1.80554	5.74373	2.54991	0.1103	1
ITP	-0.994816	7.83135	2.54843	0.110404	1
CG4115	-1.02333	7.12692	2.54794	0.110438	1
l(1)G0196	-1.52222	5.92533	2.54461	0.110671	1
CG3817	1.45116	6.20547	2.5431	0.110777	1
CG15812	1.93342	5.75572	2.54126	0.110906	1
Shab	-1.69575	5.67866	2.54009	0.110989	1
dUTPase	1.02274	7.79936	2.53816	0.111124	1
CG2962	-1.38548	6.03431	2.53686	0.111216	1
RpS14a	0.836401	10.7823	2.53525	0.111329	1
Su(fu)	-1.50464	5.9661	2.53522	0.111332	1
RpL24-like	0.914689	9.20902	2.53146	0.111597	1
CG14989	-1.2841	6.33467	2.53062	0.111656	1
Prosalpha5	1.36545	6.2991	2.52717	0.111901	1
SCAP	1.37893	6.34202	2.52402	0.112125	1
ck	1.39449	6.2828	2.51924	0.112465	1
Pex23	-1.96514	5.53563	2.51707	0.11262	1
GstE8	-1.96514	5.53563	2.51707	0.11262	1
rad	-1.87731	5.55582	2.51521	0.112752	1
Vps16B	-1.96284	5.56338	2.51156	0.113014	1
GCC185	-1.96284	5.56338	2.51156	0.113014	1
lncRNA:CR46003	1.54729	6.08446	2.51128	0.113034	1
CtsF	-0.984661	7.6707	2.5095	0.113162	1
CG5316	-1.36056	6.17287	2.50843	0.113239	1
shf	1.96622	5.72932	2.49419	0.114267	1
unc-13-4A	1.92243	5.69581	2.48643	0.114832	1
CG12290	1.92183	5.69558	2.4849	0.114943	1
ValRS	-1.47235	5.88061	2.48102	0.115227	1
Wnt4	-0.953301	7.82169	2.47789	0.115457	1
Polr2M	-1.56665	5.84441	2.47609	0.115589	1
Mettl2	-1.49153	5.96282	2.47409	0.115736	1
mt:ND6	-0.918067	8.55334	2.47242	0.115859	1
Sce	-1.34899	6.10746	2.46945	0.116078	1
mi	-1.38058	6.0274	2.4651	0.1164	1
CG8004	-1.36694	6.11686	2.4648	0.116423	1
Pcl	1.35866	6.34188	2.4633	0.116534	1
Mvl	-1.51552	5.97401	2.46277	0.116573	1
Golgin245	1.3533	6.36978	2.458	0.116928	1
Hacd2	1.91188	5.69272	2.45625	0.117058	1
Fancd2	-1.94359	5.53203	2.45419	0.117211	1
RpL36A	0.798986	11.8454	2.45225	0.117357	1
mv	-1.42769	6.11444	2.44824	0.117657	1
CG13663	-1.34581	6.10794	2.44502	0.117898	1
CG17528	-1.02837	7.18014	2.44366	0.118001	1
CG13096	1.16709	6.78665	2.44353	0.11801	1
Catsup	-1.08411	6.91202	2.44198	0.118127	1
CG5532	1.09875	7.11214	2.43654	0.118537	1
pasi1	-0.960107	7.54692	2.43611	0.11857	1
CG15282	-0.973651	7.28918	2.43442	0.118698	1
rux	1.89921	5.68677	2.42822	0.119168	1
WRNexo	1.50471	6.14333	2.42759	0.119216	1
spn-A	-1.76874	5.68979	2.42569	0.119361	1
mRpS35	1.85601	5.7497	2.42546	0.119378	1
Vinc	-1.01275	7.47121	2.42533	0.119388	1
sra	1.88702	5.73762	2.42477	0.119431	1
l(2)k09848	1.88642	5.73739	2.42327	0.119545	1
ash1	1.41896	6.19132	2.42254	0.119601	1
CstF64	1.8983	5.68765	2.42179	0.119658	1
Prosalpha7	1.18619	6.7608	2.41794	0.119953	1
Smg6	1.2538	6.57404	2.41136	0.120458	1
slmo	-1.3937	6.08312	2.40636	0.120843	1
Clbn	-1.47831	5.88679	2.40623	0.120853	1
Naa35	-1.5424	5.79452	2.40117	0.121245	1
CG17652	-1.5424	5.79452	2.40117	0.121245	1
frj	-1.74344	5.73426	2.39993	0.12134	1
CG16985	1.88799	5.68346	2.39682	0.121582	1
CG4789	-1.19933	6.40063	2.39586	0.121657	1
CG12009	-1.30204	6.08735	2.39489	0.121732	1
Kdm3	1.87599	5.73438	2.39389	0.12181	1
Atg9	1.87599	5.73438	2.39389	0.12181	1
CG8204	1.87599	5.73438	2.39389	0.12181	1
PolA1	1.88824	5.68478	2.39336	0.121852	1
Atac1	-1.74364	5.70721	2.39331	0.121855	1
BthD	1.8754	5.73416	2.3924	0.121926	1
RpS7	0.781283	12.2414	2.39224	0.121939	1
His3.3A	0.893327	9.06215	2.38294	0.122667	1
Sec8	1.50697	6.06708	2.37438	0.123341	1
AGBE	-1.90627	5.56967	2.374	0.123371	1
RpS26	0.776595	12.2429	2.36611	0.123995	1
RabX4	1.47245	6.12181	2.364	0.124164	1
Fur2	1.863	5.72955	2.36152	0.124361	1
lncRNA:CR46268	1.863	5.72955	2.36152	0.124361	1
CG31344	-1.53224	5.79183	2.36095	0.124407	1
Samtor	1.64197	5.86511	2.35928	0.12454	1
RanGAP	1.85895	5.76443	2.35895	0.124566	1
CG5181	-1.3162	6.11759	2.35848	0.124603	1
VAChT	-1.90814	5.52596	2.35845	0.124606	1
mthl1	1.11069	7.056	2.35645	0.124766	1
fkh	1.2128	6.62467	2.34914	0.125352	1
CG13921	1.49547	6.11157	2.34804	0.125441	1
Alg1	-1.16776	6.71316	2.34792	0.125451	1
zormin	-1.17744	6.49342	2.34461	0.125717	1
GlcAT-S	-1.89305	5.56728	2.34077	0.126027	1
Shark	-1.72735	5.7579	2.33947	0.126132	1
Tpst	-1.02726	7.04959	2.33775	0.126272	1
nmdyn-D7	1.85085	5.72467	2.33251	0.126697	1
asRNA:CR43906	-1.72912	5.72427	2.32995	0.126906	1
Arf4	-0.928285	7.71933	2.32915	0.126971	1
sta	0.782914	11.6178	2.3287	0.127008	1
CheB42c	-1.88242	5.54531	2.32603	0.127226	1
CycK	1.22193	6.60591	2.32439	0.12736	1
CG11334	-1.4719	5.91091	2.32363	0.127422	1
Osi14	-1.13943	6.42737	2.31512	0.128121	1
Atg17	0.938906	8.13603	2.31189	0.128388	1
Myd88	-1.13445	6.57488	2.31089	0.12847	1
CG14696	-1.3828	6.01985	2.31002	0.128542	1
Cdc6	-1.33435	6.19159	2.30792	0.128716	1
GATAd	1.2765	6.45679	2.3035	0.129083	1
Polr2F	1.02488	7.20999	2.30064	0.129321	1
abs	-1.50598	5.95163	2.29829	0.129517	1
CG31145	-0.862563	8.85199	2.29792	0.129548	1
msd1	1.88449	5.69746	2.29714	0.129612	1
kek5	0.87249	9.1574	2.29089	0.130135	1
ERR	1.82944	5.78109	2.2857	0.130571	1
CG3907	1.36201	6.24819	2.28356	0.130751	1
26-29-p	1.60757	5.96407	2.28314	0.130787	1
fzy	1.39177	6.13841	2.28294	0.130804	1
vvl	-0.791856	10.2405	2.28236	0.130852	1
CG10214	1.61326	5.8526	2.28211	0.130873	1
Ref1	0.906103	8.31909	2.28186	0.130894	1
neur	0.994305	7.50946	2.27858	0.131172	1
CG3594	1.62958	5.86725	2.27306	0.131639	1
cana	-1.53633	5.79916	2.26709	0.132148	1
amn	1.87154	5.69275	2.2658	0.132258	1
Myo31DF	1.30319	6.39038	2.26291	0.132505	1
CG32196	-1.57929	5.8193	2.25534	0.133154	1
CG1024	1.83085	5.6625	2.2547	0.133209	1
Polr3I	1.81645	5.7488	2.25434	0.13324	1
CG2656	-1.28392	6.12751	2.25163	0.133474	1
CG42342	-0.784801	10.3931	2.24993	0.133621	1
Usp1	-1.45487	5.9065	2.2487	0.133727	1
Cks85A	1.19133	6.74878	2.24786	0.133799	1
LpR2	1.48677	6.01708	2.24512	0.134036	1
Ssu72	1.47372	6.00559	2.24381	0.13415	1
Pfdn2	0.983707	7.43991	2.24365	0.134164	1
CG10616	-1.18802	6.41747	2.24361	0.134167	1
CG32066	0.928806	8.23122	2.24353	0.134175	1
AnxB10	-1.70155	5.67227	2.24202	0.134306	1
lab	-1.57784	5.7128	2.24095	0.134399	1
CG8441	-1.33697	5.97665	2.24014	0.134469	1
nrm	0.996578	7.42028	2.23773	0.134679	1
CG17660	-1.52882	5.84866	2.22955	0.135394	1
CG6179	1.48351	6.01673	2.22954	0.135394	1
CG32280	-1.18849	6.39659	2.22888	0.135452	1
RpS28b	0.760294	11.8404	2.22631	0.135678	1
CG33521	-0.993453	6.93726	2.22517	0.135778	1
OtopLa	0.943754	8.10898	2.22451	0.135836	1
GstD9	1.81931	5.65915	2.22402	0.135879	1
Acat2	-1.35188	6.00849	2.22304	0.135965	1
scro	1.01347	7.5516	2.22256	0.136008	1
l(2)SH0834	1.17838	6.57746	2.21852	0.136364	1
PAPLA1	1.26573	6.3457	2.21479	0.136694	1
CG13157	-0.901565	8.14704	2.21404	0.13676	1
PolD3	-1.82575	5.53034	2.21207	0.136934	1
CG6845	1.84945	5.68532	2.21067	0.137059	1
CG4278	-1.62538	5.64061	2.21059	0.137066	1
SpdS	1.24685	6.42633	2.20846	0.137256	1
TM9SF4	-1.16488	6.43432	2.20796	0.1373	1
pit	1.21651	6.42789	2.20774	0.13732	1
Marf	-1.17633	6.39845	2.20493	0.13757	1
CG12325	1.79293	5.73973	2.19919	0.138083	1
CG7675	-0.946403	7.48448	2.19829	0.138164	1
miple2	-0.823301	9.21509	2.19571	0.138396	1
Ric	1.57874	5.92557	2.19436	0.138516	1
Sugb	1.79151	5.7405	2.19201	0.138728	1
Tsr1	1.44728	6.04019	2.18677	0.139201	1
Fit1	1.20863	6.4617	2.18094	0.139729	1
CG3500	1.28	6.40721	2.17133	0.140604	1
DIP-lambda	1.28935	6.27268	2.17048	0.140682	1
EloB	-1.09167	6.63182	2.1664	0.141056	1
sprt	-0.84344	8.83265	2.16477	0.141206	1
Kul	1.36693	6.13215	2.1646	0.141222	1
Kank	1.00964	7.25216	2.16439	0.141241	1
neo	-1.80645	5.49898	2.16235	0.141428	1
CG12818	-1.80645	5.49898	2.16235	0.141428	1
Exo70	-1.80645	5.49898	2.16235	0.141428	1
dgt3	-1.80645	5.49898	2.16235	0.141428	1
Ude	1.2576	6.41543	2.16139	0.141517	1
asf1	1.2323	6.44276	2.16061	0.141589	1
CG8300	1.78261	5.70185	2.16049	0.1416	1
CG5439	1.34466	6.20446	2.15951	0.14169	1
CG2790	1.41902	6.06841	2.15835	0.141797	1
Nmdmc	1.22763	6.43011	2.15584	0.142028	1
Tsp42Ed	-1.80328	5.52673	2.1532	0.142273	1
RpL10Ab	0.747703	11.8357	2.15287	0.142303	1
Lztr1	-1.66044	5.65996	2.14928	0.142636	1
CG15877	1.32558	6.24578	2.14927	0.142638	1
CG6654	1.82427	5.67721	2.14812	0.142745	1
RpL27	0.746538	11.8666	2.148	0.142756	1
Dera	-1.49113	5.75993	2.14742	0.142809	1
Cul2	1.1336	6.70653	2.14645	0.1429	1
Six4	1.12708	6.75408	2.14458	0.143074	1
CG5835	-1.05275	6.86452	2.14395	0.143133	1
Wdr92	-1.79039	5.54008	2.14104	0.143404	1
kmr	0.851008	8.90784	2.13798	0.143691	1
His2Av	0.815325	9.36497	2.13787	0.143701	1
RpS8	0.745112	11.7418	2.13535	0.143937	1
osy	2.13434	5.38217	2.13277	0.14418	1
CG6000	2.13434	5.38217	2.13277	0.14418	1
CG32453	2.13434	5.38217	2.13277	0.14418	1
CG15861	2.13434	5.38217	2.13277	0.14418	1
CG18537	2.13434	5.38217	2.13277	0.14418	1
Scgalpha	2.13434	5.38217	2.13277	0.14418	1
CG11147	2.13434	5.38217	2.13277	0.14418	1
Acp36DE	2.13434	5.38217	2.13277	0.14418	1
Sbat	1.55547	5.88076	2.13078	0.144367	1
GCC88	-1.4474	5.78968	2.13003	0.144438	1
CG14200	1.42667	6.0654	2.12698	0.144725	1
GCS1	-1.64995	5.65782	2.11852	0.145527	1
wnd	1.17835	6.51267	2.11824	0.145554	1
ppk19	2.11988	5.37761	2.11716	0.145656	1
Iml1	2.11988	5.37761	2.11716	0.145656	1
phr	2.11988	5.37761	2.11716	0.145656	1
CG4041	2.11988	5.37761	2.11716	0.145656	1
Spt7	2.11988	5.37761	2.11716	0.145656	1
CG11756	2.11988	5.37761	2.11716	0.145656	1
lncRNA:CR44221	2.11988	5.37761	2.11716	0.145656	1
Cyp303a1	2.11988	5.37761	2.11716	0.145656	1
mRpS34	1.32186	6.18931	2.11441	0.145919	1
CG15012	0.940329	7.65544	2.11305	0.146048	1
CG4572	1.75677	5.72698	2.1127	0.146081	1
fs(1)h	0.808862	9.47012	2.11202	0.146146	1
Cdk2	1.54162	5.92571	2.11022	0.146319	1
lawc	-1.07187	6.74195	2.10932	0.146404	1
CG43333	-1.35204	5.88865	2.10811	0.14652	1
salm	1.03747	7.0218	2.10806	0.146525	1
Cerk	1.56609	5.8946	2.10197	0.14711	1
CG15923	2.10553	5.37306	2.10178	0.147128	1
Nnk	2.10553	5.37306	2.10178	0.147128	1
Cul6	2.10553	5.37306	2.10178	0.147128	1
CG13678	2.10553	5.37306	2.10178	0.147128	1
CG8272	2.10553	5.37306	2.10178	0.147128	1
CG13392	2.10553	5.37306	2.10178	0.147128	1
CG13796	2.10553	5.37306	2.10178	0.147128	1
Karl	1.32094	6.17685	2.10136	0.147168	1
Mlc2	-0.895567	7.71042	2.10093	0.14721	1
mal	1.80269	5.66866	2.10025	0.147275	1
PCID2	1.5638	5.89272	2.10007	0.147292	1
CG18659	1.2057	6.46675	2.09813	0.14748	1
Rpt3	-0.901785	7.55817	2.09678	0.147609	1
tko	1.20379	6.44164	2.0964	0.147646	1
Hpr1	-1.57495	5.65302	2.09499	0.147783	1
Elovl7	-1.43651	5.76235	2.09242	0.148032	1
CG9933	-1.18506	6.29157	2.08442	0.148809	1
Osi15	-1.06022	6.52407	2.08427	0.148823	1
asRNA:CR44894	-1.15982	6.42195	2.08353	0.148896	1
RpL13A	0.738202	11.6491	2.08202	0.149043	1
su(f)	1.24933	6.39666	2.08159	0.149084	1
CG7131	2.08518	5.36756	2.07896	0.149342	1
kek6	2.08518	5.36756	2.07896	0.149342	1
Nepl14	2.08518	5.36756	2.07896	0.149342	1
CG14459	2.08518	5.36756	2.07896	0.149342	1
RAF2	2.08518	5.36756	2.07896	0.149342	1
CG33926	2.08518	5.36756	2.07896	0.149342	1
CG4456	2.08518	5.36756	2.07896	0.149342	1
BORCS6	2.08518	5.36756	2.07896	0.149342	1
Cbp53E	2.08518	5.36756	2.07896	0.149342	1
CG8740	2.08518	5.36756	2.07896	0.149342	1
grk	2.08518	5.36756	2.07896	0.149342	1
CG3225	2.08518	5.36756	2.07896	0.149342	1
RpS10a	2.08425	5.3673	2.07792	0.149444	1
CG14301	2.08425	5.3673	2.07792	0.149444	1
CG32318	2.08425	5.3673	2.07792	0.149444	1
asRNA:CR42547	2.08425	5.3673	2.07792	0.149444	1
CG8128	2.08425	5.3673	2.07792	0.149444	1
CG32829	2.08425	5.3673	2.07792	0.149444	1
Fign	2.08425	5.3673	2.07792	0.149444	1
CG4631	2.08425	5.3673	2.07792	0.149444	1
JhI-21	2.08425	5.3673	2.07792	0.149444	1
CG32944	1.78909	5.66241	2.07324	0.149903	1
CG32354	-0.911644	7.80589	2.07203	0.150021	1
CG5953	1.18434	6.4896	2.07165	0.150059	1
RpS21	0.732412	11.8572	2.07107	0.150116	1
egh	1.1131	6.63175	2.06698	0.15052	1
nst	-1.13226	6.34518	2.06443	0.150771	1
CG31454	2.07109	5.36302	2.06409	0.150805	1
Ugt35B1	2.07109	5.36302	2.06409	0.150805	1
CG4730	2.07109	5.36302	2.06409	0.150805	1
Slimp	2.07109	5.36302	2.06409	0.150805	1
mthl10	2.07109	5.36302	2.06409	0.150805	1
mms4	2.07109	5.36302	2.06409	0.150805	1
CG7101	2.07109	5.36302	2.06409	0.150805	1
CG14419	2.07109	5.36302	2.06409	0.150805	1
CG33648	2.07109	5.36302	2.06409	0.150805	1
Hsp70Bc	2.07017	5.36277	2.06306	0.150907	1
Ak3	2.07017	5.36277	2.06306	0.150907	1
CG10669	2.07017	5.36277	2.06306	0.150907	1
CG5916	2.07017	5.36277	2.06306	0.150907	1
CG7974	2.07017	5.36277	2.06306	0.150907	1
GstO3	2.07017	5.36277	2.06306	0.150907	1
CG9815	2.07017	5.36277	2.06306	0.150907	1
CG7914	2.07017	5.36277	2.06306	0.150907	1
Orc5	2.07017	5.36277	2.06306	0.150907	1
lncRNA:CR46204	2.07017	5.36277	2.06306	0.150907	1
CG9095	-1.06093	6.51455	2.06181	0.15103	1
Sgsh	-1.49994	5.84467	2.05807	0.151401	1
Prosbeta3	1.21182	6.35619	2.05793	0.151416	1
sm	-0.756245	10.1241	2.05774	0.151434	1
Mitofilin	-1.32328	6.02631	2.05634	0.151574	1
CG17834	-1.3819	5.90643	2.05519	0.151688	1
slo	-1.28441	5.93687	2.05448	0.151759	1
RpL23	0.727065	11.9463	2.04895	0.152311	1
RpL32	0.729248	11.7859	2.04603	0.152604	1
hid	-0.736118	10.8042	2.04557	0.15265	1
TRAM	-0.934538	7.18314	2.04471	0.152736	1
Fer1	1.77743	5.65922	2.04359	0.152848	1
fbl	-1.32135	6.00322	2.03912	0.153299	1
Nf1	1.06055	6.84882	2.03573	0.15364	1
mey	-1.45813	5.75281	2.03289	0.153928	1
wol	-1.06967	6.47532	2.03132	0.154086	1
CG42588	1.38897	6.06146	2.03073	0.154147	1
lncRNA:CR44092	2.0372	5.353	2.02761	0.154463	1
CG7320	2.0372	5.353	2.02761	0.154463	1
CG13516	2.0372	5.353	2.02761	0.154463	1
CG10151	2.0372	5.353	2.02761	0.154463	1
Damm	2.0372	5.353	2.02761	0.154463	1
CG33199	2.0372	5.353	2.02761	0.154463	1
COX4L	2.0372	5.353	2.02761	0.154463	1
CG30414	2.0372	5.353	2.02761	0.154463	1
CG14234	2.0372	5.353	2.02761	0.154463	1
CG4586	2.0372	5.353	2.02761	0.154463	1
CG15203	2.0372	5.353	2.02761	0.154463	1
Myb	2.0372	5.353	2.02761	0.154463	1
psq	0.817189	9.17339	2.0272	0.154505	1
Nmdar1	2.03629	5.35275	2.02662	0.154564	1
asRNA:CR44291	2.03629	5.35275	2.02662	0.154564	1
Hr96	2.03629	5.35275	2.02662	0.154564	1
lncRNA:CR46252	2.03629	5.35275	2.02662	0.154564	1
lncRNA:CR45866	2.03629	5.35275	2.02662	0.154564	1
lncRNA:CR45181	2.03629	5.35275	2.02662	0.154564	1
CG43795	2.03629	5.35275	2.02662	0.154564	1
CG3294	2.03629	5.35275	2.02662	0.154564	1
CG17568	2.03629	5.35275	2.02662	0.154564	1
Mst27D	2.03629	5.35275	2.02662	0.154564	1
Cip4	0.868284	8.35019	2.02591	0.154637	1
CG5849	2.03539	5.3525	2.02563	0.154665	1
wntD	2.03539	5.3525	2.02563	0.154665	1
CG7059	2.03539	5.3525	2.02563	0.154665	1
CG33062	2.03539	5.3525	2.02563	0.154665	1
Faa	2.03539	5.3525	2.02563	0.154665	1
lncRNA:CR44673	2.03539	5.3525	2.02563	0.154665	1
CG10359	2.03539	5.3525	2.02563	0.154665	1
CG32817	2.03539	5.3525	2.02563	0.154665	1
Femcoat	2.03539	5.3525	2.02563	0.154665	1
asRNA:CR45538	2.03539	5.3525	2.02563	0.154665	1
dmrt11E	2.03539	5.3525	2.02563	0.154665	1
CG14785	2.03539	5.3525	2.02563	0.154665	1
Nnf1b	2.03539	5.3525	2.02563	0.154665	1
lncRNA:CR45361	2.03539	5.3525	2.02563	0.154665	1
Wnt6	2.03539	5.3525	2.02563	0.154665	1
CG13114	2.03539	5.3525	2.02563	0.154665	1
Cyp310a1	2.03539	5.3525	2.02563	0.154665	1
deltaCOP	-0.903068	7.28904	2.02236	0.154998	1
Polr2C	-1.17516	6.26805	2.0216	0.155075	1
Mp	1.1758	6.54492	2.02006	0.155233	1
kz	1.76445	5.65323	2.01829	0.155414	1
Atg5	1.76445	5.65323	2.01829	0.155414	1
Mrtf	-1.08442	6.50281	2.01813	0.15543	1
LBR	1.42122	6.04427	2.01497	0.155755	1
SIDL	1.76569	5.65602	2.01407	0.155847	1
Liprin-beta	-1.18225	6.23546	2.01324	0.155932	1
CG6425	2.02748	5.35323	2.01315	0.155942	1
asRNA:CR17025	2.02748	5.35323	2.01315	0.155942	1
CG10064	2.02748	5.35323	2.01315	0.155942	1
CG14147	2.02748	5.35323	2.01315	0.155942	1
lncRNA:CR45973	2.02748	5.35323	2.01315	0.155942	1
alphaTub67C	2.02748	5.35323	2.01315	0.155942	1
CG33230	2.02748	5.35323	2.01315	0.155942	1
Csgalnact	2.02748	5.35323	2.01315	0.155942	1
hui	2.02748	5.35323	2.01315	0.155942	1
CG34207	2.02748	5.35323	2.01315	0.155942	1
CG18273	2.02748	5.35323	2.01315	0.155942	1
lncRNA:CR45475	2.02748	5.35323	2.01315	0.155942	1
CG34331	2.02748	5.35323	2.01315	0.155942	1
Rpp21	2.02748	5.35323	2.01315	0.155942	1
cad	2.02748	5.35323	2.01315	0.155942	1
snsl	2.02748	5.35323	2.01315	0.155942	1
asRNA:CR43609	2.02748	5.35323	2.01315	0.155942	1
Prp18	1.37146	6.04756	2.0127	0.155987	1
ind	1.76356	5.65428	2.01233	0.156025	1
CG9265	-1.58135	5.72403	2.01139	0.156122	1
exp	1.18023	6.51785	2.00726	0.156548	1
psidin	-1.53423	5.66626	2.00302	0.156986	1
CG10462	1.1781	6.45342	2.00121	0.157174	1
CG11563	1.29265	6.17893	1.99947	0.157354	1
CG9698	2.01374	5.3487	1.9991	0.157392	1
GATAe	2.01374	5.3487	1.9991	0.157392	1
Rad17	2.01374	5.3487	1.9991	0.157392	1
CG31249	2.01374	5.3487	1.9991	0.157392	1
CG14100	2.01374	5.3487	1.9991	0.157392	1
Gbp2	2.01374	5.3487	1.9991	0.157392	1
mei-218	2.01374	5.3487	1.9991	0.157392	1
CG6867	2.01374	5.3487	1.9991	0.157392	1
CG6041	2.01374	5.3487	1.9991	0.157392	1
D2hgdh	2.01374	5.3487	1.9991	0.157392	1
lncRNA:CR43242	2.01374	5.3487	1.9991	0.157392	1
Ets65A	-1.72652	5.48061	1.998	0.157507	1
Mocs1	-1.72652	5.48061	1.998	0.157507	1
eyg	-1.72652	5.48061	1.998	0.157507	1
igl	-1.72652	5.48061	1.998	0.157507	1
AIF	-1.72652	5.48061	1.998	0.157507	1
robo3	-1.72652	5.48061	1.998	0.157507	1
CG4957	-1.72652	5.48061	1.998	0.157507	1
CG34133	1.23407	6.37795	1.99023	0.158317	1
wb	0.828922	8.97052	1.98927	0.158417	1
CG10425	-1.33441	5.9288	1.98901	0.158445	1
PEK	1.75269	5.65003	1.98896	0.15845	1
RluA-2	1.75205	5.6498	1.98753	0.158599	1
Nup205	1.39319	6.05793	1.98634	0.158724	1
sp3	1.30412	6.14632	1.98523	0.15884	1
ect	-0.858909	7.4687	1.98304	0.15907	1
NELF-B	1.75176	5.65108	1.98298	0.159077	1
nAChRalpha4	1.12178	6.58046	1.98251	0.159126	1
dgt4	-1.52446	5.66542	1.9816	0.159222	1
CG16820	-1.10921	6.54469	1.98133	0.159251	1
RpL12	0.722365	11.5238	1.9808	0.159306	1
CG8944	-1.29512	5.99305	1.97821	0.159579	1
Fbxl4	-1.71052	5.52175	1.9756	0.159854	1
CG3097	-1.13699	6.43025	1.97075	0.160369	1
CG3534	-1.29247	6.0159	1.96906	0.160547	1
Snx1	-1.4209	5.80618	1.96537	0.160941	1
CG42675	1.98062	5.3387	1.96459	0.161023	1
tld	1.98062	5.3387	1.96459	0.161023	1
side-VII	1.98062	5.3387	1.96459	0.161023	1
CG12170	1.98062	5.3387	1.96459	0.161023	1
CG5612	1.98062	5.3387	1.96459	0.161023	1
CG6013	1.98062	5.3387	1.96459	0.161023	1
CG32333	1.98062	5.3387	1.96459	0.161023	1
CG2211	1.98062	5.3387	1.96459	0.161023	1
CG9372	1.98062	5.3387	1.96459	0.161023	1
JMJD7	1.98062	5.3387	1.96459	0.161023	1
PolD1	1.98062	5.3387	1.96459	0.161023	1
AcCoAS	1.98062	5.3387	1.96459	0.161023	1
CG5757	1.98062	5.3387	1.96459	0.161023	1
Nrk	1.98062	5.3387	1.96459	0.161023	1
Oatp58Dc	1.98062	5.3387	1.96459	0.161023	1
Cyp6a22	1.98062	5.3387	1.96459	0.161023	1
CG3309	1.98062	5.3387	1.96459	0.161023	1
Crg-1	1.98062	5.3387	1.96459	0.161023	1
lncRNA:CR42491	1.98062	5.3387	1.96459	0.161023	1
eag	1.98062	5.3387	1.96459	0.161023	1
CG17075	1.98062	5.3387	1.96459	0.161023	1
beat-Ib	1.98062	5.3387	1.96459	0.161023	1
Alg7	1.98062	5.3387	1.96459	0.161023	1
lncRNA:CR45258	1.98062	5.3387	1.96459	0.161023	1
asRNA:CR43465	1.98062	5.3387	1.96459	0.161023	1
Rpp30	1.98062	5.3387	1.96459	0.161023	1
Ufd1	1.16524	6.36573	1.96444	0.161039	1
lncRNA:CR44178	1.97973	5.33844	1.96365	0.161123	1
f-cup	1.97973	5.33844	1.96365	0.161123	1
CG31381	1.97973	5.33844	1.96365	0.161123	1
subdued	1.97973	5.33844	1.96365	0.161123	1
CG14312	1.97973	5.33844	1.96365	0.161123	1
fau	1.97973	5.33844	1.96365	0.161123	1
Pbp45	1.97973	5.33844	1.96365	0.161123	1
spn-D	1.97973	5.33844	1.96365	0.161123	1
CG2641	1.97973	5.33844	1.96365	0.161123	1
pasha	1.97973	5.33844	1.96365	0.161123	1
Prim2	1.97973	5.33844	1.96365	0.161123	1
Cpr73D	1.97973	5.33844	1.96365	0.161123	1
Smyd4-2	1.97973	5.33844	1.96365	0.161123	1
CG10472	1.97973	5.33844	1.96365	0.161123	1
Kah	1.97973	5.33844	1.96365	0.161123	1
lncRNA:CR45267	1.97973	5.33844	1.96365	0.161123	1
CG8060	1.97973	5.33844	1.96365	0.161123	1
muskelin	1.97973	5.33844	1.96365	0.161123	1
CG4752	1.97973	5.33844	1.96365	0.161123	1
ppk8	1.97973	5.33844	1.96365	0.161123	1
lncRNA:CR44712	1.97973	5.33844	1.96365	0.161123	1
CG3091	1.97973	5.33844	1.96365	0.161123	1
CG14227	1.97973	5.33844	1.96365	0.161123	1
CG15890	1.97973	5.33844	1.96365	0.161123	1
AANATL7	1.97973	5.33844	1.96365	0.161123	1
CG1368	1.97973	5.33844	1.96365	0.161123	1
ApepP	1.97973	5.33844	1.96365	0.161123	1
Ir40a	1.97973	5.33844	1.96365	0.161123	1
His2B:CG17949	1.97973	5.33844	1.96365	0.161123	1
CG10623	1.97973	5.33844	1.96365	0.161123	1
CG17264	1.97973	5.33844	1.96365	0.161123	1
Bcs1	1.97973	5.33844	1.96365	0.161123	1
Ccdc85	0.879101	8.08091	1.96349	0.161141	1
opa	1.73088	5.69957	1.95981	0.161534	1
CG13601	1.51221	5.82127	1.9588	0.161641	1
RpS2	0.707577	12.1048	1.95784	0.161745	1
CG30116	1.51169	5.82106	1.95751	0.16178	1
CG17786	-1.13813	6.35828	1.95688	0.161848	1
Start1	-1.07554	6.51727	1.95419	0.162136	1
nAChRbeta2	1.53422	5.84102	1.95242	0.162326	1
G9a	0.887429	7.75201	1.94991	0.162596	1
Ddr	1.19346	6.52433	1.94936	0.162655	1
CG11970	-1.6967	5.52611	1.94936	0.162656	1
CG34228	1.68832	5.6672	1.94617	0.163	1
CG7231	1.5011	5.90251	1.93873	0.163807	1
Grx1	1.20928	6.31505	1.93774	0.163914	1
CG12880	1.71719	5.69189	1.93772	0.163916	1
CG6689	1.72783	5.64084	1.93485	0.164229	1
Ptpa	1.72718	5.64062	1.93344	0.164383	1
chinmo	0.740617	10.4487	1.9333	0.164397	1
CG3704	-1.20533	6.16314	1.93183	0.164559	1
CG5885	-0.802864	8.20949	1.93179	0.164563	1
Gs1	-0.972756	6.77292	1.93114	0.164634	1
RpL11	0.722047	11.0842	1.93031	0.164724	1
UQCR-14	0.853387	7.97943	1.93022	0.164734	1
EDTP	1.21596	6.31212	1.92642	0.165151	1
cos	-1.41493	5.76454	1.92618	0.165177	1
CG10366	-1.4041	5.78339	1.92592	0.165205	1
corn	1.00444	7.05437	1.92392	0.165425	1
Nbr	1.49431	5.86458	1.92305	0.165521	1
beat-IIIc	-0.869038	7.44506	1.92263	0.165567	1
zld	0.8338	8.34033	1.92131	0.165713	1
colt	-1.04934	6.51421	1.91943	0.165919	1
RpL31	0.701412	12.0142	1.91858	0.166013	1
CG9467	1.27027	6.1251	1.91336	0.16659	1
CG9663	1.1917	6.37698	1.91116	0.166834	1
meigo	-1.33588	5.88606	1.90925	0.167046	1
Coop	-1.06576	6.42375	1.90801	0.167185	1
CG9609	1.20733	6.2757	1.90714	0.167282	1
COX7C	0.841829	8.06762	1.90575	0.167436	1
Ccp84Ag	1.92506	5.32438	1.90473	0.16755	1
HDAC11	1.92506	5.32438	1.90473	0.16755	1
Trf4-2	1.92506	5.32438	1.90473	0.16755	1
PyK	1.92506	5.32438	1.90473	0.16755	1
CG14551	1.92506	5.32438	1.90473	0.16755	1
Rift	1.92506	5.32438	1.90473	0.16755	1
beat-VII	1.92506	5.32438	1.90473	0.16755	1
CG8043	1.92506	5.32438	1.90473	0.16755	1
CG10301	1.92506	5.32438	1.90473	0.16755	1
Eip93F	1.92506	5.32438	1.90473	0.16755	1
CG14905	1.92506	5.32438	1.90473	0.16755	1
5-HT7	1.92506	5.32438	1.90473	0.16755	1
CG10405	1.92506	5.32438	1.90473	0.16755	1
PNPase	1.92506	5.32438	1.90473	0.16755	1
CG42307	1.92506	5.32438	1.90473	0.16755	1
lncRNA:CR46250	1.92506	5.32438	1.90473	0.16755	1
Nprl3	1.92506	5.32438	1.90473	0.16755	1
CG6409	1.92506	5.32438	1.90473	0.16755	1
Cep290	1.92506	5.32438	1.90473	0.16755	1
sncRNA:CR43701	1.92506	5.32438	1.90473	0.16755	1
Arts	1.92506	5.32438	1.90473	0.16755	1
CG14153	1.92506	5.32438	1.90473	0.16755	1
park	1.92506	5.32438	1.90473	0.16755	1
CG10863	1.92506	5.32438	1.90473	0.16755	1
sisRNA:3	1.92506	5.32438	1.90473	0.16755	1
CG18814	1.92506	5.32438	1.90473	0.16755	1
CG13177	1.92506	5.32438	1.90473	0.16755	1
Cpr47Ef	1.92506	5.32438	1.90473	0.16755	1
CG14762	1.92506	5.32438	1.90473	0.16755	1
Jabba	1.92506	5.32438	1.90473	0.16755	1
GstE5	1.92506	5.32438	1.90473	0.16755	1
CG18335	1.92506	5.32438	1.90473	0.16755	1
nec	1.92506	5.32438	1.90473	0.16755	1
CG13168	1.92506	5.32438	1.90473	0.16755	1
side-VIII	1.92506	5.32438	1.90473	0.16755	1
GstT1	1.92506	5.32438	1.90473	0.16755	1
Adk3	1.92506	5.32438	1.90473	0.16755	1
lncRNA:CR45994	1.92506	5.32438	1.90473	0.16755	1
Lst	1.92506	5.32438	1.90473	0.16755	1
CG13955	1.92506	5.32438	1.90473	0.16755	1
Nep1	1.92506	5.32438	1.90473	0.16755	1
THADA	1.92506	5.32438	1.90473	0.16755	1
CG9114	1.92506	5.32438	1.90473	0.16755	1
CG9686	1.92506	5.32438	1.90473	0.16755	1
otu	1.92506	5.32438	1.90473	0.16755	1
Cyp4g15	1.92506	5.32438	1.90473	0.16755	1
CG32815	1.92506	5.32438	1.90473	0.16755	1
ND-MNLL	1.92506	5.32438	1.90473	0.16755	1
CG43672	1.92506	5.32438	1.90473	0.16755	1
CG15312	1.92506	5.32438	1.90473	0.16755	1
Sr-CIV	1.92506	5.32438	1.90473	0.16755	1
wek	1.92506	5.32438	1.90473	0.16755	1
IM33	1.92506	5.32438	1.90473	0.16755	1
CG15152	1.92506	5.32438	1.90473	0.16755	1
Lip4	1.92506	5.32438	1.90473	0.16755	1
CG5945	1.92506	5.32438	1.90473	0.16755	1
Gr39a	1.92506	5.32438	1.90473	0.16755	1
CG9121	1.92506	5.32438	1.90473	0.16755	1
CG14036	1.92506	5.32438	1.90473	0.16755	1
CG13102	1.92506	5.32438	1.90473	0.16755	1
gcm2	1.92506	5.32438	1.90473	0.16755	1
Trpgamma	1.92506	5.32438	1.90473	0.16755	1
kek3	1.92506	5.32438	1.90473	0.16755	1
CG31760	1.92506	5.32438	1.90473	0.16755	1
CG17219	1.92506	5.32438	1.90473	0.16755	1
CG33124	1.92506	5.32438	1.90473	0.16755	1
Wdr24	1.71525	5.6374	1.90452	0.167573	1
CG30022	-1.80864	5.54467	1.90287	0.167757	1
CG11155	1.48446	5.8603	1.89964	0.168119	1
CG46385	-0.857883	7.56823	1.89782	0.168323	1
CG8414	1.48629	5.86309	1.89684	0.168433	1
nop5	0.928769	7.20421	1.89462	0.168682	1
CG3662	-0.835229	8.01733	1.89073	0.16912	1
SamDC	1.65659	5.71756	1.89013	0.169187	1
PolI	1.69181	5.72001	1.88872	0.169347	1
CG12744	-1.08399	6.36291	1.88764	0.169469	1
CG17883	0.880154	7.57657	1.88741	0.169495	1
CG17646	0.844781	8.08388	1.8864	0.169608	1
sim	1.02201	6.94728	1.88601	0.169652	1
cass	0.87669	7.90047	1.8851	0.169756	1
CG17270	-1.66587	5.49367	1.88398	0.169882	1
SerRS	-1.03855	6.4108	1.88354	0.169932	1
Ran	0.829939	8.15757	1.88261	0.170038	1
dpr10	-1.66492	5.49391	1.88222	0.170082	1
conv	-1.43926	5.82196	1.88148	0.170166	1
daw	-1.81132	5.52253	1.88055	0.170272	1
kud	-0.869767	7.17832	1.88035	0.170294	1
CG4194	-1.03402	6.50737	1.88007	0.170326	1
Stat92E	0.894464	7.48348	1.87753	0.170615	1
RpLP0-like	1.01647	6.92427	1.87422	0.170993	1
CG7326	1.50467	5.83103	1.87369	0.171053	1
RpS16	0.6904	12.1768	1.87246	0.171193	1
CG7065	1.25065	6.23953	1.86925	0.171561	1
mge	-1.03014	6.55104	1.86862	0.171634	1
gsb	-1.48063	5.64493	1.86796	0.171709	1
CG34224	-0.961278	6.75492	1.86746	0.171767	1
Cad99C	1.10256	6.71455	1.86712	0.171805	1
Pten	1.16955	6.43406	1.86007	0.172616	1
CG5001	-1.3821	5.81252	1.85712	0.172958	1
ND-B16.6	0.911225	7.43629	1.8553	0.173168	1
Ho	-1.20046	6.10576	1.85307	0.173426	1
RpS5b	0.793751	8.90734	1.85181	0.173572	1
CG12112	1.69012	5.62822	1.85121	0.173643	1
CG31223	1.68947	5.62799	1.84982	0.173805	1
CG6724	1.68947	5.62799	1.84982	0.173805	1
RYBP	-1.15271	6.20544	1.84821	0.173992	1
ema	1.33297	6.09166	1.84794	0.174023	1
kuk	0.87622	7.53922	1.84348	0.174544	1
CG6005	-1.46889	5.64911	1.84295	0.174606	1
CG14322	1.46116	5.88586	1.84227	0.174685	1
CG10747	1.67035	5.71307	1.84109	0.174823	1
RpS13	0.686938	12.0135	1.84065	0.174875	1
CG11695	-1.52983	5.65276	1.8395	0.17501	1
asRNA:CR46487	-1.37785	5.72714	1.83814	0.175169	1
Pen	0.901657	7.46351	1.83807	0.175177	1
mt:ND3	-0.755324	9.26633	1.83759	0.175233	1
CG10165	-1.42611	5.81946	1.83729	0.175269	1
Tango14	-1.13859	6.14924	1.83651	0.175361	1
CG5151	0.856168	7.8591	1.83491	0.175548	1
Art1	1.462	5.80104	1.83489	0.175551	1
Gmd	1.462	5.80104	1.83489	0.175551	1
CG3764	1.48105	5.86965	1.83341	0.175726	1
mbm	1.25479	6.12481	1.83131	0.175973	1
CG2915	1.00693	6.92388	1.83009	0.176117	1
mRpL32	-1.45986	5.64808	1.82383	0.176858	1
ball	1.48016	5.8718	1.82216	0.177056	1
CG9747	-1.45907	5.64831	1.82215	0.177058	1
Ada	1.67735	5.62475	1.82131	0.177157	1
Membrin	-1.36496	5.7642	1.81936	0.177389	1
ac	-1.63034	5.5034	1.8187	0.177468	1
CG8353	1.65774	5.70718	1.81823	0.177524	1
Tsf2	-0.92467	6.90865	1.81642	0.177741	1
p24-1	-0.930476	6.86933	1.8164	0.177743	1
RpL17	0.688152	11.719	1.81604	0.177785	1
Hr39	0.968104	7.01674	1.81546	0.177854	1
CG9636	-1.15293	6.18128	1.81371	0.178064	1
CG6700	0.808543	8.50198	1.81361	0.178076	1
sinu	-0.921229	6.8828	1.8117	0.178304	1
CG33947	-1.50532	5.67085	1.80955	0.178563	1
CG30094	-1.30195	5.85998	1.80936	0.178584	1
CG12948	-0.93071	6.93446	1.80932	0.17859	1
Past1	-0.934901	6.88137	1.80828	0.178715	1
CG2767	-1.09065	6.21219	1.808	0.178748	1
miple1	0.882366	7.49068	1.80458	0.17916	1
CG5731	-1.22842	6.03891	1.80316	0.179331	1
IP3K2	1.13059	6.41204	1.80294	0.179357	1
CG13698	-0.976084	6.80427	1.79843	0.179903	1
snRNP-U1-C	1.04317	6.59779	1.79598	0.180199	1
Pkcdelta	-1.61649	5.50774	1.7936	0.180488	1
CG13630	1.33053	5.94828	1.78951	0.180986	1
aop	0.705764	10.6436	1.78945	0.180993	1
Scgbeta	-1.80321	5.30748	1.78532	0.181498	1
e(y)2b	-1.80321	5.30748	1.78532	0.181498	1
TwdlW	-1.80321	5.30748	1.78532	0.181498	1
CG13408	-1.80321	5.30748	1.78532	0.181498	1
lncRNA:CR45593	-1.80321	5.30748	1.78532	0.181498	1
kumpel	-1.80321	5.30748	1.78532	0.181498	1
SIFaR	-1.80321	5.30748	1.78532	0.181498	1
CG8369	-1.80321	5.30748	1.78532	0.181498	1
CG14285	-1.80321	5.30748	1.78532	0.181498	1
lncRNA:CR44541	-1.80321	5.30748	1.78532	0.181498	1
MED23	-1.80321	5.30748	1.78532	0.181498	1
asRNA:CR44390	-1.80321	5.30748	1.78532	0.181498	1
CG13743	-1.80321	5.30748	1.78532	0.181498	1
CG10474	-1.80321	5.30748	1.78532	0.181498	1
List	-1.80321	5.30748	1.78532	0.181498	1
CG10307	-1.80321	5.30748	1.78532	0.181498	1
ND-51L1	-1.80321	5.30748	1.78532	0.181498	1
pippin	-1.80321	5.30748	1.78532	0.181498	1
CG2129	-1.80321	5.30748	1.78532	0.181498	1
asRNA:CR44984	-1.80321	5.30748	1.78532	0.181498	1
SoYb	-1.80321	5.30748	1.78532	0.181498	1
lncRNA:CR44848	-1.80321	5.30748	1.78532	0.181498	1
LKRSDH	-1.80321	5.30748	1.78532	0.181498	1
Yeti	0.773636	8.92166	1.7796	0.182198	1
Hmu	-1.10859	6.18759	1.77929	0.182236	1
Aduk	1.64336	5.6672	1.77639	0.182593	1
RabX1	1.43492	5.8415	1.77557	0.182695	1
mnb	0.799895	8.47345	1.77341	0.182961	1
Hmgcr	-1.16259	6.06941	1.77338	0.182965	1
PIG-S	1.69912	5.65207	1.77126	0.183226	1
gzl	0.99875	6.86239	1.76963	0.183428	1
CG11883	-1.57015	5.67522	1.7692	0.183481	1
Ndg	-0.95036	6.68968	1.76796	0.183635	1
CG8960	-0.87329	7.07287	1.76788	0.183644	1
nemy	0.759483	9.13893	1.76653	0.183813	1
hb	1.65086	5.61655	1.76553	0.183937	1
CG6094	1.65086	5.61655	1.76553	0.183937	1
Glos	1.63198	5.69774	1.76549	0.183941	1
ome	1.0238	6.6043	1.76506	0.183995	1
Rop	-1.27756	5.85038	1.76318	0.184228	1
Pss	-1.43075	5.65712	1.76255	0.184307	1
Rtc1	1.42524	5.88864	1.76127	0.184466	1
Rack1	0.693274	10.8852	1.75991	0.184636	1
CG13868	1.31168	6.02211	1.75906	0.184742	1
CG18507	-1.10506	6.11559	1.75785	0.184892	1
Gapdh2	-1.13847	6.15649	1.75517	0.185228	1
CG5013	1.33291	5.9577	1.75351	0.185437	1
CG3337	1.42631	5.83879	1.75277	0.185528	1
apolpp	-0.771775	8.01348	1.74947	0.185943	1
Sap47	0.778995	8.70377	1.74903	0.185998	1
Rok	0.850059	7.60041	1.74836	0.186083	1
RalGPS	0.912074	7.17116	1.74821	0.186102	1
Takl2	-1.75319	5.29483	1.74792	0.186139	1
CG2321	-1.75319	5.29483	1.74792	0.186139	1
lncRNA:CR44017	-1.75319	5.29483	1.74792	0.186139	1
ranshi	-1.75319	5.29483	1.74792	0.186139	1
CG10445	-1.75319	5.29483	1.74792	0.186139	1
CG1090	-1.75319	5.29483	1.74792	0.186139	1
lncRNA:CR45221	-1.75319	5.29483	1.74792	0.186139	1
mtTFB2	-1.75319	5.29483	1.74792	0.186139	1
snoRNA:Or-ACA9	-1.75319	5.29483	1.74792	0.186139	1
CG34384	-1.75319	5.29483	1.74792	0.186139	1
Lsp1gamma	-1.75319	5.29483	1.74792	0.186139	1
CG12523	-1.75319	5.29483	1.74792	0.186139	1
CG14990	-1.75319	5.29483	1.74792	0.186139	1
lncRNA:CR43785	-1.75319	5.29483	1.74792	0.186139	1
lncRNA:CR44676	-1.75319	5.29483	1.74792	0.186139	1
lncRNA:CR45757	-1.75319	5.29483	1.74792	0.186139	1
CG8001	-1.75319	5.29483	1.74792	0.186139	1
CG11370	-1.75319	5.29483	1.74792	0.186139	1
CG10469	-1.75319	5.29483	1.74792	0.186139	1
CG7724	-1.75319	5.29483	1.74792	0.186139	1
CG8641	-1.75319	5.29483	1.74792	0.186139	1
CG34454	-1.75319	5.29483	1.74792	0.186139	1
CG14567	-1.75319	5.29483	1.74792	0.186139	1
lncRNA:CR32385	-1.75319	5.29483	1.74792	0.186139	1
CG14490	-1.75319	5.29483	1.74792	0.186139	1
asRNA:CR43468	-1.75319	5.29483	1.74792	0.186139	1
BBS4	-1.75319	5.29483	1.74792	0.186139	1
speck	-1.75319	5.29483	1.74792	0.186139	1
lncRNA:CR43661	-1.75319	5.29483	1.74792	0.186139	1
CG13562	-1.75319	5.29483	1.74792	0.186139	1
CG18605	-1.75319	5.29483	1.74792	0.186139	1
Sfp51E	-1.75319	5.29483	1.74792	0.186139	1
CG8642	-1.75319	5.29483	1.74792	0.186139	1
SmydA-5	-1.75319	5.29483	1.74792	0.186139	1
CG32536	-1.75319	5.29483	1.74792	0.186139	1
CG16700	-1.75319	5.29483	1.74792	0.186139	1
CG6023	-1.75319	5.29483	1.74792	0.186139	1
CG15725	-1.75319	5.29483	1.74792	0.186139	1
Nse1	-1.75319	5.29483	1.74792	0.186139	1
CG7367	-1.75319	5.29483	1.74792	0.186139	1
net	-1.75319	5.29483	1.74792	0.186139	1
Pdss2	-1.11332	6.17713	1.74765	0.186173	1
Rim2	1.20282	6.22734	1.74512	0.186492	1
CG1603	-1.47396	5.70602	1.74371	0.186669	1
CalpB	-1.47541	5.65308	1.74291	0.18677	1
Act42A	-0.736069	9.01121	1.7422	0.18686	1
galla-1	1.22217	6.10923	1.73888	0.187281	1
SKIP	0.753416	9.17832	1.73779	0.187419	1
CDC50	1.58544	5.69321	1.73743	0.187464	1
Paf-AHalpha	-0.928848	6.76465	1.7355	0.18771	1
CG7656	-0.901372	6.97157	1.73471	0.187811	1
Eogt	1.43709	5.85191	1.73092	0.188293	1
CG4455	-0.788827	8.03453	1.73076	0.188313	1
CG4598	-1.20889	5.98717	1.73056	0.188339	1
Nipsnap	-1.30007	5.90472	1.72978	0.18844	1
Trs33	1.61449	5.72034	1.72867	0.188581	1
CG31922	1.44026	5.80454	1.7249	0.189063	1
Phyhd1	1.10845	6.33696	1.72396	0.189185	1
Bug22	-1.37002	5.73348	1.71657	0.190136	1
CG2147	1.14421	6.28828	1.71496	0.190344	1
CG16903	1.09723	6.37708	1.71443	0.190412	1
RpL18	0.667712	11.6909	1.71304	0.190592	1
ATPsynC	0.744169	9.06769	1.71271	0.190635	1
aurB	0.996046	6.73869	1.71011	0.190972	1
Fas1	0.835836	7.58359	1.70894	0.191123	1
Rpn1	-0.973661	6.63496	1.7087	0.191155	1
CIA30	1.40398	5.82839	1.70479	0.191663	1
otk	1.17178	6.19212	1.70305	0.191889	1
ALiX	-1.02361	6.52484	1.70276	0.191927	1
dom	0.852944	7.37669	1.70274	0.19193	1
CG2852	0.672036	11.3196	1.7019	0.192039	1
Osi17	-1.46966	5.61056	1.70153	0.192088	1
Spase22-23	-0.80718	7.571	1.69999	0.192289	1
Caf1-105	1.60584	5.65482	1.6977	0.192589	1
ATPsyngamma	0.846098	7.58934	1.69736	0.192634	1
Ostgamma	-0.816634	7.39901	1.69307	0.193196	1
CG17549	-1.22605	5.85284	1.69252	0.193269	1
bif	-0.917054	6.95129	1.69211	0.193322	1
asRNA:CR46044	-1.68103	5.27922	1.69177	0.193368	1
CG11892	-1.68103	5.27922	1.69177	0.193368	1
lncRNA:CR44133	-1.68103	5.27922	1.69177	0.193368	1
lncRNA:CR45650	-1.68103	5.27922	1.69177	0.193368	1
bb8	-1.68103	5.27922	1.69177	0.193368	1
lncRNA:CR44138	-1.68103	5.27922	1.69177	0.193368	1
CG31041	-1.68103	5.27922	1.69177	0.193368	1
CG14882	-1.68103	5.27922	1.69177	0.193368	1
CecC	-1.68103	5.27922	1.69177	0.193368	1
TTLL6B	-1.68103	5.27922	1.69177	0.193368	1
CG11997	-1.68103	5.27922	1.69177	0.193368	1
sll	-1.68103	5.27922	1.69177	0.193368	1
Unc-115b	-1.68103	5.27922	1.69177	0.193368	1
TwdlN	-1.68103	5.27922	1.69177	0.193368	1
lncRNA:CR34006	-1.68103	5.27922	1.69177	0.193368	1
nab	-1.68103	5.27922	1.69177	0.193368	1
lncRNA:CR45240	-1.68103	5.27922	1.69177	0.193368	1
asRNA:CR45827	-1.68103	5.27922	1.69177	0.193368	1
CG45067	-1.68103	5.27922	1.69177	0.193368	1
asRNA:CR45885	-1.68103	5.27922	1.69177	0.193368	1
INPP5E	-1.68103	5.27922	1.69177	0.193368	1
CG7328	-1.68103	5.27922	1.69177	0.193368	1
CG34116	-1.68103	5.27922	1.69177	0.193368	1
CG42269	-1.68103	5.27922	1.69177	0.193368	1
lncRNA:CR45935	-1.68103	5.27922	1.69177	0.193368	1
PGRP-LA	-1.68103	5.27922	1.69177	0.193368	1
CG32073	-1.68103	5.27922	1.69177	0.193368	1
CG14086	-1.68103	5.27922	1.69177	0.193368	1
lncRNA:CR46214	-1.68103	5.27922	1.69177	0.193368	1
lncRNA:CR32027	-1.68103	5.27922	1.69177	0.193368	1
CNMaR	-1.68103	5.27922	1.69177	0.193368	1
ndl	-1.68103	5.27922	1.69177	0.193368	1
CG32188	-1.68103	5.27922	1.69177	0.193368	1
mAChR-A	-1.68103	5.27922	1.69177	0.193368	1
CG10433	-1.68103	5.27922	1.69177	0.193368	1
CG12942	-1.68103	5.27922	1.69177	0.193368	1
DAT	-1.68103	5.27922	1.69177	0.193368	1
CG13231	-1.68103	5.27922	1.69177	0.193368	1
Cpr49Ah	-1.68103	5.27922	1.69177	0.193368	1
CG43188	-1.68103	5.27922	1.69177	0.193368	1
5-HT1B	-1.68103	5.27922	1.69177	0.193368	1
Tsp42Ei	-1.68103	5.27922	1.69177	0.193368	1
CG8067	-1.68103	5.27922	1.69177	0.193368	1
Obp59a	-1.68103	5.27922	1.69177	0.193368	1
CG30324	-1.68103	5.27922	1.69177	0.193368	1
lncRNA:CR46229	-1.68103	5.27922	1.69177	0.193368	1
Nplp1	-1.68103	5.27922	1.69177	0.193368	1
asRNA:CR45145	-1.68103	5.27922	1.69177	0.193368	1
CG7544	-1.68103	5.27922	1.69177	0.193368	1
CG6847	-1.68103	5.27922	1.69177	0.193368	1
CG32568	-1.68103	5.27922	1.69177	0.193368	1
CG33178	-1.68103	5.27922	1.69177	0.193368	1
lncRNA:CR44766	-1.68103	5.27922	1.69177	0.193368	1
lncRNA:CR44507	-1.68103	5.27922	1.69177	0.193368	1
Sclp	-1.68103	5.27922	1.69177	0.193368	1
TwdlY	-1.68103	5.27922	1.69177	0.193368	1
CG11380	-1.68103	5.27922	1.69177	0.193368	1
lncRNA:CR46416	-1.68103	5.27922	1.69177	0.193368	1
lncRNA:CR46259	-1.68103	5.27922	1.69177	0.193368	1
ppk	-1.68103	5.27922	1.69177	0.193368	1
asRNA:CR45366	-1.68103	5.27922	1.69177	0.193368	1
qtc	-1.68103	5.27922	1.69177	0.193368	1
lncRNA:CR44973	-1.68103	5.27922	1.69177	0.193368	1
CG9098	-1.68103	5.27922	1.69177	0.193368	1
CG33322	-1.68103	5.27922	1.69177	0.193368	1
CG14932	-1.68103	5.27922	1.69177	0.193368	1
lncRNA:CR44220	-1.68103	5.27922	1.69177	0.193368	1
CG13962	-1.68103	5.27922	1.69177	0.193368	1
fd102C	-1.68103	5.27922	1.69177	0.193368	1
RpL18A	0.658134	12.0166	1.69078	0.193498	1
Rrp4	1.16694	6.26871	1.68574	0.194164	1
CG11699	-0.878634	7.08495	1.68476	0.194293	1
tok	1.39531	5.82566	1.68243	0.194601	1
ND-PDSW	0.857419	7.51586	1.68237	0.19461	1
CG7488	1.41951	5.79491	1.68163	0.194708	1
Mgat4a	-1.21904	5.91434	1.6815	0.194725	1
CG3558	1.0093	6.69966	1.67996	0.19493	1
crok	-0.792749	7.68339	1.67921	0.19503	1
nub	1.04914	6.44997	1.67851	0.195122	1
CG9018	1.41555	5.84431	1.67833	0.195146	1
Dd	0.954259	6.82885	1.67553	0.19552	1
CG12084	-1.00106	6.43119	1.67512	0.195574	1
Tim9a	0.914186	7.03836	1.67219	0.195966	1
CG14257	-1.12637	6.01132	1.67164	0.19604	1
Rgl	0.879816	7.44675	1.67136	0.196077	1
CG10576	0.875631	7.22477	1.67054	0.196186	1
dmt	1.08029	6.52467	1.66989	0.196273	1
Ufc1	-0.861584	7.03936	1.66742	0.196604	1
CG4822	1.19284	6.17377	1.66713	0.196644	1
SmD1	1.07693	6.54912	1.66498	0.196933	1
SNF4Agamma	0.802153	7.9492	1.66408	0.197053	1
RpS18	0.65242	11.9987	1.66277	0.197229	1
Dpit47	1.08307	6.42873	1.66138	0.197418	1
CG4612	-0.82987	7.47609	1.65934	0.197692	1
CG8209	-0.953352	6.56474	1.65774	0.197909	1
CG7739	-1.13443	6.09986	1.65507	0.19827	1
chif	0.970944	6.7986	1.65361	0.198468	1
Cpes	-1.26872	5.83116	1.65256	0.198611	1
dlp	0.79392	7.99433	1.65229	0.198647	1
Lon	1.57963	5.68268	1.65195	0.198694	1
CG32428	0.990882	6.68686	1.64863	0.199146	1
GAPsec	-1.27012	5.87987	1.64786	0.19925	1
CG31064	-1.43627	5.62622	1.6459	0.199517	1
Fkbp14	-0.756844	8.21062	1.64542	0.199583	1
yellow-c	1.63655	5.63047	1.64527	0.199604	1
ZnT86D	-1.15589	5.9645	1.64357	0.199836	1
CG13454	0.920499	6.99199	1.64323	0.199883	1
Fili	0.919713	6.90783	1.6407	0.20023	1
CG7889	1.57847	5.64645	1.64046	0.200262	1
GstT4	-0.907252	6.80216	1.64028	0.200288	1
CG15019	0.853862	7.44439	1.63918	0.200439	1
MTA1-like	0.954891	6.81912	1.63896	0.200469	1
CG42458	1.17581	6.14067	1.63868	0.200507	1
AdSL	-1.1354	6.04139	1.63649	0.200808	1
CG4658	1.16638	6.16513	1.63598	0.200877	1
CG1572	0.828865	7.78363	1.63506	0.201005	1
sgl	-1.03665	6.27298	1.63116	0.201542	1
CG9921	-1.22772	5.8593	1.62893	0.201851	1
RpL39	0.646598	11.8974	1.62865	0.20189	1
Abi	-0.875295	6.93048	1.62754	0.202044	1
CG8031	0.886316	7.03134	1.62726	0.202082	1
RpL14	0.644943	11.9982	1.62613	0.202239	1
VhaAC45RP	1.27096	5.92396	1.62599	0.202259	1
shn	0.991508	6.69335	1.62555	0.20232	1
mst	-1.64456	5.48239	1.62358	0.202593	1
sug	1.57612	5.59046	1.62211	0.202798	1
sstn	1.6226	5.62417	1.62191	0.202826	1
CG10347	-1.64741	5.51077	1.62181	0.202839	1
UQCR-11	-0.718805	8.78582	1.62178	0.202844	1
Drep2	-1.03101	6.15156	1.6203	0.203049	1
Atg18b	-1.06687	6.1962	1.61902	0.203229	1
snRNA:7SKa	0.887333	7.08112	1.61887	0.203249	1
MP1	1.38931	5.78354	1.61176	0.204244	1
CG33635	-1.32346	5.71954	1.61116	0.204329	1
Sap130	-0.952324	6.58134	1.61093	0.204361	1
PolE4	1.18413	6.14306	1.61069	0.204394	1
CG34132	1.03626	6.41409	1.61068	0.204397	1
ClpP	1.38767	5.78289	1.60812	0.204757	1
CenB1A	-1.32232	5.79557	1.60755	0.204836	1
Hsp68	1.55439	5.67212	1.60635	0.205005	1
RpL19	0.637175	12.1838	1.60044	0.205841	1
mEFTu2	-1.41754	5.59628	1.59917	0.206021	1
CG15908	-1.41754	5.59628	1.59917	0.206021	1
roh	0.748161	8.45997	1.59501	0.206612	1
CG6660	-1.56212	5.25887	1.59449	0.206686	1
PolQ	-1.56212	5.25887	1.59449	0.206686	1
Cby	-1.56212	5.25887	1.59449	0.206686	1
CG31013	-1.56212	5.25887	1.59449	0.206686	1
Jon99Cii	-1.56212	5.25887	1.59449	0.206686	1
kat-60L1	-1.56212	5.25887	1.59449	0.206686	1
alpha-Est2	-1.56212	5.25887	1.59449	0.206686	1
lncRNA:iab4	-1.56212	5.25887	1.59449	0.206686	1
CG6465	-1.56212	5.25887	1.59449	0.206686	1
CG11670	-1.56212	5.25887	1.59449	0.206686	1
CG16790	-1.56212	5.25887	1.59449	0.206686	1
CG4553	-1.56212	5.25887	1.59449	0.206686	1
CG17267	-1.56212	5.25887	1.59449	0.206686	1
CG5111	-1.56212	5.25887	1.59449	0.206686	1
sea	-1.56212	5.25887	1.59449	0.206686	1
CG31373	-1.56212	5.25887	1.59449	0.206686	1
Cpr97Ea	-1.56212	5.25887	1.59449	0.206686	1
CG31272	-1.56212	5.25887	1.59449	0.206686	1
lncRNA:CR44922	-1.56212	5.25887	1.59449	0.206686	1
Zip89B	-1.56212	5.25887	1.59449	0.206686	1
CG34284	-1.56212	5.25887	1.59449	0.206686	1
CG5245	-1.56212	5.25887	1.59449	0.206686	1
lbl	-1.56212	5.25887	1.59449	0.206686	1
CG11983	-1.56212	5.25887	1.59449	0.206686	1
CG31028	-1.56212	5.25887	1.59449	0.206686	1
asRNA:CR46109	-1.56212	5.25887	1.59449	0.206686	1
CG13857	-1.56212	5.25887	1.59449	0.206686	1
thw	-1.56212	5.25887	1.59449	0.206686	1
GstZ2	-1.56212	5.25887	1.59449	0.206686	1
Vha100-4	-1.56212	5.25887	1.59449	0.206686	1
CG6059	-1.56212	5.25887	1.59449	0.206686	1
CG17782	-1.56212	5.25887	1.59449	0.206686	1
CG10013	-1.56212	5.25887	1.59449	0.206686	1
CG14856	-1.56212	5.25887	1.59449	0.206686	1
Obp83ef	-1.56212	5.25887	1.59449	0.206686	1
asRNA:CR33945	-1.56212	5.25887	1.59449	0.206686	1
CG31075	-1.56212	5.25887	1.59449	0.206686	1
CG17751	-1.56212	5.25887	1.59449	0.206686	1
CG42233	-1.56212	5.25887	1.59449	0.206686	1
ato	-1.56212	5.25887	1.59449	0.206686	1
lobo	-1.56212	5.25887	1.59449	0.206686	1
CG6733	-1.56212	5.25887	1.59449	0.206686	1
CG14356	-1.56212	5.25887	1.59449	0.206686	1
CG31473	-1.56212	5.25887	1.59449	0.206686	1
lncRNA:CR43653	-1.56212	5.25887	1.59449	0.206686	1
CG14720	-1.56212	5.25887	1.59449	0.206686	1
cona	-1.56212	5.25887	1.59449	0.206686	1
asRNA:CR46091	-1.56212	5.25887	1.59449	0.206686	1
PH4alphaSG2	-1.56212	5.25887	1.59449	0.206686	1
CG9396	-1.56212	5.25887	1.59449	0.206686	1
CG31371	-1.56212	5.25887	1.59449	0.206686	1
CG9837	-1.56212	5.25887	1.59449	0.206686	1
TwdlT	-1.56212	5.25887	1.59449	0.206686	1
Task7	-1.56212	5.25887	1.59449	0.206686	1
lncRNA:CR46352	-1.56212	5.25887	1.59449	0.206686	1
AhcyL2	-1.56212	5.25887	1.59449	0.206686	1
CG45095	-1.56212	5.25887	1.59449	0.206686	1
alpha-Est6	-1.56212	5.25887	1.59449	0.206686	1
CG45218	-1.56212	5.25887	1.59449	0.206686	1
Trissin	-1.56212	5.25887	1.59449	0.206686	1
CG6985	-1.56212	5.25887	1.59449	0.206686	1
CG16749	-1.56212	5.25887	1.59449	0.206686	1
CG17109	-1.56212	5.25887	1.59449	0.206686	1
CG43630	-1.56212	5.25887	1.59449	0.206686	1
Cad96Cb	-1.56212	5.25887	1.59449	0.206686	1
PH4alphaSG1	-1.56212	5.25887	1.59449	0.206686	1
Mps1	-1.56212	5.25887	1.59449	0.206686	1
ChAT	-1.56212	5.25887	1.59449	0.206686	1
fru	-1.56212	5.25887	1.59449	0.206686	1
Nepl18	-1.56212	5.25887	1.59449	0.206686	1
Tb	-1.56212	5.25887	1.59449	0.206686	1
CG31546	-1.56212	5.25887	1.59449	0.206686	1
CheA86a	-1.56212	5.25887	1.59449	0.206686	1
alpha4GT2	-1.56212	5.25887	1.59449	0.206686	1
dpr16	-1.56212	5.25887	1.59449	0.206686	1
CG14395	-1.56212	5.25887	1.59449	0.206686	1
Anp	-1.56212	5.25887	1.59449	0.206686	1
CG31183	-1.56212	5.25887	1.59449	0.206686	1
CG17738	-1.56212	5.25887	1.59449	0.206686	1
unc79	-1.56212	5.25887	1.59449	0.206686	1
CCHa2	-1.56212	5.25887	1.59449	0.206686	1
CG44098	-1.56212	5.25887	1.59449	0.206686	1
CG7896	-1.56212	5.25887	1.59449	0.206686	1
CG1239	-1.56212	5.25887	1.59449	0.206686	1
Ctns	-1.56212	5.25887	1.59449	0.206686	1
CG13847	-1.56212	5.25887	1.59449	0.206686	1
CG14877	-1.56212	5.25887	1.59449	0.206686	1
tut	-1.56212	5.25887	1.59449	0.206686	1
CG13248	-1.56212	5.25887	1.59449	0.206686	1
CG45116	-1.56212	5.25887	1.59449	0.206686	1
CG13458	-1.56212	5.25887	1.59449	0.206686	1
nwk	-1.56212	5.25887	1.59449	0.206686	1
Galphaf	-1.56212	5.25887	1.59449	0.206686	1
CG3618	-1.56212	5.25887	1.59449	0.206686	1
Rh7	-1.56212	5.25887	1.59449	0.206686	1
CG43373	-1.56212	5.25887	1.59449	0.206686	1
CG12546	-1.56212	5.25887	1.59449	0.206686	1
Jon65Aiv	-1.56212	5.25887	1.59449	0.206686	1
Pgant8	-1.56212	5.25887	1.59449	0.206686	1
fln	-1.56212	5.25887	1.59449	0.206686	1
asRNA:CR43916	-1.56212	5.25887	1.59449	0.206686	1
lncRNA:CR45920	-1.56212	5.25887	1.59449	0.206686	1
Cpr65Eb	-1.56212	5.25887	1.59449	0.206686	1
gig	-1.56212	5.25887	1.59449	0.206686	1
CG42525	-1.56212	5.25887	1.59449	0.206686	1
lncRNA:CR32111	-1.56212	5.25887	1.59449	0.206686	1
CG43295	-1.56212	5.25887	1.59449	0.206686	1
Cpr62Bb	-1.56212	5.25887	1.59449	0.206686	1
tey	-1.56212	5.25887	1.59449	0.206686	1
CG12713	-1.56212	5.25887	1.59449	0.206686	1
CG11249	-1.56212	5.25887	1.59449	0.206686	1
CG34261	-1.56212	5.25887	1.59449	0.206686	1
Lcp65Ag3	-1.56212	5.25887	1.59449	0.206686	1
IntS10	-1.56212	5.25887	1.59449	0.206686	1
CG13676	-1.56212	5.25887	1.59449	0.206686	1
CPT2	-1.56212	5.25887	1.59449	0.206686	1
Pdh	-1.56212	5.25887	1.59449	0.206686	1
mir-4942	-1.56212	5.25887	1.59449	0.206686	1
CG34456	-1.56212	5.25887	1.59449	0.206686	1
Zmynd10	-1.56212	5.25887	1.59449	0.206686	1
CG42825	-1.56212	5.25887	1.59449	0.206686	1
FoxL1	-1.56212	5.25887	1.59449	0.206686	1
CG8562	-1.56212	5.25887	1.59449	0.206686	1
CG32436	-1.56212	5.25887	1.59449	0.206686	1
CG7213	-1.56212	5.25887	1.59449	0.206686	1
Cpr62Bc	-1.56212	5.25887	1.59449	0.206686	1
asRNA:CR43944	-1.56212	5.25887	1.59449	0.206686	1
Zasp66	-1.56212	5.25887	1.59449	0.206686	1
eIF4E3	-1.56212	5.25887	1.59449	0.206686	1
CG5707	-1.56212	5.25887	1.59449	0.206686	1
CG32373	-1.56212	5.25887	1.59449	0.206686	1
Lmx1a	-1.56212	5.25887	1.59449	0.206686	1
Aplip1	-1.56212	5.25887	1.59449	0.206686	1
Hn	-1.56212	5.25887	1.59449	0.206686	1
CG14102	-1.56212	5.25887	1.59449	0.206686	1
CG14185	-1.56212	5.25887	1.59449	0.206686	1
CG33493	-1.56212	5.25887	1.59449	0.206686	1
MsR2	-1.56212	5.25887	1.59449	0.206686	1
pyx	-1.56212	5.25887	1.59449	0.206686	1
CG4942	-1.56212	5.25887	1.59449	0.206686	1
lncRNA:CR43626	-1.56212	5.25887	1.59449	0.206686	1
CG40298	-1.56212	5.25887	1.59449	0.206686	1
lncRNA:CR44560	-1.56212	5.25887	1.59449	0.206686	1
Tektin-C	-1.56212	5.25887	1.59449	0.206686	1
ssp6	-1.56212	5.25887	1.59449	0.206686	1
Gnptab	-1.56212	5.25887	1.59449	0.206686	1
Ccs	-1.56212	5.25887	1.59449	0.206686	1
Cpsf160	-1.56212	5.25887	1.59449	0.206686	1
CG2121	-1.56212	5.25887	1.59449	0.206686	1
nsr	-1.56212	5.25887	1.59449	0.206686	1
mthl3	-1.56212	5.25887	1.59449	0.206686	1
lncRNA:CR45128	-1.56212	5.25887	1.59449	0.206686	1
CG11191	-1.56212	5.25887	1.59449	0.206686	1
Jheh1	-1.56212	5.25887	1.59449	0.206686	1
Sox15	-1.56212	5.25887	1.59449	0.206686	1
Syn2	-1.56212	5.25887	1.59449	0.206686	1
asRNA:CR45143	-1.56212	5.25887	1.59449	0.206686	1
CG4927	-1.56212	5.25887	1.59449	0.206686	1
krimp	-1.56212	5.25887	1.59449	0.206686	1
CG13203	-1.56212	5.25887	1.59449	0.206686	1
gom	-1.56212	5.25887	1.59449	0.206686	1
CG16786	-1.56212	5.25887	1.59449	0.206686	1
lncRNA:dntRL	-1.56212	5.25887	1.59449	0.206686	1
CG30056	-1.56212	5.25887	1.59449	0.206686	1
CG17047	-1.56212	5.25887	1.59449	0.206686	1
Hr51	-1.56212	5.25887	1.59449	0.206686	1
CG43114	-1.56212	5.25887	1.59449	0.206686	1
Cht8	-1.56212	5.25887	1.59449	0.206686	1
CG15649	-1.56212	5.25887	1.59449	0.206686	1
CG18011	-1.56212	5.25887	1.59449	0.206686	1
exu	-1.56212	5.25887	1.59449	0.206686	1
Pu	-1.56212	5.25887	1.59449	0.206686	1
vg	-1.56212	5.25887	1.59449	0.206686	1
lncRNA:CR44465	-1.56212	5.25887	1.59449	0.206686	1
CG11635	-1.56212	5.25887	1.59449	0.206686	1
Vajk4	-1.56212	5.25887	1.59449	0.206686	1
ap	-1.56212	5.25887	1.59449	0.206686	1
asRNA:CR44368	-1.56212	5.25887	1.59449	0.206686	1
asRNA:CR45275	-1.56212	5.25887	1.59449	0.206686	1
CNT2	-1.56212	5.25887	1.59449	0.206686	1
CG5770	-1.56212	5.25887	1.59449	0.206686	1
CG15870	-1.56212	5.25887	1.59449	0.206686	1
CG8299	-1.56212	5.25887	1.59449	0.206686	1
CG16898	-1.56212	5.25887	1.59449	0.206686	1
Fatp2	-1.56212	5.25887	1.59449	0.206686	1
Fatp3	-1.56212	5.25887	1.59449	0.206686	1
s-cup	-1.56212	5.25887	1.59449	0.206686	1
CG12374	-1.56212	5.25887	1.59449	0.206686	1
Def	-1.56212	5.25887	1.59449	0.206686	1
PIG-A	-1.56212	5.25887	1.59449	0.206686	1
CG7744	-1.56212	5.25887	1.59449	0.206686	1
Cyp4e1	-1.56212	5.25887	1.59449	0.206686	1
Mal-A7	-1.56212	5.25887	1.59449	0.206686	1
BomS1	-1.56212	5.25887	1.59449	0.206686	1
CG30158	-1.56212	5.25887	1.59449	0.206686	1
CG43110	-1.56212	5.25887	1.59449	0.206686	1
Tsp47F	-1.56212	5.25887	1.59449	0.206686	1
CG13196	-1.56212	5.25887	1.59449	0.206686	1
Cpr49Ac	-1.56212	5.25887	1.59449	0.206686	1
bw	-1.56212	5.25887	1.59449	0.206686	1
CG13871	-1.56212	5.25887	1.59449	0.206686	1
kappaB-Ras	-1.56212	5.25887	1.59449	0.206686	1
CG30033	-1.56212	5.25887	1.59449	0.206686	1
TpnC41C	-1.56212	5.25887	1.59449	0.206686	1
lncRNA:CR44467	-1.56212	5.25887	1.59449	0.206686	1
GstT2	-1.56212	5.25887	1.59449	0.206686	1
Cpr49Ab	-1.56212	5.25887	1.59449	0.206686	1
lncRNA:CR44760	-1.56212	5.25887	1.59449	0.206686	1
CG15128	-1.56212	5.25887	1.59449	0.206686	1
CG15082	-1.56212	5.25887	1.59449	0.206686	1
CG4324	-1.56212	5.25887	1.59449	0.206686	1
Mpcp1	-1.56212	5.25887	1.59449	0.206686	1
mei-W68	-1.56212	5.25887	1.59449	0.206686	1
CG33017	-1.56212	5.25887	1.59449	0.206686	1
ppk29	-1.56212	5.25887	1.59449	0.206686	1
Cht4	-1.56212	5.25887	1.59449	0.206686	1
CG10734	-1.56212	5.25887	1.59449	0.206686	1
CG15657	-1.56212	5.25887	1.59449	0.206686	1
lncRNA:CR46477	-1.56212	5.25887	1.59449	0.206686	1
lambdaTry	-1.56212	5.25887	1.59449	0.206686	1
CG40498	-1.56212	5.25887	1.59449	0.206686	1
CG12920	-1.56212	5.25887	1.59449	0.206686	1
Acox57D-p	-1.56212	5.25887	1.59449	0.206686	1
lncRNA:CR44171	-1.56212	5.25887	1.59449	0.206686	1
CG8738	-1.56212	5.25887	1.59449	0.206686	1
Mal-A8	-1.56212	5.25887	1.59449	0.206686	1
lncRNA:CR45997	-1.56212	5.25887	1.59449	0.206686	1
CG34442	-1.56212	5.25887	1.59449	0.206686	1
shop	-1.56212	5.25887	1.59449	0.206686	1
CG3588	-1.56212	5.25887	1.59449	0.206686	1
CG12698	-1.56212	5.25887	1.59449	0.206686	1
lncRNA:CR44708	-1.56212	5.25887	1.59449	0.206686	1
CG12507	-1.56212	5.25887	1.59449	0.206686	1
CG11382	-1.56212	5.25887	1.59449	0.206686	1
CG14195	-1.56212	5.25887	1.59449	0.206686	1
CG6324	-1.56212	5.25887	1.59449	0.206686	1
CG5937	-1.56212	5.25887	1.59449	0.206686	1
CG43347	-1.56212	5.25887	1.59449	0.206686	1
Tbh	-1.56212	5.25887	1.59449	0.206686	1
CG9030	-1.56212	5.25887	1.59449	0.206686	1
CG45603	-1.56212	5.25887	1.59449	0.206686	1
CG12689	-1.56212	5.25887	1.59449	0.206686	1
Obp18a	-1.56212	5.25887	1.59449	0.206686	1
PGAP1	-1.56212	5.25887	1.59449	0.206686	1
lncRNA:CR45533	-1.56212	5.25887	1.59449	0.206686	1
CG1986	-1.56212	5.25887	1.59449	0.206686	1
CG10362	-1.56212	5.25887	1.59449	0.206686	1
lncRNA:CR44816	-1.56212	5.25887	1.59449	0.206686	1
lncRNA:CR44832	-1.56212	5.25887	1.59449	0.206686	1
CG15767	-1.56212	5.25887	1.59449	0.206686	1
lncRNA:CR45514	-1.56212	5.25887	1.59449	0.206686	1
I-3	-1.56212	5.25887	1.59449	0.206686	1
CG15927	-1.56212	5.25887	1.59449	0.206686	1
CG14795	-1.56212	5.25887	1.59449	0.206686	1
Ir7c	-1.56212	5.25887	1.59449	0.206686	1
lncRNA:CR43287	-1.56212	5.25887	1.59449	0.206686	1
CG44385	-1.56212	5.25887	1.59449	0.206686	1
CG11638	-1.56212	5.25887	1.59449	0.206686	1
CG42300	-1.56212	5.25887	1.59449	0.206686	1
lncRNA:CR44965	-1.56212	5.25887	1.59449	0.206686	1
Gr5a	-1.56212	5.25887	1.59449	0.206686	1
TwdlX	-1.56212	5.25887	1.59449	0.206686	1
iav	-1.56212	5.25887	1.59449	0.206686	1
CG15347	-1.56212	5.25887	1.59449	0.206686	1
CG42854	-1.56212	5.25887	1.59449	0.206686	1
CG4766	-1.56212	5.25887	1.59449	0.206686	1
CG33253	-1.56212	5.25887	1.59449	0.206686	1
ENGase	-1.56212	5.25887	1.59449	0.206686	1
lncRNA:CR32661	-1.56212	5.25887	1.59449	0.206686	1
lncRNA:CR45530	-1.56212	5.25887	1.59449	0.206686	1
CG15370	-1.56212	5.25887	1.59449	0.206686	1
a6	-1.56212	5.25887	1.59449	0.206686	1
lncRNA:yar	-1.56212	5.25887	1.59449	0.206686	1
CG15201	-1.56212	5.25887	1.59449	0.206686	1
CG8260	-1.56212	5.25887	1.59449	0.206686	1
mAChR-C	-1.56212	5.25887	1.59449	0.206686	1
Uros1	-1.56212	5.25887	1.59449	0.206686	1
CG9072	-1.56212	5.25887	1.59449	0.206686	1
Gas8	-1.56212	5.25887	1.59449	0.206686	1
lncRNA:CR44109	-1.56212	5.25887	1.59449	0.206686	1
CG6999	-1.56212	5.25887	1.59449	0.206686	1
CG45060	-1.56212	5.25887	1.59449	0.206686	1
lncRNA:CR45517	-1.56212	5.25887	1.59449	0.206686	1
comt	-1.56212	5.25887	1.59449	0.206686	1
Atx-1	-1.56212	5.25887	1.59449	0.206686	1
CG9263	-1.56212	5.25887	1.59449	0.206686	1
CG13950	-1.56212	5.25887	1.59449	0.206686	1
lncRNA:TS2	-1.56212	5.25887	1.59449	0.206686	1
CG3604	-1.56212	5.25887	1.59449	0.206686	1
Hyls1	-1.56212	5.25887	1.59449	0.206686	1
Gsc	-1.56212	5.25887	1.59449	0.206686	1
PolG1	-1.56212	5.25887	1.59449	0.206686	1
AkhR	-1.56212	5.25887	1.59449	0.206686	1
CG14342	-1.56212	5.25887	1.59449	0.206686	1
Cyp309a2	-1.56212	5.25887	1.59449	0.206686	1
CG5418	-1.56212	5.25887	1.59449	0.206686	1
Ns4	-1.56212	5.25887	1.59449	0.206686	1
Argl	-1.56212	5.25887	1.59449	0.206686	1
Tehao	-1.56212	5.25887	1.59449	0.206686	1
lncRNA:CR44489	-1.56212	5.25887	1.59449	0.206686	1
Cyp28a5	-1.56212	5.25887	1.59449	0.206686	1
Ada1-1	-1.56212	5.25887	1.59449	0.206686	1
Sgp	-1.56212	5.25887	1.59449	0.206686	1
CG17490	-1.56212	5.25887	1.59449	0.206686	1
fusl	-1.56212	5.25887	1.59449	0.206686	1
asRNA:CR44996	-1.56212	5.25887	1.59449	0.206686	1
Ugt36E1	-1.56212	5.25887	1.59449	0.206686	1
CG17211	-1.56212	5.25887	1.59449	0.206686	1
CG31674	-1.56212	5.25887	1.59449	0.206686	1
CG42688	-1.56212	5.25887	1.59449	0.206686	1
lncRNA:CR44980	-1.56212	5.25887	1.59449	0.206686	1
TbCMF46	-1.56212	5.25887	1.59449	0.206686	1
CG7099	-1.56212	5.25887	1.59449	0.206686	1
lncRNA:CR43859	-1.56212	5.25887	1.59449	0.206686	1
lncRNA:CR44734	-1.56212	5.25887	1.59449	0.206686	1
CG7300	-1.56212	5.25887	1.59449	0.206686	1
CG17633	-1.56212	5.25887	1.59449	0.206686	1
CG6870	-1.56212	5.25887	1.59449	0.206686	1
lncRNA:CR44728	-1.56212	5.25887	1.59449	0.206686	1
Cyp28d2	-1.56212	5.25887	1.59449	0.206686	1
ppk17	-1.56212	5.25887	1.59449	0.206686	1
CG44405	-1.56212	5.25887	1.59449	0.206686	1
CG15412	-1.56212	5.25887	1.59449	0.206686	1
CG10650	-1.56212	5.25887	1.59449	0.206686	1
CG13982	-1.56212	5.25887	1.59449	0.206686	1
Hasp	-1.56212	5.25887	1.59449	0.206686	1
lncRNA:CR45372	-1.56212	5.25887	1.59449	0.206686	1
TrissinR	-1.56212	5.25887	1.59449	0.206686	1
CG18480	-1.56212	5.25887	1.59449	0.206686	1
meng	-1.56212	5.25887	1.59449	0.206686	1
Hf	-1.56212	5.25887	1.59449	0.206686	1
dtr	-1.56212	5.25887	1.59449	0.206686	1
DIP-kappa	-1.56212	5.25887	1.59449	0.206686	1
CG6287	-1.56212	5.25887	1.59449	0.206686	1
CG4594	-1.56212	5.25887	1.59449	0.206686	1
CG10137	-1.56212	5.25887	1.59449	0.206686	1
Ptth	-1.56212	5.25887	1.59449	0.206686	1
GABA-B-R3	-1.56212	5.25887	1.59449	0.206686	1
asRNA:CR44968	-1.56212	5.25887	1.59449	0.206686	1
CG10337	-1.56212	5.25887	1.59449	0.206686	1
fred	-1.56212	5.25887	1.59449	0.206686	1
Oatp33Eb	-1.56212	5.25887	1.59449	0.206686	1
snRNA:U4:39B	-1.56212	5.25887	1.59449	0.206686	1
CG13771	-1.56212	5.25887	1.59449	0.206686	1
CG4839	-1.56212	5.25887	1.59449	0.206686	1
CG34180	-1.56212	5.25887	1.59449	0.206686	1
CG7953	-1.56212	5.25887	1.59449	0.206686	1
snRNA:LU	-1.56212	5.25887	1.59449	0.206686	1
CG31883	-1.56212	5.25887	1.59449	0.206686	1
CG43185	-1.56212	5.25887	1.59449	0.206686	1
PIG-Wa	-1.56212	5.25887	1.59449	0.206686	1
IA-2	-1.56212	5.25887	1.59449	0.206686	1
dunk	-1.56212	5.25887	1.59449	0.206686	1
CG9961	-1.56212	5.25887	1.59449	0.206686	1
CG9117	-1.56212	5.25887	1.59449	0.206686	1
Fam92	-1.56212	5.25887	1.59449	0.206686	1
GluRIIA	-1.56212	5.25887	1.59449	0.206686	1
CG8673	-1.56212	5.25887	1.59449	0.206686	1
CG44002	-1.56212	5.25887	1.59449	0.206686	1
CG31705	-1.56212	5.25887	1.59449	0.206686	1
CG31663	-1.56212	5.25887	1.59449	0.206686	1
CG17258	-1.56212	5.25887	1.59449	0.206686	1
Patsas	-1.56212	5.25887	1.59449	0.206686	1
CG13995	-1.56212	5.25887	1.59449	0.206686	1
Kua	-1.56212	5.25887	1.59449	0.206686	1
lncRNA:CR44785	-1.56212	5.25887	1.59449	0.206686	1
CG43338	-1.56212	5.25887	1.59449	0.206686	1
Dhc36C	-1.56212	5.25887	1.59449	0.206686	1
Mal-B1	-1.56212	5.25887	1.59449	0.206686	1
IFT52	-1.56212	5.25887	1.59449	0.206686	1
CG17104	-1.56212	5.25887	1.59449	0.206686	1
CG17612	-1.56212	5.25887	1.59449	0.206686	1
kl-5	-1.56212	5.25887	1.59449	0.206686	1
mGluR	-1.56212	5.25887	1.59449	0.206686	1
SteXh:CG42398	-1.56212	5.25887	1.59449	0.206686	1
ImpE1	-0.922978	6.52232	1.59345	0.206833	1
eIF2Bdelta	-1.16054	5.97235	1.59298	0.206901	1
Met	-0.88897	6.84248	1.5928	0.206927	1
CG9590	1.07282	6.38951	1.59167	0.207088	1
Picot	-1.63017	5.50848	1.59014	0.207306	1
Mfap1	-1.36413	5.76663	1.59	0.207326	1
chb	0.991361	6.69034	1.58998	0.207329	1
thoc5	1.60501	5.6199	1.5851	0.208028	1
CG8312	0.77856	8.18269	1.58423	0.208153	1
mRpS16	0.87037	7.02365	1.58311	0.208313	1
Tep4	-1.1618	5.94387	1.58241	0.208414	1
CG1542	1.08806	6.41729	1.58101	0.208615	1
pnr	1.34983	5.84199	1.58009	0.208748	1
ss	1.60406	5.62114	1.57916	0.208881	1
CG3021	-1.60953	5.49979	1.57795	0.209056	1
oc	-0.720337	8.79794	1.57765	0.209099	1
Fadd	-1.40719	5.64793	1.57749	0.209122	1
Pura	-0.790701	7.58044	1.57713	0.209174	1
Atg3	0.957748	6.71413	1.57702	0.209191	1
CG1233	-1.48393	5.65492	1.57527	0.209444	1
slp2	0.956898	6.71886	1.57302	0.20977	1
mRpL48	-1.0418	6.23204	1.57187	0.209936	1
Dg	0.765066	8.21924	1.56744	0.210579	1
ktub	1.59391	5.61581	1.56576	0.210824	1
CG14618	1.59391	5.61581	1.56576	0.210824	1
l(3)73Ah	-1.07805	6.11124	1.56574	0.210826	1
CG33494	-0.915877	6.62891	1.56527	0.210895	1
Ziz	1.03504	6.54397	1.56478	0.210967	1
Rtnl1	-0.676179	9.65662	1.56345	0.21116	1
Dr	-1.08385	6.05598	1.56305	0.21122	1
Arf6	-0.806027	7.2065	1.56239	0.211316	1
Pcf11	0.845771	7.18476	1.56236	0.21132	1
CG15445	-1.12552	6.08602	1.56197	0.211377	1
Caper	0.802098	7.73451	1.5593	0.211767	1
Magi	-0.871456	6.99751	1.55767	0.212006	1
CG3793	-1.22874	5.84275	1.55701	0.212103	1
Mkk4	-0.968787	6.38823	1.55508	0.212387	1
grim	1.084	6.39084	1.55465	0.21245	1
Drice	-1.03068	6.26612	1.55422	0.212514	1
CG11964	1.21475	6.048	1.55052	0.213059	1
Mkp3	0.722837	8.93074	1.55009	0.213122	1
CG12929	-1.22897	5.89165	1.54969	0.213182	1
CG1354	0.848677	7.11231	1.54874	0.213322	1
CG40006	1.16545	6.15094	1.54752	0.213502	1
Stim	-0.785947	7.61489	1.54682	0.213606	1
CG5281	-1.38423	5.63886	1.54628	0.213686	1
CG33170	0.997472	6.52863	1.54344	0.214106	1
iPLA2-VIA	1.23829	6.0122	1.54016	0.214595	1
sgg	0.744828	8.32709	1.54002	0.214615	1
pum	0.655271	10.5791	1.53987	0.214637	1
Act57B	-0.710962	8.47783	1.53933	0.214717	1
BobA	-0.701868	9.0226	1.53882	0.214793	1
RpL34b	0.634238	11.5695	1.53762	0.214972	1
MKP-4	-1.45726	5.61831	1.5373	0.215021	1
DNaseII	-1.59977	5.47595	1.53696	0.215071	1
cv-d	-1.59977	5.47595	1.53696	0.215071	1
CG13297	-1.59977	5.47595	1.53696	0.215071	1
CG3342	-1.59977	5.47595	1.53696	0.215071	1
CG17776	1.00741	6.39781	1.53654	0.215133	1
Rab6	-0.767021	7.59828	1.53637	0.215158	1
Usp16-45	1.05835	6.29026	1.53627	0.215174	1
Sec22	-0.991523	6.37045	1.53617	0.21519	1
brat	0.708212	9.03845	1.5359	0.215229	1
Spf30	-0.728138	8.19325	1.53581	0.215243	1
Cep97	1.34868	5.86944	1.53475	0.215402	1
CG4646	1.38418	5.797	1.53339	0.215604	1
CG14710	-1.18809	5.87047	1.5327	0.215708	1
Pur-alpha	0.874705	7.1215	1.53111	0.215946	1
spartin	1.51555	5.65951	1.53011	0.216096	1
Cnx99A	-0.739106	7.9832	1.52931	0.216216	1
Ptp99A	0.800925	7.50161	1.52885	0.216285	1
RpL27A	0.615833	12.7416	1.52833	0.216363	1
mbc	0.858146	7.11485	1.52812	0.216395	1
MAGE	-1.5816	5.46747	1.52793	0.216424	1
CG13919	-1.5816	5.46747	1.52793	0.216424	1
RfC4	-1.5816	5.46747	1.52793	0.216424	1
CG15056	-1.5816	5.46747	1.52793	0.216424	1
Saf6	-1.5816	5.46747	1.52793	0.216424	1
CG34136	1.51304	5.68602	1.52784	0.216436	1
lncRNA:CR45473	1.5693	5.6057	1.52622	0.21668	1
sr	1.17169	6.16274	1.52576	0.216749	1
FucT6	-1.58271	5.49576	1.5231	0.21715	1
RpS29	0.621912	12.1344	1.52091	0.217482	1
CG32112	-1.57367	5.50946	1.51995	0.217627	1
TTLL6A	-1.57367	5.50946	1.51995	0.217627	1
HIP-R	-0.925607	6.49431	1.51879	0.217803	1
sigmar	-1.01765	6.24787	1.51845	0.217854	1
RpL28	0.624883	11.825	1.51839	0.217863	1
CG13049	1.56858	5.60815	1.51794	0.217932	1
Ret	1.56858	5.60815	1.51794	0.217932	1
Tep2	1.56683	5.60645	1.51784	0.217946	1
RpS27A	0.62836	11.6306	1.5169	0.218089	1
Rai1	1.20278	5.98139	1.51688	0.218093	1
Jra	1.13748	6.11481	1.51613	0.218206	1
CG12341	-1.27887	5.73163	1.5158	0.218256	1
Obp99a	-0.60015	13.0752	1.51446	0.218459	1
Cln7	-0.825838	7.02785	1.51374	0.218569	1
Tailor	-1.21128	5.9019	1.51211	0.218817	1
GstE13	-1.25694	5.91679	1.51187	0.218855	1
Spn42Da	-1.10918	6.01511	1.51153	0.218906	1
CG32447	1.56503	5.60742	1.51068	0.219036	1
ey	1.56433	5.60719	1.50943	0.219227	1
Tmhs	-1.15509	5.97694	1.50104	0.220511	1
beta'COP	-0.866716	6.76955	1.50062	0.220576	1
CG31937	1.13104	6.17161	1.50019	0.220642	1
CG8036	0.948161	6.60189	1.49837	0.220923	1
CG7011	-1.20935	5.83875	1.49817	0.220953	1
Dif	-1.36466	5.66149	1.49766	0.221032	1
CG18265	-1.36507	5.60896	1.49727	0.221092	1
Mtap	-1.36507	5.60896	1.49727	0.221092	1
toy	0.78528	7.55483	1.49629	0.221242	1
Polr2J	0.976662	6.48038	1.49579	0.221321	1
ATPsynB	0.767754	7.91733	1.49571	0.221333	1
didum	1.5479	5.65698	1.4955	0.221364	1
Polr2K	0.949586	6.61854	1.4948	0.221474	1
ed	0.641106	10.7945	1.49465	0.221497	1
RpS25	0.621432	11.7595	1.4935	0.221674	1
CSN1b	1.55325	5.6031	1.49072	0.222105	1
GCS2beta	-0.924337	6.5738	1.48774	0.222568	1
CG3631	-1.43689	5.61504	1.48629	0.222793	1
raw	0.837022	7.18183	1.48381	0.223179	1
CG1316	0.953152	6.62302	1.4832	0.223274	1
for	-0.795252	7.37551	1.48206	0.223453	1
Hrd3	-0.973467	6.34844	1.4798	0.223806	1
Mcm7	0.858803	7.04374	1.47687	0.224265	1
Strn-Mlck	-0.803498	7.07825	1.47594	0.224412	1
Syb	-0.689461	8.78471	1.47395	0.224723	1
lncRNA:CR43148	1.53371	5.65062	1.47298	0.224876	1
Tti1	-1.55306	5.46357	1.47274	0.224913	1
Tsen15	-1.55306	5.46357	1.47274	0.224913	1
RabGGTb	-1.55306	5.46357	1.47274	0.224913	1
Marcal1	-1.55306	5.46357	1.47274	0.224913	1
CG4467	-1.09687	5.92457	1.47256	0.224941	1
Patr-1	-1.02833	6.1764	1.47233	0.224979	1
CG7275	1.22248	5.9108	1.47219	0.225	1
BORCS5	-1.19267	5.8793	1.47146	0.225115	1
rictor	1.32251	5.80835	1.47139	0.225126	1
CG9471	-1.25476	5.76638	1.46658	0.225886	1
CG42239	1.19791	5.97359	1.46487	0.226158	1
aph-1	-1.01527	6.11521	1.46348	0.226377	1
Clc	-0.733852	7.71525	1.45957	0.226998	1
mura	0.744892	8.21284	1.4592	0.227057	1
cib	-0.696344	8.58069	1.45826	0.227208	1
Pgant3	-1.14186	5.92762	1.45664	0.227465	1
pdm3	-1.34695	5.57875	1.45599	0.22757	1
levy	0.741038	8.05524	1.45343	0.227979	1
NK7.1	0.930867	6.72143	1.45019	0.228498	1
Tsp42Ea	-0.753941	7.47337	1.44692	0.229023	1
osp	-0.7478	7.55254	1.44667	0.229062	1
Rab39	1.02458	6.27353	1.44571	0.229217	1
ver	-1.33563	5.64493	1.44437	0.229433	1
CG1628	-1.33481	5.64516	1.44288	0.229675	1
Moe	-0.689574	8.42361	1.44232	0.229764	1
CG30156	1.51258	5.6802	1.44226	0.229774	1
CG6962	-1.53134	5.51015	1.44212	0.229796	1
CG3868	-1.53134	5.51015	1.44212	0.229796	1
caz	0.865411	6.9832	1.44196	0.229822	1
CG31637	-0.91931	6.64054	1.44195	0.229825	1
mRpL12	0.940534	6.61742	1.44154	0.229891	1
Cht2	-1.33442	5.61815	1.43902	0.230298	1
spoon	0.749633	7.80419	1.43721	0.230591	1
mRpL40	0.987188	6.38686	1.437	0.230625	1
PIG-K	-1.24126	5.74469	1.43689	0.230643	1
CG41099	0.784136	7.40373	1.43549	0.230871	1
trn	0.662319	9.45949	1.43446	0.231037	1
Mef2	0.823049	7.02413	1.43423	0.231075	1
CG5611	1.22334	5.92044	1.43185	0.231463	1
pb	1.33685	5.77975	1.4315	0.231519	1
CG1663	-1.51975	5.48081	1.43042	0.231695	1
CG9752	-1.51975	5.48081	1.43042	0.231695	1
Cht11	-1.51975	5.48081	1.43042	0.231695	1
CycD	1.11467	6.1109	1.42941	0.231861	1
CG18789	-1.51877	5.48105	1.42891	0.231943	1
garz	1.17969	5.97956	1.42881	0.231959	1
Trl	0.943923	6.64186	1.42789	0.232108	1
Chrac-14	1.11532	6.11233	1.42776	0.232131	1
sov	0.796699	7.38412	1.42716	0.232229	1
Nph	0.768849	7.42424	1.42701	0.232253	1
CG32032	1.51444	5.58944	1.425	0.232582	1
Pym	1.51444	5.58944	1.425	0.232582	1
CG12379	1.51444	5.58944	1.425	0.232582	1
CG34150	1.51374	5.58921	1.4238	0.232779	1
mr	1.51374	5.58921	1.4238	0.232779	1
Rubicon	1.51374	5.58921	1.4238	0.232779	1
RpS23	0.601259	12.1115	1.42271	0.232958	1
CG14687	0.971512	6.37367	1.42161	0.233138	1
hth	0.624739	10.6886	1.42044	0.233331	1
Gpat4	0.945399	6.64933	1.42027	0.233359	1
Nf-YA	-1.23751	5.73781	1.41949	0.233487	1
milt	0.82123	7.24771	1.4184	0.233666	1
lncRNA:CR43995	1.51173	5.59015	1.41669	0.233949	1
mre11	1.16985	6.03448	1.41549	0.234148	1
MESK2	-0.705217	8.25172	1.41368	0.234446	1
CG4858	-0.993793	6.14875	1.41267	0.234613	1
a	-1.31107	5.66175	1.41076	0.234931	1
Snx17	1.11023	6.11153	1.41034	0.235	1
CG11825	-1.40315	5.60947	1.40811	0.235371	1
CG7137	1.17156	5.97677	1.40748	0.235475	1
Vdup1	-0.852169	6.84972	1.40745	0.23548	1
RpL29	0.609634	11.2178	1.40496	0.235895	1
Atet	-0.662153	9.24481	1.4027	0.236272	1
Csl4	1.29042	5.79634	1.40268	0.236276	1
dmrt99B	1.06963	6.29787	1.40061	0.236621	1
alphaSnap	-0.727123	7.7802	1.39953	0.236802	1
CG11586	0.970947	6.38547	1.39921	0.236857	1
serp	-0.84065	6.6758	1.39899	0.236894	1
CG43861	1.29419	5.749	1.39831	0.237006	1
Prps	0.801477	7.23064	1.39827	0.237013	1
snz	-1.10626	5.95278	1.39757	0.237131	1
gammaCOP	-0.851004	6.67818	1.39751	0.23714	1
Socs16D	1.01798	6.30653	1.39657	0.237298	1
mRpS23	1.02025	6.35667	1.39654	0.237304	1
lncRNA:CR42862	0.638871	10.0718	1.39618	0.237364	1
CG8891	1.26434	5.92563	1.39614	0.23737	1
CG5973	-1.08599	5.94147	1.39598	0.237397	1
dos	0.971293	6.46196	1.39349	0.237816	1
CG10628	-1.38418	5.62775	1.39256	0.237974	1
Tsp26A	-0.906164	6.46471	1.3913	0.238186	1
kn	0.851848	6.82284	1.39066	0.238293	1
CG14478	0.672251	9.1909	1.39006	0.238394	1
RhoGAP15B	1.02261	6.24442	1.38975	0.238448	1
mRpL1	1.09361	6.05181	1.38891	0.23859	1
CG3652	0.8915	6.69191	1.38634	0.239025	1
GluRIID	-1.49172	5.44868	1.38523	0.239213	1
CG4424	-1.49172	5.44868	1.38523	0.239213	1
GPHR	-1.49172	5.44868	1.38523	0.239213	1
CG11882	-0.949815	6.3561	1.38517	0.239223	1
Ocrl	-1.1795	5.75208	1.385	0.239251	1
RNaseX25	-0.76432	7.2791	1.38477	0.23929	1
Tsp39D	0.699042	8.51731	1.38414	0.239397	1
NimB1	-1.50108	5.49936	1.3831	0.239574	1
Gcn5	-1.12112	5.89886	1.3813	0.23988	1
CG17065	1.28092	5.79352	1.38095	0.23994	1
MTF-1	1.30679	5.81665	1.38081	0.239963	1
Ndf	0.724921	8.05778	1.38036	0.24004	1
CG5276	1.48747	5.58011	1.38005	0.240093	1
GalT1	1.48747	5.58011	1.38005	0.240093	1
Sirt2	-1.21813	5.71472	1.3787	0.240324	1
RpLP0	0.613511	10.7603	1.37779	0.240477	1
CG14174	1.48607	5.57964	1.3777	0.240493	1
Tpi	0.858251	6.87865	1.37744	0.240538	1
Ir76a	-1.49121	5.47695	1.37727	0.240566	1
CG31675	-1.49121	5.47695	1.37727	0.240566	1
Sfmbt	-1.21741	5.71494	1.37726	0.240569	1
mago	0.828738	6.9498	1.37705	0.240605	1
CG32625	1.48537	5.57941	1.37652	0.240694	1
CG9344	0.897025	6.63683	1.37606	0.240773	1
olf186-M	0.987396	6.3585	1.37512	0.240935	1
CalpC	-1.37275	5.6534	1.3727	0.241348	1
borr	0.932945	6.55869	1.37267	0.241354	1
Fatp1	1.11215	6.02935	1.3709	0.241656	1
lncRNA:CR45388	0.659508	9.41729	1.36957	0.241885	1
Naa20A	1.17202	5.97141	1.36924	0.241943	1
Tango10	-1.10136	5.89143	1.367	0.242328	1
Eaat1	1.27181	5.84927	1.36669	0.242382	1
Fdx1	1.30418	5.76664	1.366	0.242501	1
wcd	1.30418	5.76664	1.366	0.242501	1
cni	0.839472	7.04989	1.36485	0.242698	1
lncRNA:noe	-1.083	5.99544	1.36473	0.242719	1
up	-0.74011	7.23082	1.36441	0.242774	1
Slip1	-0.815147	6.89984	1.36344	0.242943	1
Bka	0.969464	6.38268	1.36174	0.243235	1
Hsf	-0.805437	6.89007	1.36168	0.243246	1
Rtca	-1.26119	5.75683	1.36034	0.243479	1
Su(var)2-HP2	0.832139	6.94521	1.35974	0.243583	1
RpS4	0.589489	11.9589	1.35881	0.243743	1
Stacl	-1.29438	5.59145	1.35876	0.243752	1
CG31715	0.867017	6.8171	1.35625	0.244189	1
CG34417	0.759629	7.30023	1.35566	0.244291	1
128up	1.15235	5.9544	1.35554	0.244312	1
Msh6	-1.19682	5.78995	1.35501	0.244403	1
CG33229	0.714248	8.29815	1.35375	0.244624	1
CG7289	1.47297	5.5765	1.35316	0.244726	1
CG10466	-1.06861	6.06666	1.35263	0.24482	1
Polr3G	1.29567	5.76167	1.35251	0.24484	1
CG17068	-1.46837	5.49514	1.35202	0.244925	1
emb	0.722191	7.73657	1.35056	0.24518	1
sns	-0.888492	6.51119	1.35008	0.245264	1
Mkrn1	-0.798378	6.96285	1.35005	0.245269	1
CG8206	1.29539	5.76291	1.34883	0.245483	1
CG9727	-1.09091	5.94922	1.3487	0.245506	1
klu	-0.93744	6.15926	1.34744	0.245725	1
mt:ND2	-0.670362	8.70382	1.34556	0.246057	1
CG9503	-1.28262	5.63059	1.34491	0.24617	1
CG3995	-1.2818	5.63082	1.34347	0.246423	1
CG32641	-0.933435	6.36126	1.34199	0.246683	1
Capr	-0.830287	6.77936	1.34099	0.246859	1
scaf6	0.981807	6.39123	1.34004	0.247028	1
CG8111	-1.13705	5.86338	1.33984	0.247062	1
M6	-0.918968	6.37444	1.33744	0.247485	1
InR	0.651917	9.43768	1.3374	0.247493	1
CG14229	-0.947396	6.24718	1.33647	0.247657	1
Tbc1d15-17	1.25747	5.81892	1.33427	0.248048	1
MED19	-0.698422	7.74526	1.33217	0.24842	1
Psn	0.878422	6.87686	1.33212	0.248428	1
Non3	0.933438	6.47309	1.33178	0.248488	1
Tsp42El	-0.902188	6.53558	1.33111	0.248608	1
CG15506	-1.19997	5.68606	1.33096	0.248634	1
CG17896	-1.19997	5.68606	1.33096	0.248634	1
CG10211	-0.815079	6.65637	1.33028	0.248755	1
Dyb	0.805209	7.06362	1.32991	0.248821	1
Pfdn1	0.838489	6.89073	1.32785	0.249188	1
TH1	-0.813091	6.81447	1.32615	0.249492	1
Slc25A46a	1.28374	5.75808	1.32599	0.249519	1
EMC5	0.930833	6.6017	1.32482	0.249728	1
pygo	0.956848	6.31138	1.32406	0.249865	1
scaf	1.45171	5.62505	1.32352	0.249961	1
CG2938	-1.45437	5.48689	1.32204	0.250226	1
CG14615	-1.45437	5.48689	1.32204	0.250226	1
qvr	-1.19545	5.73613	1.32189	0.250253	1
Tsp42Ee	-0.638604	9.22882	1.32167	0.250292	1
CG14805	-0.920513	6.32449	1.32139	0.250343	1
E(z)	1.13235	6.02123	1.32051	0.250501	1
rdog	1.07775	6.05279	1.31986	0.250616	1
Ance	-0.726497	7.10759	1.31966	0.250654	1
mute	-1.12361	5.8743	1.31814	0.250927	1
CG32276	-0.638275	9.06298	1.31528	0.251441	1
CG5455	-1.23837	5.73342	1.31412	0.251651	1
CG3505	1.398	5.62224	1.31323	0.25181	1
Suv3	1.44239	5.61995	1.31227	0.251985	1
CG11158	1.44601	5.56717	1.30971	0.252447	1
dar1	-0.923014	6.24416	1.30887	0.2526	1
CG8243	-0.885331	6.51353	1.30867	0.252635	1
pot	1.44531	5.56694	1.30858	0.252653	1
dpr7	1.44461	5.5667	1.30744	0.252859	1
CG42542	0.927417	6.66745	1.30608	0.253106	1
CG13631	-0.658252	8.58985	1.30555	0.253202	1
kni	0.925317	6.39107	1.30488	0.253325	1
CG13926	1.0654	6.09006	1.30281	0.253701	1
CG1523	-1.00339	6.06102	1.30265	0.25373	1
RpS9	0.579014	11.8151	1.30166	0.253911	1
thoc6	1.44303	5.56783	1.30157	0.253926	1
Gen	-1.43984	5.49133	1.30061	0.254101	1
raskol	0.662386	9.01656	1.30035	0.254149	1
CG5727	-0.877218	6.61765	1.29924	0.254353	1
CHKov2	-1.34007	5.64778	1.2987	0.254451	1
CG1671	1.23836	5.7762	1.29676	0.254807	1
Cap-D2	1.26419	5.83523	1.29619	0.25491	1
mRpL42	0.87291	6.621	1.29465	0.255193	1
lncRNA:CR42719	1.42807	5.6526	1.29347	0.255409	1
Rbf2	-1.42987	5.46203	1.29261	0.255568	1
CG14860	-1.42987	5.46203	1.29261	0.255568	1
CG8187	-1.42987	5.46203	1.29261	0.255568	1
frtz	-1.42987	5.46203	1.29261	0.255568	1
Dis3	1.26309	5.80047	1.29246	0.255595	1
rod	-1.42889	5.46228	1.29117	0.255833	1
CG14544	-1.42889	5.46228	1.29117	0.255833	1
CG6683	-1.42889	5.46228	1.29117	0.255833	1
Zw	-1.42889	5.46228	1.29117	0.255833	1
ast	-1.42889	5.46228	1.29117	0.255833	1
Gpdh1	-1.42889	5.46228	1.29117	0.255833	1
CG1532	1.11196	6.0672	1.28937	0.256165	1
SdhC	0.768179	7.18877	1.2892	0.256196	1
RhoGAP19D	0.680185	8.51659	1.28912	0.25621	1
CG5793	1.09859	6.10724	1.28873	0.256283	1
CG10254	-1.32354	5.58593	1.28786	0.256442	1
CG33111	-1.03559	5.96262	1.28717	0.256569	1
Rpi	1.42867	5.61663	1.28716	0.256572	1
sog	-0.681714	7.85167	1.28656	0.256683	1
CG15317	-1.31628	5.62601	1.28626	0.256738	1
Ncc69	-0.978087	6.08512	1.28588	0.256809	1
CG30020	1.23062	5.86029	1.28557	0.256865	1
Ykt6	-0.807495	6.82133	1.28448	0.257068	1
Tm2	-0.757238	6.88153	1.28442	0.257078	1
CG17167	-1.22735	5.7571	1.28432	0.257097	1
Cog4	-1.06512	5.9024	1.28354	0.257241	1
CG33129	-0.661743	8.01384	1.28332	0.257283	1
if	0.91916	6.46044	1.28103	0.257708	1
GlnRS	-1.25111	5.60487	1.28102	0.25771	1
CG41520	-1.25111	5.60487	1.28102	0.25771	1
CG5515	0.884634	6.55516	1.27919	0.258049	1
STUB1	1.2609	5.75039	1.27817	0.258239	1
Urod	1.05961	6.04453	1.27648	0.258555	1
CCT1	0.952941	6.33453	1.27628	0.258592	1
PolE1	1.41614	5.64825	1.27409	0.259002	1
Vha68-2	-0.826391	6.74963	1.27382	0.25905	1
w	0.730899	7.3636	1.27252	0.259295	1
aru	-0.799337	6.7257	1.27244	0.25931	1
tn	-1.08506	5.98407	1.27146	0.259493	1
TTLL12	1.20062	5.83543	1.2694	0.259878	1
Cp1	-0.638692	9.00644	1.26849	0.260051	1
CG14194	0.873868	6.57499	1.2678	0.260179	1
fu	1.41447	5.61038	1.26751	0.260235	1
TfIIFbeta	-1.24302	5.60368	1.2668	0.260367	1
CG17807	-1.24218	5.60391	1.26532	0.260646	1
CCT5	0.840684	6.73433	1.26501	0.260705	1
pr	-0.886499	6.28755	1.26458	0.260787	1
CG31176	-1.24134	5.60414	1.26384	0.260925	1
Egfr	0.656697	8.73457	1.26282	0.261119	1
Pal1	0.777263	7.07326	1.2626	0.261159	1
CG12643	0.854356	6.72938	1.25935	0.261774	1
eIF4G2	-0.835808	6.70467	1.25922	0.261798	1
Crtc	0.748471	7.3127	1.25894	0.261851	1
Sec61beta	-0.629255	8.76843	1.25843	0.261948	1
tapas	0.829897	6.82016	1.25829	0.261975	1
RpL5	0.588344	10.6613	1.25626	0.26236	1
CG10383	1.41052	5.61235	1.25454	0.262688	1
twr	-0.667558	8.11929	1.25443	0.262708	1
Uhg4	0.962524	6.25089	1.25431	0.26273	1
Psa	-0.850649	6.53027	1.25403	0.262785	1
CG6665	-0.892167	6.43412	1.25401	0.262788	1
Dfd	-1.10132	5.783	1.25395	0.2628	1
nSyb	-1.10132	5.783	1.25395	0.2628	1
Regnase-1	-1.40307	5.42986	1.25353	0.262879	1
Kal1	-1.40307	5.42986	1.25353	0.262879	1
Apl	-1.40307	5.42986	1.25353	0.262879	1
FMRFaR	-1.40307	5.42986	1.25353	0.262879	1
CG32407	-1.40307	5.42986	1.25353	0.262879	1
twz	-1.40307	5.42986	1.25353	0.262879	1
Ih	-1.40307	5.42986	1.25353	0.262879	1
CG8192	-1.40307	5.42986	1.25353	0.262879	1
CG7990	-1.40307	5.42986	1.25353	0.262879	1
lncRNA:CR45359	-1.40307	5.42986	1.25353	0.262879	1
sob	-1.40307	5.42986	1.25353	0.262879	1
nAChRalpha5	-1.40307	5.42986	1.25353	0.262879	1
rk	-1.40307	5.42986	1.25353	0.262879	1
CG14286	1.23987	5.79003	1.25108	0.263346	1
pzg	0.791759	6.90709	1.25036	0.263483	1
Pop5	1.04076	6.13715	1.24944	0.26366	1
Sur	-1.13901	5.82789	1.24606	0.264306	1
CG11596	1.05702	6.11004	1.24603	0.264311	1
Pde6	1.10926	6.02609	1.24495	0.26452	1
Ip6k	0.696085	7.97352	1.24484	0.26454	1
Trm7-34	1.20789	5.84989	1.24452	0.264601	1
obst-A	-0.951921	6.06944	1.24329	0.264837	1
CG10737	1.11836	5.91521	1.24171	0.265142	1
LUBEL	1.40444	5.55421	1.24161	0.265161	1
CG5516	1.04096	6.11422	1.241	0.265279	1
CG30491	-1.30193	5.58256	1.24092	0.265293	1
Ugt37D1	1.40374	5.55398	1.24051	0.265373	1
jet	1.40374	5.55398	1.24051	0.265373	1
cpo	0.644273	8.67916	1.23957	0.265555	1
CG6984	-1.39303	5.47194	1.23914	0.265638	1
CG1662	-1.39303	5.47194	1.23914	0.265638	1
Toll-6	0.654796	8.43847	1.23733	0.265987	1
foi	-1.14588	5.73595	1.23701	0.266048	1
pea	-1.14588	5.73595	1.23701	0.266048	1
Mpi	-1.04138	5.91705	1.23624	0.266198	1
Dlip3	0.964073	6.31746	1.23609	0.266226	1
Uba5	-1.00686	5.98348	1.23556	0.266328	1
CG7987	-1.14709	5.78716	1.23548	0.266344	1
ytr	-0.787401	6.82699	1.23386	0.266658	1
tx	1.2385	5.7429	1.23225	0.26697	1
DppIII	-0.990635	5.98794	1.23115	0.267184	1
Bem46	1.23792	5.74268	1.23113	0.267187	1
CG14817	0.915693	6.32543	1.23038	0.267333	1
osa	0.667433	8.27001	1.22958	0.267488	1
Mcm6	0.91792	6.47741	1.22862	0.267676	1
Ald1	-0.634321	8.73341	1.22803	0.26779	1
ATPCL	-0.846864	6.46361	1.22749	0.267897	1
CG5641	0.965336	6.26268	1.22557	0.26827	1
CtIP	1.19982	5.87506	1.22551	0.268283	1
qless	-0.927586	6.11214	1.22498	0.268386	1
Sema2b	-0.754836	6.97506	1.22437	0.268504	1
rngo	0.993613	6.10936	1.22423	0.268532	1
mt:ATPase8	-0.915522	6.2762	1.22217	0.268936	1
CG11076	-0.800462	6.73882	1.21988	0.269384	1
Mnt	-0.686984	7.64692	1.21975	0.26941	1
stx	0.659132	8.47677	1.21967	0.269425	1
lncRNA:CR44218	-1.3785	5.47635	1.21841	0.269672	1
Dp	0.710983	7.541	1.21839	0.269676	1
CG12848	0.847174	6.6744	1.21777	0.2698	1
mRpL50	1.22903	5.73755	1.21753	0.269846	1
comm2	-0.775264	6.89938	1.21725	0.269901	1
CG3246	-1.13552	5.73988	1.21719	0.269912	1
M1BP	0.987476	6.14833	1.21513	0.270319	1
RpS20	0.554416	12.1574	1.21489	0.270365	1
qkr58E-3	-0.68059	7.57601	1.21394	0.270553	1
SkpA	0.635994	8.80907	1.21393	0.270555	1
nmo	0.563033	11.5244	1.21285	0.270769	1
nito	1.11588	5.97203	1.21197	0.270942	1
FRG1	-0.885996	6.27662	1.21169	0.270997	1
Tango1	0.801653	6.8187	1.21124	0.271086	1
Myo95E	1.3765	5.63452	1.20992	0.271349	1
CG1648	-0.724632	7.09375	1.20948	0.271435	1
Syx6	1.37506	5.63406	1.20757	0.271814	1
CCT6	0.865427	6.50886	1.20694	0.271939	1
CG6583	-0.775373	6.80602	1.20684	0.271958	1
Vps8	-0.976109	6.1462	1.2049	0.272345	1
Usp7	0.695417	7.67454	1.20423	0.272478	1
FLASH	-1.2728	5.62631	1.20251	0.27282	1
IKKepsilon	-0.961703	6.07904	1.2017	0.272983	1
tgo	0.801794	6.84629	1.20159	0.273004	1
SH3PX1	-1.02808	5.91355	1.20089	0.273143	1
scra	-0.836243	6.52511	1.20058	0.273207	1
lap	0.891148	6.44117	1.20017	0.273287	1
beta-Spec	-0.623288	8.77915	1.20011	0.2733	1
dpp	-1.13698	5.66927	1.19998	0.273325	1
CG5381	1.37277	5.59748	1.19967	0.273387	1
asRNA:CR45164	1.44436	5.59423	1.19966	0.273389	1
YME1L	1.02522	6.02858	1.19703	0.273915	1
tws	0.763622	7.01729	1.19672	0.273979	1
mRpL14	1.02433	6.02819	1.19498	0.274327	1
Ciao1	0.899819	6.39158	1.19245	0.274835	1
yata	-0.962731	6.1443	1.19207	0.274913	1
Cda5	0.954455	6.21891	1.19135	0.275058	1
sky	0.783809	6.94531	1.19003	0.275323	1
Rpp25	-1.17605	5.743	1.18775	0.275783	1
CG6937	1.02528	5.98492	1.18723	0.275889	1
Syp	-1.07182	5.81528	1.18703	0.27593	1
Atg18a	0.892123	6.51329	1.18645	0.276047	1
CG13928	0.931346	6.31124	1.18575	0.276189	1
Ect3	-0.620155	8.9017	1.18518	0.276304	1
HnRNP-K	0.683279	7.88757	1.18478	0.276385	1
Idh3a	-0.752626	6.75585	1.18437	0.276468	1
mib1	-1.06445	5.88915	1.1838	0.276583	1
Prp8	0.891502	6.49018	1.18359	0.276627	1
Det	1.00239	6.14732	1.18166	0.277018	1
CG16868	1.10601	5.91916	1.18152	0.277047	1
lmd	0.97666	6.10225	1.18122	0.277107	1
px	0.657593	8.31003	1.18073	0.277207	1
Idi	1.10653	5.92043	1.18013	0.277329	1
Lim1	-1.11938	5.73737	1.17869	0.277622	1
FASN3	1.08755	5.93667	1.17841	0.277681	1
Phax	1.35955	5.59436	1.17685	0.277998	1
Flo1	-0.698146	7.17552	1.17608	0.278156	1
Cpsf73	1.3628	5.54125	1.17572	0.278228	1
Brd8	1.3628	5.54125	1.17572	0.278228	1
CG5877	1.3628	5.54125	1.17572	0.278228	1
mle	-0.786032	6.67664	1.17528	0.278318	1
CG18178	1.20593	5.72843	1.17425	0.27853	1
galectin	1.20593	5.72843	1.17425	0.27853	1
crp	0.650513	8.22818	1.1732	0.278744	1
CG18262	-1.05407	5.86951	1.17241	0.278907	1
udd	0.725559	7.40211	1.17112	0.279171	1
CG31559	-1.26653	5.57685	1.1696	0.279483	1
CG17361	-1.26653	5.57685	1.1696	0.279483	1
FER	0.728354	7.11619	1.16931	0.279542	1
DnaJ-H	1.34699	5.65024	1.16928	0.279549	1
CG17162	-1.15986	5.78533	1.16914	0.279578	1
O-fut2	1.10502	5.87511	1.16879	0.279649	1
dbr	0.823772	6.77651	1.1681	0.279793	1
Coq7	1.08127	5.96032	1.16784	0.279846	1
uif	0.686585	7.87475	1.16723	0.279971	1
CG9782	-1.05811	5.76943	1.1669	0.28004	1
wac	0.934441	6.24213	1.16665	0.28009	1
Mapmodulin	0.628133	8.60611	1.16626	0.280172	1
RpL24	0.552118	11.4734	1.16623	0.280177	1
l(2)k01209	0.997503	6.11289	1.16587	0.280251	1
Cfp1	-1.34122	5.44323	1.16563	0.280302	1
ine	-1.34122	5.44323	1.16563	0.280302	1
Cdk5alpha	-1.34122	5.44323	1.16563	0.280302	1
CG30413	-1.06141	5.81937	1.16557	0.280313	1
CG44838	-0.689893	7.37552	1.16482	0.280469	1
Noa36	-0.864792	6.34201	1.16468	0.280497	1
svr	0.84862	6.56835	1.16457	0.280519	1
axed	-1.34024	5.44348	1.16426	0.280583	1
CysRS	-1.34024	5.44348	1.16426	0.280583	1
ETH	-1.34024	5.44348	1.16426	0.280583	1
dpr12	-1.34024	5.44348	1.16426	0.280583	1
CG43799	-1.34024	5.44348	1.16426	0.280583	1
SCCRO	-0.916317	6.13435	1.16382	0.280675	1
CG7706	1.19574	5.7764	1.16109	0.281239	1
CG34183	-1.03619	5.9454	1.1606	0.281341	1
mu2	1.19515	5.77618	1.16002	0.281462	1
Plekhm1	-1.25312	5.6226	1.15976	0.281516	1
PCB	0.955352	6.12713	1.15913	0.281645	1
Tmem131	1.34596	5.62594	1.15863	0.28175	1
Col4a1	0.637515	8.41349	1.15838	0.281802	1
ATPsynCF6	0.663884	8.01439	1.15736	0.282015	1
mwh	-1.17894	5.62252	1.15634	0.282227	1
Cat	-0.833625	6.37415	1.15507	0.282491	1
jing	0.681579	7.83416	1.15499	0.282507	1
vri	-1.08163	5.8068	1.1545	0.282609	1
Xe7	0.70008	7.54149	1.15441	0.282629	1
Nsf2	-0.840423	6.48839	1.15427	0.282657	1
CG14647	-0.983206	5.91589	1.15397	0.282719	1
Trs23	-1.24851	5.59552	1.15361	0.282794	1
CG13293	1.09556	5.86991	1.15292	0.282938	1
Tdrd3	1.09681	5.8715	1.15283	0.282958	1
CG43102	1.19543	5.72545	1.15258	0.28301	1
spag	-1.2458	5.56806	1.15081	0.28338	1
comm	-0.660065	7.96388	1.1494	0.283675	1
Alg2	-1.03232	5.92245	1.14839	0.283887	1
Abp1	-1.23896	5.6082	1.14803	0.283963	1
cas	-0.632673	8.44533	1.14786	0.283998	1
MED20	1.2228	5.75352	1.14376	0.28486	1
CG13599	1.18319	5.76892	1.14344	0.284926	1
Ski6	1.18319	5.76892	1.14344	0.284926	1
Lis-1	-0.657939	7.85259	1.14255	0.285114	1
naz	-0.986276	6.027	1.13948	0.285763	1
Dph2	0.956323	6.1343	1.13935	0.285789	1
MFS17	0.661773	7.9759	1.13935	0.285791	1
Hrb87F	0.692028	7.44404	1.13883	0.285899	1
CG1812	1.06778	5.92827	1.13682	0.286326	1
AP-1sigma	-0.678307	7.27915	1.13607	0.286484	1
CG12017	-1.16649	5.62677	1.13601	0.286498	1
CG4390	1.33165	5.5848	1.13512	0.286686	1
D12	-1.2293	5.63979	1.13427	0.286866	1
Uba4	1.33094	5.58457	1.13406	0.286912	1
IP3K1	0.889273	6.31972	1.13317	0.287101	1
Rab5	-0.642186	7.89028	1.13061	0.287645	1
lin-52	0.942778	6.29747	1.12666	0.288489	1
Orai	0.832407	6.62716	1.12666	0.28849	1
CG1092	1.17408	5.80095	1.1263	0.288567	1
EMC8-9	-0.806155	6.53584	1.12592	0.288647	1
Cyp1	0.578953	9.71543	1.12561	0.288714	1
loaf	-1.07512	5.82475	1.12374	0.289115	1
Rab32	1.14658	5.85589	1.12248	0.289385	1
CG8929	0.721869	7.06847	1.11983	0.289954	1
GILT2	0.682347	7.83485	1.11914	0.290103	1
CG13397	-1.12487	5.7483	1.118	0.29035	1
E2f1	0.616468	8.7771	1.11793	0.290364	1
Arp2	-0.807892	6.5142	1.11763	0.29043	1
CG3740	-1.08616	5.74511	1.11751	0.290456	1
CAP	-0.654342	7.84605	1.11705	0.290553	1
side	0.781146	6.77916	1.11667	0.290637	1
Cht5	-1.30438	5.45313	1.11504	0.290988	1
CG5002	-1.30438	5.45313	1.11504	0.290988	1
mof	-1.30438	5.45313	1.11504	0.290988	1
tud	-0.662334	7.43236	1.11491	0.291018	1
TfIIS	-0.76423	6.74689	1.11281	0.291473	1
Atf6	0.652517	7.93032	1.11058	0.291956	1
CG14966	1.17224	5.71634	1.11046	0.291983	1
CG4537	1.17224	5.71634	1.11046	0.291983	1
TfIIEbeta	-0.902038	6.15687	1.10986	0.292113	1
CG33523	0.854029	6.51646	1.10814	0.292487	1
CG3770	0.856896	6.43265	1.10742	0.292644	1
chrb	-0.525965	11.7869	1.10635	0.292877	1
repo	-1.22343	5.56463	1.10626	0.292897	1
Hexo1	-1.22343	5.56463	1.10626	0.292897	1
bnl	-0.937459	5.97835	1.10561	0.293037	1
RpS19a	0.537396	11.4155	1.10312	0.293583	1
Trim9	-0.638556	7.9536	1.10271	0.293672	1
Sec61alpha	-0.622709	7.97183	1.10129	0.293982	1
Brr2	0.864083	6.51008	1.10115	0.294015	1
CG12768	1.30423	5.63731	1.10095	0.294058	1
CG3184	-1.12825	5.67766	1.10071	0.29411	1
Taldo	0.743588	6.92394	1.10039	0.294181	1
Aladin	1.16181	5.76288	1.10018	0.294227	1
olf413	0.640902	8.05465	1.09859	0.294576	1
LRP1	0.637037	8.30084	1.0985	0.294596	1
CG8963	0.730137	7.04929	1.09721	0.294878	1
gsb-n	-1.28985	5.45753	1.09548	0.295261	1
otp	-1.28985	5.45753	1.09548	0.295261	1
lncRNA:CR45625	-1.28985	5.45753	1.09548	0.295261	1
CG11267	0.686214	7.37867	1.0952	0.295322	1
Hel25E	0.680327	7.55419	1.09254	0.295909	1
sina	0.651764	7.81385	1.09178	0.296076	1
RpL6	0.534069	11.4778	1.09118	0.296209	1
l(3)76BDm	-1.01982	5.86887	1.08935	0.296615	1
CG10075	-1.21384	5.58964	1.08635	0.297281	1
Msr-110	-0.791081	6.63844	1.08379	0.29785	1
papi	-1.20659	5.63024	1.08378	0.297854	1
Mys45A	0.86361	6.39547	1.08317	0.29799	1
Pyroxd1	-0.96791	5.93906	1.0819	0.298272	1
CG3702	0.772996	6.81825	1.08112	0.298447	1
CG11030	0.792414	6.65005	1.07917	0.298883	1
CG31510	1.05663	5.90064	1.07856	0.299021	1
pch2	1.29259	5.60891	1.0776	0.299235	1
Bili	1.39901	5.29187	1.07754	0.299248	1
CG11899	1.39901	5.29187	1.07754	0.299248	1
lncRNA:CR46041	1.39901	5.29187	1.07754	0.299248	1
CG14300	1.39901	5.29187	1.07754	0.299248	1
CG7886	1.39901	5.29187	1.07754	0.299248	1
Irk1	1.39901	5.29187	1.07754	0.299248	1
CG8927	1.39901	5.29187	1.07754	0.299248	1
lncRNA:CR46110	1.39901	5.29187	1.07754	0.299248	1
CG42489	1.39901	5.29187	1.07754	0.299248	1
CG14636	1.39901	5.29187	1.07754	0.299248	1
lncRNA:CR45223	1.39901	5.29187	1.07754	0.299248	1
CG18765	1.39901	5.29187	1.07754	0.299248	1
Gld	1.39901	5.29187	1.07754	0.299248	1
asRNA:CR43903	1.39901	5.29187	1.07754	0.299248	1
CG43317	1.39901	5.29187	1.07754	0.299248	1
lncRNA:CR45212	1.39901	5.29187	1.07754	0.299248	1
CG5399	1.39901	5.29187	1.07754	0.299248	1
alpha-Est8	1.39901	5.29187	1.07754	0.299248	1
CG11656	1.39901	5.29187	1.07754	0.299248	1
CG5402	1.39901	5.29187	1.07754	0.299248	1
CG4565	1.39901	5.29187	1.07754	0.299248	1
lncRNA:CR44320	1.39901	5.29187	1.07754	0.299248	1
Shal	1.39901	5.29187	1.07754	0.299248	1
shd	1.39901	5.29187	1.07754	0.299248	1
CG43248	1.39901	5.29187	1.07754	0.299248	1
Cpr64Ab	1.39901	5.29187	1.07754	0.299248	1
CG32845	1.39901	5.29187	1.07754	0.299248	1
slif	1.39901	5.29187	1.07754	0.299248	1
frm	1.39901	5.29187	1.07754	0.299248	1
lncRNA:CR45035	1.39901	5.29187	1.07754	0.299248	1
CG32461	1.39901	5.29187	1.07754	0.299248	1
CG45066	1.39901	5.29187	1.07754	0.299248	1
CG32052	1.39901	5.29187	1.07754	0.299248	1
CG43646	1.39901	5.29187	1.07754	0.299248	1
CG30380	1.39901	5.29187	1.07754	0.299248	1
Dh44-R2	1.39901	5.29187	1.07754	0.299248	1
CG6220	1.39901	5.29187	1.07754	0.299248	1
sPLA2	1.39901	5.29187	1.07754	0.299248	1
CG43371	1.39901	5.29187	1.07754	0.299248	1
Acox57D-d	1.39901	5.29187	1.07754	0.299248	1
clos	1.39901	5.29187	1.07754	0.299248	1
CG4975	1.39901	5.29187	1.07754	0.299248	1
dgt5	1.39901	5.29187	1.07754	0.299248	1
CG15673	1.39901	5.29187	1.07754	0.299248	1
lncRNA:CR44306	1.39901	5.29187	1.07754	0.299248	1
veil	1.39901	5.29187	1.07754	0.299248	1
asRNA:CR45925	1.39901	5.29187	1.07754	0.299248	1
CG9899	1.39901	5.29187	1.07754	0.299248	1
T3dh	1.39901	5.29187	1.07754	0.299248	1
lncRNA:CR45276	1.39901	5.29187	1.07754	0.299248	1
CG5070	1.39901	5.29187	1.07754	0.299248	1
CG32639	1.39901	5.29187	1.07754	0.299248	1
dyw	1.39901	5.29187	1.07754	0.299248	1
Frq2	1.39901	5.29187	1.07754	0.299248	1
Cyp4d2	1.39901	5.29187	1.07754	0.299248	1
fh	1.39901	5.29187	1.07754	0.299248	1
Tat	1.39901	5.29187	1.07754	0.299248	1
CG17707	1.39901	5.29187	1.07754	0.299248	1
Eo	1.39901	5.29187	1.07754	0.299248	1
CG11294	1.39901	5.29187	1.07754	0.299248	1
Dsor1	1.39901	5.29187	1.07754	0.299248	1
CG15202	1.39901	5.29187	1.07754	0.299248	1
brn	1.39901	5.29187	1.07754	0.299248	1
Rpn13R	1.39901	5.29187	1.07754	0.299248	1
CG12992	1.39901	5.29187	1.07754	0.299248	1
CG32532	1.39901	5.29187	1.07754	0.299248	1
CG32801	1.39901	5.29187	1.07754	0.299248	1
CG33673	1.39901	5.29187	1.07754	0.299248	1
lncRNA:CR44867	1.39901	5.29187	1.07754	0.299248	1
CG14915	1.39901	5.29187	1.07754	0.299248	1
CG10495	1.39901	5.29187	1.07754	0.299248	1
Rsph1	1.39901	5.29187	1.07754	0.299248	1
CG10680	1.39901	5.29187	1.07754	0.299248	1
prd	1.39901	5.29187	1.07754	0.299248	1
lncRNA:CR44396	1.39901	5.29187	1.07754	0.299248	1
Cyp6a16	1.39901	5.29187	1.07754	0.299248	1
CG3709	1.39901	5.29187	1.07754	0.299248	1
dpr2	1.39901	5.29187	1.07754	0.299248	1
CG34171	1.39901	5.29187	1.07754	0.299248	1
CG14913	1.39901	5.29187	1.07754	0.299248	1
lncRNA:CR44487	1.39901	5.29187	1.07754	0.299248	1
asRNA:CR45198	1.39901	5.29187	1.07754	0.299248	1
Rnb	1.35963	5.56608	1.07746	0.299266	1
MED22	0.835678	6.45256	1.07689	0.299395	1
CG9953	1.07933	5.87634	1.07621	0.299546	1
lncRNA:CR43685	1.28926	5.63377	1.07614	0.299562	1
RN-tre	-0.796847	6.45997	1.07569	0.299664	1
Tbce	1.07756	5.8745	1.0756	0.299685	1
Su(H)	0.876102	6.3803	1.07542	0.299724	1
slpr	0.705108	7.10821	1.07493	0.299835	1
egl	-0.908643	6.1679	1.07444	0.299944	1
Bin1	0.78429	6.65014	1.07373	0.300106	1
Syx13	0.873946	6.4134	1.07308	0.30025	1
Cog3	1.29042	5.5721	1.0727	0.300337	1
CG15014	1.28972	5.57187	1.07167	0.300568	1
CalpA	0.90517	6.32942	1.07147	0.300613	1
e(r)	-0.71688	6.90585	1.07142	0.300625	1
Rab3GAP1	-1.11488	5.70126	1.07078	0.30077	1
CG8668	0.726295	6.99838	1.07046	0.300843	1
htk	0.728063	6.97501	1.06982	0.300987	1
asRNA:CR46107	1.38448	5.28727	1.06938	0.301087	1
CG31157	1.38448	5.28727	1.06938	0.301087	1
lncRNA:CR46108	1.38448	5.28727	1.06938	0.301087	1
CG5359	1.38448	5.28727	1.06938	0.301087	1
CG5377	1.38448	5.28727	1.06938	0.301087	1
pre-mod(mdg4)-L	1.38448	5.28727	1.06938	0.301087	1
CG14693	1.38448	5.28727	1.06938	0.301087	1
slou	1.38448	5.28727	1.06938	0.301087	1
snRNA:U1:95Ca	1.38448	5.28727	1.06938	0.301087	1
Oamb	1.38448	5.28727	1.06938	0.301087	1
CG6813	1.38448	5.28727	1.06938	0.301087	1
spn-B	1.38448	5.28727	1.06938	0.301087	1
alpha-Est4	1.38448	5.28727	1.06938	0.301087	1
CG42717	1.38448	5.28727	1.06938	0.301087	1
Ent3	1.38448	5.28727	1.06938	0.301087	1
Gyc76C	1.38448	5.28727	1.06938	0.301087	1
CG34253	1.38448	5.28727	1.06938	0.301087	1
CG13700	1.38448	5.28727	1.06938	0.301087	1
CG3448	1.38448	5.28727	1.06938	0.301087	1
CG4074	1.38448	5.28727	1.06938	0.301087	1
CG14095	1.38448	5.28727	1.06938	0.301087	1
ida	1.38448	5.28727	1.06938	0.301087	1
lncRNA:CR43706	1.38448	5.28727	1.06938	0.301087	1
Gagr	1.38448	5.28727	1.06938	0.301087	1
CG33267	1.38448	5.28727	1.06938	0.301087	1
lncRNA:CR44723	1.38448	5.28727	1.06938	0.301087	1
GC	1.38448	5.28727	1.06938	0.301087	1
gdl	1.38448	5.28727	1.06938	0.301087	1
CG33792	1.38448	5.28727	1.06938	0.301087	1
CG30010	1.38448	5.28727	1.06938	0.301087	1
lncRNA:CR44299	1.38448	5.28727	1.06938	0.301087	1
CG43101	1.38448	5.28727	1.06938	0.301087	1
Dolk	1.38448	5.28727	1.06938	0.301087	1
CG1441	1.38448	5.28727	1.06938	0.301087	1
Ice1	1.38448	5.28727	1.06938	0.301087	1
Sln	1.38448	5.28727	1.06938	0.301087	1
CG33226	1.38448	5.28727	1.06938	0.301087	1
PIG-X	1.38448	5.28727	1.06938	0.301087	1
CG30286	1.38448	5.28727	1.06938	0.301087	1
Ir41a	1.38448	5.28727	1.06938	0.301087	1
CG11159	1.38448	5.28727	1.06938	0.301087	1
nompA	1.38448	5.28727	1.06938	0.301087	1
Oxp	1.38448	5.28727	1.06938	0.301087	1
lncRNA:CR44126	1.38448	5.28727	1.06938	0.301087	1
CG42782	1.38448	5.28727	1.06938	0.301087	1
CG34054	1.38448	5.28727	1.06938	0.301087	1
Lcp3	1.38448	5.28727	1.06938	0.301087	1
CG12863	1.38448	5.28727	1.06938	0.301087	1
PIG-V	1.38448	5.28727	1.06938	0.301087	1
CG5098	1.38448	5.28727	1.06938	0.301087	1
CG32544	1.38448	5.28727	1.06938	0.301087	1
asRNA:CR44962	1.38448	5.28727	1.06938	0.301087	1
CG13375	1.38448	5.28727	1.06938	0.301087	1
CG12106	1.38448	5.28727	1.06938	0.301087	1
asRNA:CR44431	1.38448	5.28727	1.06938	0.301087	1
asRNA:CR43833	1.38448	5.28727	1.06938	0.301087	1
Nmdar2	1.38448	5.28727	1.06938	0.301087	1
CG32633	1.38448	5.28727	1.06938	0.301087	1
dpr14	1.38448	5.28727	1.06938	0.301087	1
CCKLR-17D3	1.38448	5.28727	1.06938	0.301087	1
CG9360	1.38448	5.28727	1.06938	0.301087	1
CG12540	1.38448	5.28727	1.06938	0.301087	1
CG17777	1.38448	5.28727	1.06938	0.301087	1
CG11584	1.38448	5.28727	1.06938	0.301087	1
lncRNA:CR43817	1.38448	5.28727	1.06938	0.301087	1
CG6138	1.38448	5.28727	1.06938	0.301087	1
psd	1.38448	5.28727	1.06938	0.301087	1
CG9254	1.38448	5.28727	1.06938	0.301087	1
lncRNA:CR43754	1.38448	5.28727	1.06938	0.301087	1
lncRNA:CR45363	1.38448	5.28727	1.06938	0.301087	1
lncRNA:CR44985	1.38448	5.28727	1.06938	0.301087	1
CG17681	1.38448	5.28727	1.06938	0.301087	1
CG43796	1.38448	5.28727	1.06938	0.301087	1
lncRNA:CR44608	1.38448	5.28727	1.06938	0.301087	1
CG5902	-0.634714	7.74696	1.06804	0.301389	1
por	-1.19322	5.58077	1.06796	0.301406	1
mei-38	-1.19322	5.58077	1.06796	0.301406	1
CG1463	0.971137	6.10007	1.06778	0.301448	1
CG13315	1.13895	5.80347	1.06747	0.301517	1
pim	1.11507	5.8429	1.06695	0.301636	1
ND-ASHI	0.717948	6.99383	1.06683	0.301662	1
Ravus	1.13837	5.80325	1.06644	0.301751	1
Sac1	0.962238	6.07802	1.06492	0.302097	1
CG7772	-1.1048	5.71322	1.06288	0.30256	1
fz4	-1.1048	5.71322	1.06288	0.30256	1
CG12773	1.00864	6.01702	1.06128	0.302922	1
CG7741	1.3471	5.56171	1.06038	0.303128	1
Mpp6	0.971758	6.05689	1.06016	0.303179	1
CG9380	1.13852	5.75375	1.05893	0.30346	1
CG10600	1.13852	5.75375	1.05893	0.30346	1
mdy	-0.903257	5.9858	1.05666	0.303978	1
CG5567	1.13859	5.7552	1.05656	0.304	1
Fnta	0.903866	6.26823	1.05624	0.304075	1
Gmap	0.808032	6.56848	1.05509	0.304337	1
RpS24	0.525508	11.4245	1.05509	0.304339	1
EloA	0.809078	6.55606	1.0529	0.304839	1
CG32452	1.34392	5.56261	1.05241	0.304952	1
Pde9	-0.714081	6.76287	1.05122	0.305225	1
CG3408	0.828579	6.38005	1.05113	0.305247	1
dia	-0.78739	6.60284	1.05043	0.305409	1
ReepA	0.698126	7.20489	1.04987	0.305538	1
Vha100-2	-1.10471	5.69901	1.04982	0.305548	1
CG8034	-0.628464	7.90391	1.049	0.305738	1
Ulp1	0.923294	6.21015	1.0489	0.305761	1
CG14609	1.34862	5.27708	1.04889	0.305763	1
Nepl20	1.34862	5.27708	1.04889	0.305763	1
asRNA:CR43629	1.34862	5.27708	1.04889	0.305763	1
asRNA:CR46139	1.34862	5.27708	1.04889	0.305763	1
CG5608	1.34862	5.27708	1.04889	0.305763	1
lncRNA:CR42721	1.34862	5.27708	1.04889	0.305763	1
lncRNA:CR46013	1.34862	5.27708	1.04889	0.305763	1
CG45076	1.34862	5.27708	1.04889	0.305763	1
CG31551	1.34862	5.27708	1.04889	0.305763	1
CG8526	1.34862	5.27708	1.04889	0.305763	1
TwdlM	1.34862	5.27708	1.04889	0.305763	1
Teh1	1.34862	5.27708	1.04889	0.305763	1
CG17726	1.34862	5.27708	1.04889	0.305763	1
Nlg4	1.34862	5.27708	1.04889	0.305763	1
CG31007	1.34862	5.27708	1.04889	0.305763	1
lncRNA:CR45556	1.34862	5.27708	1.04889	0.305763	1
asRNA:CR44176	1.34862	5.27708	1.04889	0.305763	1
lncRNA:CR45640	1.34862	5.27708	1.04889	0.305763	1
CG14879	1.34862	5.27708	1.04889	0.305763	1
dpr15	1.34862	5.27708	1.04889	0.305763	1
Coq2	1.34862	5.27708	1.04889	0.305763	1
lncRNA:CR43130	1.34862	5.27708	1.04889	0.305763	1
Alg13	1.34862	5.27708	1.04889	0.305763	1
Dh44	1.34862	5.27708	1.04889	0.305763	1
lncRNA:CR45558	1.34862	5.27708	1.04889	0.305763	1
Jon99Fii	1.34862	5.27708	1.04889	0.305763	1
CG13046	1.34862	5.27708	1.04889	0.305763	1
CheA75a	1.34862	5.27708	1.04889	0.305763	1
se	1.34862	5.27708	1.04889	0.305763	1
l(3)72Dp	1.34862	5.27708	1.04889	0.305763	1
lncRNA:CR44513	1.34862	5.27708	1.04889	0.305763	1
lncRNA:CR45916	1.34862	5.27708	1.04889	0.305763	1
CG6885	1.34862	5.27708	1.04889	0.305763	1
lncRNA:CR32194	1.34862	5.27708	1.04889	0.305763	1
CG32284	1.34862	5.27708	1.04889	0.305763	1
Sytbeta	1.34862	5.27708	1.04889	0.305763	1
CG33258	1.34862	5.27708	1.04889	0.305763	1
lncRNA:CR45805	1.34862	5.27708	1.04889	0.305763	1
SmydA-2	1.34862	5.27708	1.04889	0.305763	1
CG1136	1.34862	5.27708	1.04889	0.305763	1
EAChm	1.34862	5.27708	1.04889	0.305763	1
CG7386	1.34862	5.27708	1.04889	0.305763	1
CG8800	1.34862	5.27708	1.04889	0.305763	1
CG1688	1.34862	5.27708	1.04889	0.305763	1
Mctp	1.34862	5.27708	1.04889	0.305763	1
ppk25	1.34862	5.27708	1.04889	0.305763	1
Cyp6g2	1.34862	5.27708	1.04889	0.305763	1
CG6044	1.34862	5.27708	1.04889	0.305763	1
Jheh2	1.34862	5.27708	1.04889	0.305763	1
asRNA:CR43723	1.34862	5.27708	1.04889	0.305763	1
VGAT	1.34862	5.27708	1.04889	0.305763	1
lncRNA:CR43909	1.34862	5.27708	1.04889	0.305763	1
asRNA:CR43243	1.34862	5.27708	1.04889	0.305763	1
robls54B	1.34862	5.27708	1.04889	0.305763	1
PolZ1	1.34862	5.27708	1.04889	0.305763	1
asRNA:CR45281	1.34862	5.27708	1.04889	0.305763	1
Ranbp21	1.34862	5.27708	1.04889	0.305763	1
rumpel	1.34862	5.27708	1.04889	0.305763	1
asRNA:CR44960	1.34862	5.27708	1.04889	0.305763	1
lncRNA:CR44710	1.34862	5.27708	1.04889	0.305763	1
CG2691	1.34862	5.27708	1.04889	0.305763	1
asRNA:CR45000	1.34862	5.27708	1.04889	0.305763	1
Yp3	1.34862	5.27708	1.04889	0.305763	1
asRNA:CR45714	1.34862	5.27708	1.04889	0.305763	1
CG34334	1.34862	5.27708	1.04889	0.305763	1
CG15914	1.34862	5.27708	1.04889	0.305763	1
lncRNA:CR45949	1.34862	5.27708	1.04889	0.305763	1
CG3119	1.34862	5.27708	1.04889	0.305763	1
CG42750	1.34862	5.27708	1.04889	0.305763	1
ninaD	1.34862	5.27708	1.04889	0.305763	1
Tep3	1.34862	5.27708	1.04889	0.305763	1
SPH93	1.34862	5.27708	1.04889	0.305763	1
Elba2	1.34862	5.27708	1.04889	0.305763	1
Tango6	1.34862	5.27708	1.04889	0.305763	1
CG5397	1.34862	5.27708	1.04889	0.305763	1
Elba3	1.34862	5.27708	1.04889	0.305763	1
CG17261	1.34862	5.27708	1.04889	0.305763	1
Eaat2	1.34862	5.27708	1.04889	0.305763	1
CG31974	1.34862	5.27708	1.04889	0.305763	1
l(2)34Fc	1.34862	5.27708	1.04889	0.305763	1
Dpp10	1.34862	5.27708	1.04889	0.305763	1
CG32971	1.34862	5.27708	1.04889	0.305763	1
G6P	1.34862	5.27708	1.04889	0.305763	1
hoe2	1.34862	5.27708	1.04889	0.305763	1
CG33120	1.34862	5.27708	1.04889	0.305763	1
kmg	1.34862	5.27708	1.04889	0.305763	1
CG15482	1.34862	5.27708	1.04889	0.305763	1
Mt2	1.34862	5.27708	1.04889	0.305763	1
CG33310	1.34862	5.27708	1.04889	0.305763	1
Sap-r	-0.625795	7.81146	1.04834	0.305889	1
lncRNA:CR34044	1.34764	5.27682	1.04832	0.305893	1
lncRNA:CR45573	1.34764	5.27682	1.04832	0.305893	1
CG6142	1.34764	5.27682	1.04832	0.305893	1
Zaf1	1.34764	5.27682	1.04832	0.305893	1
Fancl	1.34764	5.27682	1.04832	0.305893	1
Tk	1.34764	5.27682	1.04832	0.305893	1
CG34281	1.34764	5.27682	1.04832	0.305893	1
CG44094	1.34764	5.27682	1.04832	0.305893	1
Argp	1.34764	5.27682	1.04832	0.305893	1
Npc2h	1.34764	5.27682	1.04832	0.305893	1
DZIP1	1.34764	5.27682	1.04832	0.305893	1
CG7342	1.34764	5.27682	1.04832	0.305893	1
CG11852	1.34764	5.27682	1.04832	0.305893	1
CG2678	1.34764	5.27682	1.04832	0.305893	1
Nepl13	1.34764	5.27682	1.04832	0.305893	1
CG15498	1.34764	5.27682	1.04832	0.305893	1
CG31244	1.34764	5.27682	1.04832	0.305893	1
by	1.34764	5.27682	1.04832	0.305893	1
lncRNA:CR44718	1.34764	5.27682	1.04832	0.305893	1
CG5664	1.34764	5.27682	1.04832	0.305893	1
lncRNA:CR45170	1.34764	5.27682	1.04832	0.305893	1
CG13033	1.34764	5.27682	1.04832	0.305893	1
CG33284	1.34764	5.27682	1.04832	0.305893	1
ntc	1.34764	5.27682	1.04832	0.305893	1
lncRNA:CR43988	1.34764	5.27682	1.04832	0.305893	1
CG5280	1.34764	5.27682	1.04832	0.305893	1
asRNA:CR46484	1.34764	5.27682	1.04832	0.305893	1
CG34057	1.34764	5.27682	1.04832	0.305893	1
CG7166	1.34764	5.27682	1.04832	0.305893	1
lncRNA:CR44672	1.34764	5.27682	1.04832	0.305893	1
snRNA:U12	1.34764	5.27682	1.04832	0.305893	1
Klp68D	1.34764	5.27682	1.04832	0.305893	1
CG13481	1.34764	5.27682	1.04832	0.305893	1
CG7497	1.34764	5.27682	1.04832	0.305893	1
GstO1	1.34764	5.27682	1.04832	0.305893	1
APP-BP1	1.34764	5.27682	1.04832	0.305893	1
CG32228	1.34764	5.27682	1.04832	0.305893	1
Rcd2	1.34764	5.27682	1.04832	0.305893	1
AlaRS-m	1.34764	5.27682	1.04832	0.305893	1
nvd	1.34764	5.27682	1.04832	0.305893	1
lncRNA:CR45251	1.34764	5.27682	1.04832	0.305893	1
CG14130	1.34764	5.27682	1.04832	0.305893	1
CG32036	1.34764	5.27682	1.04832	0.305893	1
lncRNA:CR46075	1.34764	5.27682	1.04832	0.305893	1
CG30398	1.34764	5.27682	1.04832	0.305893	1
CG13749	1.34764	5.27682	1.04832	0.305893	1
CG42562	1.34764	5.27682	1.04832	0.305893	1
ste24b	1.34764	5.27682	1.04832	0.305893	1
asRNA:CR44806	1.34764	5.27682	1.04832	0.305893	1
CG3788	1.34764	5.27682	1.04832	0.305893	1
lncRNA:CR44366	1.34764	5.27682	1.04832	0.305893	1
CG18371	1.34764	5.27682	1.04832	0.305893	1
CG12826	1.34764	5.27682	1.04832	0.305893	1
Cyp6a9	1.34764	5.27682	1.04832	0.305893	1
Cyp6a2	1.34764	5.27682	1.04832	0.305893	1
Rad51D	1.34764	5.27682	1.04832	0.305893	1
CG12896	1.34764	5.27682	1.04832	0.305893	1
CG34234	1.34764	5.27682	1.04832	0.305893	1
HPS1	1.34764	5.27682	1.04832	0.305893	1
Cpr47Eg	1.34764	5.27682	1.04832	0.305893	1
CG30484	1.34764	5.27682	1.04832	0.305893	1
sisRNA:CR46360	1.34764	5.27682	1.04832	0.305893	1
fa2h	1.34764	5.27682	1.04832	0.305893	1
beta4GalNAcTA	1.34764	5.27682	1.04832	0.305893	1
lncRNA:CR45148	1.34764	5.27682	1.04832	0.305893	1
Scp1	1.34764	5.27682	1.04832	0.305893	1
r-cup	1.34764	5.27682	1.04832	0.305893	1
phm	1.34764	5.27682	1.04832	0.305893	1
Syt12	1.34764	5.27682	1.04832	0.305893	1
Mipp2	1.34764	5.27682	1.04832	0.305893	1
Dop2R	1.34764	5.27682	1.04832	0.305893	1
CG42354	1.34764	5.27682	1.04832	0.305893	1
CG32712	1.34764	5.27682	1.04832	0.305893	1
Syx4	1.34764	5.27682	1.04832	0.305893	1
asRNA:CR45501	1.34764	5.27682	1.04832	0.305893	1
CG14408	1.34764	5.27682	1.04832	0.305893	1
sordd2	1.34764	5.27682	1.04832	0.305893	1
Mst36Fa	1.34764	5.27682	1.04832	0.305893	1
CG42369	1.34764	5.27682	1.04832	0.305893	1
CG31687	1.34764	5.27682	1.04832	0.305893	1
CG34166	1.34764	5.27682	1.04832	0.305893	1
CG11327	1.34764	5.27682	1.04832	0.305893	1
CCDC53	1.34764	5.27682	1.04832	0.305893	1
CG12617	1.34764	5.27682	1.04832	0.305893	1
CG8852	1.34764	5.27682	1.04832	0.305893	1
asRNA:CR44969	1.34764	5.27682	1.04832	0.305893	1
CG4592	1.34764	5.27682	1.04832	0.305893	1
TTLL4B	1.34764	5.27682	1.04832	0.305893	1
lncRNA:CR44197	1.34764	5.27682	1.04832	0.305893	1
CG13081	1.34764	5.27682	1.04832	0.305893	1
CG17650	1.34764	5.27682	1.04832	0.305893	1
lncRNA:CR44151	1.34764	5.27682	1.04832	0.305893	1
Vha68-3	1.34764	5.27682	1.04832	0.305893	1
CG18131	1.34764	5.27682	1.04832	0.305893	1
CG13086	1.34764	5.27682	1.04832	0.305893	1
Myo28B1	1.34764	5.27682	1.04832	0.305893	1
Cyt-c-d	1.34764	5.27682	1.04832	0.305893	1
CG31955	1.34764	5.27682	1.04832	0.305893	1
CG13794	1.34764	5.27682	1.04832	0.305893	1
lncRNA:CR44392	1.34764	5.27682	1.04832	0.305893	1
CG15399	1.34764	5.27682	1.04832	0.305893	1
CG13766	1.34764	5.27682	1.04832	0.305893	1
lncRNA:sphinx	1.34764	5.27682	1.04832	0.305893	1
nxf2	1.13815	5.70557	1.04564	0.306514	1
vig2	0.653635	7.60951	1.04442	0.306796	1
Prosalpha6	0.848436	6.38844	1.04408	0.306875	1
Ubc6	-0.654096	7.26419	1.04391	0.306913	1
CG11555	0.95135	6.09856	1.04385	0.306927	1
Mgat2	1.16556	5.73136	1.04328	0.307059	1
LSm1	-0.914863	5.99505	1.04267	0.307201	1
Slh	-0.918049	5.99073	1.04267	0.307202	1
Taf6	-0.817051	6.38561	1.04113	0.307559	1
Su(dx)	1.05714	5.86627	1.03696	0.308531	1
Prestin	1.33044	5.55656	1.0369	0.308544	1
sff	1.03764	5.84759	1.03655	0.308624	1
CG7484	0.874106	6.2797	1.03612	0.308726	1
tra	0.89496	6.22254	1.03579	0.308803	1
otk2	1.0554	5.91367	1.03187	0.30972	1
ana	1.12257	5.80981	1.03157	0.30979	1
CG1486	-0.884873	6.05181	1.02899	0.310396	1
CG30427	-1.08029	5.78058	1.02825	0.31057	1
Mipp1	0.782617	6.61204	1.02711	0.310838	1
Men	-0.947276	5.93508	1.02642	0.311001	1
smog	0.865079	6.35306	1.02589	0.311126	1
CG2556	-0.822215	6.45668	1.02539	0.311245	1
RNF220	1.15456	5.72692	1.02483	0.311375	1
Dpm1	-0.795488	6.35914	1.02443	0.311469	1
Bet1	-0.809955	6.31411	1.02374	0.311633	1
CG16798	-1.08238	5.69001	1.023	0.311808	1
Hr3	-0.96863	5.91768	1.02275	0.311869	1
Doc1	-1.16766	5.55015	1.02262	0.311899	1
Pepck2	-1.16766	5.55015	1.02262	0.311899	1
CG9436	-1.16766	5.55015	1.02262	0.311899	1
tw	-1.16766	5.55015	1.02262	0.311899	1
Ptpmeg2	-0.622412	7.82946	1.02244	0.311942	1
CG6638	-1.16383	5.61761	1.0214	0.312186	1
CG4936	1.02767	5.88954	1.02139	0.31219	1
Nmt	-1.16297	5.61784	1.0201	0.312496	1
Pfas	-1.01994	5.83915	1.01944	0.312651	1
CG9986	1.3172	5.55195	1.01922	0.312704	1
Ndc1	1.3172	5.55195	1.01922	0.312704	1
Poxm	1.31644	5.55172	1.01816	0.312955	1
RhoGAP54D	1.04352	5.94148	1.01673	0.313296	1
mip40	-0.830537	6.23023	1.01651	0.313349	1
CG34232	1.2504	5.59596	1.01557	0.313572	1
Crag	-0.802263	6.3507	1.01465	0.313793	1
CG32147	-0.719873	6.8398	1.01431	0.313873	1
CG3402	-0.659515	7.21252	1.01355	0.314054	1
Rev1	1.24742	5.62127	1.01303	0.314179	1
RhoGAP16F	1.31468	5.55307	1.01242	0.314323	1
Ugt49B2	1.28579	5.26237	1.012	0.314425	1
TkR99D	1.28579	5.26237	1.012	0.314425	1
CG10041	1.28579	5.26237	1.012	0.314425	1
lncRNA:CR45187	1.28579	5.26237	1.012	0.314425	1
CG8500	1.28579	5.26237	1.012	0.314425	1
CG14892	1.28579	5.26237	1.012	0.314425	1
Npc2f	1.28579	5.26237	1.012	0.314425	1
CG34297	1.28579	5.26237	1.012	0.314425	1
lncRNA:CR44931	1.28579	5.26237	1.012	0.314425	1
GstD10	1.28579	5.26237	1.012	0.314425	1
CG8534	1.28579	5.26237	1.012	0.314425	1
CG34309	1.28579	5.26237	1.012	0.314425	1
CG15186	1.28579	5.26237	1.012	0.314425	1
Act88F	1.28579	5.26237	1.012	0.314425	1
Vps13B	1.28579	5.26237	1.012	0.314425	1
bumpel	1.28579	5.26237	1.012	0.314425	1
NPFR	1.28579	5.26237	1.012	0.314425	1
CG8112	1.28579	5.26237	1.012	0.314425	1
CG14655	1.28579	5.26237	1.012	0.314425	1
CG4374	1.28579	5.26237	1.012	0.314425	1
cDIP	1.28579	5.26237	1.012	0.314425	1
ea	1.28579	5.26237	1.012	0.314425	1
CG6204	1.28579	5.26237	1.012	0.314425	1
CG34288	1.28579	5.26237	1.012	0.314425	1
CG5646	1.28579	5.26237	1.012	0.314425	1
CG15497	1.28579	5.26237	1.012	0.314425	1
CG14868	1.28579	5.26237	1.012	0.314425	1
CCAP	1.28579	5.26237	1.012	0.314425	1
rdhB	1.28579	5.26237	1.012	0.314425	1
B9d1	1.28579	5.26237	1.012	0.314425	1
CG31036	1.28579	5.26237	1.012	0.314425	1
HEATR2	1.28579	5.26237	1.012	0.314425	1
vret	1.28579	5.26237	1.012	0.314425	1
Adgf-D	1.28579	5.26237	1.012	0.314425	1
spn-E	1.28579	5.26237	1.012	0.314425	1
CG6503	1.28579	5.26237	1.012	0.314425	1
CG1607	1.28579	5.26237	1.012	0.314425	1
Sec15	1.28579	5.26237	1.012	0.314425	1
Spag1	1.28579	5.26237	1.012	0.314425	1
Cad88C	1.28579	5.26237	1.012	0.314425	1
5-HT2B	1.28579	5.26237	1.012	0.314425	1
Zwilch	1.28579	5.26237	1.012	0.314425	1
CG5810	1.28579	5.26237	1.012	0.314425	1
CG14298	1.28579	5.26237	1.012	0.314425	1
Dscam3	1.28579	5.26237	1.012	0.314425	1
asRNA:CR46081	1.28579	5.26237	1.012	0.314425	1
grass	1.28579	5.26237	1.012	0.314425	1
nac	1.28579	5.26237	1.012	0.314425	1
asRNA:CR45891	1.28579	5.26237	1.012	0.314425	1
beat-Va	1.28579	5.26237	1.012	0.314425	1
Obp83cd	1.28579	5.26237	1.012	0.314425	1
CG17562	1.28579	5.26237	1.012	0.314425	1
spok	1.28579	5.26237	1.012	0.314425	1
BigH1	1.28579	5.26237	1.012	0.314425	1
side-III	1.28579	5.26237	1.012	0.314425	1
Irbp	1.28579	5.26237	1.012	0.314425	1
hkb	1.28579	5.26237	1.012	0.314425	1
CG14866	1.28579	5.26237	1.012	0.314425	1
asRNA:CR44179	1.28579	5.26237	1.012	0.314425	1
CG6980	1.28579	5.26237	1.012	0.314425	1
Naam	1.28579	5.26237	1.012	0.314425	1
CG31300	1.28579	5.26237	1.012	0.314425	1
CG6678	1.28579	5.26237	1.012	0.314425	1
Ugt302C1	1.28579	5.26237	1.012	0.314425	1
beta4GalT7	1.28579	5.26237	1.012	0.314425	1
sad	1.28579	5.26237	1.012	0.314425	1
NKCC	1.28579	5.26237	1.012	0.314425	1
Rpp14b	1.28579	5.26237	1.012	0.314425	1
bam	1.28579	5.26237	1.012	0.314425	1
Lgr1	1.28579	5.26237	1.012	0.314425	1
Cyp9f3	1.28579	5.26237	1.012	0.314425	1
CG7910	1.28579	5.26237	1.012	0.314425	1
chp	1.28579	5.26237	1.012	0.314425	1
TkR86C	1.28579	5.26237	1.012	0.314425	1
CG13833	1.28579	5.26237	1.012	0.314425	1
CG44014	1.28579	5.26237	1.012	0.314425	1
CG31495	1.28579	5.26237	1.012	0.314425	1
Hsc70-2	1.28579	5.26237	1.012	0.314425	1
CG44004	1.28579	5.26237	1.012	0.314425	1
Alp9	1.28579	5.26237	1.012	0.314425	1
Grd	1.28579	5.26237	1.012	0.314425	1
CG13255	1.28579	5.26237	1.012	0.314425	1
CG9449	1.28579	5.26237	1.012	0.314425	1
CG33764	1.28579	5.26237	1.012	0.314425	1
CG7560	1.28579	5.26237	1.012	0.314425	1
asRNA:CR45874	1.28579	5.26237	1.012	0.314425	1
cmpy	1.28579	5.26237	1.012	0.314425	1
CG33500	1.28579	5.26237	1.012	0.314425	1
Snmp2	1.28579	5.26237	1.012	0.314425	1
Vha16-3	1.28579	5.26237	1.012	0.314425	1
lncRNA:CR45434	1.28579	5.26237	1.012	0.314425	1
Gad1	1.28579	5.26237	1.012	0.314425	1
CG10147	1.28579	5.26237	1.012	0.314425	1
CG11726	1.28579	5.26237	1.012	0.314425	1
CG32040	1.28579	5.26237	1.012	0.314425	1
Mip	1.28579	5.26237	1.012	0.314425	1
CG18171	1.28579	5.26237	1.012	0.314425	1
CG10116	1.28579	5.26237	1.012	0.314425	1
CG17026	1.28579	5.26237	1.012	0.314425	1
lncRNA:CR45736	1.28579	5.26237	1.012	0.314425	1
lncRNA:CR45418	1.28579	5.26237	1.012	0.314425	1
Lcp65Ac	1.28579	5.26237	1.012	0.314425	1
CG32260	1.28579	5.26237	1.012	0.314425	1
CG42591	1.28579	5.26237	1.012	0.314425	1
CG12038	1.28579	5.26237	1.012	0.314425	1
Drsl5	1.28579	5.26237	1.012	0.314425	1
lncRNA:CR45758	1.28579	5.26237	1.012	0.314425	1
CG10222	1.28579	5.26237	1.012	0.314425	1
Hsc70-1	1.28579	5.26237	1.012	0.314425	1
ValRS-m	1.28579	5.26237	1.012	0.314425	1
CG43184	1.28579	5.26237	1.012	0.314425	1
CG4914	1.28579	5.26237	1.012	0.314425	1
PVRAP	1.28579	5.26237	1.012	0.314425	1
CG13405	1.28579	5.26237	1.012	0.314425	1
Cyp4d20	1.28579	5.26237	1.012	0.314425	1
croc	1.28579	5.26237	1.012	0.314425	1
Akh	1.28579	5.26237	1.012	0.314425	1
CG32026	1.28579	5.26237	1.012	0.314425	1
Bro	1.28579	5.26237	1.012	0.314425	1
CG9368	1.28579	5.26237	1.012	0.314425	1
CG12310	1.28579	5.26237	1.012	0.314425	1
CG32191	1.28579	5.26237	1.012	0.314425	1
CG32189	1.28579	5.26237	1.012	0.314425	1
CG44837	1.28579	5.26237	1.012	0.314425	1
CG10089	1.28579	5.26237	1.012	0.314425	1
beg	1.28579	5.26237	1.012	0.314425	1
Pus7	1.28579	5.26237	1.012	0.314425	1
CG32313	1.28579	5.26237	1.012	0.314425	1
gnu	1.28579	5.26237	1.012	0.314425	1
CG15876	1.28579	5.26237	1.012	0.314425	1
st	1.28579	5.26237	1.012	0.314425	1
edin	1.28579	5.26237	1.012	0.314425	1
spz5	1.28579	5.26237	1.012	0.314425	1
Alp10	1.28579	5.26237	1.012	0.314425	1
lncRNA:CR44565	1.28579	5.26237	1.012	0.314425	1
CG17637	1.28579	5.26237	1.012	0.314425	1
CG7408	1.28579	5.26237	1.012	0.314425	1
CG7768	1.28579	5.26237	1.012	0.314425	1
CG33054	1.28579	5.26237	1.012	0.314425	1
SP2353	1.28579	5.26237	1.012	0.314425	1
Pask	1.28579	5.26237	1.012	0.314425	1
CG4610	1.28579	5.26237	1.012	0.314425	1
CG30099	1.28579	5.26237	1.012	0.314425	1
CG16935	1.28579	5.26237	1.012	0.314425	1
CG13581	1.28579	5.26237	1.012	0.314425	1
CG30403	1.28579	5.26237	1.012	0.314425	1
cN-IIIB	1.28579	5.26237	1.012	0.314425	1
CG10384	1.28579	5.26237	1.012	0.314425	1
Cyp4p3	1.28579	5.26237	1.012	0.314425	1
lncRNA:CR43399	1.28579	5.26237	1.012	0.314425	1
Rab3	1.28579	5.26237	1.012	0.314425	1
asRNA:CR45468	1.28579	5.26237	1.012	0.314425	1
CG44403	1.28579	5.26237	1.012	0.314425	1
CG12825	1.28579	5.26237	1.012	0.314425	1
Buffy	1.28579	5.26237	1.012	0.314425	1
CG8854	1.28579	5.26237	1.012	0.314425	1
CG8908	1.28579	5.26237	1.012	0.314425	1
Polr3B	1.28579	5.26237	1.012	0.314425	1
CG34021	1.28579	5.26237	1.012	0.314425	1
CG10799	1.28579	5.26237	1.012	0.314425	1
CG13148	1.28579	5.26237	1.012	0.314425	1
Cpr49Ae	1.28579	5.26237	1.012	0.314425	1
shu	1.28579	5.26237	1.012	0.314425	1
yellow-d	1.28579	5.26237	1.012	0.314425	1
Gr47b	1.28579	5.26237	1.012	0.314425	1
SkpB	1.28579	5.26237	1.012	0.314425	1
CG4681	1.28579	5.26237	1.012	0.314425	1
CG4945	1.28579	5.26237	1.012	0.314425	1
Tdc2	1.28579	5.26237	1.012	0.314425	1
PGRP-SC2	1.28579	5.26237	1.012	0.314425	1
CG33474	1.28579	5.26237	1.012	0.314425	1
Ugt49B1	1.28579	5.26237	1.012	0.314425	1
CG42694	1.28579	5.26237	1.012	0.314425	1
CG42561	1.28579	5.26237	1.012	0.314425	1
Mdr50	1.28579	5.26237	1.012	0.314425	1
Oseg6	1.28579	5.26237	1.012	0.314425	1
lncRNA:CR45138	1.28579	5.26237	1.012	0.314425	1
CG42392	1.28579	5.26237	1.012	0.314425	1
NT5E-2	1.28579	5.26237	1.012	0.314425	1
sand	1.28579	5.26237	1.012	0.314425	1
CG15096	1.28579	5.26237	1.012	0.314425	1
lncRNA:CR44462	1.28579	5.26237	1.012	0.314425	1
CG30383	1.28579	5.26237	1.012	0.314425	1
CG1698	1.28579	5.26237	1.012	0.314425	1
CG30083	1.28579	5.26237	1.012	0.314425	1
JhI-26	1.28579	5.26237	1.012	0.314425	1
asRNA:CR43730	1.28579	5.26237	1.012	0.314425	1
CG30172	1.28579	5.26237	1.012	0.314425	1
nord	1.28579	5.26237	1.012	0.314425	1
CG2065	1.28579	5.26237	1.012	0.314425	1
lncRNA:CR44632	1.28579	5.26237	1.012	0.314425	1
Cyp6g1	1.28579	5.26237	1.012	0.314425	1
Xpd	1.28579	5.26237	1.012	0.314425	1
Spn47C	1.28579	5.26237	1.012	0.314425	1
Mthfs	1.28579	5.26237	1.012	0.314425	1
Dh31-R	1.28579	5.26237	1.012	0.314425	1
Tret1-1	1.28579	5.26237	1.012	0.314425	1
Mal-A5	1.28579	5.26237	1.012	0.314425	1
lncRNA:CR44457	1.28579	5.26237	1.012	0.314425	1
l(2)efl	1.28579	5.26237	1.012	0.314425	1
CG10257	1.28579	5.26237	1.012	0.314425	1
CG13492	1.28579	5.26237	1.012	0.314425	1
asRNA:CR45134	1.28579	5.26237	1.012	0.314425	1
Tsp42Eh	1.28579	5.26237	1.012	0.314425	1
CG43107	1.28579	5.26237	1.012	0.314425	1
Hey	1.28579	5.26237	1.012	0.314425	1
CG8160	1.28579	5.26237	1.012	0.314425	1
CG34115	1.28579	5.26237	1.012	0.314425	1
Arl6	1.28579	5.26237	1.012	0.314425	1
CG30091	1.28579	5.26237	1.012	0.314425	1
CG34141	1.28579	5.26237	1.012	0.314425	1
CngB	1.28579	5.26237	1.012	0.314425	1
CG4269	1.28579	5.26237	1.012	0.314425	1
CG10073	1.28579	5.26237	1.012	0.314425	1
Ctf4	1.28579	5.26237	1.012	0.314425	1
CG43647	1.28579	5.26237	1.012	0.314425	1
tor	1.28579	5.26237	1.012	0.314425	1
CG30062	1.28579	5.26237	1.012	0.314425	1
CG4301	1.28579	5.26237	1.012	0.314425	1
unc	1.28579	5.26237	1.012	0.314425	1
betaNACtes3	1.28579	5.26237	1.012	0.314425	1
v	1.28579	5.26237	1.012	0.314425	1
pn	1.28579	5.26237	1.012	0.314425	1
SdhBL	1.28579	5.26237	1.012	0.314425	1
CG43134	1.28579	5.26237	1.012	0.314425	1
CG15459	1.28579	5.26237	1.012	0.314425	1
CG32554	1.28579	5.26237	1.012	0.314425	1
mei-41	1.28579	5.26237	1.012	0.314425	1
CG9902	1.28579	5.26237	1.012	0.314425	1
Fum2	1.28579	5.26237	1.012	0.314425	1
CG43156	1.28579	5.26237	1.012	0.314425	1
mus81	1.28579	5.26237	1.012	0.314425	1
lncRNA:CR43963	1.28579	5.26237	1.012	0.314425	1
Vha36-3	1.28579	5.26237	1.012	0.314425	1
CG32683	1.28579	5.26237	1.012	0.314425	1
Erk7	1.28579	5.26237	1.012	0.314425	1
CG3149	1.28579	5.26237	1.012	0.314425	1
lncRNA:CR45665	1.28579	5.26237	1.012	0.314425	1
CG32706	1.28579	5.26237	1.012	0.314425	1
Traf-like	1.28579	5.26237	1.012	0.314425	1
CG42395	1.28579	5.26237	1.012	0.314425	1
rg	1.28579	5.26237	1.012	0.314425	1
asRNA:CR43981	1.28579	5.26237	1.012	0.314425	1
CG10801	1.28579	5.26237	1.012	0.314425	1
CG43155	1.28579	5.26237	1.012	0.314425	1
Ant2	1.28579	5.26237	1.012	0.314425	1
CG14427	1.28579	5.26237	1.012	0.314425	1
lncRNA:CR43837	1.28579	5.26237	1.012	0.314425	1
CG2712	1.28579	5.26237	1.012	0.314425	1
Sik2	1.28579	5.26237	1.012	0.314425	1
CG14439	1.28579	5.26237	1.012	0.314425	1
CG33177	1.28579	5.26237	1.012	0.314425	1
Acat1	1.28579	5.26237	1.012	0.314425	1
CG12116	1.28579	5.26237	1.012	0.314425	1
CG5921	1.28579	5.26237	1.012	0.314425	1
B-H1	1.28579	5.26237	1.012	0.314425	1
CG11700	1.28579	5.26237	1.012	0.314425	1
CG15882	1.28579	5.26237	1.012	0.314425	1
CG32647	1.28579	5.26237	1.012	0.314425	1
CG13005	1.28579	5.26237	1.012	0.314425	1
CG32700	1.28579	5.26237	1.012	0.314425	1
Seipin	1.28579	5.26237	1.012	0.314425	1
asRNA:CR43864	1.28579	5.26237	1.012	0.314425	1
Ag5r2	1.28579	5.26237	1.012	0.314425	1
png	1.28579	5.26237	1.012	0.314425	1
Lrpprc2	1.28579	5.26237	1.012	0.314425	1
CG3457	1.28579	5.26237	1.012	0.314425	1
per	1.28579	5.26237	1.012	0.314425	1
CG10804	1.28579	5.26237	1.012	0.314425	1
asRNA:CR45518	1.28579	5.26237	1.012	0.314425	1
Cox11	1.28579	5.26237	1.012	0.314425	1
CG3407	1.28579	5.26237	1.012	0.314425	1
CG34170	1.28579	5.26237	1.012	0.314425	1
CG18788	1.28579	5.26237	1.012	0.314425	1
CG14931	1.28579	5.26237	1.012	0.314425	1
santa-maria	1.28579	5.26237	1.012	0.314425	1
CG10031	1.28579	5.26237	1.012	0.314425	1
CG17928	1.28579	5.26237	1.012	0.314425	1
CG31778	1.28579	5.26237	1.012	0.314425	1
Cyp4ac2	1.28579	5.26237	1.012	0.314425	1
CG17564	1.28579	5.26237	1.012	0.314425	1
tadr	1.28579	5.26237	1.012	0.314425	1
lncRNA:CR43234	1.28579	5.26237	1.012	0.314425	1
asRNA:CR43809	1.28579	5.26237	1.012	0.314425	1
CG14937	1.28579	5.26237	1.012	0.314425	1
NimA	1.28579	5.26237	1.012	0.314425	1
lncRNA:let7C	1.28579	5.26237	1.012	0.314425	1
CG18088	1.28579	5.26237	1.012	0.314425	1
FASN2	1.28579	5.26237	1.012	0.314425	1
CG42556	1.28579	5.26237	1.012	0.314425	1
lncRNA:CR31781	1.28579	5.26237	1.012	0.314425	1
CG5188	1.28579	5.26237	1.012	0.314425	1
Sec71	1.28579	5.26237	1.012	0.314425	1
CG18094	1.28579	5.26237	1.012	0.314425	1
DIP-zeta	1.28579	5.26237	1.012	0.314425	1
CG15130	1.28579	5.26237	1.012	0.314425	1
LManI	1.28579	5.26237	1.012	0.314425	1
CG7384	1.28579	5.26237	1.012	0.314425	1
rempA	1.28579	5.26237	1.012	0.314425	1
lncRNA:CR45450	1.28579	5.26237	1.012	0.314425	1
CG4577	1.28579	5.26237	1.012	0.314425	1
VGlut	1.28579	5.26237	1.012	0.314425	1
CG8086	1.28579	5.26237	1.012	0.314425	1
CG31793	1.28579	5.26237	1.012	0.314425	1
HP6	1.28579	5.26237	1.012	0.314425	1
CG14400	1.28579	5.26237	1.012	0.314425	1
t-Grip91	1.28579	5.26237	1.012	0.314425	1
CG3285	1.28579	5.26237	1.012	0.314425	1
CG15431	1.28579	5.26237	1.012	0.314425	1
CG3862	1.28579	5.26237	1.012	0.314425	1
CG16772	1.28579	5.26237	1.012	0.314425	1
CG42460	1.28579	5.26237	1.012	0.314425	1
asRNA:CR46263	1.28579	5.26237	1.012	0.314425	1
twe	1.28579	5.26237	1.012	0.314425	1
lncRNA:CR40629	1.28579	5.26237	1.012	0.314425	1
CG32547	1.24841	5.55915	1.0114	0.314567	1
CG10343	1.31392	5.55283	1.01137	0.314575	1
Spx	0.91113	6.12199	1.01062	0.314753	1
Zip48C	1.08206	5.8293	1.01033	0.314825	1
GstO2	-0.742128	6.53862	1.00968	0.31498	1
PhKgamma	0.822724	6.47314	1.00927	0.315077	1
ATP6AP2	-0.696882	6.93825	1.00801	0.315379	1
mRpS29	0.847948	6.32732	1.00795	0.315396	1
RpL26	0.509536	11.7284	1.00724	0.315564	1
kek2	0.950772	6.00432	1.00666	0.315705	1
mRpS9	-0.693676	6.99663	1.006	0.315864	1
fat-spondin	0.944791	6.10583	1.00305	0.316573	1
ssh	0.959763	6.04937	1.00278	0.31664	1
rho-4	0.853022	6.29008	1.00224	0.316768	1
Cka	0.642627	7.51798	1.00115	0.317033	1
CG13124	0.680724	7.11708	1.00075	0.31713	1
Gbs-76A	-1.08169	5.66963	1.00059	0.317168	1
Apoltp	-1.08169	5.66963	1.00059	0.317168	1
Hph	0.928548	6.10693	1.00045	0.317202	1
CG11247	-0.843251	6.2989	0.999709	0.317381	1
CG34015	-1.14823	5.59465	0.999683	0.317387	1
CG31211	-0.890586	6.06026	0.999565	0.317416	1
Mlc-c	-0.592069	8.28912	0.999103	0.317528	1
Miga	-1.00715	5.78823	0.998542	0.317664	1
Bub3	0.762777	6.66279	0.998134	0.317763	1
MED21	-0.784254	6.48452	0.997921	0.317814	1
CLS	1.10177	5.80118	0.997263	0.317974	1
COX5A	0.613985	8.12754	0.997161	0.317999	1
pan	0.607051	8.02803	0.996448	0.318172	1
CG11590	-0.910038	5.90924	0.996393	0.318185	1
trem	-1.07043	5.7132	0.996236	0.318223	1
Mtr3	1.01719	5.8402	0.996208	0.31823	1
CG14352	1.30143	5.54846	0.995005	0.318522	1
CycT	0.637337	7.62163	0.995004	0.318522	1
Fitm	-1.06895	5.71364	0.9938	0.318815	1
Adck5	-1.02054	5.7025	0.993617	0.31886	1
CG16787	-1.4138	5.47101	0.993261	0.318947	1
CG6398	-0.583383	8.38314	0.990698	0.319572	1
PPP4R2r	0.755225	6.62235	0.990595	0.319597	1
CG11980	0.943748	6.00199	0.990495	0.319621	1
Rim	1.10532	5.69254	0.989739	0.319806	1
MED30	1.10532	5.69254	0.989739	0.319806	1
RpL7	0.501957	11.9346	0.987614	0.320326	1
COX5B	0.622107	7.75227	0.98703	0.320469	1
Taf9	1.00035	5.97126	0.986251	0.32066	1
Nedd8	0.795457	6.57966	0.985694	0.320797	1
CG8289	-0.654046	7.09374	0.985377	0.320875	1
Taf1	-1.0647	5.68708	0.985152	0.32093	1
CG12991	0.746074	6.80913	0.985122	0.320938	1
Asph	-0.814431	6.19093	0.984814	0.321013	1
CG12173	1.09444	5.77234	0.984254	0.321151	1
MED1	1.00627	5.91306	0.983446	0.32135	1
CG7352	1.28892	5.54269	0.981221	0.321897	1
del	1.28892	5.54269	0.981221	0.321897	1
Con	-0.697919	6.71376	0.980524	0.32207	1
ND-75	-0.747428	6.5497	0.98018	0.322154	1
Mo25	-0.725916	6.64791	0.979728	0.322266	1
cic	-0.541552	9.54961	0.978961	0.322456	1
CG10265	1.12861	5.71859	0.978458	0.32258	1
Scgdelta	1.28664	5.54198	0.978138	0.322659	1
Ripalpha	0.864193	6.26852	0.9775	0.322817	1
c(3)G	-1.13857	5.58698	0.977209	0.322889	1
CG3847	-0.95823	5.83286	0.976034	0.32318	1
RPA1	-0.798474	6.28005	0.975967	0.323196	1
LTV1	-0.619538	7.5077	0.975212	0.323384	1
RpL23A	0.509484	11.1588	0.974929	0.323454	1
Swip-1	-0.760256	6.55535	0.974909	0.323459	1
lncRNA:CR44999	-1.00946	5.70664	0.974903	0.32346	1
nAChRalpha1	1.02537	5.85569	0.973581	0.323789	1
CG33096	-1.13121	5.62723	0.973109	0.323906	1
lncRNA:CR31044	0.63645	7.92654	0.973095	0.32391	1
TpnC73F	-0.573161	8.32764	0.972721	0.324002	1
Dap160	0.88998	6.15259	0.972531	0.32405	1
CG5569	1.28477	5.54331	0.972462	0.324067	1
asrij	0.966718	5.93883	0.972298	0.324108	1
lncRNA:Hsromega	0.503939	11.4997	0.971289	0.324359	1
CG42340	0.934191	5.99792	0.970649	0.324518	1
Pfdn4	0.754331	6.59506	0.969133	0.324897	1
Camta	0.99851	5.87723	0.967869	0.325212	1
Sh3beta	-0.553534	8.95999	0.967122	0.325399	1
skd	0.572619	8.75438	0.967081	0.325409	1
CG6693	0.811582	6.38918	0.965694	0.325756	1
yellow-b	1.27506	5.6319	0.96512	0.3259	1
Pcmt	0.708326	7.05966	0.96512	0.3259	1
CG14562	-0.988062	5.85302	0.964861	0.325965	1
RhoGAP1A	-0.738599	6.5159	0.964594	0.326032	1
Osi20	-0.842128	6.0484	0.96454	0.326046	1
bel	0.545773	9.46361	0.963991	0.326183	1
Hydr1	1.27423	5.5939	0.963159	0.326392	1
CtsB	0.564639	9.02088	0.961749	0.326747	1
RpS10b	0.494221	12.0038	0.960427	0.327079	1
Ama	0.568759	8.49698	0.960131	0.327154	1
CoRest	0.703889	6.93215	0.95966	0.327273	1
Cpsf5	0.847201	6.20385	0.959298	0.327364	1
Phk-3	-0.831132	6.0571	0.959263	0.327373	1
Grasp65	-0.718385	6.60429	0.959057	0.327425	1
MED28	1.0817	5.73419	0.957683	0.327771	1
Nle	1.2731	5.53919	0.957556	0.327803	1
CG2846	0.921304	6.06728	0.957306	0.327866	1
Cyp9f2	1.27234	5.53895	0.956542	0.32806	1
CG4743	1.27234	5.53895	0.956542	0.32806	1
CG8531	-0.989913	5.80945	0.955909	0.32822	1
cyp33	0.844227	6.27883	0.955602	0.328298	1
Ankle2	0.768787	6.52083	0.955593	0.3283	1
CG13220	0.80952	6.3901	0.955391	0.328351	1
Pus1	0.926267	5.99423	0.954898	0.328476	1
l(3)neo43	-0.985601	5.84629	0.95347	0.328837	1
msb1l	0.714103	7.03951	0.952604	0.329057	1
retn	0.844366	6.1618	0.952333	0.329126	1
hzg	-0.609872	7.53622	0.952127	0.329178	1
ATPsynD	0.6209	7.62672	0.951684	0.329291	1
edl	-0.550234	8.9271	0.950653	0.329553	1
Top3beta	-0.755732	6.32858	0.950266	0.329652	1
Hsc70-3	-0.546178	8.99966	0.949709	0.329793	1
betaCOP	-0.764018	6.34725	0.949237	0.329914	1
Idh	-0.698699	6.6662	0.947962	0.330239	1
Arl2	0.790176	6.32924	0.947789	0.330283	1
ct	-0.518733	10.0259	0.947627	0.330324	1
Trs31	-0.983959	5.78368	0.946914	0.330506	1
ssp3	0.831062	6.26605	0.946895	0.330511	1
rdgA	-0.602777	7.51717	0.946191	0.330691	1
tin	-1.11501	5.56289	0.944581	0.331102	1
Usp2	0.727656	6.67469	0.942462	0.331645	1
CG17032	-0.799652	6.11167	0.940226	0.33222	1
bbc	-0.694797	6.71459	0.938118	0.332762	1
unc-104	-0.887987	5.9874	0.938108	0.332765	1
CG5886	-0.888516	6.01003	0.937496	0.332923	1
Hs6st	0.736285	6.65325	0.937014	0.333047	1
l(2)05714	-0.88794	6.01023	0.93636	0.333216	1
mt:ND4	-0.510184	10.1616	0.936013	0.333305	1
Raf	0.980816	5.91934	0.933338	0.333997	1
Wdfy2	0.809753	6.32317	0.930694	0.334683	1
CG1371	0.865018	6.09458	0.93018	0.334816	1
brm	0.751119	6.60535	0.929472	0.335	1
CG10435	1.05865	5.80968	0.929156	0.335082	1
sle	-0.80663	6.12414	0.928519	0.335248	1
l(3)87Df	-1.03625	5.68186	0.927872	0.335416	1
Mad1	-0.93215	5.84172	0.927584	0.335492	1
Tet	0.504374	10.7276	0.927567	0.335496	1
tou	0.585598	8.16489	0.926925	0.335663	1
foxo	0.644727	7.16456	0.925803	0.335956	1
CG6118	-0.537322	9.19381	0.925521	0.336029	1
Zcchc7	0.68973	6.84739	0.925162	0.336123	1
usp	-1.01841	5.82965	0.925154	0.336125	1
CG3735	1.09503	5.70555	0.924024	0.336421	1
scrib	0.610794	7.84854	0.923833	0.336471	1
mahj	1.09442	5.70533	0.923022	0.336683	1
Kap3	-1.01995	5.73888	0.922447	0.336833	1
wupA	-0.653001	6.97157	0.922058	0.336935	1
bip1	1.24411	5.52969	0.920095	0.33745	1
asRNA:CR44989	1.18081	5.57363	0.919672	0.337561	1
Kdm4A	-1.09384	5.60759	0.919563	0.33759	1
Pex5	-1.09384	5.60759	0.919563	0.33759	1
lilli	0.594883	7.91923	0.919347	0.337647	1
mRpS33	-0.78185	6.22719	0.919194	0.337687	1
Mrp4	1.24335	5.52946	0.919108	0.337709	1
slx1	1.24335	5.52946	0.919108	0.337709	1
Tao	-0.604162	7.50897	0.918897	0.337765	1
ohgt	0.867081	6.1008	0.918657	0.337828	1
CG1983	-0.960514	5.86765	0.918203	0.337947	1
Rox8	-0.584619	7.90118	0.918195	0.337949	1
CG34008	1.24259	5.52922	0.918121	0.337969	1
CG14005	1.24259	5.52922	0.918121	0.337969	1
Uxt	1.24259	5.52922	0.918121	0.337969	1
stan	0.837391	6.20644	0.917386	0.338162	1
N	0.505132	10.6629	0.916783	0.338321	1
lncRNA:CR44845	0.863745	6.17314	0.916593	0.338371	1
Chmp1	0.5985	7.93659	0.916293	0.33845	1
Spp	-0.597377	7.51425	0.916191	0.338477	1
CG4882	0.907705	5.98701	0.915998	0.338528	1
Septin4	0.771923	6.38099	0.915855	0.338566	1
CG31122	-1.02026	5.69901	0.913775	0.339115	1
CG17221	-1.01952	5.69923	0.91261	0.339423	1
CG5853	-0.790207	6.35037	0.91243	0.33947	1
Adgf-A	0.750636	6.51525	0.912406	0.339477	1
RpL37a	0.48451	11.7106	0.911653	0.339676	1
Sr-CII	1.23978	5.53028	0.911539	0.339706	1
Lpt	1.08403	5.75357	0.911282	0.339775	1
stops	1.23902	5.53005	0.910556	0.339967	1
Gli	0.767707	6.47839	0.909918	0.340136	1
dnr1	0.920652	5.95744	0.909688	0.340197	1
Hand	0.604121	7.55567	0.90876	0.340444	1
CG14667	1.2321	5.57997	0.908531	0.340505	1
lncRNA:CR46450	1.2321	5.57997	0.908531	0.340505	1
CG6171	-0.818699	6.10545	0.907653	0.340738	1
CG5787	-0.793226	6.1885	0.907446	0.340793	1
ERp60	-0.563506	8.05878	0.90678	0.34097	1
Nf-YC	-0.789808	6.29694	0.906751	0.340978	1
Pex11c	-0.815441	6.10918	0.906283	0.341103	1
Hsp60A	-0.763949	6.21728	0.905811	0.341228	1
atl	-0.622871	7.13498	0.904064	0.341694	1
CG18473	-1.08929	5.53222	0.903201	0.341925	1
CG3880	-1.08929	5.53222	0.903201	0.341925	1
CG30159	0.714273	6.67614	0.902884	0.34201	1
RanBP3	-0.870554	5.96554	0.902661	0.342069	1
Cirl	0.520635	9.6305	0.902289	0.342169	1
Tom7	0.580926	7.90056	0.901092	0.342489	1
Sin3A	0.568509	8.24299	0.900537	0.342638	1
Mcr	0.633937	7.15583	0.900436	0.342665	1
opm	-0.883254	5.86948	0.90041	0.342672	1
kis	0.526914	9.50779	0.899615	0.342885	1
CG10428	0.960302	5.90939	0.899497	0.342917	1
cnc	-0.588557	7.76417	0.899412	0.342939	1
sax	-0.791059	6.15935	0.898935	0.343067	1
Cam	0.555169	8.55347	0.898627	0.34315	1
CG34120	-1.08281	5.57246	0.898547	0.343172	1
Tis11	0.525589	9.50543	0.897366	0.343489	1
bt	-0.563831	7.87353	0.896691	0.343671	1
RtGEF	-0.738847	6.40216	0.896682	0.343673	1
CG10512	1.2274	5.52593	0.896296	0.343777	1
CG14135	1.2274	5.52593	0.896296	0.343777	1
Sys1	0.841274	6.16332	0.896107	0.343828	1
hbn	1.22664	5.52569	0.895324	0.344039	1
CG7692	0.955181	5.94028	0.895072	0.344107	1
app	0.598123	7.82006	0.89438	0.344293	1
CG12895	0.91359	5.95521	0.894334	0.344305	1
Prx3	1.03855	5.76789	0.894185	0.344346	1
dx	-0.810925	6.15978	0.894128	0.344361	1
Acbp1	0.654357	7.05785	0.893473	0.344538	1
dpy	0.654951	7.08799	0.893359	0.344569	1
rols	-0.799106	6.14316	0.892846	0.344707	1
CG32708	0.891076	6.02288	0.891498	0.345072	1
Syx1A	0.567897	8.25259	0.890507	0.34534	1
Pcyt1	-0.740352	6.31691	0.889437	0.34563	1
CG17839	0.904926	5.99374	0.888348	0.345925	1
Reg-5	0.655012	7.01133	0.888086	0.345997	1
RapGAP1	0.511701	9.88472	0.887868	0.346056	1
Srp9	0.612651	7.3831	0.886787	0.346349	1
CG8728	1.03786	5.71816	0.885042	0.346824	1
ckn	0.56374	8.40399	0.884108	0.347079	1
Polr2A	0.597931	7.80383	0.88407	0.347089	1
rpr	-0.53	9.00504	0.883016	0.347377	1
ebo	0.836116	6.16251	0.882426	0.347538	1
DIP-alpha	0.972895	5.8343	0.881523	0.347785	1
Ube3a	-0.855073	6.00361	0.88045	0.348079	1
Rga	-0.620343	7.07817	0.880067	0.348183	1
Esyt2	1.0688	5.69719	0.879929	0.348221	1
CG10939	-0.666888	6.72113	0.879268	0.348402	1
CG4911	-0.676473	6.82645	0.878422	0.348634	1
CG1407	-0.736904	6.37172	0.877872	0.348785	1
Acph-1	-0.930714	5.94688	0.877274	0.34895	1
CG1640	1.06758	5.69832	0.875601	0.349409	1
PPP1R15	0.798311	6.29004	0.875484	0.349441	1
Gyf	-0.595917	7.36268	0.874897	0.349603	1
RpL30	0.484132	11.0123	0.873486	0.349992	1
Gdh	-0.681766	6.51743	0.8734	0.350016	1
Pka-C1	0.59377	7.58422	0.872879	0.350159	1
Atg16	-0.863791	5.96902	0.872769	0.35019	1
ced-6	-0.638531	6.96802	0.872481	0.350269	1
CG2918	-0.586511	7.4767	0.872459	0.350275	1
lds	1.2035	5.57068	0.872283	0.350324	1
ksh	-0.671254	6.69799	0.87189	0.350433	1
CG7564	-0.730057	6.32179	0.871349	0.350582	1
CG5003	-0.902177	5.81685	0.871158	0.350635	1
GMF	-0.628667	7.08792	0.869934	0.350973	1
pths	0.777125	6.33385	0.869227	0.351169	1
asRNA:CR45189	-1.05081	5.74789	0.868871	0.351268	1
CG31111	-1.06191	5.57561	0.868778	0.351294	1
Mccc2	-1.06191	5.57561	0.868778	0.351294	1
CG14894	-0.997012	5.66975	0.868452	0.351384	1
CG6674	-1.06106	5.57584	0.867583	0.351625	1
luna	0.518671	9.36997	0.867305	0.351702	1
lncRNA:CR43878	-1.30057	5.49968	0.867162	0.351742	1
Pgm1	0.76494	6.29119	0.866736	0.35186	1
CrebA	-0.572492	7.56987	0.866439	0.351943	1
Ada2b	0.87945	6.03302	0.865089	0.352318	1
CSN6	-0.767775	6.22663	0.864301	0.352538	1
mRpS18A	0.872056	6.15225	0.864272	0.352546	1
Pex11ab	0.925328	5.91926	0.86411	0.352591	1
su(sable)	-0.704299	6.47194	0.863752	0.352691	1
pst	1.05775	5.69276	0.863048	0.352887	1
Nup160	0.963024	5.83137	0.862745	0.352972	1
CG11658	-0.583076	7.48969	0.862669	0.352993	1
CG11811	-0.692406	6.55024	0.861753	0.353249	1
Mi-2	0.562516	7.96436	0.861136	0.353421	1
CG7218	-0.987105	5.682	0.861037	0.353449	1
CSN3	-0.987105	5.682	0.861037	0.353449	1
Nup214	-0.891104	5.92724	0.860943	0.353475	1
RpS12	0.469723	11.7828	0.86056	0.353582	1
Pex16	1.19847	5.51644	0.860427	0.353619	1
DCTN1-p150	1.04926	5.7386	0.859493	0.353881	1
Apc2	1.19771	5.51621	0.859482	0.353884	1
cue	1.19771	5.51621	0.859482	0.353884	1
alt	0.560488	8.23857	0.859476	0.353885	1
Eglp4	0.830792	6.11113	0.859469	0.353887	1
CG10916	-0.991879	5.64346	0.858697	0.354104	1
Octbeta2R	1.19695	5.51597	0.858537	0.354149	1
CG14712	1.19695	5.51597	0.858537	0.354149	1
CG31690	1.19695	5.51597	0.858537	0.354149	1
Spt5	-0.644661	6.86417	0.858511	0.354156	1
Nox	-1.15599	5.62203	0.858367	0.354196	1
CG11791	0.580646	7.84492	0.858301	0.354215	1
Blos1	-0.82371	6.05365	0.858174	0.35425	1
eIF3b	-0.550852	8.04816	0.856936	0.354598	1
CG10898	-0.926017	5.78733	0.856661	0.354675	1
Vhl	-0.990173	5.69429	0.856496	0.354721	1
CG15561	-0.837648	5.9308	0.85635	0.354762	1
CG10324	0.792961	6.22863	0.854937	0.35516	1
Lkb1	-0.859168	5.87809	0.854911	0.355167	1
Npc2g	-0.751199	6.41686	0.853593	0.355538	1
Pisd	-0.785414	6.19681	0.852942	0.355721	1
Tsc1	1.19396	5.51701	0.852091	0.355961	1
Hsc70Cb	-0.604177	7.01072	0.851823	0.356037	1
Sgt	0.637509	7.02598	0.850717	0.35635	1
Ibf2	0.760032	6.49512	0.850571	0.356391	1
CG14052	0.588053	7.88265	0.85035	0.356453	1
Nop56	0.561495	7.95743	0.849463	0.356704	1
loqs	0.931739	5.89852	0.848306	0.357032	1
RhoGEF64C	-0.656728	6.84686	0.848218	0.357057	1
mad2	0.930554	5.9318	0.847996	0.35712	1
CG8924	1.04729	5.69013	0.844951	0.357985	1
LamC	-0.732337	6.24215	0.844627	0.358077	1
CG8149	-0.700501	6.43678	0.843372	0.358434	1
Gas41	0.88736	5.94468	0.842859	0.35858	1
CG1234	0.738432	6.43084	0.842594	0.358656	1
melt	-0.884755	5.85855	0.842532	0.358674	1
MSBP	-0.585268	7.36198	0.842052	0.358811	1
CG13101	1.03754	5.73393	0.841751	0.358896	1
Cchl	0.78453	6.19817	0.841475	0.358975	1
DCTN2-p50	-0.923685	5.83018	0.840973	0.359119	1
Cortactin	-0.674925	6.60174	0.839194	0.359627	1
CG5969	-0.791305	6.07877	0.839169	0.359635	1
CG18766	0.709537	6.58337	0.838246	0.359899	1
Tango2	1.00184	5.78874	0.838079	0.359947	1
Eip63E	0.529498	8.92549	0.837574	0.360091	1
CG33099	1.18163	5.51266	0.837523	0.360106	1
Efr	1.18163	5.51266	0.837523	0.360106	1
Alp12	1.18163	5.51266	0.837523	0.360106	1
Rip11	-0.525497	8.78397	0.83722	0.360193	1
asRNA:CR46471	1.17422	5.56118	0.836062	0.360526	1
ERp44	-0.790459	5.99946	0.835091	0.360805	1
lncRNA:CR43887	0.717507	6.46351	0.834925	0.360852	1
mRpL51	0.903364	5.95632	0.834339	0.361021	1
CG13737	-0.651203	6.84118	0.834037	0.361108	1
fdl	-0.737905	6.2842	0.833224	0.361342	1
rswl	-0.968702	5.68532	0.832859	0.361447	1
Ldh	-0.636478	6.82412	0.831409	0.361866	1
l(1)G0469	0.834624	6.13803	0.831373	0.361876	1
CG5645	0.942662	5.82183	0.830817	0.362036	1
bdg	-0.649493	6.86571	0.829955	0.362286	1
Pzl	-1.03658	5.54497	0.829922	0.362295	1
CG32137	-1.03573	5.54521	0.82877	0.362628	1
Rgk3	-1.03573	5.54521	0.82877	0.362628	1
dah	-1.03573	5.54521	0.82877	0.362628	1
Nlg2	-1.03573	5.54521	0.82877	0.362628	1
CG13300	-0.730089	6.18214	0.828247	0.36278	1
Gyg	-0.734116	6.20745	0.827808	0.362907	1
shi	0.587317	7.56596	0.826418	0.36331	1
CG13690	1.16851	5.56136	0.826239	0.363362	1
Gabat	0.813887	6.12894	0.826014	0.363428	1
CG10413	-0.728688	6.25809	0.825855	0.363474	1
Naus	0.857118	6.00854	0.825451	0.363591	1
Tmem63	1.02784	5.73159	0.824999	0.363723	1
crc	-0.546968	7.86909	0.824915	0.363747	1
dlt	-1.02936	5.58518	0.82406	0.363996	1
Ppt2	0.992375	5.78478	0.824017	0.364008	1
ND-MLRQ	0.514616	9.05547	0.823631	0.364121	1
eIF4EHP	0.598413	7.30932	0.823234	0.364236	1
CG7860	1.03253	5.68483	0.822231	0.364529	1
PCNA	0.573852	7.74239	0.822202	0.364537	1
CG12402	0.757019	6.39299	0.822197	0.364539	1
Sirt7	-1.24489	5.45941	0.818477	0.365626	1
bdl	-1.24489	5.45941	0.818477	0.365626	1
mRpL44	0.764946	6.27003	0.818114	0.365732	1
CG7362	-1.24391	5.45966	0.81745	0.365927	1
CG1227	-0.952579	5.72769	0.81658	0.366182	1
CG1764	-0.624774	6.88359	0.816035	0.366342	1
da	0.558481	7.9881	0.815978	0.366359	1
CG10979	-0.839475	5.91079	0.815967	0.366362	1
poly	0.714704	6.58387	0.814632	0.366754	1
CG34163	0.720841	6.50561	0.814203	0.366881	1
twf	-0.864246	5.93431	0.814066	0.366921	1
Madm	-0.901079	5.82044	0.813362	0.367128	1
Atg2	-0.763953	6.23903	0.813289	0.36715	1
Ten-a	0.483959	10.0127	0.813181	0.367182	1
CG34056	-1.23597	5.43045	0.812691	0.367326	1
CG7168	1.15675	5.55723	0.812428	0.367403	1
out	1.15675	5.55723	0.812428	0.367403	1
na	1.15675	5.55723	0.812428	0.367403	1
CG10195	1.15675	5.55723	0.812428	0.367403	1
CG2162	-0.896698	5.87109	0.812383	0.367417	1
CG5180	0.778779	6.26653	0.812131	0.367491	1
Treh	0.932199	5.81866	0.811691	0.367621	1
Had1	-0.890751	5.91145	0.811109	0.367793	1
CG2924	0.591547	7.32209	0.810876	0.367861	1
msps	0.690069	6.58279	0.810628	0.367935	1
Set2	-0.901	5.75812	0.8099	0.36815	1
mRpL10	0.93225	5.81997	0.80965	0.368224	1
whd	-0.599267	7.06279	0.809585	0.368243	1
nej	0.550131	8.14894	0.809576	0.368246	1
eff	-0.487973	9.5144	0.809199	0.368357	1
CG1647	0.85927	6.05169	0.809175	0.368364	1
Rexo5	1.02329	5.68108	0.808721	0.368499	1
CG9416	-0.852077	5.92612	0.806666	0.369108	1
RpL35A	0.457481	11.4539	0.804149	0.369856	1
tau	1.15278	5.50318	0.803216	0.370134	1
Bdbt	1.15278	5.50318	0.803216	0.370134	1
CG11961	1.15278	5.50318	0.803216	0.370134	1
Polr1C	1.15278	5.50318	0.803216	0.370134	1
tamo	1.15202	5.50294	0.802311	0.370403	1
CG15916	1.15202	5.50294	0.802311	0.370403	1
CG31689	1.15202	5.50294	0.802311	0.370403	1
Ppa	0.513738	8.93627	0.801073	0.370773	1
Blos2	-0.839846	6.03885	0.800649	0.370899	1
CG8578	-0.82785	5.91915	0.799924	0.371116	1
RpL3	0.461348	11.0218	0.799261	0.371314	1
CG12522	0.792568	6.20516	0.798901	0.371422	1
CTPsyn	-0.710664	6.37851	0.798688	0.371486	1
Mcad	-0.951086	5.70764	0.798239	0.37162	1
casp	-0.650284	6.67539	0.797782	0.371757	1
CG1824	0.975725	5.80619	0.797749	0.371767	1
CG1637	-0.650747	6.69682	0.796966	0.372002	1
bsd	0.645487	6.85631	0.796569	0.372121	1
CG34437	-0.807643	6.11806	0.795773	0.37236	1
vir-1	-0.521434	8.46665	0.795535	0.372432	1
CG33158	0.835749	6.10919	0.795309	0.3725	1
CG32221	-1.22459	5.45673	0.795243	0.37252	1
CG9281	0.61228	7.06241	0.795229	0.372524	1
Dhx15	0.738384	6.41775	0.794854	0.372636	1
Smox	-0.595051	7.09002	0.794637	0.372702	1
fl(2)d	0.605111	7.31918	0.794274	0.372811	1
Rab19	-0.716815	6.40471	0.793413	0.37307	1
HBS1	-0.941951	5.69414	0.793153	0.373148	1
Sod2	-0.69698	6.34516	0.792948	0.37321	1
Glt	0.723354	6.64122	0.79271	0.373282	1
Naa40	0.917721	5.89108	0.792323	0.373399	1
nsl1	0.589441	7.37389	0.792185	0.37344	1
Bicra	0.539036	8.20205	0.791683	0.373592	1
wuho	-0.946568	5.65564	0.791626	0.373609	1
DEF8	1.14072	5.55375	0.790976	0.373805	1
Fgop2	-0.763842	6.11564	0.790361	0.373991	1
l(3)02640	-0.753661	6.18702	0.790344	0.373996	1
Cand1	0.917848	5.85931	0.790028	0.374092	1
wap	-0.567863	7.38335	0.788547	0.37454	1
Dpm3	-0.720947	6.20076	0.78788	0.374742	1
Tango5	0.800095	6.11295	0.786616	0.375125	1
Osi24	0.844556	5.91743	0.785764	0.375384	1
CG13751	0.771762	6.22	0.785698	0.375404	1
CG4080	0.586754	7.30625	0.784354	0.375813	1
Nct	0.844345	6.05692	0.784304	0.375828	1
Ndc80	1.00203	5.7235	0.784246	0.375846	1
Rchy1	-1.00264	5.66286	0.783414	0.376099	1
Ype	-0.576881	7.418	0.782757	0.376299	1
NAT1	-0.501819	8.70017	0.782394	0.37641	1
SPoCk	0.620454	7.01888	0.781977	0.376537	1
CG2662	1.13112	5.58619	0.781949	0.376546	1
Srp54k	-0.63069	6.75953	0.781611	0.376649	1
fng	0.590233	7.38422	0.781444	0.3767	1
Sse	1.13035	5.58595	0.781022	0.376829	1
CG3626	1.13035	5.58595	0.781022	0.376829	1
CG7991	-0.996544	5.59477	0.78013	0.377102	1
Psf2	-1.09124	5.55343	0.779972	0.37715	1
msl-2	-0.925192	5.84141	0.779839	0.37719	1
Hydr2	0.99419	5.75324	0.778612	0.377566	1
CG15117	1.12752	5.54773	0.777825	0.377807	1
tsl	-0.635939	6.8457	0.777771	0.377824	1
CG13933	0.993569	5.75302	0.77769	0.377849	1
Polr2B	0.910963	5.81003	0.777262	0.37798	1
Src42A	-0.571612	7.29599	0.777105	0.378028	1
Srrm234	0.607989	7.01156	0.77708	0.378036	1
CG32243	1.12675	5.54749	0.776915	0.378086	1
SMSr	0.80898	6.08553	0.776784	0.378127	1
Prp38	-0.929821	5.69857	0.775485	0.378525	1
betaTub56D	0.476043	9.83316	0.77545	0.378536	1
RpS27	0.444494	11.8704	0.775216	0.378608	1
CG11885	0.751344	6.22247	0.7742	0.378921	1
RluA-1	0.999238	5.67204	0.773256	0.379212	1
Uggt	-0.811493	5.95372	0.772596	0.379415	1
CG8483	-0.845876	5.80081	0.772456	0.379458	1
SCaMC	-0.667537	6.50084	0.771961	0.379611	1
bic	0.488725	9.46488	0.771433	0.379774	1
unc-45	-0.750847	6.07262	0.770846	0.379955	1
CG32694	-0.991478	5.55882	0.770084	0.380191	1
CG4678	-0.991478	5.55882	0.770084	0.380191	1
pll	0.992117	5.7195	0.77007	0.380195	1
CG33941	-0.594007	6.99334	0.769918	0.380242	1
dock	0.794098	6.06979	0.769267	0.380444	1
snama	-0.753677	6.04219	0.768502	0.380681	1
Pxn	-0.778739	6.0095	0.768155	0.380788	1
CG30283	-0.984243	5.73135	0.767269	0.381063	1
Polr2L	0.634903	6.94645	0.767203	0.381084	1
LanB2	0.521168	8.33109	0.766491	0.381305	1
pita	-0.795611	6.04505	0.765502	0.381612	1
ebd1	0.867624	5.9225	0.764956	0.381782	1
BCL7-like	-0.8277	5.93482	0.764938	0.381788	1
Pfk	0.737125	6.37452	0.764227	0.382009	1
Tfb1	-0.694197	6.31377	0.763519	0.38223	1
aos	0.535908	8.18562	0.763422	0.38226	1
Cmtr1	0.741473	6.29988	0.762945	0.382409	1
RpL37A	0.444256	11.5524	0.76262	0.38251	1
TppII	0.76232	6.26593	0.76243	0.382569	1
Rtf1	0.696749	6.58321	0.761219	0.382947	1
CG44422	0.880718	5.832	0.759785	0.383396	1
GstS1	0.692311	6.40328	0.759737	0.383411	1
bves	-0.599544	6.9942	0.759424	0.383509	1
CG33332	-0.983419	5.55772	0.758924	0.383666	1
Vps60	0.653013	6.65478	0.758616	0.383762	1
Fum1	-0.773569	5.9858	0.758178	0.383899	1
CG3168	-0.745399	6.07154	0.757895	0.383988	1
Sema2a	0.513008	8.54528	0.757684	0.384054	1
srp	-0.7023	6.40989	0.75764	0.384068	1
CG31126	0.804982	6.08696	0.757314	0.38417	1
UbcE2M	0.604176	7.05854	0.757044	0.384255	1
Art3	1.11144	5.54424	0.756923	0.384293	1
CG14711	1.11144	5.54424	0.756923	0.384293	1
CG11779	-0.981703	5.55818	0.756692	0.384366	1
Rab7	-0.509154	8.44931	0.756606	0.384393	1
slf	-0.708422	6.12521	0.756402	0.384457	1
CG9588	0.703619	6.45158	0.756348	0.384474	1
Dgp-1	0.894015	5.84846	0.753813	0.385272	1
Setd3	0.978507	5.71305	0.752236	0.385769	1
ncm	-0.647792	6.56604	0.750744	0.386241	1
Tctp	0.446898	11.0327	0.750649	0.386271	1
bchs	0.721072	6.31642	0.7501	0.386444	1
numb	0.551887	7.71813	0.749581	0.386609	1
CG4210	-1.06665	5.59106	0.749403	0.386665	1
CG10375	-0.590753	6.92848	0.749113	0.386757	1
CG33108	-1.17412	5.44416	0.748825	0.386848	1
phu	1.10707	5.4899	0.748424	0.386976	1
Tmx3	1.10707	5.4899	0.748424	0.386976	1
hay	1.10707	5.4899	0.748424	0.386976	1
dwg	1.10707	5.4899	0.748424	0.386976	1
lncRNA:CR42861	1.10707	5.4899	0.748424	0.386976	1
pyd3	-0.922102	5.62631	0.74803	0.387101	1
CG34194	-0.922102	5.62631	0.74803	0.387101	1
Spps	-1.17314	5.44441	0.747842	0.38716	1
asRNA:CR46354	-1.17314	5.44441	0.747842	0.38716	1
Ice2	-1.17314	5.44441	0.747842	0.38716	1
Plzf	-1.17314	5.44441	0.747842	0.38716	1
mars	0.976662	5.71399	0.747447	0.387286	1
QIL1	-0.553769	7.21814	0.747198	0.387365	1
Epac	-0.491466	8.84889	0.746892	0.387462	1
CG6454	-0.861097	5.76975	0.746151	0.387698	1
Dhit	0.746238	6.15741	0.746134	0.387703	1
Pex1	-1.16751	5.4153	0.745858	0.387791	1
amx	-1.16751	5.4153	0.745858	0.387791	1
Glyat	-1.16751	5.4153	0.745858	0.387791	1
pico	-0.50588	8.24572	0.74537	0.387946	1
Sk1	-1.17801	5.42361	0.744247	0.388304	1
Doa	0.554906	7.63813	0.74411	0.388348	1
CG7668	-0.580092	6.92661	0.743978	0.38839	1
Crk	-0.53696	7.65103	0.743842	0.388433	1
Mid1	-0.797614	5.8664	0.74288	0.38874	1
Mekk1	-0.821383	5.83724	0.742738	0.388785	1
Ubc2	-0.584027	6.98025	0.742569	0.388839	1
CG3894	0.8666	5.94063	0.741483	0.389186	1
CG12811	-0.74995	6.13841	0.740872	0.389382	1
Cdk4	-0.74995	6.13841	0.740872	0.389382	1
Dlic	-0.564707	7.1665	0.740759	0.389418	1
Xrp1	-0.535099	7.53846	0.74039	0.389536	1
CG3036	0.831087	5.92111	0.739863	0.389705	1
angel	0.822068	6.00315	0.739414	0.389849	1
Chd64	-0.64121	6.52527	0.73934	0.389872	1
MED15	0.967496	5.77173	0.73901	0.389978	1
RpL15	0.430517	12.15	0.73817	0.390248	1
CG34007	-0.762051	5.99202	0.73718	0.390566	1
I-2	-0.819564	5.92095	0.736845	0.390673	1
CG2091	0.885406	5.84733	0.736579	0.390759	1
Trc8	-0.815965	5.87281	0.736328	0.39084	1
CG14969	-0.699842	6.37177	0.735853	0.390993	1
CG11975	-0.815342	5.87302	0.735278	0.391178	1
Zpr1	0.967367	5.71023	0.734515	0.391424	1
NimB5	1.08746	5.59752	0.734328	0.391484	1
Duox	0.783602	6.11595	0.732891	0.391948	1
sxc	0.532618	7.80811	0.73256	0.392055	1
boca	-0.677988	6.29101	0.730582	0.392694	1
X11Lbeta	0.785961	6.03459	0.728254	0.39345	1
CG7872	-0.655675	6.45093	0.727783	0.393603	1
bru1	0.879751	5.79842	0.726441	0.394039	1
Golgin84	-0.90065	5.66803	0.725997	0.394184	1
ZC3H3	-0.90065	5.66803	0.725997	0.394184	1
THG	-0.90065	5.66803	0.725997	0.394184	1
Cyp9c1	-0.899911	5.66825	0.724966	0.39452	1
CG2063	0.642682	6.7047	0.724713	0.394602	1
Ide	-1.05597	5.57565	0.724524	0.394664	1
Pka-R2	-0.691295	6.23572	0.724501	0.394671	1
puf	0.67674	6.55122	0.724371	0.394714	1
Sps1	-0.579476	6.87098	0.724333	0.394726	1
e(y)2	0.745868	6.18781	0.723893	0.39487	1
ena	0.532777	7.86914	0.72353	0.394988	1
Vps33B	1.08151	5.5345	0.722987	0.395166	1
RIOK1	1.08151	5.5345	0.722987	0.395166	1
Kr-h2	0.536575	7.72162	0.722911	0.395191	1
CG3386	0.816806	5.95803	0.722911	0.395191	1
sals	0.735273	6.15362	0.722665	0.395271	1
Mybbp1A	1.08074	5.53427	0.722117	0.39545	1
Arfrp1	0.875866	5.84327	0.722041	0.395475	1
CG9330	0.666315	6.5392	0.721937	0.395509	1
noi	0.834775	5.93326	0.721883	0.395527	1
CG12316	0.834775	5.93326	0.721883	0.395527	1
ovo	0.494917	8.77711	0.721825	0.395546	1
rudhira	-0.460303	9.65545	0.721541	0.395639	1
aft	-1.04605	5.62112	0.72116	0.395764	1
CG6329	0.876541	5.84484	0.721142	0.39577	1
Tak1	-0.714851	6.3515	0.720942	0.395835	1
hfp	0.557641	7.34542	0.719963	0.396156	1
Brms1	-0.729831	6.02167	0.719484	0.396313	1
RpL9	0.431725	11.533	0.719426	0.396332	1
tbc	-0.488932	8.60868	0.719357	0.396355	1
Ote	-0.805867	5.87683	0.719318	0.396368	1
CG4733	-0.954934	5.67551	0.718375	0.396677	1
l(1)G0004	0.678855	6.53178	0.717769	0.396877	1
Der-2	0.869352	5.91835	0.717742	0.396886	1
pre-rRNA:CR45856	-0.485597	8.06994	0.717243	0.39705	1
CG9123	0.850039	5.96019	0.717149	0.397081	1
RpL8	0.431758	11.4382	0.71701	0.397126	1
Fbxo42	-1.04804	5.54747	0.716204	0.397392	1
gfzf	-0.949965	5.56752	0.716125	0.397418	1
CG46339	0.598902	6.91154	0.715211	0.397719	1
lncRNA:CR42651	0.960376	5.6605	0.714045	0.398104	1
tzn	0.699289	6.35785	0.712681	0.398555	1
CG13018	1.07211	5.56854	0.712448	0.398632	1
CG18809	-0.801554	5.87585	0.712427	0.398639	1
Gclm	0.74995	6.24725	0.71227	0.398691	1
Gasp	-0.691234	6.12332	0.711371	0.398989	1
barr	-0.659385	6.36044	0.710929	0.399136	1
CG10011	0.542146	7.63385	0.708745	0.399861	1
Gnf1	0.757659	6.13645	0.708596	0.39991	1
CG32202	-0.660021	6.32777	0.708345	0.399994	1
Taf7	0.89053	5.81801	0.70718	0.400382	1
Klc	-0.642642	6.48465	0.705523	0.400934	1
ND-B17	0.62194	6.72257	0.70521	0.401038	1
Prp6	0.863996	5.83869	0.703539	0.401597	1
CG30467	1.06532	5.53099	0.702926	0.401802	1
mspo	0.543476	7.22149	0.702187	0.40205	1
CG31278	-1.12988	5.41115	0.702006	0.402111	1
Mesh1	-1.12988	5.41115	0.702006	0.402111	1
CG6550	-1.12988	5.41115	0.702006	0.402111	1
Alg14	-1.12988	5.41115	0.702006	0.402111	1
IntS4	-1.12988	5.41115	0.702006	0.402111	1
vas	-1.12988	5.41115	0.702006	0.402111	1
CG9386	1.05793	5.58794	0.701182	0.402387	1
Snoo	-0.531039	7.84329	0.700315	0.402678	1
drl	-0.518741	7.74913	0.700233	0.402705	1
Gp150	0.486703	8.624	0.699301	0.403019	1
CG7049	0.859782	5.88342	0.698828	0.403178	1
CG1910	0.506762	8.09293	0.698817	0.403181	1
ko	0.637461	6.61366	0.698283	0.403361	1
CG13907	-0.612164	6.69018	0.697688	0.403562	1
Prp16	0.666223	6.48913	0.697243	0.403712	1
CG11790	0.764414	6.09671	0.697044	0.403779	1
CG12121	-0.661616	6.32395	0.697006	0.403792	1
CG8173	0.754677	6.11051	0.696277	0.404038	1
Zn72D	-0.756974	6.00425	0.696243	0.404049	1
Dhdds	0.941245	5.7021	0.695981	0.404137	1
CG2199	0.671898	6.42886	0.69593	0.404155	1
Su(var)3-3	-0.64938	6.3438	0.694897	0.404504	1
CG44245	-0.682701	6.12703	0.694797	0.404538	1
LManII	0.662339	6.54054	0.693859	0.404855	1
Arc1	-0.530372	7.2806	0.693168	0.405089	1
ZnT41F	0.758905	6.102	0.692693	0.40525	1
CG12947	1.05447	5.56314	0.692667	0.405259	1
lncRNA:CR43459	1.05447	5.56314	0.692667	0.405259	1
CG7646	-0.873711	5.814	0.692549	0.405299	1
Asx	0.662779	6.52047	0.692053	0.405467	1
boi	0.790634	6.12878	0.691698	0.405587	1
Ntmt	-0.928958	5.69089	0.691687	0.405591	1
CG3038	-0.671684	6.22109	0.691232	0.405746	1
CG1142	-0.651301	6.27721	0.691188	0.405761	1
Act5C	-0.429287	10.5268	0.689051	0.406487	1
magu	0.878115	5.86013	0.688814	0.406568	1
l(3)neo38	-0.442674	9.82613	0.688666	0.406618	1
lncRNA:CR31451	-0.636268	6.31349	0.688591	0.406644	1
EndoGI	-0.873156	5.67707	0.688156	0.406792	1
flw	-0.519022	7.66048	0.687914	0.406875	1
mRpL22	0.568341	7.03802	0.687583	0.406988	1
Dab	-0.933882	5.73167	0.68754	0.407002	1
CG2930	-0.787347	5.84998	0.686267	0.407437	1
CG15099	0.743844	6.2199	0.686204	0.407458	1
spen	0.433803	10.6497	0.685837	0.407584	1
Sec16	0.561266	7.26692	0.685825	0.407588	1
CG10516	-0.876035	5.63874	0.684781	0.407945	1
AdoR	-1.10468	5.42922	0.683694	0.408318	1
CG11378	-1.10468	5.42922	0.683694	0.408318	1
Lrr47	-1.10468	5.42922	0.683694	0.408318	1
Dhrs4	-1.11615	5.43738	0.683322	0.408445	1
CG10646	-1.11615	5.43738	0.683322	0.408445	1
Spec2	-0.752531	5.97191	0.683199	0.408487	1
Ppt1	0.758059	6.06312	0.682874	0.408599	1
hlk	-1.11517	5.43763	0.682386	0.408766	1
Prp39	0.609241	6.80137	0.682027	0.40889	1
Bap55	-0.673589	6.20902	0.681957	0.408914	1
Ent1	-0.639109	6.48045	0.68194	0.408919	1
ssp	0.847512	5.87744	0.681828	0.408958	1
CG9646	-0.787443	5.89675	0.680685	0.409351	1
rho	0.602961	6.7537	0.68055	0.409397	1
mys	-0.500764	7.95587	0.680197	0.409519	1
wus	-0.713167	6.15905	0.679973	0.409596	1
cpx	0.758771	6.02229	0.6798	0.409655	1
Rbp1	0.526407	7.54422	0.678522	0.410096	1
CG16753	0.849027	5.78701	0.678246	0.410191	1
capu	0.724418	6.19957	0.67806	0.410255	1
CG12769	0.572159	7.21959	0.678035	0.410264	1
Ip259	0.465178	9.17963	0.677651	0.410397	1
CG3164	0.512597	7.87653	0.677384	0.410489	1
CG9003	0.535977	7.51538	0.676769	0.410702	1
Cipc	0.670543	6.45242	0.676535	0.410783	1
orion	-0.53534	7.39442	0.675996	0.410969	1
l(2)gd1	-0.812551	5.86896	0.675769	0.411048	1
pre-lola-G	0.549983	7.41038	0.674855	0.411364	1
CG4686	0.707036	6.23856	0.674788	0.411387	1
CG18549	-0.772745	5.95566	0.674576	0.411461	1
hyx	-0.860399	5.78643	0.673914	0.41169	1
CG42673	-0.533595	7.29962	0.673595	0.411801	1
Rcc1	0.698516	6.27574	0.673435	0.411856	1
Frq1	-0.705656	6.0787	0.673295	0.411905	1
lncRNA:CR44627	0.750728	6.19927	0.673187	0.411943	1
CG9951	-0.768073	5.97942	0.673028	0.411998	1
Edem1	-0.782879	5.92767	0.672329	0.412241	1
Rpn8	-0.554588	6.99084	0.67056	0.412856	1
Taf11	0.670744	6.37622	0.669686	0.413161	1
Sec24AB	-0.681801	6.34336	0.668924	0.413427	1
CG5674	0.744253	6.13819	0.668048	0.413733	1
Nagk	-0.549382	7.13937	0.667278	0.414002	1
Wnk	-0.708808	6.10355	0.666936	0.414122	1
Spase12	-0.503315	7.45452	0.666552	0.414256	1
CG11178	-1.0021	5.53511	0.666236	0.414367	1
Nprl2	-1.0021	5.53511	0.666236	0.414367	1
CG7506	0.741507	6.00689	0.665887	0.414489	1
CG9246	0.683866	6.23103	0.665795	0.414522	1
CG9154	0.924756	5.64705	0.665614	0.414585	1
Tob	-0.513173	7.53329	0.665233	0.414718	1
Syt7	0.795755	5.99399	0.66481	0.414867	1
Surf4	-0.515258	7.27936	0.664653	0.414922	1
CG2906	-0.921947	5.67012	0.664268	0.415057	1
Rbcn-3A	-0.84711	5.80264	0.663246	0.415416	1
kdn	-0.517459	7.39806	0.663162	0.415446	1
MCPH1	0.858413	5.85066	0.662352	0.415731	1
wdn	-0.673385	6.25728	0.661932	0.415879	1
C3G	0.571642	7.01911	0.661622	0.415988	1
bun	0.460491	9.17844	0.661564	0.416008	1
CAH3	-0.733527	6.01661	0.661326	0.416092	1
RnrS	0.57538	7.0059	0.660537	0.416371	1
CG32448	-0.725829	6.13108	0.658753	0.417001	1
CG2685	-0.728532	6.04966	0.658645	0.417039	1
Fur1	0.532865	7.4501	0.658613	0.41705	1
CG5938	0.713017	6.21816	0.65825	0.417178	1
Got1	-0.768216	5.88817	0.657988	0.417271	1
BubR1	0.727776	6.15366	0.657723	0.417365	1
RpL7A	0.409617	11.7991	0.657122	0.417578	1
CG10286	0.727722	6.1809	0.656417	0.417828	1
CG13367	-0.737067	6.02931	0.656259	0.417884	1
RpS3	0.414213	11.3433	0.656221	0.417897	1
mRpL4	0.81158	5.89708	0.655996	0.417977	1
zip	-0.480974	8.07374	0.655416	0.418183	1
RPA3	0.566267	7.04234	0.655137	0.418282	1
CG4562	0.952418	5.67816	0.654618	0.418466	1
puml	0.739529	6.11082	0.654607	0.41847	1
CG4042	-0.914639	5.6432	0.653256	0.418951	1
EMC2A	-0.679555	6.21957	0.651854	0.419451	1
Vps37B	-0.577748	6.79307	0.651521	0.419569	1
nAChRalpha3	-0.799962	5.81576	0.650676	0.419871	1
CG11077	0.735626	6.09242	0.650428	0.41996	1
CG6345	1.01236	5.57491	0.649825	0.420175	1
sqd	0.422529	10.4243	0.649211	0.420395	1
dgrn	0.906354	5.68886	0.649118	0.420428	1
CG10171	0.906354	5.68886	0.649118	0.420428	1
schlank	-0.508743	7.47527	0.648935	0.420494	1
Snm1	-1.07931	5.44755	0.648742	0.420563	1
CG5704	-1.07931	5.44755	0.648742	0.420563	1
unpg	-1.07931	5.44755	0.648742	0.420563	1
Oli	-1.07931	5.44755	0.648742	0.420563	1
Mis12	0.948362	5.67727	0.648706	0.420576	1
CG31441	0.905724	5.68864	0.648273	0.420731	1
Nca	0.689925	6.24613	0.647986	0.420834	1
CG7102	0.733524	6.18437	0.645431	0.421751	1
CG32409	0.680272	6.19962	0.644104	0.422229	1
lncRNA:CR33938	-0.643592	6.20074	0.643908	0.422299	1
CG12065	0.639439	6.55511	0.643874	0.422311	1
Prx2540-1	-0.975967	5.55169	0.64365	0.422392	1
CG10209	-0.975967	5.55169	0.64365	0.422392	1
l(3)07882	0.848473	5.80252	0.643645	0.422394	1
alrm	0.766997	5.98128	0.643591	0.422413	1
CG17698	-0.764106	5.90511	0.643356	0.422498	1
GatB	-1.06393	5.39603	0.643055	0.422607	1
Nepl19	-1.06393	5.39603	0.643055	0.422607	1
CG43273	-1.06393	5.39603	0.643055	0.422607	1
Tbc1d22	-1.06393	5.39603	0.643055	0.422607	1
CG7194	-1.06393	5.39603	0.643055	0.422607	1
tipE	-1.06393	5.39603	0.643055	0.422607	1
CG10914	-1.06393	5.39603	0.643055	0.422607	1
Lfg	-1.06393	5.39603	0.643055	0.422607	1
Elp2	-1.06393	5.39603	0.643055	0.422607	1
lncRNA:CR44127	-1.06393	5.39603	0.643055	0.422607	1
AsnRS-m	-1.06393	5.39603	0.643055	0.422607	1
CG2909	-1.06393	5.39603	0.643055	0.422607	1
hgo	-1.06393	5.39603	0.643055	0.422607	1
CG13390	-1.06393	5.39603	0.643055	0.422607	1
CG8032	-1.06802	5.42487	0.642765	0.422711	1
obst-B	-0.75994	5.85736	0.642606	0.422769	1
mRpL2	-0.700667	6.12619	0.642573	0.422781	1
hdc	0.410429	11.4676	0.641891	0.423027	1
shtd	-1.06705	5.42512	0.641856	0.42304	1
CG14252	-0.759075	5.91767	0.641614	0.423127	1
pav	-0.701234	6.0186	0.641069	0.423324	1
CG1909	-0.7869	5.91377	0.640202	0.423638	1
CG6805	-0.794659	5.78497	0.640055	0.423691	1
Uch-L5	-0.68461	6.13203	0.63997	0.423722	1
z	-0.640311	6.33425	0.639494	0.423894	1
Nsun5	0.694832	6.27348	0.638787	0.42415	1
CG8405	-0.597517	6.56391	0.638193	0.424366	1
RpL38	0.404216	11.7789	0.637982	0.424442	1
Arl5	0.634914	6.52629	0.637912	0.424468	1
Mical	0.519797	7.51859	0.637298	0.424691	1
KrT95D	0.487483	8.11202	0.636875	0.424845	1
CG8142	-0.894692	5.63416	0.636591	0.424948	1
Rrp47	0.6125	6.66709	0.636513	0.424976	1
Hem	0.67586	6.35095	0.636345	0.425037	1
cher	-0.553646	6.79612	0.636258	0.425069	1
Cap-D3	0.817282	5.86635	0.635543	0.425329	1
ScsbetaG	0.817022	5.89973	0.635499	0.425345	1
Eip63F-1	-1.06478	5.45208	0.635461	0.425359	1
RNaseMRP:RNA	-0.837181	5.65196	0.633853	0.425946	1
simj	0.517425	7.4526	0.632727	0.426357	1
eIF2alpha	0.496466	7.67662	0.632524	0.426431	1
ttk	-0.453146	8.65926	0.631873	0.426669	1
CG34408	-0.671545	6.21555	0.631799	0.426696	1
CG32638	0.81825	5.77558	0.631784	0.426702	1
CG13917	0.527095	7.27531	0.63141	0.426838	1
Pka-R1	-0.603159	6.55075	0.631171	0.426926	1
Eps-15	0.817709	5.77536	0.630999	0.426989	1
UQCR-Q	0.467868	8.46758	0.630936	0.427012	1
CG5676	0.538101	7.08854	0.630658	0.427114	1
path	0.548426	7.05325	0.63029	0.427249	1
Shc	-0.604309	6.55673	0.629398	0.427576	1
RpS17	0.406113	11.2851	0.628412	0.427938	1
strat	0.698396	6.18055	0.627161	0.428399	1
mtm	0.602494	6.68015	0.626649	0.428587	1
DUBAI	0.77683	5.90976	0.62623	0.428741	1
pyr	0.549925	6.97844	0.626161	0.428767	1
CG14182	0.775592	5.90811	0.626032	0.428815	1
mRpS24	-0.831615	5.6507	0.625991	0.42883	1
cl	0.570278	6.84243	0.625749	0.428919	1
rtet	-0.820836	5.8118	0.62573	0.428926	1
HmgZ	0.433084	9.49803	0.625355	0.429064	1
RpS15	0.395066	12.3097	0.625334	0.429072	1
MAN1	-0.830877	5.65093	0.625039	0.429181	1
Yip1d1	0.658675	6.30642	0.624844	0.429253	1
Sar1	-0.452065	8.60377	0.623898	0.429602	1
Phs	0.56451	6.89789	0.623707	0.429673	1
Mpcp2	-0.469439	8.08625	0.623191	0.429864	1
pigs	0.485906	7.876	0.622462	0.430134	1
upSET	0.460571	8.7472	0.622201	0.43023	1
CG18135	-0.821456	5.7742	0.621658	0.430432	1
RpS5a	0.410067	10.757	0.621365	0.430541	1
Ldsdh1	0.990142	5.50824	0.621306	0.430562	1
tio	0.990142	5.50824	0.621306	0.430562	1
homer	0.807189	5.86208	0.62122	0.430594	1
crn	-0.709365	6.07124	0.620368	0.430911	1
Pbgs	-0.779612	5.78782	0.618136	0.431741	1
Gcat	0.887907	5.63487	0.615688	0.432654	1
CG14450	0.887907	5.63487	0.615688	0.432654	1
dpr1	0.887907	5.63487	0.615688	0.432654	1
MFS3	0.887907	5.63487	0.615688	0.432654	1
mRpS6	0.752066	5.96572	0.614432	0.433124	1
Vha44	0.601461	6.56843	0.614035	0.433273	1
Wnt5	0.554754	6.96344	0.613385	0.433516	1
CG8237	-0.766066	5.8676	0.613128	0.433612	1
toc	-0.455112	8.45861	0.612554	0.433828	1
CG11737	0.824509	5.8387	0.611857	0.43409	1
NimC4	0.575709	6.76037	0.611855	0.43409	1
CG15646	-0.8159	5.69365	0.611789	0.434115	1
4E-T	-0.56126	6.83317	0.611747	0.434131	1
Rbfox1	0.413157	10.3706	0.611112	0.434369	1
grh	0.464648	8.38962	0.610288	0.434679	1
tai	0.445557	9.18882	0.610205	0.43471	1
Secp43	-0.711684	5.97744	0.609582	0.434945	1
CG5112	-1.03118	5.43499	0.609202	0.435089	1
Hmr	-1.03118	5.43499	0.609202	0.435089	1
asRNA:CR44600	-1.03118	5.43499	0.609202	0.435089	1
CG14818	0.572705	6.83658	0.608811	0.435236	1
CG14270	0.799202	5.89343	0.608687	0.435283	1
Sdb	0.715432	6.04499	0.608558	0.435331	1
r-l	0.824477	5.79459	0.607708	0.435652	1
lncRNA:CR45910	-0.957811	5.52905	0.607625	0.435683	1
Polr2E	0.579731	6.78618	0.60758	0.435701	1
RpL36	0.391712	11.9905	0.606719	0.436026	1
Hlc	-0.553947	6.77677	0.605496	0.436489	1
Obp44a	-0.637176	6.52719	0.605093	0.436641	1
CG4627	-0.94739	5.54838	0.604774	0.436762	1
CG5033	0.797171	5.87166	0.604585	0.436834	1
rdgBbeta	0.914032	5.66577	0.60353	0.437234	1
Ciz1	0.517897	7.20868	0.603498	0.437247	1
Fit2	-0.873158	5.631	0.602903	0.437473	1
Him	0.478897	7.68388	0.602802	0.437511	1
CG2926	-0.507179	7.11077	0.601376	0.438054	1
CG42258	-0.579029	6.52076	0.601216	0.438114	1
CG7632	0.966724	5.56186	0.600771	0.438284	1
TBCD	0.869832	5.67674	0.600183	0.438508	1
Rpn12	-0.55511	6.68143	0.599669	0.438704	1
CG9107	-0.734455	5.85755	0.599285	0.438851	1
orb	0.967074	5.5362	0.59927	0.438857	1
nod	0.967074	5.5362	0.59927	0.438857	1
Su(var)3-7	0.739932	5.97062	0.599152	0.438902	1
nesd	0.91059	5.66509	0.598677	0.439083	1
p38a	0.966306	5.53596	0.598486	0.439156	1
CG40472	-0.733832	5.85776	0.59834	0.439212	1
Naa15-16	0.742248	5.92793	0.597799	0.439419	1
CG9518	-1.01665	5.43949	0.596324	0.439984	1
CG9691	-0.76294	5.87766	0.595319	0.44037	1
fabp	0.47877	7.93338	0.595265	0.44039	1
Syx16	-0.762313	5.87787	0.594398	0.440723	1
Gp93	-0.450289	8.33331	0.593599	0.441031	1
Brca2	-0.939812	5.5736	0.593007	0.441259	1
jnj	-0.929745	5.5658	0.592778	0.441347	1
su(w[a])	0.63154	6.42252	0.592406	0.44149	1
mor	0.603366	6.5342	0.592381	0.4415	1
Ent2	-0.516821	7.01877	0.591905	0.441683	1
SdhB	-0.541846	6.8337	0.589701	0.442535	1
CG6923	0.853478	5.75344	0.588794	0.442886	1
cv-2	0.616116	6.37458	0.587738	0.443295	1
dind	-1.00208	5.40972	0.586329	0.443842	1
CG14971	-1.00208	5.40972	0.586329	0.443842	1
CG1943	0.462408	8.13793	0.585648	0.444107	1
Fcp1	-1.0011	5.40997	0.58546	0.44418	1
Prp3	0.728618	5.9972	0.58514	0.444305	1
brk	-0.477274	7.63751	0.584827	0.444427	1
dgt2	0.609194	6.46794	0.584702	0.444475	1
CG11752	0.576199	6.65618	0.582515	0.445328	1
mTerf3	0.850604	5.71817	0.582288	0.445417	1
CG14220	-0.714144	5.96419	0.581624	0.445677	1
CG2698	-0.592705	6.54992	0.58098	0.445929	1
Mad	0.513411	7.37259	0.580928	0.445949	1
CG30428	-0.581975	6.58057	0.580837	0.445985	1
Mlc1	-0.496436	7.37258	0.580092	0.446276	1
AspRS-m	0.802272	5.83149	0.579156	0.446643	1
CG15525	-0.656906	6.12641	0.579088	0.44667	1
CG11905	-0.753638	5.73409	0.579036	0.446691	1
CG42238	0.410723	10.1243	0.579033	0.446692	1
CG9932	-0.475766	7.42631	0.578547	0.446882	1
m	-0.647407	6.10737	0.577991	0.447101	1
CG32756	0.776927	5.85098	0.577232	0.447399	1
Bap60	0.516822	7.15123	0.577146	0.447433	1
Dpy-30L1	0.669609	6.17738	0.576927	0.447519	1
Rel	0.84849	5.70277	0.576877	0.447539	1
trsn	0.630338	6.30418	0.576611	0.447644	1
eEF1beta	0.405632	10.0881	0.57634	0.44775	1
Sf3b5	-0.468407	7.38444	0.576221	0.447797	1
Lamtor4	0.632638	6.39288	0.575952	0.447903	1
CG6712	0.650026	6.19251	0.575876	0.447933	1
alien	0.775836	5.85055	0.575709	0.447999	1
lncRNA:CR30009	0.396146	10.615	0.575446	0.448103	1
CG5254	0.680816	6.13505	0.574651	0.448417	1
Oatp30B	-0.602457	6.36427	0.574234	0.448581	1
snf	0.5752	6.67767	0.573886	0.448719	1
lqfR	-0.610857	6.271	0.572032	0.449453	1
Rpt4	-0.515626	6.95498	0.571743	0.449567	1
Arc42	-0.71344	5.87232	0.571512	0.449659	1
yellow-h	-0.652976	6.29148	0.571496	0.449665	1
ems	0.760654	5.91807	0.571495	0.449665	1
Hil	0.537563	6.95471	0.571369	0.449716	1
GramD1B	0.563314	6.67726	0.570997	0.449863	1
Sap30	-0.505562	7.05403	0.57065	0.450001	1
wkd	0.705282	6.00859	0.570587	0.450026	1
tmod	-0.460544	7.79947	0.5688	0.450736	1
Gos28	-0.614624	6.38668	0.567509	0.451251	1
wls	0.654978	6.23259	0.567328	0.451323	1
CG4497	0.885746	5.6574	0.566651	0.451593	1
Abl	0.476112	7.85409	0.566548	0.451634	1
C1GalTA	0.712554	6.04501	0.566413	0.451688	1
CG7766	0.629944	6.33778	0.565764	0.451947	1
lt	-0.523853	6.83727	0.565329	0.452121	1
Vps35	-0.633446	6.17468	0.565009	0.452249	1
CG16717	0.770806	5.80431	0.56499	0.452257	1
Smyd4-4	0.698984	6.06118	0.564727	0.452362	1
CG13887	-0.469604	7.40695	0.564602	0.452412	1
CG42524	0.79112	5.77979	0.564142	0.452596	1
Ubc7	-0.570904	6.54824	0.564026	0.452643	1
Sbds	0.685091	6.07165	0.563754	0.452752	1
asRNA:CR44030	-0.776232	5.85603	0.563579	0.452822	1
CG7115	0.56229	6.69837	0.562905	0.453092	1
P5cr-2	-0.912748	5.51675	0.562819	0.453126	1
alpha-Man-Ib	-0.912748	5.51675	0.562819	0.453126	1
CG12911	-0.912748	5.51675	0.562819	0.453126	1
Ras64B	-0.532245	6.88771	0.562678	0.453183	1
E23	0.465392	7.98978	0.562481	0.453262	1
CG4186	-0.90892	5.59018	0.562444	0.453277	1
Hip1	0.711539	6.07651	0.562168	0.453388	1
Octalpha2R	0.525913	6.79647	0.560403	0.454098	1
l(3)05822	0.534913	6.92568	0.560029	0.454249	1
Nulp1	0.591518	6.45577	0.560008	0.454257	1
Vha26	-0.462534	7.63584	0.559962	0.454275	1
CG42855	1.01888	5.50079	0.559578	0.45443	1
mRpL34	-0.592497	6.3216	0.559302	0.454542	1
CG3349	1.01801	5.50054	0.558761	0.45476	1
lncRNA:CR43144	-0.906361	5.58342	0.557526	0.455259	1
Herp	-0.673435	5.99845	0.556639	0.455618	1
18w	-0.438986	8.2606	0.556572	0.455645	1
lncRNA:CR32218	0.521663	6.99505	0.55606	0.455852	1
CG6907	0.695898	6.01699	0.555473	0.45609	1
CG3434	-0.771894	5.76041	0.554858	0.45634	1
Vsp37A	-0.597846	6.23059	0.55468	0.456412	1
IntS1	-0.965234	5.4198	0.554279	0.456575	1
bs	-0.965234	5.4198	0.554279	0.456575	1
CG4020	-0.965234	5.4198	0.554279	0.456575	1
ND-20	-0.463972	7.59457	0.553777	0.456778	1
mRpL27	0.676007	6.16708	0.553456	0.456909	1
CG42359	0.920261	5.54856	0.553237	0.456998	1
Ugalt	-0.824873	5.68296	0.553198	0.457014	1
fmt	0.476876	7.70238	0.552995	0.457097	1
HUWE1	0.469854	7.81529	0.552663	0.457232	1
CG45105	-0.962867	5.37673	0.551686	0.45763	1
CG34291	-0.962867	5.37673	0.551686	0.45763	1
2mit	-0.962867	5.37673	0.551686	0.45763	1
CG1544	-0.962867	5.37673	0.551686	0.45763	1
lncRNA:CR45559	-0.962867	5.37673	0.551686	0.45763	1
CG10311	-0.962867	5.37673	0.551686	0.45763	1
kar	-0.962867	5.37673	0.551686	0.45763	1
CG4854	-0.962867	5.37673	0.551686	0.45763	1
CG4860	-0.962867	5.37673	0.551686	0.45763	1
lncRNA:CR46056	-0.962867	5.37673	0.551686	0.45763	1
Syn	-0.962867	5.37673	0.551686	0.45763	1
Root	-0.962867	5.37673	0.551686	0.45763	1
CG15005	-0.962867	5.37673	0.551686	0.45763	1
SecCl	-0.962867	5.37673	0.551686	0.45763	1
in	-0.962867	5.37673	0.551686	0.45763	1
Doc3	-0.962867	5.37673	0.551686	0.45763	1
CG18581	-0.962867	5.37673	0.551686	0.45763	1
comm3	-0.962867	5.37673	0.551686	0.45763	1
CG34001	-0.962867	5.37673	0.551686	0.45763	1
GNBP3	-0.962867	5.37673	0.551686	0.45763	1
lncRNA:CR46483	-0.962867	5.37673	0.551686	0.45763	1
Drep1	-0.962867	5.37673	0.551686	0.45763	1
CG8888	-0.962867	5.37673	0.551686	0.45763	1
Pdrg1	-0.962867	5.37673	0.551686	0.45763	1
Cyp49a1	-0.962867	5.37673	0.551686	0.45763	1
CG7997	-0.962867	5.37673	0.551686	0.45763	1
gas	-0.962867	5.37673	0.551686	0.45763	1
Dgk	-0.962867	5.37673	0.551686	0.45763	1
CG15653	-0.962867	5.37673	0.551686	0.45763	1
sotv	-0.962867	5.37673	0.551686	0.45763	1
C901	-0.962867	5.37673	0.551686	0.45763	1
CG33639	-0.962867	5.37673	0.551686	0.45763	1
Dbct	-0.962867	5.37673	0.551686	0.45763	1
CG3078	-0.962867	5.37673	0.551686	0.45763	1
CARPA	-0.962867	5.37673	0.551686	0.45763	1
RSG7	-0.962867	5.37673	0.551686	0.45763	1
CG32687	-0.962867	5.37673	0.551686	0.45763	1
CG7406	-0.962867	5.37673	0.551686	0.45763	1
CG32645	-0.962867	5.37673	0.551686	0.45763	1
CG11398	-0.962867	5.37673	0.551686	0.45763	1
Cyp4d1	-0.962867	5.37673	0.551686	0.45763	1
CG9664	-0.962867	5.37673	0.551686	0.45763	1
CG43349	-0.962867	5.37673	0.551686	0.45763	1
Tps1	-0.962867	5.37673	0.551686	0.45763	1
CG12560	-0.962867	5.37673	0.551686	0.45763	1
Aasdh	-0.962867	5.37673	0.551686	0.45763	1
Vha100-5	-0.962867	5.37673	0.551686	0.45763	1
CG10132	-0.962867	5.37673	0.551686	0.45763	1
NLaz	-0.962867	5.37673	0.551686	0.45763	1
CG4291	-0.962867	5.37673	0.551686	0.45763	1
CG9568	-0.962867	5.37673	0.551686	0.45763	1
CG12194	-0.962867	5.37673	0.551686	0.45763	1
CG3587	0.831693	5.66415	0.551409	0.457743	1
RpS30	0.380807	11.2001	0.551383	0.457753	1
enok	-0.581168	6.46622	0.551041	0.457893	1
GEFmeso	0.448893	8.20087	0.55078	0.457999	1
par-6	-0.509443	7.00771	0.55066	0.458048	1
CG11594	-0.903883	5.54215	0.550027	0.458307	1
DCTN5-p25	0.740702	5.9522	0.549651	0.45846	1
CG8839	-0.644871	6.06494	0.54943	0.458551	1
KdelR	-0.438167	8.0071	0.549344	0.458586	1
CG8010	0.870531	5.65221	0.548172	0.459066	1
rump	0.467925	7.60088	0.548044	0.459118	1
CG4570	-0.642292	6.09697	0.547455	0.459359	1
rdo	-0.894003	5.56116	0.547392	0.459385	1
CG16865	-0.893125	5.5614	0.546478	0.45976	1
arm	0.412988	9.21919	0.546155	0.459893	1
CG15642	-0.825264	5.64367	0.546065	0.45993	1
Rat1	-0.606073	6.23327	0.545274	0.460255	1
morgue	0.663192	6.1712	0.544078	0.460748	1
CREG	-0.640519	6.11811	0.542983	0.461199	1
Men-b	0.817168	5.74138	0.542552	0.461377	1
CG17765	-0.456229	7.74416	0.542246	0.461503	1
bur	0.717494	5.96188	0.542021	0.461596	1
Got2	-0.950704	5.42428	0.542	0.461605	1
CG5808	-0.72365	5.77814	0.541669	0.461742	1
Coa8	-0.551619	6.54709	0.541581	0.461778	1
CG14223	-0.763812	5.67344	0.541572	0.461782	1
Use1	0.862971	5.64736	0.541453	0.461831	1
CG13295	-0.886475	5.53365	0.541128	0.461966	1
CG14232	-0.886475	5.53365	0.541128	0.461966	1
CG2611	-0.886475	5.53365	0.541128	0.461966	1
RpL4	0.38069	10.8769	0.540878	0.462069	1
CG12795	-0.629549	6.22572	0.540766	0.462115	1
CG1888	0.507392	7.13043	0.540206	0.462347	1
tty	-0.660501	6.11431	0.540164	0.462365	1
sdt	0.444168	8.33826	0.539869	0.462487	1
Non1	0.425698	8.77616	0.539298	0.462724	1
Atac2	0.751154	5.82955	0.538864	0.462904	1
CG6567	0.700186	5.95368	0.538583	0.463021	1
Pak	-0.561634	6.41839	0.538042	0.463245	1
cdi	0.401257	9.6752	0.536664	0.463819	1
Tl	-0.419341	8.78485	0.535983	0.464102	1
Nxf3	0.771993	5.77473	0.535917	0.46413	1
CG9945	0.627841	6.30708	0.535508	0.4643	1
sba	-0.470521	7.40472	0.535184	0.464436	1
CG11141	-0.754016	5.83252	0.534952	0.464532	1
Mtpbeta	0.629751	6.16049	0.534837	0.46458	1
CG13465	0.414897	9.27877	0.533801	0.465013	1
hpo	0.640193	6.23915	0.533536	0.465124	1
CG11537	0.593442	6.3704	0.533521	0.46513	1
CG4617	-0.755482	5.91115	0.533415	0.465175	1
Orp8	0.49982	6.95368	0.532219	0.465675	1
CG5989	0.812006	5.70701	0.532003	0.465766	1
Mvb12	-0.630456	6.07769	0.531877	0.465819	1
CHMP2B	0.640765	6.16223	0.531686	0.465899	1
PolA2	-0.806457	5.66023	0.53099	0.466191	1
udt	-0.466813	7.26188	0.530772	0.466283	1
Mtl	-0.525822	6.7315	0.530553	0.466375	1
mask	0.438229	8.28226	0.530537	0.466381	1
gb	0.680657	5.99987	0.529561	0.466791	1
pxb	0.651426	6.13858	0.529341	0.466884	1
CG31301	-0.518101	6.78565	0.529312	0.466896	1
SRPK	-0.489914	6.95968	0.528648	0.467176	1
Lrt	0.661939	6.11939	0.528491	0.467242	1
CG4953	0.805001	5.77343	0.528489	0.467243	1
Drp1	-0.713642	5.87197	0.528238	0.467349	1
Edem2	-0.569265	6.39732	0.52818	0.467373	1
rib	0.395276	9.64612	0.528111	0.467402	1
bocks	0.802507	5.79857	0.527119	0.467821	1
CG16890	-0.754423	5.84524	0.525556	0.468481	1
ND-B15	0.519832	6.85925	0.525176	0.468642	1
Mlf	0.498686	7.00421	0.523941	0.469165	1
beta4GalNAcTB	0.849036	5.64392	0.523493	0.469355	1
CG13623	0.849036	5.64392	0.523493	0.469355	1
CG11109	0.759802	5.81445	0.523221	0.469471	1
SF1	-0.589844	6.38739	0.5225	0.469777	1
Rrp46	0.759226	5.81424	0.522467	0.469791	1
Sec23	-0.486443	6.99496	0.522213	0.469899	1
AhcyL1	-0.467743	7.15746	0.52167	0.47013	1
ScsbetaA	0.759685	5.76861	0.52132	0.470279	1
vlc	-0.551822	6.50443	0.520369	0.470684	1
TrpRS	-0.673699	5.97547	0.519732	0.470956	1
Usp15-31	0.735966	5.8491	0.51927	0.471153	1
Ing5	-0.520227	6.62722	0.519109	0.471222	1
CG6153	0.800655	5.70258	0.518767	0.471368	1
vtd	-0.449274	7.57238	0.518604	0.471438	1
ND-B18	0.489523	7.01687	0.518521	0.471473	1
CG18428	-0.60171	6.22342	0.518127	0.471642	1
glu	-0.606431	6.10353	0.518054	0.471673	1
spdi	-0.489993	7.08887	0.517423	0.471943	1
tub	0.971731	5.48643	0.517369	0.471966	1
Ppat-Dpck	0.970876	5.48619	0.516602	0.472295	1
CG14505	0.970876	5.48619	0.516602	0.472295	1
CG1273	-0.597021	6.11253	0.51535	0.472832	1
Rdh1	-0.739229	5.74328	0.513054	0.47382	1
alphaCOP	0.599248	6.2622	0.512704	0.473971	1
CG30105	0.64995	6.13988	0.512335	0.47413	1
CG32267	-0.454601	7.5719	0.511998	0.474275	1
fs(1)K10	-0.672259	5.88247	0.511982	0.474282	1
Lamtor5	-0.487176	7.04977	0.511765	0.474376	1
Bdp1	0.837313	5.63817	0.511628	0.474435	1
CG34348	0.750967	5.84535	0.510922	0.47474	1
eIF3g1	0.417574	8.51659	0.510445	0.474946	1
l(1)G0020	0.835973	5.63772	0.510075	0.475106	1
CG7841	0.966273	5.48718	0.510026	0.475128	1
lncRNA:CR45965	0.966273	5.48718	0.510026	0.475128	1
Mdh2	-0.705601	5.79752	0.509985	0.475145	1
gpp	0.413045	8.8943	0.509779	0.475234	1
chic	-0.388029	9.36805	0.509584	0.475319	1
RhoGAP92B	0.79068	5.7333	0.509573	0.475324	1
CG2059	0.79068	5.7333	0.509573	0.475324	1
CG14715	0.504316	6.96537	0.509443	0.47538	1
l(1)sc	0.626339	6.21247	0.508664	0.475718	1
lncRNA:CR45962	0.693371	5.97832	0.50815	0.475941	1
dac	0.577144	6.42241	0.508104	0.475961	1
Cad96Ca	-0.560971	6.57307	0.508092	0.475966	1
CG31109	-0.640112	5.98671	0.507485	0.47623	1
kek1	-0.520836	6.5336	0.507429	0.476254	1
CG33695	-0.858881	5.52981	0.507327	0.476298	1
nAChRbeta3	-0.858881	5.52981	0.507327	0.476298	1
E2f2	0.548504	6.57641	0.506923	0.476474	1
TpnC47D	0.475513	7.16397	0.506847	0.476507	1
Hyccin	-0.796193	5.61349	0.506632	0.476601	1
ph-d	0.661118	6.06263	0.506528	0.476646	1
hh	-0.519596	6.61299	0.506094	0.476835	1
Tor	0.833742	5.63874	0.505708	0.477003	1
Rab40	0.579602	6.37737	0.505105	0.477266	1
DnaJ-1	0.547848	6.57689	0.504233	0.477646	1
sun	0.440974	7.76922	0.504003	0.477747	1
Dip-C	-0.85249	5.50207	0.502832	0.478259	1
hob	-0.85249	5.50207	0.502832	0.478259	1
CG12206	-0.85249	5.50207	0.502832	0.478259	1
fs(2)ltoPP43	-0.666756	5.85305	0.502815	0.478266	1
Map60	-0.484311	6.93904	0.500981	0.47907	1
CG32278	-0.544981	6.40826	0.500183	0.47942	1
Psf1	-0.779168	5.6951	0.500137	0.47944	1
Septin2	-0.431823	7.90116	0.5001	0.479456	1
spi	0.449534	7.67134	0.499585	0.479683	1
CG43204	-0.778404	5.69533	0.499276	0.479818	1
CG17560	-0.901016	5.39044	0.499262	0.479825	1
Atg4b	-0.901016	5.39044	0.499262	0.479825	1
CG18048	-0.901016	5.39044	0.499262	0.479825	1
mIF2	-0.901016	5.39044	0.499262	0.479825	1
lncRNA:CR43302	-0.901016	5.39044	0.499262	0.479825	1
ksr	-0.901016	5.39044	0.499262	0.479825	1
asRNA:CR43933	-0.901016	5.39044	0.499262	0.479825	1
Gk2	-0.901016	5.39044	0.499262	0.479825	1
CG7460	-0.901016	5.39044	0.499262	0.479825	1
CG12869	-0.901016	5.39044	0.499262	0.479825	1
CG13954	-0.901016	5.39044	0.499262	0.479825	1
ZnT49B	-0.901016	5.39044	0.499262	0.479825	1
Parg	-0.901016	5.39044	0.499262	0.479825	1
CG2278	-0.901016	5.39044	0.499262	0.479825	1
Pld3	-0.846334	5.57556	0.499142	0.479877	1
Sec31	-0.606196	6.18427	0.498843	0.480009	1
PNKP	-0.790725	5.63813	0.498638	0.480099	1
Opbp	-0.790725	5.63813	0.498638	0.480099	1
CG8993	0.719902	5.81662	0.498581	0.480124	1
Sas-6	0.952694	5.48276	0.498554	0.480136	1
PolrMT	0.952694	5.48276	0.498554	0.480136	1
anchor	-0.900036	5.39069	0.498461	0.480177	1
asRNA:CR45350	-0.900036	5.39069	0.498461	0.480177	1
xit	-0.900036	5.39069	0.498461	0.480177	1
CG13775	-0.900036	5.39069	0.498461	0.480177	1
lncRNA:CR43958	-0.900036	5.39069	0.498461	0.480177	1
CG11523	-0.568834	6.3525	0.497546	0.48058	1
XRCC1	0.779966	5.72907	0.497386	0.480651	1
CG7840	0.641068	6.08428	0.495968	0.481277	1
Nap1	0.433305	7.87218	0.495766	0.481366	1
CG1265	0.619465	6.15434	0.495516	0.481477	1
CG16721	-0.464016	7.13299	0.495093	0.481664	1
Sans	-0.632046	5.96299	0.495073	0.481673	1
Txl	0.504057	6.81226	0.494662	0.481855	1
eIF4E1	0.424063	8.14457	0.494187	0.482066	1
mfrn	0.823286	5.63472	0.494146	0.482084	1
mRpS10	0.531823	6.64899	0.493602	0.482325	1
drpr	0.468394	7.2527	0.49348	0.482379	1
Arpc3B	0.822614	5.63449	0.493381	0.482423	1
CG31368	0.821941	5.63427	0.492617	0.482762	1
rut	0.557957	6.4611	0.49204	0.483019	1
shep	-0.352409	11.6402	0.491588	0.48322	1
CG4928	0.649946	6.13313	0.491373	0.483316	1
chm	0.698532	5.93362	0.490983	0.483489	1
Brd7-9	0.459579	7.30669	0.490439	0.483732	1
Hsp27	-0.396693	8.63913	0.490293	0.483796	1
CG15922	0.649288	6.11092	0.490046	0.483907	1
Antp	0.539674	6.59613	0.489725	0.48405	1
tsh	0.471193	7.11539	0.489622	0.484096	1
CG43293	0.939706	5.47677	0.489568	0.48412	1
Tcs4	0.939706	5.47677	0.489568	0.48412	1
CG42445	0.82033	5.63551	0.489049	0.484352	1
Septin5	0.938861	5.47653	0.488833	0.484448	1
CG5321	0.938861	5.47653	0.488833	0.484448	1
EMC10	0.470515	7.24057	0.487817	0.484903	1
tos	-0.718719	5.68563	0.487796	0.484912	1
CG9967	-0.718719	5.68563	0.487796	0.484912	1
CkIIalpha	-0.40205	8.46398	0.487723	0.484945	1
Cnb	0.708301	5.93207	0.487233	0.485164	1
CG18081	0.438852	7.77945	0.487117	0.485216	1
CG4645	-0.603297	6.08241	0.487078	0.485234	1
RhoGAP68F	0.55239	6.54898	0.487038	0.485252	1
CG34126	0.598583	6.17097	0.486806	0.485355	1
crq	0.678258	5.95755	0.486663	0.48542	1
IFT43	-0.773836	5.68057	0.486303	0.485581	1
Akr1B	-0.721388	5.74057	0.486216	0.48562	1
koi	-0.442145	7.24864	0.486211	0.485623	1
Calr	-0.363497	10.2443	0.485296	0.486033	1
S2P	-0.831369	5.54689	0.485111	0.486116	1
Dad	-0.532919	6.48759	0.48475	0.486279	1
CG8478	-0.771677	5.62912	0.484416	0.486429	1
SPARC	-0.429067	7.95588	0.484181	0.486535	1
CG8180	0.698005	5.8941	0.483187	0.486982	1
krz	0.481684	6.99739	0.482686	0.487208	1
abd-A	0.44555	7.68887	0.482466	0.487307	1
msn	-0.406418	8.28214	0.482437	0.48732	1
Mul1	0.934117	5.4775	0.482418	0.487329	1
CG9391	0.934117	5.4775	0.482418	0.487329	1
CG12935	0.934117	5.4775	0.482418	0.487329	1
blot	0.488818	6.93306	0.482402	0.487336	1
Gapvd1	0.933269	5.47726	0.481688	0.487659	1
halo	0.933269	5.47726	0.481688	0.487659	1
moody	-0.826949	5.58072	0.479986	0.488429	1
CG9338	-0.415317	8.20388	0.47994	0.488449	1
CG12964	-0.67737	5.75888	0.478915	0.488914	1
Jafrac1	0.513179	6.7894	0.478902	0.48892	1
pkaap	-0.646725	5.95179	0.478727	0.488999	1
hng1	0.702404	5.88958	0.478364	0.489164	1
Rpt2	-0.440368	7.23102	0.478074	0.489296	1
ich	-0.443168	7.46952	0.477931	0.489361	1
Nnp-1	0.540899	6.47741	0.477781	0.489429	1
CG10948	-0.648862	5.88601	0.476293	0.490106	1
Sec24CD	-0.497306	6.76199	0.476282	0.490111	1
CG18004	-0.618624	5.99509	0.476038	0.490222	1
CG8372	-0.510009	6.83544	0.475967	0.490255	1
Pli	0.390074	9.21554	0.475373	0.490526	1
Blimp-1	0.417307	8.06972	0.475361	0.490531	1
CG4239	-0.717687	5.72695	0.475163	0.490622	1
PolZ2	-0.82581	5.53957	0.475047	0.490675	1
RpS11	0.344132	12.2877	0.474904	0.490739	1
CG14995	0.485088	6.97899	0.474514	0.490918	1
CG11050	0.537713	6.48914	0.474336	0.490999	1
SF2	-0.393661	8.64723	0.473457	0.491401	1
ken	-0.401955	8.54516	0.472909	0.491652	1
U2af38	-0.592255	6.0652	0.472469	0.491854	1
brwl	-0.670224	5.82736	0.472324	0.49192	1
XNP	0.4979	6.81891	0.472088	0.492028	1
EMC2B	0.595494	6.23079	0.471866	0.49213	1
Agpat4	0.920746	5.47309	0.471464	0.492314	1
bab1	0.920746	5.47309	0.471464	0.492314	1
CG10584	0.920746	5.47309	0.471464	0.492314	1
Tsp42Ef	0.920746	5.47309	0.471464	0.492314	1
CG1434	0.920746	5.47309	0.471464	0.492314	1
Schip1	0.920746	5.47309	0.471464	0.492314	1
CG13088	0.920746	5.47309	0.471464	0.492314	1
CG4751	0.920746	5.47309	0.471464	0.492314	1
Vps15	0.919902	5.47284	0.470748	0.492643	1
Sdhaf3	0.919902	5.47284	0.470748	0.492643	1
calypso	0.919902	5.47284	0.470748	0.492643	1
wash	0.919902	5.47284	0.470748	0.492643	1
Larp7	0.919902	5.47284	0.470748	0.492643	1
Atg101	0.919902	5.47284	0.470748	0.492643	1
dpr3	0.919902	5.47284	0.470748	0.492643	1
dmGlut	0.919902	5.47284	0.470748	0.492643	1
asRNA:CR45126	0.919902	5.47284	0.470748	0.492643	1
Smurf	-0.533277	6.5629	0.470116	0.492934	1
SCOT	0.668674	5.91	0.469964	0.493004	1
mtg	-0.864173	5.40051	0.469785	0.493086	1
apn	-0.864173	5.40051	0.469785	0.493086	1
yem	-0.864173	5.40051	0.469785	0.493086	1
CG9578	-0.864173	5.40051	0.469785	0.493086	1
asRNA:CR45185	-0.864173	5.40051	0.469785	0.493086	1
CG5928	-0.864173	5.40051	0.469785	0.493086	1
CG2875	0.755354	5.72001	0.469533	0.493202	1
zfh1	0.390877	8.68747	0.469313	0.493303	1
tant	-0.637811	5.98476	0.469296	0.493311	1
CG13305	0.919019	5.52482	0.469104	0.493399	1
CG10591	-0.529387	6.30792	0.468568	0.493647	1
DOR	-0.37474	9.43661	0.468292	0.493774	1
Amun	-0.40992	8.00938	0.467182	0.494286	1
CG2765	-0.49928	6.77433	0.467	0.49437	1
pwn	0.714565	5.87748	0.46673	0.494495	1
Cbp80	0.611581	6.10452	0.466632	0.494541	1
Acsl	-0.521317	6.35798	0.466512	0.494596	1
dnt	-0.709882	5.91742	0.466325	0.494683	1
Ctl2	0.488287	6.93085	0.466107	0.494783	1
l(2)34Fd	0.797418	5.62554	0.465577	0.495029	1
Plc21C	-0.486069	6.88852	0.4651	0.49525	1
qm	0.796742	5.62531	0.464833	0.495374	1
Aldh7A1	0.796066	5.62508	0.464089	0.495719	1
Tapdelta	-0.383561	8.87797	0.463744	0.495879	1
CG31817	0.91303	5.52376	0.463459	0.496012	1
Cwc25	-0.501803	6.51169	0.463027	0.496213	1
Bet5	-0.526268	6.40078	0.462509	0.496454	1
Sec5	-0.816094	5.56505	0.462353	0.496527	1
Acox3	-0.638478	5.89004	0.462313	0.496545	1
CG12213	-0.517037	6.47111	0.462197	0.496599	1
mbo	0.71271	5.79907	0.461113	0.497104	1
RpS15Aa	0.345071	11.5112	0.46091	0.497199	1
CG7029	-0.408642	8.09179	0.460331	0.497469	1
Ada3	-0.564675	6.21135	0.459648	0.497788	1
CG4101	0.581121	6.16293	0.459264	0.497968	1
promL	0.433477	7.65167	0.458892	0.498142	1
Mtor	0.529696	6.56307	0.458664	0.498249	1
pug	-0.849644	5.40497	0.458522	0.498316	1
lncRNA:CR46350	-0.849644	5.40497	0.458522	0.498316	1
CG34354	-0.849644	5.40497	0.458522	0.498316	1
CG34031	-0.849644	5.40497	0.458522	0.498316	1
Pkc53E	-0.849644	5.40497	0.458522	0.498316	1
CG12096	-0.849644	5.40497	0.458522	0.498316	1
ATbp	-0.849644	5.40497	0.458522	0.498316	1
CG14275	-0.849644	5.40497	0.458522	0.498316	1
asRNA:CR44031	-0.849644	5.40497	0.458522	0.498316	1
CG15387	-0.499976	6.56063	0.458461	0.498344	1
CG41378	-0.414575	7.92727	0.45807	0.498527	1
Ogdh	-0.524397	6.39849	0.457386	0.498848	1
oaf	0.478655	6.92678	0.457094	0.498985	1
CG9240	-0.581124	6.12255	0.45574	0.499622	1
Sym	-0.799756	5.55615	0.454702	0.50011	1
CG11601	-0.737241	5.70908	0.454116	0.500387	1
Gdap2	0.559314	6.39623	0.454113	0.500388	1
CG1896	-0.803723	5.54309	0.453239	0.500801	1
crm	0.704627	5.79411	0.453126	0.500854	1
GstE2	-0.802845	5.54332	0.452408	0.501194	1
CG8399	-0.802845	5.54332	0.452408	0.501194	1
CG1418	-0.511044	6.43917	0.452322	0.501234	1
CG14985	-0.632217	5.88583	0.450573	0.502063	1
Alg10	-0.798663	5.5151	0.450371	0.502159	1
CG8833	-0.798663	5.5151	0.450371	0.502159	1
Rep	0.778689	5.6688	0.450364	0.502162	1
lark	-0.40443	7.86871	0.449896	0.502384	1
CG5080	0.392337	8.32297	0.449588	0.502531	1
isoQC	-0.797794	5.51534	0.449554	0.502547	1
CG31457	-0.651736	5.89725	0.449531	0.502558	1
CG5498	0.528338	6.54569	0.449416	0.502612	1
P5cr	0.783116	5.62207	0.448918	0.502849	1
Rpn9	0.482199	6.87571	0.448749	0.50293	1
gcl	0.415366	7.75118	0.448316	0.503136	1
Fdx2	-0.510357	6.54446	0.448113	0.503232	1
CG5543	-0.741669	5.5992	0.448054	0.503261	1
elm	-0.516114	6.49167	0.447455	0.503546	1
Fis1	-0.388711	8.38287	0.447272	0.503633	1
Atg4a	-0.526937	6.35248	0.447222	0.503657	1
CG7920	-0.546587	6.26273	0.447077	0.503726	1
sau	-0.446572	7.00137	0.446627	0.503941	1
PH4alphaEFB	0.464642	6.89187	0.446537	0.503984	1
CG9356	0.776484	5.6699	0.446329	0.504083	1
lncRNA:CR45979	0.776484	5.6699	0.446329	0.504083	1
Sgt1	0.648008	5.94477	0.445663	0.504402	1
CTCF	0.775808	5.66967	0.445601	0.504431	1
TwdlG	0.889229	5.46343	0.445568	0.504447	1
Pgant6	0.889229	5.46343	0.445568	0.504447	1
Spn55B	0.889229	5.46343	0.445568	0.504447	1
Shaw	0.889229	5.46343	0.445568	0.504447	1
CG5510	-0.61959	5.94133	0.445314	0.504569	1
CG7156	0.888396	5.46319	0.444883	0.504775	1
beta3GalTII	0.888396	5.46319	0.444883	0.504775	1
CG3781	0.888396	5.46319	0.444883	0.504775	1
CG43689	0.888396	5.46319	0.444883	0.504775	1
CG8097	0.888396	5.46319	0.444883	0.504775	1
CG5022	0.888396	5.46319	0.444883	0.504775	1
Pex12	0.888396	5.46319	0.444883	0.504775	1
Agpat2	0.888396	5.46319	0.444883	0.504775	1
elav	-0.401529	8.04336	0.444857	0.504787	1
mei-S332	0.694521	5.86775	0.444466	0.504975	1
cmet	0.577019	6.20446	0.444291	0.505059	1
CG30015	0.434812	7.32589	0.444264	0.505072	1
CG9213	0.887563	5.46295	0.444199	0.505103	1
cutlet	0.887563	5.46295	0.444199	0.505103	1
Grip75	0.887563	5.46295	0.444199	0.505103	1
CG9886	0.887563	5.46295	0.444199	0.505103	1
stau	-0.415688	7.64866	0.444015	0.505191	1
Rrp40	0.695164	5.82184	0.443939	0.505227	1
Caf1-180	-0.541678	6.2181	0.443908	0.505242	1
lft	0.523181	6.49818	0.443614	0.505383	1
REG	-0.434169	7.08836	0.443456	0.505459	1
Pex14	0.575991	6.30408	0.44337	0.5055	1
ND-23	0.54443	6.28794	0.442953	0.505701	1
CG15547	-0.786392	5.56052	0.442232	0.506047	1
Arl4	-0.442106	7.07653	0.442163	0.506081	1
CG2921	-0.644282	5.87209	0.44124	0.506525	1
CG10973	-0.57599	6.05477	0.441126	0.50658	1
lncRNA:CR32730	0.885268	5.51487	0.441108	0.506588	1
CG31342	-0.652032	5.87973	0.440919	0.506679	1
Uba1	-0.502678	6.56639	0.440767	0.506752	1
ND-13B	0.506581	6.64491	0.440055	0.507096	1
CG12299	0.691036	5.83344	0.439422	0.507401	1
Sk2	-0.68468	5.80292	0.439015	0.507598	1
mmy	-0.557382	6.14057	0.439006	0.507603	1
Prosalpha4	-0.522858	6.45991	0.438979	0.507616	1
Chsy	0.767494	5.66454	0.438682	0.507759	1
mRpL3	-0.61716	5.93536	0.4383	0.507944	1
CG9297	0.882583	5.46389	0.438041	0.508069	1
CG30377	0.882583	5.46389	0.438041	0.508069	1
oxt	0.766819	5.66432	0.437961	0.508108	1
Nemp	-0.61908	5.90047	0.437666	0.508251	1
Sec61gamma	-0.377237	8.46113	0.437378	0.508391	1
Lint-1	-0.533189	6.4882	0.4372	0.508477	1
mRpL19	0.573436	6.15679	0.436914	0.508616	1
Pdhb	-0.526304	6.27203	0.436831	0.508656	1
side-V	0.401275	8.1123	0.43539	0.509356	1
CG11902	0.687108	5.89943	0.43529	0.509405	1
CG16711	0.510142	6.60149	0.435217	0.50944	1
lin	0.64168	5.9319	0.434935	0.509577	1
CG33298	-0.424487	7.32839	0.434565	0.509757	1
nonA	-0.404403	7.82857	0.434213	0.509929	1
CG17982	0.625264	5.9561	0.433921	0.510071	1
Arl6IP1	0.473885	6.94692	0.43387	0.510096	1
mtSSB	0.600275	6.06933	0.43374	0.510159	1
Trax	-0.680645	5.71468	0.433443	0.510304	1
CG5323	-0.680645	5.71468	0.433443	0.510304	1
CG17600	-0.680645	5.71468	0.433443	0.510304	1
CG4294	0.539739	6.34675	0.432898	0.510571	1
smal	0.381319	8.88329	0.432581	0.510725	1
DENR	-0.502881	6.51785	0.432562	0.510735	1
CG1146	-0.554147	6.08975	0.432199	0.510912	1
Pect	0.46077	6.98931	0.432061	0.510979	1
JMJD6	-0.522244	6.32667	0.431892	0.511062	1
asRNA:CR43460	0.875047	5.54883	0.431375	0.511315	1
Kdm4B	0.483694	6.79537	0.429709	0.512132	1
Ask1	0.757045	5.69671	0.429344	0.512311	1
Nxt1	0.463393	6.94396	0.428228	0.51286	1
Alg-2	-0.400679	7.69465	0.427913	0.513015	1
Obp99c	0.869475	5.45948	0.427884	0.513029	1
CG10657	0.869475	5.45948	0.427884	0.513029	1
Hayan	0.869475	5.45948	0.427884	0.513029	1
Tom70	0.869475	5.45948	0.427884	0.513029	1
EndoA	-0.467145	6.73355	0.427866	0.513038	1
Pep	0.35052	9.86788	0.427594	0.513172	1
Sxl	0.375122	8.97584	0.427514	0.513211	1
gek	-0.558143	6.17112	0.42657	0.513677	1
lncRNA:CR46123	0.866443	5.50961	0.425654	0.514129	1
Kyat	0.681188	5.78491	0.42548	0.514215	1
hiw	0.681188	5.78491	0.42548	0.514215	1
CG32795	-0.495577	6.43306	0.425431	0.514239	1
Adk2	0.505378	6.60016	0.425209	0.514349	1
Ing3	-0.669177	5.75684	0.424527	0.514687	1
Xpc	0.458017	6.96254	0.424021	0.514937	1
SK	0.435712	7.07372	0.423843	0.515026	1
Hsp26	-0.37748	8.52572	0.42353	0.515181	1
Datp	0.683204	5.74221	0.423498	0.515197	1
CaBP1	-0.392518	7.77668	0.422998	0.515445	1
CG8152	0.756796	5.61289	0.422115	0.515884	1
RagA-B	0.705413	5.76763	0.422103	0.515889	1
E(spl)m6-BFM	0.563529	6.16206	0.421699	0.51609	1
CG11836	0.755425	5.61243	0.420724	0.516576	1
CG9257	0.755425	5.61243	0.420724	0.516576	1
rgn	0.605746	5.96814	0.420601	0.516637	1
CG3368	-0.76563	5.52483	0.419981	0.516947	1
CG2694	-0.76563	5.52483	0.419981	0.516947	1
CG7639	-0.6655	5.75539	0.419959	0.516957	1
Rab30	-0.628184	5.93458	0.419741	0.517066	1
Rpe	0.533552	6.30233	0.419455	0.517209	1
CG10418	0.612045	5.99419	0.419421	0.517226	1
sbb	0.351781	9.79978	0.419006	0.517433	1
Ubi-p5E	-0.371245	8.73952	0.41885	0.517512	1
Nup62	0.544014	6.24644	0.418266	0.517804	1
CG8671	0.390701	8.1409	0.418068	0.517903	1
CG14230	0.745127	5.69219	0.417223	0.518326	1
CG17574	0.623089	5.99239	0.417086	0.518395	1
GlcAT-P	-0.541798	6.09574	0.416919	0.518478	1
CG10465	-0.413374	7.35406	0.416737	0.51857	1
Dhc64C	-0.52717	6.27237	0.416328	0.518775	1
CG2150	-0.763996	5.48371	0.415999	0.51894	1
FeCH	-0.763996	5.48371	0.415999	0.51894	1
CG7130	-0.763996	5.48371	0.415999	0.51894	1
Ccn	-0.763996	5.48371	0.415999	0.51894	1
Hs3st-A	-0.763996	5.48371	0.415999	0.51894	1
fsd	-0.763996	5.48371	0.415999	0.51894	1
CG3860	-0.763996	5.48371	0.415999	0.51894	1
chn	0.375044	8.75576	0.415206	0.519339	1
CG43163	0.589105	6.0846	0.414446	0.519721	1
SLC22A	0.851963	5.50494	0.414433	0.519728	1
Tsp	-0.524561	6.18562	0.414357	0.519766	1
stc	-0.554161	6.0738	0.413871	0.520011	1
Pgi	-0.656501	5.7674	0.41385	0.520022	1
dmpd	0.488277	6.66292	0.413456	0.520221	1
Cyt-c-p	0.424846	7.23701	0.413278	0.52031	1
Hakai	-0.594693	5.94841	0.412721	0.520592	1
CG2931	-0.624198	5.80841	0.411948	0.520983	1
CRIF	0.611505	5.90852	0.411811	0.521052	1
Hsc70-4	-0.348583	9.4541	0.41172	0.521098	1
Reps	-0.657657	5.72958	0.411362	0.521279	1
Syx5	0.563056	6.18612	0.410974	0.521476	1
Klp64D	0.74016	5.6549	0.410327	0.521804	1
CG9005	0.361264	9.19189	0.410184	0.521876	1
CG7457	-0.617589	5.91472	0.410053	0.521943	1
vih	0.395827	7.90512	0.409875	0.522033	1
CG12320	0.84736	5.50597	0.408663	0.522649	1
CG11123	0.618759	5.96627	0.408645	0.522658	1
pre-rRNA:CR45845	0.372147	8.77138	0.408546	0.522708	1
CG5273	-0.752421	5.52919	0.40822	0.522874	1
Prosap	0.359052	9.31699	0.407631	0.523174	1
SP1029	0.454971	7.11675	0.4072	0.523394	1
Gbeta5	0.738564	5.65619	0.407169	0.52341	1
alpha-Spec	-0.368184	8.54357	0.407146	0.523422	1
eIF2Bgamma	0.559951	6.17324	0.406132	0.523939	1
CG33090	0.692485	5.75886	0.404869	0.524586	1
Mat89Ba	0.838497	5.44984	0.403834	0.525116	1
spdo	0.838497	5.44984	0.403834	0.525116	1
beta-PheRS	0.838497	5.44984	0.403834	0.525116	1
CG11353	0.838497	5.44984	0.403834	0.525116	1
Ccz1	0.838497	5.44984	0.403834	0.525116	1
Drl-2	0.838497	5.44984	0.403834	0.525116	1
Arl1	-0.491172	6.45056	0.403792	0.525137	1
Samuel	-0.466855	6.70429	0.40367	0.5252	1
Dmtn	0.406352	7.5426	0.403653	0.525209	1
Mcm3	0.690514	5.7639	0.403412	0.525332	1
lncRNA:CR43266	-0.651201	5.79172	0.403302	0.525389	1
ADD1	-0.614866	5.9083	0.403261	0.52541	1
Syx8	0.500323	6.52793	0.403255	0.525413	1
PR-Set7	0.438599	7.02232	0.403249	0.525416	1
Mettl4	0.837676	5.4496	0.403197	0.525443	1
Nepl15	0.837676	5.4496	0.403197	0.525443	1
mia	0.837676	5.4496	0.403197	0.525443	1
PGS1	0.837676	5.4496	0.403197	0.525443	1
CG11342	0.837676	5.4496	0.403197	0.525443	1
Usp20-33	0.837676	5.4496	0.403197	0.525443	1
Prm	-0.517832	6.24817	0.402966	0.525562	1
mRpS30	-0.54601	6.05079	0.402568	0.525766	1
SCAR	-0.437844	6.87992	0.402486	0.525808	1
CG8892	-0.563215	6.04752	0.402417	0.525843	1
shakB	0.48167	6.49428	0.401362	0.526387	1
Zir	-0.427482	7.00892	0.401049	0.526548	1
CG33116	0.585557	6.08284	0.400682	0.526737	1
Taf8	-0.744422	5.52813	0.400188	0.526992	1
EMC1	0.497302	6.54663	0.400086	0.527045	1
coro	-0.470967	6.49929	0.399799	0.527193	1
polo	-0.467802	6.6649	0.399501	0.527347	1
MME1	-0.689924	5.68244	0.399372	0.527414	1
MTPAP	-0.694763	5.61165	0.399221	0.527492	1
Mob2	0.391517	7.93952	0.399027	0.527592	1
l(2)gl	0.366159	8.79948	0.399012	0.5276	1
hpRNA:CR33940	0.554137	6.15566	0.398916	0.52765	1
CG5535	-0.742667	5.5286	0.398626	0.5278	1
KCNQ	-0.742667	5.5286	0.398626	0.5278	1
CG12814	-0.693991	5.61188	0.398444	0.527894	1
CG8132	0.833781	5.50154	0.398422	0.527905	1
Patronin	0.455404	6.79095	0.398366	0.527934	1
Wbp2	0.515551	6.39812	0.398234	0.528003	1
Arp3	-0.435185	6.8796	0.398096	0.528074	1
CG9799	-0.6947	5.66377	0.397527	0.528369	1
CG3224	0.415386	7.20566	0.397338	0.528467	1
Cralbp	0.726618	5.6517	0.395353	0.529499	1
CG15080	-0.545273	5.97909	0.393756	0.530331	1
CG8389	0.528873	6.36575	0.393202	0.530621	1
ND-24	-0.487674	6.51724	0.392816	0.530823	1
CG3744	0.502775	6.42413	0.392581	0.530946	1
Lk6	0.331148	10.2738	0.391913	0.531296	1
Rfx	0.721079	5.68497	0.391827	0.531341	1
wun	0.477894	6.57038	0.391735	0.531389	1
CG7183	0.621574	5.93609	0.391558	0.531481	1
lncRNA:CR44078	0.821638	5.49575	0.390989	0.53178	1
mTerf5	0.719077	5.68296	0.390953	0.531799	1
Aef1	0.533436	6.24313	0.390875	0.53184	1
POLDIP2	-0.639211	5.76454	0.390637	0.531965	1
Pitslre	0.404699	7.41723	0.390538	0.532017	1
Rhau	0.820793	5.49551	0.390334	0.532124	1
mop	-0.605629	5.87852	0.390131	0.53223	1
trx	0.371465	8.46818	0.389895	0.532355	1
futsch	0.55925	6.06798	0.389866	0.53237	1
barc	0.540941	6.21892	0.389821	0.532393	1
CG9922	0.440494	6.90347	0.389808	0.5324	1
ps	0.323918	10.8053	0.389534	0.532544	1
Gat	0.551923	6.0486	0.389495	0.532565	1
tex	0.718935	5.70083	0.389493	0.532566	1
wapl	0.493934	6.51429	0.389398	0.532616	1
Cp36	0.819104	5.49502	0.389028	0.532811	1
CG3713	0.819104	5.49502	0.389028	0.532811	1
fuss	0.819104	5.49502	0.389028	0.532811	1
Duba	0.439219	6.90766	0.388877	0.53289	1
btz	-0.484938	6.39341	0.388748	0.532958	1
Tsp97E	0.465177	6.73188	0.388239	0.533226	1
CG3609	0.531457	6.17724	0.386574	0.534106	1
CG10417	0.397759	7.55703	0.386311	0.534245	1
CG12093	0.647261	5.77288	0.385966	0.534428	1
CG42747	0.539706	6.15311	0.385375	0.534741	1
CG8726	-0.60378	5.90788	0.385345	0.534756	1
Den1	0.570305	6.06753	0.384157	0.535387	1
Vps50	0.813974	5.53014	0.384157	0.535387	1
CIAPIN1	0.506447	6.30636	0.383802	0.535576	1
Gadd45	-0.631462	5.7387	0.382574	0.536229	1
toe	0.601507	5.84188	0.382348	0.536349	1
Rpn11	-0.46097	6.58935	0.382139	0.536461	1
wech	0.350625	9.06569	0.381923	0.536576	1
sv	0.598479	5.92531	0.381448	0.536829	1
CG32579	-0.724039	5.5668	0.38134	0.536887	1
asRNA:CR45528	-0.724039	5.5668	0.38134	0.536887	1
CG10321	-0.482397	6.5028	0.3806	0.537283	1
Bacc	0.314109	11.3308	0.380455	0.53736	1
MAPk-Ak2	-0.486317	6.47671	0.380337	0.537423	1
Abcd3	-0.567952	6.10315	0.380128	0.537535	1
Brf	0.7078	5.67868	0.380053	0.537575	1
Meltrin	0.409677	7.23533	0.379771	0.537726	1
CG31800	0.548953	6.13246	0.378901	0.538192	1
AnxB11	-0.403368	7.27916	0.378443	0.538438	1
Pp1-87B	-0.350524	8.62825	0.378051	0.538648	1
CG42360	-0.48185	6.29425	0.37805	0.538649	1
ergic53	-0.382139	7.59002	0.378044	0.538652	1
CG8818	-0.44496	6.67535	0.377807	0.538779	1
dikar	-0.421127	6.88745	0.377788	0.538789	1
Prp5	-0.546708	5.99281	0.377627	0.538876	1
Rpn7	-0.429746	6.88858	0.37716	0.539127	1
sqa	0.613788	5.86138	0.377104	0.539157	1
Dora	0.353496	8.89275	0.377003	0.539212	1
sut1	-0.569587	6.0022	0.376909	0.539262	1
Hsp83	0.378032	7.97983	0.376835	0.539302	1
CG10555	0.496711	6.41467	0.376651	0.539401	1
Grip71	-0.666352	5.66038	0.375956	0.539776	1
stck	0.457439	6.6828	0.374699	0.540454	1
CG4338	0.637786	5.77045	0.374521	0.54055	1
mip130	-0.4976	6.2476	0.374383	0.540625	1
Plap	0.801833	5.49186	0.374321	0.540659	1
CG2310	-0.384307	7.43855	0.374103	0.540776	1
asRNA:CR44093	0.80099	5.49161	0.373685	0.541003	1
pon	0.549353	6.15673	0.373503	0.541101	1
mRpL36	0.513534	6.22668	0.372491	0.54165	1
CG13024	0.699244	5.69134	0.372084	0.54187	1
CG6610	-0.66215	5.69145	0.372031	0.541899	1
Stt3B	-0.401334	7.06021	0.371349	0.54227	1
CG15084	-0.711049	5.53786	0.371165	0.54237	1
GstD3	0.701794	5.64297	0.371036	0.54244	1
Dyrk2	0.370018	7.94984	0.370652	0.542649	1
Klp3A	-0.710165	5.5381	0.370406	0.542783	1
Uxs	-0.665076	5.62106	0.370008	0.543	1
CG32017	-0.665076	5.62106	0.370008	0.543	1
Ggamma1	-0.340314	9.07683	0.369795	0.543116	1
spd-2	0.700425	5.64252	0.369701	0.543167	1
CG17715	0.416027	7.00574	0.369369	0.543348	1
CG1737	0.410125	7.13453	0.369091	0.5435	1
CG16974	0.501483	6.34467	0.368651	0.54374	1
pes	0.456651	6.81612	0.368547	0.543798	1
CG17721	-0.710161	5.49677	0.368406	0.543874	1
Iru	-0.710161	5.49677	0.368406	0.543874	1
ltl	-0.710161	5.49677	0.368406	0.543874	1
CG33506	-0.710161	5.49677	0.368406	0.543874	1
Tap42	-0.710161	5.49677	0.368406	0.543874	1
viaf	-0.419069	6.99041	0.36797	0.544113	1
Vav	-0.412503	7.06529	0.367841	0.544184	1
CG5355	0.469029	6.62983	0.367776	0.544219	1
Scox	0.658673	5.75263	0.367736	0.544241	1
CG12885	-0.709292	5.497	0.367668	0.544278	1
dpr6	-0.709292	5.497	0.367668	0.544278	1
CG1620	-0.709292	5.497	0.367668	0.544278	1
CG11409	-0.709292	5.497	0.367668	0.544278	1
CG10702	-0.709292	5.497	0.367668	0.544278	1
Idgf4	0.512064	6.28229	0.367623	0.544303	1
peo	-0.58833	5.78352	0.367574	0.54433	1
SmD2	0.423393	6.9952	0.367302	0.544479	1
eEF1delta	-0.376959	7.41287	0.366914	0.544691	1
Blos3	-0.490668	6.23497	0.36673	0.544792	1
Polr1B	0.698738	5.64378	0.366675	0.544822	1
grp	0.40244	7.32815	0.366662	0.544829	1
CG3008	-0.661104	5.65211	0.366569	0.544881	1
parvin	0.489244	6.34887	0.366526	0.544904	1
stac	-0.616357	5.74165	0.366047	0.545167	1
CG9083	-0.542938	5.92	0.365711	0.545351	1
CG17985	0.547271	6.08641	0.365332	0.54556	1
CG32486	0.346849	8.94361	0.365199	0.545633	1
CG43060	0.788395	5.43623	0.364971	0.545758	1
CG2100	0.788395	5.43623	0.364971	0.545758	1
CG6225	0.788395	5.43623	0.364971	0.545758	1
NANS	0.788395	5.43623	0.364971	0.545758	1
CG31313	0.788395	5.43623	0.364971	0.545758	1
Neurl4	0.788395	5.43623	0.364971	0.545758	1
Teh4	0.788395	5.43623	0.364971	0.545758	1
CG13559	0.788395	5.43623	0.364971	0.545758	1
Gs1l	0.788395	5.43623	0.364971	0.545758	1
Vps52	0.788395	5.43623	0.364971	0.545758	1
MED17	-0.654519	5.66464	0.364699	0.545908	1
Haspin	0.392964	7.44092	0.364604	0.54596	1
EndoB	-0.531986	6.12374	0.364528	0.546002	1
Chchd3	0.405628	7.10506	0.364187	0.54619	1
zf30C	-0.503539	6.22081	0.364164	0.546203	1
Tsp86D	-0.443227	6.68438	0.364015	0.546285	1
Dcr-2	0.492191	6.42321	0.363513	0.546561	1
RyR	-0.495657	6.23156	0.363311	0.546673	1
E(spl)malpha-BFM	-0.326504	9.65866	0.362917	0.546891	1
CG6330	-0.613493	5.77347	0.362864	0.54692	1
ND-30	0.425995	6.84463	0.362539	0.547099	1
mld	0.391564	7.43332	0.362448	0.54715	1
Svip	0.504552	6.32952	0.362167	0.547305	1
TBCC	0.528216	6.11457	0.361827	0.547493	1
CG5861	0.398797	7.38787	0.361745	0.547539	1
mRpL37	-0.450305	6.42742	0.361614	0.547611	1
CG3777	0.654356	5.75326	0.361353	0.547756	1
Torsin	0.577847	5.99252	0.361224	0.547827	1
Imp	0.308953	11.0725	0.360854	0.548032	1
Ets97D	0.596516	5.8943	0.360358	0.548308	1
sip1	0.781514	5.52042	0.36003	0.54849	1
Pabp2	-0.34928	8.364	0.359825	0.548603	1
Nep4	-0.581248	5.94539	0.359252	0.548922	1
CG10444	-0.648465	5.66356	0.358222	0.549496	1
NFAT	0.364661	8.08917	0.35817	0.549525	1
CG3776	0.46584	6.52579	0.356365	0.550532	1
Orct2	0.555534	5.98931	0.356319	0.550558	1
CG2701	-0.576384	5.82408	0.355578	0.550973	1
CG7685	-0.55276	5.896	0.355116	0.551231	1
CG17271	-0.375128	7.27634	0.355007	0.551292	1
CG17233	-0.445877	6.49115	0.354974	0.551311	1
Grip91	0.681627	5.66947	0.354965	0.551316	1
sfl	-0.367806	7.87922	0.354691	0.55147	1
PNUTS	0.375227	7.68729	0.354448	0.551606	1
cwo	0.38821	7.43919	0.35442	0.551622	1
Vps28	0.441653	6.73746	0.353972	0.551874	1
Hex-A	0.392525	7.18762	0.353469	0.552156	1
SrpRalpha	-0.39417	6.94109	0.353402	0.552194	1
AP-1-2beta	-0.483032	6.39661	0.353107	0.55236	1
CG8814	0.505995	6.25475	0.353107	0.55236	1
CG8745	-0.422899	6.54665	0.352512	0.552695	1
140up	-0.64688	5.62431	0.352103	0.552925	1
asRNA:CR42860	-0.483956	6.16069	0.351844	0.553071	1
loh	0.344998	8.50406	0.351468	0.553283	1
wrd	-0.385707	7.34528	0.351004	0.553545	1
Epp	-0.643644	5.6573	0.350092	0.554061	1
CYLD	0.492561	6.28246	0.34992	0.554158	1
gus	-0.348973	8.22735	0.349839	0.554204	1
Msp300	0.335174	8.85357	0.349296	0.554512	1
shot	0.330689	9.30329	0.349066	0.554642	1
CG42724	0.412787	6.94129	0.348999	0.55468	1
CG8677	0.380049	7.5194	0.348768	0.554811	1
Snx3	-0.364435	7.45396	0.34839	0.555026	1
RpS15Ab	-0.368518	7.50242	0.34816	0.555157	1
alphaTub85E	0.57108	5.90374	0.34792	0.555293	1
VhaM9.7-b	0.376397	7.60964	0.347784	0.55537	1
insb	-0.570339	5.85369	0.34737	0.555606	1
Rlb1	-0.491848	6.21049	0.346927	0.555858	1
zda	-0.392459	7.20699	0.346825	0.555916	1
BicD	0.385527	7.29229	0.34653	0.556084	1
CG7849	0.763671	5.48269	0.344786	0.55708	1
Gcna	0.763671	5.48269	0.344786	0.55708	1
RfC3	0.763671	5.48269	0.344786	0.55708	1
PAN3	0.323345	9.49731	0.344578	0.557199	1
slp1	0.40479	7.0029	0.344332	0.557339	1
asRNA:CR44095	0.761621	5.51655	0.343992	0.557534	1
CG16799	0.761621	5.51655	0.343992	0.557534	1
Afti	0.53607	6.06112	0.343907	0.557582	1
lncRNA:CR44417	-0.413048	6.7252	0.343863	0.557608	1
Gbs-70E	-0.348007	8.07115	0.34372	0.55769	1
ath	0.635309	5.74371	0.343279	0.557943	1
elg1	-0.597871	5.73893	0.343261	0.557953	1
lncRNA:CR43334	0.343191	8.78459	0.34321	0.557982	1
CG3420	0.462031	6.44956	0.343179	0.558	1
Gprk2	0.354213	8.09246	0.34315	0.558017	1
Corp	0.544638	5.98483	0.342732	0.558256	1
Usp12-46	0.582181	5.84707	0.342473	0.558405	1
jus	0.675249	5.58754	0.34224	0.558539	1
trh	0.675249	5.58754	0.34224	0.558539	1
spict	-0.487154	6.18904	0.342187	0.55857	1
bab2	0.355892	8.04178	0.341735	0.55883	1
cno	0.354448	8.16592	0.341606	0.558904	1
beat-IIb	-0.469568	6.34267	0.341519	0.558954	1
Gug	0.335095	8.91051	0.341303	0.559078	1
gcm	-0.595129	5.71402	0.341301	0.559079	1
NC2alpha	0.51242	6.13875	0.341122	0.559182	1
CG8042	-0.541042	5.89855	0.341101	0.559194	1
mio	0.6639	5.71292	0.341054	0.559222	1
CG5270	-0.677132	5.50649	0.341027	0.559237	1
CG11755	-0.677132	5.50649	0.341027	0.559237	1
NimB2	-0.677132	5.50649	0.341027	0.559237	1
sna	0.363585	7.92045	0.340846	0.559341	1
Tina-1	0.37531	7.55217	0.34078	0.55938	1
Npc2a	0.394134	7.25627	0.340514	0.559533	1
bug	-0.591471	5.75034	0.340144	0.559746	1
Gdi	-0.349766	7.89857	0.340025	0.559815	1
NP15.6	0.380264	7.3513	0.339661	0.560025	1
Npc1a	-0.422766	6.841	0.339462	0.56014	1
akirin	-0.30293	10.3817	0.339032	0.560389	1
Pkc98E	-0.427295	6.72959	0.338209	0.560865	1
ox	0.377673	7.35652	0.338198	0.560871	1
Dic1	-0.513209	6.03678	0.338117	0.560918	1
Srp54	-0.38248	7.12988	0.3381	0.560928	1
DCP2	0.347824	8.15329	0.338093	0.560932	1
me31B	0.400624	6.95207	0.338037	0.560965	1
TfIIB	0.442718	6.61714	0.336764	0.561703	1
asRNA:CR45270	-0.497978	6.05606	0.336701	0.56174	1
PrBP	-0.457917	6.42452	0.33669	0.561746	1
Scm	-0.432287	6.60817	0.336253	0.562	1
Nmda1	-0.381998	7.13389	0.336136	0.562068	1
Stam	-0.459324	6.35276	0.336134	0.562069	1
Ythdc1	-0.426285	6.69111	0.335526	0.562423	1
eIF2D	0.560605	5.86834	0.335348	0.562527	1
14-3-3epsilon	0.307318	10.0778	0.334527	0.563006	1
Ehbp1	0.395051	7.06503	0.334058	0.56328	1
CG7970	-0.582813	5.79359	0.334046	0.563286	1
CLIP-190	0.369051	7.6374	0.333732	0.56347	1
MCTS1	-0.414342	6.77262	0.333368	0.563682	1
APC10	0.658852	5.67876	0.332848	0.563987	1
CG18259	0.658852	5.67876	0.332848	0.563987	1
CG13585	0.364994	7.80663	0.332791	0.56402	1
drk	-0.333456	8.5462	0.332694	0.564077	1
stas	-0.459039	6.41387	0.33247	0.564208	1
CG12025	-0.362413	7.50956	0.332177	0.56438	1
thr	-0.663939	5.55199	0.332084	0.564434	1
Tip60	0.62292	5.73754	0.331785	0.56461	1
gro	0.339805	8.29632	0.330737	0.565225	1
H15	-0.533757	5.83429	0.330682	0.565258	1
CG9231	-0.663928	5.51083	0.330474	0.56538	1
dre4	0.4774	6.27556	0.329299	0.566072	1
pasi2	-0.385647	6.98059	0.329254	0.566099	1
CG9662	-0.58068	5.75449	0.329246	0.566104	1
POSH	0.548848	6.01265	0.329203	0.566129	1
CG12702	0.590532	5.87488	0.328848	0.566338	1
CG11710	0.653001	5.68786	0.328775	0.566381	1
CG31142	0.545291	5.95432	0.32833	0.566644	1
TwdlF	-0.444045	6.36416	0.328072	0.566796	1
Wsck	-0.549948	5.86893	0.327611	0.567069	1
CG43902	0.73886	5.53809	0.32728	0.567265	1
senju	-0.625347	5.78857	0.327089	0.567378	1
CG9143	0.620705	5.74015	0.326971	0.567448	1
Ucp4A	-0.521644	6.0771	0.326624	0.567654	1
hep	0.37079	7.40163	0.326594	0.567672	1
side-IV	-0.401652	6.85133	0.32641	0.567781	1
S6kII	-0.476411	6.30541	0.326345	0.567819	1
JMJD4	0.550264	5.9386	0.326006	0.56802	1
eco	0.52857	6.01862	0.32556	0.568285	1
Strump	-0.617602	5.63373	0.325557	0.568287	1
wgn	0.531999	6.05199	0.325486	0.568329	1
Ubr1	0.370158	7.38664	0.3252	0.568499	1
CG12011	0.517385	6.06084	0.324982	0.568629	1
CG6966	0.368458	7.40327	0.324752	0.568766	1
cbs	0.565446	5.88299	0.324637	0.568834	1
Nacalpha	0.309183	9.88251	0.324604	0.568854	1
CG42324	-0.476402	6.04226	0.324364	0.568997	1
CG32772	0.385596	7.1237	0.324108	0.569149	1
tna	0.315433	9.38017	0.323981	0.569225	1
CG5021	0.4034	7.06388	0.323911	0.569266	1
CG16986	-0.584155	5.83734	0.323791	0.569338	1
veli	0.44195	6.61202	0.323763	0.569355	1
Ptp69D	-0.425267	6.53552	0.323339	0.569608	1
ND-B12	0.375758	7.33569	0.323284	0.569641	1
RNASEK	0.325295	8.84759	0.323267	0.569651	1
CG16758	-0.617725	5.59415	0.323254	0.569659	1
CG13344	-0.655913	5.50981	0.323146	0.569723	1
GckIII	0.52669	6.00814	0.322633	0.570029	1
CG12728	0.646224	5.67273	0.322561	0.570073	1
Top3alpha	0.646224	5.67273	0.322561	0.570073	1
mEFG1	-0.616953	5.59438	0.322555	0.570076	1
CG9485	-0.655036	5.51004	0.322445	0.570142	1
Poc1	-0.46613	6.45452	0.322366	0.570189	1
CG9706	-0.654158	5.51028	0.321744	0.570561	1
Mnn1	0.374787	7.31697	0.321531	0.570689	1
Ggt-1	0.61124	5.78053	0.320765	0.571148	1
sws	-0.385371	6.9967	0.31994	0.571644	1
AIMP2	0.481167	6.1541	0.318329	0.572613	1
BtbVII	0.361893	7.50555	0.318229	0.572674	1
ND-B14.5B	-0.370657	7.15321	0.318193	0.572695	1
Coa7	0.504562	6.07604	0.318064	0.572773	1
Tom	-0.289512	10.8391	0.317749	0.572963	1
smg	0.462721	6.39415	0.317562	0.573076	1
Polr1F	0.53659	5.95169	0.317276	0.573249	1
Skp2	0.521214	6.03105	0.317247	0.573267	1
RnpS1	-0.42451	6.44984	0.317021	0.573403	1
CG13185	0.454543	6.42493	0.316988	0.573423	1
Larp4B	0.349474	7.82056	0.316943	0.573451	1
CG4306	0.6409	5.65684	0.316641	0.573633	1
CG7745	0.6409	5.65684	0.316641	0.573633	1
TER94	0.382251	7.05451	0.316106	0.573957	1
ATPsyndelta	0.355188	7.67382	0.315733	0.574183	1
mRpL43	0.486492	6.16543	0.315653	0.574232	1
E(spl)m4-BFM	-0.292398	10.4834	0.315453	0.574353	1
Nrd1	0.635655	5.73177	0.315324	0.574431	1
CG45263	-0.293728	10.3707	0.315111	0.574561	1
CG44242	0.378153	7.14297	0.314838	0.574726	1
p23	0.32159	8.68748	0.314824	0.574735	1
CG15097	0.581345	5.74962	0.314602	0.57487	1
vls	0.516537	6.04232	0.314315	0.575044	1
Uba2	0.406513	6.84307	0.31418	0.575127	1
Nup133	0.718764	5.46838	0.314045	0.575209	1
hyd	0.375349	7.17447	0.313937	0.575274	1
LSm3	0.443594	6.55149	0.313081	0.575795	1
VhaSFD	-0.380092	6.93494	0.312926	0.57589	1
mRpL30	-0.408928	6.62863	0.312806	0.575963	1
CG4360	0.420401	6.67612	0.312478	0.576163	1
CG5708	-0.423088	6.52391	0.312298	0.576273	1
CG8388	-0.535175	5.94382	0.311986	0.576464	1
CG9917	-0.495597	5.96731	0.311942	0.576491	1
Letm1	-0.451915	6.30365	0.311916	0.576507	1
Alg11	0.412924	6.70233	0.311657	0.576665	1
SC35	0.328723	8.22713	0.311396	0.576825	1
CG12384	-0.314967	8.94045	0.311302	0.576883	1
Zfrp8	-0.442687	6.32792	0.310834	0.577169	1
CG17002	0.600883	5.77636	0.310786	0.577198	1
CG34117	0.510813	6.03391	0.310765	0.577211	1
Rab14	-0.347593	7.79947	0.310654	0.577279	1
spas	-0.564501	5.722	0.310456	0.5774	1
ThrRS	0.553291	5.83652	0.310222	0.577544	1
CG44325	-0.315926	9.02037	0.309657	0.577891	1
Tnks	-0.563281	5.89254	0.309564	0.577948	1
Hmg-2	0.632547	5.66956	0.309305	0.578107	1
Cyp4p2	0.473054	6.20457	0.308797	0.57842	1
CG4036	0.551678	5.83589	0.308503	0.578601	1
ppan	0.552535	5.83763	0.30834	0.578701	1
bon	0.420297	6.69563	0.308224	0.578772	1
Rcd-1	0.399039	6.85978	0.308223	0.578773	1
mlt	-0.35509	7.457	0.308073	0.578865	1
spn-F	0.572229	5.82395	0.307997	0.578912	1
CG9853	-0.40498	6.65363	0.307584	0.579167	1
Psi	0.355834	7.3667	0.307449	0.57925	1
CG12104	0.571652	5.82374	0.307424	0.579265	1
l(1)10Bb	-0.459844	6.23146	0.307185	0.579413	1
RASSF8	-0.3934	6.73199	0.306926	0.579573	1
eIF3a	0.335913	8.09605	0.306872	0.579606	1
HDAC1	0.382641	6.94397	0.306324	0.579945	1
CG17343	0.430942	6.53222	0.30572	0.580319	1
Atxn7	0.434549	6.51548	0.305712	0.580324	1
CG9410	0.544183	5.97614	0.305289	0.580585	1
CkIIbeta	0.329276	8.2225	0.305187	0.580649	1
Ctl1	-0.425229	6.43719	0.304491	0.581081	1
Mccc1	0.627751	5.65387	0.304069	0.581343	1
Cpr51A	0.627751	5.65387	0.304069	0.581343	1
CG11360	-0.36599	7.12937	0.304008	0.581381	1
CG17977	-0.66676	5.65613	0.303882	0.581459	1
pds5	-0.430244	6.31451	0.303579	0.581647	1
CG5004	0.408411	6.78137	0.303548	0.581667	1
CG34376	0.678831	5.61693	0.303369	0.581778	1
CG4452	0.399864	6.79791	0.30331	0.581815	1
Top1	0.323017	8.4565	0.303271	0.581839	1
CanA-14F	-0.391513	6.81892	0.303239	0.581859	1
Ublcp1	0.482622	6.15257	0.30287	0.582089	1
CG18787	-0.553637	5.76385	0.302531	0.5823	1
Rheb	0.350515	7.60289	0.302247	0.582477	1
ghi	0.390782	6.854	0.301873	0.582711	1
l(3)psg2	0.403528	6.74542	0.301368	0.583026	1
CG5445	0.434554	6.56063	0.301354	0.583035	1
CG31548	-0.486575	6.04369	0.301242	0.583105	1
L	-0.555869	5.75125	0.301202	0.58313	1
tea	0.544291	5.87588	0.301005	0.583253	1
CG30291	0.415465	6.55987	0.300898	0.58332	1
Roe1	0.479747	6.13223	0.300884	0.583329	1
Mvd	-0.467642	6.10577	0.300411	0.583625	1
mRpL23	0.400932	6.76538	0.300256	0.583722	1
CG3529	0.490817	6.16545	0.29994	0.58392	1
Bgb	0.416771	6.58366	0.299922	0.583931	1
Mcm2	0.543207	5.87546	0.299863	0.583969	1
Atg6	0.501782	6.08561	0.299688	0.584078	1
CG7182	0.43787	6.41303	0.299495	0.584199	1
spz	-0.527401	5.76765	0.299485	0.584206	1
Mfe2	-0.527401	5.76765	0.299485	0.584206	1
CG12219	0.696491	5.49665	0.299449	0.584228	1
Rpn6	-0.348196	7.40663	0.299107	0.584443	1
wdp	0.423186	6.5055	0.299071	0.584465	1
Atu	0.543214	5.83363	0.298773	0.584653	1
mEFTs	0.543214	5.83363	0.298773	0.584653	1
Trp1	-0.32018	8.23714	0.298313	0.584942	1
CG33774	-0.337873	7.32522	0.298296	0.584953	1
pins	0.453246	6.3995	0.298247	0.584984	1
CG32767	0.315653	8.7975	0.298179	0.585026	1
CG10904	-0.425747	6.52558	0.297961	0.585164	1
step	0.367938	7.22692	0.297903	0.5852	1
Chi	0.538626	5.94844	0.297494	0.585458	1
Nup93-1	-0.585388	5.67401	0.297369	0.585537	1
AlkB	-0.622542	5.51954	0.29717	0.585662	1
glec	-0.277569	11.1684	0.297072	0.585724	1
Polr3C	-0.588033	5.60355	0.297062	0.58573	1
hd	-0.588033	5.60355	0.297062	0.58573	1
acj6	-0.588033	5.60355	0.297062	0.58573	1
U2af50	-0.347096	7.37046	0.297001	0.585769	1
CG5235	-0.55077	5.72455	0.296869	0.585852	1
cer	0.33335	8.08729	0.296821	0.585882	1
rau	0.379556	6.99836	0.296734	0.585937	1
CDK2AP1	0.386797	6.80982	0.296517	0.586074	1
Myo61F	-0.621658	5.51977	0.296491	0.586091	1
Cds	-0.550094	5.72477	0.296223	0.58626	1
CG1416	0.364022	7.20069	0.296111	0.586331	1
VhaPPA1-1	0.357912	7.30753	0.295932	0.586444	1
ci	0.322501	8.52571	0.295454	0.586747	1
CG15743	0.539394	5.90664	0.29543	0.586762	1
Tbp	0.586812	5.72524	0.295313	0.586836	1
Chd1	-0.419836	6.397	0.295128	0.586953	1
Prosbeta6	0.426317	6.46813	0.294981	0.587046	1
eIF3k	0.313933	8.7342	0.294863	0.587121	1
Ns3	0.55751	5.89763	0.29485	0.587129	1
glo	0.33056	8.03939	0.294765	0.587183	1
MrgBP	-0.497198	6.01671	0.294483	0.587362	1
brun	0.61918	5.61747	0.294274	0.587494	1
Taf5	0.535305	5.91241	0.294112	0.587597	1
Wdr62	0.313612	8.92478	0.293822	0.587782	1
UQCR-C1	0.346965	7.45077	0.293186	0.588186	1
CG1218	0.580846	5.81386	0.292786	0.588441	1
Ser	0.516499	5.94578	0.292508	0.588618	1
Hers	0.349346	7.48521	0.292343	0.588723	1
Der-1	0.407568	6.68722	0.291925	0.588989	1
CG1440	-0.344572	7.27751	0.291476	0.589276	1
Sesn	0.608013	5.72203	0.291331	0.589369	1
cid	0.554192	5.8287	0.291181	0.589465	1
CG1827	0.609838	5.69721	0.290832	0.589688	1
GILT3	-0.323976	8.29237	0.290256	0.590057	1
Eip78C	-0.323354	8.13762	0.289847	0.590319	1
PIP4K	0.343505	7.54229	0.289317	0.590659	1
yrt	0.326122	8.06925	0.289204	0.590731	1
CG7536	-0.415135	6.46036	0.289191	0.590739	1
RpL35	0.273453	11.3928	0.288826	0.590974	1
yki	0.459786	6.25053	0.288738	0.59103	1
Pgant7	-0.460671	6.04671	0.288549	0.591152	1
Trx-2	-0.322582	8.04635	0.288269	0.591332	1
jar	0.386137	6.83506	0.287847	0.591603	1
nrv2	-0.314081	8.50029	0.287664	0.591721	1
Pax	0.339313	7.60465	0.287513	0.591819	1
CG2116	0.552517	5.77237	0.28694	0.592188	1
r2d2	0.510019	5.99745	0.285878	0.592874	1
CenG1A	0.403124	6.82872	0.28542	0.593171	1
Pfrx	0.604746	5.65992	0.285406	0.59318	1
Vps13D	-0.441413	6.29644	0.285303	0.593246	1
Pmm2	-0.589105	5.68965	0.285028	0.593424	1
CG1965	-0.5713	5.64614	0.28482	0.593559	1
CG1529	0.604055	5.65969	0.284819	0.59356	1
CG3436	0.459853	6.13246	0.284594	0.593706	1
BNIP3	-0.301836	8.87814	0.284078	0.594041	1
Nup35	-0.437879	6.20465	0.283976	0.594107	1
CG4666	0.362704	7.17223	0.283333	0.594525	1
lncRNA:CR45472	0.50717	5.94036	0.283299	0.594547	1
CG7945	-0.34357	7.21178	0.283213	0.594603	1
Rab23	-0.538235	5.69312	0.282981	0.594754	1
ORMDL	-0.570617	5.6066	0.281647	0.595624	1
CG1116	0.600427	5.64443	0.280927	0.596094	1
Rassf	0.669483	5.45503	0.280594	0.596312	1
Irp-1B	0.669483	5.45503	0.280594	0.596312	1
U4-U6-60K	0.669483	5.45503	0.280594	0.596312	1
CG34242	0.669483	5.45503	0.280594	0.596312	1
CG33056	0.669483	5.45503	0.280594	0.596312	1
CG10026	0.669483	5.45503	0.280594	0.596312	1
Actbeta	-0.569063	5.60706	0.280332	0.596484	1
scu	-0.412608	6.4009	0.280134	0.596613	1
Faf2	0.430745	6.3606	0.279986	0.596711	1
Pdk1	0.31341	8.36574	0.279628	0.596945	1
Pgk	0.421727	6.44176	0.279092	0.597297	1
CanB2	-0.382515	6.83123	0.279071	0.597311	1
nSMase	-0.577947	5.73154	0.278926	0.597406	1
betaggt-I	-0.577947	5.73154	0.278926	0.597406	1
apt	-0.294563	9.24449	0.278895	0.597426	1
CHOp24	-0.32792	7.66341	0.278842	0.597461	1
ben	-0.310114	8.07336	0.278539	0.597661	1
brp	0.479431	5.97859	0.278434	0.597729	1
Tmep	-0.321294	7.7479	0.278375	0.597768	1
Scamp	-0.352569	7.01075	0.277854	0.598111	1
mEFTu1	0.417406	6.39679	0.277061	0.598634	1
CG3719	-0.424599	6.17929	0.27706	0.598635	1
CG3071	0.483433	6.07101	0.276713	0.598864	1
IscU	0.347833	7.24474	0.276137	0.599244	1
CG10395	-0.402169	6.34741	0.276119	0.599256	1
Fpps	-0.325388	7.57843	0.275974	0.599352	1
CG4702	-0.41549	6.2315	0.275544	0.599637	1
Nse4	-0.534953	5.82343	0.275138	0.599906	1
timeout	-0.559509	5.6504	0.275097	0.599933	1
eIF5B	0.339372	7.25089	0.275024	0.599982	1
Uhg8	-0.569103	5.77251	0.274561	0.600288	1
car	0.538109	5.81194	0.274518	0.600317	1
ATPsynbeta	-0.293746	8.91949	0.274119	0.600582	1
L2HGDH	0.591574	5.65696	0.27346	0.60102	1
Snr1	0.399385	6.58642	0.27338	0.601073	1
mesh	-0.527533	5.69726	0.273304	0.601124	1
Tm1	-0.279844	9.73711	0.272621	0.601579	1
rt	0.450672	6.20379	0.272343	0.601765	1
Awh	-0.588909	5.52928	0.272045	0.601963	1
sona	-0.588909	5.52928	0.272045	0.601963	1
CG8089	-0.588909	5.52928	0.272045	0.601963	1
CG13003	-0.588909	5.52928	0.272045	0.601963	1
hop	0.455738	6.13914	0.272042	0.601965	1
Cdc27	-0.413316	6.35389	0.271995	0.601996	1
sav	0.535538	5.77779	0.271661	0.60222	1
mRpS22	-0.417805	6.28358	0.271571	0.60228	1
Pde11	0.400631	6.66334	0.271464	0.602351	1
CG3223	0.428382	6.4003	0.271314	0.602452	1
Roc1a	0.305661	8.40522	0.271182	0.60254	1
Sema1a	0.287264	9.45267	0.271176	0.602544	1
Tango11	-0.412738	6.31163	0.271023	0.602646	1
Prim1	0.49025	6.05643	0.270034	0.603309	1
CG5742	0.558658	5.7961	0.269932	0.603378	1
jbug	0.31843	7.97729	0.269861	0.603425	1
fry	-0.371171	6.7879	0.269788	0.603474	1
CG2519	0.360636	7.00865	0.269291	0.603808	1
Cpsf6	0.329417	7.46422	0.269156	0.603898	1
CG4806	-0.408208	6.28082	0.268952	0.604036	1
wcy	0.366649	6.91923	0.268745	0.604175	1
Hsepi	0.58273	5.68775	0.268296	0.604477	1
inaE	0.382874	6.78224	0.268217	0.60453	1
ND-13A	0.388003	6.776	0.268106	0.604605	1
mRpL46	0.577089	5.74508	0.267637	0.604921	1
Smu1	-0.570489	5.75026	0.267516	0.605003	1
alphaTub84B	0.270231	10.4825	0.267028	0.605333	1
CG43658	0.281052	9.86518	0.267018	0.605339	1
mas	0.647424	5.48354	0.266839	0.60546	1
CG8858	0.647424	5.48354	0.266839	0.60546	1
X11L	-0.40633	6.30973	0.266805	0.605483	1
bcn92	0.432893	6.28227	0.266793	0.605492	1
Swim	0.634681	5.60421	0.266716	0.605543	1
CG12024	0.646604	5.4833	0.266326	0.605807	1
RpL21	0.258188	12.0774	0.266122	0.605945	1
c12.1	-0.328024	7.52166	0.266104	0.605957	1
Galphao	-0.317047	7.38982	0.266093	0.605965	1
wde	0.344837	7.09159	0.265545	0.606336	1
lbk	0.303565	8.51683	0.265494	0.606371	1
eIF3h	0.307437	8.16896	0.265264	0.606526	1
ND-B14.7	0.375027	6.85014	0.264711	0.606902	1
Cdc37	-0.347255	6.98088	0.264434	0.60709	1
Kdm2	-0.456	6.01068	0.264168	0.607271	1
Iswi	0.393789	6.63187	0.263773	0.60754	1
Nrx-IV	-0.335401	7.08485	0.263705	0.607586	1
CG5888	0.469318	6.07407	0.263651	0.607623	1
Miro	0.548837	5.78865	0.263562	0.607683	1
Cdc5	0.526147	5.78746	0.26333	0.607842	1
faf	0.473781	5.99589	0.263068	0.60802	1
CG12567	0.372661	6.85163	0.263021	0.608052	1
cert	0.525573	5.78724	0.262808	0.608198	1
Usp39	0.552348	5.71358	0.26261	0.608333	1
slim	0.333828	7.45238	0.262517	0.608396	1
APC4	-0.575433	5.53364	0.262388	0.608485	1
Act87E	0.37948	6.796	0.262323	0.608528	1
Cks30A	0.349989	7.09253	0.262075	0.608698	1
JIL-1	0.315501	7.98713	0.262043	0.60872	1
CG5504	-0.490012	5.77931	0.261918	0.608805	1
kraken	-0.490012	5.77931	0.261918	0.608805	1
Pgant5	-0.348016	7.05406	0.261343	0.609199	1
CG11127	-0.446474	6.12469	0.260935	0.609479	1
Inx3	-0.2815	9.34655	0.260728	0.609621	1
Kdm5	0.319962	7.72695	0.260441	0.609817	1
CG13339	0.572679	5.68393	0.26034	0.609887	1
CG34347	-0.317391	7.69848	0.2602	0.609983	1
CG43394	-0.514962	5.84325	0.260098	0.610053	1
CG32264	0.298708	8.45704	0.25998	0.610134	1
kug	0.32121	7.68641	0.259731	0.610305	1
Diap2	0.426659	6.31637	0.259315	0.610591	1
ubl	0.365241	6.82671	0.259081	0.610752	1
CG2811	0.465593	6.0946	0.258479	0.611167	1
knrl	0.503575	5.86188	0.258422	0.611207	1
CG30440	0.62325	5.60012	0.258185	0.61137	1
CG4896	0.450017	6.15878	0.257937	0.611541	1
fliI	0.52089	5.86863	0.257723	0.611689	1
blp	0.520078	5.84077	0.257385	0.611923	1
Ufd4	-0.339179	7.03479	0.257382	0.611924	1
CG17272	-0.319657	7.51158	0.257044	0.612159	1
fwd	0.331141	7.32474	0.256983	0.612201	1
Phf5a	0.34998	6.97562	0.256974	0.612207	1
Cth	0.428568	6.23156	0.256434	0.612581	1
dan	0.515394	5.88842	0.256313	0.612665	1
CG4829	-0.3483	6.88121	0.255394	0.613303	1
Nop17l	-0.413344	6.2891	0.255066	0.61353	1
CG3163	0.464717	6.02326	0.254497	0.613927	1
Mob4	-0.322201	7.44403	0.254413	0.613984	1
Neos	0.539104	5.78642	0.253999	0.614273	1
CG40045	-0.283352	9.01454	0.253654	0.614514	1
dsh	-0.356682	6.81988	0.253069	0.614922	1
CG10053	0.479078	5.92962	0.252746	0.615148	1
CG15107	-0.442375	6.30499	0.252545	0.615289	1
CG5382	-0.383695	6.30341	0.252299	0.615461	1
Hacl	0.494959	5.89857	0.252149	0.615566	1
cac	-0.445209	5.9294	0.251851	0.615775	1
CG17292	0.541158	5.7108	0.251827	0.615791	1
CG15535	0.431794	6.1759	0.251656	0.615911	1
asl	-0.460131	5.97797	0.251585	0.615962	1
mRpL13	-0.462002	5.90319	0.251552	0.615984	1
Zyx	0.32513	7.47525	0.25155	0.615986	1
CG7407	0.564214	5.64754	0.251476	0.616037	1
Cad87A	-0.289256	8.71879	0.251411	0.616083	1
CG5854	-0.381888	6.39961	0.251255	0.616193	1
Cap-G	0.444021	6.18259	0.251215	0.616221	1
vito	0.437023	6.1307	0.251007	0.616367	1
Leash	0.511209	5.82729	0.250817	0.6165	1
Vha16-1	0.273772	9.63082	0.250461	0.616751	1
mRpL24	-0.482262	5.85324	0.250359	0.616822	1
CG15747	-0.404981	6.27459	0.250191	0.616941	1
CG31229	0.444166	6.10434	0.249717	0.617275	1
AP-1mu	-0.386148	6.34031	0.249633	0.617334	1
AP-2sigma	-0.314547	7.56298	0.249606	0.617353	1
CG15027	-0.441731	6.1118	0.249366	0.617522	1
CG14104	0.559467	5.65689	0.249351	0.617533	1
HipHop	-0.409475	6.24504	0.248405	0.618201	1
Ocho	0.262668	10.3498	0.248357	0.618235	1
CG12155	0.472006	5.9663	0.248239	0.618318	1
Dgkepsilon	-0.546265	5.70207	0.248171	0.618366	1
Vha36-1	-0.306398	7.89422	0.248069	0.618438	1
Cnep1r2	-0.402462	6.33581	0.248037	0.618461	1
eEF2	0.262307	10.3145	0.247938	0.618531	1
CG2200	-0.438368	6.13336	0.24793	0.618536	1
RecQ5	0.401808	6.43014	0.247796	0.618631	1
Vha14-1	-0.321278	7.48671	0.247435	0.618887	1
Slmap	-0.345811	6.86788	0.247085	0.619135	1
mRpL54	0.531396	5.75124	0.245917	0.619965	1
SMC5	0.385083	6.57071	0.245598	0.620192	1
CG10492	0.551114	5.71026	0.245194	0.62048	1
mgr	-0.359583	6.7525	0.244999	0.620618	1
Fsn	-0.389246	6.36835	0.244909	0.620683	1
CG9992	-0.33103	7.10908	0.24399	0.621339	1
noc	-0.30946	7.43515	0.243809	0.621469	1
mRpS7	-0.37165	6.48706	0.243809	0.621469	1
Cul5	0.529922	5.75245	0.2436	0.621618	1
Adck1	0.529922	5.75245	0.2436	0.621618	1
Ephrin	0.315477	7.60198	0.243459	0.621719	1
kon	-0.335576	6.95881	0.243383	0.621773	1
Cyfip	0.359649	6.79724	0.243327	0.621814	1
AGO2	0.310123	7.68783	0.243189	0.621912	1
CG13625	-0.45186	5.94021	0.243141	0.621946	1
Phm	-0.416909	6.26265	0.242756	0.622223	1
Pgls	-0.43259	6.08255	0.242738	0.622235	1
spin	0.485584	5.89599	0.242474	0.622425	1
Tgt	-0.535974	5.80742	0.242301	0.622549	1
CG5149	0.41157	6.2731	0.241853	0.622871	1
CG8188	-0.316527	7.20009	0.241628	0.623033	1
Eph	-0.288146	8.3653	0.241295	0.623272	1
CG6051	0.338067	7.13806	0.241223	0.623325	1
Chpf	-0.433497	6.00692	0.241157	0.623371	1
Ssadh	0.522499	5.80553	0.240604	0.62377	1
CG32069	0.396146	6.33376	0.240133	0.62411	1
Rnp4F	0.524439	5.78295	0.240111	0.624126	1
CG32344	0.42426	6.13977	0.239694	0.624427	1
CG1792	-0.487448	5.74696	0.239627	0.624476	1
pk	-0.363433	6.50149	0.239299	0.624713	1
gwl	0.544723	5.67426	0.238453	0.625326	1
CG17124	-0.2859	8.36763	0.238189	0.625517	1
FAM21	0.446846	6.02559	0.238079	0.625597	1
lva	-0.345363	6.79911	0.237833	0.625775	1
flfl	-0.333123	6.9871	0.237765	0.625825	1
CG6426	0.368857	6.74274	0.237664	0.625898	1
E(spl)mgamma-HLH	-0.253313	10.5778	0.237405	0.626087	1
CG11777	0.424298	6.13914	0.237131	0.626286	1
CG17712	-0.427059	6.09765	0.236963	0.626408	1
Snap25	-0.371693	6.45728	0.236787	0.626536	1
CG14341	-0.391672	6.28517	0.236761	0.626556	1
CG9547	0.597405	5.49597	0.236606	0.626668	1
Pdk	0.594064	5.59053	0.236586	0.626683	1
Elys	0.594064	5.59053	0.236586	0.626683	1
mahe	0.306911	7.79175	0.236209	0.626958	1
CG9775	0.307941	7.67772	0.235902	0.627181	1
CG5554	-0.302308	7.54764	0.235816	0.627244	1
mRpS11	-0.446033	6.11741	0.235775	0.627275	1
lncRNA:CR45179	0.597323	5.46993	0.23577	0.627278	1
zetaCOP	-0.306127	7.29807	0.235552	0.627437	1
CG14626	0.496241	5.75169	0.235418	0.627535	1
l(1)G0320	0.279809	8.56794	0.235321	0.627606	1
MBD-like	-0.329233	6.99316	0.235126	0.627749	1
Best1	0.496113	5.83148	0.235106	0.627764	1
dpa	0.472666	5.98238	0.234488	0.628216	1
trus	-0.576955	5.65086	0.233872	0.628668	1
SrpRbeta	-0.347587	6.70947	0.2334	0.629014	1
l(3)L1231	0.283373	8.4056	0.232908	0.629376	1
Roc2	-0.33554	6.89206	0.232499	0.629677	1
sc	0.4922	5.90383	0.232448	0.629715	1
CG2201	0.308372	7.5117	0.232365	0.629776	1
Galphai	0.279826	8.61053	0.231473	0.630434	1
Vps4	0.390953	6.37606	0.231399	0.630489	1
PIG-B	0.436245	6.12705	0.231174	0.630655	1
HP4	0.368149	6.55283	0.2311	0.63071	1
kto	0.439148	6.06346	0.22907	0.632215	1
Pi3K92E	-0.384581	6.17812	0.229029	0.632244	1
ebd2	0.51537	5.7028	0.228891	0.632347	1
Setx	-0.432885	6.01289	0.228624	0.632546	1
DCP1	0.452788	5.95954	0.228177	0.632879	1
mthl8	0.581976	5.58622	0.228105	0.632933	1
CG5800	0.581976	5.58622	0.228105	0.632933	1
Atox1	-0.309969	7.2599	0.227525	0.633365	1
tsu	0.332025	7.04673	0.227397	0.63346	1
lncRNA:CR45102	-0.341249	6.8255	0.227219	0.633593	1
CG14722	-0.39333	6.08992	0.227203	0.633606	1
CG42748	-0.293854	7.80649	0.227184	0.63362	1
CG6356	0.381529	6.5221	0.226923	0.633815	1
Ssdp	0.282456	8.23237	0.22689	0.63384	1
CG42268	-0.29382	7.74293	0.226535	0.634105	1
CG11444	-0.339829	6.69441	0.226473	0.634152	1
nkd	0.245711	10.9679	0.2259	0.634581	1
Spindly	-0.479286	5.88043	0.22584	0.634626	1
Idgf6	0.308791	7.33372	0.225827	0.634636	1
MRP	-0.327457	6.96905	0.225734	0.634705	1
PpD3	0.486345	5.82896	0.2255	0.634881	1
CG4266	0.374816	6.52934	0.225107	0.635176	1
CG9915	-0.400287	6.11762	0.224823	0.635389	1
CG6650	-0.499015	5.62969	0.224753	0.635442	1
jub	-0.391002	6.19967	0.224595	0.635561	1
Axn	0.375753	6.49452	0.22427	0.635805	1
PDZ-GEF	0.34517	6.739	0.224144	0.6359	1
CG7379	0.446944	5.98772	0.223965	0.636035	1
msi	0.26043	9.52067	0.22364	0.636281	1
CG15891	0.394545	6.24711	0.223288	0.636546	1
Snx6	0.399775	6.24958	0.223109	0.636682	1
CG11456	0.522954	5.70241	0.222865	0.636866	1
sdk	0.287635	8.13708	0.222374	0.637237	1
lncRNA:CR44997	-0.283929	7.93172	0.222269	0.637316	1
Dnz1	-0.412747	6.18644	0.221822	0.637655	1
Lsm12a	-0.305892	7.2416	0.221745	0.637714	1
lncRNA:CR43496	-0.473948	5.78852	0.221654	0.637782	1
h	-0.358581	6.50569	0.221321	0.638035	1
CG15118	-0.429496	6.00469	0.221271	0.638073	1
Rpn13	-0.310115	7.20682	0.22119	0.638135	1
Not1	0.269228	8.94333	0.221169	0.638151	1
uex	-0.269055	8.77478	0.221077	0.63822	1
pall	0.459271	5.9603	0.220495	0.638663	1
Hmt-1	-0.44949	5.90015	0.220481	0.638674	1
COX6B	0.274147	8.50988	0.220297	0.638814	1
lncRNA:CR43641	0.427993	6.07803	0.220201	0.638887	1
CG43693	0.499877	5.79999	0.220024	0.639022	1
CG6607	-0.369551	6.41606	0.219802	0.639191	1
AGO3	0.30957	7.34045	0.219551	0.639382	1
Atg14	-0.373363	6.35501	0.219411	0.639489	1
Pih1D1	0.351781	6.6987	0.219046	0.639767	1
Nep2	-0.492221	5.62891	0.218972	0.639825	1
CG32075	-0.492221	5.62891	0.218972	0.639825	1
Hr4	-0.254771	9.42746	0.218917	0.639866	1
MED24	0.407333	6.13264	0.218678	0.640049	1
Pvf3	0.277252	8.28303	0.218338	0.640309	1
Smg5	0.32701	6.97044	0.21813	0.640468	1
CG3358	-0.507301	5.68968	0.217884	0.640657	1
esc	-0.552588	5.60159	0.217636	0.640847	1
CG45049	-0.261591	9.09415	0.217498	0.640953	1
Dci	0.517626	5.6442	0.217159	0.641213	1
CG11377	-0.502045	5.70187	0.216967	0.64136	1
CG42554	0.391763	6.32251	0.215953	0.642141	1
eIF1A	-0.256104	9.3126	0.215738	0.642307	1
GAA1	-0.55473	5.62248	0.215326	0.642625	1
wal	-0.319501	6.9095	0.215069	0.642823	1
put	-0.355993	6.53378	0.214966	0.642902	1
Bet3	0.400707	6.20396	0.214598	0.643187	1
Nf-YB	-0.424798	6.09564	0.214395	0.643344	1
CG8611	0.437592	5.98533	0.214127	0.643552	1
wdb	0.264825	8.92869	0.213617	0.643947	1
Keap1	-0.381264	6.26027	0.213538	0.644008	1
Fbxl7	-0.334266	6.72125	0.213459	0.64407	1
pAbp	-0.230287	11.9189	0.213372	0.644137	1
en	0.494572	5.74058	0.213355	0.64415	1
CG8516	-0.456176	5.78644	0.212488	0.644824	1
mth	0.352929	6.55415	0.212314	0.64496	1
asRNA:CR46067	-0.631362	5.53653	0.211713	0.645428	1
AdamTS-A	-0.390402	6.07161	0.21159	0.645524	1
hpRNA:CR46342	-0.491432	5.74322	0.211245	0.645794	1
CG10903	-0.418639	6.00725	0.210751	0.64618	1
CG5773	-0.418545	6.26593	0.210524	0.646357	1
tyn	-0.275799	8.06822	0.210513	0.646366	1
CG7272	-0.548947	5.64791	0.210175	0.64663	1
Rx	0.447911	5.92992	0.209815	0.646912	1
Plod	0.288843	7.50458	0.209537	0.647131	1
gukh	0.280807	7.91231	0.208812	0.6477	1
CG9399	0.554422	5.62736	0.208693	0.647794	1
CG9630	0.553704	5.57689	0.208537	0.647917	1
dpr19	0.553704	5.57689	0.208537	0.647917	1
mRpL33	0.320239	6.94331	0.208534	0.647919	1
cv-c	-0.246295	9.75735	0.208265	0.648131	1
CG32176	-0.459116	5.8231	0.208249	0.648143	1
robl	-0.288454	7.56965	0.208243	0.648148	1
PIG-F	0.552961	5.57666	0.208028	0.648317	1
Golgin104	0.552961	5.57666	0.208028	0.648317	1
Dbp80	0.266905	8.49628	0.20777	0.648521	1
phyl	0.327	6.7769	0.207666	0.648603	1
CG14903	0.446589	5.91224	0.207656	0.648611	1
CG4409	0.503958	5.66187	0.207567	0.648681	1
Vamp7	-0.359888	6.40325	0.207554	0.648691	1
crol	0.256365	9.12395	0.207439	0.648782	1
squ	0.466164	5.82216	0.207307	0.648886	1
Cdk1	-0.329227	6.783	0.207147	0.649012	1
Ipp	0.464723	5.82052	0.206746	0.64933	1
Uck	-0.33167	6.58073	0.206545	0.649489	1
vig	-0.264932	8.25119	0.206525	0.649505	1
Cdk12	0.340072	6.65714	0.206131	0.649817	1
vers	0.442559	5.96991	0.205951	0.64996	1
Glut1	0.431228	5.91078	0.205681	0.650174	1
CG17059	0.329136	6.73242	0.20532	0.650461	1
Polr3E	0.463487	5.82163	0.204784	0.650886	1
CG14442	-0.345447	6.47597	0.204584	0.651046	1
key	0.409017	6.12233	0.204513	0.651102	1
Acf	0.34336	6.64146	0.204455	0.651149	1
ATP8A	0.549225	5.57757	0.204288	0.651282	1
Rac1	-0.267638	8.22265	0.204147	0.651394	1
inc	0.295233	7.26352	0.20361	0.651822	1
CG42613	-0.455406	5.78621	0.203596	0.651834	1
CG17683	-0.309162	6.99456	0.202841	0.652438	1
CNBP	0.242476	9.71522	0.202797	0.652472	1
Dsp1	0.244075	9.71834	0.202603	0.652628	1
CG14210	0.32478	6.80815	0.202508	0.652704	1
alpha-Man-IIa	-0.488934	5.7498	0.202426	0.652769	1
Ubc10	-0.380828	6.16157	0.202318	0.652856	1
hrm	0.272872	8.01959	0.202149	0.652992	1
qsm	-0.455288	5.8099	0.201805	0.653268	1
nudC	0.410796	6.03217	0.201577	0.653451	1
Als2	0.542384	5.62154	0.201562	0.653463	1
CG17493	-0.268708	8.07405	0.201457	0.653548	1
Cals	-0.261046	8.37329	0.201362	0.653624	1
Fntb	-0.454655	5.81012	0.201283	0.653687	1
CG8319	-0.449315	5.7975	0.20089	0.654003	1
E(spl)mdelta-HLH	0.265719	8.24068	0.200731	0.654132	1
wg	0.376718	6.28633	0.200306	0.654474	1
CG1513	0.419716	6.01564	0.200284	0.654492	1
CG17508	0.300707	7.15121	0.199859	0.654834	1
Aprt	-0.393574	6.19979	0.199203	0.655365	1
CG1129	-0.368694	6.38139	0.198757	0.655726	1
CG13551	0.290687	7.30353	0.198721	0.655755	1
CG4768	-0.281049	7.50406	0.197889	0.65643	1
ras	-0.345328	6.54048	0.197726	0.656563	1
Edc3	0.2938	7.21232	0.197709	0.656577	1
CG9067	-0.480199	5.69897	0.197421	0.65681	1
TTLL5	0.537937	5.57351	0.196986	0.657165	1
dgo	0.537937	5.57351	0.196986	0.657165	1
Nup188	0.537194	5.57327	0.196493	0.657567	1
Trap1	0.537194	5.57327	0.196493	0.657567	1
CG5913	-0.445727	5.76059	0.196332	0.657698	1
CG6707	-0.279269	7.39583	0.19613	0.657863	1
ND-AGGG	-0.283263	7.34478	0.195169	0.658649	1
lncRNA:iab8	-0.526463	5.62459	0.195145	0.658669	1
CG31251	-0.524134	5.59851	0.194823	0.658933	1
Psf3	-0.524134	5.59851	0.194823	0.658933	1
LeuRS-m	-0.596699	5.48556	0.194776	0.658971	1
Rab26	0.449705	5.85672	0.194691	0.659041	1
CG2260	-0.416076	5.80216	0.194621	0.659098	1
SP1173	-0.3214	6.54723	0.19436	0.659312	1
unk	-0.262809	8.24359	0.194184	0.659457	1
Adi1	0.397439	6.11759	0.193176	0.660286	1
Ptp10D	-0.274023	7.75289	0.192884	0.660527	1
CG6686	-0.337655	6.4374	0.192493	0.660849	1
Ero1L	-0.361705	6.32897	0.192388	0.660936	1
Klp10A	0.315313	6.90417	0.191949	0.661299	1
CG7430	0.401762	5.99817	0.191883	0.661354	1
RanBPM	-0.286862	7.35449	0.191505	0.661667	1
SCCRO3	-0.416619	5.91272	0.191284	0.66185	1
Nrg	-0.235476	9.73428	0.191235	0.661891	1
His1:CG33801	-0.453009	5.64214	0.191189	0.661929	1
RpS6	0.224323	11.0804	0.191111	0.661993	1
CG30460	0.314737	6.87316	0.190895	0.662173	1
Aatf	0.348856	6.33917	0.190392	0.66259	1
ND-51	0.302376	6.93251	0.190382	0.662599	1
CG6523	0.26744	7.9219	0.19027	0.662692	1
MESR6	-0.518657	5.65737	0.190106	0.662829	1
eIF2gamma	0.289324	7.1434	0.190002	0.662915	1
Rad60	-0.393576	5.94824	0.189922	0.662981	1
TAF1C-like	-0.472237	5.75326	0.189645	0.663212	1
CG7839	-0.349657	6.24462	0.189468	0.66336	1
tral	0.255039	8.52255	0.189101	0.663666	1
Cbp20	0.355361	6.29727	0.188803	0.663915	1
Tbc1d8-9	0.309629	7.02313	0.188773	0.66394	1
CG5726	-0.513366	5.57105	0.188562	0.664116	1
Phb1	-0.347746	6.22116	0.188523	0.664149	1
Pi4KIIIalpha	0.424828	5.90496	0.188472	0.664192	1
Abcd1	-0.273695	7.52207	0.18834	0.664302	1
TBC1D5	-0.44358	5.85932	0.188322	0.664317	1
Fim	0.254853	8.36341	0.18827	0.66436	1
CG6028	-0.357398	6.34908	0.188269	0.664361	1
mtgo	0.242729	9.21836	0.187904	0.664667	1
ZAP3	0.283797	7.25619	0.187811	0.664745	1
lncRNA:CR30055	-0.395255	6.02793	0.187698	0.66484	1
prel	0.407881	5.97135	0.187686	0.66485	1
CG7332	0.42417	5.91558	0.187635	0.664892	1
CG12159	-0.443459	6.01996	0.187354	0.665128	1
E(spl)m3-HLH	-0.238261	9.41605	0.18701	0.665417	1
babos	-0.301092	6.86233	0.186769	0.665619	1
Df31	0.219075	11.41	0.186708	0.665671	1
Cog7	-0.391624	5.94379	0.186662	0.66571	1
E(spl)m5-HLH	-0.238416	9.4012	0.186569	0.665788	1
RPA2	0.334145	6.60569	0.186466	0.665875	1
Esp	0.309674	6.71592	0.18604	0.666233	1
odd	0.365987	6.1597	0.185977	0.666286	1
Lmpt	0.273795	7.40529	0.18597	0.666292	1
CG13029	0.393354	6.03403	0.185761	0.666468	1
Dph4	0.393646	6.02007	0.185378	0.666792	1
pix	-0.246829	8.78202	0.18494	0.667161	1
Bub1	0.40323	6.01937	0.184863	0.667227	1
CG6770	0.235843	9.47654	0.184746	0.667326	1
bwa	0.333475	6.48666	0.184557	0.667486	1
mRpS21	0.418149	5.92789	0.183777	0.668147	1
Upf1	0.36791	6.24465	0.183692	0.66822	1
Ranbp16	-0.387182	6.09668	0.183165	0.668667	1
Naxd	0.451164	5.78159	0.182345	0.669366	1
CG4972	0.353461	6.25645	0.182198	0.669491	1
Lim3	0.513757	5.61366	0.181991	0.669668	1
mira	-0.249748	8.36495	0.181938	0.669713	1
Hrb98DE	-0.244579	8.49492	0.181792	0.669838	1
lncRNA:CR44268	-0.40453	5.88669	0.1817	0.669917	1
link	-0.23457	9.41655	0.181698	0.669918	1
aPKC	-0.279872	7.17871	0.181614	0.66999	1
ND-39	-0.300341	6.80616	0.181384	0.670187	1
Arv1	-0.428824	5.82325	0.181169	0.670371	1
CG3061	-0.323733	6.4436	0.180953	0.670555	1
ths	0.351663	6.21452	0.18074	0.670738	1
CG31635	0.26648	7.76464	0.180519	0.670928	1
Ctr9	0.341149	6.41055	0.18045	0.670986	1
lncRNA:CR43651	0.312825	6.65422	0.180383	0.671044	1
CG13876	0.508009	5.64529	0.180197	0.671204	1
Spase25	-0.256931	7.78115	0.17997	0.671399	1
GCS2alpha	-0.3126	6.62196	0.179913	0.671448	1
flr	-0.427334	5.75797	0.179618	0.671702	1
loco	0.305685	6.82307	0.179445	0.67185	1
Khc-73	0.309126	6.85574	0.179261	0.672009	1
CG4098	0.461022	5.67392	0.179183	0.672076	1
nvy	0.509747	5.56418	0.17899	0.672242	1
Timp	0.401442	5.8996	0.178969	0.67226	1
Srp14	0.293168	6.97135	0.178911	0.672311	1
Vps25	0.343663	6.46002	0.178656	0.672531	1
CBP	0.243237	8.71571	0.178573	0.672603	1
kay	0.349689	6.31677	0.17857	0.672605	1
shrb	0.263453	7.63343	0.178081	0.673027	1
Cpsf100	0.508265	5.56371	0.178057	0.673049	1
Mec2	0.508265	5.56371	0.178057	0.673049	1
Not3	-0.263742	7.40668	0.177615	0.673431	1
Vap33	0.240366	8.87271	0.177611	0.673434	1
CG5728	0.427363	5.8465	0.17749	0.673539	1
rno	-0.284567	6.97812	0.177418	0.673601	1
CG8490	-0.401345	5.88191	0.177416	0.673603	1
Aos1	0.333466	6.46651	0.17711	0.673868	1
gw	-0.246185	8.37543	0.177007	0.673958	1
AGO1	-0.217355	10.6823	0.176942	0.674015	1
dup	-0.35471	6.17134	0.176392	0.674492	1
retm	0.273186	7.26155	0.176194	0.674665	1
RagC-D	0.344867	6.33032	0.176113	0.674736	1
CG12107	0.339655	6.39063	0.175984	0.674848	1
CG8520	0.443559	5.75335	0.175781	0.675024	1
sqh	-0.244259	8.37814	0.175622	0.675163	1
CG1806	-0.302614	6.71706	0.175482	0.675285	1
Zasp52	0.28601	7.1294	0.175221	0.675513	1
Taf13	0.354463	6.22433	0.175166	0.675561	1
Usp14	-0.378204	6.10061	0.175146	0.675578	1
knk	0.505104	5.56483	0.175016	0.675692	1
CG6136	0.505104	5.56483	0.175016	0.675692	1
MsrA	0.505104	5.56483	0.175016	0.675692	1
stmA	0.505104	5.56483	0.175016	0.675692	1
Nhe3	0.505104	5.56483	0.175016	0.675692	1
S6k	-0.250044	8.13186	0.174873	0.675817	1
UQCR-C2	0.287039	6.96551	0.174809	0.675873	1
Vha55	-0.291909	6.84719	0.174776	0.675902	1
Desat1	0.330186	6.4726	0.174631	0.676029	1
CG10055	-0.391401	5.81102	0.174472	0.676168	1
Dyrk3	0.248613	8.22209	0.174163	0.676438	1
CG10663	0.44533	5.67762	0.174106	0.676488	1
alpha-PheRS	0.379467	6.03443	0.174047	0.67654	1
Fibp	-0.377682	6.06782	0.173746	0.676804	1
CG7556	0.316783	6.55852	0.173694	0.676849	1
Reph	-0.322751	6.51891	0.17363	0.676906	1
Pld	-0.339957	6.22861	0.173506	0.677015	1
gol	-0.340815	6.14103	0.17336	0.677142	1
Lsd-2	-0.303078	6.71321	0.172935	0.677516	1
pck	-0.253626	7.75441	0.172848	0.677593	1
Sara	0.35685	6.18119	0.172757	0.677673	1
CG11436	-0.443045	5.74976	0.17275	0.677679	1
hang	0.261894	7.77606	0.172678	0.677743	1
Cad86C	-0.388612	5.84745	0.172626	0.677789	1
CG6843	0.288665	6.95065	0.172609	0.677804	1
eIF4H1	-0.238346	8.46366	0.172191	0.678172	1
mRpL35	-0.377408	5.96103	0.172132	0.678224	1
WASp	-0.360634	6.02192	0.172063	0.678285	1
mts	-0.232081	9.03709	0.171952	0.678383	1
CG7369	0.389346	5.97321	0.171714	0.678593	1
EMC3	-0.312846	6.48496	0.171579	0.678712	1
CG4282	-0.490096	5.63298	0.171512	0.678772	1
ca	-0.483761	5.65131	0.171484	0.678796	1
CG13850	-0.392253	5.88949	0.171382	0.678886	1
Qtzl	-0.557139	5.52729	0.17121	0.679038	1
CG43342	0.496651	5.60839	0.17117	0.679074	1
CG6739	-0.484201	5.67783	0.171169	0.679075	1
Etfb	0.298536	6.84262	0.170882	0.679329	1
orb2	-0.258645	7.55536	0.170838	0.679368	1
lolal	-0.221344	9.75459	0.170168	0.679962	1
alpha4GT1	0.433947	5.79386	0.170037	0.680079	1
vsg	-0.251362	7.98649	0.169466	0.680587	1
lncRNA:CR46494	-0.384439	5.81617	0.169334	0.680705	1
CG14883	0.374979	6.01207	0.169157	0.680862	1
CG14543	0.375031	6.02748	0.169153	0.680866	1
emc	-0.231548	8.84953	0.169148	0.68087	1
be	0.260798	7.50698	0.169114	0.6809	1
RpS3A	0.207388	11.7161	0.168993	0.681009	1
Mes2	-0.251813	7.90396	0.168707	0.681264	1
Stlk	-0.258785	7.58238	0.168572	0.681384	1
CtBP	0.222989	9.64925	0.168549	0.681405	1
CG30054	0.493134	5.56054	0.16788	0.682003	1
CG7083	0.324647	6.44789	0.167569	0.682281	1
vkg	0.268033	7.33271	0.167098	0.682704	1
Uvrag	-0.367656	6.00413	0.167003	0.682789	1
rad50	-0.407824	5.83764	0.166862	0.682916	1
CCT2	-0.290752	6.64194	0.16682	0.682953	1
mud	-0.34341	6.13457	0.166762	0.683006	1
Rab2	-0.242786	8.1009	0.166505	0.683237	1
REPTOR-BP	-0.240705	8.31717	0.166443	0.683292	1
CG12659	-0.407267	5.77265	0.166292	0.683428	1
Vta1	0.298404	6.73972	0.166199	0.683512	1
rtv	0.33183	6.4149	0.16561	0.684043	1
CG7655	-0.289203	6.83653	0.165257	0.684362	1
Irp-1A	-0.367216	5.96988	0.165089	0.684513	1
GlyP	-0.344343	6.22715	0.165048	0.684551	1
Vps53	-0.39339	5.77715	0.164896	0.684689	1
pod1	0.305786	6.64245	0.164868	0.684714	1
Mitf	0.460689	5.70787	0.164635	0.684924	1
esg	-0.279412	6.95389	0.164533	0.685017	1
CG6144	0.485259	5.60431	0.164393	0.685143	1
CG4709	-0.476799	5.61098	0.16432	0.68521	1
CG1890	0.404607	5.87	0.164248	0.685275	1
CG11125	0.426966	5.75874	0.164221	0.685299	1
Nhe2	-0.297156	6.53536	0.164081	0.685426	1
Mnr	0.484512	5.60408	0.163938	0.685556	1
WDR79	-0.476004	5.61121	0.163834	0.685651	1
CG12259	0.393209	5.94898	0.163339	0.686101	1
CG1927	-0.32401	6.2636	0.163278	0.686157	1
Rab4	-0.267428	7.27224	0.163216	0.686213	1
Uch	-0.480002	5.59288	0.162992	0.686416	1
CG3625	-0.253959	7.50108	0.162514	0.686852	1
SelR	0.307311	6.67107	0.162012	0.687311	1
mRpS26	-0.387065	5.95223	0.161721	0.687577	1
CG42762	0.430317	5.82806	0.161648	0.687644	1
corto	-0.210712	10.3295	0.16162	0.68767	1
IntS6	-0.310813	6.43384	0.16141	0.687862	1
CG1307	0.338392	6.19471	0.160919	0.688312	1
ND-B22	0.256462	7.40757	0.160866	0.688361	1
D19B	0.480848	5.60505	0.160697	0.688516	1
CG3792	-0.428002	5.68482	0.16055	0.688651	1
NtR	-0.37947	5.85991	0.160532	0.688667	1
sno	0.266917	7.25185	0.159657	0.689472	1
CG12237	-0.405004	5.90946	0.159542	0.689578	1
CG42672	0.343289	6.15805	0.159131	0.689958	1
Cog6	0.419936	5.74443	0.15906	0.690024	1
omd	0.388087	5.98068	0.159023	0.690058	1
SLIRP2	-0.381164	5.98934	0.159021	0.69006	1
SMC2	0.360588	6.13464	0.159002	0.690077	1
Liprin-alpha	-0.334469	6.13854	0.158663	0.690391	1
Tango4	-0.360235	6.10167	0.158574	0.690472	1
AdSS	0.25558	7.43483	0.158394	0.690639	1
Rbbp5	0.449984	5.70365	0.157482	0.691486	1
mRpS14	0.28954	6.74259	0.157447	0.691518	1
dpr13	-0.227298	8.87152	0.157125	0.691818	1
Ssrp	0.339668	6.21032	0.157118	0.691824	1
MBD-R2	-0.342797	6.00029	0.157049	0.691888	1
fend	-0.235835	8.04056	0.15649	0.692408	1
Rho1	-0.215286	9.50963	0.156432	0.692463	1
Hip14	-0.345478	6.06421	0.156421	0.692473	1
CG7239	0.415094	5.76948	0.156119	0.692755	1
hook	-0.326271	6.35092	0.156046	0.692823	1
SelT	-0.252017	7.52315	0.155215	0.6936	1
CG15822	-0.277153	6.84531	0.155156	0.693656	1
CG2034	0.386051	5.9087	0.154997	0.693805	1
CG41128	-0.234946	8.11601	0.154929	0.693869	1
org-1	-0.422213	5.64631	0.154445	0.694323	1
CG15073	0.411547	5.78539	0.154423	0.694344	1
CG8170	0.319876	6.31494	0.154303	0.694457	1
nocte	0.236695	7.97964	0.153036	0.69565	1
mRpL38	0.3436	6.19757	0.152999	0.695686	1
ric8a	-0.375844	5.95492	0.152737	0.695933	1
Lac	0.239754	7.85616	0.152718	0.695951	1
CG6420	-0.521436	5.53752	0.152717	0.695953	1
GstE12	0.260631	7.31205	0.152652	0.696014	1
sti	-0.328254	6.22583	0.152651	0.696015	1
RhoGAP93B	-0.252962	7.44942	0.152622	0.696042	1
CG2076	-0.353952	5.96821	0.152617	0.696047	1
Fem-1	0.362588	6.07286	0.15251	0.696148	1
Unc-115a	0.251452	7.41758	0.152394	0.696258	1
Fer2LCH	0.21173	9.81306	0.152141	0.696498	1
Rab8	-0.246945	7.40226	0.151968	0.696661	1
ham	-0.264241	6.81534	0.151964	0.696666	1
Flacc	0.323356	6.3526	0.151904	0.696723	1
Nup98-96	0.351614	6.12947	0.15187	0.696755	1
Tie	-0.368283	5.92508	0.151636	0.696977	1
AstC-R2	0.572224	5.43657	0.151518	0.697089	1
CG43680	0.572224	5.43657	0.151518	0.697089	1
asRNA:bsAS	0.572224	5.43657	0.151518	0.697089	1
CG3679	0.572224	5.43657	0.151518	0.697089	1
Marf1	0.572224	5.43657	0.151518	0.697089	1
lncRNA:CR43264	0.46504	5.55121	0.15145	0.697153	1
CstF50	0.4643	5.55098	0.151024	0.697559	1
scat	0.4643	5.55098	0.151024	0.697559	1
Rnmt	0.4643	5.55098	0.151024	0.697559	1
scramb1	0.394236	5.83651	0.150985	0.697596	1
Son	-0.296641	6.52	0.1509	0.697677	1
CG14641	-0.316142	6.20556	0.150572	0.697989	1
p130CAS	-0.336657	6.13313	0.150552	0.698008	1
Apt1	0.275302	6.90412	0.150211	0.698334	1
Mur2B	-0.412584	5.68791	0.150036	0.698501	1
CG11723	-0.412584	5.68791	0.150036	0.698501	1
His3.3B	-0.20475	9.98276	0.149957	0.698576	1
Pdi	-0.207192	9.74463	0.149647	0.698873	1
CG1789	0.299346	6.47947	0.149614	0.698904	1
CG8003	-0.383894	5.7812	0.149307	0.699198	1
CG43901	-0.383261	5.78142	0.148858	0.699629	1
fws	-0.383261	5.78142	0.148858	0.699629	1
exd	-0.248471	7.35306	0.148728	0.699754	1
tra2	0.318542	6.36117	0.148511	0.699962	1
eIF3i	-0.222476	8.56389	0.148442	0.700028	1
CG15443	-0.40694	5.73049	0.148409	0.70006	1
CG11000	0.374591	5.887	0.148407	0.700062	1
CG12241	0.4369	5.70058	0.148054	0.700402	1
CG5846	0.456868	5.59497	0.147798	0.700649	1
eIF2A	0.242281	7.7028	0.147582	0.700857	1
Prp40	-0.300417	6.33941	0.14751	0.700927	1
mim	-0.236251	7.82189	0.147499	0.700937	1
CG11275	0.456122	5.59474	0.147369	0.701062	1
Ube4A	0.360085	5.96214	0.147293	0.701136	1
Adf1	0.256006	7.111	0.147183	0.701242	1
Ack-like	0.2714	6.85069	0.147179	0.701246	1
mt:ND5	-0.204303	9.99272	0.147141	0.701283	1
mRpL28	-0.294913	6.3735	0.147125	0.701298	1
Lsm10	0.455376	5.59451	0.146941	0.701476	1
Rpn10	-0.254585	7.12502	0.146796	0.701616	1
CG14304	0.279912	6.57859	0.146767	0.701644	1
sip3	-0.321943	6.24427	0.146629	0.701778	1
Neto	-0.368639	5.74632	0.146574	0.701831	1
CG11403	0.409165	5.86258	0.14652	0.701883	1
mus201	0.454631	5.59427	0.146514	0.70189	1
Appl	-0.299312	6.26375	0.146347	0.702051	1
heph	0.211765	9.52265	0.146335	0.702062	1
DhpD	-0.446143	5.62058	0.146197	0.702197	1
yps	-0.226208	8.05761	0.145934	0.702452	1
Eaf6	-0.346172	6.17851	0.145908	0.702477	1
Rpn2	-0.274582	6.80972	0.145738	0.702642	1
trv	-0.322303	6.02147	0.145705	0.702674	1
CG46466	-0.293027	6.40148	0.145601	0.702775	1
HGTX	0.55776	5.43208	0.145405	0.702966	1
CG9300	0.55776	5.43208	0.145405	0.702966	1
CG8195	0.55776	5.43208	0.145405	0.702966	1
CG3902	-0.379975	5.74422	0.145276	0.703091	1
CD98hc	0.280359	6.71298	0.144983	0.703376	1
MCU	-0.379347	5.74444	0.144842	0.703515	1
Synd	-0.283323	6.4728	0.144565	0.703785	1
TBCB	0.400879	5.70651	0.14453	0.703818	1
tweek	0.305352	6.45909	0.144404	0.703941	1
Nup58	0.452368	5.59569	0.144281	0.704062	1
bisc	0.452368	5.59569	0.144281	0.704062	1
Ge-1	0.452368	5.59569	0.144281	0.704062	1
Hexim	0.384493	5.83245	0.144109	0.70423	1
CG42376	0.3542	5.92219	0.143556	0.704771	1
Asap	-0.310376	6.2855	0.143463	0.704862	1
Dredd	0.323408	6.225	0.143432	0.704893	1
msl-3	0.426881	5.69325	0.143204	0.705117	1
Pgm2a	-0.344914	6.06881	0.142955	0.705361	1
CG15628	0.287467	6.54812	0.142924	0.705391	1
Ror	-0.395819	5.7738	0.14292	0.705395	1
Ppcs	0.398803	5.71375	0.142556	0.705753	1
CG7394	0.332193	6.13626	0.142429	0.705878	1
Eip75B	0.222149	8.40629	0.142387	0.705919	1
MFS18	-0.400232	5.72465	0.142296	0.706009	1
CG4022	0.269128	6.8541	0.141983	0.706317	1
ND-42	-0.270837	6.79793	0.141954	0.706346	1
EcR	0.223234	8.24133	0.141718	0.706579	1
Ars2	0.246293	7.25164	0.141675	0.706621	1
Mhc	0.216854	8.49494	0.141611	0.706685	1
Upf3	-0.358564	5.96929	0.141538	0.706757	1
zfh2	-0.207659	9.28549	0.141482	0.706812	1
eIF4A	-0.193106	10.8094	0.141457	0.706837	1
mRNA-cap	-0.314738	6.16213	0.140919	0.707369	1
Dok	-0.321719	6.29206	0.140845	0.707442	1
CROT	-0.494281	5.51331	0.140678	0.707608	1
Ncoa6	0.225679	8.17043	0.140492	0.707793	1
CG31549	-0.326551	6.08898	0.140203	0.708079	1
CG31999	0.308416	6.34793	0.140171	0.708111	1
nonC	0.330253	6.07987	0.139852	0.708428	1
caps	0.256106	6.94484	0.139742	0.708537	1
Blos4	-0.396752	5.72324	0.139657	0.708622	1
CG2016	-0.304748	6.12371	0.139567	0.708712	1
scny	0.308437	6.35312	0.139506	0.708773	1
pelo	0.305383	6.37149	0.139494	0.708784	1
smp-30	0.543413	5.42759	0.13947	0.708809	1
CG11788	0.543413	5.42759	0.13947	0.708809	1
Taf4	-0.256398	6.96224	0.139115	0.709162	1
elB	0.249232	7.23725	0.13906	0.709217	1
CG3760	0.250313	7.06755	0.138902	0.709375	1
CG34293	-0.437861	5.60663	0.138726	0.709551	1
regucalcin	0.337887	6.01251	0.13864	0.709637	1
CG15744	-0.406586	5.85445	0.138629	0.709648	1
VhaAC39-1	-0.313316	6.21336	0.13852	0.709756	1
CG5056	-0.291295	6.55686	0.138498	0.709779	1
Cenp-C	0.422057	5.6955	0.138457	0.70982	1
CG9304	-0.343726	5.82647	0.138387	0.70989	1
CG8468	-0.285108	6.31717	0.138301	0.709976	1
CG5521	0.300535	6.40127	0.13821	0.710067	1
CG43051	0.347986	5.99555	0.138127	0.71015	1
Syx7	0.325066	6.17369	0.138079	0.710198	1
CSN7	-0.280013	6.51738	0.137789	0.710489	1
CG43897	-0.290365	6.28763	0.137788	0.71049	1
CG7728	-0.368389	5.81584	0.137755	0.710523	1
Nup44A	0.440285	5.59138	0.137713	0.710566	1
E(spl)m2-BFM	0.210331	9.09678	0.137704	0.710574	1
msk	-0.294852	6.2325	0.137574	0.710705	1
CG1598	0.300457	6.33713	0.137375	0.710904	1
Ca-Ma2d	-0.300364	6.14109	0.137256	0.711025	1
lncRNA:CR44043	-0.490605	5.46675	0.137219	0.711062	1
Eaf	0.333616	6.14863	0.137103	0.711178	1
CG16812	0.34672	5.98964	0.136974	0.711308	1
Nuf2	-0.425498	5.63648	0.136805	0.711478	1
Hsc70-5	-0.275518	6.45122	0.136751	0.711532	1
Dph1	-0.393838	5.74786	0.136664	0.711621	1
CG14207	0.239613	7.42789	0.136473	0.711813	1
Rac2	0.21608	8.28118	0.136443	0.711843	1
CG13605	-0.374953	5.94219	0.136277	0.71201	1
SMC1	-0.275139	6.52552	0.136254	0.712034	1
Sirt1	0.234085	7.62599	0.135977	0.712314	1
CG7627	-0.486991	5.54727	0.135849	0.712443	1
CG42699	-0.392443	5.74831	0.135792	0.7125	1
Blm	-0.485462	5.5125	0.135743	0.71255	1
kcc	-0.279707	6.48871	0.135692	0.712602	1
CG11858	0.343739	5.98612	0.135641	0.712653	1
Git	-0.37264	5.91834	0.135414	0.712884	1
eIF2Bepsilon	0.323128	6.1419	0.135373	0.712924	1
Oda	-0.188515	10.9702	0.135274	0.713026	1
CG31522	-0.263904	6.5846	0.135187	0.713113	1
mod	0.216734	8.11268	0.135095	0.713206	1
CG43867	-0.216711	8.44346	0.135091	0.713211	1
eEF1gamma	0.200376	9.56134	0.134898	0.713406	1
cdc14	0.237062	7.45308	0.134789	0.713518	1
Ldaf1	-0.308165	6.2378	0.134484	0.713827	1
Mf	-0.344977	5.87106	0.134437	0.713875	1
Glut4EF	0.210317	8.8566	0.134415	0.713898	1
fwe	0.246654	7.06924	0.134404	0.713909	1
Ts	0.381678	5.78708	0.134181	0.714136	1
lncRNA:CR43432	-0.200507	9.48864	0.134001	0.714319	1
Ost48	-0.244024	7.01583	0.133885	0.714437	1
RfC38	-0.386307	5.69696	0.133549	0.71478	1
HIP	-0.389396	5.68521	0.133316	0.715019	1
GluProRS	-0.29767	6.15335	0.133154	0.715184	1
CG31550	0.312999	6.19362	0.133154	0.715184	1
bbg	0.258996	7.0181	0.133146	0.715193	1
not	-0.316086	6.05007	0.13308	0.71526	1
d	0.237545	7.33243	0.132785	0.715562	1
BCAS2	0.352746	5.92181	0.132621	0.71573	1
spri	0.260922	6.82459	0.13258	0.715772	1
Slu7	-0.304991	6.11858	0.132528	0.715825	1
trr	-0.315196	6.04864	0.132215	0.716146	1
Sobp	-0.333864	6.03371	0.132209	0.716152	1
CG12099	0.264651	6.8008	0.132183	0.716179	1
CG9776	0.26721	6.77609	0.132175	0.716188	1
jtb	-0.484064	5.49255	0.132103	0.716261	1
kuz	-0.190591	10.3927	0.131984	0.716384	1
CG4951	-0.384237	5.72791	0.131971	0.716397	1
Hcs	-0.384237	5.72791	0.131971	0.716397	1
CG4133	0.411346	5.69128	0.131927	0.716442	1
CG7120	-0.483174	5.4928	0.131687	0.71669	1
Gclc	0.387234	5.81144	0.131613	0.716765	1
Plp	-0.225328	7.68332	0.131544	0.716837	1
bru3	-0.224011	7.55604	0.131543	0.716838	1
CG1635	-0.473571	5.48397	0.131398	0.716987	1
Muc14A	-0.473571	5.48397	0.131398	0.716987	1
Obp83g	0.523059	5.42221	0.130955	0.717444	1
Rrp42	0.523059	5.42221	0.130955	0.717444	1
Pvf1	0.523059	5.42221	0.130955	0.717444	1
aurA	0.427332	5.63581	0.130925	0.717475	1
Fer1HCH	0.200616	9.38071	0.13082	0.717584	1
Ilk	0.297256	6.34225	0.130722	0.717684	1
Helz	-0.228502	7.37699	0.130656	0.717752	1
CG31388	0.52213	5.42197	0.130573	0.717839	1
CG13742	0.52213	5.42197	0.130573	0.717839	1
hog	0.52213	5.42197	0.130573	0.717839	1
5-HT2A	-0.417446	5.59645	0.130478	0.717937	1
CG6178	-0.417446	5.59645	0.130478	0.717937	1
wrapper	-0.193978	9.79955	0.13035	0.718069	1
Pex13	0.363679	5.88207	0.130281	0.718141	1
CG10340	0.286449	6.38468	0.130087	0.718342	1
mt:srRNA	-0.185039	10.9039	0.130071	0.718358	1
Hrs	-0.346459	5.90531	0.130028	0.718403	1
Chro	0.242823	7.15578	0.129991	0.718442	1
CG13364	0.209987	8.39982	0.129923	0.718512	1
bnb	-0.21429	7.93566	0.129777	0.718663	1
CG1344	-0.280135	6.30285	0.129633	0.718813	1
Fic	0.374396	5.77292	0.12962	0.718827	1
CG1738	-0.415857	5.59691	0.129611	0.718836	1
eIF2Bbeta	-0.323916	5.98025	0.129569	0.718879	1
mRpS28	-0.252511	7.03533	0.12955	0.718899	1
Max	0.226397	7.56495	0.129411	0.719044	1
PHGPx	0.323527	6.13579	0.129396	0.719059	1
koko	-0.268557	6.57026	0.129316	0.719142	1
mrj	0.228527	7.6	0.129291	0.719168	1
CG4849	-0.34217	5.75548	0.129254	0.719206	1
DopEcR	0.373785	5.7727	0.129237	0.719224	1
Nipped-B	0.204914	8.93792	0.129075	0.719393	1
CG3829	-0.355831	5.81842	0.129055	0.719414	1
Debcl	0.335281	5.98374	0.128912	0.719563	1
Efa6	0.255363	6.97018	0.128905	0.71957	1
ATPsynO	-0.240029	7.04226	0.128568	0.719922	1
RpL10	0.180344	11.7374	0.128336	0.720163	1
Hat1	-0.380269	5.65848	0.128111	0.720399	1
lncRNA:CR44810	-0.380269	5.65848	0.128111	0.720399	1
Rbpn-5	0.370675	5.79694	0.128087	0.720424	1
Srp68	-0.278126	6.27754	0.127884	0.720636	1
IntS11	0.37775	5.64903	0.127793	0.720731	1
wmd	0.28524	6.40168	0.127768	0.720758	1
norpA	0.293724	6.38496	0.127465	0.721075	1
ix	0.370438	5.7987	0.127273	0.721276	1
Sgf29	-0.363118	5.88068	0.127219	0.721333	1
CG14073	0.216693	8.1265	0.127198	0.721355	1
smid	0.323265	6.05068	0.127193	0.72136	1
spidey	0.27888	6.4893	0.127165	0.72139	1
RhoGAP71E	0.203377	8.83391	0.127133	0.721423	1
Piezo	0.235027	7.28337	0.126938	0.721628	1
drm	-0.271722	6.28848	0.126718	0.721859	1
EndoG	0.370545	5.78442	0.126621	0.721962	1
CG1907	0.359901	5.8245	0.126587	0.721997	1
CG6685	0.321375	6.08755	0.12648	0.72211	1
CG34025	0.420348	5.53824	0.126383	0.722212	1
kri	-0.359585	5.85722	0.126058	0.722554	1
lncRNA:CR45018	0.400639	5.68708	0.125561	0.723079	1
Gnpat	0.508968	5.41774	0.125441	0.723206	1
asRNA:CR45171	0.508968	5.41774	0.125441	0.723206	1
CG6765	0.508968	5.41774	0.125441	0.723206	1
Br140	0.508968	5.41774	0.125441	0.723206	1
IFT20	0.508968	5.41774	0.125441	0.723206	1
CG2540	0.508968	5.41774	0.125441	0.723206	1
PCNA2	0.508968	5.41774	0.125441	0.723206	1
PRAS40	0.228935	7.40481	0.125424	0.723224	1
EMC7	-0.287885	6.2824	0.125404	0.723246	1
CG32022	0.357503	5.86545	0.125221	0.723439	1
asRNA:CR46104	0.508046	5.41749	0.12507	0.723599	1
Coq9	0.508046	5.41749	0.12507	0.723599	1
Smyd3	0.508046	5.41749	0.12507	0.723599	1
dap	0.215099	8.00366	0.12457	0.724129	1
Eb1	-0.202887	8.69469	0.124259	0.72446	1
Drak	0.213337	8.12083	0.124115	0.724614	1
Cdc45	0.414392	5.63125	0.124069	0.724662	1
TyrRS	0.276591	6.48513	0.123957	0.724782	1
PpV	-0.273682	6.30456	0.123925	0.724816	1
gce	-0.288501	6.30221	0.123812	0.724937	1
Mlp60A	-0.221984	7.57734	0.123721	0.725033	1
E(Pc)	0.224493	7.51588	0.123625	0.725135	1
CG40160	0.261434	6.67827	0.123451	0.725322	1
Uhg3	0.288397	6.3252	0.123438	0.725335	1
ari-1	0.22945	7.23593	0.123356	0.725422	1
St3	0.336503	5.92862	0.12328	0.725504	1
Drat	0.208187	8.1386	0.123034	0.725767	1
CG12301	0.328143	5.98719	0.122973	0.725832	1
ZnT63C	0.275677	6.40644	0.122957	0.725849	1
CG2246	-0.26198	6.77206	0.122953	0.725854	1
Ube4B	0.273402	6.60571	0.122893	0.725918	1
CG42674	0.2976	6.26374	0.122782	0.726036	1
bowl	0.219713	7.76661	0.122734	0.726088	1
MED25	-0.346019	5.82233	0.122693	0.726132	1
Sas-4	0.411977	5.58205	0.122693	0.726132	1
phtf	0.411977	5.58205	0.122693	0.726132	1
CG7246	0.411977	5.58205	0.122693	0.726132	1
CG30392	0.27893	6.4432	0.122615	0.726215	1
Myo10A	-0.213974	7.87892	0.122433	0.72641	1
Pdxk	0.411233	5.58182	0.122305	0.726548	1
Bap170	0.411233	5.58182	0.122305	0.726548	1
Su(z)12	-0.313444	5.95637	0.122171	0.726692	1
CG31678	0.39319	5.72976	0.122097	0.726771	1
BuGZ	0.221097	7.54213	0.122005	0.72687	1
CG13016	0.362198	5.81437	0.121971	0.726906	1
CG8435	0.410488	5.58158	0.121918	0.726963	1
sofe	0.410488	5.58158	0.121918	0.726963	1
CG3651	-0.278589	6.26822	0.12172	0.727177	1
CG17078	-0.284399	6.20973	0.121647	0.727255	1
PlexA	0.20527	8.32797	0.121538	0.727373	1
mei-P26	0.208803	8.17653	0.121477	0.727438	1
CG2991	0.225653	7.24076	0.121352	0.727573	1
Lamtor1	0.281225	6.48185	0.121347	0.727578	1
CG42806	0.272556	6.47928	0.121109	0.727835	1
Sox21b	0.364363	5.69438	0.121104	0.72784	1
CG42232	-0.236209	6.95055	0.1211	0.727845	1
CG7382	0.351346	5.82086	0.121087	0.727859	1
Zw10	-0.326826	5.99195	0.120867	0.728096	1
lncRNA:CR44042	0.313869	6.04644	0.120177	0.728842	1
CG4364	0.218337	7.59536	0.119937	0.729103	1
CG6040	0.202222	8.62633	0.119769	0.729285	1
CG9132	0.295006	6.25513	0.119669	0.729393	1
Gbeta13F	-0.182466	10.1047	0.119543	0.72953	1
pigeon	0.407315	5.58274	0.119457	0.729624	1
lgs	-0.21257	7.6183	0.119439	0.729644	1
ClpX	-0.238996	6.9123	0.119402	0.729684	1
CG5126	0.33236	5.86994	0.11929	0.729805	1
CG31688	0.357659	5.70129	0.119124	0.729987	1
CG17202	0.251004	6.71632	0.118931	0.730196	1
Odj	-0.310406	5.92059	0.118623	0.730533	1
mus302	-0.396109	5.63374	0.118513	0.730653	1
Polr1H	-0.401135	5.61529	0.118509	0.730657	1
CG40191	0.239074	6.9725	0.118082	0.731125	1
nom	-0.32499	6.01452	0.11799	0.731225	1
E(spl)m8-HLH	-0.194264	9.06719	0.117899	0.731324	1
Fdh	-0.359335	5.70623	0.117575	0.73168	1
lncRNA:CR43635	0.400042	5.62473	0.117278	0.732005	1
CG4199	0.386432	5.68222	0.117139	0.732159	1
cnk	-0.323531	5.9571	0.117036	0.732271	1
asRNA:CR44029	-0.310248	6.11013	0.117024	0.732285	1
Vha68-1	0.355881	5.73507	0.117002	0.732309	1
CG43783	0.326671	5.98459	0.116913	0.732407	1
CG11110	-0.358581	5.73678	0.11677	0.732564	1
CG6972	-0.450053	5.50254	0.116764	0.732572	1
CG1847	-0.450053	5.50254	0.116764	0.732572	1
TTLL4A	-0.272216	6.44818	0.116281	0.733104	1
Grip	0.276375	6.42553	0.116146	0.733253	1
S6KL	0.330279	5.96615	0.116057	0.733351	1
CG10660	-0.43956	5.49388	0.116025	0.733386	1
Atg7	-0.43956	5.49388	0.116025	0.733386	1
Atf-2	-0.43956	5.49388	0.116025	0.733386	1
CG9044	0.317193	5.98556	0.115885	0.733542	1
cag	-0.361302	5.71842	0.115767	0.733672	1
Cul1	0.221939	7.4799	0.115686	0.733761	1
CG10139	-0.23975	6.84695	0.115358	0.734124	1
Ptp61F	0.238274	6.95243	0.11512	0.734389	1
pain	-0.258252	6.73719	0.115028	0.734491	1
BRWD3	-0.291369	6.1426	0.114912	0.73462	1
CG5823	0.248065	6.72098	0.114697	0.734859	1
Dim1	0.290053	6.14667	0.114668	0.734891	1
CG1622	0.278058	6.37277	0.114653	0.734907	1
CG9586	-0.247884	6.62561	0.114607	0.734959	1
Usp32	0.39404	5.60927	0.114522	0.735054	1
roq	-0.247566	6.61995	0.114372	0.735221	1
Ns1	0.282511	6.26035	0.114302	0.735298	1
CG6418	0.393292	5.60903	0.114144	0.735474	1
tank	0.240373	6.91152	0.114109	0.735514	1
PIG-U	-0.386045	5.60625	0.113975	0.735663	1
CG3909	-0.347878	5.95833	0.113899	0.735748	1
CG9135	-0.223673	6.96844	0.113875	0.735774	1
CG1902	-0.274549	6.24445	0.113862	0.735789	1
Rb97D	0.294513	6.22451	0.113722	0.735946	1
CG43366	0.395293	5.57844	0.113548	0.736141	1
CG13894	0.286599	6.26047	0.113463	0.736236	1
asRNA:CR45600	-0.389058	5.59311	0.113393	0.736313	1
CG2747	0.249864	6.77503	0.113259	0.736464	1
mRpL18	0.322519	5.90799	0.113096	0.736647	1
CG31808	0.188894	9.073	0.113002	0.736752	1
lncRNA:CR44440	-0.388263	5.59334	0.11299	0.736765	1
CG11454	-0.267758	6.30227	0.112895	0.736872	1
Rh4	-0.437883	5.55378	0.112885	0.736884	1
HINT1	0.286487	6.22421	0.112787	0.736993	1
mRpL49	-0.320593	5.97468	0.112748	0.737037	1
CG2818	-0.233136	6.8207	0.112693	0.737098	1
MED14	0.359165	5.84592	0.112663	0.737133	1
CG7322	-0.353255	5.66774	0.112625	0.737176	1
Rbp9	-0.387468	5.59358	0.112588	0.737217	1
alpha-Est10	0.475082	5.40791	0.11241	0.737417	1
Sgs7	0.475082	5.40791	0.11241	0.737417	1
Pex6	0.475082	5.40791	0.11241	0.737417	1
Ufsp1	0.475082	5.40791	0.11241	0.737417	1
Ttc7	0.475082	5.40791	0.11241	0.737417	1
CG13358	0.475082	5.40791	0.11241	0.737417	1
Arp1	-0.246606	6.62394	0.112343	0.737492	1
CG13506	-0.264557	6.22761	0.112195	0.737659	1
Irc	0.474174	5.40766	0.112065	0.737805	1
DPCoAC	0.474174	5.40766	0.112065	0.737805	1
mh	0.474174	5.40766	0.112065	0.737805	1
sw	0.474174	5.40766	0.112065	0.737805	1
beat-IIIb	0.474174	5.40766	0.112065	0.737805	1
CG4558	0.347245	5.72021	0.111989	0.737891	1
ATPsynepsilonL	0.473265	5.40742	0.111722	0.738193	1
CG34328	0.473265	5.40742	0.111722	0.738193	1
CG18661	0.473265	5.40742	0.111722	0.738193	1
CG44153	0.473265	5.40742	0.111722	0.738193	1
r	-0.435045	5.48037	0.111615	0.738313	1
Vps29	-0.251171	6.46765	0.111528	0.738411	1
AspRS	-0.265579	6.35403	0.111495	0.738448	1
stg	0.175555	10.2708	0.111284	0.738688	1
CG17168	0.269809	6.32395	0.111184	0.7388	1
CG5828	0.375722	5.67803	0.111155	0.738833	1
cerv	0.334836	5.84564	0.1111	0.738895	1
Aldh-III	-0.243102	6.89516	0.110846	0.739183	1
CG14441	0.224226	7.22458	0.110756	0.739285	1
asRNA:CR43957	-0.287841	6.08152	0.110653	0.739402	1
sub	-0.311285	5.91248	0.11062	0.739439	1
CG18476	-0.425824	5.4983	0.110156	0.739967	1
Pal2	-0.425824	5.4983	0.110156	0.739967	1
Trf	-0.425824	5.4983	0.110156	0.739967	1
kkv	-0.309976	5.84823	0.110056	0.74008	1
Spc25	0.290188	6.10007	0.109653	0.74054	1
NKAIN	0.237321	6.89028	0.109319	0.740921	1
pic	0.322327	5.92427	0.109206	0.74105	1
Ptpmeg	0.236512	6.83861	0.109007	0.741277	1
CG1602	-0.37846	5.56588	0.108973	0.741316	1
CG3842	-0.377671	5.56612	0.108582	0.741765	1
dy	0.261859	6.52764	0.108567	0.741782	1
CG7601	-0.424657	5.45185	0.108484	0.741877	1
saturn	-0.424657	5.45185	0.108484	0.741877	1
Pcif1	-0.424657	5.45185	0.108484	0.741877	1
lms	-0.424657	5.45185	0.108484	0.741877	1
CG13760	-0.424657	5.45185	0.108484	0.741877	1
mRpS2	-0.300054	6.10274	0.108414	0.741957	1
Scsalpha1	0.258334	6.46657	0.108392	0.741983	1
spir	0.248214	6.783	0.108226	0.742173	1
CG5274	-0.32161	5.8018	0.108156	0.742253	1
TBC1d7	0.368807	5.72091	0.108118	0.742297	1
CG3918	-0.259739	6.30631	0.107959	0.74248	1
fal	0.30293	6.03458	0.107947	0.742494	1
CG31777	-0.220132	7.35401	0.107906	0.742541	1
CG7376	0.465355	5.40825	0.107791	0.742674	1
Ssk	0.465355	5.40825	0.107791	0.742674	1
mex1	0.465355	5.40825	0.107791	0.742674	1
Pngl	0.465355	5.40825	0.107791	0.742674	1
Dlip1	0.465355	5.40825	0.107791	0.742674	1
RtcB	0.465355	5.40825	0.107791	0.742674	1
Cse1	0.465355	5.40825	0.107791	0.742674	1
CG4887	-0.278797	6.13561	0.107744	0.742727	1
Apc	0.296083	6.03878	0.107337	0.743197	1
Tsp3A	0.329325	5.81223	0.107268	0.743276	1
CG8939	0.328759	5.81202	0.10692	0.743678	1
Abd-B	0.210654	7.52162	0.106807	0.743809	1
babo	0.238415	6.87202	0.106593	0.744057	1
klar	0.175243	9.97081	0.106542	0.744116	1
ND-18	-0.227012	6.93587	0.106509	0.744154	1
CG42346	0.210916	7.61705	0.106184	0.744532	1
rush	-0.417913	5.49728	0.106137	0.744585	1
Kap-alpha1	-0.292475	6.06906	0.10605	0.744686	1
Orc1	0.377243	5.65478	0.105789	0.74499	1
Polr3H	0.266969	6.3025	0.105769	0.745013	1
CSN4	0.271878	6.22272	0.105695	0.7451	1
rho-7	-0.329533	5.82941	0.105654	0.745147	1
Ak6	0.303578	5.94095	0.105632	0.745173	1
CG13895	-0.327436	5.86977	0.105501	0.745326	1
crb	0.182503	9.23431	0.105489	0.74534	1
CG9302	-0.247238	6.47478	0.105457	0.745376	1
htt	0.27707	6.15254	0.105305	0.745554	1
IRSp53	-0.317637	5.76508	0.105097	0.745796	1
CG2004	-0.256538	6.25481	0.105024	0.745882	1
Pde8	-0.256967	6.43132	0.104945	0.745974	1
CG8298	-0.416223	5.53217	0.104805	0.746138	1
CG11007	-0.234459	6.86666	0.104673	0.746292	1
CG12129	-0.317674	5.79441	0.104477	0.746522	1
Mic26-27	0.250932	6.45892	0.10444	0.746565	1
porin	-0.192212	7.86868	0.104429	0.746578	1
Sirt6	-0.367651	5.60958	0.104343	0.746679	1
CG3700	0.361208	5.75249	0.104292	0.746739	1
pdgy	-0.271321	6.25874	0.10427	0.746765	1
alphaTub84D	-0.217056	6.92782	0.104187	0.746862	1
E(spl)mbeta-HLH	0.181381	9.32071	0.104114	0.746948	1
ifc	-0.288616	5.92908	0.10386	0.747246	1
d4	0.196007	8.00668	0.103687	0.747449	1
su(Hw)	-0.235279	6.55889	0.103526	0.747638	1
Hmt4-20	-0.239188	6.65273	0.10335	0.747846	1
stai	-0.187732	8.3816	0.103251	0.747963	1
Liprin-gamma	0.236625	6.69239	0.103179	0.748048	1
Trm7-32	0.30141	5.9784	0.103124	0.748112	1
eRF1	0.212296	7.14765	0.103116	0.748122	1
CG17121	0.451618	5.40379	0.102956	0.748311	1
Alg9	0.451618	5.40379	0.102956	0.748311	1
Cow	0.451618	5.40379	0.102956	0.748311	1
Nup37	0.451618	5.40379	0.102956	0.748311	1
Gem2	0.451618	5.40379	0.102956	0.748311	1
dib	0.451618	5.40379	0.102956	0.748311	1
CG13151	0.451618	5.40379	0.102956	0.748311	1
CG32548	0.451618	5.40379	0.102956	0.748311	1
CG43740	0.451618	5.40379	0.102956	0.748311	1
CG12253	0.451618	5.40379	0.102956	0.748311	1
lncRNA:CR44988	0.453311	5.45587	0.10283	0.74846	1
Mrm2	0.30517	5.9175	0.102746	0.748559	1
Etl1	-0.332983	5.7135	0.102595	0.748738	1
Sply	-0.31485	5.79313	0.102503	0.748847	1
CkIalpha	-0.183836	8.54011	0.102327	0.749055	1
sima	0.178857	9.21994	0.102314	0.749071	1
ArfGAP1	-0.249833	6.38331	0.102216	0.749186	1
asRNA:CR45396	-0.298136	5.91698	0.102173	0.749237	1
Cyp6a20	-0.517426	5.36871	0.102007	0.749434	1
CG8768	-0.517426	5.36871	0.102007	0.749434	1
CG33080	-0.517426	5.36871	0.102007	0.749434	1
disp	0.3198	5.88219	0.101998	0.749444	1
Alg3	0.308373	5.95583	0.101991	0.749453	1
CG4593	-0.313581	5.79356	0.101755	0.749734	1
Med	-0.310535	5.80613	0.1016	0.749918	1
hfw	0.30851	5.95735	0.101581	0.749941	1
arr	-0.212765	7.40667	0.101178	0.75042	1
CG42271	-0.299736	5.96437	0.101142	0.750463	1
AP-1gamma	-0.19949	7.36227	0.10094	0.750704	1
CG12321	0.317418	5.8909	0.100567	0.751151	1
CG4045	-0.287621	5.99814	0.100236	0.751546	1
CG10803	-0.244545	6.58086	0.100135	0.751667	1
PI31	-0.212657	7.10359	0.0998824	0.751971	1
Mettl3	0.366338	5.56888	0.0997224	0.752163	1
CG15739	0.366338	5.56888	0.0997224	0.752163	1
rb	-0.233616	6.65322	0.0997042	0.752185	1
CG4968	0.219761	6.94035	0.0997022	0.752187	1
CG14671	-0.28097	5.96557	0.0996283	0.752276	1
Cndp2	0.246993	6.47946	0.0995003	0.75243	1
Bre1	0.269049	6.24041	0.0992945	0.752678	1
PolH	-0.356064	5.61561	0.0992373	0.752747	1
Polr2I	0.258702	6.27745	0.0992187	0.752769	1
Cyp4aa1	-0.27142	5.97317	0.0991597	0.75284	1
AlaRS	-0.261789	6.1851	0.0991506	0.752851	1
yip2	-0.252177	6.34531	0.0991411	0.752863	1
Paics	-0.241654	6.4893	0.0991038	0.752908	1
Acyp2	-0.239504	6.51331	0.0986186	0.753494	1
l(2)37Cb	-0.358428	5.60271	0.098462	0.753683	1
CG33144	0.231294	6.77017	0.0983463	0.753823	1
Arp8	-0.354568	5.64724	0.0981391	0.754074	1
Mpc1	-0.259961	6.07738	0.0979818	0.754265	1
velo	-0.239051	6.44841	0.0979576	0.754295	1
CG13126	-0.401924	5.49006	0.0978807	0.754388	1
Gpdh3	0.438847	5.45136	0.0978115	0.754472	1
Elk	0.438847	5.45136	0.0978115	0.754472	1
CG1582	0.438847	5.45136	0.0978115	0.754472	1
asRNA:CR45485	0.438847	5.45136	0.0978115	0.754472	1
Dref	0.272384	6.21902	0.0977325	0.754568	1
MFS15	-0.279383	5.93114	0.0976979	0.75461	1
SmydA-4	-0.325641	5.70757	0.09743	0.754936	1
Cox10	-0.295939	5.92944	0.0974119	0.754958	1
LanA	-0.17845	8.73262	0.0973692	0.75501	1
mRRF1	0.350118	5.66876	0.0972953	0.7551	1
Cont	0.210683	7.07518	0.0972323	0.755177	1
eEF5	0.156788	11.8186	0.0972162	0.755196	1
Pi3K21B	-0.233104	6.42345	0.0968873	0.755597	1
scf	0.184891	8.3015	0.0964335	0.756152	1
CG15602	0.344898	5.71025	0.0959045	0.756801	1
az2	-0.310815	5.93723	0.0956256	0.757144	1
eIF2beta	0.176046	8.64766	0.0955652	0.757218	1
CG32109	0.343594	5.7098	0.0952169	0.757647	1
PIG-T	-0.210382	6.78332	0.0948192	0.758138	1
Trf2	0.167974	9.60968	0.0947954	0.758167	1
mt:lrRNA	-0.147231	14.8713	0.0947896	0.758174	1
CG8679	-0.348081	5.57545	0.094495	0.758539	1
conu	0.194989	7.65583	0.0944444	0.758601	1
CG42336	-0.201803	6.97465	0.0944313	0.758618	1
verm	-0.230202	6.40691	0.094412	0.758641	1
CG2003	0.277554	6.03214	0.0943431	0.758727	1
Polr1A	0.326642	5.83182	0.0942346	0.758861	1
Pis	0.282995	6.03451	0.0941109	0.759015	1
CG10984	0.261349	6.17009	0.0940722	0.759063	1
gbb	-0.203537	7.03493	0.0939254	0.759245	1
CG9205	-0.245835	6.39373	0.0938437	0.759346	1
CG4038	0.184631	7.97131	0.0935819	0.759672	1
Fkbp59	-0.277858	6.0288	0.0935444	0.759719	1
mam	0.173642	9.02936	0.0934854	0.759792	1
CG6621	0.353469	5.61354	0.0934758	0.759804	1
CG5390	-0.234481	6.67772	0.0934255	0.759867	1
Droj2	0.200704	7.17461	0.0933942	0.759906	1
Ced-12	0.305022	5.87677	0.0932894	0.760036	1
haf	0.24224	6.6436	0.0930022	0.760395	1
CG9849	0.349742	5.59656	0.0929305	0.760484	1
spz6	-0.245347	6.23247	0.0928743	0.760554	1
CG9346	-0.261458	6.1206	0.0926934	0.760781	1
Kaz-m1	-0.388187	5.4945	0.0925124	0.761007	1
CG32195	-0.388187	5.4945	0.0925124	0.761007	1
Pgant1	-0.244728	6.20548	0.0924856	0.761041	1
CG31191	0.348248	5.5961	0.092257	0.761327	1
CG42365	-0.383133	5.5072	0.0919999	0.76165	1
Pcp	-0.383133	5.5072	0.0919999	0.76165	1
bai	0.179422	8.2421	0.0918536	0.761834	1
Egfrap	0.20507	6.98397	0.0917954	0.761907	1
GatA	0.418497	5.39397	0.0915356	0.762234	1
CG2663	0.418497	5.39397	0.0915356	0.762234	1
CG34377	0.418497	5.39397	0.0915356	0.762234	1
gogo	0.418497	5.39397	0.0915356	0.762234	1
CG33969	0.418497	5.39397	0.0915356	0.762234	1
CG32099	0.418497	5.39397	0.0915356	0.762234	1
CG7791	0.418497	5.39397	0.0915356	0.762234	1
reb	0.418497	5.39397	0.0915356	0.762234	1
sced	0.418497	5.39397	0.0915356	0.762234	1
CG10494	0.418497	5.39397	0.0915356	0.762234	1
CG43108	0.418497	5.39397	0.0915356	0.762234	1
hwt	0.418497	5.39397	0.0915356	0.762234	1
CG42541	0.418497	5.39397	0.0915356	0.762234	1
fy	0.418497	5.39397	0.0915356	0.762234	1
CG13689	-0.222504	6.58788	0.0914746	0.762311	1
Sodh-2	0.308799	5.73226	0.091461	0.762328	1
Pdcd4	0.171604	8.97307	0.0914305	0.762366	1
Sod1	0.302203	5.83426	0.0913711	0.762441	1
Ank2	0.209445	6.8367	0.0913058	0.762524	1
Cul3	0.243489	6.53147	0.0912434	0.762602	1
Elp1	0.417608	5.39372	0.0912339	0.762614	1
Rpt6R	0.417608	5.39372	0.0912339	0.762614	1
CG7255	0.417608	5.39372	0.0912339	0.762614	1
Grip163	0.417608	5.39372	0.0912339	0.762614	1
lncRNA:CR45266	0.417608	5.39372	0.0912339	0.762614	1
CG13531	0.417608	5.39372	0.0912339	0.762614	1
CG34231	0.417608	5.39372	0.0912339	0.762614	1
Es2	0.417608	5.39372	0.0912339	0.762614	1
gt	0.417608	5.39372	0.0912339	0.762614	1
CG4238	0.417608	5.39372	0.0912339	0.762614	1
CG4213	0.417608	5.39372	0.0912339	0.762614	1
CG15484	0.417608	5.39372	0.0912339	0.762614	1
CG6230	0.280851	6.04571	0.0909199	0.763011	1
D1	-0.175097	8.22625	0.0909052	0.76303	1
GAPcenA	0.337412	5.66587	0.0902362	0.763877	1
CG4557	0.337412	5.66587	0.0902362	0.763877	1
CG11504	-0.29268	5.80343	0.0901901	0.763936	1
lute	0.241435	6.41403	0.0899263	0.764271	1
c12.2	0.336757	5.66564	0.089904	0.764299	1
CG8199	-0.339493	5.53523	0.0897562	0.764487	1
Mms19	-0.339493	5.53523	0.0897562	0.764487	1
nAChRbeta1	-0.339493	5.53523	0.0897562	0.764487	1
rnh1	-0.339493	5.53523	0.0897562	0.764487	1
Mp20	-0.339493	5.53523	0.0897562	0.764487	1
et	-0.339493	5.53523	0.0897562	0.764487	1
CG5541	-0.339493	5.53523	0.0897562	0.764487	1
dao	-0.339493	5.53523	0.0897562	0.764487	1
Pat1	-0.192574	7.29481	0.0896307	0.764647	1
Lime	0.279516	5.89296	0.0896241	0.764656	1
how	0.16053	9.94482	0.0895127	0.764798	1
Sik3	0.230651	6.55576	0.0894787	0.764841	1
lncRNA:CR34335	-0.144982	13.6608	0.0894282	0.764905	1
CG1636	-0.276189	5.89515	0.089373	0.764976	1
E(spl)m7-HLH	-0.157026	10.3435	0.0893499	0.765005	1
Mulk	0.318194	5.78674	0.0893109	0.765055	1
tyf	-0.186937	7.63685	0.0892705	0.765107	1
Adar	-0.2295	6.56265	0.0890657	0.765368	1
CaMKII	0.175996	8.3587	0.088986	0.76547	1
PIG-O	0.332361	5.70742	0.0889313	0.76554	1
CG7420	0.332361	5.70742	0.0889313	0.76554	1
mAcon1	-0.239999	6.22869	0.0888891	0.765594	1
cal1	-0.267454	6.10182	0.0886913	0.765848	1
CG5805	0.331707	5.7072	0.0885998	0.765965	1
BTBD9	0.302288	5.85467	0.0884637	0.766139	1
Tace	-0.467406	5.35616	0.0882158	0.766458	1
lncRNA:CR45156	-0.467406	5.35616	0.0882158	0.766458	1
lncRNA:CR45998	-0.467406	5.35616	0.0882158	0.766458	1
Rad9	-0.467406	5.35616	0.0882158	0.766458	1
asRNA:CR44351	-0.467406	5.35616	0.0882158	0.766458	1
Pof	-0.467406	5.35616	0.0882158	0.766458	1
ana2	-0.467406	5.35616	0.0882158	0.766458	1
CG13014	-0.467406	5.35616	0.0882158	0.766458	1
CG8134	-0.467406	5.35616	0.0882158	0.766458	1
CG4267	-0.467406	5.35616	0.0882158	0.766458	1
CG3552	-0.37846	5.49397	0.0881195	0.766582	1
Mcm5	-0.271314	5.96939	0.0880631	0.766654	1
CG10654	0.301853	5.7488	0.0875503	0.767315	1
RhoBTB	-0.230119	6.44415	0.0874116	0.767494	1
ear	-0.264897	6.07593	0.0874095	0.767497	1
eRF3	-0.195637	7.0544	0.0872813	0.767662	1
CycG	-0.154323	10.3754	0.0872772	0.767668	1
scyl	-0.148281	11.7043	0.0871896	0.767781	1
asp	0.32988	5.70857	0.087074	0.76793	1
Oseg1	0.32988	5.70857	0.087074	0.76793	1
Lap1	-0.289488	5.82565	0.0869928	0.768036	1
Acn	0.216476	6.73395	0.0867887	0.7683	1
CG9743	-0.216124	6.80903	0.0867878	0.768301	1
Pex3	0.329224	5.70835	0.0867456	0.768356	1
cyst	0.333941	5.61828	0.0864022	0.768802	1
dve	-0.186297	7.46203	0.0862697	0.768974	1
CG7582	-0.369986	5.46521	0.0861386	0.769145	1
CG9626	-0.369986	5.46521	0.0861386	0.769145	1
LpR1	-0.369986	5.46521	0.0861386	0.769145	1
mRpL41	-0.369986	5.46521	0.0861386	0.769145	1
CG32537	-0.369986	5.46521	0.0861386	0.769145	1
RhoGAP5A	-0.330455	5.5786	0.0861125	0.769179	1
eIF3e	0.184691	7.59897	0.0860742	0.769229	1
CG10274	0.404146	5.44149	0.0860563	0.769252	1
CG12236	0.298142	5.77451	0.0859339	0.769411	1
asRNA:CR45129	0.325298	5.74997	0.0858892	0.76947	1
CG12883	-0.369096	5.46545	0.0858007	0.769585	1
IntS12	-0.369096	5.46545	0.0858007	0.769585	1
asRNA:CR45865	-0.369096	5.46545	0.0858007	0.769585	1
CG4511	0.245163	6.236	0.0857949	0.769593	1
CG15771	-0.222249	6.3224	0.0857657	0.769631	1
Sox100B	0.403217	5.44124	0.0857476	0.769654	1
Skeletor	0.403217	5.44124	0.0857476	0.769654	1
Orc2	0.403217	5.44124	0.0857476	0.769654	1
Gorab	0.291175	5.89801	0.0857028	0.769713	1
CG7747	0.297528	5.77429	0.0856239	0.769816	1
dco	0.193798	7.16014	0.0855042	0.769972	1
Oga	-0.328869	5.57906	0.0854098	0.770096	1
fw	-0.328869	5.57906	0.0854098	0.770096	1
Syt1	-0.328869	5.57906	0.0854098	0.770096	1
Atac3	-0.264555	6.06142	0.0852912	0.770251	1
Dhod	-0.272066	5.97928	0.0851503	0.770436	1
Cad74A	-0.31673	5.81621	0.0850688	0.770542	1
ATP7	-0.32587	5.62301	0.0850116	0.770617	1
Yif1	0.23907	6.27643	0.0849748	0.770666	1
cu	-0.300579	5.6841	0.084864	0.770811	1
CG9674	0.282138	5.90771	0.0845618	0.771208	1
Naa30A	-0.211533	6.74446	0.084547	0.771228	1
5PtaseI	0.27441	5.91722	0.0841322	0.771774	1
Cyt-c1	-0.190489	7.17857	0.0840325	0.771905	1
Map205	0.184943	7.43923	0.0839172	0.772058	1
Set1	-0.186431	7.45194	0.0838812	0.772105	1
Krn	0.259658	6.04059	0.0837305	0.772304	1
mib2	-0.279746	5.77693	0.0835984	0.772479	1
Gbp1	-0.455575	5.38285	0.0835356	0.772562	1
CG13563	-0.455575	5.38285	0.0835356	0.772562	1
MED11	0.215106	6.65945	0.08336	0.772795	1
sls	-0.167257	8.20556	0.0833473	0.772811	1
CG30285	-0.454595	5.3831	0.0832625	0.772924	1
CG18853	-0.454595	5.3831	0.0832625	0.772924	1
Tspo	-0.454595	5.3831	0.0832625	0.772924	1
Xxylt	0.324788	5.66184	0.083232	0.772964	1
Pits	0.170721	8.30917	0.0831902	0.77302	1
Rbp	0.293881	5.88912	0.0830503	0.773206	1
Jasper	0.222422	6.51521	0.0828104	0.773524	1
p	0.318387	5.78179	0.0826843	0.773692	1
Zip99C	-0.220801	6.6133	0.0825594	0.773859	1
HDAC4	0.188507	7.24698	0.0824478	0.774007	1
Snx21	-0.254488	6.08912	0.0823681	0.774113	1
Rpt5	0.201256	6.88472	0.0822412	0.774283	1
Vang	0.191526	7.07539	0.0819702	0.774645	1
Chc	-0.174298	7.93242	0.0816158	0.77512	1
CG4576	0.390056	5.43701	0.0816051	0.775134	1
lncRNA:CR45037	0.390056	5.43701	0.0816051	0.775134	1
CG17470	0.390056	5.43701	0.0816051	0.775134	1
NTPase	-0.29594	5.74138	0.0815556	0.7752	1
ste24a	-0.347168	5.67817	0.081382	0.775433	1
CG34263	-0.289941	6.01942	0.0813224	0.775513	1
asRNA:CR45912	0.389133	5.43676	0.081307	0.775534	1
CG9331	-0.27612	5.73971	0.0810666	0.775857	1
His4r	0.144838	11.3282	0.0810167	0.775924	1
Reck	0.322316	5.63624	0.0808928	0.776091	1
rin	0.15792	9.25864	0.0808739	0.776117	1
vimar	0.248786	6.20427	0.080806	0.776208	1
CG6236	-0.290863	5.72582	0.0807858	0.776235	1
bin3	-0.173808	7.78633	0.0807071	0.776341	1
Rpn5	0.205434	6.72386	0.0802761	0.776924	1
ave	-0.251325	6.05769	0.0798152	0.777548	1
CG1309	-0.266745	5.99401	0.0794145	0.778092	1
NT1	-0.248555	6.00615	0.0794023	0.778109	1
Flo2	-0.175931	7.29179	0.0793554	0.778173	1
CG2182	0.18089	7.37263	0.0787337	0.779021	1
CG3803	-0.283435	5.83937	0.0787152	0.779046	1
rgr	-0.219186	6.60148	0.0786372	0.779153	1
mon2	0.260951	6.03879	0.0782483	0.779685	1
Wnt2	0.312343	5.65683	0.0781064	0.77988	1
CG1578	0.312343	5.65683	0.0781064	0.77988	1
PlexB	0.164198	8.45057	0.0781043	0.779883	1
Sox14	-0.183845	7.21381	0.0779609	0.78008	1
l(3)80Fj	0.155929	9.30098	0.0779368	0.780113	1
Ten-m	-0.160683	8.71465	0.0776387	0.780523	1
l(3)mbt	-0.213597	6.46145	0.0776139	0.780557	1
lncRNA:CR42868	0.311029	5.65638	0.0774891	0.780729	1
PTP-ER	0.311029	5.65638	0.0774891	0.780729	1
Amacr	0.311029	5.65638	0.0774891	0.780729	1
CG7453	-0.268479	5.77913	0.0774799	0.780742	1
Nopp140	0.223764	6.40342	0.0774047	0.780846	1
Mtp	-0.24817	6.02417	0.077174	0.781164	1
CG5447	0.201813	6.77534	0.0771725	0.781166	1
Strip	0.268307	5.9421	0.077156	0.781189	1
CG11089	0.294985	5.77797	0.0771048	0.78126	1
CG7824	-0.277423	5.85471	0.0770725	0.781305	1
NimB4	0.254115	6.00864	0.0769611	0.781459	1
HIPP1	-0.212271	6.47529	0.0768706	0.781584	1
CG7903	-0.247833	6.05051	0.0765833	0.781982	1
Nt5c	-0.284222	5.92396	0.0765543	0.782022	1
CG42813	0.306676	5.69816	0.0765137	0.782079	1
CG6959	-0.198069	6.7749	0.0764993	0.782099	1
Spn	0.167037	8.01485	0.0764037	0.782231	1
emei	0.246889	6.07346	0.0763237	0.782343	1
Cys	0.149232	9.81975	0.0763118	0.782359	1
rdx	-0.151478	9.42941	0.0763117	0.782359	1
NetA	-0.151925	9.43534	0.0761369	0.782602	1
TfIIA-L	0.192826	6.97827	0.0761158	0.782632	1
dbo	-0.198185	6.71198	0.0760518	0.782721	1
Naprt	-0.238751	6.22873	0.0760297	0.782752	1
Afg3l2	0.308967	5.65765	0.0759813	0.782819	1
CG3226	0.312169	5.59965	0.0759013	0.782931	1
Arl8	-0.214418	6.44392	0.0758318	0.783028	1
CG7546	-0.223318	6.34025	0.0757674	0.783117	1
Nedd4	0.182128	7.26355	0.0757625	0.783124	1
Cnot4	0.192001	6.99561	0.0757508	0.783141	1
CG15717	0.233475	6.15154	0.0756697	0.783254	1
tefu	-0.344574	5.50368	0.0756342	0.783303	1
Spt-I	-0.212117	6.34924	0.075584	0.783374	1
Yod1	-0.234894	6.13025	0.0755807	0.783378	1
gammaSnap1	-0.252122	5.90202	0.0755691	0.783394	1
Bsg	-0.149577	9.4999	0.075538	0.783438	1
pps	0.292276	5.77879	0.0752116	0.783895	1
CG12581	0.196302	6.81872	0.0751207	0.784022	1
CG14646	0.304791	5.69951	0.0750868	0.784069	1
alc	0.181229	7.20298	0.0750775	0.784083	1
SoxN	-0.139326	11.1737	0.074649	0.784684	1
Grx5	0.255598	5.94188	0.0746113	0.784737	1
Mlp84B	-0.23953	5.98232	0.0745933	0.784763	1
Vps20	-0.231064	6.36162	0.0744639	0.784945	1
fand	-0.251272	5.89684	0.0744518	0.784962	1
ctp	0.148974	9.49859	0.0743754	0.78507	1
CG4281	0.262809	5.97222	0.0743704	0.785077	1
Hmgcl	-0.343912	5.53044	0.0743533	0.785101	1
CG7492	0.227957	6.22834	0.0743142	0.785156	1
CG2794	0.304704	5.60864	0.074302	0.785173	1
Hou	0.222606	6.34967	0.0742672	0.785222	1
mRF1	0.366687	5.46664	0.0742633	0.785228	1
CG7720	0.291353	5.78026	0.0742332	0.78527	1
gammaTub23C	0.300838	5.74114	0.0741865	0.785336	1
Tlk	0.160323	8.50859	0.0741745	0.785353	1
prtp	-0.19977	6.66261	0.0741562	0.785379	1
Dtg	-0.172373	7.41698	0.0738558	0.785803	1
inv	0.250477	6.16532	0.0738277	0.785843	1
lncRNA:CR45169	-0.335975	5.47511	0.0737929	0.785892	1
CG11164	-0.335975	5.47511	0.0737929	0.785892	1
pira	-0.335975	5.47511	0.0737929	0.785892	1
Arp10	-0.335975	5.47511	0.0737929	0.785892	1
bol	0.158624	8.41679	0.073735	0.785974	1
pont	0.238077	6.07005	0.0736928	0.786034	1
CG2608	-0.418732	5.39322	0.0736757	0.786058	1
DAAM	-0.226809	6.18611	0.073621	0.786136	1
CG33136	-0.333419	5.52158	0.0735737	0.786203	1
CG2614	0.30469	5.58361	0.0734148	0.786428	1
Mrgn1	0.24404	6.15077	0.0733525	0.786517	1
ChT	0.362937	5.38002	0.0732889	0.786607	1
grsm	0.362937	5.38002	0.0732889	0.786607	1
CG3348	0.362937	5.38002	0.0732889	0.786607	1
Arp5	0.362937	5.38002	0.0732889	0.786607	1
CDase	0.362937	5.38002	0.0732889	0.786607	1
cysu	0.362937	5.38002	0.0732889	0.786607	1
Osi2	0.362937	5.38002	0.0732889	0.786607	1
Lerp	0.362937	5.38002	0.0732889	0.786607	1
CG7201	0.362937	5.38002	0.0732889	0.786607	1
PolE2	0.362937	5.38002	0.0732889	0.786607	1
lncRNA:CR45961	0.362937	5.38002	0.0732889	0.786607	1
galene	0.362937	5.38002	0.0732889	0.786607	1
CG13937	0.362937	5.38002	0.0732889	0.786607	1
CG13806	0.362937	5.38002	0.0732889	0.786607	1
MnM	0.362937	5.38002	0.0732889	0.786607	1
CG42326	0.362937	5.38002	0.0732889	0.786607	1
Ugt50B3	0.362937	5.38002	0.0732889	0.786607	1
Ercc1	0.362937	5.38002	0.0732889	0.786607	1
CG32816	0.362937	5.38002	0.0732889	0.786607	1
CG15478	0.362937	5.38002	0.0732889	0.786607	1
lncRNA:CR32658	0.362937	5.38002	0.0732889	0.786607	1
mldr	0.362937	5.38002	0.0732889	0.786607	1
f	0.362937	5.38002	0.0732889	0.786607	1
unc-4	0.362937	5.38002	0.0732889	0.786607	1
CG4880	0.362937	5.38002	0.0732889	0.786607	1
CG12531	0.362937	5.38002	0.0732889	0.786607	1
jp	0.362937	5.38002	0.0732889	0.786607	1
Mabi	0.362937	5.38002	0.0732889	0.786607	1
CG5096	0.362937	5.38002	0.0732889	0.786607	1
ZnT35C	0.362937	5.38002	0.0732889	0.786607	1
mRpS5	0.172768	7.5225	0.0732017	0.786731	1
CG12746	-0.273669	5.8734	0.0731891	0.786749	1
GABA-B-R2	-0.29988	5.58817	0.0731653	0.786783	1
CG3699	-0.277761	5.65062	0.0731486	0.786806	1
Pdp	0.301558	5.70042	0.0730553	0.786939	1
CG6565	-0.299082	5.5884	0.0728387	0.787248	1
CG5131	0.297098	5.7735	0.0728245	0.787268	1
CG8207	0.260583	5.89912	0.07264	0.787531	1
tara	-0.165867	7.73623	0.0725125	0.787713	1
Syx17	0.231237	6.19202	0.0722962	0.788022	1
Pgant9	0.171034	7.78447	0.0721504	0.788231	1
Prosbeta5	0.186811	6.95263	0.0721343	0.788254	1
plum	0.258338	5.93681	0.0720499	0.788375	1
ReepB	-0.168837	7.44118	0.0720052	0.788439	1
stwl	-0.251812	6.03505	0.0719959	0.788453	1
trio	0.190484	6.8639	0.071388	0.789327	1
Snx16	-0.218676	6.37891	0.0713474	0.789385	1
DJ-1alpha	0.35617	5.42716	0.07119	0.789612	1
pinta	-0.405555	5.37024	0.0710577	0.789803	1
asRNA:CR46194	-0.405555	5.37024	0.0710577	0.789803	1
CG34038	-0.405555	5.37024	0.0710577	0.789803	1
CG1695	-0.405555	5.37024	0.0710577	0.789803	1
BOD1	-0.207613	6.36557	0.0710568	0.789804	1
Arpc5	-0.182259	6.93232	0.0710536	0.789809	1
Myt1	0.355261	5.42691	0.0709168	0.790007	1
mRpL20	-0.225515	6.02293	0.0708955	0.790037	1
CG5157	-0.404575	5.3705	0.0708053	0.790168	1
CG5026	-0.404575	5.3705	0.0708053	0.790168	1
sif	-0.404575	5.3705	0.0708053	0.790168	1
mtrm	-0.404575	5.3705	0.0708053	0.790168	1
CG8155	-0.404575	5.3705	0.0708053	0.790168	1
lncRNA:CR45911	0.354353	5.42667	0.0706443	0.790401	1
Spg7	0.354353	5.42667	0.0706443	0.790401	1
CG5783	0.354353	5.42667	0.0706443	0.790401	1
Idgf1	0.354353	5.42667	0.0706443	0.790401	1
CG14968	0.189703	6.84068	0.0704811	0.790638	1
Ubi-p63E	-0.156304	8.17578	0.0704721	0.790651	1
MFS16	0.22126	6.30354	0.0703734	0.790794	1
shv	-0.199367	6.39554	0.0703718	0.790796	1
Sema1b	-0.157919	8.1358	0.0703587	0.790815	1
UGP	-0.270208	5.69204	0.070338	0.790845	1
jagn	-0.189078	6.7812	0.070252	0.79097	1
Rab11	-0.152797	8.60585	0.0702056	0.791038	1
Uhg5	0.201919	6.495	0.0700827	0.791216	1
Spt20	-0.254364	5.81527	0.0700485	0.791266	1
lncRNA:CR45553	-0.404203	5.39781	0.0700146	0.791316	1
asRNA:CR45944	-0.404203	5.39781	0.0700146	0.791316	1
CG11560	-0.404203	5.39781	0.0700146	0.791316	1
swi2	-0.404203	5.39781	0.0700146	0.791316	1
CG8915	-0.404203	5.39781	0.0700146	0.791316	1
CG12535	-0.404203	5.39781	0.0700146	0.791316	1
Gle1	0.290305	5.72418	0.0699596	0.791396	1
kra	-0.148915	8.95533	0.0697668	0.791677	1
Gk1	-0.268822	5.69249	0.0697195	0.791746	1
c11.1	-0.268822	5.69249	0.0697195	0.791746	1
wfs1	-0.395247	5.3408	0.0693194	0.79233	1
CG11241	-0.395247	5.3408	0.0693194	0.79233	1
TfIIEalpha	-0.395247	5.3408	0.0693194	0.79233	1
ttm2	-0.395247	5.3408	0.0693194	0.79233	1
CG13545	-0.395247	5.3408	0.0693194	0.79233	1
Kr-h1	-0.395247	5.3408	0.0693194	0.79233	1
l(2)37Cd	-0.395247	5.3408	0.0693194	0.79233	1
Pif1	-0.395247	5.3408	0.0693194	0.79233	1
Oseg5	-0.395247	5.3408	0.0693194	0.79233	1
asRNA:CR44119	-0.395247	5.3408	0.0693194	0.79233	1
CG8460	-0.395247	5.3408	0.0693194	0.79233	1
PIG-G	-0.291715	5.54798	0.0693065	0.792349	1
CG14483	0.224181	6.20232	0.06922	0.792476	1
CG31886	0.279086	5.85682	0.069196	0.792511	1
E5	-0.322239	5.47952	0.0691362	0.792599	1
CG17919	-0.323596	5.43305	0.0691323	0.792604	1
CG7080	-0.323596	5.43305	0.0691323	0.792604	1
CG16779	-0.323596	5.43305	0.0691323	0.792604	1
CG42322	-0.323596	5.43305	0.0691323	0.792604	1
CG6293	-0.323596	5.43305	0.0691323	0.792604	1
CG18213	-0.323596	5.43305	0.0691323	0.792604	1
CG10877	-0.323596	5.43305	0.0691323	0.792604	1
ZnT77C	-0.323596	5.43305	0.0691323	0.792604	1
jv	-0.323596	5.43305	0.0691323	0.792604	1
CG11808	-0.323596	5.43305	0.0691323	0.792604	1
Tsp2A	-0.323596	5.43305	0.0691323	0.792604	1
Rab3-GEF	-0.323596	5.43305	0.0691323	0.792604	1
NO66	-0.323596	5.43305	0.0691323	0.792604	1
fipi	-0.323596	5.43305	0.0691323	0.792604	1
CG31869	-0.323596	5.43305	0.0691323	0.792604	1
Aldh	-0.323596	5.43305	0.0691323	0.792604	1
CG3939	-0.290927	5.54821	0.0689947	0.792806	1
Sf3b6	-0.161664	7.65392	0.068919	0.792917	1
Rdl	-0.251616	5.7487	0.0689012	0.792943	1
ND-SGDH	0.167848	7.51189	0.0688753	0.792981	1
vn	-0.197435	6.33323	0.0684654	0.793584	1
CG15536	-0.266716	5.65481	0.0683452	0.793762	1
CG30423	-0.158922	8.06853	0.0682825	0.793854	1
asRNA:CR46005	-0.287396	5.59247	0.0682338	0.793926	1
ND-19	0.190429	6.76859	0.0680768	0.794158	1
Nhe1	-0.286597	5.59271	0.0679175	0.794393	1
CycC	-0.238293	6.08741	0.0678259	0.794529	1
sbr	0.176611	7.03824	0.0677791	0.794598	1
Cdc2rk	-0.251723	5.8395	0.0677391	0.794658	1
Fs(2)Ket	0.159898	7.85543	0.0676887	0.794732	1
CG14089	0.346442	5.42755	0.0675679	0.794911	1
Ak1	0.346442	5.42755	0.0675679	0.794911	1
CG9705	0.244838	5.95837	0.0675469	0.794942	1
Uev1A	-0.181166	6.91387	0.0674889	0.795029	1
CG3262	0.17214	7.18802	0.0673073	0.795298	1
cnn	0.167399	7.4636	0.0672814	0.795337	1
ana1	-0.207326	6.23885	0.0670329	0.795707	1
pio	0.243177	5.99608	0.0670197	0.795727	1
Fas3	0.135218	10.5216	0.0668416	0.795992	1
Hel89B	0.201455	6.51638	0.0663595	0.796713	1
fzr	-0.164211	7.41709	0.0662232	0.796917	1
Cog1	-0.262437	5.65377	0.0661091	0.797089	1
Optix	-0.17047	6.95436	0.0660715	0.797145	1
CG31915	0.219496	6.18231	0.065958	0.797316	1
CG11679	-0.314328	5.47854	0.0659193	0.797374	1
CG8314	-0.20345	6.47174	0.065875	0.79744	1
CG31038	-0.213947	6.29374	0.0658745	0.797441	1
AdipoR	-0.160221	7.52401	0.0658564	0.797468	1
cindr	0.140174	9.56623	0.0657881	0.797571	1
CG17684	0.21272	6.26909	0.0652496	0.798383	1
LanB1	-0.140271	9.43439	0.065158	0.798522	1
CG15715	-0.15766	7.80333	0.0650236	0.798725	1
NUCB1	-0.150919	8.19971	0.0649303	0.798866	1
Papss	0.271137	5.77204	0.0646928	0.799227	1
fj	-0.14969	7.9125	0.0641386	0.80007	1
Dis3l2	-0.213229	6.35177	0.064097	0.800134	1
Pvf2	0.198059	6.53724	0.0640868	0.800149	1
Hsl	0.277693	5.72136	0.0640333	0.800231	1
CG5196	-0.214542	6.11152	0.0639622	0.80034	1
CG42788	-0.177893	6.95024	0.063955	0.800351	1
MED4	0.332706	5.42307	0.0637578	0.800652	1
Mlh1	0.332706	5.42307	0.0637578	0.800652	1
Nup358	-0.196478	6.25258	0.0637549	0.800657	1
Sec20	0.275878	5.74745	0.0636651	0.800794	1
p120ctn	-0.144733	8.48462	0.0633649	0.801255	1
CG6026	-0.240327	5.81995	0.0633408	0.801291	1
Pink1	0.196165	6.52478	0.0630551	0.801731	1
Hacd1	0.19868	6.48068	0.0627975	0.802128	1
Clic	0.147625	8.3325	0.0626414	0.802369	1
cav	0.217423	6.2048	0.0625166	0.802562	1
Ugt316A1	0.275189	5.72255	0.0624781	0.802621	1
RhoGAP102A	-0.254325	5.75355	0.0624501	0.802665	1
Ubr3	-0.151477	7.87811	0.0623798	0.802773	1
so	-0.303506	5.68555	0.0623593	0.802805	1
MED18	-0.205682	6.17388	0.0621726	0.803094	1
lncRNA:CR45644	-0.368713	5.38056	0.0619686	0.803411	1
CG5335	-0.368713	5.38056	0.0619686	0.803411	1
mus101	-0.368713	5.38056	0.0619686	0.803411	1
CG5867	-0.368713	5.38056	0.0619686	0.803411	1
smo	0.211374	6.27292	0.0619071	0.803507	1
CG11396	0.244094	5.83779	0.0618788	0.803551	1
DMAP1	-0.212121	6.10478	0.0617376	0.80377	1
NaPi-III	-0.235246	5.79372	0.0617261	0.803788	1
CG6231	-0.163232	7.49011	0.0613996	0.804297	1
dpn	0.206754	6.37574	0.0612975	0.804457	1
stumps	0.173042	6.98985	0.0612763	0.80449	1
CG17321	-0.269126	5.59775	0.0611828	0.804636	1
prage	0.182898	6.72134	0.0611705	0.804655	1
Hcf	0.153936	7.67421	0.0607557	0.805305	1
CG10353	0.189393	6.4901	0.0607142	0.805371	1
insv	0.208895	6.15561	0.0606767	0.80543	1
Pez	-0.267914	5.78587	0.060478	0.805742	1
CG5114	0.272965	5.64443	0.0604535	0.805781	1
ACC	0.272965	5.64443	0.0604535	0.805781	1
T48	0.169218	7.01813	0.060295	0.80603	1
Ac76E	0.317896	5.45222	0.0602836	0.806048	1
nonA-l	-0.232546	5.79244	0.0602205	0.806148	1
Cf2	-0.20225	6.20061	0.059779	0.806846	1
CG16953	-0.20528	6.30114	0.0597027	0.806966	1
RhoGAP18B	0.17298	6.82904	0.0595859	0.807152	1
CG17328	-0.295782	5.51785	0.0593597	0.807511	1
CG3198	-0.169167	6.75583	0.059126	0.807883	1
CG30109	0.267578	5.68582	0.0590409	0.808018	1
Trxr-1	0.267578	5.68582	0.0590409	0.808018	1
CG8635	-0.185421	6.55298	0.0590121	0.808064	1
Hibch	0.199014	6.28109	0.0588256	0.808362	1
CG32856	0.197048	6.36494	0.0587499	0.808483	1
Uhg1	-0.183544	6.64894	0.0586293	0.808676	1
lncRNA:CR45823	-0.354183	5.38512	0.0586084	0.808709	1
Mmp2	-0.162864	7.26662	0.0585431	0.808814	1
DCTN3-p24	0.184628	6.53462	0.0585108	0.808865	1
Pfdn5	0.156634	7.26946	0.0585045	0.808875	1
Wwox	0.231604	5.9594	0.0583438	0.809133	1
MRG15	-0.261371	5.55754	0.0578881	0.809866	1
CG42450	-0.261371	5.55754	0.0578881	0.809866	1
CG10602	-0.261371	5.55754	0.0578881	0.809866	1
CG17904	-0.205801	6.13244	0.0578657	0.809902	1
ogre	0.128871	9.90518	0.0577334	0.810115	1
CG9062	0.325425	5.55	0.0577098	0.810153	1
Nup54	0.264927	5.68693	0.0575001	0.810492	1
Prat	-0.191957	6.27155	0.0574883	0.810511	1
Rad23	0.147174	7.92997	0.057463	0.810552	1
Pkn	-0.146893	7.69954	0.0574068	0.810643	1
CG5500	-0.289228	5.66401	0.0572566	0.810886	1
Ire1	0.216823	6.0023	0.057151	0.811057	1
CG13192	0.259651	5.75973	0.0568091	0.811612	1
CCT3	-0.160876	6.84761	0.0567468	0.811714	1
Sirup	0.160868	7.12559	0.0567332	0.811736	1
Srp72	-0.190439	6.21079	0.0564273	0.812235	1
hpRNA:CR32207	0.260515	5.7284	0.056394	0.812289	1
Art8	0.259654	5.57063	0.0563095	0.812427	1
Tpc1	0.19369	6.3579	0.0561966	0.812612	1
lace	-0.201247	6.08182	0.0561515	0.812685	1
mxc	0.222875	6.0905	0.0560236	0.812895	1
PMCA	0.133615	9.0446	0.0557006	0.813425	1
CG7523	0.187345	6.38562	0.0554162	0.813893	1
CG9795	-0.184417	6.3017	0.0553044	0.814078	1
GlcAT-I	-0.235603	5.66303	0.0551537	0.814326	1
htl	-0.199513	6.05058	0.054957	0.814652	1
CG10336	0.258027	5.72959	0.0549423	0.814676	1
CG30183	-0.279548	5.48845	0.0548932	0.814758	1
Gp210	0.229636	6.00473	0.0548796	0.81478	1
p47	0.22989	5.85002	0.0548743	0.814789	1
CG10184	0.299585	5.41324	0.0548656	0.814803	1
myd	0.299585	5.41324	0.0548656	0.814803	1
Zip88E	0.299585	5.41324	0.0548656	0.814803	1
Sil1	0.299585	5.41324	0.0548656	0.814803	1
Synj	0.299585	5.41324	0.0548656	0.814803	1
Alp6	0.299585	5.41324	0.0548656	0.814803	1
CG17931	0.158466	7.05986	0.0546829	0.815106	1
Ythdf	-0.156555	6.87734	0.0546465	0.815167	1
CG31098	0.298695	5.41299	0.0546329	0.815189	1
CG3281	0.298695	5.41299	0.0546329	0.815189	1
asRNA:CR45028	0.298695	5.41299	0.0546329	0.815189	1
Csas	0.298695	5.41299	0.0546329	0.815189	1
mrn	0.298695	5.41299	0.0546329	0.815189	1
ABCB7	0.298695	5.41299	0.0546329	0.815189	1
CG14043	0.298695	5.41299	0.0546329	0.815189	1
CG32365	0.194264	6.32881	0.0546219	0.815208	1
Cep135	0.179924	6.58183	0.0546178	0.815214	1
okr	-0.278625	5.4887	0.0546113	0.815225	1
CG18528	-0.252056	5.73417	0.0545862	0.815267	1
SMC3	-0.205944	6.00976	0.0543768	0.815615	1
Sccpdh2	-0.333395	5.35485	0.0541711	0.815958	1
Tasp1	-0.333395	5.35485	0.0541711	0.815958	1
CG30161	-0.333395	5.35485	0.0541711	0.815958	1
nopo	-0.333395	5.35485	0.0541711	0.815958	1
CG17290	-0.333395	5.35485	0.0541711	0.815958	1
CG44247	-0.333395	5.35485	0.0541711	0.815958	1
CG1492	-0.333395	5.35485	0.0541711	0.815958	1
CG13404	-0.333395	5.35485	0.0541711	0.815958	1
CG3630	-0.333395	5.35485	0.0541711	0.815958	1
CG31821	-0.333395	5.35485	0.0541711	0.815958	1
Sccpdh1	-0.250743	5.6011	0.0541293	0.816028	1
Atf3	-0.168743	6.58023	0.0540786	0.816112	1
Ppn	0.139122	8.19602	0.0540572	0.816148	1
Arf1	-0.128873	9.20434	0.054057	0.816148	1
Ipo9	-0.332416	5.35511	0.0539502	0.816327	1
DCAF12	-0.332416	5.35511	0.0539502	0.816327	1
CG14907	-0.332416	5.35511	0.0539502	0.816327	1
Mnat9	-0.332416	5.35511	0.0539502	0.816327	1
lncRNA:CR45409	-0.332416	5.35511	0.0539502	0.816327	1
CG1360	-0.332416	5.35511	0.0539502	0.816327	1
CG8613	-0.332416	5.35511	0.0539502	0.816327	1
asRNA:CR45479	-0.332416	5.35511	0.0539502	0.816327	1
CG2256	-0.332416	5.35511	0.0539502	0.816327	1
PGAP2	-0.332416	5.35511	0.0539502	0.816327	1
CG16863	-0.332416	5.35511	0.0539502	0.816327	1
CG10431	-0.332416	5.35511	0.0539502	0.816327	1
Irk3	-0.332416	5.35511	0.0539502	0.816327	1
CG31710	-0.175509	6.57826	0.053906	0.816401	1
meso18E	-0.217756	5.95077	0.0538847	0.816436	1
red	0.172797	6.71365	0.0536665	0.816802	1
Trf4-1	-0.192086	6.43232	0.053637	0.816851	1
Scr	-0.249003	5.56183	0.0535763	0.816953	1
CG15550	0.254774	5.68295	0.0535712	0.816962	1
PRL-1	0.170961	6.74097	0.0535206	0.817047	1
Paip2	-0.148082	7.39201	0.0534328	0.817194	1
Hr78	-0.194289	6.32985	0.0534194	0.817217	1
mt:Cyt-b	-0.115719	11.888	0.0534191	0.817217	1
Mgat1	-0.197207	6.13628	0.0534161	0.817222	1
MICU3	0.243813	5.84347	0.0532585	0.817487	1
mav	-0.145353	7.64902	0.0531914	0.8176	1
Vps11	-0.164671	6.73928	0.0529845	0.817949	1
mid	-0.186728	6.02494	0.0529627	0.817986	1
CG31224	-0.151645	7.13824	0.0529319	0.818038	1
ClC-c	-0.184058	6.24301	0.0528877	0.818113	1
Ack	-0.226363	5.74841	0.0527509	0.818344	1
wake	0.163492	6.90205	0.0526845	0.818456	1
CG3376	0.16936	6.76792	0.0525526	0.81868	1
ND-ACP	0.16139	6.91477	0.0522721	0.819156	1
sesB	0.127637	9.13154	0.0522623	0.819172	1
mub	-0.140815	7.65564	0.0520394	0.819552	1
Mst85C	0.200125	6.11419	0.0517361	0.820069	1
Cog2	-0.268926	5.44642	0.0515314	0.82042	1
CG42331	-0.268926	5.44642	0.0515314	0.82042	1
CycH	-0.268926	5.44642	0.0515314	0.82042	1
CG8519	-0.268926	5.44642	0.0515314	0.82042	1
Abca3	-0.268926	5.44642	0.0515314	0.82042	1
CanB	-0.268926	5.44642	0.0515314	0.82042	1
Vps51	0.28401	5.44234	0.0514142	0.82062	1
CG31221	-0.243767	5.56072	0.051348	0.820734	1
CG18622	-0.268036	5.44666	0.05127	0.820868	1
Art4	-0.268036	5.44666	0.05127	0.820868	1
CG17029	-0.268036	5.44666	0.05127	0.820868	1
CG14834	-0.268036	5.44666	0.05127	0.820868	1
rasp	-0.268036	5.44666	0.05127	0.820868	1
Hsc20	-0.268036	5.44666	0.05127	0.820868	1
CG40470	-0.268036	5.44666	0.05127	0.820868	1
CG32262	-0.268036	5.44666	0.05127	0.820868	1
Axs	-0.268036	5.44666	0.05127	0.820868	1
Nt5b	-0.268036	5.44666	0.05127	0.820868	1
Ork1	-0.268036	5.44666	0.05127	0.820868	1
stol	-0.268036	5.44666	0.05127	0.820868	1
CG15270	-0.268036	5.44666	0.05127	0.820868	1
CG10621	-0.268036	5.44666	0.05127	0.820868	1
side-II	-0.268036	5.44666	0.05127	0.820868	1
Mcm10	-0.268036	5.44666	0.05127	0.820868	1
Mettl14	-0.268036	5.44666	0.05127	0.820868	1
Cftr	-0.242974	5.56095	0.0510769	0.8212	1
slgA	-0.242974	5.56095	0.0510769	0.8212	1
HP1b	0.22034	5.99918	0.0508313	0.821623	1
CG7110	-0.203236	5.91249	0.050761	0.821744	1
CG12288	0.183184	6.31231	0.0506801	0.821884	1
Rnf11	0.143267	7.57859	0.0505278	0.822147	1
CG2145	-0.264535	5.49312	0.0504965	0.822202	1
SA	-0.264535	5.49312	0.0504965	0.822202	1
CG13362	-0.164621	6.49747	0.0504054	0.822359	1
alpha-Man-IIb	0.19184	6.23474	0.050351	0.822454	1
l(3)72Dn	-0.220476	5.70997	0.0500169	0.823034	1
Cap-H2	-0.199509	6.09204	0.0499465	0.823156	1
CG15356	0.236113	5.90171	0.0498834	0.823266	1
lqf	0.127315	8.78166	0.0498095	0.823395	1
CG5412	0.228196	5.90576	0.0497495	0.8235	1
tll	-0.150343	7.25286	0.0496596	0.823657	1
Smr	-0.12134	9.65417	0.0495997	0.823761	1
Src64B	-0.129831	8.28286	0.0495434	0.82386	1
HERC2	-0.198475	5.97023	0.049522	0.823897	1
CG9004	-0.2211	5.66593	0.0493239	0.824244	1
Etf-QO	-0.2211	5.66593	0.0493239	0.824244	1
phol	-0.236472	5.781	0.0492842	0.824314	1
Set	0.14495	7.13801	0.049196	0.824468	1
Mhcl	0.14815	7.1232	0.0491554	0.82454	1
CG42327	-0.220409	5.66616	0.0490667	0.824695	1
DIP2	0.179921	6.33282	0.0490524	0.82472	1
CG7702	0.168182	6.61784	0.0490171	0.824783	1
CG8321	-0.15773	6.76612	0.0489533	0.824895	1
Chchd2	-0.145477	6.93804	0.0487031	0.825335	1
U2A	-0.206152	5.79971	0.0486278	0.825468	1
CG7483	0.180039	6.42584	0.0482982	0.826052	1
Saf-B	0.176615	6.39016	0.0482871	0.826071	1
lsn	0.179168	6.35234	0.0480878	0.826425	1
east	-0.136934	7.58004	0.0479238	0.826716	1
btl	0.294544	5.54048	0.0477712	0.826988	1
sd	-0.126437	8.71709	0.0477389	0.827046	1
capt	-0.170375	6.28006	0.0476336	0.827233	1
sicily	0.293724	5.54024	0.0475172	0.827441	1
crim	-0.133221	7.48929	0.0475001	0.827472	1
CG6191	-0.201364	5.8438	0.0474016	0.827648	1
cta	0.137643	7.43283	0.0473424	0.827754	1
CG17385	-0.148466	6.94411	0.0470605	0.82826	1
snu	-0.175045	6.10695	0.0469947	0.828378	1
CG13994	0.192514	6.05911	0.0468621	0.828616	1
CG3732	0.173483	6.38183	0.0467513	0.828816	1
CG4230	0.206084	5.97719	0.0466446	0.829008	1
TfIIA-S	0.127736	8.26452	0.0466305	0.829034	1
Panx	-0.200003	5.96378	0.0466139	0.829064	1
Pp2A-29B	0.148034	7.02926	0.0466089	0.829073	1
robo1	0.139861	7.40157	0.0465821	0.829121	1
Su(z)2	-0.175559	6.34202	0.0464604	0.829341	1
tun	-0.17347	6.32759	0.0463694	0.829506	1
kermit	-0.16552	6.63915	0.0463554	0.829531	1
Lrrk	-0.296553	5.36513	0.0462578	0.829708	1
asRNA:CR45873	-0.296553	5.36513	0.0462578	0.829708	1
CG15236	-0.296553	5.36513	0.0462578	0.829708	1
Gasz	-0.296553	5.36513	0.0462578	0.829708	1
Ipk1	-0.296553	5.36513	0.0462578	0.829708	1
CG32640	-0.296553	5.36513	0.0462578	0.829708	1
CG1998	-0.296553	5.36513	0.0462578	0.829708	1
Naxe	-0.296553	5.36513	0.0462578	0.829708	1
zuc	-0.296553	5.36513	0.0462578	0.829708	1
CG4935	-0.296553	5.36513	0.0462578	0.829708	1
Ada1-2	-0.296553	5.36513	0.0462578	0.829708	1
scramb2	0.16664	6.48506	0.0462051	0.829803	1
mgl	-0.118022	9.50886	0.0461647	0.829877	1
CG40439	0.230917	5.77636	0.0461537	0.829897	1
Nfs1	-0.191721	5.85067	0.0460709	0.830047	1
betaTub60D	0.131446	7.61199	0.0457539	0.830624	1
puc	-0.126953	8.12982	0.0457062	0.830711	1
Fak	0.15643	6.75749	0.0456315	0.830847	1
MED7	0.16851	6.38455	0.0454937	0.831099	1
LPCAT	0.191955	6.09822	0.0454183	0.831237	1
Ets98B	0.288077	5.54109	0.0452052	0.831627	1
lncRNA:CR45820	0.288077	5.54109	0.0452052	0.831627	1
PPO1	0.288077	5.54109	0.0452052	0.831627	1
Ufsp2	-0.175942	6.04151	0.0451552	0.831719	1
CG8654	0.233245	5.63202	0.0450248	0.831958	1
Oatp74D	-0.132871	7.61219	0.0449925	0.832018	1
Hipk	0.121592	8.85409	0.0448312	0.832315	1
Vsx1	0.228524	5.78462	0.0447698	0.832428	1
Naa80	-0.226306	5.80952	0.044735	0.832492	1
SERCA	0.134338	7.48215	0.0447257	0.832509	1
Rcd1	-0.173107	6.31262	0.0447038	0.83255	1
Spf45	0.150191	6.87266	0.0446395	0.832668	1
wds	0.145876	6.98175	0.0446051	0.832732	1
Snap29	-0.171409	6.64454	0.0445977	0.832746	1
CG4866	-0.193268	6.13263	0.0445876	0.832764	1
dysc	0.229546	5.67391	0.0442873	0.83332	1
JTBR	-0.20156	6.05905	0.0441676	0.833542	1
CG5862	-0.165027	6.33073	0.0441545	0.833566	1
IleRS	-0.194367	5.80425	0.0439827	0.833886	1
Alh	-0.130633	7.82813	0.0438086	0.83421	1
lncRNA:CR45668	0.28083	5.53588	0.0437337	0.83435	1
Tab2	0.221126	5.79511	0.0436937	0.834424	1
Sh	-0.176948	6.02609	0.0436404	0.834524	1
CG9272	0.225859	5.71559	0.0434709	0.834841	1
lncRNA:CR43166	-0.282023	5.36967	0.0433561	0.835056	1
Oat	-0.282023	5.36967	0.0433561	0.835056	1
GNBP1	-0.282023	5.36967	0.0433561	0.835056	1
CG8950	-0.282023	5.36967	0.0433561	0.835056	1
CG44102	-0.282023	5.36967	0.0433561	0.835056	1
CG42792	-0.282023	5.36967	0.0433561	0.835056	1
His2B:CG33868	-0.282023	5.36967	0.0433561	0.835056	1
Ibf1	-0.162861	6.38794	0.0432275	0.835297	1
Pfdn6	-0.151165	6.47204	0.0430695	0.835595	1
unc-119	0.155278	6.63123	0.0429096	0.835896	1
ctrip	0.121404	8.47774	0.0429034	0.835907	1
CG8223	0.179126	6.14644	0.0427749	0.83615	1
lin-28	-0.118601	8.77188	0.0424982	0.836673	1
Ifrd1	-0.144526	6.84636	0.0424758	0.836715	1
CG9801	-0.16914	6.34189	0.0424518	0.836761	1
Pp2C1	0.137229	7.19815	0.0424088	0.836842	1
Cbl	-0.159598	6.56133	0.0421118	0.837407	1
CG14830	-0.234915	5.45631	0.0420954	0.837438	1
GluRIIC	-0.234915	5.45631	0.0420954	0.837438	1
CG15601	0.19421	6.01604	0.0420635	0.837499	1
Prosbeta1	0.147054	6.79766	0.0420112	0.837598	1
fray	0.193062	6.00073	0.0419976	0.837624	1
CG31712	0.166723	6.31282	0.0419529	0.83771	1
Sou	0.188653	6.03771	0.0418468	0.837912	1
CG31998	-0.121442	8.17429	0.0418465	0.837913	1
alpha-Est1	-0.276334	5.32099	0.0417673	0.838064	1
CG3301	-0.276334	5.32099	0.0417673	0.838064	1
agt	-0.276334	5.32099	0.0417673	0.838064	1
CG6006	-0.276334	5.32099	0.0417673	0.838064	1
AOX1	-0.276334	5.32099	0.0417673	0.838064	1
Ugt35D1	-0.276334	5.32099	0.0417673	0.838064	1
Lsd-1	-0.276334	5.32099	0.0417673	0.838064	1
CG11498	-0.276334	5.32099	0.0417673	0.838064	1
CG2006	-0.276334	5.32099	0.0417673	0.838064	1
lncRNA:cherub	-0.276334	5.32099	0.0417673	0.838064	1
CCAP-R	-0.276334	5.32099	0.0417673	0.838064	1
asun	-0.276334	5.32099	0.0417673	0.838064	1
lncRNA:CR43654	-0.276334	5.32099	0.0417673	0.838064	1
eEF1alpha2	-0.276334	5.32099	0.0417673	0.838064	1
MtnF	-0.276334	5.32099	0.0417673	0.838064	1
Cyt-c1L	-0.276334	5.32099	0.0417673	0.838064	1
dpr11	-0.276334	5.32099	0.0417673	0.838064	1
HtrA2	-0.276334	5.32099	0.0417673	0.838064	1
Qsox2	-0.276334	5.32099	0.0417673	0.838064	1
CG17111	-0.276334	5.32099	0.0417673	0.838064	1
GstD11	-0.276334	5.32099	0.0417673	0.838064	1
Ktl	-0.276334	5.32099	0.0417673	0.838064	1
CG6688	-0.276334	5.32099	0.0417673	0.838064	1
CAH9	-0.276334	5.32099	0.0417673	0.838064	1
HSPBAP1	-0.276334	5.32099	0.0417673	0.838064	1
FipoQ	-0.276334	5.32099	0.0417673	0.838064	1
CG14880	-0.276334	5.32099	0.0417673	0.838064	1
sosie	-0.276334	5.32099	0.0417673	0.838064	1
CrzR	-0.276334	5.32099	0.0417673	0.838064	1
CG14960	-0.276334	5.32099	0.0417673	0.838064	1
wit	-0.276334	5.32099	0.0417673	0.838064	1
CG32187	-0.276334	5.32099	0.0417673	0.838064	1
GluRIB	-0.276334	5.32099	0.0417673	0.838064	1
CG32320	-0.276334	5.32099	0.0417673	0.838064	1
CG10483	-0.276334	5.32099	0.0417673	0.838064	1
ICA69	-0.276334	5.32099	0.0417673	0.838064	1
ste14	-0.276334	5.32099	0.0417673	0.838064	1
CG32085	-0.276334	5.32099	0.0417673	0.838064	1
CG32259	-0.276334	5.32099	0.0417673	0.838064	1
CG3919	-0.276334	5.32099	0.0417673	0.838064	1
Doc2	-0.276334	5.32099	0.0417673	0.838064	1
CG11426	-0.276334	5.32099	0.0417673	0.838064	1
lncRNA:CR45233	-0.276334	5.32099	0.0417673	0.838064	1
lncRNA:CR46478	-0.276334	5.32099	0.0417673	0.838064	1
CG42697	-0.276334	5.32099	0.0417673	0.838064	1
CG33228	-0.276334	5.32099	0.0417673	0.838064	1
CG4781	-0.276334	5.32099	0.0417673	0.838064	1
mthl13	-0.276334	5.32099	0.0417673	0.838064	1
CG34396	-0.276334	5.32099	0.0417673	0.838064	1
St4	-0.276334	5.32099	0.0417673	0.838064	1
CG5819	-0.276334	5.32099	0.0417673	0.838064	1
Lapsyn	-0.276334	5.32099	0.0417673	0.838064	1
lncRNA:CR44292	-0.276334	5.32099	0.0417673	0.838064	1
insc	-0.276334	5.32099	0.0417673	0.838064	1
CG34444	-0.276334	5.32099	0.0417673	0.838064	1
Np	-0.276334	5.32099	0.0417673	0.838064	1
CG8323	-0.276334	5.32099	0.0417673	0.838064	1
CG15093	-0.276334	5.32099	0.0417673	0.838064	1
Agps	-0.276334	5.32099	0.0417673	0.838064	1
CG3045	-0.276334	5.32099	0.0417673	0.838064	1
CysRS-m	-0.276334	5.32099	0.0417673	0.838064	1
CG33939	-0.276334	5.32099	0.0417673	0.838064	1
CG42594	-0.276334	5.32099	0.0417673	0.838064	1
CG15760	-0.276334	5.32099	0.0417673	0.838064	1
CG9522	-0.276334	5.32099	0.0417673	0.838064	1
CG18130	-0.276334	5.32099	0.0417673	0.838064	1
yin	-0.276334	5.32099	0.0417673	0.838064	1
CG14777	-0.276334	5.32099	0.0417673	0.838064	1
CG4660	-0.276334	5.32099	0.0417673	0.838064	1
FarO	-0.276334	5.32099	0.0417673	0.838064	1
CG14803	-0.276334	5.32099	0.0417673	0.838064	1
CG17778	-0.276334	5.32099	0.0417673	0.838064	1
mthl15	-0.276334	5.32099	0.0417673	0.838064	1
lncRNA:CR43604	-0.276334	5.32099	0.0417673	0.838064	1
CG33003	-0.276334	5.32099	0.0417673	0.838064	1
CG13694	-0.276334	5.32099	0.0417673	0.838064	1
dcma	-0.276334	5.32099	0.0417673	0.838064	1
CG13272	-0.276334	5.32099	0.0417673	0.838064	1
beat-Ic	-0.276334	5.32099	0.0417673	0.838064	1
CG16888	-0.276334	5.32099	0.0417673	0.838064	1
CG43332	-0.276334	5.32099	0.0417673	0.838064	1
PGAP5	-0.276334	5.32099	0.0417673	0.838064	1
rho-5	-0.276334	5.32099	0.0417673	0.838064	1
CG5171	-0.276334	5.32099	0.0417673	0.838064	1
Septin1	-0.122455	7.97036	0.041755	0.838088	1
ago	-0.145246	6.6803	0.0417543	0.838089	1
Daxx	0.158496	6.49835	0.0416668	0.838256	1
CG6878	0.175348	6.18188	0.0416531	0.838283	1
Rbp1-like	-0.124435	7.76597	0.0415537	0.838473	1
l(2)dtl	0.275153	5.53672	0.0415178	0.838542	1
Ras85D	-0.123788	7.90653	0.0414453	0.838681	1
mTTF	-0.212429	5.57051	0.0412435	0.839069	1
CG14321	-0.182836	6.23591	0.0411598	0.83923	1
Csp	0.160849	6.56219	0.0411007	0.839344	1
CG13284	-0.216328	5.74748	0.0410806	0.839383	1
CG42402	0.244024	5.3993	0.041026	0.839488	1
Meics	0.244024	5.3993	0.041026	0.839488	1
CG10958	0.244024	5.3993	0.041026	0.839488	1
CG10802	0.244024	5.3993	0.041026	0.839488	1
MFS10	-0.229834	5.50281	0.0409093	0.839713	1
UQCR-6.4	0.120024	8.24934	0.0408973	0.839736	1
FBXO11	0.130482	7.34035	0.0408555	0.839817	1
Slbp	-0.154076	6.44844	0.0408065	0.839912	1
mol	0.205843	5.8563	0.040792	0.83994	1
ova	0.131138	7.31218	0.0407055	0.840107	1
lig	0.129388	7.41863	0.0404859	0.840533	1
CG11151	0.126215	7.67772	0.0403761	0.840747	1
Atg8a	-0.108557	9.74756	0.0402723	0.840949	1
Bx42	-0.141755	6.9135	0.0401711	0.841146	1
GlcT	-0.207951	5.61478	0.0401677	0.841153	1
holn1	-0.194902	5.98859	0.0401238	0.841239	1
csw	-0.143503	7.02594	0.040099	0.841287	1
CG10479	-0.123157	7.86208	0.0400903	0.841304	1
Acer	0.14538	6.7209	0.0400526	0.841378	1
CG31729	-0.15494	6.31888	0.0400506	0.841382	1
Traf6	0.211016	5.791	0.0399811	0.841518	1
CG13384	0.184828	6.0828	0.0399469	0.841584	1
dod	-0.148902	6.5631	0.0399391	0.8416	1
Prp4k	-0.148323	6.52168	0.0397967	0.841879	1
lncRNA:CR44764	0.233082	5.45466	0.0397097	0.842049	1
CSN8	-0.142783	6.52477	0.0396474	0.842172	1
CG30122	0.135278	7.05344	0.0396324	0.842201	1
CG2218	-0.137634	6.84619	0.0394846	0.842492	1
hpRNA:CR18854	-0.157163	6.72789	0.0394685	0.842523	1
swm	0.13034	7.22355	0.0394068	0.842645	1
CG1105	0.213235	5.69995	0.0393387	0.842779	1
CG5191	-0.170865	6.16214	0.0392066	0.84304	1
Mmp1	0.207728	5.82074	0.039163	0.843126	1
CG3857	0.215279	5.67058	0.0391139	0.843223	1
betaGlu	-0.213059	5.77051	0.0391021	0.843247	1
CG12909	-0.213059	5.77051	0.0391021	0.843247	1
Dbp45A	-0.213059	5.77051	0.0391021	0.843247	1
CG46280	0.156761	6.41893	0.0390255	0.843398	1
ssx	-0.141668	6.57339	0.039025	0.843399	1
Sdc	-0.106843	9.68822	0.0389013	0.843644	1
CG8202	0.20768	5.86382	0.0388932	0.84366	1
AIMP1	-0.165245	6.09571	0.0388339	0.843778	1
slv	-0.1835	6.0895	0.0387947	0.843856	1
ImpL2	0.127518	7.27881	0.0387915	0.843862	1
mRpL9	0.16395	6.15421	0.0386184	0.844206	1
p53	-0.221178	5.46071	0.0386023	0.844239	1
CG9444	-0.221178	5.46071	0.0386023	0.844239	1
CG15011	-0.221178	5.46071	0.0386023	0.844239	1
mbt	0.125267	7.49699	0.0383827	0.844677	1
Dronc	0.176039	5.97055	0.0381891	0.845064	1
CG7148	0.21114	5.7121	0.0381565	0.845129	1
ana3	0.262268	5.53236	0.0380003	0.845443	1
grnd	-0.187434	5.68049	0.0379883	0.845467	1
CG34404	0.180207	6.07461	0.037955	0.845533	1
CG9426	-0.161389	6.20401	0.0378088	0.845828	1
SWIP	0.227425	5.42839	0.0377623	0.845921	1
Grip84	0.227425	5.42839	0.0377623	0.845921	1
CG42676	-0.192106	5.87247	0.0377528	0.84594	1
achi	-0.199959	5.57481	0.0375732	0.846303	1
asRNA:CR46093	0.226535	5.42814	0.03757	0.846309	1
CG4676	0.226535	5.42814	0.03757	0.846309	1
CG4168	0.226535	5.42814	0.03757	0.846309	1
CG10561	0.226535	5.42814	0.03757	0.846309	1
MESR4	0.152363	6.51954	0.0375621	0.846325	1
Nt5a	0.160461	6.24504	0.0375318	0.846386	1
Pex19	0.143158	6.6385	0.0375153	0.84642	1
baz	0.11205	8.80976	0.0374909	0.846469	1
TfIIFalpha	0.149075	6.55891	0.037443	0.846566	1
cdm	0.196515	5.89177	0.0373044	0.846847	1
CG32163	-0.162528	6.09212	0.037265	0.846927	1
RFeSP	0.119254	7.69388	0.0371687	0.847122	1
Aps	0.115175	8.15155	0.0371668	0.847126	1
CG12204	0.199425	5.62757	0.037145	0.84717	1
CG13920	-0.175789	5.94573	0.0370509	0.847361	1
Arfip	-0.191115	5.90264	0.0369878	0.84749	1
Gprk1	-0.111319	8.62111	0.0368697	0.847731	1
Pnn	0.162453	6.18483	0.0367601	0.847954	1
CG12608	0.195469	5.85365	0.0365689	0.848345	1
GLaz	-0.184016	5.67917	0.0365664	0.84835	1
RhoGDI	-0.123802	7.20234	0.0365103	0.848465	1
RhoGEF4	-0.145911	6.45032	0.0364792	0.848529	1
Rif1	-0.200219	5.76203	0.0362738	0.848951	1
Nup43	-0.213268	5.45977	0.0361781	0.849148	1
bma	-0.213268	5.45977	0.0361781	0.849148	1
rhi	-0.213268	5.45977	0.0361781	0.849148	1
LIMK1	-0.1578	6.29491	0.036148	0.84921	1
ush	0.165246	6.25977	0.0360278	0.849458	1
pcm	-0.21236	5.46002	0.0359534	0.849612	1
bark	0.133453	6.9027	0.0359507	0.849617	1
Prosbeta7	0.144618	6.44721	0.0359159	0.849689	1
Fip1	0.161819	6.15872	0.0358996	0.849723	1
Wdr82	-0.152501	6.27265	0.0358849	0.849753	1
vib	0.126408	7.13623	0.0358029	0.849923	1
CG10077	0.110562	8.56829	0.0357712	0.849989	1
CG31174	-0.211451	5.46026	0.0357292	0.850076	1
Taf2	-0.211451	5.46026	0.0357292	0.850076	1
gny	-0.211451	5.46026	0.0357292	0.850076	1
CG12128	-0.191831	6.05292	0.0355499	0.850448	1
CG31650	0.107938	8.90001	0.0354909	0.850571	1
CG5199	-0.201359	5.7813	0.0354606	0.850634	1
fne	-0.107881	8.50294	0.035443	0.85067	1
tinc	0.130591	7.02866	0.0354392	0.850678	1
pns	-0.134155	6.86568	0.0354113	0.850736	1
Vha13	0.113398	8.0706	0.0353467	0.850871	1
CG5262	-0.197877	5.79304	0.0351739	0.851232	1
PQBP1	0.196712	5.81816	0.0350155	0.851563	1
SPR	0.248561	5.52591	0.0348078	0.851999	1
Csk	0.118446	7.59099	0.0347048	0.852216	1
CG10543	0.111864	8.22977	0.034677	0.852274	1
AIMP3	-0.145824	6.44158	0.0346615	0.852307	1
Caf1-55	0.152915	6.42195	0.0346061	0.852423	1
fax	-0.0932869	11.7425	0.034577	0.852485	1
Cen	0.196078	5.76344	0.0344946	0.852659	1
mbf1	0.123484	7.12617	0.0343516	0.852961	1
Frl	0.101204	9.68414	0.0343135	0.853042	1
Tdg	-0.119195	7.22078	0.0342025	0.853277	1
CG7611	-0.119351	7.39064	0.0341916	0.8533	1
CG6695	0.175116	5.97092	0.0340779	0.853541	1
CG42741	-0.167096	5.77611	0.0339929	0.853722	1
CG9641	0.233558	5.66288	0.033928	0.85386	1
polybromo	0.162607	6.06079	0.0338762	0.85397	1
Su(var)2-10	-0.146058	6.31345	0.0338482	0.85403	1
CG44243	0.19527	5.73836	0.0336261	0.854505	1
Sf3b3	-0.178145	5.95265	0.0333209	0.855159	1
Diap1	-0.100749	9.25678	0.0332705	0.855267	1
CAHbeta	0.244429	5.52721	0.0332518	0.855307	1
CG14613	0.244429	5.52721	0.0332518	0.855307	1
Irbp18	-0.152969	6.15384	0.0331595	0.855506	1
CG7518	-0.143608	6.38867	0.0330856	0.855665	1
Lamp1	-0.100479	9.32035	0.0329738	0.855907	1
CG10068	-0.157254	6.02799	0.0329545	0.855949	1
Hsp67Bc	0.115378	7.66327	0.0328861	0.856097	1
Taf3	-0.102358	8.8686	0.0328423	0.856191	1
cbt	0.173552	5.90433	0.03282	0.85624	1
Neurochondrin	0.131639	6.71509	0.0327739	0.85634	1
Sbf	-0.176755	5.91565	0.0325266	0.856877	1
CG17486	0.137291	6.59964	0.0324597	0.857022	1
Pglym78	0.149977	6.19154	0.0324032	0.857146	1
dop	-0.169013	5.99348	0.0321579	0.857682	1
Non2	0.11142	7.66741	0.0321494	0.8577	1
eas	-0.144527	6.19901	0.0320784	0.857856	1
nmd	-0.155349	6.46372	0.0320038	0.858019	1
mbl	-0.100326	8.87744	0.0319911	0.858047	1
CG13001	-0.142048	6.25409	0.0318719	0.858309	1
CG5104	0.168009	5.97329	0.0318516	0.858354	1
Rap2l	0.12926	6.71733	0.0316449	0.858809	1
Idh3g	0.145546	6.23114	0.0315021	0.859125	1
Rlip	0.185916	5.81381	0.031479	0.859176	1
CG12054	0.120778	7.09446	0.0313956	0.859361	1
CG1161	0.124785	6.85921	0.031033	0.860167	1
Cht6	-0.147721	5.94418	0.0310301	0.860173	1
MagR	-0.138469	6.26248	0.0309338	0.860388	1
CG5446	0.120039	7.07446	0.0308624	0.860548	1
CG34159	0.111554	7.53368	0.0308452	0.860586	1
ftz-f1	-0.103409	8.44556	0.0308383	0.860602	1
Mtch	-0.139589	6.38219	0.030721	0.860864	1
stv	-0.144495	6.15398	0.0306575	0.861007	1
Inx2	-0.0941056	9.67285	0.0304495	0.861474	1
Myo81F	0.14919	6.26188	0.0304474	0.861479	1
CG17593	-0.170617	6.06077	0.0303783	0.861635	1
btd	0.185908	5.70306	0.0303625	0.86167	1
CG31751	0.185908	5.70306	0.0303625	0.86167	1
CG31051	-0.214483	5.33506	0.0301913	0.862057	1
CG16789	-0.214483	5.33506	0.0301913	0.862057	1
CG17187	-0.214483	5.33506	0.0301913	0.862057	1
RYa-R	-0.214483	5.33506	0.0301913	0.862057	1
CG43245	-0.214483	5.33506	0.0301913	0.862057	1
CG7330	-0.214483	5.33506	0.0301913	0.862057	1
CG5618	-0.214483	5.33506	0.0301913	0.862057	1
TrpRS-m	-0.214483	5.33506	0.0301913	0.862057	1
CG10731	-0.214483	5.33506	0.0301913	0.862057	1
CG11257	-0.214483	5.33506	0.0301913	0.862057	1
Cyp301a1	-0.214483	5.33506	0.0301913	0.862057	1
cGlr2	-0.214483	5.33506	0.0301913	0.862057	1
RIC-3	-0.214483	5.33506	0.0301913	0.862057	1
Hira	-0.214483	5.33506	0.0301913	0.862057	1
CG12986	-0.214483	5.33506	0.0301913	0.862057	1
CG34325	-0.214483	5.33506	0.0301913	0.862057	1
CG6696	-0.214483	5.33506	0.0301913	0.862057	1
CG3009	-0.214483	5.33506	0.0301913	0.862057	1
pie	-0.214483	5.33506	0.0301913	0.862057	1
CG3104	-0.214483	5.33506	0.0301913	0.862057	1
CG8360	-0.214483	5.33506	0.0301913	0.862057	1
Paris	-0.214483	5.33506	0.0301913	0.862057	1
CG11986	0.231625	5.52285	0.0301385	0.862176	1
atms	0.231625	5.52285	0.0301385	0.862176	1
CG4407	0.231625	5.52285	0.0301385	0.862176	1
CG18731	0.140811	6.24299	0.0300996	0.862264	1
Taf10	0.121403	6.84963	0.0300994	0.862265	1
aub	0.153194	6.01866	0.0300596	0.862355	1
beat-VI	-0.213503	5.33531	0.0300262	0.862431	1
danr	-0.213503	5.33531	0.0300262	0.862431	1
CG1951	-0.213503	5.33531	0.0300262	0.862431	1
lncRNA:bxd	-0.213503	5.33531	0.0300262	0.862431	1
Smug	-0.213503	5.33531	0.0300262	0.862431	1
CG2082	-0.213503	5.33531	0.0300262	0.862431	1
ppk30	-0.213503	5.33531	0.0300262	0.862431	1
CG5326	-0.213503	5.33531	0.0300262	0.862431	1
7B2	-0.213503	5.33531	0.0300262	0.862431	1
side-VI	-0.213503	5.33531	0.0300262	0.862431	1
CG31248	-0.213503	5.33531	0.0300262	0.862431	1
dsx	-0.213503	5.33531	0.0300262	0.862431	1
CG6511	-0.213503	5.33531	0.0300262	0.862431	1
stet	-0.213503	5.33531	0.0300262	0.862431	1
lncRNA:CR45387	-0.213503	5.33531	0.0300262	0.862431	1
defl	-0.213503	5.33531	0.0300262	0.862431	1
CG1271	-0.213503	5.33531	0.0300262	0.862431	1
asRNA:CR44843	-0.213503	5.33531	0.0300262	0.862431	1
DIP-delta	-0.213503	5.33531	0.0300262	0.862431	1
CG5290	-0.213503	5.33531	0.0300262	0.862431	1
CG44249	-0.213503	5.33531	0.0300262	0.862431	1
CG33156	-0.213503	5.33531	0.0300262	0.862431	1
Art7	-0.213503	5.33531	0.0300262	0.862431	1
Cyp6a23	-0.213503	5.33531	0.0300262	0.862431	1
CG30466	-0.213503	5.33531	0.0300262	0.862431	1
Rgk1	-0.213503	5.33531	0.0300262	0.862431	1
Arc2	-0.213503	5.33531	0.0300262	0.862431	1
xmas	-0.213503	5.33531	0.0300262	0.862431	1
Inx7	-0.213503	5.33531	0.0300262	0.862431	1
Xpac	-0.213503	5.33531	0.0300262	0.862431	1
eIF3f1	0.0996496	8.72223	0.0299745	0.862548	1
Moca-cyp	0.162022	5.99751	0.0299516	0.8626	1
CG10907	0.23081	5.52262	0.0299397	0.862627	1
CG8326	0.180774	5.75978	0.029615	0.863367	1
CG14657	0.135163	6.47414	0.0296133	0.863371	1
arx	-0.16253	6.05454	0.0295896	0.863425	1
CG8507	-0.142417	5.98371	0.0295111	0.863604	1
Ilp6	-0.134679	6.43661	0.0295085	0.86361	1
Eno	0.109619	7.24165	0.0294823	0.86367	1
Ltn1	0.183228	5.7042	0.0292766	0.864142	1
Hinfp	0.172787	5.91376	0.0290133	0.864748	1
Obp99d	-0.148266	6.15833	0.028927	0.864948	1
CG3961	0.157772	5.96115	0.0286309	0.865634	1
CG11248	0.225186	5.56807	0.0285888	0.865732	1
dnc	0.109969	7.28302	0.0285533	0.865815	1
mxt	0.119315	6.94104	0.0284245	0.866115	1
Sec3	0.171865	5.84451	0.0283487	0.866292	1
CG6443	0.171865	5.84451	0.0283487	0.866292	1
p38b	0.137418	6.3198	0.0283411	0.86631	1
Cp190	0.137402	6.48608	0.0283314	0.866332	1
14-3-3zeta	0.0864281	10.8509	0.028228	0.866574	1
Prosbeta4	-0.119336	6.98922	0.0281972	0.866646	1
aralar1	-0.178487	5.46967	0.0281442	0.86677	1
CG12091	0.108006	7.29548	0.0281415	0.866777	1
rdgC	0.177405	5.44091	0.028056	0.866977	1
Las	0.177405	5.44091	0.028056	0.866977	1
Mgstl	0.157593	5.85502	0.0279559	0.867213	1
Osi19	-0.177565	5.46992	0.0279424	0.867244	1
Rrp45	-0.177565	5.46992	0.0279424	0.867244	1
RabX6	0.176516	5.44066	0.027891	0.867365	1
Muc30E	0.176516	5.44066	0.027891	0.867365	1
CG8475	0.176516	5.44066	0.027891	0.867365	1
BI-1	-0.106236	7.51017	0.0278907	0.867366	1
NaCP60E	0.115508	7.00953	0.0278777	0.867397	1
CG5958	-0.132314	6.41479	0.0278162	0.867542	1
CrebB	0.109851	7.22269	0.0277375	0.867727	1
CG34174	-0.164951	5.58301	0.0277087	0.867795	1
CG7222	-0.106041	7.44374	0.0276322	0.867976	1
Spt3	-0.189241	5.89605	0.027613	0.868022	1
MED8	0.138462	6.2179	0.0275928	0.86807	1
CG14464	0.102481	7.79281	0.0275907	0.868075	1
Sec63	0.113696	7.01039	0.0275818	0.868096	1
Svil	0.0961954	8.6089	0.0275357	0.868205	1
Vps36	-0.16415	5.58324	0.0275061	0.868275	1
Hk	-0.16415	5.58324	0.0275061	0.868275	1
l(2)41Ab	0.124424	6.69895	0.0274647	0.868374	1
rdgB	-0.174762	5.75835	0.0273095	0.868743	1
muc	0.132101	6.24471	0.0271346	0.86916	1
CG1677	-0.106885	7.17178	0.0270978	0.869248	1
Klp98A	0.111946	7.10442	0.0270721	0.869309	1
CG43980	-0.114184	7.01091	0.026848	0.869846	1
DCTN6-p27	0.125118	6.59449	0.0267313	0.870127	1
Nuak	0.110005	7.09193	0.0266207	0.870394	1
Sulf1	0.125443	6.59939	0.0266062	0.870429	1
Karybeta3	-0.120447	6.5576	0.0265241	0.870627	1
sei	0.170681	5.72952	0.0265033	0.870677	1
SerRS-m	0.171865	5.41443	0.0265018	0.870681	1
CG18870	0.171865	5.41443	0.0265018	0.870681	1
Kpc2	0.171865	5.41443	0.0265018	0.870681	1
Jheh3	0.171865	5.41443	0.0265018	0.870681	1
msl-1	0.146935	6.04515	0.026352	0.871044	1
CG17186	-0.157748	5.82025	0.0263123	0.87114	1
HSPC300	-0.10779	6.98617	0.0263123	0.87114	1
CG14561	0.171572	5.68892	0.0262601	0.871267	1
alph	0.104561	7.35779	0.0262319	0.871335	1
bor	0.158847	5.58854	0.0261859	0.871447	1
Dpck	-0.1352	6.23345	0.0259883	0.871929	1
san	0.138478	6.09468	0.025824	0.872331	1
Mau2	0.212994	5.56393	0.0258234	0.872332	1
Pex10	0.212994	5.56393	0.0258234	0.872332	1
NetB	0.0849787	10.1706	0.0257543	0.872502	1
btsz	-0.109431	6.88715	0.0257058	0.872621	1
Lnpk	-0.19223	5.61961	0.0256706	0.872707	1
Megf8	-0.143847	5.9566	0.025631	0.872805	1
NSD	0.156257	6.07379	0.0255881	0.87291	1
CCT8	-0.126431	6.36164	0.0254738	0.873192	1
Jarid2	-0.105688	7.08163	0.025416	0.873335	1
CG42553	-0.188825	5.66205	0.0253426	0.873516	1
CG3548	-0.137311	5.96523	0.0252322	0.87379	1
CG4949	-0.164403	5.47408	0.025219	0.873823	1
mrt	0.146116	6.02913	0.0251679	0.873949	1
Tmem18	-0.163474	5.47433	0.0250266	0.874301	1
CG2812	-0.126149	6.20675	0.0249625	0.874461	1
CG10674	-0.109765	6.82571	0.0248811	0.874664	1
CG8646	-0.158354	6.01123	0.0246993	0.875119	1
CG17746	0.125044	6.37732	0.0246785	0.875171	1
bi	0.0841833	10.0412	0.0246779	0.875172	1
CG45050	-0.0818085	10.514	0.0246774	0.875174	1
Brd	-0.0867852	9.59309	0.0246745	0.875181	1
sty	-0.0858843	9.58768	0.0246655	0.875204	1
Ttd14	0.101102	7.38431	0.0244767	0.875678	1
CG45078	-0.17764	5.34532	0.0243578	0.875978	1
CG4596	-0.17764	5.34532	0.0243578	0.875978	1
CG14511	-0.17764	5.34532	0.0243578	0.875978	1
Gcn2	-0.17764	5.34532	0.0243578	0.875978	1
Vps39	-0.17764	5.34532	0.0243578	0.875978	1
Srpk79D	-0.17764	5.34532	0.0243578	0.875978	1
TfAP-2	-0.17764	5.34532	0.0243578	0.875978	1
nerfin-1	-0.17764	5.34532	0.0243578	0.875978	1
zye	-0.17764	5.34532	0.0243578	0.875978	1
CG14764	-0.17764	5.34532	0.0243578	0.875978	1
CG8586	-0.17764	5.34532	0.0243578	0.875978	1
tpr	-0.17764	5.34532	0.0243578	0.875978	1
CG18324	-0.17764	5.34532	0.0243578	0.875978	1
CG14752	-0.17764	5.34532	0.0243578	0.875978	1
CG8191	-0.17764	5.34532	0.0243578	0.875978	1
CG12123	-0.17764	5.34532	0.0243578	0.875978	1
bbx	-0.17764	5.34532	0.0243578	0.875978	1
asRNA:CR45009	-0.17764	5.34532	0.0243578	0.875978	1
CG14050	-0.17764	5.34532	0.0243578	0.875978	1
tim	-0.17764	5.34532	0.0243578	0.875978	1
Tg	-0.17764	5.34532	0.0243578	0.875978	1
CG31673	-0.17764	5.34532	0.0243578	0.875978	1
Tudor-SN	0.100087	7.30336	0.0243156	0.876085	1
blw	-0.0907796	8.07498	0.0243096	0.8761	1
VhaM9.7-c	0.117584	6.6708	0.0242896	0.87615	1
CG14650	0.13281	6.19634	0.0242277	0.876307	1
CG31717	-0.120001	6.60168	0.0241846	0.876416	1
Sf3b1	-0.162641	5.73232	0.0241497	0.876505	1
CG6961	0.162857	5.81605	0.024138	0.876534	1
CG12910	-0.131185	6.34855	0.0241336	0.876546	1
CG13807	0.134045	6.07044	0.0240065	0.876868	1
spt4	-0.129069	6.53648	0.0239938	0.876901	1
imd	-0.127693	5.94906	0.0239413	0.877034	1
ewg	0.0986417	7.52997	0.0239194	0.87709	1
EMC4	0.103128	7.2018	0.0238717	0.877212	1
Fas2	-0.0789376	11.0715	0.0237604	0.877496	1
MICAL-like	-0.16327	5.78865	0.0237567	0.877506	1
Cadps	-0.0907428	8.30912	0.0235145	0.878127	1
Cyp40	-0.140051	6.08725	0.0234825	0.878209	1
Kap-alpha3	-0.0947826	7.52688	0.0233898	0.878448	1
CG1103	0.0997483	7.32938	0.0233873	0.878454	1
Sur-8	0.120379	6.44988	0.0233652	0.878511	1
Deaf1	0.130567	6.15553	0.0233516	0.878546	1
blow	-0.134797	6.05425	0.023313	0.878646	1
CdGAPr	0.122034	6.45263	0.0232838	0.878721	1
Pgant2	0.129358	6.26608	0.02324	0.878835	1
5-HT1A	0.201145	5.51336	0.0232395	0.878836	1
CHES-1-like	-0.0952112	7.64073	0.0231815	0.878986	1
CG10348	0.140761	6.16768	0.0231211	0.879143	1
MED10	-0.122323	6.30876	0.0230877	0.879229	1
CG9784	-0.138656	6.18607	0.023087	0.879231	1
cpb	-0.101554	6.9307	0.023074	0.879265	1
axo	0.200335	5.51313	0.0230663	0.879285	1
JMJD5	0.200335	5.51313	0.0230663	0.879285	1
esn	0.200335	5.51313	0.0230663	0.879285	1
CG9147	0.200335	5.51313	0.0230663	0.879285	1
lncRNA:alphagamma-element:CR32865	0.117432	6.51537	0.023056	0.879311	1
RecQ4	0.156118	5.75089	0.0229478	0.879593	1
Ak2	0.0970757	7.32267	0.022936	0.879624	1
CG42259	0.199524	5.51289	0.0228938	0.879733	1
kibra	0.0870267	8.84493	0.0228539	0.879838	1
CG7461	-0.116471	6.32211	0.0227477	0.880115	1
CG10098	0.15722	5.72649	0.0227348	0.880149	1
Pi4KIIalpha	0.156558	5.72627	0.0225671	0.880588	1
CG6766	0.153191	5.87783	0.0224112	0.880998	1
snRNP-U1-70K	-0.109191	6.68928	0.0223083	0.88127	1
CG40228	-0.0910537	7.75366	0.0222755	0.881357	1
MetRS-m	-0.163111	5.34984	0.022265	0.881384	1
yellow-e2	-0.163111	5.34984	0.022265	0.881384	1
CG14692	-0.163111	5.34984	0.022265	0.881384	1
CG14367	-0.163111	5.34984	0.022265	0.881384	1
Muc68E	-0.163111	5.34984	0.022265	0.881384	1
CG18649	-0.163111	5.34984	0.022265	0.881384	1
CG14183	-0.163111	5.34984	0.022265	0.881384	1
CG6321	-0.163111	5.34984	0.022265	0.881384	1
mus301	-0.163111	5.34984	0.022265	0.881384	1
Oseg4	-0.163111	5.34984	0.022265	0.881384	1
asRNA:CR45137	-0.163111	5.34984	0.022265	0.881384	1
FANCI	-0.163111	5.34984	0.022265	0.881384	1
PIG-N	-0.163111	5.34984	0.022265	0.881384	1
CG5493	-0.163111	5.34984	0.022265	0.881384	1
CG1773	-0.163111	5.34984	0.022265	0.881384	1
CG43742	-0.163111	5.34984	0.022265	0.881384	1
CG44815	-0.163111	5.34984	0.022265	0.881384	1
asRNA:CR44340	-0.163111	5.34984	0.022265	0.881384	1
Lgr4	-0.163111	5.34984	0.022265	0.881384	1
CG42237	-0.163111	5.34984	0.022265	0.881384	1
Cdk7	-0.163111	5.34984	0.022265	0.881384	1
CG15784	-0.163111	5.34984	0.022265	0.881384	1
SLC5A11	-0.163111	5.34984	0.022265	0.881384	1
CG11034	-0.163111	5.34984	0.022265	0.881384	1
lncRNA:CR44851	-0.163111	5.34984	0.022265	0.881384	1
eca	-0.0923028	7.52492	0.022251	0.881421	1
CG6659	-0.142113	5.8338	0.0221229	0.881761	1
MED6	-0.126711	6.21006	0.0220632	0.881919	1
Su(Tpl)	0.0852443	8.76877	0.0220486	0.881958	1
CG12822	0.117681	6.26282	0.0219606	0.882192	1
Orc4	-0.177156	5.65578	0.0218409	0.882511	1
CG8230	0.153609	5.77085	0.0216452	0.883035	1
Ctr1A	-0.13043	6.05064	0.0215782	0.883215	1
CG10208	0.193389	5.5583	0.0215465	0.8833	1
Jwa	0.104598	6.82217	0.021517	0.883379	1
CG42260	0.153011	5.77063	0.0214845	0.883467	1
CG9393	0.19441	5.51392	0.0214576	0.883539	1
e	0.19441	5.51392	0.0214576	0.883539	1
CG8765	0.19441	5.51392	0.0214576	0.883539	1
CG3328	0.19441	5.51392	0.0214576	0.883539	1
SdhA	0.19441	5.51392	0.0214576	0.883539	1
MetRS	0.19441	5.51392	0.0214576	0.883539	1
CG42587	0.19441	5.51392	0.0214576	0.883539	1
SmydA-1	0.137798	5.85483	0.0214457	0.883571	1
CG30349	0.113307	6.56777	0.0213721	0.88377	1
CG7800	0.15049	5.75661	0.0213698	0.883776	1
eIF3d1	-0.0863399	8.14645	0.0213393	0.883859	1
Trmt112	0.152413	5.77041	0.0213244	0.883899	1
wts	-0.0901123	7.68072	0.0210638	0.884605	1
Galphaq	-0.0953129	7.08648	0.0210303	0.884697	1
dati	-0.14312	5.47959	0.0209948	0.884793	1
Klp67A	0.186345	5.64931	0.0209782	0.884838	1
CG32533	-0.175371	5.68051	0.0209658	0.884872	1
mt:CoI	0.0715229	12.546	0.0209016	0.885047	1
CG15480	0.0917339	7.70352	0.0208973	0.885059	1
CG31855	0.0970627	7.08326	0.0208479	0.885194	1
CG18596	-0.153552	5.75062	0.0208446	0.885203	1
CG15237	0.112047	6.50903	0.0208148	0.885285	1
Usp8	-0.150214	5.76727	0.0206681	0.885687	1
TSG101	-0.125902	6.22626	0.0206334	0.885782	1
CG8176	-0.10594	6.63921	0.0205595	0.885986	1
pnut	-0.0880323	7.61368	0.0205446	0.886026	1
Socs44A	0.122563	6.12882	0.0205385	0.886043	1
TM9SF2	-0.0939793	6.97391	0.0204442	0.886303	1
bonsai	0.121046	6.17445	0.0204006	0.886424	1
ex	0.10429	6.8799	0.0203236	0.886637	1
CaMKI	0.0891801	7.71822	0.0203199	0.886647	1
peng	0.144213	5.95127	0.0201936	0.886998	1
CG8777	0.188548	5.55943	0.0201889	0.887011	1
Khc	-0.10236	6.69779	0.0201669	0.887072	1
CG13252	0.12887	6.00226	0.0201531	0.88711	1
CG44774	0.090075	7.59967	0.0201077	0.887237	1
Nadsyn	0.119258	6.31718	0.0200283	0.887458	1
CG9171	0.102829	6.79922	0.0199916	0.887561	1
CG8617	0.145674	5.86706	0.0199484	0.887681	1
Prosalpha2	-0.111982	6.42102	0.0198542	0.887945	1
Rab27	0.125204	5.66346	0.0198404	0.887984	1
ATPsynE	0.0880569	7.65369	0.0197788	0.888157	1
CG4287	0.179479	5.64424	0.0197714	0.888177	1
CG4049	0.121901	6.11798	0.0196762	0.888445	1
tum	0.121123	6.31666	0.0196726	0.888455	1
l(2)k09913	-0.0939014	7.04663	0.0196717	0.888458	1
CG30389	0.108636	6.64544	0.019622	0.888598	1
epsilonCOP	-0.100082	6.67708	0.0195569	0.888782	1
Nelf-A	-0.133869	5.89844	0.0194774	0.889007	1
CG5910	0.109521	6.3154	0.0194696	0.889029	1
mt:ATPase6	0.0709151	11.363	0.0193986	0.88923	1
CG33217	0.105652	6.64061	0.0191822	0.889845	1
Cyp6u1	0.181273	5.55417	0.0191753	0.889865	1
CG7139	-0.090129	7.31133	0.0191611	0.889906	1
Usp10	-0.0969652	6.88592	0.0191454	0.889951	1
RhoL	-0.131533	5.86927	0.0191238	0.890012	1
Dcp-1	0.0870337	7.55795	0.0190341	0.890269	1
CG5177	0.0964598	6.81102	0.0190219	0.890304	1
Tnpo-SR	0.180453	5.55394	0.0190149	0.890324	1
NC2beta	-0.111034	6.23095	0.0187625	0.891049	1
lncRNA:CR46006	0.0952421	7.01203	0.0186504	0.891374	1
bsf	0.175694	5.64527	0.0186169	0.891471	1
Dlc90F	0.0888647	7.2556	0.0185593	0.891637	1
eIF3l	-0.0851055	7.65075	0.0185451	0.891679	1
prod	-0.104976	6.29667	0.0185283	0.891728	1
CG9459	0.121845	5.4269	0.0185241	0.89174	1
CG12118	0.121845	5.4269	0.0185241	0.89174	1
CG15382	0.121845	5.4269	0.0185241	0.89174	1
lncRNA:CR43650	0.12437	5.84343	0.0184744	0.891884	1
CG12708	-0.128773	5.48401	0.0184302	0.892013	1
beta-Man	-0.10729	6.18127	0.018402	0.892095	1
pcs	0.0773689	8.97958	0.0183962	0.892112	1
Amph	-0.0979418	6.59132	0.0183862	0.892141	1
Indy	-0.0902374	6.78163	0.0183218	0.892329	1
Ntan1	-0.164004	5.61641	0.0183158	0.892346	1
TBC1D23	-0.161322	5.65898	0.0181196	0.892921	1
MICU1	-0.112563	6.19581	0.0181036	0.892968	1
Ufm1	0.0873448	7.39006	0.0180692	0.893069	1
CG13373	-0.160593	5.65921	0.0179641	0.893379	1
Patj	-0.138142	5.74122	0.0179584	0.893396	1
anne	0.0795893	8.22741	0.0179231	0.8935	1
ttm50	-0.1402	5.72958	0.0178796	0.893628	1
x16	0.0920621	7.09709	0.017845	0.893731	1
CG31121	-0.0793424	7.53528	0.0178073	0.893842	1
CG1236	0.130272	6.03018	0.0177781	0.893929	1
Galt	0.175581	5.55506	0.017741	0.894039	1
mri	-0.093746	6.94242	0.0175634	0.894568	1
Galphas	0.0868103	7.31906	0.0175582	0.894583	1
CG7857	0.137082	5.7973	0.0175033	0.894747	1
IPIP	0.111683	6.1426	0.0174722	0.89484	1
CG5555	0.135181	5.67565	0.0174508	0.894904	1
Arp6	0.103185	6.50914	0.0174441	0.894924	1
Alms1a	0.150356	5.85798	0.0174004	0.895055	1
Fancm	0.137943	5.80858	0.0173901	0.895086	1
CG12343	0.0912354	7.00586	0.0173711	0.895143	1
bib	0.0838829	7.6743	0.0173665	0.895157	1
Mct1	-0.161396	5.64128	0.0173317	0.895261	1
CG7878	-0.136931	5.77019	0.0173005	0.895355	1
Hsdl2	0.102273	6.53379	0.0172886	0.895391	1
Usf	0.13091	5.92698	0.0172736	0.895436	1
ens	-0.0806283	7.88388	0.0172251	0.895582	1
hppy	-0.0816711	7.64656	0.0171234	0.895889	1
AMPKalpha	-0.10296	6.42706	0.0170301	0.896171	1
eve	-0.116135	5.85646	0.0170153	0.896216	1
Dp1	-0.076682	8.18549	0.0169249	0.896491	1
CG30394	-0.104266	6.08903	0.0167913	0.896898	1
lncRNA:CR43241	0.0975989	6.56978	0.016784	0.89692	1
CG2493	0.0906533	6.94602	0.0167771	0.896941	1
dnd	-0.133095	5.8446	0.0167217	0.89711	1
RpL22	0.0708842	9.508	0.0167121	0.89714	1
Srxn	0.129475	5.74134	0.0167073	0.897155	1
beat-IIa	0.108973	6.37551	0.0165519	0.897631	1
E(bx)	0.0773711	8.14816	0.0165144	0.897747	1
CG9581	0.132693	5.68765	0.0164951	0.897806	1
CG7600	0.131146	5.86932	0.0164701	0.897883	1
PTPMT1	-0.0833613	7.67952	0.0163856	0.898144	1
Lamtor3	0.0997873	6.42874	0.0163542	0.898241	1
nAChRalpha6	-0.108316	5.7062	0.0163344	0.898303	1
Rab35	-0.0808033	7.28956	0.0163219	0.898341	1
CG5746	-0.0838584	7.00259	0.0163133	0.898368	1
Ac3	0.129048	5.97733	0.0162908	0.898437	1
Gem3	0.130442	5.90837	0.0162552	0.898548	1
peb	0.101739	6.23806	0.0162409	0.898592	1
CG15814	-0.103575	6.2279	0.0161293	0.898939	1
COX4	0.0748245	8.26491	0.0160931	0.899052	1
Nurf-38	0.0959217	6.52574	0.0160836	0.899082	1
Vrp1	0.101848	6.37663	0.01606	0.899156	1
CG31460	0.115799	6.05199	0.0160066	0.899323	1
cpa	0.0895126	6.90324	0.0159286	0.899567	1
maf-S	0.0759935	8.12192	0.0159142	0.899612	1
VhaM9.7-a	0.128536	5.71838	0.015881	0.899716	1
Wee1	0.162486	5.58313	0.0158338	0.899865	1
Ech1	-0.148641	5.63202	0.0157072	0.900264	1
KLHL18	-0.111013	5.89387	0.0156909	0.900315	1
CG7565	-0.147908	5.63225	0.0155622	0.900723	1
Lrch	-0.0795906	7.45134	0.0153258	0.901476	1
Claspin	-0.103777	6.33567	0.0153162	0.901506	1
gry	-0.11405	6.18951	0.0152834	0.901611	1
CG11414	0.101508	6.43687	0.0152544	0.901704	1
CG6115	-0.0942192	6.24448	0.0152262	0.901795	1
lncRNA:CR44833	0.0930676	6.67878	0.0152013	0.901875	1
Atg13	-0.0813363	7.04227	0.0151775	0.901951	1
GlyS	-0.118366	5.92612	0.0150619	0.902323	1
Lst8	0.111233	6.04418	0.0150519	0.902355	1
Fen1	-0.123777	5.78587	0.0148915	0.902875	1
ND-MWFE	0.0780104	7.25987	0.0148142	0.903126	1
Tgi	0.0778746	7.45716	0.0147691	0.903273	1
COX7A	-0.0710875	8.33508	0.0146677	0.903604	1
Tig	-0.0917535	6.71986	0.0144388	0.904355	1
CG17734	0.122359	5.90497	0.0143403	0.90468	1
LSm7	-0.103904	6.129	0.0142617	0.904941	1
CG5721	-0.0794538	7.03495	0.0142395	0.905015	1
CG30344	-0.102247	6.24829	0.0142013	0.905141	1
lncRNA:CR44317	0.121421	5.85801	0.0141975	0.905154	1
Syx18	-0.104637	5.93165	0.0141515	0.905307	1
Jafrac2	0.0978488	6.30222	0.0141354	0.905361	1
pcx	-0.0854513	6.45394	0.0141008	0.905476	1
Spred	-0.0747719	7.65404	0.0140463	0.905658	1
Arpc4	0.0773516	7.29764	0.013991	0.905843	1
aqz	-0.0585863	12.2092	0.0139225	0.906073	1
fra	0.0672082	9.01992	0.013822	0.906411	1
CG11999	-0.0976891	6.17008	0.0137833	0.906541	1
CG31523	0.0867803	6.72567	0.013777	0.906562	1
Unc-76	-0.0848329	6.67876	0.0137307	0.906719	1
ND-15	-0.0756292	6.95749	0.0137064	0.906801	1
CG11309	0.150531	5.54467	0.0136915	0.906852	1
CG34149	0.151403	5.50009	0.0136764	0.906903	1
Dip-B	0.151403	5.50009	0.0136764	0.906903	1
CG1750	0.151403	5.50009	0.0136764	0.906903	1
CG46387	0.151403	5.50009	0.0136764	0.906903	1
CG15643	0.151403	5.50009	0.0136764	0.906903	1
CG3156	0.151403	5.50009	0.0136764	0.906903	1
Nckx30C	0.151403	5.50009	0.0136764	0.906903	1
CG18304	0.151403	5.50009	0.0136764	0.906903	1
Prx6005	0.151403	5.50009	0.0136764	0.906903	1
Ntf-2	-0.071585	7.40184	0.0135789	0.907234	1
Rab3-GAP	0.149714	5.54443	0.0135569	0.907308	1
CG3808	0.150596	5.49985	0.0135451	0.907349	1
Sms	0.150596	5.49985	0.0135451	0.907349	1
CycY	0.0915556	6.56277	0.0135297	0.907401	1
Girdin	0.104377	6.13409	0.0134811	0.907567	1
FoxK	-0.0798614	6.96324	0.013458	0.907646	1
CHKov1	-0.095972	6.34448	0.0134576	0.907647	1
lncRNA:CR43301	0.148898	5.5442	0.0134231	0.907765	1
Hen1	0.148898	5.5442	0.0134231	0.907765	1
CG16896	0.148898	5.5442	0.0134231	0.907765	1
CG33143	0.148898	5.5442	0.0134231	0.907765	1
Dlip2	-0.0927387	6.23876	0.013371	0.907943	1
hrg	-0.0788696	6.83269	0.0133671	0.907957	1
twin	-0.0735213	7.22203	0.0133566	0.907993	1
ari-2	0.0954414	6.43488	0.0133552	0.907998	1
Fbl6	0.0889448	6.63487	0.0133313	0.90808	1
lwr	-0.0709682	7.7956	0.0132905	0.90822	1
nahoda	0.0785939	7.11823	0.0132781	0.908262	1
Rab1	0.0654576	8.93007	0.0132765	0.908268	1
PheRS-m	-0.0902265	6.57176	0.0132725	0.908282	1
Echs1	0.098045	6.15566	0.0132042	0.908517	1
CG4293	0.114674	5.99736	0.0132038	0.908518	1
row	-0.091992	6.40596	0.0131746	0.908619	1
CG17597	0.113973	5.73976	0.0131721	0.908627	1
Pak3	-0.070024	7.67225	0.0131255	0.908789	1
Prosalpha3	0.0802024	6.84093	0.0131171	0.908818	1
EMRE	0.101151	5.90331	0.0130975	0.908885	1
ocm	0.10424	6.00611	0.0130913	0.908907	1
CG17754	-0.083756	6.84413	0.0130868	0.908923	1
mt:ND1	-0.0627145	9.57936	0.0130705	0.908979	1
Npl4	0.116363	5.89513	0.0130353	0.909101	1
LRR	-0.0809438	6.62341	0.0129853	0.909275	1
CG7650	0.117622	5.75878	0.0129594	0.909365	1
cactin	0.116913	5.79873	0.0128969	0.909583	1
mirr	-0.0666355	8.1854	0.0128818	0.909636	1
Dys	-0.0619556	9.497	0.0128164	0.909865	1
ph-p	-0.0817693	6.76127	0.0126473	0.910459	1
Srrm1	-0.087563	6.15591	0.0126388	0.910489	1
CG9855	-0.107105	6.03227	0.0126291	0.910523	1
CG4615	-0.115671	5.7385	0.0126243	0.910539	1
Rm62	0.0595112	10.0572	0.012595	0.910643	1
BHD	0.144821	5.67963	0.0125732	0.91072	1
CG31997	0.113877	5.81431	0.0125663	0.910745	1
CG32809	-0.111626	5.79213	0.0125176	0.910917	1
Sf3a2	0.0888835	6.30905	0.0124956	0.910995	1
CG8547	-0.104153	5.77029	0.0124875	0.911024	1
mt:ND4L	0.14394	5.54529	0.0123549	0.911495	1
Arpc2	0.0772112	6.94303	0.0123135	0.911643	1
CG10338	-0.0893501	5.70991	0.0122654	0.911815	1
Atg12	0.114639	5.79981	0.0122568	0.911846	1
Spc105R	-0.0960117	6.02904	0.0121109	0.91237	1
CG14767	0.0666899	8.01638	0.012076	0.912496	1
sktl	-0.0819761	6.44451	0.0119329	0.913014	1
MtnA	-0.0750405	6.70021	0.0119035	0.913121	1
CG13369	0.0896785	6.02578	0.0118273	0.913398	1
CG32473	-0.0683502	7.71915	0.0116917	0.913894	1
CG18190	-0.0729935	7.18579	0.0116197	0.914158	1
Polr1D	-0.084103	6.24193	0.0115843	0.914289	1
mRpL39	-0.0994736	5.8094	0.0115259	0.914504	1
SREBP	0.0976123	6.01016	0.0114784	0.91468	1
qkr58E-1	0.0825642	6.58017	0.0114287	0.914864	1
mats	0.0733517	7.05277	0.0112698	0.915456	1
e(y)3	0.0728827	7.078	0.0112297	0.915606	1
Spn27A	0.0867032	6.344	0.0111454	0.915922	1
CG30089	0.0703254	7.21542	0.0110803	0.916167	1
mRpS18C	0.108217	5.90151	0.0110599	0.916244	1
l(2)k05819	0.107784	5.86197	0.0110246	0.916377	1
H	0.0687716	7.3476	0.0109715	0.916578	1
CG31140	0.0744819	6.77922	0.01097	0.916584	1
goe	0.0655635	7.79478	0.0109603	0.91662	1
lncRNA:CR44831	0.12958	5.74929	0.0109446	0.91668	1
Nlg1	-0.0940628	5.891	0.0108212	0.917149	1
Nipped-A	-0.0601394	8.60401	0.0107766	0.91732	1
Clamp	0.0746211	6.96719	0.0107592	0.917387	1
ScpX	-0.0963552	5.95335	0.0107041	0.917597	1
eIF3c	-0.0602838	8.41608	0.0107028	0.917602	1
nclb	-0.0821021	6.42934	0.0106294	0.917885	1
Rabex-5	-0.120267	5.64144	0.010609	0.917963	1
ACOX1	0.13191	5.54117	0.0105977	0.918007	1
Impbeta11	0.13191	5.54117	0.0105977	0.918007	1
ppk20	-0.162973	5.56361	0.0105663	0.918128	1
CG6701	0.0741425	6.69307	0.0105112	0.918341	1
ArgRS-m	0.131093	5.54093	0.0104797	0.918463	1
Mtpalpha	0.131093	5.54093	0.0104797	0.918463	1
CG4025	-0.0908402	6.08736	0.0104677	0.918509	1
Vps2	0.0790801	6.50099	0.0103439	0.918991	1
Pcd	-0.105046	5.76673	0.0103216	0.919078	1
sick	-0.059783	8.33188	0.0102866	0.919215	1
smash	-0.063251	7.67834	0.0102811	0.919236	1
CG3107	-0.0769558	6.33384	0.010201	0.91955	1
syd	-0.0851395	6.19266	0.0101625	0.919702	1
Pgant35A	-0.120562	5.69724	0.0101623	0.919703	1
Topors	-0.100416	5.82501	0.0100831	0.920015	1
Drep4	-0.11884	5.67115	0.0100583	0.920113	1
Cht10	-0.0754992	5.89209	0.0100532	0.920133	1
l(1)G0289	0.0599427	8.14707	0.0100249	0.920245	1
Ugt317A1	-0.07173	6.79342	0.0100224	0.920255	1
dare	-0.119782	5.62909	0.0100015	0.920338	1
CG32576	-0.0817836	5.95059	0.00995525	0.920522	1
Coq6	0.0914412	5.91612	0.00994491	0.920563	1
Pino	0.0888015	6.02941	0.00980223	0.921133	1
CG13484	0.0882268	6.17286	0.00978472	0.921204	1
larp	-0.0583839	8.22711	0.00975035	0.921342	1
kel	-0.0863937	6.27747	0.0096955	0.921562	1
Atpalpha	0.0548826	9.2543	0.0096809	0.921621	1
Rca1	0.0762251	6.65978	0.00963176	0.92182	1
CG15611	-0.100756	5.8558	0.00957223	0.922061	1
wge	0.061365	7.55919	0.00949436	0.922378	1
CG7789	-0.0867048	6.26983	0.00946257	0.922507	1
Surf6	-0.0721457	6.70613	0.00943027	0.922639	1
CG8320	0.070054	6.87502	0.00942816	0.922648	1
CG12391	-0.0717915	6.2845	0.00923031	0.923461	1
CG12056	0.0981675	5.85795	0.00917815	0.923677	1
CG7519	-0.0707169	6.3662	0.00908115	0.92408	1
CG4119	-0.0887455	6.16783	0.00907046	0.924125	1
ArgRS	-0.0773496	5.98671	0.00905916	0.924172	1
nudE	-0.05837	7.91832	0.00905775	0.924178	1
Tango9	0.0683557	5.80624	0.00902949	0.924296	1
CG6791	0.117623	5.56895	0.00895651	0.924602	1
CG13784	0.0661243	7.04599	0.00888549	0.9249	1
pyd	0.0483667	11.0017	0.00880556	0.925238	1
qkr58E-2	-0.0709492	6.69539	0.00878999	0.925304	1
cmb	-0.0919463	5.75868	0.00878534	0.925324	1
alpha-Cat	0.0549487	8.34354	0.00861204	0.926062	1
pip	0.0847862	6.21507	0.0085306	0.926411	1
Kmn2	-0.0803627	6.09687	0.00852493	0.926435	1
sha	0.121475	5.62835	0.00851953	0.926459	1
Utx	-0.0607559	6.9159	0.00850934	0.926503	1
PIG-L	-0.105345	5.68831	0.00849497	0.926564	1
CG16952	-0.0743045	6.40656	0.00840917	0.926935	1
CG10376	-0.0847451	5.90739	0.00832423	0.927304	1
CG12012	-0.086061	6.48677	0.0083116	0.927359	1
Rab21	0.0810738	6.0069	0.00829309	0.92744	1
Not10	-0.106547	5.60212	0.00821944	0.927762	1
CG14107	-0.106547	5.60212	0.00821944	0.927762	1
lncRNA:CR46475	-0.0803178	6.16397	0.00818864	0.927897	1
dgt1	-0.0798119	6.30423	0.00818453	0.927915	1
Traf4	0.052827	8.4035	0.00818331	0.92792	1
Sps2	-0.105219	5.64442	0.00816793	0.927988	1
Ist1	0.0661919	6.64087	0.00814569	0.928086	1
Agpat3	-0.0647581	6.94648	0.00812803	0.928164	1
CG13204	-0.0897081	5.71564	0.0081037	0.928271	1
dnk	0.0740911	6.3564	0.00808574	0.92835	1
Hrb27C	0.0463094	10.8118	0.00806683	0.928434	1
SelG	0.0602413	7.07295	0.0080296	0.928599	1
dor	0.117495	5.67195	0.00797688	0.928833	1
Bruce	-0.0580226	7.29844	0.0079661	0.928881	1
Upf2	-0.103767	5.64488	0.0079601	0.928908	1
sds22	0.0701242	5.9481	0.00789586	0.929194	1
sol	-0.0769139	6.25223	0.00789361	0.929204	1
mino	-0.0870653	5.75601	0.00774472	0.929873	1
Dlg5	0.072561	6.40695	0.00762712	0.930407	1
Invadolysin	0.0748165	6.2886	0.00750688	0.930956	1
Cyt-b5	0.0505961	8.47219	0.00749758	0.930999	1
Hsp23	-0.0481805	9.25812	0.0074869	0.931048	1
eIF4B	0.0522816	7.98152	0.0074807	0.931076	1
Ca-alpha1D	-0.0728346	5.87027	0.00746644	0.931142	1
Peritrophin-A	0.108609	5.74096	0.0074522	0.931207	1
CkIIalpha-i3	-0.0765772	5.81803	0.00735348	0.931663	1
tef	0.0868775	5.96207	0.00733068	0.931769	1
lncRNA:CR42549	-0.0587604	6.92409	0.00731258	0.931853	1
CG17724	-0.069833	5.98269	0.00717892	0.932477	1
Sarm	0.0558118	7.45023	0.00714913	0.932617	1
Ypel	-0.0762271	6.46713	0.00713855	0.932667	1
scrt	0.0531459	7.66092	0.00708156	0.932936	1
sordd1	0.0641124	6.62483	0.00702885	0.933185	1
Snap24	0.0694026	6.44731	0.00702729	0.933192	1
CG5339	-0.0722599	6.22432	0.00700462	0.9333	1
dj-1beta	0.0843599	5.92038	0.00700207	0.933312	1
daed	0.0750004	6.05145	0.00695909	0.933517	1
dome	0.0667664	6.52408	0.00692906	0.93366	1
CG15456	0.108275	5.62195	0.00684539	0.934061	1
Sec10	-0.0756758	5.91107	0.00684164	0.934079	1
par-1	0.0459293	9.33727	0.00683145	0.934128	1
vap	-0.05999	6.89893	0.00682612	0.934153	1
CG7943	0.101804	5.48681	0.00669187	0.934803	1
CG13622	0.101804	5.48681	0.00669187	0.934803	1
CG5376	0.101804	5.48681	0.00669187	0.934803	1
CG8080	0.101804	5.48681	0.00669187	0.934803	1
Smyd4-3	0.101804	5.48681	0.00669187	0.934803	1
CG14431	0.101804	5.48681	0.00669187	0.934803	1
Nep3	0.101804	5.48681	0.00669187	0.934803	1
y	0.101804	5.48681	0.00669187	0.934803	1
CG6729	0.101804	5.48681	0.00669187	0.934803	1
CG6415	0.101804	5.48681	0.00669187	0.934803	1
Sec13	0.0541804	7.24836	0.00668	0.93486	1
CG1575	0.101329	5.53167	0.006679	0.934865	1
mora	0.0466216	5.61546	0.00658858	0.935307	1
Ate1	0.100516	5.53143	0.00658614	0.935319	1
CG6891	-0.0491247	8.12393	0.00655174	0.935487	1
Cmpk	0.0571869	6.88683	0.00654018	0.935544	1
CG5292	0.0814272	5.78693	0.00651272	0.935679	1
CG3511	0.0997029	5.5312	0.00649394	0.935772	1
CG10038	-0.0708554	5.85711	0.00642962	0.93609	1
S	0.046768	8.57512	0.00638544	0.93631	1
Asator	0.0700672	6.21665	0.00637793	0.936347	1
CG9684	-0.0704878	5.88827	0.00628462	0.936813	1
Ufl1	0.0675852	5.95299	0.00627991	0.936837	1
lic	0.105127	5.62317	0.00626817	0.936896	1
CG1074	0.0663517	6.41224	0.00624532	0.937011	1
ND-B14	-0.0616483	6.82501	0.0061905	0.937287	1
nuf	0.0430635	9.4909	0.00614664	0.937509	1
yuri	-0.092093	5.6383	0.0061304	0.937592	1
Rab18	-0.0543232	7.05225	0.00612837	0.937602	1
CG43736	0.045705	8.53508	0.00611676	0.937661	1
Nup75	0.069686	6.0571	0.00609914	0.937751	1
Cpr5C	-0.0672597	6.07457	0.00608593	0.937818	1
CG9536	0.0790189	5.78799	0.00604768	0.938014	1
Cdk9	0.0681853	6.05717	0.00602601	0.938124	1
YL-1	0.0701507	6.00145	0.00598573	0.938331	1
hbs	-0.0472837	8.09844	0.0059147	0.938697	1
CG10470	0.0522144	7.02875	0.00586923	0.938933	1
Zip102B	0.0460352	8.14167	0.00586247	0.938968	1
CG3589	0.0749045	5.84671	0.00584997	0.939033	1
Prp19	-0.0666185	5.82209	0.00584221	0.939074	1
uzip	0.0653493	6.48278	0.00582313	0.939173	1
mRpS31	-0.0770757	5.94056	0.00581244	0.939229	1
TM9SF3	0.0766774	6.01897	0.00575748	0.939516	1
Cdc7	0.0945846	5.53227	0.0057532	0.939539	1
Nup154	0.0945846	5.53227	0.0057532	0.939539	1
mod(mdg4)	-0.0468611	7.33878	0.00568671	0.939888	1
Lnk	0.0522929	6.94292	0.00565134	0.940075	1
HisRS	-0.0590417	6.02268	0.00564958	0.940084	1
CG9336	-0.0373239	11.8579	0.00553792	0.940678	1
Pldn	-0.0682305	5.99391	0.00550247	0.940868	1
lbm	0.0493933	6.82655	0.0054758	0.941011	1
Vps24	-0.0507938	6.94762	0.00540789	0.941378	1
Jupiter	-0.0402594	9.27128	0.00539933	0.941424	1
kin17	0.0657562	6.19642	0.00538978	0.941476	1
Rbcn-3B	-0.0572397	6.60239	0.00538971	0.941476	1
Bap111	0.0649903	6.15619	0.00536328	0.94162	1
Rsf1	-0.0442624	7.95551	0.00532364	0.941835	1
Nrt	-0.0396127	9.47976	0.00530705	0.941926	1
lov	0.0697919	6.11629	0.0052369	0.94231	1
Ac13E	0.0558925	5.95584	0.00518228	0.942611	1
lncRNA:CR46064	0.0943386	5.66166	0.00515218	0.942778	1
CG3638	-0.0419585	8.39159	0.00512176	0.942947	1
ics	0.0473193	7.35919	0.00511018	0.943011	1
CG9286	-0.0613592	5.86097	0.00507698	0.943196	1
mt:CoII	0.0352838	12.4307	0.00506814	0.943246	1
Cyp18a1	0.0719304	5.94226	0.00501046	0.943569	1
CG11696	0.0678634	6.1734	0.00500506	0.9436	1
Lhr	0.0929174	5.6612	0.00498811	0.943695	1
Cpr65Ea	0.0941113	5.61915	0.00498265	0.943726	1
GstT3	0.0941113	5.61915	0.00498265	0.943726	1
Ubqn	-0.0514418	6.67892	0.0049269	0.944041	1
tacc	-0.0409004	8.09694	0.00483679	0.944554	1
Sras	-0.0531094	6.03052	0.00483024	0.944592	1
Taf12	-0.0508233	6.6266	0.00481587	0.944674	1
CG2841	-0.0558494	6.18426	0.00480768	0.944721	1
CCT4	0.0536108	6.48321	0.0047988	0.944772	1
kst	-0.0435829	7.81432	0.00479024	0.944821	1
CG6066	0.0661983	5.79622	0.00477247	0.944924	1
cathD	0.0452725	7.25537	0.00475967	0.944997	1
cm	0.0602923	6.05512	0.00474655	0.945073	1
cact	-0.0452735	7.08752	0.00474556	0.945079	1
slmb	0.0496048	7.04103	0.00473118	0.945162	1
grau	0.0684276	5.82372	0.00466523	0.945545	1
CG34229	-0.0646157	5.72476	0.00464137	0.945684	1
CG32095	0.0810169	5.56031	0.00461919	0.945814	1
Snx27	0.0560136	6.30584	0.00459956	0.945929	1
Pex2	0.0659466	5.81208	0.00455677	0.946181	1
CG32425	0.0597625	6.2206	0.00455423	0.946196	1
ttv	0.0501487	6.85336	0.00454447	0.946253	1
klg	-0.0478192	6.11218	0.00452093	0.946392	1
msd5	0.0818315	5.52791	0.00451287	0.94644	1
CG13671	0.0818315	5.52791	0.00451287	0.94644	1
mael	0.0818315	5.52791	0.00451287	0.94644	1
Su(P)	0.0818315	5.52791	0.00451287	0.94644	1
rept	0.0818315	5.52791	0.00451287	0.94644	1
CkIIalpha-i1	0.0818315	5.52791	0.00451287	0.94644	1
Dark	0.0818315	5.52791	0.00451287	0.94644	1
CG16926	0.0818315	5.52791	0.00451287	0.94644	1
csul	0.0818315	5.52791	0.00451287	0.94644	1
CG2258	0.0818315	5.52791	0.00451287	0.94644	1
TTLL15	0.0574048	5.76955	0.00448169	0.946625	1
Mbs	-0.0412669	7.44053	0.00448109	0.946629	1
bap	0.0551498	5.67533	0.00443284	0.946916	1
her	-0.0535494	5.97946	0.00441317	0.947034	1
CG3040	0.051473	6.17174	0.00440893	0.94706	1
Wdr59	0.0805025	5.57243	0.00440119	0.947106	1
Eato	-0.0546182	6.38568	0.00436723	0.94731	1
asRNA:CR45139	-0.053108	6.41537	0.00435861	0.947362	1
Boh2	0.0638429	5.84416	0.00432964	0.947537	1
Ns2	-0.0575887	6.09606	0.00431832	0.947606	1
Dad1	0.0407305	7.87923	0.00430865	0.947664	1
Rrp6	-0.0612966	5.76534	0.00426423	0.947934	1
lost	-0.03837	8.02062	0.0042252	0.948173	1
Nek2	-0.075584	5.64176	0.00416378	0.94855	1
sas	-0.0416352	6.56721	0.00415244	0.94862	1
bmm	-0.0471776	6.74827	0.00414883	0.948643	1
GXIVsPLA2	-0.0550659	5.85578	0.00414805	0.948647	1
IntS3	-0.0442514	6.8502	0.00412198	0.948809	1
AsnRS	0.0657589	5.84678	0.00408638	0.94903	1
CG32369	-0.0405943	7.2086	0.00408213	0.949057	1
CG10936	0.079945	5.83501	0.00403387	0.949358	1
dally	-0.0341915	9.87084	0.0040173	0.949462	1
UBL3	0.0424307	6.91166	0.00398207	0.949684	1
elgi	0.0501516	6.15699	0.00394467	0.94992	1
CG32590	-0.0516319	6.17282	0.00392851	0.950023	1
Dscam1	-0.0354339	9.06821	0.00392555	0.950042	1
galla-2	0.0618731	5.85459	0.00388155	0.950322	1
Smn	0.0553043	6.44943	0.00388102	0.950326	1
Slik	-0.0388431	7.24272	0.0038118	0.95077	1
TAF1B	0.0516012	5.69251	0.00380957	0.950784	1
CG1815	0.0536136	6.22269	0.00375324	0.951149	1
Dcr-1	-0.0996267	5.52348	0.00375068	0.951166	1
Dbp73D	0.0614616	5.87362	0.00374179	0.951224	1
shams	-0.0446736	6.16228	0.00372564	0.951329	1
Arpc3A	-0.0444474	6.78716	0.00371581	0.951393	1
SecS	-0.0561852	6.22117	0.00371549	0.951395	1
ND-49	0.0400855	7.23168	0.00368423	0.9516	1
CG30373	-0.070731	5.98113	0.00366682	0.951714	1
CG31365	-0.0408771	6.38665	0.00366587	0.95172	1
GstD1	0.0365879	8.00138	0.00362144	0.952014	1
Lar	0.0535508	6.44903	0.0035971	0.952175	1
CG12171	-0.0562531	6.05139	0.00356382	0.952396	1
mRpS18B	-0.0464225	5.91573	0.00356122	0.952414	1
mthl5	-0.0547947	5.72869	0.00355808	0.952435	1
jim	-0.0432352	5.96676	0.00355042	0.952486	1
CG6325	0.0664654	5.58237	0.00347898	0.952966	1
Atg1	0.0448715	6.7647	0.00345872	0.953103	1
jumu	-0.0366562	6.74818	0.0034076	0.95345	1
mrva	0.0355001	7.95473	0.00337733	0.953657	1
Incenp	-0.043412	6.53381	0.00335594	0.953804	1
RhoGAPp190	-0.034899	7.52276	0.00328233	0.954313	1
CG5346	-0.0525955	5.7273	0.00324595	0.954567	1
CG32813	0.0430586	6.37846	0.00323506	0.954643	1
Sfxn1-3	0.0547855	5.80949	0.00322207	0.954734	1
sip2	0.0572608	6.05865	0.0032157	0.954778	1
CG42382	-0.0519552	5.72752	0.00318192	0.955016	1
amrt	-0.0519552	5.72752	0.00318192	0.955016	1
Ndfip	-0.03868	6.97899	0.00317291	0.95508	1
thoc7	0.0463474	6.57094	0.00316355	0.955146	1
eIF3m	0.0332476	8.21474	0.00316116	0.955163	1
CG34250	-0.0376872	6.51187	0.00315714	0.955192	1
Cpr	0.0686595	5.922	0.00315684	0.955194	1
dlg1	-0.0324534	8.4239	0.0031337	0.955358	1
CG4820	-0.0633226	5.61456	0.00313146	0.955374	1
CG3356	-0.0439394	6.1244	0.00311528	0.955489	1
Lam	0.0320812	8.70182	0.00309015	0.955669	1
bsk	0.036904	7.23187	0.00306386	0.955858	1
Exo84	-0.0506746	5.72796	0.00305576	0.955916	1
Pp1alpha-96A	0.0347569	7.67524	0.0030454	0.955991	1
siz	-0.0323588	8.31716	0.00302909	0.956109	1
l(2)k14505	0.0488811	6.13673	0.003015	0.956211	1
CG5934	-0.0383652	6.26746	0.00292004	0.956905	1
CG12547	0.0445101	6.56935	0.00290245	0.957035	1
RhoGAP100F	-0.0406602	5.88125	0.00289436	0.957095	1
CG10809	-0.0406602	5.88125	0.00289436	0.957095	1
Ptr	0.0367913	6.90245	0.00285208	0.957409	1
CG10333	0.0540533	6.02141	0.00283726	0.95752	1
plx	-0.0400992	5.88145	0.00283397	0.957545	1
AMPdeam	0.0529673	6.10182	0.00278795	0.95789	1
ClC-b	0.0709048	5.77072	0.00274355	0.958227	1
Glg1	0.0524666	6.08543	0.00273159	0.958318	1
CG13896	0.0525232	5.9095	0.00272115	0.958397	1
Rpn3	-0.0399498	6.50301	0.00271925	0.958412	1
Pi3K59F	0.0596767	5.60118	0.00270958	0.958486	1
CG2617	0.0596767	5.60118	0.00270958	0.958486	1
l(2)05287	0.0503932	6.05507	0.00265719	0.958889	1
pros	-0.0359012	6.37836	0.00265327	0.958919	1
Arpc1	0.038648	6.53282	0.00260273	0.959312	1
Trpm	0.0412208	6.39078	0.00259256	0.959391	1
Kat60	-0.0452546	5.97249	0.0025806	0.959485	1
Taf10b	-0.0351903	6.95701	0.00256748	0.959588	1
Usp47	-0.0331654	6.95279	0.00253531	0.959842	1
HP5	0.0387185	6.503	0.00253359	0.959856	1
Akt	0.0328662	7.46671	0.00250019	0.960121	1
ND-B14.5A	0.0327065	7.04761	0.00249234	0.960184	1
Tim17b	0.0291509	8.20929	0.00242109	0.960756	1
CG34200	-0.0321396	6.72322	0.00241432	0.960811	1
CG32100	0.0498979	6.00027	0.0024079	0.960863	1
IntS14	0.0665319	5.60997	0.00237902	0.961098	1
CG34398	0.0665319	5.60997	0.00237902	0.961098	1
CG10194	0.0665319	5.60997	0.00237902	0.961098	1
CG14414	0.0315929	5.84638	0.00237899	0.961099	1
mRpL17	-0.0490419	6.11946	0.00236684	0.961198	1
PSMG1	-0.0374473	5.86982	0.00235351	0.961307	1
Cp110	-0.0374473	5.86982	0.00235351	0.961307	1
Evi5	0.0317601	7.48954	0.00234126	0.961408	1
Zdhhc8	0.0291087	8.0389	0.00230104	0.961741	1
Hus1-like	-0.0500169	5.94087	0.00228676	0.96186	1
Unr	0.0264217	9.37161	0.00228539	0.961871	1
CG33303	0.0338597	7.0518	0.00224445	0.962214	1
CG6903	-0.0489678	5.94301	0.00224212	0.962233	1
CG14669	-0.0863703	5.64625	0.00224029	0.962249	1
kat80	-0.0376995	6.36339	0.00223779	0.96227	1
und	-0.0311953	7.58997	0.00223255	0.962314	1
Atx2	-0.029592	7.55432	0.00222537	0.962375	1
Cul4	-0.0434785	5.9947	0.00221312	0.962478	1
CG11035	0.051429	5.51842	0.00213523	0.963144	1
CG5986	-0.0294188	6.98471	0.00212812	0.963205	1
ash2	0.0506195	5.51818	0.00208343	0.963593	1
CG9166	0.0506195	5.51818	0.00208343	0.963593	1
HPS4	0.0506195	5.51818	0.00208343	0.963593	1
Orcokinin	0.0506195	5.51818	0.00208343	0.963593	1
O-fut1	-0.0809934	5.58672	0.002072	0.963693	1
Polr3F	0.0627787	5.6533	0.00206857	0.963723	1
Vha100-1	0.0301974	7.14826	0.00205819	0.963815	1
Cbs	-0.0345944	5.79338	0.00205121	0.963876	1
GLS	-0.0477533	5.70535	0.00203369	0.96403	1
Ndae1	0.0620647	5.65307	0.00201652	0.964182	1
Gld2	0.0496652	5.56292	0.00200804	0.964258	1
Ptip	-0.0328734	5.83503	0.0019918	0.964403	1
PAN2	-0.0332057	6.34985	0.00198561	0.964458	1
UbcE2H	-0.0266709	8.00327	0.00194004	0.964868	1
Papst2	0.0617729	5.61071	0.00193475	0.964916	1
CG17224	0.0332296	6.5545	0.00189741	0.965256	1
CG8569	-0.0488465	5.65074	0.0018866	0.965355	1
Tsp42Ej	-0.0488465	5.65074	0.0018866	0.965355	1
CG34125	-0.0354657	6.39193	0.00187845	0.96543	1
sn	0.028131	7.44502	0.00186362	0.965566	1
CG31638	-0.0401501	6.13344	0.00185003	0.965692	1
CG17841	0.029458	7.06819	0.00182454	0.965929	1
Ank	0.0260008	8.03271	0.00180618	0.966101	1
CG5946	0.0586406	5.72271	0.00178843	0.966268	1
CG31156	0.0438198	5.87783	0.00178584	0.966292	1
Akap200	0.0224066	10.0648	0.0017815	0.966333	1
Rab10	0.0306983	6.94292	0.00177859	0.966361	1
l(3)80Fg	-0.0249758	8.18252	0.00175498	0.966584	1
CycA	0.0284478	7.24014	0.00175448	0.966589	1
CRMP	-0.0298594	6.16916	0.00175239	0.966609	1
tup	-0.0249491	7.21916	0.00166208	0.96748	1
CG13603	0.0295542	6.63168	0.00164018	0.967695	1
CG42394	-0.0229978	8.88025	0.00163336	0.967762	1
CG1632	0.0572175	5.72431	0.00161509	0.967943	1
CG14629	0.0272054	7.17997	0.00159683	0.968125	1
D	-0.023569	7.80682	0.00159594	0.968134	1
Sc2	0.0322621	6.56032	0.00157921	0.968301	1
CG15432	-0.0264648	6.64013	0.00157637	0.968329	1
Pdha	-0.0348229	6.17176	0.00157518	0.968341	1
Tom20	0.0246579	7.85537	0.00157194	0.968374	1
sqz	-0.0326924	6.44841	0.00156395	0.968454	1
CG31908	-0.0299854	6.37398	0.0015559	0.968536	1
stw	-0.0232624	6.05234	0.00154399	0.968656	1
mip120	0.0559404	5.72387	0.00152546	0.968845	1
EMC6	-0.0254784	6.6428	0.00152374	0.968862	1
Kcmf1	-0.0285087	5.8637	0.00148785	0.969231	1
MED26	-0.0218789	8.47638	0.00147761	0.969337	1
VhaAC45	-0.0242011	7.20609	0.00147432	0.969371	1
Lpin	0.0395544	5.99634	0.00146939	0.969423	1
LeuRS	0.0374588	5.5464	0.00144043	0.969725	1
Btk	-0.0199073	10.2747	0.00143915	0.969739	1
Nak	-0.0335538	6.2631	0.00142359	0.969903	1
CG17816	0.0403551	5.89462	0.00142157	0.969924	1
CAH7	0.0354872	5.57277	0.00140963	0.97005	1
CG8229	0.0366432	5.54616	0.00139751	0.970179	1
qua	0.0323769	6.19895	0.00139433	0.970213	1
Hsp70Ab	0.0358277	5.54592	0.00135524	0.970634	1
CG6479	0.0358277	5.54592	0.00135524	0.970634	1
RabGGTa	0.0246057	6.38914	0.0013531	0.970657	1
nes	-0.0354504	6.34594	0.00135175	0.970671	1
form3	0.0220489	6.66075	0.00134885	0.970703	1
Sgf11	0.0270685	5.99077	0.00134453	0.97075	1
tkv	0.0226566	7.91552	0.00133384	0.970866	1
PGAP3	0.0513007	5.64904	0.00132858	0.970924	1
Ubc4	0.0279562	6.25103	0.00131409	0.971083	1
Kmn1	0.0505859	5.64881	0.00128695	0.971383	1
B52	0.020593	8.76738	0.00128368	0.971419	1
Dyro	0.0316126	5.80071	0.00128164	0.971442	1
Egm	0.0316126	5.80071	0.00128164	0.971442	1
CG1703	0.025499	6.86539	0.00127948	0.971466	1
RhoU	-0.0222504	7.75153	0.00125712	0.971716	1
drosha	0.0500949	5.60647	0.00121852	0.972154	1
CG2889	0.0500949	5.60647	0.00121852	0.972154	1
Coprox	0.0500949	5.60647	0.00121852	0.972154	1
Rnf146	0.0362294	6.15644	0.00121266	0.972221	1
CG4554	-0.0268846	5.73664	0.00118586	0.972529	1
Elp3	-0.0268846	5.73664	0.00118586	0.972529	1
Tim23	-0.0219779	7.15195	0.00114177	0.973045	1
wda	0.0488863	5.76056	0.00113904	0.973077	1
eIF4G1	-0.0188429	8.83081	0.00113241	0.973155	1
CG12576	0.0213797	6.93073	0.00113105	0.973171	1
Shmt	0.0357599	6.01374	0.00112989	0.973185	1
CG18508	-0.0342008	5.66622	0.00110283	0.973508	1
Rap1	0.0180526	9.60289	0.00109165	0.973643	1
bc10	-0.0237565	6.72451	0.00108087	0.973773	1
CG3065	-0.0308446	6.13765	0.00107966	0.973788	1
CG5850	-0.0334825	5.66645	0.00106477	0.973969	1
Nup50	0.0473642	5.65009	0.00104374	0.974227	1
bou	0.0193327	8.04994	0.00103601	0.974323	1
CG4679	0.0307098	5.54703	0.00103338	0.974355	1
CG17163	0.0307098	5.54703	0.00103338	0.974355	1
CSN5	-0.0413791	5.81676	0.00101452	0.97459	1
ref(2)P	0.0189293	7.4145	0.00101302	0.974609	1
CG11593	-0.0242726	6.25898	0.00101158	0.974627	1
mnd	0.0178334	7.71197	0.000951226	0.975396	1
CG17129	0.0309942	5.55945	0.000948115	0.975436	1
CG11906	0.0309942	5.55945	0.000948115	0.975436	1
Mondo	-0.0209312	6.70715	0.000947422	0.975445	1
Rme-8	0.0463569	5.76179	0.000940097	0.97554	1
Rich	-0.0347928	5.68	0.000936609	0.975585	1
Cdk5	0.0277457	5.88276	0.000934584	0.975612	1
Tfb4	0.0285219	5.59162	0.000916817	0.975845	1
hng3	0.0120666	5.7049	0.000901667	0.976045	1
Swt1	-0.0215167	6.61759	0.000897557	0.9761	1
Rpt1	-0.0189089	7.20167	0.000894134	0.976145	1
Cox17	-0.0247196	5.98076	0.000883867	0.976282	1
Prp31	0.0220676	6.3814	0.00087876	0.976351	1
Tom40	-0.0217601	6.40091	0.00086018	0.976602	1
prd1	-0.0317954	5.65441	0.00084807	0.976768	1
nrv3	-0.0140639	5.97886	0.000844244	0.97682	1
mRpS17	-0.0258257	6.26669	0.000839947	0.976879	1
Tif-IA	0.0194699	6.72038	0.000832547	0.976981	1
CG12945	0.0270859	5.92429	0.000830966	0.977003	1
CG34446	0.0168899	6.00506	0.000811322	0.977276	1
CG3663	-0.0250248	6.30385	0.000806783	0.97734	1
CG11927	-0.0193645	5.70003	0.000793984	0.97752	1
SdhD	0.0173832	6.36461	0.000787606	0.977611	1
gish	-0.0160092	8.90122	0.000778515	0.97774	1
CG43324	-0.0583368	5.54547	0.000774463	0.977798	1
Top2	-0.0173791	6.55018	0.000767764	0.977895	1
Bx	0.0437949	5.76303	0.000758701	0.978025	1
CG8157	-0.0394981	5.76094	0.000755256	0.978075	1
MEP-1	-0.0137347	5.92872	0.000728719	0.978464	1
Ankrd49	-0.0505402	5.53648	0.000708014	0.978772	1
CG10631	-0.0505402	5.53648	0.000708014	0.978772	1
Nelf-E	0.039507	5.88758	0.00070701	0.978787	1
CG3815	-0.0308827	5.67888	0.000706261	0.978798	1
Sbp2	0.0233916	6.26578	0.000699644	0.978898	1
tay	-0.0158503	7.95247	0.000699175	0.978905	1
CG2186	-0.0274065	5.95134	0.00069686	0.97894	1
CG4004	-0.0181325	6.13279	0.000683825	0.979138	1
Tim8	0.0198461	6.88532	0.000680099	0.979195	1
fbp	0.0279789	6.19234	0.000660267	0.9795	1
CG13893	-0.0232432	5.71437	0.000653498	0.979605	1
Unc50	0.0287784	6.09214	0.000648986	0.979676	1
l(3)04053	-0.038857	5.85943	0.000648924	0.979677	1
NitFhit	-0.0170791	5.6987	0.000645084	0.979737	1
CG4853	-0.0218671	5.97264	0.000632291	0.979939	1
CG5039	-0.0285794	6.11309	0.000591449	0.980598	1
cin	-0.0337522	5.85116	0.000590445	0.980614	1
Trm1	-0.0158003	5.69914	0.00058931	0.980633	1
Daao1	0.0175646	5.82183	0.000569105	0.980968	1
CG8461	-0.0117267	5.80202	0.000563125	0.981068	1
Pka-C3	0.0179156	5.54265	0.000550584	0.98128	1
CG8281	0.0179156	5.54265	0.000550584	0.98128	1
CG17544	0.0179156	5.54265	0.000550584	0.98128	1
Kif3C	0.0179156	5.54265	0.000550584	0.98128	1
Osbp	0.0358615	5.64583	0.000541951	0.981427	1
Sema5c	-0.0136277	6.96565	0.000530845	0.981618	1
CG1785	-0.0180159	6.04636	0.000528992	0.98165	1
CG4707	-0.0212269	5.67094	0.000527209	0.981681	1
AnxB9	0.0134318	8.35176	0.000516361	0.981871	1
Alr	0.033497	5.6769	0.000515538	0.981885	1
Rala	0.0145829	7.65987	0.000515155	0.981892	1
mt:CoIII	0.011019	13.082	0.000505514	0.982062	1
Sf3b2	-0.0130717	6.52269	0.000504583	0.982079	1
Ggamma30A	-0.0212311	5.58461	0.000482938	0.982467	1
CG9667	0.0173075	6.29146	0.000477076	0.982574	1
Tsp96F	0.0130243	7.37314	0.000468659	0.982728	1
TBPH	-0.014936	6.56745	0.000442504	0.983217	1
CG7220	-0.0124015	6.49804	0.000439835	0.983268	1
Tomosyn	-0.0111351	6.30413	0.000421726	0.983616	1
CG6769	-0.0186519	5.62744	0.000397009	0.984103	1
aay	0.016353	6.32627	0.000378089	0.984487	1
skl	-0.0116681	7.9878	0.00037457	0.984559	1
Snrk	-0.013322	6.38141	0.000374434	0.984562	1
myo	0.0117287	8.05509	0.000364944	0.984759	1
CG15211	-0.0175157	6.11452	0.000349873	0.985077	1
mRpL45	0.0169415	6.23229	0.000341797	0.98525	1
dsd	0.0121762	7.28643	0.000333745	0.985424	1
m-cup	0.0202186	5.98961	0.000325295	0.98561	1
woc	-0.00902389	6.82254	0.000315104	0.985837	1
eIF1	0.0103556	8.61529	0.000314282	0.985856	1
Srp19	0.0148178	6.71616	0.000298748	0.98621	1
drongo	0.0105139	7.60257	0.00028428	0.986548	1
CG9034	0.0116875	6.90443	0.000277363	0.986712	1
SppL	0.0129939	7.18058	0.000275582	0.986755	1
Acbp2	-0.0463777	5.74346	0.000271501	0.986854	1
Dlish	-0.00719435	6.52865	0.000261474	0.987099	1
HP1c	-0.0146161	6.42553	0.000260462	0.987124	1
LysRS	-0.00288366	5.9799	0.000260241	0.987129	1
ais	-0.0174147	5.91426	0.000235378	0.987759	1
CG1172	-0.0236003	5.8553	0.000230364	0.98789	1
lola	0.00771436	10.9349	0.000224559	0.988044	1
CG15111	0.0175161	6.20593	0.0002205	0.988152	1
Polr2H	-0.00820118	6.59865	0.000217774	0.988226	1
bru2	-0.00681231	7.21045	0.000206274	0.988541	1
dgt6	0.023459	5.63962	0.000203877	0.988608	1
Chd3	-0.0341402	5.57423	0.000200514	0.988702	1
grn	0.00857992	8.65927	0.000190298	0.988994	1
GlyRS	0.0182323	6.44005	0.000190007	0.989002	1
hll	0.0227417	5.6394	0.000187769	0.989067	1
Zif	-0.0157567	6.70537	0.000185652	0.989129	1
mRpL47	0.0226277	5.5973	0.00017646	0.989401	1
Kaz	-0.0091638	7.03561	0.00013343	0.990784	1
vir	0.00167451	5.50516	0.00012196	0.991189	1
CG7806	-0.0320603	5.59951	0.000114064	0.991479	1
CG4332	-0.00557786	5.67588	0.000106788	0.991755	1
eIF3j	-0.00570825	7.32505	0.000102947	0.991905	1
g	-0.00804298	6.18507	9.48014e-05	0.992231	1
CG3308	0.0219104	5.78498	9.31662e-05	0.992299	1
CG33978	-0.00449134	6.71305	9.25814e-05	0.992323	1
spel1	0.000317859	5.54995	9.03013e-05	0.992418	1
CG5776	-0.000497854	5.54971	7.97675e-05	0.992874	1
CG5174	-0.00690858	6.95063	6.94369e-05	0.993351	1
Tnpo	-0.00391297	7.19164	6.11147e-05	0.993763	1
lncRNA:CR33963	-0.000527528	6.94284	5.94683e-05	0.993847	1
CG34195	-0.00818173	5.55879	5.7112e-05	0.99397	1
rhea	-0.00327242	7.8022	5.65782e-05	0.993998	1
CG17672	-0.00578989	5.96722	5.57429e-05	0.994043	1
Spn42De	-0.00899927	5.55855	4.88365e-05	0.994424	1
Mer	-0.00680544	6.11883	4.74847e-05	0.994502	1
pho	0.00525644	7.54717	4.45335e-05	0.994675	1
Mink	0.00819895	6.04646	4.33601e-05	0.994746	1
Vps13	-0.00729375	6.4546	4.19172e-05	0.994834	1
shg	-0.00359728	9.10385	4.18572e-05	0.994838	1
svp	0.00939592	6.39427	3.60365e-05	0.99521	1
tow	0.0189919	5.71218	3.56316e-05	0.995237	1
Ssl1	-0.0220309	5.57838	3.48166e-05	0.995292	1
eEF1alpha1	-0.00270579	13.1855	3.06438e-05	0.995583	1
CG10874	0.00712886	5.96754	3.05417e-05	0.995591	1
RhoGEF2	-0.00281853	7.65146	2.6014e-05	0.99593	1
BEAF-32	0.00267931	7.01881	2.50426e-05	0.996007	1
CG14621	-0.0192295	5.54622	2.50165e-05	0.996009	1
dtn	0.00644594	6.91215	2.4735e-05	0.996032	1
loj	0.00729567	7.0248	2.43935e-05	0.996059	1
CG2865	-0.00259818	8.90088	2.43606e-05	0.996062	1
CG8860	0.00303992	8.62619	2.15752e-05	0.996294	1
Herc4	-0.00381819	6.12572	1.8685e-05	0.996551	1
Pop2	-0.00063538	6.23853	1.62756e-05	0.996781	1
aus	0.00272987	8.13263	1.56006e-05	0.996849	1
CG6664	0.0079269	5.70782	1.29028e-05	0.997134	1
poe	-0.00104179	6.20206	1.24726e-05	0.997182	1
Sf3a1	0.0149591	5.98769	6.31006e-06	0.997996	1
endos	-0.000562482	7.82925	6.10268e-06	0.998029	1
CG43367	0.0101277	5.79175	5.46768e-06	0.998134	1
sl	-0.00305696	5.88946	4.92082e-06	0.99823	1
CG18343	0.0042148	6.00946	4.86427e-06	0.99824	1
Rpt6	-0.00200747	7.22866	3.98795e-06	0.998407	1
bgm	-0.0133906	5.53289	3.72086e-06	0.998461	1
CG42671	-0.00270762	5.85148	3.12633e-06	0.998589	1
CG2225	0.0139933	5.9008	2.02982e-06	0.998863	1
Cisd2	0.00138458	7.27139	1.58306e-06	0.998996	1
Polr3D	0.00594144	5.68015	1.5186e-06	0.999017	1
CG15160	0.00594144	5.68015	1.5186e-06	0.999017	1
Tsp5D	-0.00400984	7.05683	1.46895e-06	0.999033	1
CG7810	0.00793901	5.6364	1.22725e-06	0.999116	1
CG14435	0.00560578	5.96766	4.31789e-07	0.999476	1
Axud1	0.00308545	6.6498	3.48663e-07	0.999529	1
CG11920	0.0128642	5.90039	8.14652e-08	0.999772	1
TyrR	0	5.19691	0	1	1
CG14062	0	5.19691	0	1	1
CG11598	0	5.19691	0	1	1
CG44088	0	5.19691	0	1	1
CG7794	0	5.19691	0	1	1
ND-49L	0	5.19691	0	1	1
Pif2	0	5.19691	0	1	1
CG4783	0	5.19691	0	1	1
TwdlB	0	5.19691	0	1	1
beat-IV	0	5.19691	0	1	1
CG33934	0	5.19691	0	1	1
CG46313	0	5.19691	0	1	1
lncRNA:CR46061	0	5.19691	0	1	1
CG6126	0	5.19691	0	1	1
CG7694	0	5.19691	0	1	1
CG18404	0	5.19691	0	1	1
CG31415	0	5.19691	0	1	1
GC2	0	5.19691	0	1	1
lncRNA:CR45596	0	5.19691	0	1	1
lncRNA:CR44939	0	5.19691	0	1	1
asRNA:CR46096	0	5.19691	0	1	1
CG31463	0	5.19691	0	1	1
CG31077	0	5.19691	0	1	1
Hug	0	5.19691	0	1	1
lncRNA:CR43642	0	5.19691	0	1	1
asRNA:CR46452	0	5.19691	0	1	1
lncRNA:CR45594	0	5.19691	0	1	1
Fer2	0	5.19691	0	1	1
lncRNA:CR45217	0	5.19691	0	1	1
lncRNA:CR46265	0	5.19691	0	1	1
Ugt303B2	0	5.19691	0	1	1
CG43131	0	5.19691	0	1	1
CG43335	0	5.19691	0	1	1
Scp2	0	5.19691	0	1	1
Sfp93F	0	5.19691	0	1	1
Pglym87	0	5.19691	0	1	1
lncRNA:CR46079	0	5.19691	0	1	1
CG43117	0	5.19691	0	1	1
lncRNA:CR45652	0	5.19691	0	1	1
p24-2	0	5.19691	0	1	1
CG11286	0	5.19691	0	1	1
CG31265	0	5.19691	0	1	1
mir-1011	0	5.19691	0	1	1
CAH5	0	5.19691	0	1	1
CG14853	0	5.19691	0	1	1
prt	0	5.19691	0	1	1
CG5466	0	5.19691	0	1	1
lncRNA:CR46094	0	5.19691	0	1	1
lncRNA:CR44231	0	5.19691	0	1	1
CG13855	0	5.19691	0	1	1
CG12784	0	5.19691	0	1	1
lncRNA:CR45899	0	5.19691	0	1	1
CG31437	0	5.19691	0	1	1
mir-2281	0	5.19691	0	1	1
Ets96B	0	5.19691	0	1	1
CG31327	0	5.19691	0	1	1
CheA84a	0	5.19691	0	1	1
lncRNA:CR43849	0	5.19691	0	1	1
lncRNA:osk	0	5.19691	0	1	1
lncRNA:CR44289	0	5.19691	0	1	1
lncRNA:CR45577	0	5.19691	0	1	1
CG31206	0	5.19691	0	1	1
lncRNA:CR44921	0	5.19691	0	1	1
CG15185	0	5.19691	0	1	1
lncRNA:CR44349	0	5.19691	0	1	1
CG14327	0	5.19691	0	1	1
Or88a	0	5.19691	0	1	1
CG42544	0	5.19691	0	1	1
alpha-Man-Ic	0	5.19691	0	1	1
CG10694	0	5.19691	0	1	1
lncRNA:TS14	0	5.19691	0	1	1
lncRNA:CR46095	0	5.19691	0	1	1
AOX3	0	5.19691	0	1	1
mir-4918	0	5.19691	0	1	1
Rpp14a	0	5.19691	0	1	1
Pka-C2	0	5.19691	0	1	1
TwdlQ	0	5.19691	0	1	1
lncRNA:CR45592	0	5.19691	0	1	1
GstD8	0	5.19691	0	1	1
CG11608	0	5.19691	0	1	1
Gr85a	0	5.19691	0	1	1
pHCl-2	0	5.19691	0	1	1
lncRNA:CR46098	0	5.19691	0	1	1
ninaG	0	5.19691	0	1	1
CG14607	0	5.19691	0	1	1
lncRNA:CR45584	0	5.19691	0	1	1
lncRNA:CR41601	0	5.19691	0	1	1
lncRNA:CR45103	0	5.19691	0	1	1
mir-4908	0	5.19691	0	1	1
asRNA:CR43454	0	5.19691	0	1	1
pre-mod(mdg4)-V	0	5.19691	0	1	1
Obp85a	0	5.19691	0	1	1
CG5225	0	5.19691	0	1	1
CG4960	0	5.19691	0	1	1
asRNA:CR43259	0	5.19691	0	1	1
CG31560	0	5.19691	0	1	1
Npc2d	0	5.19691	0	1	1
CG5071	0	5.19691	0	1	1
CG16736	0	5.19691	0	1	1
Mst57Db	0	5.19691	0	1	1
eIF3g2	0	5.19691	0	1	1
lncRNA:CR46113	0	5.19691	0	1	1
asRNA:CR45024	0	5.19691	0	1	1
CG3199	0	5.19691	0	1	1
Or82a	0	5.19691	0	1	1
Or85f	0	5.19691	0	1	1
sac	0	5.19691	0	1	1
lncRNA:CR43489	0	5.19691	0	1	1
lncRNA:CR46130	0	5.19691	0	1	1
CG33337	0	5.19691	0	1	1
CG8236	0	5.19691	0	1	1
lncRNA:CR46030	0	5.19691	0	1	1
mir-4911	0	5.19691	0	1	1
asRNA:CR45206	0	5.19691	0	1	1
lncRNA:CR44337	0	5.19691	0	1	1
PH4alphaNE3	0	5.19691	0	1	1
lncRNA:CR46100	0	5.19691	0	1	1
CG15177	0	5.19691	0	1	1
CG31407	0	5.19691	0	1	1
asRNA:CR46054	0	5.19691	0	1	1
CG3916	0	5.19691	0	1	1
tal-AA	0	5.19691	0	1	1
pre-mod(mdg4)-J	0	5.19691	0	1	1
CG43618	0	5.19691	0	1	1
asRNA:CR31514	0	5.19691	0	1	1
CG13972	0	5.19691	0	1	1
CG31542	0	5.19691	0	1	1
CG34299	0	5.19691	0	1	1
CG14683	0	5.19691	0	1	1
CG17196	0	5.19691	0	1	1
CG18745	0	5.19691	0	1	1
CG12951	0	5.19691	0	1	1
mir-999	0	5.19691	0	1	1
CG11698	0	5.19691	0	1	1
CG7907	0	5.19691	0	1	1
CG10514	0	5.19691	0	1	1
intr	0	5.19691	0	1	1
Dhc98D	0	5.19691	0	1	1
Irk2	0	5.19691	0	1	1
CG43446	0	5.19691	0	1	1
lncRNA:CR45220	0	5.19691	0	1	1
lncRNA:CR45657	0	5.19691	0	1	1
CG10232	0	5.19691	0	1	1
lncRNA:CR43643	0	5.19691	0	1	1
to	0	5.19691	0	1	1
fit	0	5.19691	0	1	1
lncRNA:CR44136	0	5.19691	0	1	1
shps	0	5.19691	0	1	1
Adgf-C	0	5.19691	0	1	1
CG5404	0	5.19691	0	1	1
Ccp84Ae	0	5.19691	0	1	1
lncRNA:CR46141	0	5.19691	0	1	1
Adk1	0	5.19691	0	1	1
lncRNA:CR46217	0	5.19691	0	1	1
CG31106	0	5.19691	0	1	1
TwdlK	0	5.19691	0	1	1
CG14731	0	5.19691	0	1	1
CG15522	0	5.19691	0	1	1
mir-994	0	5.19691	0	1	1
CG31103	0	5.19691	0	1	1
CG15546	0	5.19691	0	1	1
CG31493	0	5.19691	0	1	1
lncRNA:CR44967	0	5.19691	0	1	1
CG14839	0	5.19691	0	1	1
bnk	0	5.19691	0	1	1
lncRNA:CR43258	0	5.19691	0	1	1
lncRNA:TS16	0	5.19691	0	1	1
CG2336	0	5.19691	0	1	1
CG11786	0	5.19691	0	1	1
CG46441	0	5.19691	0	1	1
eIF3d2	0	5.19691	0	1	1
asRNA:CR45205	0	5.19691	0	1	1
CG8774	0	5.19691	0	1	1
CG44044	0	5.19691	0	1	1
CecA2	0	5.19691	0	1	1
CG4770	0	5.19691	0	1	1
pre-mod(mdg4)-E	0	5.19691	0	1	1
CG31088	0	5.19691	0	1	1
lncRNA:CR45793	0	5.19691	0	1	1
CG1208	0	5.19691	0	1	1
lncRNA:CR46118	0	5.19691	0	1	1
CG34276	0	5.19691	0	1	1
Tengl4	0	5.19691	0	1	1
TotX	0	5.19691	0	1	1
CG44090	0	5.19691	0	1	1
Gr93a	0	5.19691	0	1	1
CG31050	0	5.19691	0	1	1
lncRNA:CR46009	0	5.19691	0	1	1
CG10183	0	5.19691	0	1	1
Nepl12	0	5.19691	0	1	1
CG11672	0	5.19691	0	1	1
d-cup	0	5.19691	0	1	1
CG31086	0	5.19691	0	1	1
CG18748	0	5.19691	0	1	1
CG7208	0	5.19691	0	1	1
mthl12	0	5.19691	0	1	1
CG31404	0	5.19691	0	1	1
hemo	0	5.19691	0	1	1
pre-mod(mdg4)-X	0	5.19691	0	1	1
PH4alphaPV	0	5.19691	0	1	1
sisRNA:CR46357	0	5.19691	0	1	1
CG15529	0	5.19691	0	1	1
Acsx1R	0	5.19691	0	1	1
CG13842	0	5.19691	0	1	1
lncRNA:CR45991	0	5.19691	0	1	1
asRNA:CR46089	0	5.19691	0	1	1
lncRNA:CR44938	0	5.19691	0	1	1
lncRNA:CR45563	0	5.19691	0	1	1
lncRNA:CR43456	0	5.19691	0	1	1
CG15549	0	5.19691	0	1	1
VhaAC39-2	0	5.19691	0	1	1
CG34279	0	5.19691	0	1	1
CG11768	0	5.19691	0	1	1
CG31528	0	5.19691	0	1	1
CG46270	0	5.19691	0	1	1
CG14259	0	5.19691	0	1	1
lncRNA:CR44156	0	5.19691	0	1	1
CG11373	0	5.19691	0	1	1
lncRNA:CR45588	0	5.19691	0	1	1
gskt	0	5.19691	0	1	1
CG43447	0	5.19691	0	1	1
CG10185	0	5.19691	0	1	1
Jon99Fi	0	5.19691	0	1	1
CG42779	0	5.19691	0	1	1
CG12817	0	5.19691	0	1	1
asRNA:CR45648	0	5.19691	0	1	1
CG33339	0	5.19691	0	1	1
lncRNA:CR46153	0	5.19691	0	1	1
Sfp87B	0	5.19691	0	1	1
mir-4944	0	5.19691	0	1	1
asRNA:CR46099	0	5.19691	0	1	1
Or83c	0	5.19691	0	1	1
asRNA:CR46092	0	5.19691	0	1	1
lncRNA:CR46393	0	5.19691	0	1	1
Or83a	0	5.19691	0	1	1
CG15545	0	5.19691	0	1	1
CG31533	0	5.19691	0	1	1
lncRNA:CR45662	0	5.19691	0	1	1
CG7069	0	5.19691	0	1	1
lncRNA:CR46221	0	5.19691	0	1	1
Ugt303B3	0	5.19691	0	1	1
Or85e	0	5.19691	0	1	1
CanA1	0	5.19691	0	1	1
lncRNA:CR45570	0	5.19691	0	1	1
CG1113	0	5.19691	0	1	1
CG1979	0	5.19691	0	1	1
CG11470	0	5.19691	0	1	1
CG33342	0	5.19691	0	1	1
CG14662	0	5.19691	0	1	1
TwdlL	0	5.19691	0	1	1
CG8925	0	5.19691	0	1	1
Desat2	0	5.19691	0	1	1
lncRNA:CR42756	0	5.19691	0	1	1
lncRNA:CR45631	0	5.19691	0	1	1
CG17197	0	5.19691	0	1	1
CG42789	0	5.19691	0	1	1
asRNA:CR44238	0	5.19691	0	1	1
CG13613	0	5.19691	0	1	1
CG31141	0	5.19691	0	1	1
Hex-t2	0	5.19691	0	1	1
CG18599	0	5.19691	0	1	1
Lgr3	0	5.19691	0	1	1
lncRNA:CR46019	0	5.19691	0	1	1
CG34135	0	5.19691	0	1	1
CG14383	0	5.19691	0	1	1
CG13614	0	5.19691	0	1	1
lncRNA:CR43303	0	5.19691	0	1	1
mir-92a	0	5.19691	0	1	1
lncRNA:CR45669	0	5.19691	0	1	1
CG7215	0	5.19691	0	1	1
trp	0	5.19691	0	1	1
lncRNA:CR45055	0	5.19691	0	1	1
janB	0	5.19691	0	1	1
asRNA:CR45549	0	5.19691	0	1	1
CG43290	0	5.19691	0	1	1
Gyc89Db	0	5.19691	0	1	1
tHMG2	0	5.19691	0	1	1
CG42828	0	5.19691	0	1	1
Alp5	0	5.19691	0	1	1
CG43935	0	5.19691	0	1	1
pre-mod(mdg4)-K	0	5.19691	0	1	1
TwdlR	0	5.19691	0	1	1
asRNA:CR44267	0	5.19691	0	1	1
CG7567	0	5.19691	0	1	1
CG14309	0	5.19691	0	1	1
asRNA:CR44321	0	5.19691	0	1	1
pre-mod(mdg4)-Z	0	5.19691	0	1	1
CG4000	0	5.19691	0	1	1
dj	0	5.19691	0	1	1
lncRNA:CR44103	0	5.19691	0	1	1
CG31029	0	5.19691	0	1	1
CG12516	0	5.19691	0	1	1
mir-4951	0	5.19691	0	1	1
CG9632	0	5.19691	0	1	1
CG17198	0	5.19691	0	1	1
lncRNA:CR45587	0	5.19691	0	1	1
lncRNA:CR44097	0	5.19691	0	1	1
CG12256	0	5.19691	0	1	1
CG15563	0	5.19691	0	1	1
HP1e	0	5.19691	0	1	1
lncRNA:CR46116	0	5.19691	0	1	1
CG14507	0	5.19691	0	1	1
lncRNA:CR45560	0	5.19691	0	1	1
CG10345	0	5.19691	0	1	1
CG14369	0	5.19691	0	1	1
tomboy20	0	5.19691	0	1	1
CG1137	0	5.19691	0	1	1
Mst84Da	0	5.19691	0	1	1
CG14331	0	5.19691	0	1	1
CG42823	0	5.19691	0	1	1
CG45079	0	5.19691	0	1	1
CG33783	0	5.19691	0	1	1
asRNA:CR45056	0	5.19691	0	1	1
lncRNA:CR45572	0	5.19691	0	1	1
CG5265	0	5.19691	0	1	1
Ir93a	0	5.19691	0	1	1
glob2	0	5.19691	0	1	1
mir-4950	0	5.19691	0	1	1
CG14246	0	5.19691	0	1	1
pre-mod(mdg4)-N	0	5.19691	0	1	1
CG32939	0	5.19691	0	1	1
asRNA:CR46136	0	5.19691	0	1	1
lncRNA:CR44089	0	5.19691	0	1	1
asRNA:CR45213	0	5.19691	0	1	1
CG6277	0	5.19691	0	1	1
CG31019	0	5.19691	0	1	1
CG8135	0	5.19691	0	1	1
lncRNA:CR45643	0	5.19691	0	1	1
CG12224	0	5.19691	0	1	1
Gr98c	0	5.19691	0	1	1
CG5107	0	5.19691	0	1	1
Gr93c	0	5.19691	0	1	1
asRNA:CR44137	0	5.19691	0	1	1
CG31321	0	5.19691	0	1	1
lncRNA:CR44928	0	5.19691	0	1	1
CG5882	0	5.19691	0	1	1
lncRNA:CR46207	0	5.19691	0	1	1
CG15888	0	5.19691	0	1	1
CG33333	0	5.19691	0	1	1
CG5614	0	5.19691	0	1	1
CG13616	0	5.19691	0	1	1
CG3339	0	5.19691	0	1	1
snRNA:U1:95Cc	0	5.19691	0	1	1
lncRNA:CR46011	0	5.19691	0	1	1
CG9920	0	5.19691	0	1	1
ppk15	0	5.19691	0	1	1
Osi8	0	5.19691	0	1	1
Mics1	0	5.19691	0	1	1
pre-mod(mdg4)-B	0	5.19691	0	1	1
CG31288	0	5.19691	0	1	1
CG2267	0	5.19691	0	1	1
dysf	0	5.19691	0	1	1
dpr4	0	5.19691	0	1	1
CG42500	0	5.19691	0	1	1
CG9759	0	5.19691	0	1	1
lncRNA:CR44322	0	5.19691	0	1	1
Osi23	0	5.19691	0	1	1
CG18747	0	5.19691	0	1	1
CG42869	0	5.19691	0	1	1
CG46459	0	5.19691	0	1	1
hpRNA:CR46343	0	5.19691	0	1	1
CG14244	0	5.19691	0	1	1
mir-1017	0	5.19691	0	1	1
lncRNA:CR45554	0	5.19691	0	1	1
lncRNA:CR44935	0	5.19691	0	1	1
asRNA:CR43474	0	5.19691	0	1	1
CG14391	0	5.19691	0	1	1
CG17625	0	5.19691	0	1	1
CG1138	0	5.19691	0	1	1
CG42693	0	5.19691	0	1	1
DNAlig3	0	5.19691	0	1	1
CG7985	0	5.19691	0	1	1
CG31418	0	5.19691	0	1	1
lncRNA:CR46228	0	5.19691	0	1	1
lncRNA:CR45109	0	5.19691	0	1	1
lncRNA:CR44955	0	5.19691	0	1	1
asRNA:CR45907	0	5.19691	0	1	1
Gycalpha99B	0	5.19691	0	1	1
lncRNA:CR46224	0	5.19691	0	1	1
asRNA:CR46012	0	5.19691	0	1	1
mah	0	5.19691	0	1	1
CG42811	0	5.19691	0	1	1
asRNA:CR44049	0	5.19691	0	1	1
CG17477	0	5.19691	0	1	1
asRNA:CR43476	0	5.19691	0	1	1
CG31287	0	5.19691	0	1	1
fd96Ca	0	5.19691	0	1	1
asRNA:CR45195	0	5.19691	0	1	1
lncRNA:CR43387	0	5.19691	0	1	1
Sry-beta	0	5.19691	0	1	1
Spn88Eb	0	5.19691	0	1	1
BBS5	0	5.19691	0	1	1
asRNA:CR46105	0	5.19691	0	1	1
CG43093	0	5.19691	0	1	1
Theg	0	5.19691	0	1	1
mir-9371	0	5.19691	0	1	1
Ugt303A1	0	5.19691	0	1	1
lncRNA:CR45595	0	5.19691	0	1	1
asRNA:CR45214	0	5.19691	0	1	1
Cpr97Eb	0	5.19691	0	1	1
mAcon2	0	5.19691	0	1	1
Ir94h	0	5.19691	0	1	1
CG4408	0	5.19691	0	1	1
lncRNA:CR45634	0	5.19691	0	1	1
Vha14-2	0	5.19691	0	1	1
lncRNA:CR45904	0	5.19691	0	1	1
Mur89F	0	5.19691	0	1	1
CG4362	0	5.19691	0	1	1
snRNA:7SKb	0	5.19691	0	1	1
CG10298	0	5.19691	0	1	1
asRNA:CR46470	0	5.19691	0	1	1
CG15548	0	5.19691	0	1	1
CG9269	0	5.19691	0	1	1
CG42822	0	5.19691	0	1	1
CG34274	0	5.19691	0	1	1
alpha-Est7	0	5.19691	0	1	1
lncRNA:CR45635	0	5.19691	0	1	1
lncRNA:CR46218	0	5.19691	0	1	1
P5CDh2	0	5.19691	0	1	1
CheA87a	0	5.19691	0	1	1
Obp83a	0	5.19691	0	1	1
CG5478	0	5.19691	0	1	1
zen2	0	5.19691	0	1	1
CG34298	0	5.19691	0	1	1
lncRNA:CR46132	0	5.19691	0	1	1
lncRNA:CR44039	0	5.19691	0	1	1
primo-1	0	5.19691	0	1	1
lncRNA:CR46125	0	5.19691	0	1	1
eater	0	5.19691	0	1	1
CG31008	0	5.19691	0	1	1
lbe	0	5.19691	0	1	1
lncRNA:CR46238	0	5.19691	0	1	1
CG31496	0	5.19691	0	1	1
lncRNA:CR44949	0	5.19691	0	1	1
CG31268	0	5.19691	0	1	1
GluRIIE	0	5.19691	0	1	1
CG31482	0	5.19691	0	1	1
Tim17a2	0	5.19691	0	1	1
CG13607	0	5.19691	0	1	1
tal-1A	0	5.19691	0	1	1
Cpr92A	0	5.19691	0	1	1
Tgs1	0	5.19691	0	1	1
mir-1003	0	5.19691	0	1	1
nAChRalpha2	0	5.19691	0	1	1
CG44013	0	5.19691	0	1	1
CG5217	0	5.19691	0	1	1
PH4alphaMP	0	5.19691	0	1	1
C15	0	5.19691	0	1	1
Pif1B	0	5.19691	0	1	1
Mst84Dd	0	5.19691	0	1	1
lncRNA:CR43846	0	5.19691	0	1	1
CG1971	0	5.19691	0	1	1
lncRNA:TS25	0	5.19691	0	1	1
lncRNA:CR46497	0	5.19691	0	1	1
CG43845	0	5.19691	0	1	1
lncRNA:CR44157	0	5.19691	0	1	1
asRNA:CR46135	0	5.19691	0	1	1
CG13856	0	5.19691	0	1	1
CG14518	0	5.19691	0	1	1
HDAC3	0	5.19691	0	1	1
CG9649	0	5.19691	0	1	1
lncRNA:CR44033	0	5.19691	0	1	1
mir-4945	0	5.19691	0	1	1
lncRNA:CR46077	0	5.19691	0	1	1
lncRNA:CR45637	0	5.19691	0	1	1
lncRNA:CR43452	0	5.19691	0	1	1
flip	0	5.19691	0	1	1
pre-mod(mdg4)-H	0	5.19691	0	1	1
Or92a	0	5.19691	0	1	1
Gr92a	0	5.19691	0	1	1
mir-2283	0	5.19691	0	1	1
TyrRII	0	5.19691	0	1	1
Ald2	0	5.19691	0	1	1
CG6569	0	5.19691	0	1	1
Srr	0	5.19691	0	1	1
asRNA:CR44052	0	5.19691	0	1	1
CG14852	0	5.19691	0	1	1
lncRNA:CR45651	0	5.19691	0	1	1
snRNA:U6:96Ab	0	5.19691	0	1	1
CG3739	0	5.19691	0	1	1
asRNA:CR45053	0	5.19691	0	1	1
Grik	0	5.19691	0	1	1
CG43063	0	5.19691	0	1	1
CG14540	0	5.19691	0	1	1
lncRNA:CR44032	0	5.19691	0	1	1
CG44038	0	5.19691	0	1	1
CG31286	0	5.19691	0	1	1
mir-279	0	5.19691	0	1	1
CG14854	0	5.19691	0	1	1
lncRNA:CR44260	0	5.19691	0	1	1
CG3397	0	5.19691	0	1	1
Decay	0	5.19691	0	1	1
CG33191	0	5.19691	0	1	1
7SLRNA:CR32864	0	5.19691	0	1	1
lncRNA:CR45569	0	5.19691	0	1	1
lncRNA:TS20	0	5.19691	0	1	1
zen	0	5.19691	0	1	1
CG14864	0	5.19691	0	1	1
CG33920	0	5.19691	0	1	1
ETHR	0	5.19691	0	1	1
lncRNA:CR45567	0	5.19691	0	1	1
Qsox4	0	5.19691	0	1	1
CG33109	0	5.19691	0	1	1
lncRNA:CR44229	0	5.19691	0	1	1
Gycbeta100B	0	5.19691	0	1	1
CG34027	0	5.19691	0	1	1
Lip3	0	5.19691	0	1	1
CG10280	0	5.19691	0	1	1
mir-1010	0	5.19691	0	1	1
CG17199	0	5.19691	0	1	1
lncRNA:CR46126	0	5.19691	0	1	1
Gr89a	0	5.19691	0	1	1
HisCl1	0	5.19691	0	1	1
Prosbeta2R2	0	5.19691	0	1	1
CG34130	0	5.19691	0	1	1
lncRNA:CR43848	0	5.19691	0	1	1
Osi16	0	5.19691	0	1	1
Ir92a	0	5.19691	0	1	1
CG31189	0	5.19691	0	1	1
CG33630	0	5.19691	0	1	1
CG2217	0	5.19691	0	1	1
CG6276	0	5.19691	0	1	1
CG5984	0	5.19691	0	1	1
Gr93b	0	5.19691	0	1	1
MtnE	0	5.19691	0	1	1
djl	0	5.19691	0	1	1
lncRNA:CRG	0	5.19691	0	1	1
mir-13b-1	0	5.19691	0	1	1
Snmp1	0	5.19691	0	1	1
CG43175	0	5.19691	0	1	1
primo-2	0	5.19691	0	1	1
ppk22	0	5.19691	0	1	1
asRNA:CR45209	0	5.19691	0	1	1
CG16727	0	5.19691	0	1	1
CG34295	0	5.19691	0	1	1
CG14606	0	5.19691	0	1	1
Nepl17	0	5.19691	0	1	1
asRNA:CR45016	0	5.19691	0	1	1
Edg84A	0	5.19691	0	1	1
CG42857	0	5.19691	0	1	1
Ugt35E1	0	5.19691	0	1	1
lncRNA:CR44929	0	5.19691	0	1	1
scpr-A	0	5.19691	0	1	1
Gba1a	0	5.19691	0	1	1
lncRNA:CR44264	0	5.19691	0	1	1
lncRNA:CR43436	0	5.19691	0	1	1
Ir84a	0	5.19691	0	1	1
CG14262	0	5.19691	0	1	1
CG13407	0	5.19691	0	1	1
Orco	0	5.19691	0	1	1
lncRNA:CR45788	0	5.19691	0	1	1
Xport-B	0	5.19691	0	1	1
ninaE	0	5.19691	0	1	1
CG7126	0	5.19691	0	1	1
CheB98a	0	5.19691	0	1	1
CG18547	0	5.19691	0	1	1
VhaPPA1-2	0	5.19691	0	1	1
CG10553	0	5.19691	0	1	1
CG12278	0	5.19691	0	1	1
lncRNA:CR45655	0	5.19691	0	1	1
CG33341	0	5.19691	0	1	1
CG42505	0	5.19691	0	1	1
CG18598	0	5.19691	0	1	1
CG14294	0	5.19691	0	1	1
CG34273	0	5.19691	0	1	1
CG12594	0	5.19691	0	1	1
lncRNA:CR45639	0	5.19691	0	1	1
CG4462	0	5.19691	0	1	1
tHMG1	0	5.19691	0	1	1
asRNA:CR44235	0	5.19691	0	1	1
CG46042	0	5.19691	0	1	1
CG42814	0	5.19691	0	1	1
AttD	0	5.19691	0	1	1
asRNA:CR46097	0	5.19691	0	1	1
CG46427	0	5.19691	0	1	1
fzo	0	5.19691	0	1	1
lncRNA:CR44934	0	5.19691	0	1	1
CG13627	0	5.19691	0	1	1
CG33203	0	5.19691	0	1	1
CG5623	0	5.19691	0	1	1
7SLRNA:CR42652	0	5.19691	0	1	1
lncRNA:CR46008	0	5.19691	0	1	1
CG42795	0	5.19691	0	1	1
lncRNA:CR46119	0	5.19691	0	1	1
CG2616	0	5.19691	0	1	1
CG10126	0	5.19691	0	1	1
CG11977	0	5.19691	0	1	1
Or85b	0	5.19691	0	1	1
pre-mod(mdg4)-U	0	5.19691	0	1	1
Sid	0	5.19691	0	1	1
Or98b	0	5.19691	0	1	1
lncRNA:CR44927	0	5.19691	0	1	1
CG44158	0	5.19691	0	1	1
CG31464	0	5.19691	0	1	1
Ms	0	5.19691	0	1	1
asRNA:CR46038	0	5.19691	0	1	1
CG4459	0	5.19691	0	1	1
Mco3	0	5.19691	0	1	1
CG4367	0	5.19691	0	1	1
unc80	0	5.19691	0	1	1
mir-1013	0	5.19691	0	1	1
lncRNA:CR44930	0	5.19691	0	1	1
pre-mod(mdg4)-AE	0	5.19691	0	1	1
asRNA:CR46255	0	5.19691	0	1	1
lncRNA:CR45578	0	5.19691	0	1	1
VhaM9.7-d	0	5.19691	0	1	1
tal-3A	0	5.19691	0	1	1
CG10300	0	5.19691	0	1	1
lncRNA:CR31526	0	5.19691	0	1	1
sisRNA:CR46364	0	5.19691	0	1	1
lncRNA:CR44933	0	5.19691	0	1	1
CG6073	0	5.19691	0	1	1
lncRNA:CR44330	0	5.19691	0	1	1
Mst98Ca	0	5.19691	0	1	1
cd	0	5.19691	0	1	1
lncRNA:CR45575	0	5.19691	0	1	1
CG31279	0	5.19691	0	1	1
CG5038	0	5.19691	0	1	1
fid	0	5.19691	0	1	1
asRNA:CR44107	0	5.19691	0	1	1
CG18249	0	5.19691	0	1	1
CG14718	0	5.19691	0	1	1
lncRNA:CR46233	0	5.19691	0	1	1
CG13654	0	5.19691	0	1	1
CG5024	0	5.19691	0	1	1
lncRNA:CR46023	0	5.19691	0	1	1
CG15531	0	5.19691	0	1	1
CG11828	0	5.19691	0	1	1
Ubc87F	0	5.19691	0	1	1
lncRNA:CR44943	0	5.19691	0	1	1
mir-9384	0	5.19691	0	1	1
Glut3	0	5.19691	0	1	1
CG3330	0	5.19691	0	1	1
lncRNA:CR43285	0	5.19691	0	1	1
CG31274	0	5.19691	0	1	1
lncRNA:CR45047	0	5.19691	0	1	1
lncRNA:CR45211	0	5.19691	0	1	1
lncRNA:CR43847	0	5.19691	0	1	1
CG11313	0	5.19691	0	1	1
CAH8	0	5.19691	0	1	1
CAH6	0	5.19691	0	1	1
p38c	0	5.19691	0	1	1
CG33189	0	5.19691	0	1	1
MstProx	0	5.19691	0	1	1
asRNA:CR45798	0	5.19691	0	1	1
Gr97a	0	5.19691	0	1	1
CG17752	0	5.19691	0	1	1
pre-mod(mdg4)-C	0	5.19691	0	1	1
Alp13	0	5.19691	0	1	1
lncRNA:CR45571	0	5.19691	0	1	1
pre-mod(mdg4)-P	0	5.19691	0	1	1
CG44174	0	5.19691	0	1	1
CAH16	0	5.19691	0	1	1
CG31200	0	5.19691	0	1	1
CG9616	0	5.19691	0	1	1
CG45545	0	5.19691	0	1	1
Prosalpha4T1	0	5.19691	0	1	1
CG12147	0	5.19691	0	1	1
lncRNA:CR46057	0	5.19691	0	1	1
lncRNA:CR45216	0	5.19691	0	1	1
CG43208	0	5.19691	0	1	1
Cyp4c3	0	5.19691	0	1	1
lncRNA:CR46106	0	5.19691	0	1	1
lncRNA:CR46017	0	5.19691	0	1	1
Mur82C	0	5.19691	0	1	1
CG18749	0	5.19691	0	1	1
PH4alphaNE1	0	5.19691	0	1	1
yellow-f	0	5.19691	0	1	1
CG8630	0	5.19691	0	1	1
CG5116	0	5.19691	0	1	1
CG43210	0	5.19691	0	1	1
asRNA:ASTR	0	5.19691	0	1	1
CG6125	0	5.19691	0	1	1
CG14689	0	5.19691	0	1	1
CG17283	0	5.19691	0	1	1
CG7084	0	5.19691	0	1	1
lncRNA:CR44096	0	5.19691	0	1	1
CG10175	0	5.19691	0	1	1
St2	0	5.19691	0	1	1
Ir100a	0	5.19691	0	1	1
Ssl2	0	5.19691	0	1	1
CG42824	0	5.19691	0	1	1
CG10096	0	5.19691	0	1	1
CG43694	0	5.19691	0	1	1
CG14354	0	5.19691	0	1	1
GstD2	0	5.19691	0	1	1
lncRNA:CR46073	0	5.19691	0	1	1
lncRNA:CR43634	0	5.19691	0	1	1
CG11893	0	5.19691	0	1	1
CG6790	0	5.19691	0	1	1
lncRNA:CR44924	0	5.19691	0	1	1
CG15580	0	5.19691	0	1	1
CG16710	0	5.19691	0	1	1
mil	0	5.19691	0	1	1
mir-4953	0	5.19691	0	1	1
CG7091	0	5.19691	0	1	1
lncRNA:CR45950	0	5.19691	0	1	1
Ugt302K1	0	5.19691	0	1	1
Cyp12a4	0	5.19691	0	1	1
lncRNA:CR45750	0	5.19691	0	1	1
wtrw	0	5.19691	0	1	1
CG9926	0	5.19691	0	1	1
asRNA:CR43478	0	5.19691	0	1	1
CG9458	0	5.19691	0	1	1
mir-996	0	5.19691	0	1	1
ssp5	0	5.19691	0	1	1
lncRNA:CR45633	0	5.19691	0	1	1
Pxt	0	5.19691	0	1	1
Hex-t1	0	5.19691	0	1	1
CG14245	0	5.19691	0	1	1
Takl1	0	5.19691	0	1	1
CG17784	0	5.19691	0	1	1
CG14323	0	5.19691	0	1	1
CG1774	0	5.19691	0	1	1
att-ORFB	0	5.19691	0	1	1
CG17327	0	5.19691	0	1	1
CG13829	0	5.19691	0	1	1
CG3581	0	5.19691	0	1	1
Atg8b	0	5.19691	0	1	1
CG17770	0	5.19691	0	1	1
Ctr1B	0	5.19691	0	1	1
asRNA:CR46134	0	5.19691	0	1	1
CG6296	0	5.19691	0	1	1
lncRNA:CR44333	0	5.19691	0	1	1
Acsx1L	0	5.19691	0	1	1
lncRNA:CR45193	0	5.19691	0	1	1
ouib	0	5.19691	0	1	1
CG43203	0	5.19691	0	1	1
CG15553	0	5.19691	0	1	1
lncRNA:CR46014	0	5.19691	0	1	1
lncRNA:CR45790	0	5.19691	0	1	1
CG34107	0	5.19691	0	1	1
nenya	0	5.19691	0	1	1
TwdlP	0	5.19691	0	1	1
lncRNA:CR45196	0	5.19691	0	1	1
Pif1A	0	5.19691	0	1	1
lncRNA:CR44263	0	5.19691	0	1	1
CG10264	0	5.19691	0	1	1
lncRNA:CR45598	0	5.19691	0	1	1
lncRNA:CR44288	0	5.19691	0	1	1
TwdlS	0	5.19691	0	1	1
CG12268	0	5.19691	0	1	1
CG4884	0	5.19691	0	1	1
lncRNA:CR44335	0	5.19691	0	1	1
COX7AL	0	5.19691	0	1	1
CG12420	0	5.19691	0	1	1
CG14739	0	5.19691	0	1	1
sunz	0	5.19691	0	1	1
CG31358	0	5.19691	0	1	1
HHEX	0	5.19691	0	1	1
lncRNA:CR45203	0	5.19691	0	1	1
snRNA:U6:96Aa	0	5.19691	0	1	1
CG44040	0	5.19691	0	1	1
CG31517	0	5.19691	0	1	1
CG42726	0	5.19691	0	1	1
Sgsf	0	5.19691	0	1	1
CG13653	0	5.19691	0	1	1
CG14840	0	5.19691	0	1	1
CG42821	0	5.19691	0	1	1
lncRNA:CR44225	0	5.19691	0	1	1
Dhc1	0	5.19691	0	1	1
CG42390	0	5.19691	0	1	1
CG34433	0	5.19691	0	1	1
lncRNA:CR43300	0	5.19691	0	1	1
lncRNA:CR46225	0	5.19691	0	1	1
asRNA:CR44160	0	5.19691	0	1	1
Tim17b1	0	5.19691	0	1	1
CG7950	0	5.19691	0	1	1
CG14598	0	5.19691	0	1	1
CG42504	0	5.19691	0	1	1
CG44257	0	5.19691	0	1	1
CG9702	0	5.19691	0	1	1
TwdlH	0	5.19691	0	1	1
CG17929	0	5.19691	0	1	1
AstA-R2	0	5.19691	0	1	1
MFS9	0	5.19691	0	1	1
sisRNA:1	0	5.19691	0	1	1
lncRNA:CR46142	0	5.19691	0	1	1
CG34041	0	5.19691	0	1	1
CG11889	0	5.19691	0	1	1
CG6800	0	5.19691	0	1	1
lncRNA:CR46299	0	5.19691	0	1	1
Rbp4	0	5.19691	0	1	1
CG4757	0	5.19691	0	1	1
CG43450	0	5.19691	0	1	1
pre-mod(mdg4)-W	0	5.19691	0	1	1
CG14658	0	5.19691	0	1	1
Gyc89Da	0	5.19691	0	1	1
scaRNA:MeU4:25F-C137	0	5.19691	0	1	1
lncRNA:CR44258	0	5.19691	0	1	1
Uros2	0	5.19691	0	1	1
CG4009	0	5.19691	0	1	1
lncRNA:CR43126	0	5.19691	0	1	1
CG11693	0	5.19691	0	1	1
sit	0	5.19691	0	1	1
pre-mod(mdg4)-AB	0	5.19691	0	1	1
lncRNA:CR43455	0	5.19691	0	1	1
CG13978	0	5.19691	0	1	1
CG31226	0	5.19691	0	1	1
CG10909	0	5.19691	0	1	1
Xport-A	0	5.19691	0	1	1
CG31468	0	5.19691	0	1	1
Hsp70Ba	0	5.19691	0	1	1
CG31093	0	5.19691	0	1	1
CG14694	0	5.19691	0	1	1
CG15695	0	5.19691	0	1	1
CheB93b	0	5.19691	0	1	1
Scsalpha2	0	5.19691	0	1	1
Npc2c	0	5.19691	0	1	1
CG34292	0	5.19691	0	1	1
CG11052	0	5.19691	0	1	1
TwdlO	0	5.19691	0	1	1
lncRNA:CR45679	0	5.19691	0	1	1
Nmnat	0	5.19691	0	1	1
CG13640	0	5.19691	0	1	1
lncRNA:CR46220	0	5.19691	0	1	1
CG10864	0	5.19691	0	1	1
GstD7	0	5.19691	0	1	1
CG31102	0	5.19691	0	1	1
CG14384	0	5.19691	0	1	1
hmw	0	5.19691	0	1	1
CG6908	0	5.19691	0	1	1
CCHa1	0	5.19691	0	1	1
asRNA:CR44045	0	5.19691	0	1	1
lncRNA:CR44034	0	5.19691	0	1	1
CG12592	0	5.19691	0	1	1
lncRNA:CR45040	0	5.19691	0	1	1
lncRNA:CR45642	0	5.19691	0	1	1
CG43061	0	5.19691	0	1	1
CG34375	0	5.19691	0	1	1
CG8773	0	5.19691	0	1	1
CG43318	0	5.19691	0	1	1
lncRNA:CR43475	0	5.19691	0	1	1
CG31087	0	5.19691	0	1	1
CG4546	0	5.19691	0	1	1
CG34436	0	5.19691	0	1	1
CG9757	0	5.19691	0	1	1
lncRNA:CR45653	0	5.19691	0	1	1
CG7714	0	5.19691	0	1	1
CG14684	0	5.19691	0	1	1
lncRNA:CR45636	0	5.19691	0	1	1
lncRNA:CR44942	0	5.19691	0	1	1
CG31199	0	5.19691	0	1	1
lncRNA:CR45917	0	5.19691	0	1	1
CG33658	0	5.19691	0	1	1
CG34287	0	5.19691	0	1	1
asRNA:CR46018	0	5.19691	0	1	1
CG7695	0	5.19691	0	1	1
CG7963	0	5.19691	0	1	1
asRNA:CR46020	0	5.19691	0	1	1
Ugt35C1	0	5.19691	0	1	1
euc	0	5.19691	0	1	1
lncRNA:CR43617	0	5.19691	0	1	1
lncRNA:CR42790	0	5.19691	0	1	1
CG31419	0	5.19691	0	1	1
lncRNA:CR46022	0	5.19691	0	1	1
CG34277	0	5.19691	0	1	1
pre-mod(mdg4)-Y	0	5.19691	0	1	1
CG3942	0	5.19691	0	1	1
sxe2	0	5.19691	0	1	1
CG31010	0	5.19691	0	1	1
lncRNA:CR34046	0	5.19691	0	1	1
mdlc	0	5.19691	0	1	1
CG33784	0	5.19691	0	1	1
Cyp313a4	0	5.19691	0	1	1
CG10559	0	5.19691	0	1	1
Ir94a	0	5.19691	0	1	1
CG14644	0	5.19691	0	1	1
Octbeta1R	0	5.19691	0	1	1
CG44259	0	5.19691	0	1	1
RpL10Aa	0	5.19691	0	1	1
CG13318	0	5.19691	0	1	1
CG33095	0	5.19691	0	1	1
CG33325	0	5.19691	0	1	1
asRNA:CR44047	0	5.19691	0	1	1
lncRNA:CR43196	0	5.19691	0	1	1
CG17781	0	5.19691	0	1	1
CG34307	0	5.19691	0	1	1
CG31267	0	5.19691	0	1	1
mir-4949	0	5.19691	0	1	1
CG10513	0	5.19691	0	1	1
CG6403	0	5.19691	0	1	1
CG5880	0	5.19691	0	1	1
Cyp6a18	0	5.19691	0	1	1
CG33346	0	5.19691	0	1	1
Prx5	0	5.19691	0	1	1
CG14292	0	5.19691	0	1	1
CG14857	0	5.19691	0	1	1
CG31275	0	5.19691	0	1	1
CG9737	0	5.19691	0	1	1
Ir94b	0	5.19691	0	1	1
CG42656	0	5.19691	0	1	1
lncRNA:CR44230	0	5.19691	0	1	1
Os-C	0	5.19691	0	1	1
lncRNA:CR45632	0	5.19691	0	1	1
CG14260	0	5.19691	0	1	1
IFT54	0	5.19691	0	1	1
lncRNA:CR44236	0	5.19691	0	1	1
lncRNA:CR44324	0	5.19691	0	1	1
Recs1	0	5.19691	0	1	1
CG31089	0	5.19691	0	1	1
CG10887	0	5.19691	0	1	1
Ugt35E2	0	5.19691	0	1	1
CG12783	0	5.19691	0	1	1
CG34286	0	5.19691	0	1	1
lncRNA:CR44256	0	5.19691	0	1	1
lncRNA:CR45647	0	5.19691	0	1	1
CG31445	0	5.19691	0	1	1
Ugt37A3	0	5.19691	0	1	1
asRNA:CR46261	0	5.19691	0	1	1
CG44954	0	5.19691	0	1	1
CG18744	0	5.19691	0	1	1
Actn3	0	5.19691	0	1	1
CG14708	0	5.19691	0	1	1
CAH4	0	5.19691	0	1	1
Or85d	0	5.19691	0	1	1
CG14374	0	5.19691	0	1	1
asRNA:CR31084	0	5.19691	0	1	1
CG43062	0	5.19691	0	1	1
CG10560	0	5.19691	0	1	1
asRNA:CR31144	0	5.19691	0	1	1
CG11878	0	5.19691	0	1	1
mir-1001	0	5.19691	0	1	1
CG4582	0	5.19691	0	1	1
lncRNA:CR44226	0	5.19691	0	1	1
lncRNA:CR45564	0	5.19691	0	1	1
Kots	0	5.19691	0	1	1
mir-2493	0	5.19691	0	1	1
Gnmt	0	5.19691	0	1	1
CG11333	0	5.19691	0	1	1
Sgs5bis	0	5.19691	0	1	1
eloF	0	5.19691	0	1	1
CG14238	0	5.19691	0	1	1
CG42537	0	5.19691	0	1	1
CG17930	0	5.19691	0	1	1
moi	0	5.19691	0	1	1
lncRNA:CR44952	0	5.19691	0	1	1
MtnB	0	5.19691	0	1	1
Osi4	0	5.19691	0	1	1
CG43291	0	5.19691	0	1	1
CG12426	0	5.19691	0	1	1
lncRNA:CR45039	0	5.19691	0	1	1
CG31345	0	5.19691	0	1	1
lncRNA:CR44318	0	5.19691	0	1	1
PIG-P	0	5.19691	0	1	1
CG16734	0	5.19691	0	1	1
CG33722	0	5.19691	0	1	1
CG12590	0	5.19691	0	1	1
lncRNA:CR46076	0	5.19691	0	1	1
MtnC	0	5.19691	0	1	1
asRNA:CR45908	0	5.19691	0	1	1
CG5866	0	5.19691	0	1	1
CG14556	0	5.19691	0	1	1
lncRNA:CR43238	0	5.19691	0	1	1
FoxP	0	5.19691	0	1	1
CG13840	0	5.19691	0	1	1
CG2187	0	5.19691	0	1	1
lncRNA:CR45215	0	5.19691	0	1	1
sncRNA:419	0	5.19691	0	1	1
CG34283	0	5.19691	0	1	1
CG5863	0	5.19691	0	1	1
CG11741	0	5.19691	0	1	1
Ass	0	5.19691	0	1	1
osk	0	5.19691	0	1	1
CG45072	0	5.19691	0	1	1
CG4830	0	5.19691	0	1	1
niki	0	5.19691	0	1	1
CG5697	0	5.19691	0	1	1
CG15864	0	5.19691	0	1	1
CG17192	0	5.19691	0	1	1
lncRNA:CR46016	0	5.19691	0	1	1
CG31230	0	5.19691	0	1	1
asRNA:CR42738	0	5.19691	0	1	1
Muc91C	0	5.19691	0	1	1
mir-1012	0	5.19691	0	1	1
CG14282	0	5.19691	0	1	1
CG15556	0	5.19691	0	1	1
asRNA:CR46082	0	5.19691	0	1	1
CG9631	0	5.19691	0	1	1
Sfp96F	0	5.19691	0	1	1
mir-34	0	5.19691	0	1	1
CG7715	0	5.19691	0	1	1
CG31099	0	5.19691	0	1	1
lncRNA:CR45654	0	5.19691	0	1	1
CG43844	0	5.19691	0	1	1
Ir94d	0	5.19691	0	1	1
lncRNA:CR43631	0	5.19691	0	1	1
KaiR1D	0	5.19691	0	1	1
CG34308	0	5.19691	0	1	1
CG34425	0	5.19691	0	1	1
CG13639	0	5.19691	0	1	1
lncRNA:CR45562	0	5.19691	0	1	1
pre-mod(mdg4)-AD	0	5.19691	0	1	1
Ppi1	0	5.19691	0	1	1
Ir94f	0	5.19691	0	1	1
lncRNA:CR44048	0	5.19691	0	1	1
CG31233	0	5.19691	0	1	1
Hsp70Aa	0	5.19691	0	1	1
CG8136	0	5.19691	0	1	1
snRNA:U6:96Ac	0	5.19691	0	1	1
lncRNA:CR46078	0	5.19691	0	1	1
Osi11	0	5.19691	0	1	1
CG44142	0	5.19691	0	1	1
lncRNA:CR46007	0	5.19691	0	1	1
lncRNA:CR46039	0	5.19691	0	1	1
sncRNA:649	0	5.19691	0	1	1
CG14377	0	5.19691	0	1	1
CG46026	0	5.19691	0	1	1
CG14736	0	5.19691	0	1	1
lncRNA:CR45550	0	5.19691	0	1	1
CG17780	0	5.19691	0	1	1
bard	0	5.19691	0	1	1
Cyp12e1	0	5.19691	0	1	1
CG5250	0	5.19691	0	1	1
CG6763	0	5.19691	0	1	1
CG14691	0	5.19691	0	1	1
CG9312	0	5.19691	0	1	1
lncRNA:CR45038	0	5.19691	0	1	1
CG43094	0	5.19691	0	1	1
CG10317	0	5.19691	0	1	1
CG31259	0	5.19691	0	1	1
lncRNA:CR46080	0	5.19691	0	1	1
Dic2	0	5.19691	0	1	1
lncRNA:CR45649	0	5.19691	0	1	1
CG33483	0	5.19691	0	1	1
Ir94e	0	5.19691	0	1	1
CG34155	0	5.19691	0	1	1
dpr5	0	5.19691	0	1	1
lncRNA:CR45222	0	5.19691	0	1	1
lncRNA:CR46103	0	5.19691	0	1	1
yellow-f2	0	5.19691	0	1	1
lncRNA:CR46024	0	5.19691	0	1	1
lncRNA:CR43252	0	5.19691	0	1	1
beat-Vc	0	5.19691	0	1	1
CG46383	0	5.19691	0	1	1
CG31213	0	5.19691	0	1	1
Sol1	0	5.19691	0	1	1
CG2993	0	5.19691	0	1	1
lncRNA:CR45599	0	5.19691	0	1	1
sud1	0	5.19691	0	1	1
CG31091	0	5.19691	0	1	1
CG12347	0	5.19691	0	1	1
Jon99Ciii	0	5.19691	0	1	1
lncRNA:CR45568	0	5.19691	0	1	1
mir-3644	0	5.19691	0	1	1
CG43449	0	5.19691	0	1	1
CG11898	0	5.19691	0	1	1
CG17801	0	5.19691	0	1	1
CG33293	0	5.19691	0	1	1
asRNA:CR46055	0	5.19691	0	1	1
RpS28a	0	5.19691	0	1	1
mir-10	0	5.19691	0	1	1
asRNA:CR46138	0	5.19691	0	1	1
CG6901	0	5.19691	0	1	1
lncRNA:CR46021	0	5.19691	0	1	1
Dop1R1	0	5.19691	0	1	1
Nazo	0	5.19691	0	1	1
CG11626	0	5.19691	0	1	1
CG11703	0	5.19691	0	1	1
CG7031	0	5.19691	0	1	1
CG11951	0	5.19691	0	1	1
Edg91	0	5.19691	0	1	1
dmrt93B	0	5.19691	0	1	1
asRNA:CR46128	0	5.19691	0	1	1
Ccp84Ab	0	5.19691	0	1	1
wa-cup	0	5.19691	0	1	1
CG6974	0	5.19691	0	1	1
CG14332	0	5.19691	0	1	1
CG15537	0	5.19691	0	1	1
Mocs2B	0	5.19691	0	1	1
Npc2e	0	5.19691	0	1	1
CG13843	0	5.19691	0	1	1
CG5509	0	5.19691	0	1	1
MtnD	0	5.19691	0	1	1
CG9427	0	5.19691	0	1	1
lncRNA:CR44234	0	5.19691	0	1	1
lncRNA:CR45579	0	5.19691	0	1	1
Rpt3R	0	5.19691	0	1	1
lncRNA:CR43488	0	5.19691	0	1	1
CG14742	0	5.19691	0	1	1
I-t	0	5.19691	0	1	1
snRNA:U4atac	0	5.19691	0	1	1
lncRNA:CR46120	0	5.19691	0	1	1
lncRNA:CR45630	0	5.19691	0	1	1
CG17944	0	5.19691	0	1	1
CG10841	0	5.19691	0	1	1
NPF	0	5.19691	0	1	1
lncRNA:CR46267	0	5.19691	0	1	1
lncRNA:CR45900	0	5.19691	0	1	1
CG4053	0	5.19691	0	1	1
Dup99B	0	5.19691	0	1	1
CG45676	0	5.19691	0	1	1
PK2-R1	0	5.19691	0	1	1
lncRNA:CR46046	0	5.19691	0	1	1
CG8138	0	5.19691	0	1	1
snk	0	5.19691	0	1	1
lncRNA:CR45903	0	5.19691	0	1	1
CG10000	0	5.19691	0	1	1
CG17298	0	5.19691	0	1	1
lncRNA:CR45591	0	5.19691	0	1	1
lncRNA:CR44332	0	5.19691	0	1	1
Ugt37A2	0	5.19691	0	1	1
CG7443	0	5.19691	0	1	1
CG42870	0	5.19691	0	1	1
CG9717	0	5.19691	0	1	1
lncRNA:CR45023	0	5.19691	0	1	1
CG9988	0	5.19691	0	1	1
CG15517	0	5.19691	0	1	1
asRNA:CR44018	0	5.19691	0	1	1
CG8087	0	5.19691	0	1	1
Tim17a1	0	5.19691	0	1	1
lncRNA:CR43453	0	5.19691	0	1	1
CG7333	0	5.19691	0	1	1
Nep5	0	5.19691	0	1	1
lncRNA:CR43487	0	5.19691	0	1	1
CG4956	0	5.19691	0	1	1
CG31068	0	5.19691	0	1	1
lncRNA:CR43490	0	5.19691	0	1	1
Mst57Dc	0	5.19691	0	1	1
lncRNA:CR46015	0	5.19691	0	1	1
Gr98d	0	5.19691	0	1	1
Pxd	0	5.19691	0	1	1
asRNA:CR45909	0	5.19691	0	1	1
CG7912	0	5.19691	0	1	1
CG45045	0	5.19691	0	1	1
Elal	0	5.19691	0	1	1
TotZ	0	5.19691	0	1	1
CG31115	0	5.19691	0	1	1
CG10086	0	5.19691	0	1	1
CG31326	0	5.19691	0	1	1
CG11891	0	5.19691	0	1	1
Mst87F	0	5.19691	0	1	1
CG42812	0	5.19691	0	1	1
CG1213	0	5.19691	0	1	1
lncRNA:CR43424	0	5.19691	0	1	1
CG17195	0	5.19691	0	1	1
CG42557	0	5.19691	0	1	1
Sp7	0	5.19691	0	1	1
CG7079	0	5.19691	0	1	1
CG42798	0	5.19691	0	1	1
CG2104	0	5.19691	0	1	1
Boh1	0	5.19691	0	1	1
Dnali1	0	5.19691	0	1	1
CG43445	0	5.19691	0	1	1
Ctr1C	0	5.19691	0	1	1
asRNA:CR43472	0	5.19691	0	1	1
Hsp70Bbb	0	5.19691	0	1	1
CG5342	0	5.19691	0	1	1
asRNA:CR44228	0	5.19691	0	1	1
CG43179	0	5.19691	0	1	1
Osi1	0	5.19691	0	1	1
lncRNA:CR45906	0	5.19691	0	1	1
Or94b	0	5.19691	0	1	1
aqrs	0	5.19691	0	1	1
alpha-Est5	0	5.19691	0	1	1
CG34316	0	5.19691	0	1	1
Gbp3	0	5.19691	0	1	1
CG4836	0	5.19691	0	1	1
CG34138	0	5.19691	0	1	1
BBIP1	0	5.19691	0	1	1
KP78b	0	5.19691	0	1	1
CG14370	0	5.19691	0	1	1
CG31269	0	5.19691	0	1	1
CG5909	0	5.19691	0	1	1
CG14380	0	5.19691	0	1	1
asRNA:CR44020	0	5.19691	0	1	1
CG14659	0	5.19691	0	1	1
CG4335	0	5.19691	0	1	1
lncRNA:CR45673	0	5.19691	0	1	1
asRNA:CR46101	0	5.19691	0	1	1
Eh	0	5.19691	0	1	1
CG10919	0	5.19691	0	1	1
CG10097	0	5.19691	0	1	1
CG13659	0	5.19691	0	1	1
CG14546	0	5.19691	0	1	1
CG34282	0	5.19691	0	1	1
Mst84Dc	0	5.19691	0	1	1
lncRNA:CR46351	0	5.19691	0	1	1
CG31021	0	5.19691	0	1	1
lncRNA:CR43457	0	5.19691	0	1	1
lncRNA:CR43613	0	5.19691	0	1	1
mir-9380	0	5.19691	0	1	1
topi	0	5.19691	0	1	1
CG7829	0	5.19691	0	1	1
AOX2	0	5.19691	0	1	1
lncRNA:TS26	0	5.19691	0	1	1
CG13862	0	5.19691	0	1	1
CG43999	0	5.19691	0	1	1
CG14695	0	5.19691	0	1	1
CG15597	0	5.19691	0	1	1
mir-11	0	5.19691	0	1	1
Rtnl2	0	5.19691	0	1	1
CG15515	0	5.19691	0	1	1
Rh3	0	5.19691	0	1	1
lncRNA:CR46115	0	5.19691	0	1	1
asRNA:CR46140	0	5.19691	0	1	1
Nepl11	0	5.19691	0	1	1
Gr93d	0	5.19691	0	1	1
CG33927	0	5.19691	0	1	1
hpRNA:1	0	5.19691	0	1	1
CG45546	0	5.19691	0	1	1
mir-995	0	5.19691	0	1	1
CG10407	0	5.19691	0	1	1
CG46467	0	5.19691	0	1	1
CG17404	0	5.19691	0	1	1
lncRNA:CR46040	0	5.19691	0	1	1
sncRNA:157	0	5.19691	0	1	1
Cyp6d4	0	5.19691	0	1	1
CG15025	0	5.19691	0	1	1
TotC	0	5.19691	0	1	1
asRNA:CR43477	0	5.19691	0	1	1
GstD4	0	5.19691	0	1	1
sro	0	5.19691	0	1	1
CG6283	0	5.19691	0	1	1
lncRNA:CR44926	0	5.19691	0	1	1
CG17207	0	5.19691	0	1	1
Qsox3	0	5.19691	0	1	1
CG42650	0	5.19691	0	1	1
ocn	0	5.19691	0	1	1
lncRNA:CR46431	0	5.19691	0	1	1
mir-1014	0	5.19691	0	1	1
asRNA:CR46137	0	5.19691	0	1	1
CG15544	0	5.19691	0	1	1
lncRNA:CR45996	0	5.19691	0	1	1
CG34280	0	5.19691	0	1	1
CG4066	0	5.19691	0	1	1
Cyp6d5	0	5.19691	0	1	1
mir-1000	0	5.19691	0	1	1
lncRNA:CR46087	0	5.19691	0	1	1
Rsbp15	0	5.19691	0	1	1
CG6015	0	5.19691	0	1	1
CG46318	0	5.19691	0	1	1
CG31380	0	5.19691	0	1	1
CG14605	0	5.19691	0	1	1
CG8870	0	5.19691	0	1	1
CG14893	0	5.19691	0	1	1
Burs	0	5.19691	0	1	1
pre-mod(mdg4)-O	0	5.19691	0	1	1
Ccp84Af	0	5.19691	0	1	1
nxf4	0	5.19691	0	1	1
mir-13a	0	5.19691	0	1	1
lncRNA:TS27	0	5.19691	0	1	1
lncRNA:CR44232	0	5.19691	0	1	1
CG14330	0	5.19691	0	1	1
lncRNA:CR44135	0	5.19691	0	1	1
asRNA:CR44192	0	5.19691	0	1	1
CG34296	0	5.19691	0	1	1
Pos	0	5.19691	0	1	1
lncRNA:CR46226	0	5.19691	0	1	1
CG17991	0	5.19691	0	1	1
ms(3)K81	0	5.19691	0	1	1
CG42488	0	5.19691	0	1	1
CG18268	0	5.19691	0	1	1
CheB93a	0	5.19691	0	1	1
lncRNA:CR43440	0	5.19691	0	1	1
Dsk	0	5.19691	0	1	1
CG5860	0	5.19691	0	1	1
lncRNA:CR43282	0	5.19691	0	1	1
Mst98Cb	0	5.19691	0	1	1
mir-iab-4	0	5.19691	0	1	1
lncRNA:CR44400	0	5.19691	0	1	1
CG33098	0	5.19691	0	1	1
AOX4	0	5.19691	0	1	1
salt	0	5.19691	0	1	1
CG14237	0	5.19691	0	1	1
CG45080	0	5.19691	0	1	1
lncRNA:CR45641	0	5.19691	0	1	1
sisRNA:CR46358	0	5.19691	0	1	1
CG14676	0	5.19691	0	1	1
CG31253	0	5.19691	0	1	1
CG17190	0	5.19691	0	1	1
lncRNA:CR45586	0	5.19691	0	1	1
lncRNA:CR42836	0	5.19691	0	1	1
asRNA:CR46058	0	5.19691	0	1	1
snRNA:U1:82Eb	0	5.19691	0	1	1
CG44215	0	5.19691	0	1	1
CG9593	0	5.19691	0	1	1
sisRNA:CR46363	0	5.19691	0	1	1
mir-9381	0	5.19691	0	1	1
lncRNA:CR44925	0	5.19691	0	1	1
CG14740	0	5.19691	0	1	1
CG31055	0	5.19691	0	1	1
CG31467	0	5.19691	0	1	1
Nha2	0	5.19691	0	1	1
CG11854	0	5.19691	0	1	1
CG9288	0	5.19691	0	1	1
CG31104	0	5.19691	0	1	1
Prosalpha3T	0	5.19691	0	1	1
BomBc3	0	5.19691	0	1	1
CG5948	0	5.19691	0	1	1
lncRNA:CR43458	0	5.19691	0	1	1
Tcs6	0	5.19691	0	1	1
Osi10a	0	5.19691	0	1	1
CG6753	0	5.19691	0	1	1
CG14855	0	5.19691	0	1	1
Ubc84D	0	5.19691	0	1	1
CG18493	0	5.19691	0	1	1
PGRP-LB	0	5.19691	0	1	1
asRNA:CR44237	0	5.19691	0	1	1
mir-929	0	5.19691	0	1	1
wam	0	5.19691	0	1	1
CG17380	0	5.19691	0	1	1
lncRNA:CR46102	0	5.19691	0	1	1
qin	0	5.19691	0	1	1
CG31446	0	5.19691	0	1	1
CG31128	0	5.19691	0	1	1
CG42558	0	5.19691	0	1	1
lncRNA:CR44923	0	5.19691	0	1	1
lncRNA:CR45680	0	5.19691	0	1	1
Desi	0	5.19691	0	1	1
ND-20L	0	5.19691	0	1	1
Obp93a	0	5.19691	0	1	1
lncRNA:CR45582	0	5.19691	0	1	1
CG13658	0	5.19691	0	1	1
asRNA:CR44021	0	5.19691	0	1	1
asRNA:CR46469	0	5.19691	0	1	1
lncRNA:CR46236	0	5.19691	0	1	1
CG6432	0	5.19691	0	1	1
CG42633	0	5.19691	0	1	1
mir-4947	0	5.19691	0	1	1
CG31219	0	5.19691	0	1	1
CG14357	0	5.19691	0	1	1
CG46281	0	5.19691	0	1	1
CG17189	0	5.19691	0	1	1
mir-284	0	5.19691	0	1	1
CG34303	0	5.19691	0	1	1
CG14610	0	5.19691	0	1	1
CG15696	0	5.19691	0	1	1
asRNA:CR46133	0	5.19691	0	1	1
mir-iab-8	0	5.19691	0	1	1
Obp99b	0	5.19691	0	1	1
CG4704	0	5.19691	0	1	1
CG46457	0	5.19691	0	1	1
CG42564	0	5.19691	0	1	1
CG10252	0	5.19691	0	1	1
CG14891	0	5.19691	0	1	1
lncRNA:CR44041	0	5.19691	0	1	1
CG42759	0	5.19691	0	1	1
CG42534	0	5.19691	0	1	1
lncRNA:CR45551	0	5.19691	0	1	1
CG46458	0	5.19691	0	1	1
lncRNA:CR45226	0	5.19691	0	1	1
CG7071	0	5.19691	0	1	1
CG34432	0	5.19691	0	1	1
Sfp84E	0	5.19691	0	1	1
CG14664	0	5.19691	0	1	1
asRNA:CR45104	0	5.19691	0	1	1
CG3984	0	5.19691	0	1	1
CG46316	0	5.19691	0	1	1
CG3987	0	5.19691	0	1	1
CG10182	0	5.19691	0	1	1
CG31516	0	5.19691	0	1	1
lncRNA:CR46143	0	5.19691	0	1	1
vrs	0	5.19691	0	1	1
CG11317	0	5.19691	0	1	1
Cpr92F	0	5.19691	0	1	1
nerfin-2	0	5.19691	0	1	1
CG13609	0	5.19691	0	1	1
CG31538	0	5.19691	0	1	1
CG15564	0	5.19691	0	1	1
CG6154	0	5.19691	0	1	1
mthl11	0	5.19691	0	1	1
CG42487	0	5.19691	0	1	1
pre-mod(mdg4)-T	0	5.19691	0	1	1
CG31205	0	5.19691	0	1	1
CG5246	0	5.19691	0	1	1
CG31016	0	5.19691	0	1	1
asRNA:CR46029	0	5.19691	0	1	1
Pebp1	0	5.19691	0	1	1
lncRNA:CR45566	0	5.19691	0	1	1
TotA	0	5.19691	0	1	1
betaTub85D	0	5.19691	0	1	1
BG642167	0	5.19691	0	1	1
Amt	0	5.19691	0	1	1
CG42835	0	5.19691	0	1	1
CG31525	0	5.19691	0	1	1
Ccp84Ad	0	5.19691	0	1	1
CecB	0	5.19691	0	1	1
lncRNA:CR45048	0	5.19691	0	1	1
CG31231	0	5.19691	0	1	1
Tusp	0	5.19691	0	1	1
asRNA:CR44106	0	5.19691	0	1	1
CG3517	0	5.19691	0	1	1
Gr98a	0	5.19691	0	1	1
Nepl21	0	5.19691	0	1	1
asRNA:CR45192	0	5.19691	0	1	1
TwdlC	0	5.19691	0	1	1
CG40198	0	5.19691	0	1	1
RNaseP:RNA	0	5.19691	0	1	1
bond	0	5.19691	0	1	1
Dhc93AB	0	5.19691	0	1	1
CG5023	0	5.19691	0	1	1
CG1894	0	5.19691	0	1	1
lncRNA:CR44036	0	5.19691	0	1	1
asRNA:CR45044	0	5.19691	0	1	1
lncRNA:CR45030	0	5.19691	0	1	1
CG14315	0	5.19691	0	1	1
lncRNA:CR45561	0	5.19691	0	1	1
CG31139	0	5.19691	0	1	1
Acam	0	5.19691	0	1	1
CG14258	0	5.19691	0	1	1
TwdlJ	0	5.19691	0	1	1
lncRNA:CR45583	0	5.19691	0	1	1
lncRNA:CR46203	0	5.19691	0	1	1
Mst84B	0	5.19691	0	1	1
CG14305	0	5.19691	0	1	1
CG15594	0	5.19691	0	1	1
Obp83b	0	5.19691	0	1	1
CG11841	0	5.19691	0	1	1
CG11694	0	5.19691	0	1	1
yellow-e	0	5.19691	0	1	1
lncRNA:CR45646	0	5.19691	0	1	1
CG9997	0	5.19691	0	1	1
Art6	0	5.19691	0	1	1
Or85a	0	5.19691	0	1	1
CG3999	0	5.19691	0	1	1
CG45100	0	5.19691	0	1	1
lncRNA:CR45565	0	5.19691	0	1	1
Cpn	0	5.19691	0	1	1
CG42727	0	5.19691	0	1	1
lncRNA:CR46052	0	5.19691	0	1	1
tobi	0	5.19691	0	1	1
lncRNA:CR46062	0	5.19691	0	1	1
Tpl94D	0	5.19691	0	1	1
asRNA:CR45999	0	5.19691	0	1	1
Muc96D	0	5.19691	0	1	1
CG11842	0	5.19691	0	1	1
CG44261	0	5.19691	0	1	1
CG17917	0	5.19691	0	1	1
Ugt303B1	0	5.19691	0	1	1
lncRNA:CR42858	0	5.19691	0	1	1
CG43254	0	5.19691	0	1	1
lncRNA:CR44936	0	5.19691	0	1	1
CG31436	0	5.19691	0	1	1
lncRNA:CR44233	0	5.19691	0	1	1
CG33093	0	5.19691	0	1	1
soti	0	5.19691	0	1	1
lncRNA:CR44937	0	5.19691	0	1	1
CG14841	0	5.19691	0	1	1
nos	0	5.19691	0	1	1
Gba1b	0	5.19691	0	1	1
CG43092	0	5.19691	0	1	1
ort	0	5.19691	0	1	1
Nep7	0	5.19691	0	1	1
lncRNA:CR44940	0	5.19691	0	1	1
CG6295	0	5.19691	0	1	1
Nlg3	0	5.19691	0	1	1
CG4465	0	5.19691	0	1	1
Gr94a	0	5.19691	0	1	1
Or98a	0	5.19691	0	1	1
CG31343	0	5.19691	0	1	1
lncRNA:CR45547	0	5.19691	0	1	1
asRNA:CR44087	0	5.19691	0	1	1
lncRNA:CR44262	0	5.19691	0	1	1
lncRNA:CR45762	0	5.19691	0	1	1
CG43675	0	5.19691	0	1	1
lncRNA:CR46127	0	5.19691	0	1	1
CG1077	0	5.19691	0	1	1
lncRNA:CR44331	0	5.19691	0	1	1
CG14313	0	5.19691	0	1	1
CG14861	0	5.19691	0	1	1
boss	0	5.19691	0	1	1
CG31524	0	5.19691	0	1	1
mir-317	0	5.19691	0	1	1
lncRNA:CR45580	0	5.19691	0	1	1
GstD5	0	5.19691	0	1	1
CG9624	0	5.19691	0	1	1
lncRNA:CR45576	0	5.19691	0	1	1
Fst	0	5.19691	0	1	1
CG6726	0	5.19691	0	1	1
glob3	0	5.19691	0	1	1
BomT3	0	5.19691	0	1	1
CG7691	0	5.19691	0	1	1
tbrd-1	0	5.19691	0	1	1
lncRNA:CR46219	0	5.19691	0	1	1
asRNA:CR44019	0	5.19691	0	1	1
CG9733	0	5.19691	0	1	1
CG43139	0	5.19691	0	1	1
Whamy	0	5.19691	0	1	1
CG5386	0	5.19691	0	1	1
cry	0	5.19691	0	1	1
asRNA:CR43471	0	5.19691	0	1	1
Nepl16	0	5.19691	0	1	1
Nil	0	5.19691	0	1	1
pre-mod(mdg4)-I	0	5.19691	0	1	1
CG17819	0	5.19691	0	1	1
mir-318	0	5.19691	0	1	1
CG11318	0	5.19691	0	1	1
lncRNA:CR44945	0	5.19691	0	1	1
Acp98AB	0	5.19691	0	1	1
CG31220	0	5.19691	0	1	1
CG14645	0	5.19691	0	1	1
lncRNA:CR45225	0	5.19691	0	1	1
CG31406	0	5.19691	0	1	1
RacGAP84C	0	5.19691	0	1	1
CG31459	0	5.19691	0	1	1
lncRNA:CR43486	0	5.19691	0	1	1
CG43124	0	5.19691	0	1	1
CG4520	0	5.19691	0	1	1
mir-252	0	5.19691	0	1	1
sowi	0	5.19691	0	1	1
CG34278	0	5.19691	0	1	1
Ugt302E1	0	5.19691	0	1	1
CG31370	0	5.19691	0	1	1
Mst57Da	0	5.19691	0	1	1
CG44194	0	5.19691	0	1	1
CG4073	0	5.19691	0	1	1
lncRNA:CR44022	0	5.19691	0	1	1
scpr-C	0	5.19691	0	1	1
asRNA:CR44287	0	5.19691	0	1	1
CG42834	0	5.19691	0	1	1
Capa	0	5.19691	0	1	1
CG45073	0	5.19691	0	1	1
Crz	0	5.19691	0	1	1
lncRNA:CR46199	0	5.19691	0	1	1
CG43095	0	5.19691	0	1	1
Sry-alpha	0	5.19691	0	1	1
lncRNA:CR43451	0	5.19691	0	1	1
lncRNA:CR45761	0	5.19691	0	1	1
lncRNA:CR44173	0	5.19691	0	1	1
lncRNA:CR44947	0	5.19691	0	1	1
gammaSnap2	0	5.19691	0	1	1
lncRNA:CR46060	0	5.19691	0	1	1
CG14850	0	5.19691	0	1	1
Muted	0	5.19691	0	1	1
lncRNA:CR46474	0	5.19691	0	1	1
CG13841	0	5.19691	0	1	1
pre-mod(mdg4)-G	0	5.19691	0	1	1
MESK4	0	5.19691	0	1	1
lncRNA:CR44175	0	5.19691	0	1	1
CG31207	0	5.19691	0	1	1
lncRNA:CR43372	0	5.19691	0	1	1
UQCR-14L	0	5.19691	0	1	1
lncRNA:CR45555	0	5.19691	0	1	1
CG5762	0	5.19691	0	1	1
CG46310	0	5.19691	0	1	1
lncRNA:CR44401	0	5.19691	0	1	1
CG11843	0	5.19691	0	1	1
CG10029	0	5.19691	0	1	1
CG16723	0	5.19691	0	1	1
Osi10b	0	5.19691	0	1	1
Prtl99C	0	5.19691	0	1	1
SdhCL	0	5.19691	0	1	1
Diedel	0	5.19691	0	1	1
lncRNA:CR44946	0	5.19691	0	1	1
CG46335	0	5.19691	0	1	1
lncRNA:CR46124	0	5.19691	0	1	1
Cyp313a5	0	5.19691	0	1	1
asRNA:CR45800	0	5.19691	0	1	1
CG34301	0	5.19691	0	1	1
ppk24	0	5.19691	0	1	1
CG34409	0	5.19691	0	1	1
CG16904	0	5.19691	0	1	1
CG44037	0	5.19691	0	1	1
lncRNA:CR44334	0	5.19691	0	1	1
lncRNA:CR46088	0	5.19691	0	1	1
CG3734	0	5.19691	0	1	1
lncRNA:CR43632	0	5.19691	0	1	1
lncRNA:CR46131	0	5.19691	0	1	1
CG43336	0	5.19691	0	1	1
CG31515	0	5.19691	0	1	1
lncRNA:CR45589	0	5.19691	0	1	1
lncRNA:CR44350	0	5.19691	0	1	1
Smvt	0	5.19691	0	1	1
CG8141	0	5.19691	0	1	1
PH4alphaNE2	0	5.19691	0	1	1
alpha-Est3	0	5.19691	0	1	1
asRNA:CR44155	0	5.19691	0	1	1
CG14247	0	5.19691	0	1	1
Ir94g	0	5.19691	0	1	1
CG18530	0	5.19691	0	1	1
mir-9373	0	5.19691	0	1	1
bcd	0	5.19691	0	1	1
asRNA:CR44062	0	5.19691	0	1	1
CG4815	0	5.19691	0	1	1
Sgs5	0	5.19691	0	1	1
lncRNA:CR44953	0	5.19691	0	1	1
scpr-B	0	5.19691	0	1	1
lncRNA:CR45188	0	5.19691	0	1	1
lncRNA:CR44265	0	5.19691	0	1	1
CG43091	0	5.19691	0	1	1
CG34112	0	5.19691	0	1	1
Cyp313a3	0	5.19691	0	1	1
CG13615	0	5.19691	0	1	1
Osi13	0	5.19691	0	1	1
CG12538	0	5.19691	0	1	1
asRNA:CR46034	0	5.19691	0	1	1
Cyp12a5	0	5.19691	0	1	1
CG14302	0	5.19691	0	1	1
lncRNA:CR46083	0	5.19691	0	1	1
pre-mod(mdg4)-AA	0	5.19691	0	1	1
CG33110	0	5.19691	0	1	1
CG15543	0	5.19691	0	1	1
Ir85a	0	5.19691	0	1	1
CG12589	0	5.19691	0	1	1
CG9682	0	5.19691	0	1	1
superdeath	0	5.19691	0	1	1
Rh2	0	5.19691	0	1	1
mir-2c	0	5.19691	0	1	1
CG3610	0	5.19691	0	1	1
Diedel2	0	5.19691	0	1	1
lncRNA:CR45901	0	5.19691	0	1	1
asRNA:CR45190	0	5.19691	0	1	1
Osi22	0	5.19691	0	1	1
CG42592	0	5.19691	0	1	1
mir-4948	0	5.19691	0	1	1
AstA	0	5.19691	0	1	1
lncRNA:CR44338	0	5.19691	0	1	1
Ir94c	0	5.19691	0	1	1
DIP-gamma	0	5.19691	0	1	1
CecA1	0	5.19691	0	1	1
CG31245	0	5.19691	0	1	1
lncRNA:CR14310	0	5.19691	0	1	1
lncRNA:CR43644	0	5.19691	0	1	1
Or94a	0	5.19691	0	1	1
h-cup	0	5.19691	0	1	1
CG10845	0	5.19691	0	1	1
CG44290	0	5.19691	0	1	1
asRNA:CR44035	0	5.19691	0	1	1
CG34305	0	5.19691	0	1	1
lncRNA:CR46053	0	5.19691	0	1	1
Or85c	0	5.19691	0	1	1
CG14316	0	5.19691	0	1	1
CG10164	0	5.19691	0	1	1
beat-Vb	0	5.19691	0	1	1
CG6738	0	5.19691	0	1	1
Osi5	0	5.19691	0	1	1
CG42740	0	5.19691	0	1	1
mir-92b	0	5.19691	0	1	1
CG6834	0	5.19691	0	1	1
CG7606	0	5.19691	0	1	1
tal-2A	0	5.19691	0	1	1
lncRNA:CR31386	0	5.19691	0	1	1
CG7432	0	5.19691	0	1	1
mir-1015	0	5.19691	0	1	1
lncRNA:CR43633	0	5.19691	0	1	1
lncRNA:CR46496	0	5.19691	0	1	1
Ccp84Aa	0	5.19691	0	1	1
CG15533	0	5.19691	0	1	1
CG7568	0	5.19691	0	1	1
CG31391	0	5.19691	0	1	1
CG13409	0	5.19691	0	1	1
PK1-R	0	5.19691	0	1	1
CG15539	0	5.19691	0	1	1
Indy-2	0	5.19691	0	1	1
Ir87a	0	5.19691	0	1	1
CG14324	0	5.19691	0	1	1
CG9813	0	5.19691	0	1	1
CG31178	0	5.19691	0	1	1
lncRNA:CR44948	0	5.19691	0	1	1
CG14325	0	5.19691	0	1	1
CG13618	0	5.19691	0	1	1
lncRNA:CR45585	0	5.19691	0	1	1
CG15554	0	5.19691	0	1	1
CG17193	0	5.19691	0	1	1
CG42375	0	5.19691	0	1	1
asRNA:CR46144	0	5.19691	0	1	1
TotB	0	5.19691	0	1	1
CG33631	0	5.19691	0	1	1
Obp84a	0	5.19691	0	1	1
CG6271	0	5.19691	0	1	1
CG31131	0	5.19691	0	1	1
CG14717	0	5.19691	0	1	1
CG12069	0	5.19691	0	1	1
snRNA:U1:95Cb	0	5.19691	0	1	1
Acsx3	0	5.19691	0	1	1
asRNA:CR45041	0	5.19691	0	1	1
mir-4952	0	5.19691	0	1	1
CG33721	0	5.19691	0	1	1
lncRNA:CR44951	0	5.19691	0	1	1
lncRNA:CR42765	0	5.19691	0	1	1
ppk31	0	5.19691	0	1	1
CG43732	0	5.19691	0	1	1
rn	0	5.19691	0	1	1
CG5890	0	5.19691	0	1	1
lncRNA:CR44323	0	5.19691	0	1	1
lncRNA:CR46035	0	5.19691	0	1	1
asRNA:CR45208	0	5.19691	0	1	1
maca	0	5.19691	0	1	1
lncRNA:CR46084	0	5.19691	0	1	1
CG5255	0	5.19691	0	1	1
CG11668	0	5.19691	0	1	1
ftz	0	5.19691	0	1	1
lncRNA:CR44932	0	5.19691	0	1	1
lncRNA:CR45191	0	5.19691	0	1	1
eIF4E6	0	5.19691	0	1	1
lncRNA:CR34024	0	5.19691	0	1	1
laf	0	5.19691	0	1	1
CG17191	0	5.19691	0	1	1
CG45099	0	5.19691	0	1	1
CG11600	0	5.19691	0	1	1
CG3014	0	5.19691	0	1	1
CG31266	0	5.19691	0	1	1
CG43998	0	5.19691	0	1	1
CG31097	0	5.19691	0	1	1
lncRNA:CR44091	0	5.19691	0	1	1
CG14851	0	5.19691	0	1	1
CG46396	0	5.19691	0	1	1
mir-2494	0	5.19691	0	1	1
CG31262	0	5.19691	0	1	1
Ugt35A1	0	5.19691	0	1	1
CG17803	0	5.19691	0	1	1
CG15803	0	5.19691	0	1	1
Gr98b	0	5.19691	0	1	1
mir-277	0	5.19691	0	1	1
mir-998	0	5.19691	0	1	1
CG32945	0	5.19691	0	1	1
Mst89B	0	5.19691	0	1	1
lncRNA:CR45656	0	5.19691	0	1	1
mir-9375	0	5.19691	0	1	1
asRNA:CR31429	0	5.19691	0	1	1
CG34289	0	5.19691	0	1	1
Acsx2	0	5.19691	0	1	1
lncRNA:CR43435	0	5.19691	0	1	1
CG5715	0	5.19691	0	1	1
CG14297	0	5.19691	0	1	1
asRNA:CR44134	0	5.19691	0	1	1
lncRNA:CR45902	0	5.19691	0	1	1
CG42827	0	5.19691	0	1	1
CG1288	0	5.19691	0	1	1
CG15530	0	5.19691	0	1	1
lncRNA:CR45590	0	5.19691	0	1	1
Cyp313a1	0	5.19691	0	1	1
PK2-R2	0	5.19691	0	1	1
CG34300	0	5.19691	0	1	1
Mst84Db	0	5.19691	0	1	1
CG31347	0	5.19691	0	1	1
asRNA:CR46145	0	5.19691	0	1	1
Cyp313b1	0	5.19691	0	1	1
CG44227	0	5.19691	0	1	1
lncRNA:CR45638	0	5.19691	0	1	1
lncRNA:CR46117	0	5.19691	0	1	1
CG31198	0	5.19691	0	1	1
Osi3	0	5.19691	0	1	1
asRNA:CR45015	0	5.19691	0	1	1
CG14362	0	5.19691	0	1	1
Acp95EF	0	5.19691	0	1	1
lncRNA:CR44941	0	5.19691	0	1	1
lncRNA:CR46114	0	5.19691	0	1	1
lncRNA:CR46085	0	5.19691	0	1	1
CG7142	0	5.19691	0	1	1
CG14314	0	5.19691	0	1	1
rtp	0	5.19691	0	1	1
lncRNA:CR45552	0	5.19691	0	1	1
CG43319	0	5.19691	0	1	1
GstD6	0	5.19691	0	1	1
fig	0	5.19691	0	1	1
Loxl1	0	5.19691	0	1	1
CG33773	0	5.19691	0	1	1
CG6830	0	5.19691	0	1	1
CG43448	0	5.19691	0	1	1
CG4907	0	5.19691	0	1	1
ro	0	5.19691	0	1	1
CG42335	0	5.19691	0	1	1
CG34129	0	5.19691	0	1	1
lncRNA:CR43655	0	5.19691	0	1	1
CG6184	0	5.19691	0	1	1
Alp4	0	5.19691	0	1	1
CG14280	0	5.19691	0	1	1
lncRNA:CR44944	0	5.19691	0	1	1
lncRNA:CR45905	0	5.19691	0	1	1
Cyp313a2	0	5.19691	0	1	1
Sp212	0	5.19691	0	1	1
rha	0	5.19691	0	1	1
asRNA:CR46129	0	5.19691	0	1	1
CG17110	0	5.19691	0	1	1
CG34290	0	5.19691	0	1	1
CG34302	0	5.19691	0	1	1
CG14668	0	5.19691	0	1	1
lncRNA:CR46043	0	5.19691	0	1	1
CG18545	0	5.19691	0	1	1
CG18542	0	5.19691	0	1	1
lncRNA:CR46028	0	5.19691	0	1	1
Cpr100A	0	5.19691	0	1	1
CG33654	0	5.19691	0	1	1
mAChR-B	0	5.19691	0	1	1
CG8508	0	5.19691	0	1	1
CG10562	0	5.19691	0	1	1
CG14661	0	5.19691	0	1	1
Fer3	0	5.19691	0	1	1
mir-9383	0	5.19691	0	1	1
Acsx4	0	5.19691	0	1	1
mir-4969	0	5.19691	0	1	1
mir-993	0	5.19691	0	1	1
Polr2D	0	5.19691	0	1	1
asRNA:CR45046	0	5.19691	0	1	1
Kif19A	0	5.19691	0	1	1
lncRNA:CR46112	0	5.19691	0	1	1
CG33340	0	5.19691	0	1	1
lncRNA:CR46090	0	5.19691	0	1	1
CG17387	0	5.19691	0	1	1
CG8476	0	5.19691	0	1	1
CG1638	0	5.19691	0	1	1
CG18577	0	5.19691	0	1	1
CG11459	0	5.19691	0	1	1
CG31465	0	5.19691	0	1	1
alpha-Est9	0	5.19691	0	1	1
lncRNA:CR45597	0	5.19691	0	1	1
CG11550	0	5.19691	0	1	1
CG31204	0	5.19691	0	1	1
CG11760	0	5.19691	0	1	1
lncRNA:CR45574	0	5.19691	0	1	1
Art9	0	5.19691	0	1	1
Cyp304a1	0	5.19691	0	1	1
CG8907	0	5.19691	0	1	1
lncRNA:CR45915	0	5.19691	0	1	1
CG7381	0	5.19691	0	1	1
CG31294	0	5.19691	0	1	1
CG14329	0	5.19691	0	1	1
lncRNA:CR46111	0	5.19691	0	1	1
CG45122	0	5.19691	0	1	1
Sodh-1	0	5.19691	0	1	1
Spn85F	0	5.19691	0	1	1
lncRNA:CR46239	0	5.19691	0	1	1
lncRNA:CR44319	0	5.19691	0	1	1
Mocs2A	0	5.19691	0	1	1
CG5391	0	5.19691	0	1	1
Pdf	0	5.19691	0	1	1
CG42446	0	5.19691	0	1	1
lncRNA:CR46086	0	5.19691	0	1	1
Rh6	0	5.19691	0	1	1
lncRNA:CR45052	0	5.19691	0	1	1
CG5079	0	5.19691	0	1	1
lncRNA:CR45645	0	5.19691	0	1	1
gl	0	5.19691	0	1	1
Hr83	0	5.19691	0	1	1
CG18754	0	5.19691	0	1	1
ninaB	0	5.19691	0	1	1
lncRNA:CR46122	0	5.19691	0	1	1
CG5892	0	5.19691	0	1	1
Jon99Ci	0	5.19691	0	1	1
MSAmiP	0	5.19691	0	1	1
btn	0	5.19691	0	1	1
lncRNA:CR42839	0	5.19691	0	1	1
lncRNA:CR43434	0	5.19691	0	1	1
CG18746	0	5.19691	0	1	1
CG43125	0	5.19691	0	1	1
CG17279	0	5.19691	0	1	1
CG15534	0	5.19691	0	1	1
CG15528	0	5.19691	0	1	1
lncRNA:CR45914	0	5.19691	0	1	1
lncRNA:CR44177	0	5.19691	0	1	1
CG31296	0	5.19691	0	1	1
CG13837	0	5.19691	0	1	1
asRNA:CR46045	0	5.19691	0	1	1
CG10177	0	5.19691	0	1	1
lncRNA:CR44950	0	5.19691	0	1	1
KP78a	0	5.19691	0	1	1
CG14355	0	5.19691	0	1	1
CG17475	0	5.19691	0	1	1
asRNA:CR44046	0	5.19691	0	1	1
Ugt304A1	0	5.19691	0	1	1
eIF4H2	0	5.19691	0	1	1
lncRNA:CR45581	0	5.19691	0	1	1
CG45207	0	5.19691	0	1	1
CG31161	0	5.19691	0	1	1
CG13641	0	5.19691	0	1	1
CG14326	0	5.19691	0	1	1
lncRNA:CR46010	0	5.19691	0	1	1
Ttc26	0	5.19691	0	1	1
lncRNA:CR46216	0	5.19691	0	1	1
SdhAL	0	5.19691	0	1	1
CG18294	0	5.19691	0	1	1
lncRNA:CR44714	0	5.19691	0	1	1
CG15020	0	5.19691	0	1	1
Gr64e	0	5.19691	0	1	1
Eig71Eh	0	5.19691	0	1	1
lncRNA:CR43991	0	5.19691	0	1	1
CG32269	0	5.19691	0	1	1
Cyp12c1	0	5.19691	0	1	1
CG14132	0	5.19691	0	1	1
lncRNA:CR45893	0	5.19691	0	1	1
hpRNA:CR46340	0	5.19691	0	1	1
CG43894	0	5.19691	0	1	1
CG13473	0	5.19691	0	1	1
CG13474	0	5.19691	0	1	1
CG43084	0	5.19691	0	1	1
lncRNA:CR45941	0	5.19691	0	1	1
lncRNA:CR43884	0	5.19691	0	1	1
CG46434	0	5.19691	0	1	1
lncRNA:CR45749	0	5.19691	0	1	1
CG32053	0	5.19691	0	1	1
CG12003	0	5.19691	0	1	1
CG16984	0	5.19691	0	1	1
CG43895	0	5.19691	0	1	1
CG13924	0	5.19691	0	1	1
lncRNA:CR44682	0	5.19691	0	1	1
CG32487	0	5.19691	0	1	1
CG3306	0	5.19691	0	1	1
CG13699	0	5.19691	0	1	1
lush	0	5.19691	0	1	1
CG43390	0	5.19691	0	1	1
Rcd7	0	5.19691	0	1	1
CG33263	0	5.19691	0	1	1
ms(3)76Cc	0	5.19691	0	1	1
CG13040	0	5.19691	0	1	1
CG5653	0	5.19691	0	1	1
Met75Cb	0	5.19691	0	1	1
lncRNA:CR44679	0	5.19691	0	1	1
CG32181	0	5.19691	0	1	1
CG10725	0	5.19691	0	1	1
CG7298	0	5.19691	0	1	1
CG4461	0	5.19691	0	1	1
Naa30B	0	5.19691	0	1	1
BG642312	0	5.19691	0	1	1
sens	0	5.19691	0	1	1
lncRNA:CR45881	0	5.19691	0	1	1
CG10140	0	5.19691	0	1	1
lncRNA:CR45155	0	5.19691	0	1	1
lncRNA:CR45237	0	5.19691	0	1	1
ProRS-m	0	5.19691	0	1	1
CG14563	0	5.19691	0	1	1
Ilp1	0	5.19691	0	1	1
CG32121	0	5.19691	0	1	1
CG17666	0	5.19691	0	1	1
CG43098	0	5.19691	0	1	1
CG33160	0	5.19691	0	1	1
CG34245	0	5.19691	0	1	1
Gr64f	0	5.19691	0	1	1
Gr63a	0	5.19691	0	1	1
CG10163	0	5.19691	0	1	1
CG32437	0	5.19691	0	1	1
lncRNA:CR45977	0	5.19691	0	1	1
CG34259	0	5.19691	0	1	1
CG32214	0	5.19691	0	1	1
CG32444	0	5.19691	0	1	1
Chs2	0	5.19691	0	1	1
lncRNA:CR45243	0	5.19691	0	1	1
lncRNA:CR43942	0	5.19691	0	1	1
CG12477	0	5.19691	0	1	1
AsnS	0	5.19691	0	1	1
CG5194	0	5.19691	0	1	1
CG9451	0	5.19691	0	1	1
lncRNA:CR45672	0	5.19691	0	1	1
CG43082	0	5.19691	0	1	1
CG32213	0	5.19691	0	1	1
Lcp65Ab2	0	5.19691	0	1	1
CG34265	0	5.19691	0	1	1
lncRNA:CR43874	0	5.19691	0	1	1
Hsp22	0	5.19691	0	1	1
Cp16	0	5.19691	0	1	1
CG10748	0	5.19691	0	1	1
CG9452	0	5.19691	0	1	1
CG32413	0	5.19691	0	1	1
lncRNA:CR43917	0	5.19691	0	1	1
lncRNA:CR43250	0	5.19691	0	1	1
CG32450	0	5.19691	0	1	1
Gr64d	0	5.19691	0	1	1
CG9192	0	5.19691	0	1	1
Ir68b	0	5.19691	0	1	1
CG45428	0	5.19691	0	1	1
lncRNA:CR45398	0	5.19691	0	1	1
CG7557	0	5.19691	0	1	1
CG12020	0	5.19691	0	1	1
asRNA:CR45175	0	5.19691	0	1	1
SA-2	0	5.19691	0	1	1
CG33767	0	5.19691	0	1	1
cocoon	0	5.19691	0	1	1
Cpr72Ec	0	5.19691	0	1	1
CG32081	0	5.19691	0	1	1
lncRNA:CR45746	0	5.19691	0	1	1
Sfp79B	0	5.19691	0	1	1
Edg78E	0	5.19691	0	1	1
Sgs3	0	5.19691	0	1	1
lncRNA:CR46500	0	5.19691	0	1	1
Spn77Ba	0	5.19691	0	1	1
lncRNA:CR43624	0	5.19691	0	1	1
CG34426	0	5.19691	0	1	1
dls	0	5.19691	0	1	1
CG13727	0	5.19691	0	1	1
CG43249	0	5.19691	0	1	1
CG13239	0	5.19691	0	1	1
CG41284	0	5.19691	0	1	1
CG8560	0	5.19691	0	1	1
lncRNA:CR43940	0	5.19691	0	1	1
Jon66Ci	0	5.19691	0	1	1
CG14131	0	5.19691	0	1	1
CG14451	0	5.19691	0	1	1
CG7402	0	5.19691	0	1	1
CG9133	0	5.19691	0	1	1
CG32074	0	5.19691	0	1	1
term	0	5.19691	0	1	1
Uhg7	0	5.19691	0	1	1
CG13731	0	5.19691	0	1	1
CG13461	0	5.19691	0	1	1
CG14111	0	5.19691	0	1	1
asRNA:CR45960	0	5.19691	0	1	1
CG13674	0	5.19691	0	1	1
Drsl3	0	5.19691	0	1	1
CG12289	0	5.19691	0	1	1
Or65a	0	5.19691	0	1	1
CG33702	0	5.19691	0	1	1
Sfp70A4	0	5.19691	0	1	1
CG33270	0	5.19691	0	1	1
CG33061	0	5.19691	0	1	1
lncRNA:CR44540	0	5.19691	0	1	1
CG10749	0	5.19691	0	1	1
CG7264	0	5.19691	0	1	1
CG34428	0	5.19691	0	1	1
Lk	0	5.19691	0	1	1
CG32395	0	5.19691	0	1	1
CG32240	0	5.19691	0	1	1
Best3	0	5.19691	0	1	1
CG3819	0	5.19691	0	1	1
lncRNA:CR43150	0	5.19691	0	1	1
lncRNA:CR44550	0	5.19691	0	1	1
lncRNA:CR45936	0	5.19691	0	1	1
S-Lap2	0	5.19691	0	1	1
CG46394	0	5.19691	0	1	1
CG34453	0	5.19691	0	1	1
lncRNA:CR46197	0	5.19691	0	1	1
Eig71Ee	0	5.19691	0	1	1
lncRNA:CR44511	0	5.19691	0	1	1
CG13308	0	5.19691	0	1	1
TrpA1	0	5.19691	0	1	1
CG13074	0	5.19691	0	1	1
CG42455	0	5.19691	0	1	1
lncRNA:CR45803	0	5.19691	0	1	1
lncRNA:CR45157	0	5.19691	0	1	1
lncRNA:CR44566	0	5.19691	0	1	1
asRNA:CR45868	0	5.19691	0	1	1
CG16762	0	5.19691	0	1	1
CG32225	0	5.19691	0	1	1
CG33490	0	5.19691	0	1	1
lncRNA:CR46032	0	5.19691	0	1	1
CG6083	0	5.19691	0	1	1
lncRNA:CR33948	0	5.19691	0	1	1
Eig71Ei	0	5.19691	0	1	1
lncRNA:CR44539	0	5.19691	0	1	1
CG17826	0	5.19691	0	1	1
lncRNA:CR45956	0	5.19691	0	1	1
snRNA:U11	0	5.19691	0	1	1
CG4998	0	5.19691	0	1	1
Mkp	0	5.19691	0	1	1
CG6602	0	5.19691	0	1	1
CG42494	0	5.19691	0	1	1
Ids	0	5.19691	0	1	1
Cpr78Ca	0	5.19691	0	1	1
asRNA:CR46251	0	5.19691	0	1	1
CG1143	0	5.19691	0	1	1
lncRNA:CR45980	0	5.19691	0	1	1
lncRNA:CR44675	0	5.19691	0	1	1
CG7924	0	5.19691	0	1	1
lncRNA:CR45967	0	5.19691	0	1	1
CG12229	0	5.19691	0	1	1
CG32263	0	5.19691	0	1	1
lncRNA:CR32160	0	5.19691	0	1	1
CG12362	0	5.19691	0	1	1
CG10943	0	5.19691	0	1	1
lncRNA:CR45884	0	5.19691	0	1	1
Ir64a	0	5.19691	0	1	1
CG44836	0	5.19691	0	1	1
CG13312	0	5.19691	0	1	1
CG33272	0	5.19691	0	1	1
CG7509	0	5.19691	0	1	1
CapaR	0	5.19691	0	1	1
CG13039	0	5.19691	0	1	1
CG13884	0	5.19691	0	1	1
lncRNA:CR45984	0	5.19691	0	1	1
CG32236	0	5.19691	0	1	1
Zasp67	0	5.19691	0	1	1
lncRNA:CR45811	0	5.19691	0	1	1
lncRNA:CR43987	0	5.19691	0	1	1
CG14075	0	5.19691	0	1	1
fan	0	5.19691	0	1	1
lncRNA:CR44536	0	5.19691	0	1	1
Muc68D	0	5.19691	0	1	1
CG33271	0	5.19691	0	1	1
CG12520	0	5.19691	0	1	1
asRNA:CR46246	0	5.19691	0	1	1
Eig71Ej	0	5.19691	0	1	1
CG13075	0	5.19691	0	1	1
lncRNA:CR43612	0	5.19691	0	1	1
lncRNA:CR45098	0	5.19691	0	1	1
lncRNA:CR43883	0	5.19691	0	1	1
CG13675	0	5.19691	0	1	1
Ir75c	0	5.19691	0	1	1
Dnah3	0	5.19691	0	1	1
CG14565	0	5.19691	0	1	1
CG7387	0	5.19691	0	1	1
Or67c	0	5.19691	0	1	1
lncRNA:CR44687	0	5.19691	0	1	1
lncRNA:CR45114	0	5.19691	0	1	1
ppk5	0	5.19691	0	1	1
CG42826	0	5.19691	0	1	1
mir-282	0	5.19691	0	1	1
lncRNA:CR45752	0	5.19691	0	1	1
CG42590	0	5.19691	0	1	1
lncRNA:CR45978	0	5.19691	0	1	1
CG46456	0	5.19691	0	1	1
RabX5	0	5.19691	0	1	1
ru	0	5.19691	0	1	1
CG46463	0	5.19691	0	1	1
mir-ban	0	5.19691	0	1	1
CG42729	0	5.19691	0	1	1
Cubn2	0	5.19691	0	1	1
CG32119	0	5.19691	0	1	1
Pmi	0	5.19691	0	1	1
lncRNA:CR44553	0	5.19691	0	1	1
CG13038	0	5.19691	0	1	1
CG33689	0	5.19691	0	1	1
lncRNA:CR44519	0	5.19691	0	1	1
schuy	0	5.19691	0	1	1
asRNA:CR45894	0	5.19691	0	1	1
CG34260	0	5.19691	0	1	1
Gr61a	0	5.19691	0	1	1
CG10477	0	5.19691	0	1	1
CG44355	0	5.19691	0	1	1
CG34140	0	5.19691	0	1	1
lncRNA:CR45113	0	5.19691	0	1	1
asRNA:CR43481	0	5.19691	0	1	1
CG46439	0	5.19691	0	1	1
CG5048	0	5.19691	0	1	1
CG17027	0	5.19691	0	1	1
Or74a	0	5.19691	0	1	1
Gdap1	0	5.19691	0	1	1
asRNA:CR43868	0	5.19691	0	1	1
lncRNA:CR45660	0	5.19691	0	1	1
CG43968	0	5.19691	0	1	1
CG17028	0	5.19691	0	1	1
CG13054	0	5.19691	0	1	1
Hpd	0	5.19691	0	1	1
Toll-9	0	5.19691	0	1	1
lncRNA:CR45681	0	5.19691	0	1	1
nan	0	5.19691	0	1	1
Cpr67Fb	0	5.19691	0	1	1
CG13891	0	5.19691	0	1	1
CG43072	0	5.19691	0	1	1
CG43330	0	5.19691	0	1	1
CG33766	0	5.19691	0	1	1
CG14456	0	5.19691	0	1	1
CG10587	0	5.19691	0	1	1
Jon65Aii	0	5.19691	0	1	1
CG9592	0	5.19691	0	1	1
lncRNA:CR45430	0	5.19691	0	1	1
Cp19	0	5.19691	0	1	1
lncRNA:CR45177	0	5.19691	0	1	1
aly	0	5.19691	0	1	1
Drsl2	0	5.19691	0	1	1
obst-I	0	5.19691	0	1	1
CG7573	0	5.19691	0	1	1
CG13813	0	5.19691	0	1	1
CG11619	0	5.19691	0	1	1
Gr64a	0	5.19691	0	1	1
mtTFB1	0	5.19691	0	1	1
CG14082	0	5.19691	0	1	1
asRNA:CR45167	0	5.19691	0	1	1
Est-6	0	5.19691	0	1	1
Ir75a	0	5.19691	0	1	1
CG14457	0	5.19691	0	1	1
CG14949	0	5.19691	0	1	1
CG7888	0	5.19691	0	1	1
CG43059	0	5.19691	0	1	1
PIG-C	0	5.19691	0	1	1
gdrd	0	5.19691	0	1	1
CG1275	0	5.19691	0	1	1
Cpr65Ax1	0	5.19691	0	1	1
CG4483	0	5.19691	0	1	1
lncRNA:CR45386	0	5.19691	0	1	1
lncRNA:CR45983	0	5.19691	0	1	1
zpg	0	5.19691	0	1	1
Eig71Ed	0	5.19691	0	1	1
CG46525	0	5.19691	0	1	1
lncRNA:CR44557	0	5.19691	0	1	1
CG43938	0	5.19691	0	1	1
CG33769	0	5.19691	0	1	1
asRNA:CR45968	0	5.19691	0	1	1
CG5592	0	5.19691	0	1	1
CG13031	0	5.19691	0	1	1
CG12078	0	5.19691	0	1	1
CG6931	0	5.19691	0	1	1
CG42832	0	5.19691	0	1	1
Met75Ca	0	5.19691	0	1	1
lncRNA:CR43423	0	5.19691	0	1	1
CG5577	0	5.19691	0	1	1
lncRNA:CR43913	0	5.19691	0	1	1
Ran-like	0	5.19691	0	1	1
CG42536	0	5.19691	0	1	1
CG8543	0	5.19691	0	1	1
asRNA:CR45163	0	5.19691	0	1	1
CG7248	0	5.19691	0	1	1
lncRNA:CR45383	0	5.19691	0	1	1
CG32847	0	5.19691	0	1	1
CG7368	0	5.19691	0	1	1
CG13026	0	5.19691	0	1	1
CG42397	0	5.19691	0	1	1
asRNA:CR46266	0	5.19691	0	1	1
lncRNA:CR45422	0	5.19691	0	1	1
CG10226	0	5.19691	0	1	1
CG17145	0	5.19691	0	1	1
CG8006	0	5.19691	0	1	1
CG44006	0	5.19691	0	1	1
CG14120	0	5.19691	0	1	1
CG43993	0	5.19691	0	1	1
lncRNA:CR45883	0	5.19691	0	1	1
asRNA:CR43877	0	5.19691	0	1	1
asRNA:CR11538	0	5.19691	0	1	1
lncRNA:CR43941	0	5.19691	0	1	1
CG33286	0	5.19691	0	1	1
Cpr64Aa	0	5.19691	0	1	1
Ccdc56	0	5.19691	0	1	1
sa	0	5.19691	0	1	1
Argk2	0	5.19691	0	1	1
mei-P22	0	5.19691	0	1	1
CG5282	0	5.19691	0	1	1
CG33965	0	5.19691	0	1	1
CG12766	0	5.19691	0	1	1
CG8563	0	5.19691	0	1	1
CG43169	0	5.19691	0	1	1
lncRNA:CR44523	0	5.19691	0	1	1
Tsp74F	0	5.19691	0	1	1
lncRNA:CR45174	0	5.19691	0	1	1
CG12607	0	5.19691	0	1	1
lncRNA:CR46212	0	5.19691	0	1	1
asRNA:CR45686	0	5.19691	0	1	1
NijB	0	5.19691	0	1	1
lncRNA:CR43967	0	5.19691	0	1	1
asRNA:CR32224	0	5.19691	0	1	1
lncRNA:CR44671	0	5.19691	0	1	1
lncRNA:CR45826	0	5.19691	0	1	1
Or65c	0	5.19691	0	1	1
CG7377	0	5.19691	0	1	1
Acp62F	0	5.19691	0	1	1
Lcp65Ae	0	5.19691	0	1	1
CG18234	0	5.19691	0	1	1
CG13712	0	5.19691	0	1	1
GV1	0	5.19691	0	1	1
lncRNA:CR45958	0	5.19691	0	1	1
CG13310	0	5.19691	0	1	1
yip7	0	5.19691	0	1	1
Acp65Aa	0	5.19691	0	1	1
lncRNA:CR43174	0	5.19691	0	1	1
Cpr65Av	0	5.19691	0	1	1
CG13306	0	5.19691	0	1	1
CG43127	0	5.19691	0	1	1
CG33234	0	5.19691	0	1	1
CG18675	0	5.19691	0	1	1
Lcp65Aa	0	5.19691	0	1	1
CG43292	0	5.19691	0	1	1
lncRNA:CR45421	0	5.19691	0	1	1
CG12521	0	5.19691	0	1	1
asRNA:CR43971	0	5.19691	0	1	1
CG7607	0	5.19691	0	1	1
armi	0	5.19691	0	1	1
Vha16-2	0	5.19691	0	1	1
Acp63F	0	5.19691	0	1	1
asRNA:CR45121	0	5.19691	0	1	1
lncRNA:CR45685	0	5.19691	0	1	1
UQCR-6.4L	0	5.19691	0	1	1
lncRNA:CR46414	0	5.19691	0	1	1
Cyp305a1	0	5.19691	0	1	1
Lcp65Ad	0	5.19691	0	1	1
CG14118	0	5.19691	0	1	1
CG13042	0	5.19691	0	1	1
CG45081	0	5.19691	0	1	1
CG34244	0	5.19691	0	1	1
CG42526	0	5.19691	0	1	1
CG3088	0	5.19691	0	1	1
lncRNA:CR46451	0	5.19691	0	1	1
CG6996	0	5.19691	0	1	1
lncRNA:CR46348	0	5.19691	0	1	1
lncRNA:CR45253	0	5.19691	0	1	1
Gr64c	0	5.19691	0	1	1
CG6052	0	5.19691	0	1	1
CG32270	0	5.19691	0	1	1
lncRNA:CR45737	0	5.19691	0	1	1
LysD	0	5.19691	0	1	1
asRNA:CR45867	0	5.19691	0	1	1
asRNA:CR45970	0	5.19691	0	1	1
CG14455	0	5.19691	0	1	1
lncRNA:CR45417	0	5.19691	0	1	1
ACXD	0	5.19691	0	1	1
asRNA:Eig63F-2	0	5.19691	0	1	1
CG5506	0	5.19691	0	1	1
asRNA:CR43872	0	5.19691	0	1	1
lncRNA:CR45659	0	5.19691	0	1	1
CG6661	0	5.19691	0	1	1
lncRNA:CR45165	0	5.19691	0	1	1
Eig71Ef	0	5.19691	0	1	1
lncRNA:CR44548	0	5.19691	0	1	1
CG13247	0	5.19691	0	1	1
lncRNA:CR43253	0	5.19691	0	1	1
lncRNA:CR44051	0	5.19691	0	1	1
CG42357	0	5.19691	0	1	1
CG43678	0	5.19691	0	1	1
CG10862	0	5.19691	0	1	1
CG32079	0	5.19691	0	1	1
Rsph3	0	5.19691	0	1	1
lncRNA:CR44544	0	5.19691	0	1	1
mir-9388	0	5.19691	0	1	1
ATPsynCF6L	0	5.19691	0	1	1
CG42758	0	5.19691	0	1	1
CG32462	0	5.19691	0	1	1
CG13023	0	5.19691	0	1	1
lncRNA:CR45732	0	5.19691	0	1	1
mir-4941	0	5.19691	0	1	1
CG42815	0	5.19691	0	1	1
Tpt	0	5.19691	0	1	1
Elo68alpha	0	5.19691	0	1	1
lncRNA:CR45426	0	5.19691	0	1	1
CG13048	0	5.19691	0	1	1
yellow-g	0	5.19691	0	1	1
CG32102	0	5.19691	0	1	1
asRNA:CR45974	0	5.19691	0	1	1
lncRNA:CR45381	0	5.19691	0	1	1
lncRNA:CR43684	0	5.19691	0	1	1
CG45101	0	5.19691	0	1	1
CG14448	0	5.19691	0	1	1
lncRNA:CR45025	0	5.19691	0	1	1
CG9692	0	5.19691	0	1	1
CG4597	0	5.19691	0	1	1
Ir62a	0	5.19691	0	1	1
mat	0	5.19691	0	1	1
CG1246	0	5.19691	0	1	1
CG32302	0	5.19691	0	1	1
msopa	0	5.19691	0	1	1
CG34342	0	5.19691	0	1	1
lncRNA:CR43337	0	5.19691	0	1	1
CG13250	0	5.19691	0	1	1
CG13314	0	5.19691	0	1	1
CG18170	0	5.19691	0	1	1
CG32054	0	5.19691	0	1	1
lncRNA:CR44537	0	5.19691	0	1	1
CG33985	0	5.19691	0	1	1
CG42514	0	5.19691	0	1	1
lncRNA:CR45439	0	5.19691	0	1	1
CG14115	0	5.19691	0	1	1
CG8492	0	5.19691	0	1	1
snky	0	5.19691	0	1	1
Act79B	0	5.19691	0	1	1
sncRNA:438	0	5.19691	0	1	1
CG43391	0	5.19691	0	1	1
mir-4913	0	5.19691	0	1	1
FucTA	0	5.19691	0	1	1
alphaKap4	0	5.19691	0	1	1
lncRNA:CR44050	0	5.19691	0	1	1
lncRNA:CR45239	0	5.19691	0	1	1
Nplp3	0	5.19691	0	1	1
lncRNA:CR45440	0	5.19691	0	1	1
CG17362	0	5.19691	0	1	1
lncRNA:CR44538	0	5.19691	0	1	1
CG6761	0	5.19691	0	1	1
CG13810	0	5.19691	0	1	1
lncRNA:CR44529	0	5.19691	0	1	1
CG1139	0	5.19691	0	1	1
CG5103	0	5.19691	0	1	1
CG32246	0	5.19691	0	1	1
CG11131	0	5.19691	0	1	1
Hez	0	5.19691	0	1	1
asRNA:CR46033	0	5.19691	0	1	1
CG13309	0	5.19691	0	1	1
CG33262	0	5.19691	0	1	1
CG14983	0	5.19691	0	1	1
CG6910	0	5.19691	0	1	1
CG34451	0	5.19691	0	1	1
CG7409	0	5.19691	0	1	1
CG34238	0	5.19691	0	1	1
CG7514	0	5.19691	0	1	1
lncRNA:CR44681	0	5.19691	0	1	1
vnc	0	5.19691	0	1	1
CG13449	0	5.19691	0	1	1
GluRIA	0	5.19691	0	1	1
CG34266	0	5.19691	0	1	1
CG6592	0	5.19691	0	1	1
lncRNA:CR45382	0	5.19691	0	1	1
AstC-R1	0	5.19691	0	1	1
CG43120	0	5.19691	0	1	1
CG13725	0	5.19691	0	1	1
lncRNA:CR45414	0	5.19691	0	1	1
lama	0	5.19691	0	1	1
CG46320	0	5.19691	0	1	1
CG18223	0	5.19691	0	1	1
CG42655	0	5.19691	0	1	1
CG32206	0	5.19691	0	1	1
CG43089	0	5.19691	0	1	1
lncRNA:CR45411	0	5.19691	0	1	1
CG32454	0	5.19691	0	1	1
CG13288	0	5.19691	0	1	1
S-Lap4	0	5.19691	0	1	1
CG43954	0	5.19691	0	1	1
lncRNA:CR44709	0	5.19691	0	1	1
CG17147	0	5.19691	0	1	1
CG9389	0	5.19691	0	1	1
CG13721	0	5.19691	0	1	1
CG33489	0	5.19691	0	1	1
CG10154	0	5.19691	0	1	1
mir-193	0	5.19691	0	1	1
meep	0	5.19691	0	1	1
Ir67b	0	5.19691	0	1	1
lncRNA:CR46000	0	5.19691	0	1	1
ddbt	0	5.19691	0	1	1
CG42660	0	5.19691	0	1	1
CG13728	0	5.19691	0	1	1
CG13066	0	5.19691	0	1	1
CG42304	0	5.19691	0	1	1
CG18628	0	5.19691	0	1	1
lncRNA:CR43952	0	5.19691	0	1	1
mir-3642	0	5.19691	0	1	1
asRNA:CR45955	0	5.19691	0	1	1
lncRNA:CR45922	0	5.19691	0	1	1
Galk	0	5.19691	0	1	1
Trpml	0	5.19691	0	1	1
Cyp312a1	0	5.19691	0	1	1
lncRNA:CR45168	0	5.19691	0	1	1
CG10588	0	5.19691	0	1	1
brv1	0	5.19691	0	1	1
CG13051	0	5.19691	0	1	1
lncRNA:CR44670	0	5.19691	0	1	1
Cln3	0	5.19691	0	1	1
S-Lap3	0	5.19691	0	1	1
lncRNA:CR45436	0	5.19691	0	1	1
CG7017	0	5.19691	0	1	1
CG11350	0	5.19691	0	1	1
Tsp68C	0	5.19691	0	1	1
Cpr78Cc	0	5.19691	0	1	1
Acbp5	0	5.19691	0	1	1
lncRNA:CR45748	0	5.19691	0	1	1
Ppm1	0	5.19691	0	1	1
CG14572	0	5.19691	0	1	1
Tsen34	0	5.19691	0	1	1
CG5895	0	5.19691	0	1	1
lncRNA:CR45408	0	5.19691	0	1	1
mir-4986	0	5.19691	0	1	1
lncRNA:CR43280	0	5.19691	0	1	1
CG13898	0	5.19691	0	1	1
CG14570	0	5.19691	0	1	1
CG6216	0	5.19691	0	1	1
lncRNA:CR44722	0	5.19691	0	1	1
CG11251	0	5.19691	0	1	1
mmm	0	5.19691	0	1	1
CG42852	0	5.19691	0	1	1
lncRNA:CR44528	0	5.19691	0	1	1
CG4328	0	5.19691	0	1	1
lncRNA:CR44680	0	5.19691	0	1	1
CG15878	0	5.19691	0	1	1
CG32445	0	5.19691	0	1	1
CG6709	0	5.19691	0	1	1
lncRNA:CR45971	0	5.19691	0	1	1
ckd	0	5.19691	0	1	1
mir-956	0	5.19691	0	1	1
PGRP-LD	0	5.19691	0	1	1
CG16998	0	5.19691	0	1	1
lncRNA:CR43270	0	5.19691	0	1	1
Jon66Cii	0	5.19691	0	1	1
CG13457	0	5.19691	0	1	1
lncRNA:CR45937	0	5.19691	0	1	1
CG32199	0	5.19691	0	1	1
CG12971	0	5.19691	0	1	1
CG14187	0	5.19691	0	1	1
asRNA:CR45951	0	5.19691	0	1	1
obst-F	0	5.19691	0	1	1
Lcp65Ab1	0	5.19691	0	1	1
lncRNA:CR45431	0	5.19691	0	1	1
CG6497	0	5.19691	0	1	1
CG13482	0	5.19691	0	1	1
CG7730	0	5.19691	0	1	1
Cpr76Bb	0	5.19691	0	1	1
CG33268	0	5.19691	0	1	1
mfr	0	5.19691	0	1	1
CG6839	0	5.19691	0	1	1
lncRNA:CR45740	0	5.19691	0	1	1
CG13380	0	5.19691	0	1	1
lncRNA:CR43879	0	5.19691	0	1	1
t-Grip128	0	5.19691	0	1	1
CG34427	0	5.19691	0	1	1
CG42540	0	5.19691	0	1	1
Roc1b	0	5.19691	0	1	1
lncRNA:CR45940	0	5.19691	0	1	1
CG34268	0	5.19691	0	1	1
mir-289	0	5.19691	0	1	1
CG42538	0	5.19691	0	1	1
lncRNA:CR45945	0	5.19691	0	1	1
lncRNA:CR45939	0	5.19691	0	1	1
lncRNA:CR45661	0	5.19691	0	1	1
CG32391	0	5.19691	0	1	1
lncRNA:CR45435	0	5.19691	0	1	1
lncRNA:CR44516	0	5.19691	0	1	1
CG11438	0	5.19691	0	1	1
retinin	0	5.19691	0	1	1
CG46412	0	5.19691	0	1	1
lncRNA:CR45677	0	5.19691	0	1	1
CG32376	0	5.19691	0	1	1
asRNA:CR45886	0	5.19691	0	1	1
obst-H	0	5.19691	0	1	1
CG4835	0	5.19691	0	1	1
CG6652	0	5.19691	0	1	1
lncRNA:CR45255	0	5.19691	0	1	1
CG13930	0	5.19691	0	1	1
CG33710	0	5.19691	0	1	1
asRNA:CR45160	0	5.19691	0	1	1
CG17364	0	5.19691	0	1	1
lncRNA:CR43939	0	5.19691	0	1	1
GNBP2	0	5.19691	0	1	1
CG13050	0	5.19691	0	1	1
CG42718	0	5.19691	0	1	1
lncRNA:CR44520	0	5.19691	0	1	1
CG13455	0	5.19691	0	1	1
lncRNA:CR45184	0	5.19691	0	1	1
lncRNA:CR43652	0	5.19691	0	1	1
mir-958	0	5.19691	0	1	1
Lcp65Ag2	0	5.19691	0	1	1
lncRNA:CR45380	0	5.19691	0	1	1
lncRNA:CR46200	0	5.19691	0	1	1
Lcp65Ag1	0	5.19691	0	1	1
CG6527	0	5.19691	0	1	1
CG7465	0	5.19691	0	1	1
lncRNA:CR44554	0	5.19691	0	1	1
CG13708	0	5.19691	0	1	1
GluRS-m	0	5.19691	0	1	1
asRNA:CR45830	0	5.19691	0	1	1
mir-33	0	5.19691	0	1	1
CG4229	0	5.19691	0	1	1
CG14958	0	5.19691	0	1	1
lncRNA:CR43994	0	5.19691	0	1	1
CG32198	0	5.19691	0	1	1
mkg-p	0	5.19691	0	1	1
asRNA:CR45812	0	5.19691	0	1	1
Cp18	0	5.19691	0	1	1
lncRNA:CR45442	0	5.19691	0	1	1
CG18180	0	5.19691	0	1	1
lncRNA:CR46353	0	5.19691	0	1	1
lncRNA:CR45115	0	5.19691	0	1	1
Cpr65Az	0	5.19691	0	1	1
CG42637	0	5.19691	0	1	1
lncRNA:CR45733	0	5.19691	0	1	1
lncRNA:CR44552	0	5.19691	0	1	1
yellow-k	0	5.19691	0	1	1
obst-J	0	5.19691	0	1	1
lncRNA:CR43881	0	5.19691	0	1	1
CG12519	0	5.19691	0	1	1
CG43074	0	5.19691	0	1	1
CG42535	0	5.19691	0	1	1
Dbx	0	5.19691	0	1	1
CG9970	0	5.19691	0	1	1
CG13722	0	5.19691	0	1	1
hoka	0	5.19691	0	1	1
lncRNA:CR45821	0	5.19691	0	1	1
CG8539	0	5.19691	0	1	1
CG43049	0	5.19691	0	1	1
asRNA:CR32252	0	5.19691	0	1	1
Sprn	0	5.19691	0	1	1
CG11226	0	5.19691	0	1	1
lncRNA:CR43953	0	5.19691	0	1	1
CG3982	0	5.19691	0	1	1
CG42853	0	5.19691	0	1	1
CG10357	0	5.19691	0	1	1
CG10713	0	5.19691	0	1	1
CG32432	0	5.19691	0	1	1
lncRNA:CR45664	0	5.19691	0	1	1
CG14186	0	5.19691	0	1	1
Teh3	0	5.19691	0	1	1
mir-219	0	5.19691	0	1	1
CG4174	0	5.19691	0	1	1
lncRNA:CR44543	0	5.19691	0	1	1
CG17122	0	5.19691	0	1	1
Jon65Aiii	0	5.19691	0	1	1
Dic61B	0	5.19691	0	1	1
ppk26	0	5.19691	0	1	1
asRNA:CR45042	0	5.19691	0	1	1
LysB	0	5.19691	0	1	1
CG32117	0	5.19691	0	1	1
CG18808	0	5.19691	0	1	1
CG13065	0	5.19691	0	1	1
CG33278	0	5.19691	0	1	1
CG15820	0	5.19691	0	1	1
lncRNA:CR45443	0	5.19691	0	1	1
CG11714	0	5.19691	0	1	1
lncRNA:CR45808	0	5.19691	0	1	1
CG32371	0	5.19691	0	1	1
CG33791	0	5.19691	0	1	1
lncRNA:CR46449	0	5.19691	0	1	1
asRNA:CR45682	0	5.19691	0	1	1
CheB74a	0	5.19691	0	1	1
asRNA:CR45943	0	5.19691	0	1	1
CG43329	0	5.19691	0	1	1
sncRNA:357	0	5.19691	0	1	1
lncRNA:CR45444	0	5.19691	0	1	1
CG6034	0	5.19691	0	1	1
CG13733	0	5.19691	0	1	1
CG32266	0	5.19691	0	1	1
Acbp6	0	5.19691	0	1	1
CG8100	0	5.19691	0	1	1
CG33946	0	5.19691	0	1	1
CG32457	0	5.19691	0	1	1
lncRNA:TS3	0	5.19691	0	1	1
lncRNA:CR46249	0	5.19691	0	1	1
CG13716	0	5.19691	0	1	1
CG7906	0	5.19691	0	1	1
CG11588	0	5.19691	0	1	1
CG43638	0	5.19691	0	1	1
CG43915	0	5.19691	0	1	1
CG14085	0	5.19691	0	1	1
CG4982	0	5.19691	0	1	1
CG4476	0	5.19691	0	1	1
CG14826	0	5.19691	0	1	1
CG5883	0	5.19691	0	1	1
lncRNA:CR44559	0	5.19691	0	1	1
Prdm13	0	5.19691	0	1	1
CG13723	0	5.19691	0	1	1
Mzt1	0	5.19691	0	1	1
lncRNA:CR44363	0	5.19691	0	1	1
CG32277	0	5.19691	0	1	1
lncRNA:CR43431	0	5.19691	0	1	1
srw	0	5.19691	0	1	1
asRNA:CR43885	0	5.19691	0	1	1
lncRNA:CR45392	0	5.19691	0	1	1
lncRNA:CR43970	0	5.19691	0	1	1
CG6933	0	5.19691	0	1	1
Cpr65Au	0	5.19691	0	1	1
CG32249	0	5.19691	0	1	1
CG42521	0	5.19691	0	1	1
lncRNA:CR46231	0	5.19691	0	1	1
CG13053	0	5.19691	0	1	1
lncRNA:CR44842	0	5.19691	0	1	1
CG32192	0	5.19691	0	1	1
Sems	0	5.19691	0	1	1
CG43251	0	5.19691	0	1	1
CG5078	0	5.19691	0	1	1
CG5906	0	5.19691	0	1	1
TTLL1B	0	5.19691	0	1	1
CG13058	0	5.19691	0	1	1
Dnai2	0	5.19691	0	1	1
CG45071	0	5.19691	0	1	1
CG13045	0	5.19691	0	1	1
lncRNA:CR45248	0	5.19691	0	1	1
Spn75F	0	5.19691	0	1	1
lncRNA:CR43306	0	5.19691	0	1	1
CG44195	0	5.19691	0	1	1
qjt	0	5.19691	0	1	1
CG33060	0	5.19691	0	1	1
Sfp78E	0	5.19691	0	1	1
CG9760	0	5.19691	0	1	1
CG8564	0	5.19691	0	1	1
CG14137	0	5.19691	0	1	1
CG11307	0	5.19691	0	1	1
lncRNA:CR46001	0	5.19691	0	1	1
CG9168	0	5.19691	0	1	1
CG8541	0	5.19691	0	1	1
lncRNA:CR45446	0	5.19691	0	1	1
CG16719	0	5.19691	0	1	1
Ir75b	0	5.19691	0	1	1
Cpr76Bd	0	5.19691	0	1	1
lncRNA:CR43888	0	5.19691	0	1	1
asRNA:CR45952	0	5.19691	0	1	1
lncRNA:CR45395	0	5.19691	0	1	1
lncRNA:CR45953	0	5.19691	0	1	1
CG5897	0	5.19691	0	1	1
BBS1	0	5.19691	0	1	1
Arr2	0	5.19691	0	1	1
lncRNA:CR45438	0	5.19691	0	1	1
CG13299	0	5.19691	0	1	1
lncRNA:CR45963	0	5.19691	0	1	1
lncRNA:CR45880	0	5.19691	0	1	1
lncRNA:CR46241	0	5.19691	0	1	1
asRNA:CR43159	0	5.19691	0	1	1
CG33796	0	5.19691	0	1	1
Acbp4	0	5.19691	0	1	1
CG14963	0	5.19691	0	1	1
lncRNA:CR45178	0	5.19691	0	1	1
Hsp67Ba	0	5.19691	0	1	1
asRNA:CR45869	0	5.19691	0	1	1
lncRNA:CR46227	0	5.19691	0	1	1
lncRNA:CR45404	0	5.19691	0	1	1
CG42841	0	5.19691	0	1	1
CG34269	0	5.19691	0	1	1
CG34429	0	5.19691	0	1	1
lncRNA:CR45425	0	5.19691	0	1	1
CG6749	0	5.19691	0	1	1
Obp73a	0	5.19691	0	1	1
lncRNA:CR45403	0	5.19691	0	1	1
CG32219	0	5.19691	0	1	1
CG11349	0	5.19691	0	1	1
CG32241	0	5.19691	0	1	1
CG32271	0	5.19691	0	1	1
asRNA:CR45828	0	5.19691	0	1	1
lncRNA:CR44717	0	5.19691	0	1	1
CG32374	0	5.19691	0	1	1
lncRNA:CR44719	0	5.19691	0	1	1
CG11815	0	5.19691	0	1	1
Neu2	0	5.19691	0	1	1
CG44005	0	5.19691	0	1	1
lncRNA:CR44563	0	5.19691	0	1	1
lncRNA:CR45158	0	5.19691	0	1	1
IleRS-m	0	5.19691	0	1	1
CG13738	0	5.19691	0	1	1
CG34251	0	5.19691	0	1	1
CG10969	0	5.19691	0	1	1
CG42716	0	5.19691	0	1	1
CG13068	0	5.19691	0	1	1
CG42833	0	5.19691	0	1	1
CAH2	0	5.19691	0	1	1
CG14151	0	5.19691	0	1	1
CG6462	0	5.19691	0	1	1
CG10853	0	5.19691	0	1	1
asRNA:CR43891	0	5.19691	0	1	1
lncRNA:CR45159	0	5.19691	0	1	1
lncRNA:CR45410	0	5.19691	0	1	1
lncRNA:CR45173	0	5.19691	0	1	1
CG14974	0	5.19691	0	1	1
lncRNA:CR45238	0	5.19691	0	1	1
CG42764	0	5.19691	0	1	1
Muc68Ca	0	5.19691	0	1	1
lncRNA:CR43882	0	5.19691	0	1	1
asRNA:CR45875	0	5.19691	0	1	1
CG33703	0	5.19691	0	1	1
ms(3)76Ca	0	5.19691	0	1	1
lncRNA:CR45399	0	5.19691	0	1	1
CG33287	0	5.19691	0	1	1
Or63a	0	5.19691	0	1	1
CG46430	0	5.19691	0	1	1
CG13056	0	5.19691	0	1	1
lncRNA:CR45241	0	5.19691	0	1	1
CG9701	0	5.19691	0	1	1
Lcp65Af	0	5.19691	0	1	1
asRNA:CR46047	0	5.19691	0	1	1
twy	0	5.19691	0	1	1
asRNA:CR45871	0	5.19691	0	1	1
CG33986	0	5.19691	0	1	1
CG34256	0	5.19691	0	1	1
CG32388	0	5.19691	0	1	1
lncRNA:CR43912	0	5.19691	0	1	1
CG6333	0	5.19691	0	1	1
CG2113	0	5.19691	0	1	1
Tsp66A	0	5.19691	0	1	1
lncRNA:CR45420	0	5.19691	0	1	1
CG13877	0	5.19691	0	1	1
asRNA:CR46049	0	5.19691	0	1	1
brv2	0	5.19691	0	1	1
lncRNA:CR45735	0	5.19691	0	1	1
lncRNA:CR45741	0	5.19691	0	1	1
lncRNA:CR44558	0	5.19691	0	1	1
CG13251	0	5.19691	0	1	1
asRNA:CR43426	0	5.19691	0	1	1
CG13022	0	5.19691	0	1	1
lncRNA:CR43985	0	5.19691	0	1	1
Or71a	0	5.19691	0	1	1
CG10467	0	5.19691	0	1	1
lncRNA:CR45424	0	5.19691	0	1	1
CG13476	0	5.19691	0	1	1
lncRNA:CR45236	0	5.19691	0	1	1
asRNA:CR45892	0	5.19691	0	1	1
lncRNA:CR45389	0	5.19691	0	1	1
Ir75d	0	5.19691	0	1	1
CG14106	0	5.19691	0	1	1
CG13724	0	5.19691	0	1	1
CG6168	0	5.19691	0	1	1
CG46460	0	5.19691	0	1	1
mir-4968	0	5.19691	0	1	1
CG18179	0	5.19691	0	1	1
mir-276b	0	5.19691	0	1	1
CG43121	0	5.19691	0	1	1
Ir67c	0	5.19691	0	1	1
Fife	0	5.19691	0	1	1
CG32212	0	5.19691	0	1	1
CG13062	0	5.19691	0	1	1
CG42481	0	5.19691	0	1	1
CG9130	0	5.19691	0	1	1
asRNA:CR45815	0	5.19691	0	1	1
CG13069	0	5.19691	0	1	1
CG1231	0	5.19691	0	1	1
lncRNA:CR45824	0	5.19691	0	1	1
ms(3)76Ba	0	5.19691	0	1	1
Jon74E	0	5.19691	0	1	1
CG43331	0	5.19691	0	1	1
mir-2501	0	5.19691	0	1	1
lncRNA:CR45898	0	5.19691	0	1	1
CG33771	0	5.19691	0	1	1
lncRNA:CR45034	0	5.19691	0	1	1
lncRNA:CR45416	0	5.19691	0	1	1
mthl7	0	5.19691	0	1	1
CG32071	0	5.19691	0	1	1
Eig71Ec	0	5.19691	0	1	1
mag	0	5.19691	0	1	1
CG13685	0	5.19691	0	1	1
lncRNA:CR45687	0	5.19691	0	1	1
CG33688	0	5.19691	0	1	1
CG14982	0	5.19691	0	1	1
Mdr65	0	5.19691	0	1	1
asRNA:CR45210	0	5.19691	0	1	1
CG42846	0	5.19691	0	1	1
asRNA:CR43433	0	5.19691	0	1	1
lncRNA:CR44360	0	5.19691	0	1	1
asRNA:CR45162	0	5.19691	0	1	1
CG32087	0	5.19691	0	1	1
CG8012	0	5.19691	0	1	1
lncRNA:CR45744	0	5.19691	0	1	1
Ilp3	0	5.19691	0	1	1
CG43219	0	5.19691	0	1	1
CG42374	0	5.19691	0	1	1
ND-B14.5AL	0	5.19691	0	1	1
Lasp	0	5.19691	0	1	1
Cpr65Ec	0	5.19691	0	1	1
eIF4E5	0	5.19691	0	1	1
CG7335	0	5.19691	0	1	1
CG12974	0	5.19691	0	1	1
lncRNA:CR43485	0	5.19691	0	1	1
lncRNA:CR45964	0	5.19691	0	1	1
lncRNA:CR43911	0	5.19691	0	1	1
Sfp65A	0	5.19691	0	1	1
lncRNA:CR44702	0	5.19691	0	1	1
lncRNA:CR45234	0	5.19691	0	1	1
lncRNA:CR43945	0	5.19691	0	1	1
asRNA:CR45026	0	5.19691	0	1	1
Est-P	0	5.19691	0	1	1
laza	0	5.19691	0	1	1
CG42393	0	5.19691	0	1	1
Eig71Eb	0	5.19691	0	1	1
lncRNA:CR45180	0	5.19691	0	1	1
CG8329	0	5.19691	0	1	1
asRNA:CR45182	0	5.19691	0	1	1
lncRNA:CR45957	0	5.19691	0	1	1
can	0	5.19691	0	1	1
lncRNA:CR43949	0	5.19691	0	1	1
CG43965	0	5.19691	0	1	1
CG32152	0	5.19691	0	1	1
asRNA:CR45889	0	5.19691	0	1	1
CG32301	0	5.19691	0	1	1
CG6888	0	5.19691	0	1	1
CG34248	0	5.19691	0	1	1
lncRNA:CR44510	0	5.19691	0	1	1
hale	0	5.19691	0	1	1
CG12035	0	5.19691	0	1	1
CG45413	0	5.19691	0	1	1
CG7304	0	5.19691	0	1	1
t-Grip84	0	5.19691	0	1	1
CG46435	0	5.19691	0	1	1
CG13028	0	5.19691	0	1	1
asRNA:CR45835	0	5.19691	0	1	1
lncRNA:CR44525	0	5.19691	0	1	1
Trh	0	5.19691	0	1	1
Gr68a	0	5.19691	0	1	1
CG43294	0	5.19691	0	1	1
lncRNA:CR45415	0	5.19691	0	1	1
asRNA:CR45384	0	5.19691	0	1	1
CG33159	0	5.19691	0	1	1
lncRNA:CR45437	0	5.19691	0	1	1
CG5665	0	5.19691	0	1	1
lncRNA:CR45966	0	5.19691	0	1	1
CG17030	0	5.19691	0	1	1
CG14453	0	5.19691	0	1	1
lncRNA:CR45753	0	5.19691	0	1	1
Mettl5	0	5.19691	0	1	1
lncRNA:CR34047	0	5.19691	0	1	1
825-Oak	0	5.19691	0	1	1
lncRNA:CR43989	0	5.19691	0	1	1
CG14566	0	5.19691	0	1	1
CG10738	0	5.19691	0	1	1
lncRNA:CR45433	0	5.19691	0	1	1
Cpr66D	0	5.19691	0	1	1
CG33912	0	5.19691	0	1	1
lncRNA:CR44720	0	5.19691	0	1	1
CG13679	0	5.19691	0	1	1
lncRNA:CR44567	0	5.19691	0	1	1
asRNA:CR45895	0	5.19691	0	1	1
CG8065	0	5.19691	0	1	1
Bfc	0	5.19691	0	1	1
CG6071	0	5.19691	0	1	1
lncRNA:CR45671	0	5.19691	0	1	1
CG18233	0	5.19691	0	1	1
CG34002	0	5.19691	0	1	1
lncRNA:CR45747	0	5.19691	0	1	1
Ugt305A1	0	5.19691	0	1	1
Cpr66Cb	0	5.19691	0	1	1
lncRNA:CR45176	0	5.19691	0	1	1
lncRNA:CR44689	0	5.19691	0	1	1
Dpy-30L2	0	5.19691	0	1	1
CG8607	0	5.19691	0	1	1
CG13667	0	5.19691	0	1	1
ssp2	0	5.19691	0	1	1
CG43931	0	5.19691	0	1	1
lncRNA:CR45754	0	5.19691	0	1	1
CG18586	0	5.19691	0	1	1
lncRNA:CR44684	0	5.19691	0	1	1
FucTD	0	5.19691	0	1	1
CG34452	0	5.19691	0	1	1
CG32235	0	5.19691	0	1	1
asRNA:CR45802	0	5.19691	0	1	1
CG7140	0	5.19691	0	1	1
CG13060	0	5.19691	0	1	1
ND-24L	0	5.19691	0	1	1
mir-2500	0	5.19691	0	1	1
CG43246	0	5.19691	0	1	1
robl62A	0	5.19691	0	1	1
Cyp4d8	0	5.19691	0	1	1
LysS	0	5.19691	0	1	1
sinah	0	5.19691	0	1	1
lncRNA:CR42755	0	5.19691	0	1	1
PGRP-SB2	0	5.19691	0	1	1
lncRNA:CR46230	0	5.19691	0	1	1
asRNA:CR45834	0	5.19691	0	1	1
lncRNA:CR45982	0	5.19691	0	1	1
Bulli	0	5.19691	0	1	1
asRNA:CR43876	0	5.19691	0	1	1
Rpt4R	0	5.19691	0	1	1
cyc	0	5.19691	0	1	1
lncRNA:CR45938	0	5.19691	0	1	1
CG17154	0	5.19691	0	1	1
hiro	0	5.19691	0	1	1
CG14160	0	5.19691	0	1	1
CG43886	0	5.19691	0	1	1
Pcyt2	0	5.19691	0	1	1
CG14997	0	5.19691	0	1	1
Culd	0	5.19691	0	1	1
CG43083	0	5.19691	0	1	1
CG33269	0	5.19691	0	1	1
CG33647	0	5.19691	0	1	1
lncRNA:CR45658	0	5.19691	0	1	1
CG43439	0	5.19691	0	1	1
CG34382	0	5.19691	0	1	1
lncRNA:CR45897	0	5.19691	0	1	1
CG42638	0	5.19691	0	1	1
CG5568	0	5.19691	0	1	1
Sgs8	0	5.19691	0	1	1
asRNA:CR45829	0	5.19691	0	1	1
lncRNA:CR44674	0	5.19691	0	1	1
Z600	0	5.19691	0	1	1
betaTub65B	0	5.19691	0	1	1
lncRNA:CR43992	0	5.19691	0	1	1
lncRNA:CR45405	0	5.19691	0	1	1
CG13055	0	5.19691	0	1	1
Cpr65Ay	0	5.19691	0	1	1
ppk27	0	5.19691	0	1	1
CG5687	0	5.19691	0	1	1
CG33285	0	5.19691	0	1	1
CG43147	0	5.19691	0	1	1
CG6628	0	5.19691	0	1	1
lncRNA:CR44535	0	5.19691	0	1	1
Gbeta76C	0	5.19691	0	1	1
CG32305	0	5.19691	0	1	1
CG7551	0	5.19691	0	1	1
Spn77Bb	0	5.19691	0	1	1
bin	0	5.19691	0	1	1
lncRNA:CR45670	0	5.19691	0	1	1
CG10063	0	5.19691	0	1	1
asRNA:CR45969	0	5.19691	0	1	1
lncRNA:CR45878	0	5.19691	0	1	1
CG14568	0	5.19691	0	1	1
lncRNA:CR44348	0	5.19691	0	1	1
asRNA:CR45445	0	5.19691	0	1	1
CG32110	0	5.19691	0	1	1
lncRNA:CR45745	0	5.19691	0	1	1
lncRNA:CR44547	0	5.19691	0	1	1
lncRNA:CR45117	0	5.19691	0	1	1
Cpr64Ac	0	5.19691	0	1	1
CG18418	0	5.19691	0	1	1
lncRNA:CR43484	0	5.19691	0	1	1
CG14113	0	5.19691	0	1	1
sphinx1	0	5.19691	0	1	1
lncRNA:CR45246	0	5.19691	0	1	1
CG14820	0	5.19691	0	1	1
CG7579	0	5.19691	0	1	1
CG33795	0	5.19691	0	1	1
CG7548	0	5.19691	0	1	1
CG14154	0	5.19691	0	1	1
lncRNA:CR44546	0	5.19691	0	1	1
asRNA:CR46048	0	5.19691	0	1	1
Dpm2	0	5.19691	0	1	1
lncRNA:CR45972	0	5.19691	0	1	1
CG32295	0	5.19691	0	1	1
CG42529	0	5.19691	0	1	1
CG13670	0	5.19691	0	1	1
CG12105	0	5.19691	0	1	1
CG33257	0	5.19691	0	1	1
obst-G	0	5.19691	0	1	1
CG8219	0	5.19691	0	1	1
CG46462	0	5.19691	0	1	1
CG43168	0	5.19691	0	1	1
CG17732	0	5.19691	0	1	1
CG18281	0	5.19691	0	1	1
lncRNA:CR44522	0	5.19691	0	1	1
CG43392	0	5.19691	0	1	1
CNMa	0	5.19691	0	1	1
snoRNA:Me28S-C993	0	5.19691	0	1	1
asRNA:CR45804	0	5.19691	0	1	1
CG11404	0	5.19691	0	1	1
Cpr67Fa1	0	5.19691	0	1	1
CG12016	0	5.19691	0	1	1
Or67d	0	5.19691	0	1	1
CG11262	0	5.19691	0	1	1
CG32061	0	5.19691	0	1	1
mir-285	0	5.19691	0	1	1
lncRNA:CR45819	0	5.19691	0	1	1
Cp15	0	5.19691	0	1	1
lncRNA:CR43705	0	5.19691	0	1	1
CG7707	0	5.19691	0	1	1
CG43064	0	5.19691	0	1	1
lncRNA:CR45441	0	5.19691	0	1	1
CG10486	0	5.19691	0	1	1
Est-Q	0	5.19691	0	1	1
Dhc62B	0	5.19691	0	1	1
CG13044	0	5.19691	0	1	1
lncRNA:CR46198	0	5.19691	0	1	1
CG43218	0	5.19691	0	1	1
lncRNA:CR45981	0	5.19691	0	1	1
Asciz	0	5.19691	0	1	1
CG34461	0	5.19691	0	1	1
lncRNA:CR46240	0	5.19691	0	1	1
CycJ	0	5.19691	0	1	1
lncRNA:CR45378	0	5.19691	0	1	1
a10	0	5.19691	0	1	1
CG10510	0	5.19691	0	1	1
lncRNA:CR43978	0	5.19691	0	1	1
CG14079	0	5.19691	0	1	1
CG13445	0	5.19691	0	1	1
Obp69a	0	5.19691	0	1	1
CG9279	0	5.19691	0	1	1
frc	0	5.19691	0	1	1
CG17300	0	5.19691	0	1	1
lncRNA:CR43966	0	5.19691	0	1	1
CG13041	0	5.19691	0	1	1
CG11570	0	5.19691	0	1	1
CG14957	0	5.19691	0	1	1
lncRNA:CR45400	0	5.19691	0	1	1
CG34258	0	5.19691	0	1	1
CG32106	0	5.19691	0	1	1
CG32170	0	5.19691	0	1	1
CG10508	0	5.19691	0	1	1
CG43407	0	5.19691	0	1	1
lncRNA:CR43974	0	5.19691	0	1	1
lncRNA:CR45756	0	5.19691	0	1	1
CG42598	0	5.19691	0	1	1
asRNA:CR43875	0	5.19691	0	1	1
CG6865	0	5.19691	0	1	1
sncRNA:838	0	5.19691	0	1	1
COX6AL2	0	5.19691	0	1	1
asRNA:CR45832	0	5.19691	0	1	1
lncRNA:CR45810	0	5.19691	0	1	1
CG46523	0	5.19691	0	1	1
lncRNA:CR45247	0	5.19691	0	1	1
CG13720	0	5.19691	0	1	1
Or67b	0	5.19691	0	1	1
Cpr76Ba	0	5.19691	0	1	1
CG32459	0	5.19691	0	1	1
lncRNA:CR45675	0	5.19691	0	1	1
CG42661	0	5.19691	0	1	1
Drsl1	0	5.19691	0	1	1
mir-2282	0	5.19691	0	1	1
lncRNA:CR45731	0	5.19691	0	1	1
nkt	0	5.19691	0	1	1
lncRNA:CR40053	0	5.19691	0	1	1
CG33233	0	5.19691	0	1	1
Cpr67Fa2	0	5.19691	0	1	1
CG4613	0	5.19691	0	1	1
CG3698	0	5.19691	0	1	1
CG6149	0	5.19691	0	1	1
CG17744	0	5.19691	0	1	1
lncRNA:CR45833	0	5.19691	0	1	1
CG44521	0	5.19691	0	1	1
lncRNA:CR43910	0	5.19691	0	1	1
CG4842	0	5.19691	0	1	1
BoYb	0	5.19691	0	1	1
lncRNA:CR45674	0	5.19691	0	1	1
lncRNA:CR43247	0	5.19691	0	1	1
lncRNA:CR45118	0	5.19691	0	1	1
lncRNA:CR43951	0	5.19691	0	1	1
Trxr-2	0	5.19691	0	1	1
Cpr72Eb	0	5.19691	0	1	1
lncRNA:CR46326	0	5.19691	0	1	1
mir-9a	0	5.19691	0	1	1
lncRNA:CR45954	0	5.19691	0	1	1
CG16959	0	5.19691	0	1	1
CG33768	0	5.19691	0	1	1
CG8757	0	5.19691	0	1	1
CG43702	0	5.19691	0	1	1
CG34462	0	5.19691	0	1	1
CG32161	0	5.19691	0	1	1
CG7366	0	5.19691	0	1	1
snRNA:U5:63BC	0	5.19691	0	1	1
lncRNA:CR43990	0	5.19691	0	1	1
asRNA:CR45807	0	5.19691	0	1	1
CG32201	0	5.19691	0	1	1
wrm2	0	5.19691	0	1	1
asRNA:CR45801	0	5.19691	0	1	1
CG44362	0	5.19691	0	1	1
CG10589	0	5.19691	0	1	1
mthl9	0	5.19691	0	1	1
MsR1	0	5.19691	0	1	1
sncRNA:641	0	5.19691	0	1	1
Sfp77F	0	5.19691	0	1	1
CG43880	0	5.19691	0	1	1
CG11263	0	5.19691	0	1	1
lncRNA:CR45689	0	5.19691	0	1	1
dpr20	0	5.19691	0	1	1
lncRNA:CR44668	0	5.19691	0	1	1
sphinx2	0	5.19691	0	1	1
CG32440	0	5.19691	0	1	1
lncRNA:CR45959	0	5.19691	0	1	1
Coq4	0	5.19691	0	1	1
lncRNA:CR45249	0	5.19691	0	1	1
mir-190	0	5.19691	0	1	1
lncRNA:CR45688	0	5.19691	0	1	1
lncRNA:CR45412	0	5.19691	0	1	1
lncRNA:CR43914	0	5.19691	0	1	1
lncRNA:CR45120	0	5.19691	0	1	1
asRNA:CR45813	0	5.19691	0	1	1
lncRNA:CR43950	0	5.19691	0	1	1
mir-276a	0	5.19691	0	1	1
Cpr62Ba	0	5.19691	0	1	1
exex	0	5.19691	0	1	1
lncRNA:CR45432	0	5.19691	0	1	1
lncRNA:CR43890	0	5.19691	0	1	1
lncRNA:CR45976	0	5.19691	0	1	1
eIF4E4	0	5.19691	0	1	1
asRNA:CR45663	0	5.19691	0	1	1
Fum3	0	5.19691	0	1	1
lncRNA:CR44514	0	5.19691	0	1	1
CG13460	0	5.19691	0	1	1
SuUR	0	5.19691	0	1	1
lncRNA:CR45119	0	5.19691	0	1	1
lncRNA:CR45419	0	5.19691	0	1	1
CG4669	0	5.19691	0	1	1
lncRNA:CR44721	0	5.19691	0	1	1
CG13705	0	5.19691	0	1	1
lncRNA:CR45393	0	5.19691	0	1	1
CG9173	0	5.19691	0	1	1
LysP	0	5.19691	0	1	1
Mgat4b	0	5.19691	0	1	1
mir-315	0	5.19691	0	1	1
l(3)mbn	0	5.19691	0	1	1
asRNA:CR45870	0	5.19691	0	1	1
byn	0	5.19691	0	1	1
CG5644	0	5.19691	0	1	1
CG8750	0	5.19691	0	1	1
CG6244	0	5.19691	0	1	1
Or67a	0	5.19691	0	1	1
lncRNA:CR45172	0	5.19691	0	1	1
Cpr65Aw	0	5.19691	0	1	1
lncRNA:CR46213	0	5.19691	0	1	1
CG14143	0	5.19691	0	1	1
lncRNA:CR45739	0	5.19691	0	1	1
CG14088	0	5.19691	0	1	1
CG32086	0	5.19691	0	1	1
lncRNA:CR45097	0	5.19691	0	1	1
Ilp8	0	5.19691	0	1	1
CG14142	0	5.19691	0	1	1
Gr77a	0	5.19691	0	1	1
lncRNA:CR44688	0	5.19691	0	1	1
CG8072	0	5.19691	0	1	1
sunn	0	5.19691	0	1	1
CG9119	0	5.19691	0	1	1
lncRNA:CR46031	0	5.19691	0	1	1
lncRNA:CR43929	0	5.19691	0	1	1
CG6938	0	5.19691	0	1	1
Clk	0	5.19691	0	1	1
Eig71Eg	0	5.19691	0	1	1
CG42654	0	5.19691	0	1	1
CG32248	0	5.19691	0	1	1
lncRNA:CR45406	0	5.19691	0	1	1
CG5955	0	5.19691	0	1	1
lncRNA:CR45166	0	5.19691	0	1	1
CG42570	0	5.19691	0	1	1
CG7634	0	5.19691	0	1	1
CG6893	0	5.19691	0	1	1
CG33772	0	5.19691	0	1	1
Iyd	0	5.19691	0	1	1
Mst77F	0	5.19691	0	1	1
CG43149	0	5.19691	0	1	1
Cpr65Ax2	0	5.19691	0	1	1
CG32483	0	5.19691	0	1	1
CG42816	0	5.19691	0	1	1
Fbp1	0	5.19691	0	1	1
CG15021	0	5.19691	0	1	1
CG33966	0	5.19691	0	1	1
CG14961	0	5.19691	0	1	1
lncRNA:CR44347	0	5.19691	0	1	1
CG14096	0	5.19691	0	1	1
mir-955	0	5.19691	0	1	1
mir-4940	0	5.19691	0	1	1
lncRNA:CR45245	0	5.19691	0	1	1
CG7276	0	5.19691	0	1	1
CG32023	0	5.19691	0	1	1
CG34012	0	5.19691	0	1	1
CG42571	0	5.19691	0	1	1
CG32488	0	5.19691	0	1	1
Snup	0	5.19691	0	1	1
CG13912	0	5.19691	0	1	1
Eig71Ek	0	5.19691	0	1	1
S-Lap1	0	5.19691	0	1	1
CG13067	0	5.19691	0	1	1
asRNA:CR45882	0	5.19691	0	1	1
CG4477	0	5.19691	0	1	1
CG6282	0	5.19691	0	1	1
CG17687	0	5.19691	0	1	1
CG3288	0	5.19691	0	1	1
asRNA:CR45397	0	5.19691	0	1	1
mthl6	0	5.19691	0	1	1
CG33514	0	5.19691	0	1	1
CG18231	0	5.19691	0	1	1
PGRP-SB1	0	5.19691	0	1	1
mir-274	0	5.19691	0	1	1
CG15879	0	5.19691	0	1	1
CG32237	0	5.19691	0	1	1
CG12483	0	5.19691	0	1	1
CG4962	0	5.19691	0	1	1
lncRNA:CR45734	0	5.19691	0	1	1
CG32148	0	5.19691	0	1	1
lncRNA:CR43892	0	5.19691	0	1	1
CG7542	0	5.19691	0	1	1
CG32298	0	5.19691	0	1	1
CG13471	0	5.19691	0	1	1
asRNA:CR45890	0	5.19691	0	1	1
dsb	0	5.19691	0	1	1
CG42356	0	5.19691	0	1	1
lncRNA:CR43893	0	5.19691	0	1	1
CG17177	0	5.19691	0	1	1
Fad2	0	5.19691	0	1	1
CG14452	0	5.19691	0	1	1
lncRNA:CR45755	0	5.19691	0	1	1
lncRNA:CR45888	0	5.19691	0	1	1
lncRNA:CR45942	0	5.19691	0	1	1
CG16775	0	5.19691	0	1	1
lncRNA:CR44685	0	5.19691	0	1	1
lncRNA:CR44686	0	5.19691	0	1	1
Ir67a	0	5.19691	0	1	1
asRNA:CR46050	0	5.19691	0	1	1
Acbp3	0	5.19691	0	1	1
PIG-Wb	0	5.19691	0	1	1
pHCl-1	0	5.19691	0	1	1
asRNA:CR46068	0	5.19691	0	1	1
CG13801	0	5.19691	0	1	1
gdl-ORF39	0	5.19691	0	1	1
CG15023	0	5.19691	0	1	1
lncRNA:CR44518	0	5.19691	0	1	1
Drsl4	0	5.19691	0	1	1
PGRP-LF	0	5.19691	0	1	1
CG14829	0	5.19691	0	1	1
lncRNA:CR44545	0	5.19691	0	1	1
lncRNA:CR45678	0	5.19691	0	1	1
lncRNA:CR44713	0	5.19691	0	1	1
asRNA:CR43889	0	5.19691	0	1	1
CG12983	0	5.19691	0	1	1
CG7365	0	5.19691	0	1	1
CG11449	0	5.19691	0	1	1
Gr66a	0	5.19691	0	1	1
yellow-g2	0	5.19691	0	1	1
CG1299	0	5.19691	0	1	1
Cpr78E	0	5.19691	0	1	1
Adgf-B	0	5.19691	0	1	1
CG34030	0	5.19691	0	1	1
mus312	0	5.19691	0	1	1
lncRNA:CR44564	0	5.19691	0	1	1
CG14823	0	5.19691	0	1	1
Elo68beta	0	5.19691	0	1	1
CG13311	0	5.19691	0	1	1
CG42728	0	5.19691	0	1	1
CG42263	0	5.19691	0	1	1
lncRNA:CR43146	0	5.19691	0	1	1
CG7512	0	5.19691	0	1	1
Best4	0	5.19691	0	1	1
Fuca	0	5.19691	0	1	1
lncRNA:CR45743	0	5.19691	0	1	1
CG9040	0	5.19691	0	1	1
Ir76b	0	5.19691	0	1	1
CG43312	0	5.19691	0	1	1
lncRNA:CR44683	0	5.19691	0	1	1
lncRNA:CR46215	0	5.19691	0	1	1
CG15024	0	5.19691	0	1	1
lncRNA:CR45096	0	5.19691	0	1	1
CG13285	0	5.19691	0	1	1
asRNA:CR45738	0	5.19691	0	1	1
CG13711	0	5.19691	0	1	1
lncRNA:CR44549	0	5.19691	0	1	1
CG42714	0	5.19691	0	1	1
Acp76A	0	5.19691	0	1	1
lncRNA:CR45975	0	5.19691	0	1	1
Jon65Ai	0	5.19691	0	1	1
lncRNA:CR44531	0	5.19691	0	1	1
Lkr	0	5.19691	0	1	1
ATPsynbetaL	0	5.19691	0	1	1
CG43679	0	5.19691	0	1	1
lncRNA:CR43977	0	5.19691	0	1	1
CG13931	0	5.19691	0	1	1
lncRNA:CR43969	0	5.19691	0	1	1
Eig71Ea	0	5.19691	0	1	1
CG11458	0	5.19691	0	1	1
CG14835	0	5.19691	0	1	1
Drsl6	0	5.19691	0	1	1
asRNA:CR42871	0	5.19691	0	1	1
asRNA:CR45161	0	5.19691	0	1	1
mir-957	0	5.19691	0	1	1
CG13713	0	5.19691	0	1	1
lncRNA:CR44551	0	5.19691	0	1	1
CG32055	0	5.19691	0	1	1
asRNA:CR45814	0	5.19691	0	1	1
CG33259	0	5.19691	0	1	1
CG32024	0	5.19691	0	1	1
snRNA:U7	0	5.19691	0	1	1
lncRNA:CR45402	0	5.19691	0	1	1
lncRNA:CR45427	0	5.19691	0	1	1
Tim13	0	5.19691	0	1	1
CG14569	0	5.19691	0	1	1
CG33777	0	5.19691	0	1	1
CCDC151	0	5.19691	0	1	1
lncRNA:CR45877	0	5.19691	0	1	1
asRNA:CR45818	0	5.19691	0	1	1
lncRNA:CR45254	0	5.19691	0	1	1
Or65b	0	5.19691	0	1	1
CG14573	0	5.19691	0	1	1
lncRNA:CR45250	0	5.19691	0	1	1
Fie	0	5.19691	0	1	1
lncRNA:CR45809	0	5.19691	0	1	1
CG33687	0	5.19691	0	1	1
SP	0	5.19691	0	1	1
CG32299	0	5.19691	0	1	1
lncRNA:CR45401	0	5.19691	0	1	1
Cpr76Bc	0	5.19691	0	1	1
Rpn12R	0	5.19691	0	1	1
lncRNA:CR45825	0	5.19691	0	1	1
lncRNA:CR44678	0	5.19691	0	1	1
Drs	0	5.19691	0	1	1
lncRNA:CR45742	0	5.19691	0	1	1
Ilp5	0	5.19691	0	1	1
Sfxn2	0	5.19691	0	1	1
CG14454	0	5.19691	0	1	1
CG13063	0	5.19691	0	1	1
CG7271	0	5.19691	0	1	1
DCX-EMAP	0	5.19691	0	1	1
Ilp2	0	5.19691	0	1	1
lncRNA:CR45390	0	5.19691	0	1	1
CG34241	0	5.19691	0	1	1
CG15213	0	5.19691	0	1	1
CG13313	0	5.19691	0	1	1
PGRP-SD	0	5.19691	0	1	1
mthl2	0	5.19691	0	1	1
Oseg2	0	5.19691	0	1	1
lncRNA:CR45921	0	5.19691	0	1	1
asRNA:CR45806	0	5.19691	0	1	1
lncRNA:CR44527	0	5.19691	0	1	1
l(3)72Dr	0	5.19691	0	1	1
CG34247	0	5.19691	0	1	1
Cpr72Ea	0	5.19691	0	1	1
mir-263b	0	5.19691	0	1	1
asRNA:CR45831	0	5.19691	0	1	1
CG13047	0	5.19691	0	1	1
CG33770	0	5.19691	0	1	1
lncRNA:CR43627	0	5.19691	0	1	1
lncRNA:CR43932	0	5.19691	0	1	1
CG33290	0	5.19691	0	1	1
Gr64b	0	5.19691	0	1	1
CG13073	0	5.19691	0	1	1
lncRNA:CR44361	0	5.19691	0	1	1
lncRNA:CR43625	0	5.19691	0	1	1
tfc	0	5.19691	0	1	1
mir-316	0	5.19691	0	1	1
atk	0	5.19691	0	1	1
Ac78C	0	5.19691	0	1	1
CG14564	0	5.19691	0	1	1
CG13032	0	5.19691	0	1	1
CG13071	0	5.19691	0	1	1
lncRNA:CR43930	0	5.19691	0	1	1
CG6793	0	5.19691	0	1	1
lncRNA:CR44555	0	5.19691	0	1	1
Dic4	0	5.19691	0	1	1
Ir68a	0	5.19691	0	1	1
CG42355	0	5.19691	0	1	1
lncRNA:CR44715	0	5.19691	0	1	1
CG42245	0	5.19691	0	1	1
wrm1	0	5.19691	0	1	1
CG14105	0	5.19691	0	1	1
CG10752	0	5.19691	0	1	1
sncRNA:CR43603	0	5.19691	0	1	1
lncRNA:CR44561	0	5.19691	0	1	1
lncRNA:CR44562	0	5.19691	0	1	1
lncRNA:CR44515	0	5.19691	0	1	1
CG32115	0	5.19691	0	1	1
lncRNA:CR44669	0	5.19691	0	1	1
CG11529	0	5.19691	0	1	1
lncRNA:CR45379	0	5.19691	0	1	1
CG15212	0	5.19691	0	1	1
CG33725	0	5.19691	0	1	1
mir-314	0	5.19691	0	1	1
CG13070	0	5.19691	0	1	1
lncRNA:CR45407	0	5.19691	0	1	1
lncRNA:CR45876	0	5.19691	0	1	1
Or69a	0	5.19691	0	1	1
CG6576	0	5.19691	0	1	1
mus304	0	5.19691	0	1	1
CG43896	0	5.19691	0	1	1
CG7370	0	5.19691	0	1	1
CG42272	0	5.19691	0	1	1
CG11425	0	5.19691	0	1	1
CG14837	0	5.19691	0	1	1
CG32107	0	5.19691	0	1	1
CG10866	0	5.19691	0	1	1
lncRNA:CR45394	0	5.19691	0	1	1
asRNA:CR45872	0	5.19691	0	1	1
lncRNA:CR44530	0	5.19691	0	1	1
Lsp2	0	5.19691	0	1	1
Cyp316a1	0	5.19691	0	1	1
CG4950	0	5.19691	0	1	1
CG11345	0	5.19691	0	1	1
CG7202	0	5.19691	0	1	1
NijA	0	5.19691	0	1	1
lncRNA:CR45985	0	5.19691	0	1	1
CG32846	0	5.19691	0	1	1
CG33700	0	5.19691	0	1	1
lncRNA:CR44542	0	5.19691	0	1	1
LysE	0	5.19691	0	1	1
lncRNA:CR45036	0	5.19691	0	1	1
lncRNA:CR44526	0	5.19691	0	1	1
CG14984	0	5.19691	0	1	1
asRNA:CR43979	0	5.19691	0	1	1
lncRNA:CR43870	0	5.19691	0	1	1
lncRNA:CR45759	0	5.19691	0	1	1
IntS9	0	5.19691	0	1	1
nol	0	5.19691	0	1	1
CG43389	0	5.19691	0	1	1
CG7252	0	5.19691	0	1	1
CG7290	0	5.19691	0	1	1
CG42507	0	5.19691	0	1	1
lncRNA:CR46002	0	5.19691	0	1	1
asRNA:CR45896	0	5.19691	0	1	1
lncRNA:CR45429	0	5.19691	0	1	1
CG32379	0	5.19691	0	1	1
CG14125	0	5.19691	0	1	1
CG43085	0	5.19691	0	1	1
CG12984	0	5.19691	0	1	1
CG34267	0	5.19691	0	1	1
lncRNA:CR43151	0	5.19691	0	1	1
LysX	0	5.19691	0	1	1
CG11037	0	5.19691	0	1	1
lncRNA:CR45887	0	5.19691	0	1	1
lncRNA:CR45471	0	5.19691	0	1	1
CG3649	0	5.19691	0	1	1
CG44253	0	5.19691	0	1	1
Cib2	0	5.19691	0	1	1
asRNA:CR45136	0	5.19691	0	1	1
CG13527	0	5.19691	0	1	1
CG7856	0	5.19691	0	1	1
CG6435	0	5.19691	0	1	1
etaTry	0	5.19691	0	1	1
CG46305	0	5.19691	0	1	1
lncRNA:CR44660	0	5.19691	0	1	1
ppk12	0	5.19691	0	1	1
CG3746	0	5.19691	0	1	1
asRNA:CR45924	0	5.19691	0	1	1
CG42733	0	5.19691	0	1	1
Or43a	0	5.19691	0	1	1
CngA	0	5.19691	0	1	1
CG13215	0	5.19691	0	1	1
CG13332	0	5.19691	0	1	1
CG10081	0	5.19691	0	1	1
mir-1009	0	5.19691	0	1	1
Acp53C14a	0	5.19691	0	1	1
CG30496	0	5.19691	0	1	1
CG42878	0	5.19691	0	1	1
CG14743	0	5.19691	0	1	1
lncRNA:CR44443	0	5.19691	0	1	1
5SrRNA:CR33446	0	5.19691	0	1	1
lncRNA:CR45274	0	5.19691	0	1	1
CG12902	0	5.19691	0	1	1
lncRNA:CR43907	0	5.19691	0	1	1
Dro	0	5.19691	0	1	1
kappaTry	0	5.19691	0	1	1
CG43109	0	5.19691	0	1	1
Gr43a	0	5.19691	0	1	1
CG3092	0	5.19691	0	1	1
Cpr56F	0	5.19691	0	1	1
lncRNA:CR44640	0	5.19691	0	1	1
Vha16-4	0	5.19691	0	1	1
Cyp6a19	0	5.19691	0	1	1
Strica	0	5.19691	0	1	1
Tsp42A	0	5.19691	0	1	1
lncRNA:CR33942	0	5.19691	0	1	1
ItgaPS4	0	5.19691	0	1	1
CG30339	0	5.19691	0	1	1
CG9822	0	5.19691	0	1	1
Gpo2	0	5.19691	0	1	1
Cht12	0	5.19691	0	1	1
GstE14	0	5.19691	0	1	1
Obp51a	0	5.19691	0	1	1
CG18469	0	5.19691	0	1	1
Rgk2	0	5.19691	0	1	1
mir-307b	0	5.19691	0	1	1
CG16894	0	5.19691	0	1	1
MFS12	0	5.19691	0	1	1
Cpr50Cb	0	5.19691	0	1	1
CG12963	0	5.19691	0	1	1
CG2070	0	5.19691	0	1	1
lncRNA:acal	0	5.19691	0	1	1
CG30222	0	5.19691	0	1	1
CG13330	0	5.19691	0	1	1
Fs	0	5.19691	0	1	1
asRNA:CR44201	0	5.19691	0	1	1
Dgat2	0	5.19691	0	1	1
5SrRNA:CR33397	0	5.19691	0	1	1
mthl4	0	5.19691	0	1	1
Cyp12d1-d	0	5.19691	0	1	1
CheA56a	0	5.19691	0	1	1
Ebp	0	5.19691	0	1	1
CAH13	0	5.19691	0	1	1
CG5550	0	5.19691	0	1	1
asRNA:CR45268	0	5.19691	0	1	1
CG34208	0	5.19691	0	1	1
lncRNA:CR41257	0	5.19691	0	1	1
asRNA:CR43787	0	5.19691	0	1	1
CG30432	0	5.19691	0	1	1
CG9308	0	5.19691	0	1	1
CG43919	0	5.19691	0	1	1
CG44439	0	5.19691	0	1	1
Obp58d	0	5.19691	0	1	1
CCHa1-R	0	5.19691	0	1	1
CG42493	0	5.19691	0	1	1
5SrRNA:CR33414	0	5.19691	0	1	1
Tsp42Eb	0	5.19691	0	1	1
asRNA:CR44653	0	5.19691	0	1	1
CG30178	0	5.19691	0	1	1
lncRNA:CR45278	0	5.19691	0	1	1
lncRNA:CR44376	0	5.19691	0	1	1
CG42391	0	5.19691	0	1	1
5SrRNA:CR33413	0	5.19691	0	1	1
CG43200	0	5.19691	0	1	1
mir-281-1	0	5.19691	0	1	1
loopin-1	0	5.19691	0	1	1
Cyp317a1	0	5.19691	0	1	1
CG43207	0	5.19691	0	1	1
CG34431	0	5.19691	0	1	1
tej	0	5.19691	0	1	1
Obp56b	0	5.19691	0	1	1
CG30160	0	5.19691	0	1	1
CG33459	0	5.19691	0	1	1
Dnaaf3	0	5.19691	0	1	1
Crtp	0	5.19691	0	1	1
5SrRNA:CR33367	0	5.19691	0	1	1
lncRNA:CR43660	0	5.19691	0	1	1
mir-4967	0	5.19691	0	1	1
CG13557	0	5.19691	0	1	1
Ir48c	0	5.19691	0	1	1
CG46433	0	5.19691	0	1	1
twi	0	5.19691	0	1	1
CG42362	0	5.19691	0	1	1
Or42b	0	5.19691	0	1	1
5SrRNA:CR33382	0	5.19691	0	1	1
CG15126	0	5.19691	0	1	1
CG30039	0	5.19691	0	1	1
lncRNA:CR44365	0	5.19691	0	1	1
lncRNA:CR46336	0	5.19691	0	1	1
CG43112	0	5.19691	0	1	1
CG12853	0	5.19691	0	1	1
CG17287	0	5.19691	0	1	1
CG3502	0	5.19691	0	1	1
knon	0	5.19691	0	1	1
CG13230	0	5.19691	0	1	1
Cpr47Ea	0	5.19691	0	1	1
jef	0	5.19691	0	1	1
Gr59d	0	5.19691	0	1	1
Boot	0	5.19691	0	1	1
5SrRNA:CR33451	0	5.19691	0	1	1
CG34029	0	5.19691	0	1	1
CG15651	0	5.19691	0	1	1
5SrRNA:CR33433	0	5.19691	0	1	1
asRNA:CR45146	0	5.19691	0	1	1
CG30177	0	5.19691	0	1	1
CG34204	0	5.19691	0	1	1
asRNA:CR45927	0	5.19691	0	1	1
dany	0	5.19691	0	1	1
Ir52a	0	5.19691	0	1	1
CG42867	0	5.19691	0	1	1
lncRNA:CR44200	0	5.19691	0	1	1
mir-8	0	5.19691	0	1	1
lncRNA:CR44455	0	5.19691	0	1	1
CG11475	0	5.19691	0	1	1
asRNA:CR45376	0	5.19691	0	1	1
lncRNA:CR43724	0	5.19691	0	1	1
CG42516	0	5.19691	0	1	1
lncRNA:CR45320	0	5.19691	0	1	1
Marc	0	5.19691	0	1	1
Or49b	0	5.19691	0	1	1
CG43187	0	5.19691	0	1	1
CG33467	0	5.19691	0	1	1
CG13202	0	5.19691	0	1	1
lncRNA:CR46237	0	5.19691	0	1	1
Gr58c	0	5.19691	0	1	1
Sardh	0	5.19691	0	1	1
CG13160	0	5.19691	0	1	1
BORCS7	0	5.19691	0	1	1
lncRNA:CR44638	0	5.19691	0	1	1
CG34315	0	5.19691	0	1	1
Jon44E	0	5.19691	0	1	1
yip3	0	5.19691	0	1	1
CG3216	0	5.19691	0	1	1
asRNA:CR44375	0	5.19691	0	1	1
5SrRNA:CR33390	0	5.19691	0	1	1
RYa	0	5.19691	0	1	1
mir-311	0	5.19691	0	1	1
Taz	0	5.19691	0	1	1
Zip42C.2	0	5.19691	0	1	1
lncRNA:CR43771	0	5.19691	0	1	1
CG33453	0	5.19691	0	1	1
lncRNA:CR45279	0	5.19691	0	1	1
CG13501	0	5.19691	0	1	1
CG15650	0	5.19691	0	1	1
CG14488	0	5.19691	0	1	1
CG13198	0	5.19691	0	1	1
Ir60a	0	5.19691	0	1	1
CG34199	0	5.19691	0	1	1
lncRNA:CR44420	0	5.19691	0	1	1
CG43267	0	5.19691	0	1	1
lncRNA:CR44280	0	5.19691	0	1	1
CG33137	0	5.19691	0	1	1
betaTry	0	5.19691	0	1	1
lncRNA:CR44643	0	5.19691	0	1	1
CG6421	0	5.19691	0	1	1
lncRNA:CR43810	0	5.19691	0	1	1
CG12849	0	5.19691	0	1	1
CG43209	0	5.19691	0	1	1
CG15120	0	5.19691	0	1	1
Spn42Dc	0	5.19691	0	1	1
asRNA:CR45149	0	5.19691	0	1	1
Mal-A6	0	5.19691	0	1	1
CG43111	0	5.19691	0	1	1
Ir56c	0	5.19691	0	1	1
CG8785	0	5.19691	0	1	1
CG30371	0	5.19691	0	1	1
mir-7	0	5.19691	0	1	1
lncRNA:TS18	0	5.19691	0	1	1
CG5597	0	5.19691	0	1	1
lncRNA:CR45280	0	5.19691	0	1	1
CG30265	0	5.19691	0	1	1
CG42568	0	5.19691	0	1	1
gem	0	5.19691	0	1	1
asRNA:CR46269	0	5.19691	0	1	1
asRNA:CR45151	0	5.19691	0	1	1
mir-1008	0	5.19691	0	1	1
DptA	0	5.19691	0	1	1
PpY-55A	0	5.19691	0	1	1
CG7798	0	5.19691	0	1	1
Gr59c	0	5.19691	0	1	1
lncRNA:CR45147	0	5.19691	0	1	1
Inos	0	5.19691	0	1	1
Gr59b	0	5.19691	0	1	1
sisRNA:4	0	5.19691	0	1	1
CG43327	0	5.19691	0	1	1
CG12376	0	5.19691	0	1	1
Drep3	0	5.19691	0	1	1
asRNA:CR45271	0	5.19691	0	1	1
Or45b	0	5.19691	0	1	1
CG43237	0	5.19691	0	1	1
CG34189	0	5.19691	0	1	1
CG5327	0	5.19691	0	1	1
qkr54B	0	5.19691	0	1	1
5SrRNA:CR33415	0	5.19691	0	1	1
CG13748	0	5.19691	0	1	1
Tsp42Eq	0	5.19691	0	1	1
CG46315	0	5.19691	0	1	1
mir-4980	0	5.19691	0	1	1
lncRNA:CR45252	0	5.19691	0	1	1
CG13443	0	5.19691	0	1	1
CG18336	0	5.19691	0	1	1
Cyp12b2	0	5.19691	0	1	1
lncRNA:CR45322	0	5.19691	0	1	1
RNaseZ	0	5.19691	0	1	1
CG33465	0	5.19691	0	1	1
Cpr50Ca	0	5.19691	0	1	1
CG30065	0	5.19691	0	1	1
Tsp42Ep	0	5.19691	0	1	1
CG43393	0	5.19691	0	1	1
prim	0	5.19691	0	1	1
CG15127	0	5.19691	0	1	1
CG30103	0	5.19691	0	1	1
lncRNA:CR45325	0	5.19691	0	1	1
mir-278	0	5.19691	0	1	1
asRNA:CR45202	0	5.19691	0	1	1
Rsph4a	0	5.19691	0	1	1
Obp58c	0	5.19691	0	1	1
lncRNA:CR44827	0	5.19691	0	1	1
CG13323	0	5.19691	0	1	1
CG45086	0	5.19691	0	1	1
CG46442	0	5.19691	0	1	1
asRNA:CR44372	0	5.19691	0	1	1
CG44622	0	5.19691	0	1	1
CG30340	0	5.19691	0	1	1
CG43428	0	5.19691	0	1	1
CG9010	0	5.19691	0	1	1
lncRNA:CR44278	0	5.19691	0	1	1
CG13744	0	5.19691	0	1	1
CG46429	0	5.19691	0	1	1
lncRNA:CR45153	0	5.19691	0	1	1
CG43315	0	5.19691	0	1	1
bgcn	0	5.19691	0	1	1
CG33140	0	5.19691	0	1	1
Prosalpha1R	0	5.19691	0	1	1
Pepck1	0	5.19691	0	1	1
Cpr49Ag	0	5.19691	0	1	1
CG4372	0	5.19691	0	1	1
Eglp2	0	5.19691	0	1	1
CG44341	0	5.19691	0	1	1
CG34215	0	5.19691	0	1	1
CG34212	0	5.19691	0	1	1
Lsm11	0	5.19691	0	1	1
mir-2498	0	5.19691	0	1	1
CG12464	0	5.19691	0	1	1
CG8407	0	5.19691	0	1	1
CG4563	0	5.19691	0	1	1
CG15124	0	5.19691	0	1	1
CG9313	0	5.19691	0	1	1
CG30031	0	5.19691	0	1	1
lncRNA:CR44444	0	5.19691	0	1	1
5SrRNA:CR33389	0	5.19691	0	1	1
Spn53F	0	5.19691	0	1	1
lncRNA:CR44276	0	5.19691	0	1	1
CG33632	0	5.19691	0	1	1
pirk	0	5.19691	0	1	1
mir-992	0	5.19691	0	1	1
CG34040	0	5.19691	0	1	1
lncRNA:CR44380	0	5.19691	0	1	1
Poxn	0	5.19691	0	1	1
mir-286	0	5.19691	0	1	1
asRNA:CR45141	0	5.19691	0	1	1
lncRNA:CR43811	0	5.19691	0	1	1
CG30391	0	5.19691	0	1	1
CG34459	0	5.19691	0	1	1
CG34184	0	5.19691	0	1	1
mir-312	0	5.19691	0	1	1
CG7755	0	5.19691	0	1	1
BomS2	0	5.19691	0	1	1
CG33655	0	5.19691	0	1	1
CG43244	0	5.19691	0	1	1
COX7CL	0	5.19691	0	1	1
5SrRNA:CR33357	0	5.19691	0	1	1
lncRNA:CR44573	0	5.19691	0	1	1
CG13560	0	5.19691	0	1	1
5SrRNA:CR33438	0	5.19691	0	1	1
CG45063	0	5.19691	0	1	1
asRNA:CR44293	0	5.19691	0	1	1
Ir54a	0	5.19691	0	1	1
5SrRNA:CR33394	0	5.19691	0	1	1
Ir60e	0	5.19691	0	1	1
CG11400	0	5.19691	0	1	1
BomS6	0	5.19691	0	1	1
Mtk	0	5.19691	0	1	1
AttA	0	5.19691	0	1	1
asRNA:CR44386	0	5.19691	0	1	1
lncRNA:CR46234	0	5.19691	0	1	1
CG12898	0	5.19691	0	1	1
lncRNA:CR46455	0	5.19691	0	1	1
CG13526	0	5.19691	0	1	1
lncRNA:CR45377	0	5.19691	0	1	1
Ir48b	0	5.19691	0	1	1
CG43201	0	5.19691	0	1	1
PpD5	0	5.19691	0	1	1
lncRNA:CR44295	0	5.19691	0	1	1
Hao	0	5.19691	0	1	1
Or59c	0	5.19691	0	1	1
Orc3	0	5.19691	0	1	1
CG12914	0	5.19691	0	1	1
tous	0	5.19691	0	1	1
Obp56d	0	5.19691	0	1	1
CG10934	0	5.19691	0	1	1
asRNA:CR44168	0	5.19691	0	1	1
5SrRNA:CR33449	0	5.19691	0	1	1
CG43172	0	5.19691	0	1	1
hubl	0	5.19691	0	1	1
lncRNA:CR45231	0	5.19691	0	1	1
CAH15	0	5.19691	0	1	1
lncRNA:CR44339	0	5.19691	0	1	1
CG43710	0	5.19691	0	1	1
Tdc1	0	5.19691	0	1	1
CG44163	0	5.19691	0	1	1
5SrRNA:CR33404	0	5.19691	0	1	1
CG42807	0	5.19691	0	1	1
CG8248	0	5.19691	0	1	1
CG42364	0	5.19691	0	1	1
lncRNA:CR45309	0	5.19691	0	1	1
Tcs1	0	5.19691	0	1	1
CG44286	0	5.19691	0	1	1
CG13331	0	5.19691	0	1	1
MFS1	0	5.19691	0	1	1
CG30355	0	5.19691	0	1	1
CG3124	0	5.19691	0	1	1
lncRNA:CR44418	0	5.19691	0	1	1
CG13488	0	5.19691	0	1	1
CG33012	0	5.19691	0	1	1
CG30395	0	5.19691	0	1	1
CG12926	0	5.19691	0	1	1
CG11018	0	5.19691	0	1	1
Obp57d	0	5.19691	0	1	1
lncRNA:CR44460	0	5.19691	0	1	1
lncRNA:CR43418	0	5.19691	0	1	1
CG7763	0	5.19691	0	1	1
CG33981	0	5.19691	0	1	1
CG12344	0	5.19691	0	1	1
CG3492	0	5.19691	0	1	1
lncRNA:CR44442	0	5.19691	0	1	1
Dic3	0	5.19691	0	1	1
lncRNA:CR44344	0	5.19691	0	1	1
Cpr47Ee	0	5.19691	0	1	1
CG3494	0	5.19691	0	1	1
lncRNA:CR44283	0	5.19691	0	1	1
Alp8	0	5.19691	0	1	1
asRNA:CR44205	0	5.19691	0	1	1
asRNA:CR44130	0	5.19691	0	1	1
Hdc	0	5.19691	0	1	1
5SrRNA:CR33407	0	5.19691	0	1	1
Menl-1	0	5.19691	0	1	1
CG42560	0	5.19691	0	1	1
lncRNA:CR44645	0	5.19691	0	1	1
lncRNA:CR30121	0	5.19691	0	1	1
5SrRNA:CR33370	0	5.19691	0	1	1
CG30369	0	5.19691	0	1	1
CG34220	0	5.19691	0	1	1
asRNA:CR44275	0	5.19691	0	1	1
CG43351	0	5.19691	0	1	1
CG13870	0	5.19691	0	1	1
CG12836	0	5.19691	0	1	1
DnaJ-60	0	5.19691	0	1	1
CG13510	0	5.19691	0	1	1
Cpr47Ec	0	5.19691	0	1	1
IM18	0	5.19691	0	1	1
lncRNA:CR43900	0	5.19691	0	1	1
5SrRNA:CR33403	0	5.19691	0	1	1
GstE4	0	5.19691	0	1	1
CG30002	0	5.19691	0	1	1
CG13423	0	5.19691	0	1	1
Hex-C	0	5.19691	0	1	1
CG42306	0	5.19691	0	1	1
CG30037	0	5.19691	0	1	1
CG46388	0	5.19691	0	1	1
CG12862	0	5.19691	0	1	1
CG17760	0	5.19691	0	1	1
5SrRNA:CR33452	0	5.19691	0	1	1
Oatp58Db	0	5.19691	0	1	1
CG46428	0	5.19691	0	1	1
CG34105	0	5.19691	0	1	1
CG18635	0	5.19691	0	1	1
Acp54A1	0	5.19691	0	1	1
CG34205	0	5.19691	0	1	1
CG11269	0	5.19691	0	1	1
5SrRNA:CR33393	0	5.19691	0	1	1
CG15614	0	5.19691	0	1	1
BomS5	0	5.19691	0	1	1
Adgf-E	0	5.19691	0	1	1
Cyp4e2	0	5.19691	0	1	1
Mal-A3	0	5.19691	0	1	1
lncRNA:CR45265	0	5.19691	0	1	1
mir-4909	0	5.19691	0	1	1
5SrRNA:CR33398	0	5.19691	0	1	1
asRNA:CR43898	0	5.19691	0	1	1
asRNA:CR44069	0	5.19691	0	1	1
CG5267	0	5.19691	0	1	1
CG4741	0	5.19691	0	1	1
CG3687	0	5.19691	0	1	1
CG34214	0	5.19691	0	1	1
5SrRNA:CR33380	0	5.19691	0	1	1
mir-307a	0	5.19691	0	1	1
mir-986	0	5.19691	0	1	1
CG30059	0	5.19691	0	1	1
5SrRNA:CR33353	0	5.19691	0	1	1
PGRP-SC1a	0	5.19691	0	1	1
lncRNA:CR43904	0	5.19691	0	1	1
CG9812	0	5.19691	0	1	1
5SrRNA:CR33372	0	5.19691	0	1	1
Idgf5	0	5.19691	0	1	1
asRNA:CR45133	0	5.19691	0	1	1
CG4716	0	5.19691	0	1	1
asRNA:CR44169	0	5.19691	0	1	1
Tsp42Eo	0	5.19691	0	1	1
lncRNA:CR44446	0	5.19691	0	1	1
S-Lap5	0	5.19691	0	1	1
CG33468	0	5.19691	0	1	1
5SrRNA:CR33437	0	5.19691	0	1	1
5SrRNA:CR33408	0	5.19691	0	1	1
CG42381	0	5.19691	0	1	1
CG3927	0	5.19691	0	1	1
lncRNA:CR44316	0	5.19691	0	1	1
5SrRNA:CR33447	0	5.19691	0	1	1
CG34198	0	5.19691	0	1	1
CG18539	0	5.19691	0	1	1
lncRNA:CR44161	0	5.19691	0	1	1
CG34235	0	5.19691	0	1	1
CG33463	0	5.19691	0	1	1
Gr59f	0	5.19691	0	1	1
CG15071	0	5.19691	0	1	1
lncRNA:CR44305	0	5.19691	0	1	1
cn	0	5.19691	0	1	1
mir-988	0	5.19691	0	1	1
5SrRNA:CR33401	0	5.19691	0	1	1
lncRNA:CR44432	0	5.19691	0	1	1
CG44434	0	5.19691	0	1	1
CG45092	0	5.19691	0	1	1
lncRNA:CR44068	0	5.19691	0	1	1
CG15605	0	5.19691	0	1	1
CG10332	0	5.19691	0	1	1
Obp56g	0	5.19691	0	1	1
CG30385	0	5.19691	0	1	1
lncRNA:CR44343	0	5.19691	0	1	1
Obp56h	0	5.19691	0	1	1
lncRNA:CR44506	0	5.19691	0	1	1
CG42372	0	5.19691	0	1	1
CG2127	0	5.19691	0	1	1
lncRNA:CR44371	0	5.19691	0	1	1
CG13540	0	5.19691	0	1	1
CG13218	0	5.19691	0	1	1
lncRNA:CR44070	0	5.19691	0	1	1
CG34221	0	5.19691	0	1	1
CG33919	0	5.19691	0	1	1
CG4847	0	5.19691	0	1	1
CG30357	0	5.19691	0	1	1
BaraA1	0	5.19691	0	1	1
lncRNA:CR43983	0	5.19691	0	1	1
CG30280	0	5.19691	0	1	1
5SrRNA:CR33420	0	5.19691	0	1	1
UQCR-11L	0	5.19691	0	1	1
CG30049	0	5.19691	0	1	1
mir-14	0	5.19691	0	1	1
lncRNA:CR44762	0	5.19691	0	1	1
lncRNA:CR44757	0	5.19691	0	1	1
CG30058	0	5.19691	0	1	1
Obp56e	0	5.19691	0	1	1
CG34210	0	5.19691	0	1	1
CG30472	0	5.19691	0	1	1
CG18536	0	5.19691	0	1	1
Cyp6a17	0	5.19691	0	1	1
5SrRNA:CR33358	0	5.19691	0	1	1
CG30457	0	5.19691	0	1	1
CG12780	0	5.19691	0	1	1
PGRP-SC1b	0	5.19691	0	1	1
asRNA:CR45326	0	5.19691	0	1	1
CG30053	0	5.19691	0	1	1
lncRNA:CR43605	0	5.19691	0	1	1
lncRNA:CR46444	0	5.19691	0	1	1
lncRNA:CR44164	0	5.19691	0	1	1
mir-3643	0	5.19691	0	1	1
lncRNA:CR44298	0	5.19691	0	1	1
CG13223	0	5.19691	0	1	1
Cyp6t3	0	5.19691	0	1	1
CheB53b	0	5.19691	0	1	1
BomBc2	0	5.19691	0	1	1
asRNA:CR45928	0	5.19691	0	1	1
CG45062	0	5.19691	0	1	1
lncRNA:CR44315	0	5.19691	0	1	1
lncRNA:CR44458	0	5.19691	0	1	1
Alp7	0	5.19691	0	1	1
CG14759	0	5.19691	0	1	1
Nepl10	0	5.19691	0	1	1
CG43183	0	5.19691	0	1	1
CG10822	0	5.19691	0	1	1
Gr58b	0	5.19691	0	1	1
lncRNA:CR44285	0	5.19691	0	1	1
asRNA:CR46485	0	5.19691	0	1	1
CG33155	0	5.19691	0	1	1
lncRNA:CR43792	0	5.19691	0	1	1
CG33798	0	5.19691	0	1	1
CG43668	0	5.19691	0	1	1
Ir56d	0	5.19691	0	1	1
Mal-A2	0	5.19691	0	1	1
CG3906	0	5.19691	0	1	1
CG13436	0	5.19691	0	1	1
Obp47a	0	5.19691	0	1	1
lncRNA:CR44652	0	5.19691	0	1	1
lncRNA:CR46490	0	5.19691	0	1	1
mIF3	0	5.19691	0	1	1
asRNA:CR45144	0	5.19691	0	1	1
CG30098	0	5.19691	0	1	1
CG17048	0	5.19691	0	1	1
CG13747	0	5.19691	0	1	1
CG15909	0	5.19691	0	1	1
lncRNA:CR44474	0	5.19691	0	1	1
5SrRNA:CR33384	0	5.19691	0	1	1
CG16837	0	5.19691	0	1	1
CG44625	0	5.19691	0	1	1
CG43328	0	5.19691	0	1	1
5SrRNA:CR33450	0	5.19691	0	1	1
CG46298	0	5.19691	0	1	1
CG18128	0	5.19691	0	1	1
sut2	0	5.19691	0	1	1
5SrRNA:CR33405	0	5.19691	0	1	1
CG30192	0	5.19691	0	1	1
asRNA:CR44509	0	5.19691	0	1	1
salto	0	5.19691	0	1	1
lncRNA:CR44649	0	5.19691	0	1	1
Cyp4p1	0	5.19691	0	1	1
Or47b	0	5.19691	0	1	1
CG11413	0	5.19691	0	1	1
lncRNA:CR46409	0	5.19691	0	1	1
CG30047	0	5.19691	0	1	1
CG12491	0	5.19691	0	1	1
lncRNA:CR44630	0	5.19691	0	1	1
CG43788	0	5.19691	0	1	1
CG30008	0	5.19691	0	1	1
Tsp42Er	0	5.19691	0	1	1
CG30269	0	5.19691	0	1	1
lncRNA:CR44759	0	5.19691	0	1	1
CG42287	0	5.19691	0	1	1
Oatp58Da	0	5.19691	0	1	1
5SrRNA:CR33406	0	5.19691	0	1	1
lncRNA:CR44209	0	5.19691	0	1	1
Eglp1	0	5.19691	0	1	1
lncRNA:CR44634	0	5.19691	0	1	1
GNBP-like3	0	5.19691	0	1	1
lncRNA:CR43417	0	5.19691	0	1	1
CG9876	0	5.19691	0	1	1
azot	0	5.19691	0	1	1
inaD	0	5.19691	0	1	1
Dh44-R1	0	5.19691	0	1	1
l(2)k10201	0	5.19691	0	1	1
mir-4	0	5.19691	0	1	1
CG13587	0	5.19691	0	1	1
Obp56i	0	5.19691	0	1	1
CG42496	0	5.19691	0	1	1
eIF3f2	0	5.19691	0	1	1
5SrRNA:CR33427	0	5.19691	0	1	1
CG12831	0	5.19691	0	1	1
CG6484	0	5.19691	0	1	1
CG13494	0	5.19691	0	1	1
lncRNA:CR46481	0	5.19691	0	1	1
mir-4978	0	5.19691	0	1	1
PPO3	0	5.19691	0	1	1
Spn42Db	0	5.19691	0	1	1
CG30411	0	5.19691	0	1	1
CG30025	0	5.19691	0	1	1
Acp53Ea	0	5.19691	0	1	1
CG6472	0	5.19691	0	1	1
CG12490	0	5.19691	0	1	1
Or59a	0	5.19691	0	1	1
CG4763	0	5.19691	0	1	1
Mal-A4	0	5.19691	0	1	1
mir-4985	0	5.19691	0	1	1
CG18568	0	5.19691	0	1	1
lncRNA:CR45423	0	5.19691	0	1	1
5SrRNA:CR33426	0	5.19691	0	1	1
lncRNA:CR43422	0	5.19691	0	1	1
5SrRNA:CR33430	0	5.19691	0	1	1
CG30274	0	5.19691	0	1	1
CG11099	0	5.19691	0	1	1
CG43659	0	5.19691	0	1	1
CG7848	0	5.19691	0	1	1
lncRNA:CR44646	0	5.19691	0	1	1
CG45273	0	5.19691	0	1	1
CG13561	0	5.19691	0	1	1
AQP	0	5.19691	0	1	1
lncRNA:CR44651	0	5.19691	0	1	1
wuc	0	5.19691	0	1	1
5SrRNA:CR33361	0	5.19691	0	1	1
spaw	0	5.19691	0	1	1
CG33680	0	5.19691	0	1	1
S-Lap8	0	5.19691	0	1	1
mir-4919	0	5.19691	0	1	1
lncRNA:CR43611	0	5.19691	0	1	1
Syngr	0	5.19691	0	1	1
CG43070	0	5.19691	0	1	1
lncRNA:CR44202	0	5.19691	0	1	1
5SrRNA:CR33448	0	5.19691	0	1	1
stum	0	5.19691	0	1	1
CG15116	0	5.19691	0	1	1
lncRNA:CR45256	0	5.19691	0	1	1
gammaTry	0	5.19691	0	1	1
lncRNA:CR44421	0	5.19691	0	1	1
DptB	0	5.19691	0	1	1
Nach	0	5.19691	0	1	1
CG34211	0	5.19691	0	1	1
CG30060	0	5.19691	0	1	1
CG4712	0	5.19691	0	1	1
CG13502	0	5.19691	0	1	1
CG15115	0	5.19691	0	1	1
CG14589	0	5.19691	0	1	1
CG30376	0	5.19691	0	1	1
CG43711	0	5.19691	0	1	1
lncRNA:CR45312	0	5.19691	0	1	1
Dso2	0	5.19691	0	1	1
CG34217	0	5.19691	0	1	1
CG43192	0	5.19691	0	1	1
CG30082	0	5.19691	0	1	1
CG6429	0	5.19691	0	1	1
CG12699	0	5.19691	0	1	1
CG34202	0	5.19691	0	1	1
CG30281	0	5.19691	0	1	1
CG18735	0	5.19691	0	1	1
Cyp9h1	0	5.19691	0	1	1
5SrRNA:CR33411	0	5.19691	0	1	1
vis	0	5.19691	0	1	1
CG14480	0	5.19691	0	1	1
CG34033	0	5.19691	0	1	1
Dso1	0	5.19691	0	1	1
Gint3	0	5.19691	0	1	1
CG30259	0	5.19691	0	1	1
CG12857	0	5.19691	0	1	1
asRNA:CR43964	0	5.19691	0	1	1
CG33225	0	5.19691	0	1	1
Ir47a	0	5.19691	0	1	1
BomT1	0	5.19691	0	1	1
Ir52b	0	5.19691	0	1	1
SmydA-6	0	5.19691	0	1	1
Cda9	0	5.19691	0	1	1
CG13170	0	5.19691	0	1	1
CG42851	0	5.19691	0	1	1
5SrRNA:CR33391	0	5.19691	0	1	1
CG30503	0	5.19691	0	1	1
CG4734	0	5.19691	0	1	1
RpL22-like	0	5.19691	0	1	1
lncRNA:CR44503	0	5.19691	0	1	1
CG43920	0	5.19691	0	1	1
Sod3	0	5.19691	0	1	1
lncRNA:CR44828	0	5.19691	0	1	1
CG1339	0	5.19691	0	1	1
Obp46a	0	5.19691	0	1	1
5SrRNA:CR33432	0	5.19691	0	1	1
CG15674	0	5.19691	0	1	1
lncRNA:CR44749	0	5.19691	0	1	1
Obp57a	0	5.19691	0	1	1
CG12126	0	5.19691	0	1	1
CG5089	0	5.19691	0	1	1
CG30043	0	5.19691	0	1	1
CG32834	0	5.19691	0	1	1
lncRNA:CR44389	0	5.19691	0	1	1
CG34236	0	5.19691	0	1	1
Tim10	0	5.19691	0	1	1
mir-5	0	5.19691	0	1	1
CG10912	0	5.19691	0	1	1
lncRNA:CR44631	0	5.19691	0	1	1
CG44433	0	5.19691	0	1	1
CG30046	0	5.19691	0	1	1
CG11291	0	5.19691	0	1	1
lncRNA:CR9284	0	5.19691	0	1	1
Arp53D	0	5.19691	0	1	1
asRNA:CR43257	0	5.19691	0	1	1
BomS4	0	5.19691	0	1	1
CG30288	0	5.19691	0	1	1
CG30110	0	5.19691	0	1	1
asRNA:CR43469	0	5.19691	0	1	1
CG30270	0	5.19691	0	1	1
asRNA:CR43430	0	5.19691	0	1	1
CG4744	0	5.19691	0	1	1
mir-310	0	5.19691	0	1	1
Gr58a	0	5.19691	0	1	1
CG43106	0	5.19691	0	1	1
CG14492	0	5.19691	0	1	1
CG45087	0	5.19691	0	1	1
5SrRNA:CR33425	0	5.19691	0	1	1
ppk6	0	5.19691	0	1	1
Eglp3	0	5.19691	0	1	1
epsilonTry	0	5.19691	0	1	1
BomBc1	0	5.19691	0	1	1
CG33460	0	5.19691	0	1	1
CG33462	0	5.19691	0	1	1
CG42361	0	5.19691	0	1	1
Obp47b	0	5.19691	0	1	1
CG43396	0	5.19691	0	1	1
mir-4982	0	5.19691	0	1	1
5SrRNA:CR33378	0	5.19691	0	1	1
Obp50c	0	5.19691	0	1	1
mir-4983	0	5.19691	0	1	1
Or47a	0	5.19691	0	1	1
5SrRNA:CR33443	0	5.19691	0	1	1
PIG-M	0	5.19691	0	1	1
lncRNA:CR44166	0	5.19691	0	1	1
CG43058	0	5.19691	0	1	1
CG13578	0	5.19691	0	1	1
CG30419	0	5.19691	0	1	1
lncRNA:CR44473	0	5.19691	0	1	1
5SrRNA:CR33444	0	5.19691	0	1	1
Mvk	0	5.19691	0	1	1
lncRNA:CR44756	0	5.19691	0	1	1
CG30495	0	5.19691	0	1	1
5SrRNA:CR33435	0	5.19691	0	1	1
CG43296	0	5.19691	0	1	1
GlyT	0	5.19691	0	1	1
AttB	0	5.19691	0	1	1
CG14499	0	5.19691	0	1	1
CheA46a	0	5.19691	0	1	1
CG13442	0	5.19691	0	1	1
lncRNA:CR45229	0	5.19691	0	1	1
CG13739	0	5.19691	0	1	1
CG30273	0	5.19691	0	1	1
CG13326	0	5.19691	0	1	1
mir-137	0	5.19691	0	1	1
mir-11182	0	5.19691	0	1	1
CG44438	0	5.19691	0	1	1
CG44812	0	5.19691	0	1	1
Obp50a	0	5.19691	0	1	1
CG10950	0	5.19691	0	1	1
Obp56f	0	5.19691	0	1	1
CG43277	0	5.19691	0	1	1
CG1850	0	5.19691	0	1	1
CG42690	0	5.19691	0	1	1
asRNA:CR43467	0	5.19691	0	1	1
CG46395	0	5.19691	0	1	1
CG46398	0	5.19691	0	1	1
CG13430	0	5.19691	0	1	1
CG44250	0	5.19691	0	1	1
asRNA:CR43728	0	5.19691	0	1	1
CG30486	0	5.19691	0	1	1
CG15712	0	5.19691	0	1	1
asRNA:CR44367	0	5.19691	0	1	1
lncRNA:CR43831	0	5.19691	0	1	1
CG8197	0	5.19691	0	1	1
CG9068	0	5.19691	0	1	1
CG33627	0	5.19691	0	1	1
CG10459	0	5.19691	0	1	1
CG34457	0	5.19691	0	1	1
CG44388	0	5.19691	0	1	1
Tret1-2	0	5.19691	0	1	1
CG43190	0	5.19691	0	1	1
clt	0	5.19691	0	1	1
CG2291	0	5.19691	0	1	1
gprs	0	5.19691	0	1	1
CG30187	0	5.19691	0	1	1
HP1Lcsd	0	5.19691	0	1	1
lncRNA:CR44453	0	5.19691	0	1	1
Efhc1.2	0	5.19691	0	1	1
lncRNA:CR44450	0	5.19691	0	1	1
CG13428	0	5.19691	0	1	1
CG13564	0	5.19691	0	1	1
Tsp42En	0	5.19691	0	1	1
CG30120	0	5.19691	0	1	1
AttC	0	5.19691	0	1	1
asRNA:CR44416	0	5.19691	0	1	1
CG15873	0	5.19691	0	1	1
5SrRNA:CR33409	0	5.19691	0	1	1
Mppe	0	5.19691	0	1	1
CG30356	0	5.19691	0	1	1
CG7786	0	5.19691	0	1	1
l(2)03659	0	5.19691	0	1	1
CG33964	0	5.19691	0	1	1
lncRNA:CR44369	0	5.19691	0	1	1
CG10205	0	5.19691	0	1	1
CG13324	0	5.19691	0	1	1
CG9861	0	5.19691	0	1	1
sut3	0	5.19691	0	1	1
lncRNA:CR45311	0	5.19691	0	1	1
CG13438	0	5.19691	0	1	1
lncRNA:Yu	0	5.19691	0	1	1
lncRNA:CR44208	0	5.19691	0	1	1
lncRNA:CR45310	0	5.19691	0	1	1
CG11145	0	5.19691	0	1	1
5SrRNA:CR33376	0	5.19691	0	1	1
lncRNA:CR44313	0	5.19691	0	1	1
asRNA:CR45467	0	5.19691	0	1	1
Ugt49C1	0	5.19691	0	1	1
CG34222	0	5.19691	0	1	1
CG30287	0	5.19691	0	1	1
Jhe	0	5.19691	0	1	1
CG17974	0	5.19691	0	1	1
5SrRNA:CR33428	0	5.19691	0	1	1
CG8850	0	5.19691	0	1	1
5SrRNA:CR33392	0	5.19691	0	1	1
stil	0	5.19691	0	1	1
Gr57a	0	5.19691	0	1	1
Klp54D	0	5.19691	0	1	1
Pgm2b	0	5.19691	0	1	1
lncRNA:CR44468	0	5.19691	0	1	1
lncRNA:CR44100	0	5.19691	0	1	1
lncRNA:CR44629	0	5.19691	0	1	1
5SrRNA:CR33429	0	5.19691	0	1	1
alpha-Catr	0	5.19691	0	1	1
CG18538	0	5.19691	0	1	1
CG33458	0	5.19691	0	1	1
CG4377	0	5.19691	0	1	1
CG42363	0	5.19691	0	1	1
CG43709	0	5.19691	0	1	1
CG13426	0	5.19691	0	1	1
CG13325	0	5.19691	0	1	1
CG8026	0	5.19691	0	1	1
CkIIbeta2	0	5.19691	0	1	1
CG12824	0	5.19691	0	1	1
CG30461	0	5.19691	0	1	1
prom	0	5.19691	0	1	1
BomS3	0	5.19691	0	1	1
CG6357	0	5.19691	0	1	1
CG10062	0	5.19691	0	1	1
CG43123	0	5.19691	0	1	1
CG13216	0	5.19691	0	1	1
Ir60d	0	5.19691	0	1	1
CG13171	0	5.19691	0	1	1
FMRFa	0	5.19691	0	1	1
lncRNA:CR44459	0	5.19691	0	1	1
CG8788	0	5.19691	0	1	1
Or49a	0	5.19691	0	1	1
5SrRNA:CR33377	0	5.19691	0	1	1
Cht9	0	5.19691	0	1	1
Obp50b	0	5.19691	0	1	1
CG42837	0	5.19691	0	1	1
CG13500	0	5.19691	0	1	1
lncRNA:CR44125	0	5.19691	0	1	1
CG30075	0	5.19691	0	1	1
asRNA:CR42742	0	5.19691	0	1	1
CG33998	0	5.19691	0	1	1
5SrRNA:CR33400	0	5.19691	0	1	1
CG30076	0	5.19691	0	1	1
lncRNA:CR44277	0	5.19691	0	1	1
CG43789	0	5.19691	0	1	1
CG12917	0	5.19691	0	1	1
mir-4977	0	5.19691	0	1	1
Cpr49Ad	0	5.19691	0	1	1
CG16741	0	5.19691	0	1	1
lncRNA:CR46446	0	5.19691	0	1	1
5SrRNA:CR33434	0	5.19691	0	1	1
CG13155	0	5.19691	0	1	1
AANATL4	0	5.19691	0	1	1
5SrRNA:CR33412	0	5.19691	0	1	1
CG10953	0	5.19691	0	1	1
5SrRNA:CR33424	0	5.19691	0	1	1
cuff	0	5.19691	0	1	1
CG34423	0	5.19691	0	1	1
CG42559	0	5.19691	0	1	1
CG11113	0	5.19691	0	1	1
lncRNA:CR46476	0	5.19691	0	1	1
Sfp60F	0	5.19691	0	1	1
5SrRNA:CR33439	0	5.19691	0	1	1
lncRNA:CR44282	0	5.19691	0	1	1
asRNA:CR43812	0	5.19691	0	1	1
CG34185	0	5.19691	0	1	1
lncRNA:CR42736	0	5.19691	0	1	1
CG1941	0	5.19691	0	1	1
Cyp4ad1	0	5.19691	0	1	1
COX6AL	0	5.19691	0	1	1
S-Lap7	0	5.19691	0	1	1
asRNA:CR43735	0	5.19691	0	1	1
CG30268	0	5.19691	0	1	1
Mdr49	0	5.19691	0	1	1
lncRNA:CR44639	0	5.19691	0	1	1
CG11298	0	5.19691	0	1	1
mir-6-2	0	5.19691	0	1	1
lncRNA:CR44373	0	5.19691	0	1	1
lncRNA:CR45032	0	5.19691	0	1	1
lncRNA:CR45328	0	5.19691	0	1	1
CG9447	0	5.19691	0	1	1
CG10104	0	5.19691	0	1	1
Ir52c	0	5.19691	0	1	1
lncRNA:CR44633	0	5.19691	0	1	1
CG43829	0	5.19691	0	1	1
lncRNA:CR44105	0	5.19691	0	1	1
lncRNA:CR45127	0	5.19691	0	1	1
CG42497	0	5.19691	0	1	1
asRNA:CR45469	0	5.19691	0	1	1
Obp57c	0	5.19691	0	1	1
lncRNA:CR44644	0	5.19691	0	1	1
5SrRNA:CR33364	0	5.19691	0	1	1
5SrRNA:CR33369	0	5.19691	0	1	1
CG42380	0	5.19691	0	1	1
Ir51b	0	5.19691	0	1	1
asRNA:CR44703	0	5.19691	0	1	1
sisRNA:CR46361	0	5.19691	0	1	1
5SrRNA:CR33386	0	5.19691	0	1	1
CG13589	0	5.19691	0	1	1
CG10505	0	5.19691	0	1	1
lncRNA:CR43622	0	5.19691	0	1	1
lncRNA:CR43793	0	5.19691	0	1	1
CG43071	0	5.19691	0	1	1
CG42662	0	5.19691	0	1	1
CG12133	0	5.19691	0	1	1
Cpr49Aa	0	5.19691	0	1	1
CG42700	0	5.19691	0	1	1
CG44666	0	5.19691	0	1	1
CG4630	0	5.19691	0	1	1
BBS9	0	5.19691	0	1	1
lncRNA:CR45232	0	5.19691	0	1	1
CG18278	0	5.19691	0	1	1
mir-9379	0	5.19691	0	1	1
SLO2	0	5.19691	0	1	1
lncRNA:CR44312	0	5.19691	0	1	1
CG11044	0	5.19691	0	1	1
CG30088	0	5.19691	0	1	1
Acp53C14c	0	5.19691	0	1	1
CG30203	0	5.19691	0	1	1
lncRNA:CR44571	0	5.19691	0	1	1
asRNA:CR45152	0	5.19691	0	1	1
CG7882	0	5.19691	0	1	1
Ser8	0	5.19691	0	1	1
CG13566	0	5.19691	0	1	1
mir-9376	0	5.19691	0	1	1
CG44251	0	5.19691	0	1	1
Or45a	0	5.19691	0	1	1
lncRNA:CR43984	0	5.19691	0	1	1
CG12782	0	5.19691	0	1	1
CG30114	0	5.19691	0	1	1
CG13594	0	5.19691	0	1	1
CG15701	0	5.19691	0	1	1
CG13154	0	5.19691	0	1	1
CG18540	0	5.19691	0	1	1
CG33626	0	5.19691	0	1	1
CG42565	0	5.19691	0	1	1
CG10911	0	5.19691	0	1	1
Ir60b	0	5.19691	0	1	1
PIG-Z	0	5.19691	0	1	1
CG13558	0	5.19691	0	1	1
asRNA:CR44370	0	5.19691	0	1	1
CG34227	0	5.19691	0	1	1
lncRNA:CR44758	0	5.19691	0	1	1
Gpo1	0	5.19691	0	1	1
5SrRNA:CR33383	0	5.19691	0	1	1
CG34216	0	5.19691	0	1	1
CG5767	0	5.19691	0	1	1
lncRNA:CR44780	0	5.19691	0	1	1
asRNA:CR45130	0	5.19691	0	1	1
Klp59D	0	5.19691	0	1	1
mir-309	0	5.19691	0	1	1
Vkor	0	5.19691	0	1	1
5SrRNA:CR33417	0	5.19691	0	1	1
CheB42a	0	5.19691	0	1	1
asRNA:CR44207	0	5.19691	0	1	1
sut4	0	5.19691	0	1	1
lncRNA:CR44642	0	5.19691	0	1	1
lncRNA:CR44830	0	5.19691	0	1	1
CG8245	0	5.19691	0	1	1
CG42518	0	5.19691	0	1	1
CG43397	0	5.19691	0	1	1
spab	0	5.19691	0	1	1
CG30485	0	5.19691	0	1	1
CG43316	0	5.19691	0	1	1
Amy-p	0	5.19691	0	1	1
5SrRNA:CR33365	0	5.19691	0	1	1
Odc1	0	5.19691	0	1	1
mir-313	0	5.19691	0	1	1
CG9826	0	5.19691	0	1	1
CG13337	0	5.19691	0	1	1
Cyp6a14	0	5.19691	0	1	1
lncRNA:CR45228	0	5.19691	0	1	1
RpL37b	0	5.19691	0	1	1
tomboy40	0	5.19691	0	1	1
Tsp42Ec	0	5.19691	0	1	1
CG8252	0	5.19691	0	1	1
CG9445	0	5.19691	0	1	1
CG46319	0	5.19691	0	1	1
mir-31a	0	5.19691	0	1	1
asRNA:CR44724	0	5.19691	0	1	1
CG11060	0	5.19691	0	1	1
cato	0	5.19691	0	1	1
CG33752	0	5.19691	0	1	1
Prosalpha1	0	5.19691	0	1	1
lncRNA:CR45324	0	5.19691	0	1	1
CG17658	0	5.19691	0	1	1
pgc	0	5.19691	0	1	1
Tsp42Ek	0	5.19691	0	1	1
mir-4976	0	5.19691	0	1	1
mir-4975	0	5.19691	0	1	1
Ptp52F	0	5.19691	0	1	1
ppk3	0	5.19691	0	1	1
CG13538	0	5.19691	0	1	1
lncRNA:CR44750	0	5.19691	0	1	1
lncRNA:CR44504	0	5.19691	0	1	1
asRNA:CR45135	0	5.19691	0	1	1
lncRNA:CR44279	0	5.19691	0	1	1
GstE9	0	5.19691	0	1	1
Gr47a	0	5.19691	0	1	1
sncRNA:184	0	5.19691	0	1	1
trpl	0	5.19691	0	1	1
asRNA:CR45132	0	5.19691	0	1	1
CG30197	0	5.19691	0	1	1
lncRNA:CR44636	0	5.19691	0	1	1
lncRNA:CR46257	0	5.19691	0	1	1
Ir56a	0	5.19691	0	1	1
swif	0	5.19691	0	1	1
CG15919	0	5.19691	0	1	1
Lcp2	0	5.19691	0	1	1
lncRNA:CR44302	0	5.19691	0	1	1
Tsf3	0	5.19691	0	1	1
CG34230	0	5.19691	0	1	1
5SrRNA:CR33381	0	5.19691	0	1	1
antr	0	5.19691	0	1	1
CG15800	0	5.19691	0	1	1
PIP5K59B	0	5.19691	0	1	1
lncRNA:CR45918	0	5.19691	0	1	1
mir-1016	0	5.19691	0	1	1
CG30148	0	5.19691	0	1	1
MED9	0	5.19691	0	1	1
Obp49a	0	5.19691	0	1	1
CG30048	0	5.19691	0	1	1
CG43308	0	5.19691	0	1	1
asRNA:CR43429	0	5.19691	0	1	1
CG3611	0	5.19691	0	1	1
CG1358	0	5.19691	0	1	1
mir-3	0	5.19691	0	1	1
lncRNA:CR44464	0	5.19691	0	1	1
lncRNA:CR44451	0	5.19691	0	1	1
CG8046	0	5.19691	0	1	1
CG30350	0	5.19691	0	1	1
mir-989	0	5.19691	0	1	1
lncRNA:CR45319	0	5.19691	0	1	1
asRNA:CR44704	0	5.19691	0	1	1
CG14591	0	5.19691	0	1	1
5SrRNA:CR33362	0	5.19691	0	1	1
lncRNA:CR44805	0	5.19691	0	1	1
CG6337	0	5.19691	0	1	1
lncRNA:CR43104	0	5.19691	0	1	1
CG9896	0	5.19691	0	1	1
CG14763	0	5.19691	0	1	1
comr	0	5.19691	0	1	1
Cyp6a8	0	5.19691	0	1	1
lncRNA:CR44387	0	5.19691	0	1	1
Unc-89	0	5.19691	0	1	1
CG30278	0	5.19691	0	1	1
lncRNA:CR43918	0	5.19691	0	1	1
Balat	0	5.19691	0	1	1
CG13321	0	5.19691	0	1	1
CG15905	0	5.19691	0	1	1
SIFa	0	5.19691	0	1	1
mir-308	0	5.19691	0	1	1
5SrRNA:CR33421	0	5.19691	0	1	1
Cyp6a13	0	5.19691	0	1	1
asRNA:CR30267	0	5.19691	0	1	1
CG30375	0	5.19691	0	1	1
CG43191	0	5.19691	0	1	1
Alp2	0	5.19691	0	1	1
CG5539	0	5.19691	0	1	1
lncRNA:CR44456	0	5.19691	0	1	1
CG42383	0	5.19691	0	1	1
Amyrel	0	5.19691	0	1	1
Cpr47Ed	0	5.19691	0	1	1
CG33476	0	5.19691	0	1	1
CG33757	0	5.19691	0	1	1
CG9864	0	5.19691	0	1	1
CG5084	0	5.19691	0	1	1
CG8834	0	5.19691	0	1	1
CG8401	0	5.19691	0	1	1
lncRNA:CR45313	0	5.19691	0	1	1
mir-6-1	0	5.19691	0	1	1
CG17999	0	5.19691	0	1	1
lncRNA:CR44648	0	5.19691	0	1	1
lncRNA:CR44447	0	5.19691	0	1	1
Pgam5-2	0	5.19691	0	1	1
CG13226	0	5.19691	0	1	1
Or43b	0	5.19691	0	1	1
Or42a	0	5.19691	0	1	1
CG8343	0	5.19691	0	1	1
5SrRNA:CR33385	0	5.19691	0	1	1
PHDP	0	5.19691	0	1	1
Cc2d2a	0	5.19691	0	1	1
Cpr49Af	0	5.19691	0	1	1
fest	0	5.19691	0	1	1
snoRNA:Or-CD17	0	5.19691	0	1	1
CG9084	0	5.19691	0	1	1
CG14760	0	5.19691	0	1	1
CG43178	0	5.19691	0	1	1
CG3650	0	5.19691	0	1	1
lncRNA:CR44452	0	5.19691	0	1	1
CG4021	0	5.19691	0	1	1
5SrRNA:CR33442	0	5.19691	0	1	1
Vha100-3	0	5.19691	0	1	1
ItgaPS5	0	5.19691	0	1	1
tbrd-2	0	5.19691	0	1	1
Cyp6a21	0	5.19691	0	1	1
CG11041	0	5.19691	0	1	1
CG30325	0	5.19691	0	1	1
5SrRNA:CR33374	0	5.19691	0	1	1
Ance-4	0	5.19691	0	1	1
5SrRNA:CR33422	0	5.19691	0	1	1
CG44569	0	5.19691	0	1	1
Lcp9	0	5.19691	0	1	1
Drip	0	5.19691	0	1	1
CG9825	0	5.19691	0	1	1
CG1946	0	5.19691	0	1	1
Prosbeta5R1	0	5.19691	0	1	1
CG13193	0	5.19691	0	1	1
Gr59e	0	5.19691	0	1	1
5SrRNA:CR33396	0	5.19691	0	1	1
CG34005	0	5.19691	0	1	1
CG30379	0	5.19691	0	1	1
lncRNA:CR44647	0	5.19691	0	1	1
Tsp42Eg	0	5.19691	0	1	1
Obp50e	0	5.19691	0	1	1
CG17994	0	5.19691	0	1	1
CG13532	0	5.19691	0	1	1
mir-4939	0	5.19691	0	1	1
5SrRNA:CR33441	0	5.19691	0	1	1
CG15708	0	5.19691	0	1	1
CG34219	0	5.19691	0	1	1
CG3520	0	5.19691	0	1	1
OSCP1	0	5.19691	0	1	1
lncRNA:CR43905	0	5.19691	0	1	1
asRNA:CR44071	0	5.19691	0	1	1
lncRNA:CR44241	0	5.19691	0	1	1
Listericin	0	5.19691	0	1	1
lncRNA:CR45020	0	5.19691	0	1	1
CG13872	0	5.19691	0	1	1
CG1701	0	5.19691	0	1	1
5SrRNA:CR33436	0	5.19691	0	1	1
CG8303	0	5.19691	0	1	1
CG43776	0	5.19691	0	1	1
CG45069	0	5.19691	0	1	1
CG1690	0	5.19691	0	1	1
lncRNA:CR44755	0	5.19691	0	1	1
CG13186	0	5.19691	0	1	1
CG34386	0	5.19691	0	1	1
CG9877	0	5.19691	0	1	1
CG43195	0	5.19691	0	1	1
lncRNA:CR44813	0	5.19691	0	1	1
mir-4979	0	5.19691	0	1	1
ND-51L2	0	5.19691	0	1	1
lncRNA:CR44419	0	5.19691	0	1	1
CG33469	0	5.19691	0	1	1
Or59b	0	5.19691	0	1	1
TM4SF	0	5.19691	0	1	1
CG34190	0	5.19691	0	1	1
BomT2	0	5.19691	0	1	1
CG12934	0	5.19691	0	1	1
Lcp1	0	5.19691	0	1	1
CG42649	0	5.19691	0	1	1
lncRNA:CR44172	0	5.19691	0	1	1
asRNA:CR45926	0	5.19691	0	1	1
Had2	0	5.19691	0	1	1
asRNA:CR44067	0	5.19691	0	1	1
BaraA2	0	5.19691	0	1	1
Targ	0	5.19691	0	1	1
chk	0	5.19691	0	1	1
CG33475	0	5.19691	0	1	1
fab1	0	5.19691	0	1	1
seq	0	5.19691	0	1	1
CG4714	0	5.19691	0	1	1
CG34312	0	5.19691	0	1	1
CG42753	0	5.19691	0	1	1
lncRNA:CR44650	0	5.19691	0	1	1
CG30087	0	5.19691	0	1	1
CheB53a	0	5.19691	0	1	1
CG13511	0	5.19691	0	1	1
CG34458	0	5.19691	0	1	1
polyph	0	5.19691	0	1	1
CG9406	0	5.19691	0	1	1
CG30431	0	5.19691	0	1	1
CG13175	0	5.19691	0	1	1
CG15617	0	5.19691	0	1	1
lncRNA:CR45316	0	5.19691	0	1	1
lectin-46Cb	0	5.19691	0	1	1
CG10814	0	5.19691	0	1	1
Polr3K	0	5.19691	0	1	1
CG34225	0	5.19691	0	1	1
CG13227	0	5.19691	0	1	1
CG8701	0	5.19691	0	1	1
CG18368	0	5.19691	0	1	1
lncRNA:CR45021	0	5.19691	0	1	1
CG34045	0	5.19691	0	1	1
CG11300	0	5.19691	0	1	1
CG43667	0	5.19691	0	1	1
asRNA:CR45264	0	5.19691	0	1	1
CG34443	0	5.19691	0	1	1
SiaT	0	5.19691	0	1	1
lncRNA:CR44761	0	5.19691	0	1	1
5SrRNA:CR33379	0	5.19691	0	1	1
mir-991	0	5.19691	0	1	1
CG9394	0	5.19691	0	1	1
lncRNA:CR43415	0	5.19691	0	1	1
lncRNA:CR44829	0	5.19691	0	1	1
Cpr60D	0	5.19691	0	1	1
CG44314	0	5.19691	0	1	1
lncRNA:CR44284	0	5.19691	0	1	1
Fmo-1	0	5.19691	0	1	1
PpN58A	0	5.19691	0	1	1
CG10344	0	5.19691	0	1	1
lncRNA:CR46235	0	5.19691	0	1	1
Bbd	0	5.19691	0	1	1
CG30430	0	5.19691	0	1	1
lncRNA:CR44570	0	5.19691	0	1	1
Cyp12d1-p	0	5.19691	0	1	1
lncRNA:CR44505	0	5.19691	0	1	1
lncRNA:CR44748	0	5.19691	0	1	1
CG34196	0	5.19691	0	1	1
SerT	0	5.19691	0	1	1
CG9294	0	5.19691	0	1	1
Ir52d	0	5.19691	0	1	1
CG30095	0	5.19691	0	1	1
CG9863	0	5.19691	0	1	1
Vha36-2	0	5.19691	0	1	1
CG43777	0	5.19691	0	1	1
5SrRNA:CR33410	0	5.19691	0	1	1
5SrRNA:CR33354	0	5.19691	0	1	1
lncRNA:CR44667	0	5.19691	0	1	1
mir-2279	0	5.19691	0	1	1
Obp56c	0	5.19691	0	1	1
Cyp6w1	0	5.19691	0	1	1
CG46321	0	5.19691	0	1	1
Gr59a	0	5.19691	0	1	1
5SrRNA:CR33402	0	5.19691	0	1	1
CG13869	0	5.19691	0	1	1
iotaTry	0	5.19691	0	1	1
CG45085	0	5.19691	0	1	1
Cep89	0	5.19691	0	1	1
NaPi-T	0	5.19691	0	1	1
5SrRNA:CR33388	0	5.19691	0	1	1
CG30284	0	5.19691	0	1	1
CCHa2-R	0	5.19691	0	1	1
AANATL5	0	5.19691	0	1	1
5SrRNA:CR33423	0	5.19691	0	1	1
CG15676	0	5.19691	0	1	1
CG13539	0	5.19691	0	1	1
CG33461	0	5.19691	0	1	1
CG15109	0	5.19691	0	1	1
flap	0	5.19691	0	1	1
CG33704	0	5.19691	0	1	1
5SrRNA:CR33360	0	5.19691	0	1	1
CG30100	0	5.19691	0	1	1
CG13575	0	5.19691	0	1	1
CG42288	0	5.19691	0	1	1
CG30289	0	5.19691	0	1	1
lncRNA:CR44170	0	5.19691	0	1	1
Cpr47Eb	0	5.19691	0	1	1
ppk9	0	5.19691	0	1	1
lncRNA:CR41443	0	5.19691	0	1	1
CG43068	0	5.19691	0	1	1
CG3640	0	5.19691	0	1	1
lncRNA:CR44273	0	5.19691	0	1	1
CG5348	0	5.19691	0	1	1
asRNA:CR45140	0	5.19691	0	1	1
CG42703	0	5.19691	0	1	1
CG34203	0	5.19691	0	1	1
thetaTry	0	5.19691	0	1	1
CG3483	0	5.19691	0	1	1
lncRNA:CR44212	0	5.19691	0	1	1
lncRNA:CR45308	0	5.19691	0	1	1
Mal-A1	0	5.19691	0	1	1
CG33958	0	5.19691	0	1	1
CG43171	0	5.19691	0	1	1
CG13579	0	5.19691	0	1	1
lncRNA:CR43416	0	5.19691	0	1	1
CG11112	0	5.19691	0	1	1
Lcp4	0	5.19691	0	1	1
Jhedup	0	5.19691	0	1	1
cGlr1	0	5.19691	0	1	1
lncRNA:CR46271	0	5.19691	0	1	1
CNT1	0	5.19691	0	1	1
SkpF	0	5.19691	0	1	1
CG44624	0	5.19691	0	1	1
CG18449	0	5.19691	0	1	1
lncRNA:CR44461	0	5.19691	0	1	1
CG7881	0	5.19691	0	1	1
CG17821	0	5.19691	0	1	1
CG43677	0	5.19691	0	1	1
CG43982	0	5.19691	0	1	1
CG30393	0	5.19691	0	1	1
lncRNA:CR44448	0	5.19691	0	1	1
CG33758	0	5.19691	0	1	1
plu	0	5.19691	0	1	1
lncRNA:CR44377	0	5.19691	0	1	1
asRNA:CR45108	0	5.19691	0	1	1
CG30050	0	5.19691	0	1	1
CG43272	0	5.19691	0	1	1
Parp16	0	5.19691	0	1	1
CG30275	0	5.19691	0	1	1
CG30429	0	5.19691	0	1	1
lncRNA:CR42715	0	5.19691	0	1	1
CG46443	0	5.19691	0	1	1
lncRNA:CR45150	0	5.19691	0	1	1
Mtkl	0	5.19691	0	1	1
Spt	0	5.19691	0	1	1
CG14491	0	5.19691	0	1	1
Mos	0	5.19691	0	1	1
CG12861	0	5.19691	0	1	1
CG30026	0	5.19691	0	1	1
CG34188	0	5.19691	0	1	1
fd59A	0	5.19691	0	1	1
Ir56b	0	5.19691	0	1	1
CG12209	0	5.19691	0	1	1
CG13590	0	5.19691	0	1	1
lncRNA:CR46337	0	5.19691	0	1	1
Corin	0	5.19691	0	1	1
Achl	0	5.19691	0	1	1
CG4286	0	5.19691	0	1	1
CG43775	0	5.19691	0	1	1
lncRNA:CR44783	0	5.19691	0	1	1
5SrRNA:CR33395	0	5.19691	0	1	1
CG30416	0	5.19691	0	1	1
Mov10	0	5.19691	0	1	1
lncRNA:CR44301	0	5.19691	0	1	1
Lamtor2	0	5.19691	0	1	1
CG46492	0	5.19691	0	1	1
CG30196	0	5.19691	0	1	1
CG30184	0	5.19691	0	1	1
CG33477	0	5.19691	0	1	1
Obp50d	0	5.19691	0	1	1
Grx1t	0	5.19691	0	1	1
CG13228	0	5.19691	0	1	1
lncRNA:CR44635	0	5.19691	0	1	1
CG13334	0	5.19691	0	1	1
CG30458	0	5.19691	0	1	1
lncRNA:CR44445	0	5.19691	0	1	1
CG30487	0	5.19691	0	1	1
CG13544	0	5.19691	0	1	1
mir-987	0	5.19691	0	1	1
lncRNA:CR43421	0	5.19691	0	1	1
CG15705	0	5.19691	0	1	1
CG14500	0	5.19691	0	1	1
CG30036	0	5.19691	0	1	1
CG30345	0	5.19691	0	1	1
CG3270	0	5.19691	0	1	1
CG8746	0	5.19691	0	1	1
lncRNA:CR46445	0	5.19691	0	1	1
lncRNA:CR44281	0	5.19691	0	1	1
lncRNA:CR44826	0	5.19691	0	1	1
CG10051	0	5.19691	0	1	1
lncRNA:CR44274	0	5.19691	0	1	1
CG8736	0	5.19691	0	1	1
CG17575	0	5.19691	0	1	1
Tango8	0	5.19691	0	1	1
lectin-46Ca	0	5.19691	0	1	1
CG15710	0	5.19691	0	1	1
CG11406	0	5.19691	0	1	1
Tpc2	0	5.19691	0	1	1
lncRNA:CR45022	0	5.19691	0	1	1
CG8093	0	5.19691	0	1	1
Loxl2	0	5.19691	0	1	1
CG33914	0	5.19691	0	1	1
Acp53C14b	0	5.19691	0	1	1
CG44623	0	5.19691	0	1	1
CG9875	0	5.19691	0	1	1
Klp59C	0	5.19691	0	1	1
mir-4981	0	5.19691	0	1	1
CG16739	0	5.19691	0	1	1
asRNA:CR45131	0	5.19691	0	1	1
CG14744	0	5.19691	0	1	1
Gpdh2	0	5.19691	0	1	1
CG30471	0	5.19691	0	1	1
lncRNA:CR44466	0	5.19691	0	1	1
CG30151	0	5.19691	0	1	1
CG43069	0	5.19691	0	1	1
CG30323	0	5.19691	0	1	1
lncRNA:CR45993	0	5.19691	0	1	1
CG34206	0	5.19691	0	1	1
CG9897	0	5.19691	0	1	1
5SrRNA:CR33419	0	5.19691	0	1	1
atlas	0	5.19691	0	1	1
lncRNA:CR44782	0	5.19691	0	1	1
CG10931	0	5.19691	0	1	1
lncRNA:CR32835	0	5.19691	0	1	1
CG6424	0	5.19691	0	1	1
5SrRNA:CR33418	0	5.19691	0	1	1
5SrRNA:CR33387	0	5.19691	0	1	1
CG34430	0	5.19691	0	1	1
CG43405	0	5.19691	0	1	1
lncRNA:CR44626	0	5.19691	0	1	1
CG11362	0	5.19691	0	1	1
CAH14	0	5.19691	0	1	1
EbpII	0	5.19691	0	1	1
CG45088	0	5.19691	0	1	1
CG10764	0	5.19691	0	1	1
lncRNA:CR44294	0	5.19691	0	1	1
lncRNA:CR44781	0	5.19691	0	1	1
CG4363	0	5.19691	0	1	1
CG13577	0	5.19691	0	1	1
Zip42C.1	0	5.19691	0	1	1
lncRNA:CR44463	0	5.19691	0	1	1
5SrRNA:CR33445	0	5.19691	0	1	1
CG46302	0	5.19691	0	1	1
fzr2	0	5.19691	0	1	1
Amy-d	0	5.19691	0	1	1
CG14495	0	5.19691	0	1	1
CG17580	0	5.19691	0	1	1
GstE10	0	5.19691	0	1	1
CG17739	0	5.19691	0	1	1
Obp57b	0	5.19691	0	1	1
alphaTry	0	5.19691	0	1	1
Odc2	0	5.19691	0	1	1
CG43325	0	5.19691	0	1	1
lncRNA:CR43830	0	5.19691	0	1	1
5SrRNA:CR33373	0	5.19691	0	1	1
Obp58b	0	5.19691	0	1	1
5SrRNA:CR33440	0	5.19691	0	1	1
mir-281-2	0	5.19691	0	1	1
CG46491	0	5.19691	0	1	1
CG18327	0	5.19691	0	1	1
CG34201	0	5.19691	0	1	1
CG30479	0	5.19691	0	1	1
whip	0	5.19691	0	1	1
5SrRNA:CR33399	0	5.19691	0	1	1
CG41242	0	5.19691	0	1	1
CG15125	0	5.19691	0	1	1
CG42319	0	5.19691	0	1	1
CG10339	0	5.19691	0	1	1
5SrRNA:CR33366	0	5.19691	0	1	1
lncRNA:CR44300	0	5.19691	0	1	1
CG3955	0	5.19691	0	1	1
lncRNA:CR44131	0	5.19691	0	1	1
asRNA:CR45142	0	5.19691	0	1	1
CG43666	0	5.19691	0	1	1
CG30447	0	5.19691	0	1	1
Ppcdc	0	5.19691	0	1	1
resilin	0	5.19691	0	1	1
Ssl	0	5.19691	0	1	1
lncRNA:CR44213	0	5.19691	0	1	1
CG34223	0	5.19691	0	1	1
Sfp53D	0	5.19691	0	1	1
CG8008	0	5.19691	0	1	1
CG15711	0	5.19691	0	1	1
lncRNA:CR45329	0	5.19691	0	1	1
CG42615	0	5.19691	0	1	1
lncRNA:CR44641	0	5.19691	0	1	1
lncRNA:CR44214	0	5.19691	0	1	1
Pbp49	0	5.19691	0	1	1
AANATL6	0	5.19691	0	1	1
asRNA:CR44807	0	5.19691	0	1	1
tbrd-3	0	5.19691	0	1	1
CG8584	0	5.19691	0	1	1
CG6553	0	5.19691	0	1	1
ste24c	0	5.19691	0	1	1
CG13437	0	5.19691	0	1	1
Spn43Ab	0	5.19691	0	1	1
CG30412	0	5.19691	0	1	1
Or56a	0	5.19691	0	1	1
cola	0	5.19691	0	1	1
CG12164	0	5.19691	0	1	1
CG8517	0	5.19691	0	1	1
lncRNA:CR45323	0	5.19691	0	1	1
mtt	0	5.19691	0	1	1
Menl-2	0	5.19691	0	1	1
CG30271	0	5.19691	0	1	1
CG34193	0	5.19691	0	1	1
TpnC4	0	5.19691	0	1	1
CG12912	0	5.19691	0	1	1
Muc55B	0	5.19691	0	1	1
Spn43Ad	0	5.19691	0	1	1
mir-990	0	5.19691	0	1	1
CG11192	0	5.19691	0	1	1
lncRNA:CR45317	0	5.19691	0	1	1
mir-280	0	5.19691	0	1	1
asRNA:CR44304	0	5.19691	0	1	1
yellow-d2	0	5.19691	0	1	1
CG42691	0	5.19691	0	1	1
CG42531	0	5.19691	0	1	1
asRNA:CR43160	0	5.19691	0	1	1
Prosalpha4T2	0	5.19691	0	1	1
CG30384	0	5.19691	0	1	1
5SrRNA:CR33359	0	5.19691	0	1	1
5SrRNA:CR33368	0	5.19691	0	1	1
CG13217	0	5.19691	0	1	1
mir-184	0	5.19691	0	1	1
Cpr57A	0	5.19691	0	1	1
CG43691	0	5.19691	0	1	1
CG30090	0	5.19691	0	1	1
mRpL53	0	5.19691	0	1	1
CG30480	0	5.19691	0	1	1
CG30080	0	5.19691	0	1	1
CG15615	0	5.19691	0	1	1
CG6262	0	5.19691	0	1	1
CG8249	0	5.19691	0	1	1
CG34460	0	5.19691	0	1	1
lncRNA:CR44379	0	5.19691	0	1	1
lncRNA:CR45321	0	5.19691	0	1	1
asRNA:CR43948	0	5.19691	0	1	1
CG8910	0	5.19691	0	1	1
mir-6-3	0	5.19691	0	1	1
5SrRNA:CR33355	0	5.19691	0	1	1
CG3257	0	5.19691	0	1	1
5SrRNA:CR33431	0	5.19691	0	1	1
lncRNA:CR44572	0	5.19691	0	1	1
lncRNA:CR45318	0	5.19691	0	1	1
Obp57e	0	5.19691	0	1	1
lncRNA:CR44204	0	5.19691	0	1	1
lncRNA:CR45314	0	5.19691	0	1	1
CG44435	0	5.19691	0	1	1
CG12923	0	5.19691	0	1	1
CG33775	0	5.19691	0	1	1
CheB42b	0	5.19691	0	1	1
zetaTry	0	5.19691	0	1	1
CG30334	0	5.19691	0	1	1
CG33454	0	5.19691	0	1	1
CG3565	0	5.19691	0	1	1
Cyp9b2	0	5.19691	0	1	1
CG12158	0	5.19691	0	1	1
lncRNA:CR44784	0	5.19691	0	1	1
lncRNA:CR43794	0	5.19691	0	1	1
asRNA:CR44165	0	5.19691	0	1	1
CG15225	0	5.19691	0	1	1
lncRNA:CR44203	0	5.19691	0	1	1
CG9993	0	5.19691	0	1	1
lncRNA:CR44472	0	5.19691	0	1	1
CG42284	0	5.19691	0	1	1
CG30378	0	5.19691	0	1	1
CG33672	0	5.19691	0	1	1
asRNA:CR44297	0	5.19691	0	1	1
asRNA:CR43786	0	5.19691	0	1	1
CG10910	0	5.19691	0	1	1
LS2	0	5.19691	0	1	1
CG32833	0	5.19691	0	1	1
deltaTry	0	5.19691	0	1	1
inaC	0	5.19691	0	1	1
asRNA:CR45272	0	5.19691	0	1	1
asRNA:CR43466	0	5.19691	0	1	1
CG12828	0	5.19691	0	1	1
CG43341	0	5.19691	0	1	1
CG12860	0	5.19691	0	1	1
CG15233	0	5.19691	0	1	1
CG43326	0	5.19691	0	1	1
lncRNA:CR44665	0	5.19691	0	1	1
5SrRNA:CR33375	0	5.19691	0	1	1
CG42379	0	5.19691	0	1	1
lncRNA:CR45277	0	5.19691	0	1	1
boly	0	5.19691	0	1	1
Or46a	0	5.19691	0	1	1
lncRNA:CR45031	0	5.19691	0	1	1
lncRNA:CR44963	0	5.19691	0	1	1
CG1571	0	5.19691	0	1	1
CG42704	0	5.19691	0	1	1
Lsp1alpha	0	5.19691	0	1	1
Muc4B	0	5.19691	0	1	1
CG44532	0	5.19691	0	1	1
CG17959	0	5.19691	0	1	1
CG2887	0	5.19691	0	1	1
SdicC	0	5.19691	0	1	1
CG32736	0	5.19691	0	1	1
stnA	0	5.19691	0	1	1
CG15721	0	5.19691	0	1	1
CG9673	0	5.19691	0	1	1
CG15042	0	5.19691	0	1	1
Ir11a	0	5.19691	0	1	1
Or19a	0	5.19691	0	1	1
Proc-R	0	5.19691	0	1	1
lncRNA:CR44110	0	5.19691	0	1	1
fs(1)M3	0	5.19691	0	1	1
CG12239	0	5.19691	0	1	1
CG14787	0	5.19691	0	1	1
CG14627	0	5.19691	0	1	1
Dhc16F	0	5.19691	0	1	1
lncRNA:CR44664	0	5.19691	0	1	1
nullo	0	5.19691	0	1	1
Antdh	0	5.19691	0	1	1
CG12057	0	5.19691	0	1	1
CG12470	0	5.19691	0	1	1
SLIRP1	0	5.19691	0	1	1
CG15040	0	5.19691	0	1	1
mir-971	0	5.19691	0	1	1
lncRNA:CR45602	0	5.19691	0	1	1
Rpp20	0	5.19691	0	1	1
CG32806	0	5.19691	0	1	1
CG46516	0	5.19691	0	1	1
Pp1-13C	0	5.19691	0	1	1
Gr9a	0	5.19691	0	1	1
CG42577	0	5.19691	0	1	1
CG1724	0	5.19691	0	1	1
boil	0	5.19691	0	1	1
lncRNA:CR43862	0	5.19691	0	1	1
CG15373	0	5.19691	0	1	1
CG46514	0	5.19691	0	1	1
ccb	0	5.19691	0	1	1
CG32668	0	5.19691	0	1	1
CG11666	0	5.19691	0	1	1
lncRNA:CR45516	0	5.19691	0	1	1
CG45486	0	5.19691	0	1	1
lncRNA:CR45605	0	5.19691	0	1	1
mir-2499	0	5.19691	0	1	1
lncRNA:CR45622	0	5.19691	0	1	1
lncRNA:CR45792	0	5.19691	0	1	1
Vago	0	5.19691	0	1	1
ng1	0	5.19691	0	1	1
Ir7a	0	5.19691	0	1	1
CG43137	0	5.19691	0	1	1
lncRNA:CR46211	0	5.19691	0	1	1
lncRNA:CR44621	0	5.19691	0	1	1
Reepl1	0	5.19691	0	1	1
lncRNA:CR46243	0	5.19691	0	1	1
mir-2492	0	5.19691	0	1	1
Muc12Ea	0	5.19691	0	1	1
asRNA:CR43614	0	5.19691	0	1	1
asRNA:CR44429	0	5.19691	0	1	1
CG32726	0	5.19691	0	1	1
CG32727	0	5.19691	0	1	1
asRNA:CR45466	0	5.19691	0	1	1
CG12480	0	5.19691	0	1	1
CG12637	0	5.19691	0	1	1
CG34330	0	5.19691	0	1	1
lncRNA:CR15061	0	5.19691	0	1	1
lncRNA:CR45606	0	5.19691	0	1	1
CG32643	0	5.19691	0	1	1
CG11379	0	5.19691	0	1	1
betaNACtes6	0	5.19691	0	1	1
lncRNA:CR44353	0	5.19691	0	1	1
CG10970	0	5.19691	0	1	1
lncRNA:CR45624	0	5.19691	0	1	1
SkpD	0	5.19691	0	1	1
lncRNA:CR46472	0	5.19691	0	1	1
CG15741	0	5.19691	0	1	1
asRNA:CR43637	0	5.19691	0	1	1
CG32713	0	5.19691	0	1	1
CG2157	0	5.19691	0	1	1
CG32655	0	5.19691	0	1	1
stg1	0	5.19691	0	1	1
lncRNA:CR43461	0	5.19691	0	1	1
mei-217	0	5.19691	0	1	1
lncRNA:CR43279	0	5.19691	0	1	1
lncRNA:CR44556	0	5.19691	0	1	1
lncRNA:CR44707	0	5.19691	0	1	1
mir-4956	0	5.19691	0	1	1
lncRNA:CR44470	0	5.19691	0	1	1
CG12998	0	5.19691	0	1	1
CG6978	0	5.19691	0	1	1
CG46512	0	5.19691	0	1	1
lncRNA:CR44655	0	5.19691	0	1	1
asRNA:CR45611	0	5.19691	0	1	1
CG6873	0	5.19691	0	1	1
asRNA:CR44427	0	5.19691	0	1	1
Ir7e	0	5.19691	0	1	1
CG3598	0	5.19691	0	1	1
sncRNA:400	0	5.19691	0	1	1
mir-969	0	5.19691	0	1	1
lncRNA:CR32657	0	5.19691	0	1	1
ng2	0	5.19691	0	1	1
lncRNA:CR42794	0	5.19691	0	1	1
CG15468	0	5.19691	0	1	1
CG46511	0	5.19691	0	1	1
CG8028	0	5.19691	0	1	1
lncRNA:CR44691	0	5.19691	0	1	1
Ste:CG33242	0	5.19691	0	1	1
lncRNA:CR45059	0	5.19691	0	1	1
Inx6	0	5.19691	0	1	1
CG43090	0	5.19691	0	1	1
CG11585	0	5.19691	0	1	1
CG12693	0	5.19691	0	1	1
asRNA:CR45525	0	5.19691	0	1	1
CG33223	0	5.19691	0	1	1
lncRNA:CR32660	0	5.19691	0	1	1
lncRNA:CR45537	0	5.19691	0	1	1
CG14778	0	5.19691	0	1	1
lncRNA:enrr	0	5.19691	0	1	1
CG17764	0	5.19691	0	1	1
Pstk	0	5.19691	0	1	1
CG5172	0	5.19691	0	1	1
CG34338	0	5.19691	0	1	1
mir-927	0	5.19691	0	1	1
CG14420	0	5.19691	0	1	1
CG17003	0	5.19691	0	1	1
CG43737	0	5.19691	0	1	1
asRNA:CR45001	0	5.19691	0	1	1
CG14406	0	5.19691	0	1	1
lncRNA:CR45478	0	5.19691	0	1	1
CG14634	0	5.19691	0	1	1
CG1958	0	5.19691	0	1	1
CG46317	0	5.19691	0	1	1
CG34450	0	5.19691	0	1	1
CG42578	0	5.19691	0	1	1
lncRNA:CR45617	0	5.19691	0	1	1
Ir20a	0	5.19691	0	1	1
Gr8a	0	5.19691	0	1	1
hec	0	5.19691	0	1	1
lncRNA:CR43157	0	5.19691	0	1	1
CG15059	0	5.19691	0	1	1
lncRNA:CR44026	0	5.19691	0	1	1
CG1722	0	5.19691	0	1	1
CG9806	0	5.19691	0	1	1
CG11384	0	5.19691	0	1	1
Alp11	0	5.19691	0	1	1
CG45494	0	5.19691	0	1	1
lncRNA:CR43656	0	5.19691	0	1	1
CG2577	0	5.19691	0	1	1
CG1324	0	5.19691	0	1	1
lcs	0	5.19691	0	1	1
CG15728	0	5.19691	0	1	1
lncRNA:CR44498	0	5.19691	0	1	1
CG46510	0	5.19691	0	1	1
lncRNA:CR44118	0	5.19691	0	1	1
Ste:CG33236	0	5.19691	0	1	1
CG43229	0	5.19691	0	1	1
CG15734	0	5.19691	0	1	1
CG34323	0	5.19691	0	1	1
CG32651	0	5.19691	0	1	1
CG43996	0	5.19691	0	1	1
CG42512	0	5.19691	0	1	1
Fcp3C	0	5.19691	0	1	1
lncRNA:CR44711	0	5.19691	0	1	1
CG1631	0	5.19691	0	1	1
CG14191	0	5.19691	0	1	1
CG3706	0	5.19691	0	1	1
CG15247	0	5.19691	0	1	1
lncRNA:CR45464	0	5.19691	0	1	1
CG46464	0	5.19691	0	1	1
temp	0	5.19691	0	1	1
CG16756	0	5.19691	0	1	1
CG43077	0	5.19691	0	1	1
asRNA:CR44892	0	5.19691	0	1	1
CG46519	0	5.19691	0	1	1
asRNA:CR43152	0	5.19691	0	1	1
CG12679	0	5.19691	0	1	1
Hesr	0	5.19691	0	1	1
CG12725	0	5.19691	0	1	1
mir-1007	0	5.19691	0	1	1
CG8119	0	5.19691	0	1	1
CG14269	0	5.19691	0	1	1
CG45491	0	5.19691	0	1	1
Uch-L5R	0	5.19691	0	1	1
CG12985	0	5.19691	0	1	1
lncRNA:CR44471	0	5.19691	0	1	1
CG5162	0	5.19691	0	1	1
CG34324	0	5.19691	0	1	1
CG6414	0	5.19691	0	1	1
CG12729	0	5.19691	0	1	1
asRNA:CR44381	0	5.19691	0	1	1
CG9400	0	5.19691	0	1	1
Tim9b	0	5.19691	0	1	1
Cyp4d14	0	5.19691	0	1	1
hdm	0	5.19691	0	1	1
lncRNA:CR45511	0	5.19691	0	1	1
Sdic2	0	5.19691	0	1	1
lncRNA:CR44111	0	5.19691	0	1	1
CG8051	0	5.19691	0	1	1
lncRNA:CR44889	0	5.19691	0	1	1
nmdyn-D6	0	5.19691	0	1	1
CG5347	0	5.19691	0	1	1
lncRNA:CR45615	0	5.19691	0	1	1
Ste:CG33245	0	5.19691	0	1	1
lncRNA:CR45527	0	5.19691	0	1	1
CG15044	0	5.19691	0	1	1
CG45489	0	5.19691	0	1	1
lncRNA:CR45618	0	5.19691	0	1	1
CG43135	0	5.19691	0	1	1
mir-983-2	0	5.19691	0	1	1
GIIIspla2	0	5.19691	0	1	1
CG11368	0	5.19691	0	1	1
Pig1	0	5.19691	0	1	1
CG14054	0	5.19691	0	1	1
HLH4C	0	5.19691	0	1	1
Lrp4	0	5.19691	0	1	1
CG43288	0	5.19691	0	1	1
lncRNA:CR44469	0	5.19691	0	1	1
CG10993	0	5.19691	0	1	1
CG15461	0	5.19691	0	1	1
CG13376	0	5.19691	0	1	1
Ir7d	0	5.19691	0	1	1
CG45065	0	5.19691	0	1	1
asRNA:CR46473	0	5.19691	0	1	1
CG1889	0	5.19691	0	1	1
CG32820	0	5.19691	0	1	1
CG33667	0	5.19691	0	1	1
CG32507	0	5.19691	0	1	1
HP1D3csd	0	5.19691	0	1	1
CG45154	0	5.19691	0	1	1
CG46505	0	5.19691	0	1	1
CG43673	0	5.19691	0	1	1
CG32811	0	5.19691	0	1	1
CG43133	0	5.19691	0	1	1
whe	0	5.19691	0	1	1
CG43076	0	5.19691	0	1	1
Cyp308a1	0	5.19691	0	1	1
CG8509	0	5.19691	0	1	1
lncRNA:CR46248	0	5.19691	0	1	1
mir-2535b	0	5.19691	0	1	1
CG34434	0	5.19691	0	1	1
CG14424	0	5.19691	0	1	1
CG14422	0	5.19691	0	1	1
Mur18B	0	5.19691	0	1	1
CG34327	0	5.19691	0	1	1
CG46520	0	5.19691	0	1	1
CG33664	0	5.19691	0	1	1
CG14204	0	5.19691	0	1	1
Fpgs	0	5.19691	0	1	1
Cp7Fa	0	5.19691	0	1	1
CG33557	0	5.19691	0	1	1
lncRNA:CR44502	0	5.19691	0	1	1
lncRNA:CR45502	0	5.19691	0	1	1
CG1314	0	5.19691	0	1	1
lncRNA:CR33218	0	5.19691	0	1	1
CG11663	0	5.19691	0	1	1
CG6299	0	5.19691	0	1	1
CG12115	0	5.19691	0	1	1
CG42583	0	5.19691	0	1	1
anox	0	5.19691	0	1	1
mir-4961	0	5.19691	0	1	1
CG13008	0	5.19691	0	1	1
CG7058	0	5.19691	0	1	1
mir-4916	0	5.19691	0	1	1
lncRNA:CR45666	0	5.19691	0	1	1
Obp19d	0	5.19691	0	1	1
eIF4E7	0	5.19691	0	1	1
CG9106	0	5.19691	0	1	1
Or7a	0	5.19691	0	1	1
CG10920	0	5.19691	0	1	1
CG1791	0	5.19691	0	1	1
CG15472	0	5.19691	0	1	1
CG12692	0	5.19691	0	1	1
CG32573	0	5.19691	0	1	1
lncRNA:CR44508	0	5.19691	0	1	1
lncRNA:CR45082	0	5.19691	0	1	1
CG9164	0	5.19691	0	1	1
lncRNA:CR45480	0	5.19691	0	1	1
CG32686	0	5.19691	0	1	1
asRNA:CR43959	0	5.19691	0	1	1
Gss2	0	5.19691	0	1	1
CG1545	0	5.19691	0	1	1
CG2652	0	5.19691	0	1	1
lncRNA:CR32690	0	5.19691	0	1	1
lncRNA:CR45523	0	5.19691	0	1	1
lncRNA:CR44534	0	5.19691	0	1	1
CG3592	0	5.19691	0	1	1
CG32591	0	5.19691	0	1	1
CG32681	0	5.19691	0	1	1
CG15306	0	5.19691	0	1	1
CG17450	0	5.19691	0	1	1
Sptr	0	5.19691	0	1	1
CG15047	0	5.19691	0	1	1
CG8117	0	5.19691	0	1	1
CG14780	0	5.19691	0	1	1
CG43255	0	5.19691	0	1	1
CG32793	0	5.19691	0	1	1
CG33665	0	5.19691	0	1	1
karr	0	5.19691	0	1	1
mir-210	0	5.19691	0	1	1
CG3690	0	5.19691	0	1	1
CG45490	0	5.19691	0	1	1
asRNA:CR45604	0	5.19691	0	1	1
TTLL1A	0	5.19691	0	1	1
SdicB	0	5.19691	0	1	1
CG42766	0	5.19691	0	1	1
Fer3HCH	0	5.19691	0	1	1
CG11162	0	5.19691	0	1	1
CG12680	0	5.19691	0	1	1
lncRNA:CR44662	0	5.19691	0	1	1
CG15473	0	5.19691	0	1	1
CG12061	0	5.19691	0	1	1
CG3703	0	5.19691	0	1	1
mir-982	0	5.19691	0	1	1
CG15200	0	5.19691	0	1	1
CG42353	0	5.19691	0	1	1
FucTC	0	5.19691	0	1	1
CG3823	0	5.19691	0	1	1
lncRNA:CR44895	0	5.19691	0	1	1
CG3603	0	5.19691	0	1	1
vanin-like	0	5.19691	0	1	1
asRNA:CR44374	0	5.19691	0	1	1
CG3708	0	5.19691	0	1	1
Or19b	0	5.19691	0	1	1
kairos	0	5.19691	0	1	1
tilB	0	5.19691	0	1	1
AgmNAT	0	5.19691	0	1	1
Ste:CG33244	0	5.19691	0	1	1
CG11095	0	5.19691	0	1	1
lncRNA:CR44752	0	5.19691	0	1	1
mir-4954	0	5.19691	0	1	1
Ser6	0	5.19691	0	1	1
vnd	0	5.19691	0	1	1
lncRNA:CR43495	0	5.19691	0	1	1
Agxt	0	5.19691	0	1	1
CG2681	0	5.19691	0	1	1
lncRNA:CR43260	0	5.19691	0	1	1
CG45089	0	5.19691	0	1	1
sbRNA:1	0	5.19691	0	1	1
CG10996	0	5.19691	0	1	1
asRNA:CR45601	0	5.19691	0	1	1
Gr10a	0	5.19691	0	1	1
CG42249	0	5.19691	0	1	1
Yp1	0	5.19691	0	1	1
CG10793	0	5.19691	0	1	1
CG45493	0	5.19691	0	1	1
jb	0	5.19691	0	1	1
CG14630	0	5.19691	0	1	1
CG16782	0	5.19691	0	1	1
CG15208	0	5.19691	0	1	1
CG14624	0	5.19691	0	1	1
CG32755	0	5.19691	0	1	1
CG1835	0	5.19691	0	1	1
mir-9377	0	5.19691	0	1	1
Gga	0	5.19691	0	1	1
Ir8a	0	5.19691	0	1	1
Ste:CG33246	0	5.19691	0	1	1
CG14219	0	5.19691	0	1	1
Cpr11B	0	5.19691	0	1	1
CG32669	0	5.19691	0	1	1
CG8664	0	5.19691	0	1	1
RabX2	0	5.19691	0	1	1
CG4116	0	5.19691	0	1	1
CG15572	0	5.19691	0	1	1
CG6927	0	5.19691	0	1	1
CG1494	0	5.19691	0	1	1
lncRNA:CR44016	0	5.19691	0	1	1
mir-10404-4	0	5.19691	0	1	1
CG12496	0	5.19691	0	1	1
asRNA:CR45995	0	5.19691	0	1	1
CG42449	0	5.19691	0	1	1
mir-10404-3	0	5.19691	0	1	1
lncRNA:CR45474	0	5.19691	0	1	1
mir-984	0	5.19691	0	1	1
lncRNA:CR44657	0	5.19691	0	1	1
CG15449	0	5.19691	0	1	1
asRNA:CR46195	0	5.19691	0	1	1
CG12682	0	5.19691	0	1	1
CG4661	0	5.19691	0	1	1
CG32679	0	5.19691	0	1	1
CG15865	0	5.19691	0	1	1
Ste12DOR	0	5.19691	0	1	1
mir-4955	0	5.19691	0	1	1
CG6294	0	5.19691	0	1	1
CG12446	0	5.19691	0	1	1
CG15570	0	5.19691	0	1	1
CG34026	0	5.19691	0	1	1
CG2444	0	5.19691	0	1	1
CG14811	0	5.19691	0	1	1
SkpE	0	5.19691	0	1	1
Or9a	0	5.19691	0	1	1
Npc1b	0	5.19691	0	1	1
Nep6	0	5.19691	0	1	1
lncRNA:CR46349	0	5.19691	0	1	1
Klf15	0	5.19691	0	1	1
CG14410	0	5.19691	0	1	1
lncRNA:CR45711	0	5.19691	0	1	1
lncRNA:CR45521	0	5.19691	0	1	1
CG34435	0	5.19691	0	1	1
CG5334	0	5.19691	0	1	1
CG43075	0	5.19691	0	1	1
lz	0	5.19691	0	1	1
CG15773	0	5.19691	0	1	1
Twdlalpha	0	5.19691	0	1	1
lncRNA:CR45607	0	5.19691	0	1	1
lncRNA:CR44524	0	5.19691	0	1	1
lncRNA:CR43199	0	5.19691	0	1	1
CG45488	0	5.19691	0	1	1
CG11664	0	5.19691	0	1	1
CG14421	0	5.19691	0	1	1
asRNA:CR45612	0	5.19691	0	1	1
upd2	0	5.19691	0	1	1
Cnep1r1	0	5.19691	0	1	1
CG32857	0	5.19691	0	1	1
CG17169	0	5.19691	0	1	1
lncRNA:CR42657	0	5.19691	0	1	1
mir-4957	0	5.19691	0	1	1
CG3526	0	5.19691	0	1	1
lncRNA:CR44499	0	5.19691	0	1	1
CG9101	0	5.19691	0	1	1
lncRNA:CR45519	0	5.19691	0	1	1
CG14212	0	5.19691	0	1	1
CG46311	0	5.19691	0	1	1
mir-3645	0	5.19691	0	1	1
lncRNA:CR44517	0	5.19691	0	1	1
CG1503	0	5.19691	0	1	1
Ir10a	0	5.19691	0	1	1
lncRNA:CR44817	0	5.19691	0	1	1
lncRNA:CR45003	0	5.19691	0	1	1
Sdic3	0	5.19691	0	1	1
CG11369	0	5.19691	0	1	1
CG32762	0	5.19691	0	1	1
lncRNA:CR45465	0	5.19691	0	1	1
CG15296	0	5.19691	0	1	1
CG32603	0	5.19691	0	1	1
CG15756	0	5.19691	0	1	1
mir-303	0	5.19691	0	1	1
asRNA:CR44840	0	5.19691	0	1	1
CG32551	0	5.19691	0	1	1
lncRNA:CR44129	0	5.19691	0	1	1
mir-4917	0	5.19691	0	1	1
CG14628	0	5.19691	0	1	1
lncRNA:CR43834	0	5.19691	0	1	1
CG15579	0	5.19691	0	1	1
CG8958	0	5.19691	0	1	1
lncRNA:CR45010	0	5.19691	0	1	1
CG9676	0	5.19691	0	1	1
CG45492	0	5.19691	0	1	1
CG17159	0	5.19691	0	1	1
CG6290	0	5.19691	0	1	1
CG44428	0	5.19691	0	1	1
CG12716	0	5.19691	0	1	1
psh	0	5.19691	0	1	1
CG15446	0	5.19691	0	1	1
lncRNA:CR43695	0	5.19691	0	1	1
CG2898	0	5.19691	0	1	1
mir-4965	0	5.19691	0	1	1
CG32599	0	5.19691	0	1	1
CG15196	0	5.19691	0	1	1
Prosbeta2R1	0	5.19691	0	1	1
CG32564	0	5.19691	0	1	1
CG18823	0	5.19691	0	1	1
ng4	0	5.19691	0	1	1
Mks1	0	5.19691	0	1	1
CG9519	0	5.19691	0	1	1
Tsf1	0	5.19691	0	1	1
Efhc1.1	0	5.19691	0	1	1
narya	0	5.19691	0	1	1
lncRNA:CR46247	0	5.19691	0	1	1
CG32695	0	5.19691	0	1	1
lncRNA:CR44893	0	5.19691	0	1	1
CG13000	0	5.19691	0	1	1
CG42581	0	5.19691	0	1	1
betaNACtes2	0	5.19691	0	1	1
CG6067	0	5.19691	0	1	1
snRNA:U5:14B	0	5.19691	0	1	1
CG43136	0	5.19691	0	1	1
asRNA:CR44958	0	5.19691	0	1	1
lncRNA:CR45524	0	5.19691	0	1	1
CG4955	0	5.19691	0	1	1
lncRNA:CR44661	0	5.19691	0	1	1
asRNA:CR44959	0	5.19691	0	1	1
lncRNA:CR44964	0	5.19691	0	1	1
asRNA:CR43636	0	5.19691	0	1	1
CG46508	0	5.19691	0	1	1
mir-9370	0	5.19691	0	1	1
CG46513	0	5.19691	0	1	1
CG14417	0	5.19691	0	1	1
fs(1)Yb	0	5.19691	0	1	1
CG46522	0	5.19691	0	1	1
CG12990	0	5.19691	0	1	1
CG12715	0	5.19691	0	1	1
CG32523	0	5.19691	0	1	1
CG14445	0	5.19691	0	1	1
lncRNA:CR43278	0	5.19691	0	1	1
CG40486	0	5.19691	0	1	1
PPYR1	0	5.19691	0	1	1
CG32588	0	5.19691	0	1	1
CG46518	0	5.19691	0	1	1
lncRNA:CR42767	0	5.19691	0	1	1
fd19B	0	5.19691	0	1	1
lncRNA:CR45540	0	5.19691	0	1	1
Rab9Db	0	5.19691	0	1	1
mir-4958	0	5.19691	0	1	1
lncRNA:CR45204	0	5.19691	0	1	1
spirit	0	5.19691	0	1	1
CG32650	0	5.19691	0	1	1
fd3F	0	5.19691	0	1	1
CG2061	0	5.19691	0	1	1
Pgcl	0	5.19691	0	1	1
CG15252	0	5.19691	0	1	1
CG11655	0	5.19691	0	1	1
mir-10404-5	0	5.19691	0	1	1
CG8568	0	5.19691	0	1	1
Gem4c	0	5.19691	0	1	1
fs(1)Ya	0	5.19691	0	1	1
CG32797	0	5.19691	0	1	1
lncRNA:CR44658	0	5.19691	0	1	1
mir-2496	0	5.19691	0	1	1
lncRNA:CR44692	0	5.19691	0	1	1
Ilp7	0	5.19691	0	1	1
CG15912	0	5.19691	0	1	1
CG1468	0	5.19691	0	1	1
CG4151	0	5.19691	0	1	1
CG40485	0	5.19691	0	1	1
asRNA:CR43480	0	5.19691	0	1	1
CG12672	0	5.19691	0	1	1
Vml	0	5.19691	0	1	1
lncRNA:CR43298	0	5.19691	0	1	1
asRNA:CR44054	0	5.19691	0	1	1
asRNA:CR44382	0	5.19691	0	1	1
lncRNA:CR45512	0	5.19691	0	1	1
asRNA:CR45481	0	5.19691	0	1	1
CG11356	0	5.19691	0	1	1
dob	0	5.19691	0	1	1
lncRNA:CR43132	0	5.19691	0	1	1
mir-9372	0	5.19691	0	1	1
CG33669	0	5.19691	0	1	1
lncRNA:Vinr	0	5.19691	0	1	1
lncRNA:CR43491	0	5.19691	0	1	1
Ste:CG33239	0	5.19691	0	1	1
CCKLR-17D1	0	5.19691	0	1	1
lncRNA:CR32636	0	5.19691	0	1	1
waw	0	5.19691	0	1	1
gd	0	5.19691	0	1	1
CG14221	0	5.19691	0	1	1
p-cup	0	5.19691	0	1	1
CG15452	0	5.19691	0	1	1
CG15450	0	5.19691	0	1	1
SkpC	0	5.19691	0	1	1
cyr	0	5.19691	0	1	1
lncRNA:CR44957	0	5.19691	0	1	1
2SrRNA:CR45864	0	5.19691	0	1	1
CG45064	0	5.19691	0	1	1
CG11816	0	5.19691	0	1	1
lncRNA:CR45532	0	5.19691	0	1	1
CG15343	0	5.19691	0	1	1
inaF-D	0	5.19691	0	1	1
lncRNA:CR44117	0	5.19691	0	1	1
lncRNA:CR43838	0	5.19691	0	1	1
CG12661	0	5.19691	0	1	1
Or1a	0	5.19691	0	1	1
lncRNA:CR43768	0	5.19691	0	1	1
mir-13b-2	0	5.19691	0	1	1
mir-4960	0	5.19691	0	1	1
lncRNA:CR44765	0	5.19691	0	1	1
CG42308	0	5.19691	0	1	1
CG5062	0	5.19691	0	1	1
Sgs4	0	5.19691	0	1	1
mir-970	0	5.19691	0	1	1
CG45061	0	5.19691	0	1	1
mir-974	0	5.19691	0	1	1
CG15458	0	5.19691	0	1	1
CG12398	0	5.19691	0	1	1
TrxT	0	5.19691	0	1	1
lncRNA:CR43297	0	5.19691	0	1	1
lncRNA:CR44705	0	5.19691	0	1	1
CG14797	0	5.19691	0	1	1
Mco4	0	5.19691	0	1	1
CG33235	0	5.19691	0	1	1
CG33172	0	5.19691	0	1	1
lncRNA:CR44966	0	5.19691	0	1	1
CG32563	0	5.19691	0	1	1
CG42580	0	5.19691	0	1	1
lncRNA:CR45619	0	5.19691	0	1	1
Rab9Fa	0	5.19691	0	1	1
CG1304	0	5.19691	0	1	1
CG2750	0	5.19691	0	1	1
Cyp6t1	0	5.19691	0	1	1
lncRNA:CR44885	0	5.19691	0	1	1
CG15471	0	5.19691	0	1	1
CG1924	0	5.19691	0	1	1
CG46440	0	5.19691	0	1	1
CG3546	0	5.19691	0	1	1
CG14205	0	5.19691	0	1	1
CG15034	0	5.19691	0	1	1
CG15046	0	5.19691	0	1	1
CG13403	0	5.19691	0	1	1
asRNA:CR45623	0	5.19691	0	1	1
asRNA:CR44891	0	5.19691	0	1	1
mir-981	0	5.19691	0	1	1
lncRNA:CR45197	0	5.19691	0	1	1
CG32750	0	5.19691	0	1	1
asRNA:CR44266	0	5.19691	0	1	1
CG11068	0	5.19691	0	1	1
lncRNA:CR46147	0	5.19691	0	1	1
CG1409	0	5.19691	0	1	1
lncRNA:CR44753	0	5.19691	0	1	1
CG4653	0	5.19691	0	1	1
SdicA	0	5.19691	0	1	1
lncRNA:CR45534	0	5.19691	0	1	1
Nna1	0	5.19691	0	1	1
snRNA:U2:14B	0	5.19691	0	1	1
CG2871	0	5.19691	0	1	1
CG46399	0	5.19691	0	1	1
CG3323	0	5.19691	0	1	1
CG15764	0	5.19691	0	1	1
CG32814	0	5.19691	0	1	1
CG9672	0	5.19691	0	1	1
CG46312	0	5.19691	0	1	1
lncRNA:CR43686	0	5.19691	0	1	1
lncRNA:CR45542	0	5.19691	0	1	1
asRNA:CR45629	0	5.19691	0	1	1
RunxB	0	5.19691	0	1	1
mir-12	0	5.19691	0	1	1
CG11381	0	5.19691	0	1	1
mir-4915	0	5.19691	0	1	1
Cp7Fb	0	5.19691	0	1	1
CG12609	0	5.19691	0	1	1
CG33666	0	5.19691	0	1	1
lncRNA:CR45505	0	5.19691	0	1	1
mir-2491	0	5.19691	0	1	1
CG46517	0	5.19691	0	1	1
mir-4964	0	5.19691	0	1	1
CG4325	0	5.19691	0	1	1
Ste:CG33238	0	5.19691	0	1	1
CG10597	0	5.19691	0	1	1
CG15330	0	5.19691	0	1	1
CG3081	0	5.19691	0	1	1
Cyp311a1	0	5.19691	0	1	1
CG15322	0	5.19691	0	1	1
CG12645	0	5.19691	0	1	1
Andorra	0	5.19691	0	1	1
lncRNA:CR45710	0	5.19691	0	1	1
CG13012	0	5.19691	0	1	1
CG14218	0	5.19691	0	1	1
CG9981	0	5.19691	0	1	1
CG4607	0	5.19691	0	1	1
mir-4959	0	5.19691	0	1	1
sphe	0	5.19691	0	1	1
dec	0	5.19691	0	1	1
CG32812	0	5.19691	0	1	1
lncRNA:CR43193	0	5.19691	0	1	1
CG12994	0	5.19691	0	1	1
ppk23	0	5.19691	0	1	1
Rab9D	0	5.19691	0	1	1
CG15036	0	5.19691	0	1	1
CG10352	0	5.19691	0	1	1
Rab9E	0	5.19691	0	1	1
lncRNA:CR45513	0	5.19691	0	1	1
CG44426	0	5.19691	0	1	1
CG15221	0	5.19691	0	1	1
CG43138	0	5.19691	0	1	1
Alms1b	0	5.19691	0	1	1
Rab9Fb	0	5.19691	0	1	1
lncRNA:CR44620	0	5.19691	0	1	1
lncRNA:CR45626	0	5.19691	0	1	1
CG42781	0	5.19691	0	1	1
mir-304	0	5.19691	0	1	1
lncRNA:CR45531	0	5.19691	0	1	1
DNAlig4	0	5.19691	0	1	1
lncRNA:CR45628	0	5.19691	0	1	1
CG43841	0	5.19691	0	1	1
CG15772	0	5.19691	0	1	1
CG14631	0	5.19691	0	1	1
CG12395	0	5.19691	0	1	1
CG46515	0	5.19691	0	1	1
lncRNA:CR45522	0	5.19691	0	1	1
ppk28	0	5.19691	0	1	1
pkm	0	5.19691	0	1	1
lncRNA:CR45504	0	5.19691	0	1	1
CG2680	0	5.19691	0	1	1
lncRNA:CR46242	0	5.19691	0	1	1
CG45487	0	5.19691	0	1	1
CG32631	0	5.19691	0	1	1
CG43386	0	5.19691	0	1	1
CG4991	0	5.19691	0	1	1
vilya	0	5.19691	0	1	1
CG44303	0	5.19691	0	1	1
lncRNA:CR43960	0	5.19691	0	1	1
lncRNA:CR45526	0	5.19691	0	1	1
inaF-B	0	5.19691	0	1	1
lncRNA:CR45506	0	5.19691	0	1	1
Gem4b	0	5.19691	0	1	1
lncRNA:CR43863	0	5.19691	0	1	1
lncRNA:CR44501	0	5.19691	0	1	1
Rph	0	5.19691	0	1	1
lncRNA:CR43835	0	5.19691	0	1	1
lncRNA:CR45509	0	5.19691	0	1	1
Mur11Da	0	5.19691	0	1	1
asRNA:CR44358	0	5.19691	0	1	1
Sdic4	0	5.19691	0	1	1
CG17636	0	5.19691	0	1	1
CG15043	0	5.19691	0	1	1
CG43997	0	5.19691	0	1	1
CG11106	0	5.19691	0	1	1
CG5662	0	5.19691	0	1	1
Ste:CG33237	0	5.19691	0	1	1
CG11581	0	5.19691	0	1	1
lncRNA:CR44354	0	5.19691	0	1	1
Cnx14D	0	5.19691	0	1	1
lncRNA:CR45539	0	5.19691	0	1	1
Ste:CG33240	0	5.19691	0	1	1
lncRNA:CR45613	0	5.19691	0	1	1
CG6481	0	5.19691	0	1	1
fs(1)N	0	5.19691	0	1	1
CG34337	0	5.19691	0	1	1
mir-985	0	5.19691	0	1	1
lncRNA:CR45536	0	5.19691	0	1	1
mir-976	0	5.19691	0	1	1
lncRNA:CR43899	0	5.19691	0	1	1
CG34028	0	5.19691	0	1	1
CG46509	0	5.19691	0	1	1
CG3795	0	5.19691	0	1	1
CG15336	0	5.19691	0	1	1
CG12691	0	5.19691	0	1	1
CG13010	0	5.19691	0	1	1
lncRNA:CR44568	0	5.19691	0	1	1
CG2901	0	5.19691	0	1	1
CG3062	0	5.19691	0	1	1
Tyler	0	5.19691	0	1	1
CG13021	0	5.19691	0	1	1
asRNA:CR45929	0	5.19691	0	1	1
CG12541	0	5.19691	0	1	1
lncRNA:CR44423	0	5.19691	0	1	1
CG42246	0	5.19691	0	1	1
lncRNA:CR43962	0	5.19691	0	1	1
CG1537	0	5.19691	0	1	1
CG14423	0	5.19691	0	1	1
CG15249	0	5.19691	0	1	1
lncRNA:CR44654	0	5.19691	0	1	1
lncRNA:CR45667	0	5.19691	0	1	1
RunxA	0	5.19691	0	1	1
CG15571	0	5.19691	0	1	1
CG6048	0	5.19691	0	1	1
Cyp4ae1	0	5.19691	0	1	1
NAAT1	0	5.19691	0	1	1
CG15198	0	5.19691	0	1	1
asRNA:CR44124	0	5.19691	0	1	1
Diedel3	0	5.19691	0	1	1
SmydA-9	0	5.19691	0	1	1
CG6788	0	5.19691	0	1	1
CG10598	0	5.19691	0	1	1
CG4318	0	5.19691	0	1	1
PIP82	0	5.19691	0	1	1
lncRNA:CR44084	0	5.19691	0	1	1
CG10761	0	5.19691	0	1	1
asRNA:CR45535	0	5.19691	0	1	1
Or10a	0	5.19691	0	1	1
asRNA:CR44108	0	5.19691	0	1	1
CG14196	0	5.19691	0	1	1
CG15368	0	5.19691	0	1	1
CG2209	0	5.19691	0	1	1
mamo	0	5.19691	0	1	1
CG17717	0	5.19691	0	1	1
CG15719	0	5.19691	0	1	1
CG33502	0	5.19691	0	1	1
t	0	5.19691	0	1	1
CG15369	0	5.19691	0	1	1
lncRNA:CR32553	0	5.19691	0	1	1
CG13002	0	5.19691	0	1	1
CG15641	0	5.19691	0	1	1
sev	0	5.19691	0	1	1
CG9512	0	5.19691	0	1	1
Cyp318a1	0	5.19691	0	1	1
yl	0	5.19691	0	1	1
betaNACtes1	0	5.19691	0	1	1
CG9903	0	5.19691	0	1	1
CG10962	0	5.19691	0	1	1
CG7423	0	5.19691	0	1	1
CG1999	0	5.19691	0	1	1
CG15892	0	5.19691	0	1	1
mir-973	0	5.19691	0	1	1
lncRNA:CR43961	0	5.19691	0	1	1
CG4198	0	5.19691	0	1	1
CG7024	0	5.19691	0	1	1
Ste:CG33243	0	5.19691	0	1	1
mir-31b	0	5.19691	0	1	1
mir-980	0	5.19691	0	1	1
CG4404	0	5.19691	0	1	1
CG33932	0	5.19691	0	1	1
sncRNA:204	0	5.19691	0	1	1
CG15599	0	5.19691	0	1	1
CG15375	0	5.19691	0	1	1
OdsH	0	5.19691	0	1	1
Acsf3	0	5.19691	0	1	1
Obp8a	0	5.19691	0	1	1
CG42579	0	5.19691	0	1	1
mir-4966-1	0	5.19691	0	1	1
betaNACtes4	0	5.19691	0	1	1
CG8661	0	5.19691	0	1	1
Cpr12A	0	5.19691	0	1	1
lncRNA:CR46156	0	5.19691	0	1	1
lncRNA:CR45503	0	5.19691	0	1	1
Gr2a	0	5.19691	0	1	1
lncRNA:CR45709	0	5.19691	0	1	1
Ir7b	0	5.19691	0	1	1
lncRNA:CR46245	0	5.19691	0	1	1
CG18258	0	5.19691	0	1	1
Lcch3	0	5.19691	0	1	1
Hs3st-B	0	5.19691	0	1	1
Shawn	0	5.19691	0	1	1
Sdic1	0	5.19691	0	1	1
CG15754	0	5.19691	0	1	1
CG33252	0	5.19691	0	1	1
mir-283	0	5.19691	0	1	1
lncRNA:CR44500	0	5.19691	0	1	1
CG32500	0	5.19691	0	1	1
lncRNA:CR45610	0	5.19691	0	1	1
CG15577	0	5.19691	0	1	1
CG32642	0	5.19691	0	1	1
Muc11A	0	5.19691	0	1	1
lncRNA:CR45510	0	5.19691	0	1	1
CG12498	0	5.19691	0	1	1
mir-975	0	5.19691	0	1	1
CG42705	0	5.19691	0	1	1
lncRNA:CR45515	0	5.19691	0	1	1
lncRNA:CR45508	0	5.19691	0	1	1
CG14265	0	5.19691	0	1	1
CG43843	0	5.19691	0	1	1
mir-3641	0	5.19691	0	1	1
lncRNA:SMRG	0	5.19691	0	1	1
Obp19a	0	5.19691	0	1	1
CG15035	0	5.19691	0	1	1
hydra	0	5.19691	0	1	1
CG14635	0	5.19691	0	1	1
lncRNA:CR45507	0	5.19691	0	1	1
CG33668	0	5.19691	0	1	1
upd3	0	5.19691	0	1	1
tgy	0	5.19691	0	1	1
corolla	0	5.19691	0	1	1
CG2861	0	5.19691	0	1	1
lncRNA:CR44888	0	5.19691	0	1	1
APC7	0	5.19691	0	1	1
CG13361	0	5.19691	0	1	1
lncRNA:CR45482	0	5.19691	0	1	1
Rtel1	0	5.19691	0	1	1
lncRNA:CR43493	0	5.19691	0	1	1
Cp38	0	5.19691	0	1	1
CG2120	0	5.19691	0	1	1
tsg	0	5.19691	0	1	1
Yp2	0	5.19691	0	1	1
CG11085	0	5.19691	0	1	1
Ser7	0	5.19691	0	1	1
CG46306	0	5.19691	0	1	1
CG17440	0	5.19691	0	1	1
lncRNA:CR44751	0	5.19691	0	1	1
Cp7Fc	0	5.19691	0	1	1
lncRNA:CR34052	0	5.19691	0	1	1
mir-972	0	5.19691	0	1	1
CG46506	0	5.19691	0	1	1
CG16781	0	5.19691	0	1	1
Cyp4s3	0	5.19691	0	1	1
CG12111	0	5.19691	0	1	1
TwdlZ	0	5.19691	0	1	1
CG15199	0	5.19691	0	1	1
Gr10b	0	5.19691	0	1	1
CG15333	0	5.19691	0	1	1
frma	0	5.19691	0	1	1
CG10918	0	5.19691	0	1	1
CG43088	0	5.19691	0	1	1
lncRNA:CR45616	0	5.19691	0	1	1
Ste:CG33247	0	5.19691	0	1	1
CG8565	0	5.19691	0	1	1
CG9521	0	5.19691	0	1	1
ng3	0	5.19691	0	1	1
CG12481	0	5.19691	0	1	1
mir-979	0	5.19691	0	1	1
swa	0	5.19691	0	1	1
CG14770	0	5.19691	0	1	1
Or2a	0	5.19691	0	1	1
CG15308	0	5.19691	0	1	1
mir-4963	0	5.19691	0	1	1
lncRNA:CR41352	0	5.19691	0	1	1
CG40813	0	5.19691	0	1	1
CG41562	0	5.19691	0	1	1
CG13359	0	5.19691	0	1	1
CG42780	0	5.19691	0	1	1
CG12479	0	5.19691	0	1	1
inaF-C	0	5.19691	0	1	1
CG2533	0	5.19691	0	1	1
CG32718	0	5.19691	0	1	1
CG15332	0	5.19691	0	1	1
drd	0	5.19691	0	1	1
asRNA:CR44896	0	5.19691	0	1	1
lncRNA:CR45609	0	5.19691	0	1	1
Vsx2	0	5.19691	0	1	1
CG32720	0	5.19691	0	1	1
lncRNA:CR45614	0	5.19691	0	1	1
CG9570	0	5.19691	0	1	1
moon	0	5.19691	0	1	1
CG42264	0	5.19691	0	1	1
lncRNA:CR45500	0	5.19691	0	1	1
CG12662	0	5.19691	0	1	1
CG6470	0	5.19691	0	1	1
CG46507	0	5.19691	0	1	1
lncRNA:CR43498	0	5.19691	0	1	1
lncRNA:CR43492	0	5.19691	0	1	1
mir-4966-2	0	5.19691	0	1	1
CG12995	0	5.19691	0	1	1
mir-978	0	5.19691	0	1	1
lncRNA:CR45476	0	5.19691	0	1	1
lncRNA:CR45708	0	5.19691	0	1	1
CG44329	0	5.19691	0	1	1
mir-983-1	0	5.19691	0	1	1
CG15930	0	5.19691	0	1	1
asRNA:CR43908	0	5.19691	0	1	1
CG8916	0	5.19691	0	1	1
CG32719	0	5.19691	0	1	1
inaF-A	0	5.19691	0	1	1
CG15578	0	5.19691	0	1	1
CG9777	0	5.19691	0	1	1
Ir7g	0	5.19691	0	1	1
CG12231	0	5.19691	0	1	1
CG8952	0	5.19691	0	1	1
CG7992	0	5.19691	0	1	1
Ag5r	0	5.19691	0	1	1
asRNA:CR44841	0	5.19691	0	1	1
CG46504	0	5.19691	0	1	1
CG12640	0	5.19691	0	1	1
asRNA:CR44961	0	5.19691	0	1	1
lncRNA:CR45529	0	5.19691	0	1	1
Obp19c	0	5.19691	0	1	1
mir-4962	0	5.19691	0	1	1
CG13360	0	5.19691	0	1	1
CG14190	0	5.19691	0	1	1
lncRNA:CR44663	0	5.19691	0	1	1
lncRNA:CR44754	0	5.19691	0	1	1
CG34332	0	5.19691	0	1	1
brv3	0	5.19691	0	1	1
CG43182	0	5.19691	0	1	1
lncRNA:CR45543	0	5.19691	0	1	1
CG43181	0	5.19691	0	1	1
Cyp28c1	0	5.19691	0	1	1
mir-977	0	5.19691	0	1	1
CG43784	0	5.19691	0	1	1
asRNA:CR44053	0	5.19691	0	1	1
CG14443	0	5.19691	0	1	1
CG7135	0	5.19691	0	1	1
lncRNA:CR43832	0	5.19691	0	1	1
asRNA:CR45520	0	5.19691	0	1	1
asRNA:CR43299	0	5.19691	0	1	1
lncRNA:CR45608	0	5.19691	0	1	1
lncRNA:CR44430	0	5.19691	0	1	1
sncRNA:763	0	5.19691	0	1	1
lncRNA:CR46499	0	5.19691	0	1	1
Obp19b	0	5.19691	0	1	1
CG32751	0	5.19691	0	1	1
CG1552	0	5.19691	0	1	1
CG1394	0	5.19691	0	1	1
stnB	0	5.19691	0	1	1
lncRNA:CR44619	0	5.19691	0	1	1
CG3106	0	5.19691	0	1	1
asRNA:CR44998	0	5.19691	0	1	1
CG12684	0	5.19691	0	1	1
asRNA:CR45797	0	5.19691	0	1	1
CG15576	0	5.19691	0	1	1
Muc18B	0	5.19691	0	1	1
CG13004	0	5.19691	0	1	1
asRNA:CR45621	0	5.19691	0	1	1
lncRNA:CR43289	0	5.19691	0	1	1
CG43115	0	5.19691	0	1	1
CG14810	0	5.19691	0	1	1
CG1504	0	5.19691	0	1	1
asRNA:CR43842	0	5.19691	0	1	1
TfIIA-S-2	0	5.19691	0	1	1
HLH3B	0	5.19691	0	1	1
CG15465	0	5.19691	0	1	1
CG42302	0	5.19691	0	1	1
CG2574	0	5.19691	0	1	1
lncRNA:CR45627	0	5.19691	0	1	1
mir-9369	0	5.19691	0	1	1
CG14625	0	5.19691	0	1	1
CG15337	0	5.19691	0	1	1
PGRP-SA	0	5.19691	0	1	1
CG44437	0	5.19691	0	1	1
CG2111	0	5.19691	0	1	1
CG14418	0	5.19691	0	1	1
lncRNA:CR32582	0	5.19691	0	1	1
CG2854	0	5.19691	0	1	1
CG11674	0	5.19691	0	1	1
lncRNA:CR32652	0	5.19691	0	1	1
Cluap1	0	5.19691	0	1	1
CG14416	0	5.19691	0	1	1
Btnd	0	5.19691	0	1	1
CG15742	0	5.19691	0	1	1
5.8SrRNA:CR40454	0	5.19691	0	1	1
CG43198	0	5.19691	0	1	1
CG4872	0	5.19691	0	1	1
fiz	0	5.19691	0	1	1
CG32819	0	5.19691	0	1	1
CG12655	0	5.19691	0	1	1
CG12539	0	5.19691	0	1	1
lncRNA:CR44834	0	5.19691	0	1	1
Ste:CG33241	0	5.19691	0	1	1
aspr	0	5.19691	0	1	1
CG6106	0	5.19691	0	1	1
CG42299	0	5.19691	0	1	1
lncRNA:CR46391	0	5.19691	0	1	1
CG17601	0	5.19691	0	1	1
CheA7a	0	5.19691	0	1	1
CG14053	0	5.19691	0	1	1
Gss1	0	5.19691	0	1	1
CG42323	0	5.19691	0	1	1
CG1801	0	5.19691	0	1	1
CG11227	0	5.19691	0	1	1
Ir7f	0	5.19691	0	1	1
CG1387	0	5.19691	0	1	1
CG7378	0	5.19691	0	1	1
asRNA:CR43615	0	5.19691	0	1	1
sisRNA:2	0	5.19691	0	1	1
CG8945	0	5.19691	0	1	1
CG32572	0	5.19691	0	1	1
lncRNA:CR43494	0	5.19691	0	1	1
CG46521	0	5.19691	0	1	1
Or13a	0	5.19691	0	1	1
lncRNA:CR45483	0	5.19691	0	1	1
Inx5	0	5.19691	0	1	1
His4:CG33895	0	5.19691	0	1	1
asRNA:CR45341	0	5.19691	0	1	1
lncRNA:CR45704	0	5.19691	0	1	1
CG13258	0	5.19691	0	1	1
CG15167	0	5.19691	0	1	1
CG6012	0	5.19691	0	1	1
CG42658	0	5.19691	0	1	1
asRNA:CR45007	0	5.19691	0	1	1
lncRNA:CR44601	0	5.19691	0	1	1
CG33511	0	5.19691	0	1	1
CG13989	0	5.19691	0	1	1
CG15358	0	5.19691	0	1	1
lncRNA:CR43823	0	5.19691	0	1	1
lncRNA:CR44222	0	5.19691	0	1	1
lncRNA:CR43097	0	5.19691	0	1	1
Fbp2	0	5.19691	0	1	1
CG31642	0	5.19691	0	1	1
asRNA:CR44182	0	5.19691	0	1	1
lncRNA:CR44903	0	5.19691	0	1	1
dsf	0	5.19691	0	1	1
lncRNA:CR45451	0	5.19691	0	1	1
Ku80	0	5.19691	0	1	1
CG17108	0	5.19691	0	1	1
PLCXD	0	5.19691	0	1	1
CG3748	0	5.19691	0	1	1
mir-4974	0	5.19691	0	1	1
lncRNA:CR44491	0	5.19691	0	1	1
Ir25a	0	5.19691	0	1	1
Rab9	0	5.19691	0	1	1
lncRNA:CR45373	0	5.19691	0	1	1
CG33642	0	5.19691	0	1	1
sncRNA:430h	0	5.19691	0	1	1
CG7968	0	5.19691	0	1	1
CG44574	0	5.19691	0	1	1
solo	0	5.19691	0	1	1
lncRNA:CR44857	0	5.19691	0	1	1
lncRNA:CR45455	0	5.19691	0	1	1
asRNA:CR43806	0	5.19691	0	1	1
CG16825	0	5.19691	0	1	1
His3:CG33830	0	5.19691	0	1	1
Tim17b2	0	5.19691	0	1	1
Gr22b	0	5.19691	0	1	1
CG15475	0	5.19691	0	1	1
CG34106	0	5.19691	0	1	1
b	0	5.19691	0	1	1
lncRNA:CR44479	0	5.19691	0	1	1
CG42585	0	5.19691	0	1	1
clumsy	0	5.19691	0	1	1
lncRNA:CR44493	0	5.19691	0	1	1
Hsp60D	0	5.19691	0	1	1
Shawl	0	5.19691	0	1	1
CG9525	0	5.19691	0	1	1
LManVI	0	5.19691	0	1	1
CG31601	0	5.19691	0	1	1
asRNA:CR46071	0	5.19691	0	1	1
CG43354	0	5.19691	0	1	1
nis	0	5.19691	0	1	1
COX5BL	0	5.19691	0	1	1
CG17571	0	5.19691	0	1	1
CG5440	0	5.19691	0	1	1
CG44198	0	5.19691	0	1	1
DIP-theta	0	5.19691	0	1	1
Sgs1	0	5.19691	0	1	1
lncRNA:CR44920	0	5.19691	0	1	1
Vha16-5	0	5.19691	0	1	1
CG42305	0	5.19691	0	1	1
CG33552	0	5.19691	0	1	1
CG42682	0	5.19691	0	1	1
CG33723	0	5.19691	0	1	1
lncRNA:CR44912	0	5.19691	0	1	1
DIP-iota	0	5.19691	0	1	1
lncRNA:CR44059	0	5.19691	0	1	1
CG9150	0	5.19691	0	1	1
Sfp24Ba	0	5.19691	0	1	1
CG15357	0	5.19691	0	1	1
asRNA:CR45683	0	5.19691	0	1	1
CG42713	0	5.19691	0	1	1
CG42502	0	5.19691	0	1	1
sncRNA:430m	0	5.19691	0	1	1
CG16853	0	5.19691	0	1	1
Ugt37E1	0	5.19691	0	1	1
CG6675	0	5.19691	0	1	1
Gr36b	0	5.19691	0	1	1
lncRNA:CR44916	0	5.19691	0	1	1
Drgx	0	5.19691	0	1	1
His3:CG31613	0	5.19691	0	1	1
lncRNA:CR44790	0	5.19691	0	1	1
CG13131	0	5.19691	0	1	1
sncRNA:430k	0	5.19691	0	1	1
CG15147	0	5.19691	0	1	1
lncRNA:CR44874	0	5.19691	0	1	1
CG44140	0	5.19691	0	1	1
CG42820	0	5.19691	0	1	1
CG33644	0	5.19691	0	1	1
CG43235	0	5.19691	0	1	1
CheA29a	0	5.19691	0	1	1
ZnT33D	0	5.19691	0	1	1
AstCC	0	5.19691	0	1	1
asRNA:CR44982	0	5.19691	0	1	1
Wnt10	0	5.19691	0	1	1
lncRNA:CR44595	0	5.19691	0	1	1
CG43779	0	5.19691	0	1	1
Naa20B	0	5.19691	0	1	1
CG13084	0	5.19691	0	1	1
asRNA:CR44114	0	5.19691	0	1	1
Sfp24Bd	0	5.19691	0	1	1
lncRNA:CR44741	0	5.19691	0	1	1
CG46059	0	5.19691	0	1	1
lncRNA:CR45112	0	5.19691	0	1	1
Phlpp	0	5.19691	0	1	1
lncRNA:CR45370	0	5.19691	0	1	1
CG4988	0	5.19691	0	1	1
Try29F	0	5.19691	0	1	1
lncRNA:CR44799	0	5.19691	0	1	1
Ir31a	0	5.19691	0	1	1
CG31848	0	5.19691	0	1	1
mir-2489	0	5.19691	0	1	1
lncRNA:CR45463	0	5.19691	0	1	1
lncRNA:CR45719	0	5.19691	0	1	1
CG6508	0	5.19691	0	1	1
CG34162	0	5.19691	0	1	1
CG34043	0	5.19691	0	1	1
lncRNA:CR45335	0	5.19691	0	1	1
CG13110	0	5.19691	0	1	1
His1:CG33840	0	5.19691	0	1	1
CG13127	0	5.19691	0	1	1
lncRNA:CR44307	0	5.19691	0	1	1
lncRNA:CR44605	0	5.19691	0	1	1
Tfb5	0	5.19691	0	1	1
Spn38F	0	5.19691	0	1	1
CG13999	0	5.19691	0	1	1
Uro	0	5.19691	0	1	1
His2A:CG33832	0	5.19691	0	1	1
CG16704	0	5.19691	0	1	1
dimm	0	5.19691	0	1	1
CG31797	0	5.19691	0	1	1
lncRNA:CR40172	0	5.19691	0	1	1
Sws1	0	5.19691	0	1	1
CG43145	0	5.19691	0	1	1
lncRNA:CR44898	0	5.19691	0	1	1
His4:CG31611	0	5.19691	0	1	1
slam	0	5.19691	0	1	1
His2A:CG33817	0	5.19691	0	1	1
His3:CG33866	0	5.19691	0	1	1
CG31949	0	5.19691	0	1	1
CG13991	0	5.19691	0	1	1
asRNA:CR43683	0	5.19691	0	1	1
CG43346	0	5.19691	0	1	1
mir-let7	0	5.19691	0	1	1
CG13282	0	5.19691	0	1	1
CG18557	0	5.19691	0	1	1
CG34175	0	5.19691	0	1	1
CG31798	0	5.19691	0	1	1
ACXB	0	5.19691	0	1	1
lncRNA:CR44737	0	5.19691	0	1	1
Tengl1	0	5.19691	0	1	1
CG9222	0	5.19691	0	1	1
Acyp	0	5.19691	0	1	1
CG16854	0	5.19691	0	1	1
His2B:CG33908	0	5.19691	0	1	1
CG15818	0	5.19691	0	1	1
lncRNA:CR44794	0	5.19691	0	1	1
mir-4973	0	5.19691	0	1	1
CG14069	0	5.19691	0	1	1
Ttc30	0	5.19691	0	1	1
CG44271	0	5.19691	0	1	1
Porin2	0	5.19691	0	1	1
Cpr35B	0	5.19691	0	1	1
CG43339	0	5.19691	0	1	1
lncRNA:CR44800	0	5.19691	0	1	1
mir-2b-2	0	5.19691	0	1	1
lncRNA:CR45720	0	5.19691	0	1	1
lncRNA:CR45292	0	5.19691	0	1	1
sncRNA:158	0	5.19691	0	1	1
asRNA:CR44115	0	5.19691	0	1	1
CG5556	0	5.19691	0	1	1
CG14024	0	5.19691	0	1	1
lncRNA:CR44693	0	5.19691	0	1	1
lncRNA:CR44061	0	5.19691	0	1	1
lncRNA:CR45303	0	5.19691	0	1	1
Nha1	0	5.19691	0	1	1
lncRNA:CR45452	0	5.19691	0	1	1
lncRNA:CR44747	0	5.19691	0	1	1
Sfp24Bc	0	5.19691	0	1	1
LManIV	0	5.19691	0	1	1
lncRNA:CR45369	0	5.19691	0	1	1
CG43050	0	5.19691	0	1	1
CG42371	0	5.19691	0	1	1
ninaA	0	5.19691	0	1	1
lncRNA:CR45358	0	5.19691	0	1	1
His2A:CG33865	0	5.19691	0	1	1
Pk34A	0	5.19691	0	1	1
CG31816	0	5.19691	0	1	1
lncRNA:CR44495	0	5.19691	0	1	1
CG3347	0	5.19691	0	1	1
CG12620	0	5.19691	0	1	1
CG15423	0	5.19691	0	1	1
CG34447	0	5.19691	0	1	1
asRNA:CR43824	0	5.19691	0	1	1
CG31802	0	5.19691	0	1	1
CG31659	0	5.19691	0	1	1
CG46397	0	5.19691	0	1	1
CG18477	0	5.19691	0	1	1
lncRNA:CR44150	0	5.19691	0	1	1
CG15169	0	5.19691	0	1	1
mir-960	0	5.19691	0	1	1
CG13117	0	5.19691	0	1	1
His1:CG33822	0	5.19691	0	1	1
CG44476	0	5.19691	0	1	1
CG2816	0	5.19691	0	1	1
asRNA:CR45342	0	5.19691	0	1	1
CG15260	0	5.19691	0	1	1
lncRNA:CR44055	0	5.19691	0	1	1
CG15293	0	5.19691	0	1	1
CG42819	0	5.19691	0	1	1
l(2)10685	0	5.19691	0	1	1
lncRNA:CR42746	0	5.19691	0	1	1
Sfp38D	0	5.19691	0	1	1
lncRNA:CR45111	0	5.19691	0	1	1
CG34313	0	5.19691	0	1	1
lncRNA:CR44582	0	5.19691	0	1	1
Tektin-A	0	5.19691	0	1	1
lncRNA:CR44409	0	5.19691	0	1	1
His4:CG33881	0	5.19691	0	1	1
RpL7-like	0	5.19691	0	1	1
Obp22a	0	5.19691	0	1	1
CG16964	0	5.19691	0	1	1
asRNA:CR44897	0	5.19691	0	1	1
lncRNA:CR43808	0	5.19691	0	1	1
lncRNA:CR43818	0	5.19691	0	1	1
c(2)M	0	5.19691	0	1	1
lncRNA:CR44584	0	5.19691	0	1	1
CG43403	0	5.19691	0	1	1
CG34173	0	5.19691	0	1	1
lncRNA:CR44862	0	5.19691	0	1	1
TwdlE	0	5.19691	0	1	1
CG42486	0	5.19691	0	1	1
lncRNA:CR45296	0	5.19691	0	1	1
CG46025	0	5.19691	0	1	1
CG4341	0	5.19691	0	1	1
CG43233	0	5.19691	0	1	1
CSN1a	0	5.19691	0	1	1
CG13992	0	5.19691	0	1	1
ppk16	0	5.19691	0	1	1
lncRNA:CR45287	0	5.19691	0	1	1
lmgB	0	5.19691	0	1	1
asRNA:CR44064	0	5.19691	0	1	1
CG11630	0	5.19691	0	1	1
CG4218	0	5.19691	0	1	1
CG14402	0	5.19691	0	1	1
Vajk1	0	5.19691	0	1	1
CG18269	0	5.19691	0	1	1
lncRNA:CR44798	0	5.19691	0	1	1
CG31743	0	5.19691	0	1	1
CG43231	0	5.19691	0	1	1
lncRNA:CR45449	0	5.19691	0	1	1
His1:CG33837	0	5.19691	0	1	1
CG16956	0	5.19691	0	1	1
sncRNA:430g	0	5.19691	0	1	1
CG34011	0	5.19691	0	1	1
lncRNA:CR44580	0	5.19691	0	1	1
lncRNA:CR44183	0	5.19691	0	1	1
mtsh	0	5.19691	0	1	1
CG34134	0	5.19691	0	1	1
Jon25Biii	0	5.19691	0	1	1
B9d2	0	5.19691	0	1	1
Pburs	0	5.19691	0	1	1
lncRNA:CR44188	0	5.19691	0	1	1
tomb	0	5.19691	0	1	1
Adhr	0	5.19691	0	1	1
CG18266	0	5.19691	0	1	1
CG1421	0	5.19691	0	1	1
asRNA:CR46074	0	5.19691	0	1	1
CG42367	0	5.19691	0	1	1
CG11865	0	5.19691	0	1	1
Mal-B2	0	5.19691	0	1	1
CG34161	0	5.19691	0	1	1
sncRNA:430p	0	5.19691	0	1	1
CG11835	0	5.19691	0	1	1
CG4650	0	5.19691	0	1	1
Cyp4d21	0	5.19691	0	1	1
Vm26Aa	0	5.19691	0	1	1
lncRNA:CR43854	0	5.19691	0	1	1
Toll-4	0	5.19691	0	1	1
CG15219	0	5.19691	0	1	1
His4:CG33883	0	5.19691	0	1	1
CG31988	0	5.19691	0	1	1
His3:CG33824	0	5.19691	0	1	1
CG15394	0	5.19691	0	1	1
CG14022	0	5.19691	0	1	1
mir-4972	0	5.19691	0	1	1
CG14020	0	5.19691	0	1	1
CG31624	0	5.19691	0	1	1
lncRNA:CR45291	0	5.19691	0	1	1
His1:CG33810	0	5.19691	0	1	1
CG13280	0	5.19691	0	1	1
nompC	0	5.19691	0	1	1
lncRNA:CR45349	0	5.19691	0	1	1
tj	0	5.19691	0	1	1
asRNA:CR44873	0	5.19691	0	1	1
Send1	0	5.19691	0	1	1
CG18132	0	5.19691	0	1	1
snRNA:U4:38AB	0	5.19691	0	1	1
lncRNA:CR45014	0	5.19691	0	1	1
lncRNA:CR46495	0	5.19691	0	1	1
scw	0	5.19691	0	1	1
CG14014	0	5.19691	0	1	1
CG46468	0	5.19691	0	1	1
Ntf-2r	0	5.19691	0	1	1
lncRNA:CR43412	0	5.19691	0	1	1
lncRNA:CR45262	0	5.19691	0	1	1
CG31735	0	5.19691	0	1	1
CG17010	0	5.19691	0	1	1
Sfp36F	0	5.19691	0	1	1
Skadu	0	5.19691	0	1	1
asRNA:CR44910	0	5.19691	0	1	1
ATPsynGL	0	5.19691	0	1	1
CG16957	0	5.19691	0	1	1
Rcd-1r	0	5.19691	0	1	1
CG13984	0	5.19691	0	1	1
lncRNA:CR45336	0	5.19691	0	1	1
Sr-CIII	0	5.19691	0	1	1
CG31806	0	5.19691	0	1	1
mir-1004	0	5.19691	0	1	1
lncRNA:CR44607	0	5.19691	0	1	1
lncRNA:CR45332	0	5.19691	0	1	1
Acp24A4	0	5.19691	0	1	1
lncRNA:CR44701	0	5.19691	0	1	1
c-cup	0	5.19691	0	1	1
lncRNA:CR45005	0	5.19691	0	1	1
snRNA:U2:34ABc	0	5.19691	0	1	1
CG31693	0	5.19691	0	1	1
mir-4943	0	5.19691	0	1	1
lncRNA:CR44578	0	5.19691	0	1	1
lncRNA:CR45457	0	5.19691	0	1	1
lncRNA:CR43807	0	5.19691	0	1	1
CG31871	0	5.19691	0	1	1
CG44139	0	5.19691	0	1	1
lncRNA:CR45721	0	5.19691	0	1	1
lncRNA:CR45261	0	5.19691	0	1	1
CG15253	0	5.19691	0	1	1
lncRNA:CR43053	0	5.19691	0	1	1
CG43703	0	5.19691	0	1	1
Jon25Bii	0	5.19691	0	1	1
CG42680	0	5.19691	0	1	1
lncRNA:CR43764	0	5.19691	0	1	1
CG7214	0	5.19691	0	1	1
CG17325	0	5.19691	0	1	1
CG3557	0	5.19691	0	1	1
lncRNA:CR45183	0	5.19691	0	1	1
CG15269	0	5.19691	0	1	1
Cpr31A	0	5.19691	0	1	1
CG6304	0	5.19691	0	1	1
CG31861	0	5.19691	0	1	1
His2A:CG33838	0	5.19691	0	1	1
Or23a	0	5.19691	0	1	1
lncRNA:CR44602	0	5.19691	0	1	1
ACXA	0	5.19691	0	1	1
lncRNA:CR44695	0	5.19691	0	1	1
CG9008	0	5.19691	0	1	1
CG43220	0	5.19691	0	1	1
lncRNA:CR45294	0	5.19691	0	1	1
lncRNA:CR44789	0	5.19691	0	1	1
lncRNA:CR45299	0	5.19691	0	1	1
lncRNA:CR44596	0	5.19691	0	1	1
CG9314	0	5.19691	0	1	1
CG31897	0	5.19691	0	1	1
His2B:CG33886	0	5.19691	0	1	1
CG14537	0	5.19691	0	1	1
lncRNA:CR45723	0	5.19691	0	1	1
lncRNA:CR44617	0	5.19691	0	1	1
lncRNA:CR44146	0	5.19691	0	1	1
lncRNA:CR42844	0	5.19691	0	1	1
lncRNA:CR44185	0	5.19691	0	1	1
CG13965	0	5.19691	0	1	1
CG31706	0	5.19691	0	1	1
lncRNA:CR44411	0	5.19691	0	1	1
CG13385	0	5.19691	0	1	1
CG33299	0	5.19691	0	1	1
lncRNA:CR44326	0	5.19691	0	1	1
lncRNA:CR9162	0	5.19691	0	1	1
CG3528	0	5.19691	0	1	1
CG2839	0	5.19691	0	1	1
lncRNA:TS9	0	5.19691	0	1	1
lncRNA:CR44919	0	5.19691	0	1	1
CG42597	0	5.19691	0	1	1
sala	0	5.19691	0	1	1
Wdr81	0	5.19691	0	1	1
CG43760	0	5.19691	0	1	1
CG4270	0	5.19691	0	1	1
CG31627	0	5.19691	0	1	1
mir-4970	0	5.19691	0	1	1
snRNA:U2:34ABa	0	5.19691	0	1	1
asRNA:CR44592	0	5.19691	0	1	1
CG13946	0	5.19691	0	1	1
lncRNA:CR43606	0	5.19691	0	1	1
asRNA:CR46262	0	5.19691	0	1	1
CG5693	0	5.19691	0	1	1
lncRNA:CR43356	0	5.19691	0	1	1
CG9016	0	5.19691	0	1	1
CG31639	0	5.19691	0	1	1
cort	0	5.19691	0	1	1
CG3544	0	5.19691	0	1	1
lncRNA:CR43406	0	5.19691	0	1	1
lncRNA:CR42696	0	5.19691	0	1	1
lncRNA:CR43414	0	5.19691	0	1	1
CG15631	0	5.19691	0	1	1
asRNA:CR44083	0	5.19691	0	1	1
CG34181	0	5.19691	0	1	1
CG31904	0	5.19691	0	1	1
CG42681	0	5.19691	0	1	1
lectin-37Db	0	5.19691	0	1	1
CG43438	0	5.19691	0	1	1
CG31960	0	5.19691	0	1	1
Arr1	0	5.19691	0	1	1
CG45690	0	5.19691	0	1	1
CG18301	0	5.19691	0	1	1
asRNA:CR43865	0	5.19691	0	1	1
CG13386	0	5.19691	0	1	1
lncRNA:CR43763	0	5.19691	0	1	1
CG33128	0	5.19691	0	1	1
CG31664	0	5.19691	0	1	1
CG12439	0	5.19691	0	1	1
HemK2	0	5.19691	0	1	1
lncRNA:CR44066	0	5.19691	0	1	1
CG5139	0	5.19691	0	1	1
lncRNA:CR44410	0	5.19691	0	1	1
lncRNA:CR43751	0	5.19691	0	1	1
lncRNA:CR44180	0	5.19691	0	1	1
bsh	0	5.19691	0	1	1
His3:CG33863	0	5.19691	0	1	1
CG6431	0	5.19691	0	1	1
lncRNA:CR44184	0	5.19691	0	1	1
CG10730	0	5.19691	0	1	1
Ntl	0	5.19691	0	1	1
CG11322	0	5.19691	0	1	1
asRNA:CR44116	0	5.19691	0	1	1
lncRNA:CR45353	0	5.19691	0	1	1
CG34448	0	5.19691	0	1	1
NimC3	0	5.19691	0	1	1
lncRNA:CR45297	0	5.19691	0	1	1
His2B:CG33872	0	5.19691	0	1	1
CG9541	0	5.19691	0	1	1
CG42465	0	5.19691	0	1	1
lncRNA:CR44112	0	5.19691	0	1	1
CG31862	0	5.19691	0	1	1
CG11149	0	5.19691	0	1	1
asRNA:CR45300	0	5.19691	0	1	1
CG31750	0	5.19691	0	1	1
His3:CG33803	0	5.19691	0	1	1
Iris	0	5.19691	0	1	1
Prosbeta4R2	0	5.19691	0	1	1
Vm26Ab	0	5.19691	0	1	1
lncRNA:CR44120	0	5.19691	0	1	1
CG43271	0	5.19691	0	1	1
CG9483	0	5.19691	0	1	1
lncRNA:CR45282	0	5.19691	0	1	1
CG31683	0	5.19691	0	1	1
lncRNA:CR43821	0	5.19691	0	1	1
CG6785	0	5.19691	0	1	1
CG13970	0	5.19691	0	1	1
CheB38a	0	5.19691	0	1	1
lncRNA:CR46205	0	5.19691	0	1	1
His2B:CG33890	0	5.19691	0	1	1
Sidpn	0	5.19691	0	1	1
CG33282	0	5.19691	0	1	1
CG9270	0	5.19691	0	1	1
CG8838	0	5.19691	0	1	1
Ugt36D1	0	5.19691	0	1	1
CG31752	0	5.19691	0	1	1
Cyp309a1	0	5.19691	0	1	1
His1:CG33858	0	5.19691	0	1	1
lncRNA:CR43404	0	5.19691	0	1	1
CG14921	0	5.19691	0	1	1
Sfp33A2	0	5.19691	0	1	1
asRNA:CR45712	0	5.19691	0	1	1
lncRNA:CR44979	0	5.19691	0	1	1
lncRNA:CR44488	0	5.19691	0	1	1
CG45307	0	5.19691	0	1	1
CG33640	0	5.19691	0	1	1
lncRNA:CR44199	0	5.19691	0	1	1
tplus3b	0	5.19691	0	1	1
IFT46	0	5.19691	0	1	1
asRNA:CR44181	0	5.19691	0	1	1
CG15145	0	5.19691	0	1	1
CG32988	0	5.19691	0	1	1
asRNA:CR44990	0	5.19691	0	1	1
mir-133	0	5.19691	0	1	1
lncRNA:CR44594	0	5.19691	0	1	1
asRNA:CR43463	0	5.19691	0	1	1
CG15262	0	5.19691	0	1	1
lncRNA:CR45456	0	5.19691	0	1	1
CG31928	0	5.19691	0	1	1
TotM	0	5.19691	0	1	1
His2A:CG33820	0	5.19691	0	1	1
CG43739	0	5.19691	0	1	1
lncRNA:CR44901	0	5.19691	0	1	1
COX6CL	0	5.19691	0	1	1
CG16824	0	5.19691	0	1	1
CG7203	0	5.19691	0	1	1
lncRNA:CR43803	0	5.19691	0	1	1
Ir21a	0	5.19691	0	1	1
CG8840	0	5.19691	0	1	1
lncRNA:CR44861	0	5.19691	0	1	1
His3:CG33833	0	5.19691	0	1	1
gudu	0	5.19691	0	1	1
CG15385	0	5.19691	0	1	1
CG4995	0	5.19691	0	1	1
CG46307	0	5.19691	0	1	1
His2A:CG33853	0	5.19691	0	1	1
lncRNA:CR44614	0	5.19691	0	1	1
He	0	5.19691	0	1	1
His4:CG33873	0	5.19691	0	1	1
Sfp26Ad	0	5.19691	0	1	1
lncRNA:CR43410	0	5.19691	0	1	1
His4:CG33871	0	5.19691	0	1	1
Klp31E	0	5.19691	0	1	1
lncRNA:CR44603	0	5.19691	0	1	1
lncRNA:CR45364	0	5.19691	0	1	1
CG11912	0	5.19691	0	1	1
Lsp1beta	0	5.19691	0	1	1
CG31913	0	5.19691	0	1	1
CG33296	0	5.19691	0	1	1
CG31609	0	5.19691	0	1	1
CG15136	0	5.19691	0	1	1
CG43221	0	5.19691	0	1	1
CG7227	0	5.19691	0	1	1
CG17118	0	5.19691	0	1	1
CG7025	0	5.19691	0	1	1
lncRNA:CR44616	0	5.19691	0	1	1
CG9928	0	5.19691	0	1	1
Victoria	0	5.19691	0	1	1
lncRNA:CR44591	0	5.19691	0	1	1
lncRNA:CR44863	0	5.19691	0	1	1
atilla	0	5.19691	0	1	1
BG642163	0	5.19691	0	1	1
CG15143	0	5.19691	0	1	1
Mur29B	0	5.19691	0	1	1
lncRNA:CR43805	0	5.19691	0	1	1
CG14926	0	5.19691	0	1	1
lncRNA:CR43420	0	5.19691	0	1	1
lncRNA:CR44576	0	5.19691	0	1	1
His3:CG33827	0	5.19691	0	1	1
ms(2)35Ci	0	5.19691	0	1	1
mir-4910	0	5.19691	0	1	1
lncRNA:CR44415	0	5.19691	0	1	1
snRNA:U2:34ABb	0	5.19691	0	1	1
CG18810	0	5.19691	0	1	1
CG43923	0	5.19691	0	1	1
lncRNA:CR44899	0	5.19691	0	1	1
lncRNA:CR44844	0	5.19691	0	1	1
Gr28a	0	5.19691	0	1	1
CG5561	0	5.19691	0	1	1
CG45011	0	5.19691	0	1	1
Tsp29Fb	0	5.19691	0	1	1
mir-2280	0	5.19691	0	1	1
lectin-28C	0	5.19691	0	1	1
His2B:CG33894	0	5.19691	0	1	1
lncRNA:CR44497	0	5.19691	0	1	1
lncRNA:CR43681	0	5.19691	0	1	1
Nepl5	0	5.19691	0	1	1
CG15263	0	5.19691	0	1	1
snoRNA:Or-CD16	0	5.19691	0	1	1
lncRNA:CR44775	0	5.19691	0	1	1
CG15140	0	5.19691	0	1	1
lncRNA:CR44121	0	5.19691	0	1	1
Snapin	0	5.19691	0	1	1
lncRNA:CR44219	0	5.19691	0	1	1
CG11629	0	5.19691	0	1	1
lncRNA:CR44970	0	5.19691	0	1	1
lncRNA:CR44615	0	5.19691	0	1	1
sncRNA:254	0	5.19691	0	1	1
CG42711	0	5.19691	0	1	1
lncRNA:CR45345	0	5.19691	0	1	1
CG9109	0	5.19691	0	1	1
CG33309	0	5.19691	0	1	1
mir-4987	0	5.19691	0	1	1
lncRNA:CR45729	0	5.19691	0	1	1
Or22a	0	5.19691	0	1	1
CG43054	0	5.19691	0	1	1
CG42586	0	5.19691	0	1	1
lncRNA:CR46258	0	5.19691	0	1	1
Prosbeta5R2	0	5.19691	0	1	1
His2A:CG33829	0	5.19691	0	1	1
CG16965	0	5.19691	0	1	1
sncRNA:765	0	5.19691	0	1	1
CG5367	0	5.19691	0	1	1
Cpr30B	0	5.19691	0	1	1
lncRNA:CR46210	0	5.19691	0	1	1
lncRNA:CR45285	0	5.19691	0	1	1
lncRNA:CR44860	0	5.19691	0	1	1
His2B:CG33878	0	5.19691	0	1	1
CG13137	0	5.19691	0	1	1
CG10834	0	5.19691	0	1	1
lncRNA:CR44610	0	5.19691	0	1	1
Ugt301D1	0	5.19691	0	1	1
Cpr23B	0	5.19691	0	1	1
Vajk2	0	5.19691	0	1	1
sncRNA:430d	0	5.19691	0	1	1
lncRNA:CR44077	0	5.19691	0	1	1
CG46465	0	5.19691	0	1	1
kek4	0	5.19691	0	1	1
Mst33A	0	5.19691	0	1	1
CG43230	0	5.19691	0	1	1
lncRNA:CR43700	0	5.19691	0	1	1
rho-6	0	5.19691	0	1	1
Sfp26Ac	0	5.19691	0	1	1
CG15170	0	5.19691	0	1	1
CG11374	0	5.19691	0	1	1
lncRNA:CR45348	0	5.19691	0	1	1
CG11929	0	5.19691	0	1	1
lncRNA:CR43649	0	5.19691	0	1	1
CG15404	0	5.19691	0	1	1
Pkg21D	0	5.19691	0	1	1
Nepl9	0	5.19691	0	1	1
Ance-2	0	5.19691	0	1	1
CG3277	0	5.19691	0	1	1
CG14006	0	5.19691	0	1	1
asRNA:CR44911	0	5.19691	0	1	1
lncRNA:CR45461	0	5.19691	0	1	1
lncRNA:CR43274	0	5.19691	0	1	1
CG32986	0	5.19691	0	1	1
CG18063	0	5.19691	0	1	1
CG17237	0	5.19691	0	1	1
CG17239	0	5.19691	0	1	1
His3:CG33812	0	5.19691	0	1	1
CG10700	0	5.19691	0	1	1
CG7295	0	5.19691	0	1	1
Gr22a	0	5.19691	0	1	1
lncRNA:CR45286	0	5.19691	0	1	1
CG43322	0	5.19691	0	1	1
His3:CG33806	0	5.19691	0	1	1
CG15403	0	5.19691	0	1	1
CG31697	0	5.19691	0	1	1
His2A:CG33856	0	5.19691	0	1	1
CG3513	0	5.19691	0	1	1
lncRNA:CR44398	0	5.19691	0	1	1
asRNA:CR43866	0	5.19691	0	1	1
lncRNA:CR44590	0	5.19691	0	1	1
lncRNA:CR44740	0	5.19691	0	1	1
CG7631	0	5.19691	0	1	1
Or33c	0	5.19691	0	1	1
lncRNA:CR44345	0	5.19691	0	1	1
CG2955	0	5.19691	0	1	1
mir-2a-2	0	5.19691	0	1	1
Daao2	0	5.19691	0	1	1
lncRNA:CR45692	0	5.19691	0	1	1
lncRNA:CR44480	0	5.19691	0	1	1
Sfp24Bb	0	5.19691	0	1	1
CG14277	0	5.19691	0	1	1
lncRNA:CR45727	0	5.19691	0	1	1
CadN2	0	5.19691	0	1	1
CG31759	0	5.19691	0	1	1
lncRNA:CR43761	0	5.19691	0	1	1
asRNA:CR43820	0	5.19691	0	1	1
lncRNA:CR44865	0	5.19691	0	1	1
lncRNA:CR44485	0	5.19691	0	1	1
CG31677	0	5.19691	0	1	1
lncRNA:CR44407	0	5.19691	0	1	1
CG31600	0	5.19691	0	1	1
CG17139	0	5.19691	0	1	1
CG45012	0	5.19691	0	1	1
Phae2	0	5.19691	0	1	1
CG4382	0	5.19691	0	1	1
Ance-3	0	5.19691	0	1	1
CG18641	0	5.19691	0	1	1
lncRNA:CR44802	0	5.19691	0	1	1
CG31741	0	5.19691	0	1	1
lncRNA:CR44819	0	5.19691	0	1	1
lncRNA:CR43716	0	5.19691	0	1	1
wry	0	5.19691	0	1	1
Mco1	0	5.19691	0	1	1
CG9287	0	5.19691	0	1	1
CG45084	0	5.19691	0	1	1
spag4	0	5.19691	0	1	1
lncRNA:CR44075	0	5.19691	0	1	1
CG31636	0	5.19691	0	1	1
CG46308	0	5.19691	0	1	1
CG43725	0	5.19691	0	1	1
lncRNA:CR44082	0	5.19691	0	1	1
CG14339	0	5.19691	0	1	1
CG5681	0	5.19691	0	1	1
lncRNA:CR44073	0	5.19691	0	1	1
lncRNA:CR45699	0	5.19691	0	1	1
ppk7	0	5.19691	0	1	1
lncRNA:CR44397	0	5.19691	0	1	1
CG33301	0	5.19691	0	1	1
mir-932	0	5.19691	0	1	1
BBS8	0	5.19691	0	1	1
CG31917	0	5.19691	0	1	1
Gr36c	0	5.19691	0	1	1
Gr22d	0	5.19691	0	1	1
His4:CG33877	0	5.19691	0	1	1
IFT57	0	5.19691	0	1	1
Ugt37A1	0	5.19691	0	1	1
CG33995	0	5.19691	0	1	1
Rsph9	0	5.19691	0	1	1
PpD6	0	5.19691	0	1	1
CG16852	0	5.19691	0	1	1
His3:CG33821	0	5.19691	0	1	1
His1:CG33828	0	5.19691	0	1	1
CG9259	0	5.19691	0	1	1
OtopLb	0	5.19691	0	1	1
CG7309	0	5.19691	0	1	1
CG7778	0	5.19691	0	1	1
lncRNA:CR43408	0	5.19691	0	1	1
lncRNA:CR44496	0	5.19691	0	1	1
asRNA:CR43936	0	5.19691	0	1	1
lncRNA:CR44918	0	5.19691	0	1	1
CG33308	0	5.19691	0	1	1
CG6614	0	5.19691	0	1	1
CG33922	0	5.19691	0	1	1
nompB	0	5.19691	0	1	1
lncRNA:CR44821	0	5.19691	0	1	1
CG16713	0	5.19691	0	1	1
Gr22f	0	5.19691	0	1	1
CG9377	0	5.19691	0	1	1
Idgf3	0	5.19691	0	1	1
lncRNA:CR44492	0	5.19691	0	1	1
lncRNA:CR44727	0	5.19691	0	1	1
CG15414	0	5.19691	0	1	1
CG43707	0	5.19691	0	1	1
CG18284	0	5.19691	0	1	1
Rad1	0	5.19691	0	1	1
mir-2497	0	5.19691	0	1	1
CG9962	0	5.19691	0	1	1
lncRNA:CR46202	0	5.19691	0	1	1
CG42471	0	5.19691	0	1	1
lncRNA:CR44730	0	5.19691	0	1	1
lncRNA:CR44697	0	5.19691	0	1	1
lncRNA:CR43715	0	5.19691	0	1	1
Spn28B	0	5.19691	0	1	1
CG9014	0	5.19691	0	1	1
CG34176	0	5.19691	0	1	1
lncRNA:CR44733	0	5.19691	0	1	1
lncRNA:CR45013	0	5.19691	0	1	1
CG15283	0	5.19691	0	1	1
lncRNA:CR45331	0	5.19691	0	1	1
lncRNA:CR44196	0	5.19691	0	1	1
Sfp33A3	0	5.19691	0	1	1
Gr39b	0	5.19691	0	1	1
lncRNA:CR43304	0	5.19691	0	1	1
CG46244	0	5.19691	0	1	1
lncRNA:CR44586	0	5.19691	0	1	1
mir-9378	0	5.19691	0	1	1
CG18636	0	5.19691	0	1	1
lncRNA:CR43648	0	5.19691	0	1	1
Send2	0	5.19691	0	1	1
lncRNA:CR43769	0	5.19691	0	1	1
lncRNA:CR46206	0	5.19691	0	1	1
lncRNA:CR43239	0	5.19691	0	1	1
mir-968	0	5.19691	0	1	1
lncRNA:CR45703	0	5.19691	0	1	1
sncRNA:430t	0	5.19691	0	1	1
CG42399	0	5.19691	0	1	1
lncRNA:CR44854	0	5.19691	0	1	1
CG31709	0	5.19691	0	1	1
CG42523	0	5.19691	0	1	1
CG15638	0	5.19691	0	1	1
sncRNA:430e	0	5.19691	0	1	1
CG7191	0	5.19691	0	1	1
t-cup	0	5.19691	0	1	1
lncRNA:CR44804	0	5.19691	0	1	1
Itgbn	0	5.19691	0	1	1
mir-964	0	5.19691	0	1	1
lncRNA:CR44743	0	5.19691	0	1	1
lncRNA:CR44856	0	5.19691	0	1	1
His4:CG33875	0	5.19691	0	1	1
snRNA:U1:21D	0	5.19691	0	1	1
sNPF	0	5.19691	0	1	1
SclA	0	5.19691	0	1	1
lncRNA:CR45447	0	5.19691	0	1	1
CG14042	0	5.19691	0	1	1
Ddc	0	5.19691	0	1	1
lncRNA:CR45697	0	5.19691	0	1	1
CG33679	0	5.19691	0	1	1
asRNA:CR44793	0	5.19691	0	1	1
asRNA:CR44976	0	5.19691	0	1	1
lncRNA:CR45725	0	5.19691	0	1	1
CG13135	0	5.19691	0	1	1
Acp29AB	0	5.19691	0	1	1
lncRNA:CR31647	0	5.19691	0	1	1
CG17855	0	5.19691	0	1	1
CG15286	0	5.19691	0	1	1
lncRNA:CR44875	0	5.19691	0	1	1
CG31827	0	5.19691	0	1	1
asRNA:CR44975	0	5.19691	0	1	1
lncRNA:CR45344	0	5.19691	0	1	1
lncRNA:CR44864	0	5.19691	0	1	1
ProtB	0	5.19691	0	1	1
lncRNA:CR44414	0	5.19691	0	1	1
CG17350	0	5.19691	0	1	1
CG33645	0	5.19691	0	1	1
CG42818	0	5.19691	0	1	1
lncRNA:CR46209	0	5.19691	0	1	1
CG31909	0	5.19691	0	1	1
CG17242	0	5.19691	0	1	1
asRNA:CR45713	0	5.19691	0	1	1
Vm34Ca	0	5.19691	0	1	1
CG14397	0	5.19691	0	1	1
CG43774	0	5.19691	0	1	1
CG10463	0	5.19691	0	1	1
His1:CG33804	0	5.19691	0	1	1
lncRNA:CR45289	0	5.19691	0	1	1
mir-959	0	5.19691	0	1	1
CG33643	0	5.19691	0	1	1
CG34169	0	5.19691	0	1	1
CG14929	0	5.19691	0	1	1
asRNA:CR44972	0	5.19691	0	1	1
Cyp4ac1	0	5.19691	0	1	1
CG18478	0	5.19691	0	1	1
lncRNA:CR45288	0	5.19691	0	1	1
CG17570	0	5.19691	0	1	1
lncRNA:CR44852	0	5.19691	0	1	1
mir-966	0	5.19691	0	1	1
sncRNA:430r	0	5.19691	0	1	1
His2B:CG33904	0	5.19691	0	1	1
lncRNA:CR44583	0	5.19691	0	1	1
CG43376	0	5.19691	0	1	1
snRNA:U2:38ABb	0	5.19691	0	1	1
CG31680	0	5.19691	0	1	1
CG11617	0	5.19691	0	1	1
CG31804	0	5.19691	0	1	1
lncRNA:CR46410	0	5.19691	0	1	1
CG42810	0	5.19691	0	1	1
lncRNA:CR44809	0	5.19691	0	1	1
lncRNA:CR45694	0	5.19691	0	1	1
CG4438	0	5.19691	0	1	1
lncRNA:CR43828	0	5.19691	0	1	1
CG8851	0	5.19691	0	1	1
CG31872	0	5.19691	0	1	1
His2B:CG33896	0	5.19691	0	1	1
lncRNA:CR42791	0	5.19691	0	1	1
CG14044	0	5.19691	0	1	1
mir-1002	0	5.19691	0	1	1
lncRNA:CR45375	0	5.19691	0	1	1
CG31805	0	5.19691	0	1	1
mir-2a-1	0	5.19691	0	1	1
His2A:CG33859	0	5.19691	0	1	1
CG43057	0	5.19691	0	1	1
lncRNA:CR43721	0	5.19691	0	1	1
CG42876	0	5.19691	0	1	1
Ugt37B1	0	5.19691	0	1	1
sncRNA:430s	0	5.19691	0	1	1
lncRNA:CR44801	0	5.19691	0	1	1
CG15256	0	5.19691	0	1	1
CG31681	0	5.19691	0	1	1
CG34049	0	5.19691	0	1	1
dbf	0	5.19691	0	1	1
lncRNA:CR45301	0	5.19691	0	1	1
CG3597	0	5.19691	0	1	1
CG42366	0	5.19691	0	1	1
CG9498	0	5.19691	0	1	1
Ugt307A1	0	5.19691	0	1	1
lncRNA:CR43640	0	5.19691	0	1	1
lncRNA:CR46454	0	5.19691	0	1	1
CG41434	0	5.19691	0	1	1
CG4701	0	5.19691	0	1	1
CG10481	0	5.19691	0	1	1
His2B:CG33902	0	5.19691	0	1	1
asRNA:CR44866	0	5.19691	0	1	1
His1:CG33825	0	5.19691	0	1	1
CG33306	0	5.19691	0	1	1
Gr22e	0	5.19691	0	1	1
CG18095	0	5.19691	0	1	1
lectin-33A	0	5.19691	0	1	1
asRNA:CR46264	0	5.19691	0	1	1
CG31787	0	5.19691	0	1	1
lncRNA:CR44787	0	5.19691	0	1	1
CG15422	0	5.19691	0	1	1
His2B:CG33910	0	5.19691	0	1	1
CG31769	0	5.19691	0	1	1
COX7AL2	0	5.19691	0	1	1
CG14011	0	5.19691	0	1	1
asRNA:CR44065	0	5.19691	0	1	1
CG1428	0	5.19691	0	1	1
CG9289	0	5.19691	0	1	1
CG31952	0	5.19691	0	1	1
spz3	0	5.19691	0	1	1
lncRNA:CR44145	0	5.19691	0	1	1
lncRNA:CR45354	0	5.19691	0	1	1
lncRNA:CR43826	0	5.19691	0	1	1
CG31882	0	5.19691	0	1	1
CG17234	0	5.19691	0	1	1
CG44869	0	5.19691	0	1	1
lectin-29Ca	0	5.19691	0	1	1
asRNA:CR46066	0	5.19691	0	1	1
CG17375	0	5.19691	0	1	1
CG11634	0	5.19691	0	1	1
CG12506	0	5.19691	0	1	1
snRNA:U5:23D	0	5.19691	0	1	1
Hr38	0	5.19691	0	1	1
mir-965	0	5.19691	0	1	1
lncRNA:CR45448	0	5.19691	0	1	1
CG34160	0	5.19691	0	1	1
DIP-epsilon	0	5.19691	0	1	1
CG43800	0	5.19691	0	1	1
Gyc32E	0	5.19691	0	1	1
Ugt36F1	0	5.19691	0	1	1
CG42752	0	5.19691	0	1	1
lncRNA:CR45006	0	5.19691	0	1	1
CG43345	0	5.19691	0	1	1
CG9555	0	5.19691	0	1	1
CG7251	0	5.19691	0	1	1
CG9029	0	5.19691	0	1	1
lncRNA:CR45337	0	5.19691	0	1	1
lncRNA:CR44803	0	5.19691	0	1	1
His2A:CG33823	0	5.19691	0	1	1
CG5043	0	5.19691	0	1	1
lncRNA:CR44696	0	5.19691	0	1	1
CG42847	0	5.19691	0	1	1
CG15153	0	5.19691	0	1	1
His1:CG33843	0	5.19691	0	1	1
lectin-24A	0	5.19691	0	1	1
His2A:CG33847	0	5.19691	0	1	1
Sfp33A1	0	5.19691	0	1	1
CG3345	0	5.19691	0	1	1
CG13245	0	5.19691	0	1	1
Sfp33A4	0	5.19691	0	1	1
lncRNA:CR44974	0	5.19691	0	1	1
CG4891	0	5.19691	0	1	1
CG4793	0	5.19691	0	1	1
lncRNA:CR45351	0	5.19691	0	1	1
CG17376	0	5.19691	0	1	1
Oatp33Ea	0	5.19691	0	1	1
ppk14	0	5.19691	0	1	1
His2B:CG33880	0	5.19691	0	1	1
lncRNA:CR45357	0	5.19691	0	1	1
Tsen2	0	5.19691	0	1	1
CG31784	0	5.19691	0	1	1
lncRNA:CR40341	0	5.19691	0	1	1
Vm26Ac	0	5.19691	0	1	1
lncRNA:CR43621	0	5.19691	0	1	1
lncRNA:CR44408	0	5.19691	0	1	1
wor	0	5.19691	0	1	1
CG17648	0	5.19691	0	1	1
RpS28-like	0	5.19691	0	1	1
CG42830	0	5.19691	0	1	1
sncRNA:430n	0	5.19691	0	1	1
CG13077	0	5.19691	0	1	1
CG32983	0	5.19691	0	1	1
CG16826	0	5.19691	0	1	1
CG7653	0	5.19691	0	1	1
lncRNA:CR44611	0	5.19691	0	1	1
lncRNA:CR44978	0	5.19691	0	1	1
His4:CG33887	0	5.19691	0	1	1
lncRNA:CR45334	0	5.19691	0	1	1
CG31954	0	5.19691	0	1	1
CG9582	0	5.19691	0	1	1
mir-125	0	5.19691	0	1	1
CG13996	0	5.19691	0	1	1
Acp1	0	5.19691	0	1	1
CG31826	0	5.19691	0	1	1
asRNA:CR42743	0	5.19691	0	1	1
lncRNA:CR44739	0	5.19691	0	1	1
lncRNA:CR44189	0	5.19691	0	1	1
asRNA:CR45305	0	5.19691	0	1	1
asRNA:CR44850	0	5.19691	0	1	1
Ugt37C2	0	5.19691	0	1	1
CG42296	0	5.19691	0	1	1
His4:CG33901	0	5.19691	0	1	1
His3:CG33836	0	5.19691	0	1	1
ProtA	0	5.19691	0	1	1
CG46309	0	5.19691	0	1	1
lncRNA:CR44589	0	5.19691	0	1	1
mir-4971	0	5.19691	0	1	1
CG9497	0	5.19691	0	1	1
lncRNA:CR45454	0	5.19691	0	1	1
lncRNA:CR45726	0	5.19691	0	1	1
mir-1005	0	5.19691	0	1	1
CG13116	0	5.19691	0	1	1
Bace	0	5.19691	0	1	1
CG34367	0	5.19691	0	1	1
His3:CG33848	0	5.19691	0	1	1
lncRNA:CR44588	0	5.19691	0	1	1
His3:CG33839	0	5.19691	0	1	1
lncRNA:CR46063	0	5.19691	0	1	1
lncRNA:CR45340	0	5.19691	0	1	1
lncRNA:CR44613	0	5.19691	0	1	1
Sfp24C1	0	5.19691	0	1	1
lncRNA:CR44490	0	5.19691	0	1	1
lncRNA:CR45913	0	5.19691	0	1	1
lectin-22C	0	5.19691	0	1	1
CG4017	0	5.19691	0	1	1
mir-1	0	5.19691	0	1	1
lncRNA:CR45333	0	5.19691	0	1	1
Nepl8	0	5.19691	0	1	1
Gr36a	0	5.19691	0	1	1
Nepl4	0	5.19691	0	1	1
His4:CG33885	0	5.19691	0	1	1
Gr32a	0	5.19691	0	1	1
CG5050	0	5.19691	0	1	1
lncRNA:CR13130	0	5.19691	0	1	1
snRNA:U5:38ABa	0	5.19691	0	1	1
lncRNA:CR44575	0	5.19691	0	1	1
Peritrophin-15a	0	5.19691	0	1	1
His4:CG33879	0	5.19691	0	1	1
CG15254	0	5.19691	0	1	1
CG43731	0	5.19691	0	1	1
lncRNA:CR45295	0	5.19691	0	1	1
Cyt-b5-r	0	5.19691	0	1	1
lncRNA:CR44726	0	5.19691	0	1	1
SP555	0	5.19691	0	1	1
CG16813	0	5.19691	0	1	1
His2A:CG33808	0	5.19691	0	1	1
Taf12L	0	5.19691	0	1	1
CG15353	0	5.19691	0	1	1
CG43645	0	5.19691	0	1	1
CG14340	0	5.19691	0	1	1
lncRNA:CR44413	0	5.19691	0	1	1
lncRNA:CR44700	0	5.19691	0	1	1
CG33127	0	5.19691	0	1	1
CG7164	0	5.19691	0	1	1
CG42692	0	5.19691	0	1	1
mir-963	0	5.19691	0	1	1
CG7299	0	5.19691	0	1	1
SclB	0	5.19691	0	1	1
Elba1	0	5.19691	0	1	1
asRNA:CR45701	0	5.19691	0	1	1
ovm	0	5.19691	0	1	1
His4:CG33905	0	5.19691	0	1	1
His4:CG33869	0	5.19691	0	1	1
lncRNA:CR43822	0	5.19691	0	1	1
CG14274	0	5.19691	0	1	1
CG34051	0	5.19691	0	1	1
sncRNA:430b	0	5.19691	0	1	1
His1:CG33819	0	5.19691	0	1	1
lncRNA:CR44731	0	5.19691	0	1	1
CG9500	0	5.19691	0	1	1
Gr23a	0	5.19691	0	1	1
CG2964	0	5.19691	0	1	1
lncRNA:CR44773	0	5.19691	0	1	1
CG44406	0	5.19691	0	1	1
CG13692	0	5.19691	0	1	1
lncRNA:CR44823	0	5.19691	0	1	1
CG43816	0	5.19691	0	1	1
lncRNA:CR45722	0	5.19691	0	1	1
mir-4912	0	5.19691	0	1	1
CG5781	0	5.19691	0	1	1
DIP-eta	0	5.19691	0	1	1
CG7742	0	5.19691	0	1	1
lncRNA:CR44905	0	5.19691	0	1	1
His2A:CG31618	0	5.19691	0	1	1
Pkd2	0	5.19691	0	1	1
asRNA:CR43767	0	5.19691	0	1	1
CG7094	0	5.19691	0	1	1
CG15418	0	5.19691	0	1	1
lncRNA:CR44310	0	5.19691	0	1	1
lncRNA:CR44917	0	5.19691	0	1	1
lncRNA:TS11	0	5.19691	0	1	1
Prosalpha6T	0	5.19691	0	1	1
Gpb5	0	5.19691	0	1	1
asRNA:CR46479	0	5.19691	0	1	1
CG43153	0	5.19691	0	1	1
CG15278	0	5.19691	0	1	1
CG43055	0	5.19691	0	1	1
lncRNA:CR43840	0	5.19691	0	1	1
lncRNA:CR46254	0	5.19691	0	1	1
lmgA	0	5.19691	0	1	1
CG43798	0	5.19691	0	1	1
CG31910	0	5.19691	0	1	1
lncRNA:CR45693	0	5.19691	0	1	1
lncRNA:CR44609	0	5.19691	0	1	1
CG32832	0	5.19691	0	1	1
Sfp24F	0	5.19691	0	1	1
CG4983	0	5.19691	0	1	1
Sytalpha	0	5.19691	0	1	1
mir-9382	0	5.19691	0	1	1
Idua	0	5.19691	0	1	1
CG43401	0	5.19691	0	1	1
CG11029	0	5.19691	0	1	1
lncRNA:CR45362	0	5.19691	0	1	1
lncRNA:CR44745	0	5.19691	0	1	1
Proc	0	5.19691	0	1	1
lncRNA:CR44581	0	5.19691	0	1	1
lncRNA:CR44858	0	5.19691	0	1	1
lncRNA:CR44585	0	5.19691	0	1	1
lncRNA:CR44190	0	5.19691	0	1	1
CG8292	0	5.19691	0	1	1
lncRNA:CR43411	0	5.19691	0	1	1
btv	0	5.19691	0	1	1
CG8665	0	5.19691	0	1	1
lncRNA:CR44771	0	5.19691	0	1	1
Ref2	0	5.19691	0	1	1
lncRNA:CR44143	0	5.19691	0	1	1
CG15625	0	5.19691	0	1	1
lncRNA:CR43839	0	5.19691	0	1	1
Trf5	0	5.19691	0	1	1
CG33125	0	5.19691	0	1	1
lncRNA:CR44149	0	5.19691	0	1	1
CG31776	0	5.19691	0	1	1
lncRNA:CR44909	0	5.19691	0	1	1
TBC1D16	0	5.19691	0	1	1
lncRNA:CR45453	0	5.19691	0	1	1
LManIII	0	5.19691	0	1	1
CG33641	0	5.19691	0	1	1
lncRNA:CR44736	0	5.19691	0	1	1
CG8419	0	5.19691	0	1	1
ms(2)34Fe	0	5.19691	0	1	1
lncRNA:CR44597	0	5.19691	0	1	1
CG8349	0	5.19691	0	1	1
CG43165	0	5.19691	0	1	1
lncRNA:CR44786	0	5.19691	0	1	1
elfless	0	5.19691	0	1	1
sncRNA:128	0	5.19691	0	1	1
CG31819	0	5.19691	0	1	1
lncRNA:CR44915	0	5.19691	0	1	1
His1:CG33849	0	5.19691	0	1	1
CG17378	0	5.19691	0	1	1
CG31773	0	5.19691	0	1	1
CG3123	0	5.19691	0	1	1
TTLL3A	0	5.19691	0	1	1
mir-9b	0	5.19691	0	1	1
CG31606	0	5.19691	0	1	1
CG31661	0	5.19691	0	1	1
lncRNA:CR43718	0	5.19691	0	1	1
asRNA:CR44907	0	5.19691	0	1	1
CG43925	0	5.19691	0	1	1
CG31823	0	5.19691	0	1	1
CG43402	0	5.19691	0	1	1
lncRNA:CR44729	0	5.19691	0	1	1
CG34109	0	5.19691	0	1	1
CG34164	0	5.19691	0	1	1
lectin-21Cb	0	5.19691	0	1	1
CG15408	0	5.19691	0	1	1
lncRNA:TS1	0	5.19691	0	1	1
lectin-21Ca	0	5.19691	0	1	1
jhamt	0	5.19691	0	1	1
lncRNA:CR44820	0	5.19691	0	1	1
CG3355	0	5.19691	0	1	1
Or35a	0	5.19691	0	1	1
lncRNA:CR44742	0	5.19691	0	1	1
His2A:CG33850	0	5.19691	0	1	1
CG14000	0	5.19691	0	1	1
CG18302	0	5.19691	0	1	1
robl37BC	0	5.19691	0	1	1
mir-100	0	5.19691	0	1	1
CG34345	0	5.19691	0	1	1
cup	0	5.19691	0	1	1
Slc25A46b	0	5.19691	0	1	1
CG15279	0	5.19691	0	1	1
His2A:CG33835	0	5.19691	0	1	1
His2B:CG33870	0	5.19691	0	1	1
lncRNA:CR43827	0	5.19691	0	1	1
snRNA:U5:38ABb	0	5.19691	0	1	1
CG8997	0	5.19691	0	1	1
His1:CG33813	0	5.19691	0	1	1
lncRNA:CR42859	0	5.19691	0	1	1
lncRNA:CR44113	0	5.19691	0	1	1
snRNA:U5:35D	0	5.19691	0	1	1
asRNA:CR46069	0	5.19691	0	1	1
His1:CG33807	0	5.19691	0	1	1
gkt	0	5.19691	0	1	1
lncRNA:CR46408	0	5.19691	0	1	1
Gr28b	0	5.19691	0	1	1
fon	0	5.19691	0	1	1
CG32987	0	5.19691	0	1	1
His2B:CG33900	0	5.19691	0	1	1
lncRNA:CR44871	0	5.19691	0	1	1
lncRNA:CR44309	0	5.19691	0	1	1
His2A:CG33844	0	5.19691	0	1	1
CG9395	0	5.19691	0	1	1
Cdlc2	0	5.19691	0	1	1
CG46314	0	5.19691	0	1	1
CG5435	0	5.19691	0	1	1
lncRNA:CR43639	0	5.19691	0	1	1
asRNA:CR45008	0	5.19691	0	1	1
CG43924	0	5.19691	0	1	1
CG34165	0	5.19691	0	1	1
CG13108	0	5.19691	0	1	1
His2A:CG33862	0	5.19691	0	1	1
lncRNA:CR44352	0	5.19691	0	1	1
asRNA:CR44144	0	5.19691	0	1	1
His2B:CG33892	0	5.19691	0	1	1
CG31633	0	5.19691	0	1	1
CG10750	0	5.19691	0	1	1
CG2975	0	5.19691	0	1	1
CG15635	0	5.19691	0	1	1
Tsp29Fa	0	5.19691	0	1	1
Gpo3	0	5.19691	0	1	1
CG43797	0	5.19691	0	1	1
CG4892	0	5.19691	0	1	1
lncRNA:CR45304	0	5.19691	0	1	1
Fum4	0	5.19691	0	1	1
CheB38c	0	5.19691	0	1	1
Nplp4	0	5.19691	0	1	1
Semp1	0	5.19691	0	1	1
lncRNA:CR43853	0	5.19691	0	1	1
CG18563	0	5.19691	0	1	1
lncRNA:CR43262	0	5.19691	0	1	1
mir-1006	0	5.19691	0	1	1
CG43813	0	5.19691	0	1	1
CG4161	0	5.19691	0	1	1
lncRNA:CR43357	0	5.19691	0	1	1
lncRNA:CR44577	0	5.19691	0	1	1
lncRNA:CR44191	0	5.19691	0	1	1
CG5565	0	5.19691	0	1	1
CG31835	0	5.19691	0	1	1
Acp26Aa	0	5.19691	0	1	1
CG14401	0	5.19691	0	1	1
asRNA:TS15	0	5.19691	0	1	1
CG31698	0	5.19691	0	1	1
Rh5	0	5.19691	0	1	1
lncRNA:CR43937	0	5.19691	0	1	1
His2A:CG33826	0	5.19691	0	1	1
CG3769	0	5.19691	0	1	1
Or33b	0	5.19691	0	1	1
CG17349	0	5.19691	0	1	1
CG17036	0	5.19691	0	1	1
ttm3	0	5.19691	0	1	1
CG46426	0	5.19691	0	1	1
abo	0	5.19691	0	1	1
CG31780	0	5.19691	0	1	1
lncRNA:CR44770	0	5.19691	0	1	1
Hsp60B	0	5.19691	0	1	1
CG16800	0	5.19691	0	1	1
CG42763	0	5.19691	0	1	1
CG5421	0	5.19691	0	1	1
robl22E	0	5.19691	0	1	1
mir-2490	0	5.19691	0	1	1
Or22c	0	5.19691	0	1	1
lncRNA:CR44699	0	5.19691	0	1	1
CG5790	0	5.19691	0	1	1
CG2983	0	5.19691	0	1	1
lncRNA:CR44399	0	5.19691	0	1	1
CG15425	0	5.19691	0	1	1
lncRNA:CR45259	0	5.19691	0	1	1
CG16978	0	5.19691	0	1	1
NimC2	0	5.19691	0	1	1
lncRNA:CR44076	0	5.19691	0	1	1
lectin-37Da	0	5.19691	0	1	1
CG43773	0	5.19691	0	1	1
lncRNA:TS4	0	5.19691	0	1	1
CG17344	0	5.19691	0	1	1
ND-B8	0	5.19691	0	1	1
snRNA:U6atac	0	5.19691	0	1	1
CG18662	0	5.19691	0	1	1
CheB38b	0	5.19691	0	1	1
Tep1	0	5.19691	0	1	1
mir-288	0	5.19691	0	1	1
lncRNA:CR45355	0	5.19691	0	1	1
CG13793	0	5.19691	0	1	1
lncRNA:CR43263	0	5.19691	0	1	1
CG42685	0	5.19691	0	1	1
Vm32E	0	5.19691	0	1	1
CG3473	0	5.19691	0	1	1
CG13947	0	5.19691	0	1	1
lncRNA:CR44791	0	5.19691	0	1	1
CG44270	0	5.19691	0	1	1
lncRNA:CR44769	0	5.19691	0	1	1
His2B:CG33898	0	5.19691	0	1	1
His1:CG33861	0	5.19691	0	1	1
asRNA:CR44063	0	5.19691	0	1	1
CG16995	0	5.19691	0	1	1
CG42751	0	5.19691	0	1	1
mir-306	0	5.19691	0	1	1
lncRNA:CR45338	0	5.19691	0	1	1
asRNA:CR46070	0	5.19691	0	1	1
lncRNA:CR44056	0	5.19691	0	1	1
lncRNA:CR44269	0	5.19691	0	1	1
lncRNA:CR44604	0	5.19691	0	1	1
mir-124	0	5.19691	0	1	1
CG44477	0	5.19691	0	1	1
lncRNA:CR43753	0	5.19691	0	1	1
CG43750	0	5.19691	0	1	1
ACXE	0	5.19691	0	1	1
lncRNA:CR43358	0	5.19691	0	1	1
lncRNA:CR43804	0	5.19691	0	1	1
lncRNA:CR43714	0	5.19691	0	1	1
CG31948	0	5.19691	0	1	1
CG3213	0	5.19691	0	1	1
CG13795	0	5.19691	0	1	1
lncRNA:CR44483	0	5.19691	0	1	1
lncRNA:CR44859	0	5.19691	0	1	1
GatC	0	5.19691	0	1	1
CG15144	0	5.19691	0	1	1
asRNA:CR46256	0	5.19691	0	1	1
CG34177	0	5.19691	0	1	1
His2B:CG33906	0	5.19691	0	1	1
asRNA:CR44818	0	5.19691	0	1	1
lncRNA:CR45283	0	5.19691	0	1	1
Pph13	0	5.19691	0	1	1
CG34179	0	5.19691	0	1	1
ppk18	0	5.19691	0	1	1
lncRNA:CR45374	0	5.19691	0	1	1
CG15386	0	5.19691	0	1	1
lncRNA:CR44971	0	5.19691	0	1	1
His4:CG33897	0	5.19691	0	1	1
Or24a	0	5.19691	0	1	1
trk	0	5.19691	0	1	1
CG42809	0	5.19691	0	1	1
CG18518	0	5.19691	0	1	1
lncRNA:CR44732	0	5.19691	0	1	1
lncRNA:CR44482	0	5.19691	0	1	1
CG33923	0	5.19691	0	1	1
OS9	0	5.19691	0	1	1
lncRNA:CR45728	0	5.19691	0	1	1
CG34178	0	5.19691	0	1	1
escl	0	5.19691	0	1	1
CG14930	0	5.19691	0	1	1
CG17377	0	5.19691	0	1	1
CG43355	0	5.19691	0	1	1
Nepl3	0	5.19691	0	1	1
lncRNA:CR44478	0	5.19691	0	1	1
lncRNA:CR44778	0	5.19691	0	1	1
CG32985	0	5.19691	0	1	1
CG9316	0	5.19691	0	1	1
CG10859	0	5.19691	0	1	1
CG15824	0	5.19691	0	1	1
mir-287	0	5.19691	0	1	1
His4:CG33889	0	5.19691	0	1	1
CG14273	0	5.19691	0	1	1
CG12674	0	5.19691	0	1	1
lncRNA:CR31840	0	5.19691	0	1	1
CG13998	0	5.19691	0	1	1
CG8837	0	5.19691	0	1	1
mir-87	0	5.19691	0	1	1
lncRNA:CR44216	0	5.19691	0	1	1
lncRNA:CR44412	0	5.19691	0	1	1
mir-2495	0	5.19691	0	1	1
CG33928	0	5.19691	0	1	1
Spn28F	0	5.19691	0	1	1
sncRNA:430o	0	5.19691	0	1	1
lncRNA:CR43762	0	5.19691	0	1	1
Or33a	0	5.19691	0	1	1
Or30a	0	5.19691	0	1	1
CG17097	0	5.19691	0	1	1
CG10570	0	5.19691	0	1	1
Sfp23F	0	5.19691	0	1	1
lncRNA:CR44494	0	5.19691	0	1	1
asRNA:CR44987	0	5.19691	0	1	1
asRNA:CR46486	0	5.19691	0	1	1
CG31820	0	5.19691	0	1	1
Acp26Ab	0	5.19691	0	1	1
CG43610	0	5.19691	0	1	1
lncRNA:CR45352	0	5.19691	0	1	1
asRNA:CR45715	0	5.19691	0	1	1
lncRNA:CR44393	0	5.19691	0	1	1
His1:CG31617	0	5.19691	0	1	1
lncRNA:CR44486	0	5.19691	0	1	1
asRNA:CR31912	0	5.19691	0	1	1
Nepl7	0	5.19691	0	1	1
CG12448	0	5.19691	0	1	1
CG42635	0	5.19691	0	1	1
mir-962	0	5.19691	0	1	1
lncRNA:CR44058	0	5.19691	0	1	1
mir-275	0	5.19691	0	1	1
lncRNA:CR46260	0	5.19691	0	1	1
asRNA:CR45330	0	5.19691	0	1	1
asRNA:CR44995	0	5.19691	0	1	1
Mst36Fb	0	5.19691	0	1	1
CG42634	0	5.19691	0	1	1
tplus3a	0	5.19691	0	1	1
CG12438	0	5.19691	0	1	1
Trf4	0	5.19691	0	1	1
Ucp4C	0	5.19691	0	1	1
lncRNA:CR44777	0	5.19691	0	1	1
CG14933	0	5.19691	0	1	1
CG17107	0	5.19691	0	1	1
lncRNA:CR43419	0	5.19691	0	1	1
rost	0	5.19691	0	1	1
CG31668	0	5.19691	0	1	1
lncRNA:CR43353	0	5.19691	0	1	1
CG13113	0	5.19691	0	1	1
asRNA:CR44147	0	5.19691	0	1	1
lncRNA:CR44593	0	5.19691	0	1	1
CG34167	0	5.19691	0	1	1
w-cup	0	5.19691	0	1	1
sncRNA:430q	0	5.19691	0	1	1
CG4480	0	5.19691	0	1	1
CG3841	0	5.19691	0	1	1
lncRNA:CR43825	0	5.19691	0	1	1
lncRNA:CR46208	0	5.19691	0	1	1
asRNA:CR44224	0	5.19691	0	1	1
CG17134	0	5.19691	0	1	1
ppk13	0	5.19691	0	1	1
CG31933	0	5.19691	0	1	1
lncRNA:CR44148	0	5.19691	0	1	1
asRNA:CR44992	0	5.19691	0	1	1
lncRNA:CR45707	0	5.19691	0	1	1
sncRNA:359	0	5.19691	0	1	1
Ucp4B	0	5.19691	0	1	1
lncRNA:CR44977	0	5.19691	0	1	1
lncRNA:CR44913	0	5.19691	0	1	1
sncRNA:430l	0	5.19691	0	1	1
lncRNA:CR44808	0	5.19691	0	1	1
Muc26B	0	5.19691	0	1	1
tctn	0	5.19691	0	1	1
CG4496	0	5.19691	0	1	1
lncRNA:CR43857	0	5.19691	0	1	1
asRNA:CR45778	0	5.19691	0	1	1
lncRNA:CR44074	0	5.19691	0	1	1
lncRNA:CR45698	0	5.19691	0	1	1
His1:CG33852	0	5.19691	0	1	1
lncRNA:CR46253	0	5.19691	0	1	1
CG18558	0	5.19691	0	1	1
mir-bft	0	5.19691	0	1	1
CG34310	0	5.19691	0	1	1
lncRNA:CR44825	0	5.19691	0	1	1
His4:CG33899	0	5.19691	0	1	1
mtDNA-helicase	0	5.19691	0	1	1
CG15142	0	5.19691	0	1	1
His2A:CG33814	0	5.19691	0	1	1
lncRNA:CR45724	0	5.19691	0	1	1
lncRNA:CR44788	0	5.19691	0	1	1
Spn28Db	0	5.19691	0	1	1
His1:CG33816	0	5.19691	0	1	1
lncRNA:CR45696	0	5.19691	0	1	1
CG44000	0	5.19691	0	1	1
lncRNA:CR44772	0	5.19691	0	1	1
sncRNA:430i	0	5.19691	0	1	1
Acsf2	0	5.19691	0	1	1
His2B:CG33882	0	5.19691	0	1	1
lncRNA:CR44694	0	5.19691	0	1	1
CG4259	0	5.19691	0	1	1
lncRNA:CR46411	0	5.19691	0	1	1
lncRNA:CR45702	0	5.19691	0	1	1
CG15429	0	5.19691	0	1	1
CG31785	0	5.19691	0	1	1
CG8813	0	5.19691	0	1	1
sncRNA:430c	0	5.19691	0	1	1
Ets21C	0	5.19691	0	1	1
nht	0	5.19691	0	1	1
CG31921	0	5.19691	0	1	1
Ser12	0	5.19691	0	1	1
CG17906	0	5.19691	0	1	1
asRNA:CR45260	0	5.19691	0	1	1
Tengl3	0	5.19691	0	1	1
His3:CG33857	0	5.19691	0	1	1
CG43755	0	5.19691	0	1	1
lncRNA:CR44986	0	5.19691	0	1	1
CG31810	0	5.19691	0	1	1
CG3515	0	5.19691	0	1	1
His2B:CG33884	0	5.19691	0	1	1
CG33307	0	5.19691	0	1	1
CG12511	0	5.19691	0	1	1
lncRNA:CR44776	0	5.19691	0	1	1
CG46304	0	5.19691	0	1	1
Prosbeta4R1	0	5.19691	0	1	1
CG4375	0	5.19691	0	1	1
lncRNA:CR44612	0	5.19691	0	1	1
CG43052	0	5.19691	0	1	1
lncRNA:CR44855	0	5.19691	0	1	1
lncRNA:CR33987	0	5.19691	0	1	1
lncRNA:CR44606	0	5.19691	0	1	1
lncRNA:CR45346	0	5.19691	0	1	1
mir-961	0	5.19691	0	1	1
Sfp35C	0	5.19691	0	1	1
PolG2	0	5.19691	0	1	1
Cpr30F	0	5.19691	0	1	1
CG4629	0	5.19691	0	1	1
Amnionless	0	5.19691	0	1	1
His1:CG33834	0	5.19691	0	1	1
LManV	0	5.19691	0	1	1
CG3635	0	5.19691	0	1	1
lncRNA:CR44598	0	5.19691	0	1	1
CG43321	0	5.19691	0	1	1
CG7179	0	5.19691	0	1	1
mir-2b-1	0	5.19691	0	1	1
lncRNA:CR45700	0	5.19691	0	1	1
lncRNA:CR44060	0	5.19691	0	1	1
His3:CG33860	0	5.19691	0	1	1
CG14072	0	5.19691	0	1	1
CG43232	0	5.19691	0	1	1
lncRNA:CR44346	0	5.19691	0	1	1
CG13138	0	5.19691	0	1	1
CG31789	0	5.19691	0	1	1
CG15155	0	5.19691	0	1	1
lncRNA:TS6	0	5.19691	0	1	1
CG3491	0	5.19691	0	1	1
phr6-4	0	5.19691	0	1	1
lncRNA:CR43607	0	5.19691	0	1	1
FucTB	0	5.19691	0	1	1
lncRNA:CR44991	0	5.19691	0	1	1
CG42659	0	5.19691	0	1	1
CG14070	0	5.19691	0	1	1
mir-4914	0	5.19691	0	1	1
lncRNA:CR44618	0	5.19691	0	1	1
CG31792	0	5.19691	0	1	1
sncRNA:430a	0	5.19691	0	1	1
lncRNA:CR43682	0	5.19691	0	1	1
lncRNA:CR44908	0	5.19691	0	1	1
Gr21a	0	5.19691	0	1	1
mir-4946	0	5.19691	0	1	1
CG42470	0	5.19691	0	1	1
Phae1	0	5.19691	0	1	1
beat-IIIa	0	5.19691	0	1	1
asRNA:CR43926	0	5.19691	0	1	1
CG16848	0	5.19691	0	1	1
sncRNA:430j	0	5.19691	0	1	1
CG15390	0	5.19691	0	1	1
lncRNA:CR43802	0	5.19691	0	1	1
mir-4984	0	5.19691	0	1	1
lncRNA:CR45302	0	5.19691	0	1	1
lncRNA:CR43801	0	5.19691	0	1	1
Dh31	0	5.19691	0	1	1
CG31730	0	5.19691	0	1	1
CG4271	0	5.19691	0	1	1
lncRNA:CR44795	0	5.19691	0	1	1
CG13243	0	5.19691	0	1	1
lncRNA:CR44768	0	5.19691	0	1	1
lncRNA:CR40465	0	5.19691	0	1	1
CG15880	0	5.19691	0	1	1
Acp33A	0	5.19691	0	1	1
lncRNA:CR45339	0	5.19691	0	1	1
lncRNA:CR44868	0	5.19691	0	1	1
Tsp33B	0	5.19691	0	1	1
CG15258	0	5.19691	0	1	1
CG44001	0	5.19691	0	1	1
CG4970	0	5.19691	0	1	1
CG15255	0	5.19691	0	1	1
CG5122	0	5.19691	0	1	1
CG5968	0	5.19691	0	1	1
CG31870	0	5.19691	0	1	1
CG44141	0	5.19691	0	1	1
lncRNA:CR43752	0	5.19691	0	1	1
Crys	0	5.19691	0	1	1
CG43850	0	5.19691	0	1	1
CG31867	0	5.19691	0	1	1
lncRNA:CR45004	0	5.19691	0	1	1
CG43922	0	5.19691	0	1	1
lncRNA:CR44767	0	5.19691	0	1	1
CG10839	0	5.19691	0	1	1
asRNA:CR45257	0	5.19691	0	1	1
SmydA-3	0	5.19691	0	1	1
lncRNA:CR43852	0	5.19691	0	1	1
snRNA:U4:25F	0	5.19691	0	1	1
CG33510	0	5.19691	0	1	1
piwi	0	5.19691	0	1	1
lncRNA:CR45718	0	5.19691	0	1	1
CG12307	0	5.19691	0	1	1
CG13144	0	5.19691	0	1	1
CG17329	0	5.19691	0	1	1
lncRNA:CR44993	0	5.19691	0	1	1
CG31924	0	5.19691	0	1	1
CG33509	0	5.19691	0	1	1
lncRNA:CR43409	0	5.19691	0	1	1
lncRNA:CR45791	0	5.19691	0	1	1
mir-79	0	5.19691	0	1	1
lncRNA:CR44484	0	5.19691	0	1	1
lncRNA:CR44914	0	5.19691	0	1	1
CG42467	0	5.19691	0	1	1
CG18858	0	5.19691	0	1	1
lncRNA:CR44217	0	5.19691	0	1	1
ACXC	0	5.19691	0	1	1
lncRNA:CR44587	0	5.19691	0	1	1
snRNA:U2:38ABa	0	5.19691	0	1	1
lncRNA:CR44797	0	5.19691	0	1	1
CG43056	0	5.19691	0	1	1
His4:CG33907	0	5.19691	0	1	1
Lip2	0	5.19691	0	1	1
obst-E	0	5.19691	0	1	1
lncRNA:CR43766	0	5.19691	0	1	1
sncRNA:430f	0	5.19691	0	1	1
CG14017	0	5.19691	0	1	1
lncRNA:CR42874	0	5.19691	0	1	1
CG13078	0	5.19691	0	1	1
AstC	0	5.19691	0	1	1
asRNA:CR45367	0	5.19691	0	1	1
Adat1	0	5.19691	0	1	1
Art2	0	5.19691	0	1	1
Hsp60C	0	5.19691	0	1	1
CG34393	0	5.19691	0	1	1
CG4691	0	5.19691	0	1	1
asRNA:CR44847	0	5.19691	0	1	1
lncRNA:CR44481	0	5.19691	0	1	1
Osi21	0	5.19691	0	1	1
Spn28Da	0	5.19691	0	1	1
CG6441	0	5.19691	0	1	1
CG18420	0	5.19691	0	1	1
His1:CG33831	0	5.19691	0	1	1
asRNA:CR45371	0	5.19691	0	1	1
His4:CG33903	0	5.19691	0	1	1
lncRNA:CR45293	0	5.19691	0	1	1
CG18666	0	5.19691	0	1	1
CG42784	0	5.19691	0	1	1
asRNA:CR43464	0	5.19691	0	1	1
lncRNA:CR43719	0	5.19691	0	1	1
CG17105	0	5.19691	0	1	1
Tengl2	0	5.19691	0	1	1
TotF	0	5.19691	0	1	1
His4:CG33893	0	5.19691	0	1	1
His3:CG33851	0	5.19691	0	1	1
lncRNA:CR45462	0	5.19691	0	1	1
Jon25Bi	0	5.19691	0	1	1
CG15483	0	5.19691	0	1	1
CG12517	0	5.19691	0	1	1
His2A:CG33841	0	5.19691	0	1	1
lncRNA:CR43858	0	5.19691	0	1	1
CG43348	0	5.19691	0	1	1
CG43400	0	5.19691	0	1	1
CG14034	0	5.19691	0	1	1
lncRNA:CR43819	0	5.19691	0	1	1
TTLL3B	0	5.19691	0	1	1
lncRNA:CR44735	0	5.19691	0	1	1
lncRNA:CR44744	0	5.19691	0	1	1
ninaC	0	5.19691	0	1	1
His1:CG33864	0	5.19691	0	1	1
asRNA:CR44872	0	5.19691	0	1	1
CG31740	0	5.19691	0	1	1
Or22b	0	5.19691	0	1	1
a5	0	5.19691	0	1	1
mir-9374	0	5.19691	0	1	1
His2B:CG33876	0	5.19691	0	1	1
asRNA:CR43413	0	5.19691	0	1	1
CG17140	0	5.19691	0	1	1
lncRNA:CR46196	0	5.19691	0	1	1
CG14071	0	5.19691	0	1	1
CG33281	0	5.19691	0	1	1
CG31926	0	5.19691	0	1	1
CG16743	0	5.19691	0	1	1
CG10651	0	5.19691	0	1	1
Cyp4e3	0	5.19691	0	1	1
lncRNA:CR44822	0	5.19691	0	1	1
lncRNA:CR44311	0	5.19691	0	1	1
lectin-24Db	0	5.19691	0	1	1
lncRNA:CR45365	0	5.19691	0	1	1
CG14015	0	5.19691	0	1	1
lncRNA:CR44057	0	5.19691	0	1	1
lncRNA:CR44994	0	5.19691	0	1	1
CG15172	0	5.19691	0	1	1
lncRNA:CR44796	0	5.19691	0	1	1
lncRNA:CR45706	0	5.19691	0	1	1
ppk11	0	5.19691	0	1	1
CG17005	0	5.19691	0	1	1
lncRNA:CR46148	0	5.19691	0	1	1
lncRNA:CR46328	0	5.19691	0	1	1
asRNA:CR44849	0	5.19691	0	1	1
His1:CG33846	0	5.19691	0	1	1
His1:CG33855	0	5.19691	0	1	1
lncRNA:CR44186	0	5.19691	0	1	1
lncRNA:CR44824	0	5.19691	0	1	1
lncRNA:CR46480	0	5.19691	0	1	1
CG34168	0	5.19691	0	1	1
lncRNA:CR44870	0	5.19691	0	1	1
CG42329	0	5.19691	0	1	1
Vajk3	0	5.19691	0	1	1
CG31612	0	5.19691	0	1	1
lncRNA:CR44900	0	5.19691	0	1	1
CG31788	0	5.19691	0	1	1
lncRNA:CR43363	0	5.19691	0	1	1
H2.0	0	5.19691	0	1	1
Gr33a	0	5.19691	0	1	1
Gr22c	0	5.19691	0	1	1
CG42866	0	5.19691	0	1	1
hbt	0	5.19691	0	1	1
CG43167	0	5.19691	0	1	1
CG17217	0	5.19691	0	1	1
CG14346	0	5.19691	0	1	1
lncRNA:CR44395	0	5.19691	0	1	1
Peritrophin-15b	0	5.19691	0	1	1
CG3251	0	5.19691	0	1	1
His3:CG33809	0	5.19691	0	1	1
lncRNA:CR45717	0	5.19691	0	1	1
lncRNA:CR42850	0	5.19691	0	1	1
lncRNA:CR44187	0	5.19691	0	1	1
CG2772	0	5.19691	0	1	1
CG43851	0	5.19691	0	1	1
lncRNA:CR44904	0	5.19691	0	1	1
amos	0	5.19691	0	1	1
CG43814	0	5.19691	0	1	1
lncRNA:CR43713	0	5.19691	0	1	1
CG13244	0	5.19691	0	1	1
mir-305	0	5.19691	0	1	1
CG43362	0	5.19691	0	1	1
lncRNA:CR43620	0	5.19691	0	1	1
aust	0	5.19691	0	1	1
His2B:CG33888	0	5.19691	0	1	1
lncRNA:CR45306	0	5.19691	0	1	1
CG9021	0	5.19691	0	1	1
asRNA:CR45789	0	5.19691	0	1	1
CG17260	0	5.19691	0	1	1
CG15406	0	5.19691	0	1	1
BicC	0	5.19691	0	1	1
lncRNA:CR45356	0	5.19691	0	1	1
lncRNA:CR44983	0	5.19691	0	1	1
CG34124	0	5.19691	0	1	1
His3:CG33815	0	5.19691	0	1	1
CG6380	0	5.19691	0	1	1
asRNA:CR31845	0	5.19691	0	1	1
Adh	0	5.19691	0	1	1
AANATL2	0	5.19691	0	1	1
AANATL3	0	5.19691	0	1	1
lncRNA:CR43704	0	5.19691	0	1	1
CG15395	0	5.19691	0	1	1
TpnC25D	0	5.19691	0	1	1
Acp32CD	0	5.19691	0	1	1
lncRNA:CR44698	0	5.19691	0	1	1
asRNA:CR44981	0	5.19691	0	1	1
CG14013	0	5.19691	0	1	1
lncRNA:CR44579	0	5.19691	0	1	1
CG17572	0	5.19691	0	1	1
lncRNA:CR45684	0	5.19691	0	1	1
CG42710	0	5.19691	0	1	1
His3:CG33818	0	5.19691	0	1	1
His4:CG33891	0	5.19691	0	1	1
CarT	0	5.19691	0	1	1
lectin-30A	0	5.19691	0	1	1
CG43350	0	5.19691	0	1	1
asRNA:CR44599	0	5.19691	0	1	1
lncRNA:CR44080	0	5.19691	0	1	1
CG31775	0	5.19691	0	1	1
CG9550	0	5.19691	0	1	1
CG11911	0	5.19691	0	1	1
LSm-4	0	5.19691	0	1	1
CG14947	0	5.19691	0	1	1
CG42266	0	5.19691	0	1	1
CG43815	0	5.19691	0	1	1
His3:CG33854	0	5.19691	0	1	1
Nepl6	0	5.19691	0	1	1
CG18585	0	5.19691	0	1	1
CG42464	0	5.19691	0	1	1
mir-9c	0	5.19691	0	1	1
CG17472	0	5.19691	0	1	1
lncRNA:CR45695	0	5.19691	0	1	1
gammaTub37C	0	5.19691	0	1	1
lncRNA:CR44081	0	5.19691	0	1	1
asRNA:CR45343	0	5.19691	0	1	1
His2B:CG33874	0	5.19691	0	1	1
CG31975	0	5.19691	0	1	1
lncRNA:CR45298	0	5.19691	0	1	1
CG43307	0	5.19691	0	1	1
CG13983	0	5.19691	0	1	1
CG7329	0	5.19691	0	1	1
lncRNA:CR44902	0	5.19691	0	1	1
CG17768	0	5.19691	0	1	1
lncRNA:CR43608	0	5.19691	0	1	1
CG13133	0	5.19691	0	1	1
CG14007	0	5.19691	0	1	1
CG2528	0	5.19691	0	1	1
mir-375	0	5.19691	0	1	1
CG33543	0	5.19691	0	1	1
His3:CG33845	0	5.19691	0	1	1
mir-967	0	5.19691	0	1	1
lncRNA:CR45730	0	5.19691	0	1	1
His3:CG33842	0	5.19691	0	1	1
CG45075	0	5.19691	0	1	1
CG32984	0	5.19691	0	1	1
CG44475	0	5.19691	0	1	1
CG3117	0	5.19691	0	1	1
lncRNA:CR44308	0	5.19691	0	1	1
lncRNA:CR44846	0	5.19691	0	1	1
Lectin-galC1	0	5.19691	0	1	1
ppk10	0	5.19691	0	1	1
lncRNA:CR45360	0	5.19691	0	1	1
CG45691	0	5.19691	0	1	1
His4:CG33909	0	5.19691	0	1	1
lncRNA:CR45284	0	5.19691	0	1	1
CG31704	0	5.19691	0	1	1
Su(Ste):CR45794	0	5.19691	0	1	1
Su(Ste):CR42415	0	5.19691	0	1	1
Su(Ste):CR42414	0	5.19691	0	1	1
PRY	0	5.19691	0	1	1
Ppr-Y	0	5.19691	0	1	1
kl-2	0	5.19691	0	1	1
CCY	0	5.19691	0	1	1
Su(Ste):CR41533	0	5.19691	0	1	1
kl-3	0	5.19691	0	1	1
Su(Ste):CR42431	0	5.19691	0	1	1
Pp1-Y2	0	5.19691	0	1	1
Su(Ste):CR42421	0	5.19691	0	1	1
Su(Ste):CR42429	0	5.19691	0	1	1
CG46191	0	5.19691	0	1	1
Mst77Y-4	0	5.19691	0	1	1
CG45765	0	5.19691	0	1	1
Su(Ste):CR42407	0	5.19691	0	1	1
Su(Ste):CR42427	0	5.19691	0	1	1
FDY	0	5.19691	0	1	1
Pp1-Y1	0	5.19691	0	1	1
Su(Ste):CR42444	0	5.19691	0	1	1
Su(Ste):CR45796	0	5.19691	0	1	1
Su(Ste):CR42417	0	5.19691	0	1	1
Su(Ste):CR42412	0	5.19691	0	1	1
ARY	0	5.19691	0	1	1
Su(Ste):CR42419	0	5.19691	0	1	1
CG46192	0	5.19691	0	1	1
Su(Ste):CR42438	0	5.19691	0	1	1
Su(Ste):CR42425	0	5.19691	0	1	1
Su(Ste):CR45795	0	5.19691	0	1	1
CG45764	0	5.19691	0	1	1
CG45766	0	5.19691	0	1	1
Su(Ste):CR42430	0	5.19691	0	1	1
Su(Ste):CR42410	0	5.19691	0	1	1
WDY	0	5.19691	0	1	1
Mst77Y-7	0	5.19691	0	1	1
Su(Ste):CR42426	0	5.19691	0	1	1
Su(Ste):CR42422	0	5.19691	0	1	1
CG46193	0	5.19691	0	1	1
ORY	0	5.19691	0	1	1
Su(Ste):CR42424	0	5.19691	0	1	1
CG45770	0	5.19691	0	1	1
Su(Ste):CR42416	0	5.19691	0	1	1
Mst77Y-13	0	5.19691	0	1	1
Mst77Y-9	0	5.19691	0	1	1
Su(Ste):CR42432	0	5.19691	0	1	1
Su(Ste):CR42428	0	5.19691	0	1	1
Su(Ste):CR40820	0	5.19691	0	1	1
Su(Ste):CR42420	0	5.19691	0	1	1
NfI	0	5.19691	0	1	1
lncRNA:CR43956	0	5.19691	0	1	1
lncRNA:CR43437	0	5.19691	0	1	1
mir-9385	0	5.19691	0	1	1
lncRNA:CR45201	0	5.19691	0	1	1
lncRNA:CR45199	0	5.19691	0	1	1
lncRNA:CR44023	0	5.19691	0	1	1
JYalpha	0	5.19691	0	1	1
lncRNA:CR45200	0	5.19691	0	1	1
asRNA:CR46065	0	5.19691	0	1	1
lncRNA:CR44441	0	5.19691	0	1	1
asRNA:CR45124	0	5.19691	0	1	1
mir-954	0	5.19691	0	1	1
lncRNA:CR44024	0	5.19691	0	1	1
lncRNA:CR45123	0	5.19691	0	1	1
asRNA:CR44027	0	5.19691	0	1	1
lncRNA:CR45125	0	5.19691	0	1	1
Gpa2	0	5.19691	0	1	1
klhl10	0	5.19691	0	1	1
2SrRNA:CR45843	0	5.19691	0	1	1
18SrRNA:CR41548	0	5.19691	0	1	1
5.8SrRNA:CR45852	0	5.19691	0	1	1
2SrRNA:CR45836	0	5.19691	0	1	1
18SrRNA:CR45838	0	5.19691	0	1	1
5.8SrRNA:CR45842	0	5.19691	0	1	1
5.8SrRNA:CR45839	0	5.19691	0	1	1
28SrRNA:CR45844	0	5.19691	0	1	1
2SrRNA:CR45840	0	5.19691	0	1	1
18SrRNA:CR45841	0	5.19691	0	1	1
mir-10404-1	0	5.19691	0	1	1
28SrRNA:CR45837	0	5.19691	0	1	1
mir-10404-2	0	5.19691	0	1	1
pre-rRNA:CR45846	0	5.19691	0	1	1
CG41561	0	5.19691	0	1	1
Su(Ste):CR42406	0	5.19691	0	1	1
Su(Ste):CR42408	0	5.19691	0	1	1
Su(Ste):CR42409	0	5.19691	0	1	1
Su(Ste):CR42411	0	5.19691	0	1	1
Su(Ste):CR42418	0	5.19691	0	1	1
lncRNA:CR40947	0	5.19691	0	1	1
Su(Ste):CR42433	0	5.19691	0	1	1
CG40635	0	5.19691	0	1	1
Su(Ste):CR42439	0	5.19691	0	1	1
lncRNA:CR40719	0	5.19691	0	1	1
EGFP	0	5.19691	0	1	1

### Sheet: NB & neurons & GMC
row.names	logFC	logCPM	LR	PValue	FDR
LysX	-7.31909	2.86702	65.1392	6.9789e-16	1.18265e-11
Cyp6d2	3.63221	3.21356	43.6175	3.99255e-11	3.38289e-07
asRNA:CR45822	3.28697	2.28323	32.998	9.22561e-09	5.18182e-05
lncRNA:CR44628	7.73785	2.17829	32.4498	1.22314e-08	5.18182e-05
lncRNA:CR32368	-2.76093	2.62403	30.0583	4.1924e-08	0.000142089
asRNA:CR43767	-4.10665	1.94118	27.4537	1.60898e-07	0.000454428
Hsp70Bb	4.1411	4.36065	24.7248	6.61278e-07	0.00160086
mthl8	1.84544	4.12741	22.1111	2.57322e-06	0.00545072
CG18661	-1.89388	3.824	20.5991	5.66234e-06	0.0106616
lncRNA:CR45111	-3.58565	1.58519	18.9348	1.35266e-05	0.0229221
CG5250	-5.14117	0.210183	17.6762	2.61884e-05	0.0403445
CG14760	-3.5058	0.426909	17.2468	3.28245e-05	0.0463537
AANATL3	-5.74202	0.517306	16.7924	4.17006e-05	0.0543584
CG13794	-3.14741	3.05908	15.6351	7.68142e-05	0.0929781
Tsp42Eo	-3.28452	0.840915	15.4308	8.55827e-05	0.0966856
gcm	-1.65441	3.94979	15.2297	9.51938e-05	0.100822
Ppr-Y	-3.56693	1.37338	14.8758	0.000114825	0.11446
asRNA:CR45600	2.73716	1.63433	14.3668	0.000150431	0.141623
CG31601	-5.02723	0.135368	14.122	0.000171326	0.152805
lncRNA:CR44380	3.68048	0.884436	13.1733	0.000283969	0.235039
Osi16	-7.05493	3.43283	13.0984	0.000295554	0.235039
SkpB	2.25317	3.18894	13.0386	0.000305138	0.235039
CG12522	-2.00037	4.31755	12.4079	0.000427533	0.314999
nyo	-1.53657	2.98314	12.2066	0.000476214	0.336247
prt	4.84652	0.20361	12.0622	0.000514538	0.336257
SteXh:CG42398	-4.84086	0.0827611	12.0572	0.000515914	0.336257
CG31821	-2.9447	0.572515	11.9392	0.000549646	0.344974
CG31115	5.93289	0.346198	11.6871	0.000629347	0.38089
Spn77Bc	-1.77012	1.96533	11.4466	0.000716262	0.395872
Rh50	-3.252	1.93153	11.3412	0.000758058	0.395872
mre11	1.48616	3.70076	11.3063	0.000772439	0.395872
Cpr67Fa1	-5.66697	2.2604	11.2927	0.000778126	0.395872
CG9400	-4.19027	-0.20642	11.2905	0.000779031	0.395872
CG18754	-4.17452	-0.206963	11.2175	0.000810288	0.395872
asRNA:CR44291	2.4035	1.73443	11.2008	0.000817627	0.395872
MFS9	-5.08152	2.12937	10.8036	0.00101301	0.476845
CG11200	-1.50591	4.32153	10.6364	0.00110885	0.492703
CG17047	-3.81175	2.28965	10.6063	0.00112705	0.492703
neo	-2.40919	2.93245	10.595	0.00113392	0.492703
CG15882	5.15396	0.254252	10.5204	0.00118064	0.500178
Prx2540-1	-2.24288	2.21046	10.3935	0.00126457	0.52267
lncRNA:dntRL	-3.57484	0.496655	10.3309	0.00130821	0.52783
Osi12	3.29013	2.34829	10.0672	0.00150932	0.591039
CG13813	-3.36689	0.0735314	10.0366	0.00153462	0.591039
hpRNA:CR32207	-1.76587	2.17524	9.83722	0.00171015	0.62584
CG15370	-4.11903	0.350568	9.83709	0.00171028	0.62584
CG43861	1.31842	3.81694	9.76995	0.00177387	0.62584
Tom	-1.42672	4.01787	9.75584	0.00178754	0.62584
CG13705	-3.86252	-0.313789	9.73325	0.00180964	0.62584
asRNA:CR45835	2.74446	1.13466	9.66603	0.00187706	0.630588
CG6280	-2.96395	0.366086	9.61324	0.0019318	0.630588
CG13527	-4.03487	-0.260942	9.5641	0.00198419	0.630588
CG13931	-4.07774	-0.245257	9.50855	0.00204516	0.630588
fd96Cb	3.49557	0.993102	9.50028	0.0020544	0.630588
CG16926	-1.94623	3.06444	9.46434	0.00209505	0.630588
MtnF	1.29831	6.21897	9.44897	0.00211268	0.630588
asRNA:CR46144	-3.16527	-0.06895	9.4417	0.00212106	0.630588
drm	-1.5598	6.28784	9.39153	0.0021799	0.636906
pgc	4.26351	-0.07836	9.29377	0.00229935	0.654466
TwdlY	-3.74974	2.44868	9.2574	0.00234546	0.654466
Hsc70-2	-1.48078	2.66001	9.2493	0.00235586	0.654466
CG9757	-5.80887	3.86214	9.18473	0.00244043	0.667024
Cyp9b2	4.26799	-0.0711206	9.08531	0.0025767	0.692463
pst	2.02763	3.37259	9.02362	0.00266513	0.692463
BomBc2	-3.85628	-0.3148	9.00703	0.00268942	0.692463
lncRNA:CR44832	3.55694	2.31392	8.98038	0.00272894	0.692463
lncRNA:CR32657	-1.99049	1.14415	8.97445	0.00273782	0.692463
NimB2	3.05774	0.832271	8.9045	0.00284469	0.70196
Cyp49a1	1.61847	4.70911	8.89584	0.00285821	0.70196
gcm2	-1.78227	1.58422	8.73241	0.00312602	0.756766
alphaTub85E	3.02095	5.19888	8.62197	0.00332133	0.792723
Cpr65Ea	-2.86981	4.28074	8.48302	0.00358476	0.843713
dhd	4.47379	1.31536	8.39643	0.00375958	0.855381
CG11131	-4.1609	1.38212	8.38757	0.00377796	0.855381
Lcp65Ac	6.79547	2.96596	8.38382	0.00378577	0.855381
CG43646	2.48022	0.600414	8.20884	0.00416868	0.929505
CG33056	1.54461	3.0586	8.14144	0.00432649	0.948784
CG6293	-1.61898	2.69105	8.12449	0.00436712	0.948784
CG34171	-1.85316	0.818263	8.05611	0.00453505	0.972797
Gnmt	-4.10797	-0.263001	7.77988	0.00528312	1
CG12239	4.01397	2.99636	7.74644	0.00538186	1
CG7408	-2.44965	0.94832	7.72527	0.00544532	1
CG8654	2.38712	0.780631	7.66072	0.00564361	1
Eh	7.5019	4.09006	7.59288	0.00585993	1
Orcokinin	3.27807	4.70038	7.58148	0.00589709	1
CG9759	-3.86209	-0.330725	7.55384	0.00598823	1
lncRNA:CR45312	1.90724	6.22666	7.5133	0.0061245	1
lncRNA:CR44608	-1.89015	0.822358	7.47567	0.00625381	1
LysS	-5.52189	1.08352	7.46781	0.00628118	1
CG17350	2.08849	0.584513	7.46524	0.00629016	1
CG6912	2.80697	0.795266	7.41799	0.00645749	1
beat-IIIc	1.42657	7.08725	7.31226	0.00684859	1
l(2)41Ab	1.15523	6.42743	7.23336	0.00715612	1
CG32237	3.87338	-0.221558	7.22839	0.00717597	1
lncRNA:CR32773	2.86229	6.69956	7.22616	0.00718486	1
CG33958	2.83074	0.0501988	7.22183	0.00720223	1
sPLA2	1.83997	0.92831	7.21053	0.0072477	1
lncRNA:CR45030	-1.7712	0.899826	7.18433	0.00735431	1
CG9372	3.74825	-0.248533	7.16865	0.00741884	1
CG30001	1.6499	1.86535	7.16596	0.00742998	1
Gr28b	3.76823	1.18861	7.164	0.0074381	1
hpRNA:CR33940	-1.53089	3.55388	7.15985	0.00745533	1
Cyp313b1	3.79871	-0.249537	7.14743	0.00750714	1
CG31157	-2.9155	0.365801	7.11702	0.00763556	1
TwdlM	-2.93944	3.59465	7.10803	0.00767392	1
Rh4	2.44497	2.86491	7.10623	0.00768165	1
unc-4	2.20309	3.04258	7.08942	0.00775404	1
lncRNA:CR44804	-3.7741	0.0895129	7.06946	0.0078409	1
Neurochondrin	-0.994997	5.46669	7.06188	0.00787413	1
CG42329	2.79511	0.468554	7.03063	0.00801272	1
DIP-lambda	1.23702	7.06468	7.00686	0.00811979	1
CG33946	-3.28687	1.46635	6.98256	0.00823079	1
CG32816	-1.35353	5.06233	6.96199	0.00832594	1
E23	-0.911353	4.99986	6.90334	0.00860349	1
Obp44a	-2.24416	6.988	6.88457	0.0086943	1
asRNA:CR46487	-2.07112	1.2488	6.86882	0.00877128	1
Victoria	-3.42996	0.000602268	6.86059	0.00881173	1
CG43110	-3.03974	0.357453	6.83163	0.00895573	1
CG14356	4.68379	-0.0985966	6.80758	0.00907715	1
GstE3	-1.1354	2.55153	6.66321	0.00984237	1
TrpA1	2.19578	0.529703	6.66093	0.00985493	1
CG12546	-3.65027	-0.390155	6.64093	0.00996621	1
CG12420	2.84968	0.136005	6.62561	0.0100523	1
AstA	-3.77343	2.6228	6.62448	0.0100586	1
CG13064	-3.6385	-0.39224	6.61069	0.0101368	1
Sardh	-3.6385	-0.39224	6.61069	0.0101368	1
CG1468	-3.6385	-0.39224	6.61069	0.0101368	1
hlk	-1.88314	3.93595	6.58159	0.0103039	1
CG40498	0.850711	6.82365	6.56474	0.0104019	1
Muc96D	3.62231	-0.305822	6.50232	0.0107734	1
CG43207	2.70843	0.412368	6.48759	0.010863	1
CCHa2	5.25446	0.618106	6.46799	0.0109835	1
CG13841	-3.57364	-0.404454	6.43487	0.0111901	1
lncRNA:CR44347	-1.8669	1.51067	6.43325	0.0112004	1
solo	-3.56785	-0.40549	6.42043	0.0112815	1
CG43338	2.73099	3.11546	6.38113	0.011534	1
e(y)2b	1.51502	1.75258	6.37448	0.0115773	1
Jabba	4.04875	-0.216231	6.36732	0.0116241	1
laza	2.82467	0.0573356	6.36518	0.0116381	1
CG13955	2.91507	0.781756	6.32357	0.0119144	1
fj	-1.50689	2.86646	6.26535	0.0123122	1
CG31642	-2.08182	0.389382	6.25524	0.0123827	1
Nepl15	2.68954	2.56066	6.23974	0.0124915	1
asRNA:CR44431	-3.96076	-0.28769	6.23869	0.0124989	1
CG17782	-3.50121	-0.419079	6.22515	0.0125948	1
CG44195	3.77608	-0.26184	6.22039	0.0126287	1
Dtg	0.958974	3.90818	6.20069	0.01277	1
Brd	3.70173	-0.274971	6.186	0.0128765	1
Vajk2	3.70173	-0.274971	6.186	0.0128765	1
Prx2540-2	-1.54674	1.71404	6.16859	0.0130039	1
Ada1-1	2.02092	0.84956	6.16391	0.0130383	1
Os-C	5.02871	0.473282	6.13804	0.0132304	1
Act57B	-1.23201	8.71263	6.12326	0.0133414	1
CG30154	1.85249	1.81029	6.09966	0.0135208	1
TwdlV	2.67506	1.49438	6.09344	0.0135684	1
otp	1.10549	3.89122	6.08974	0.0135969	1
CG13059	-4.00627	4.7918	6.07185	0.0137353	1
Hdc	4.38044	0.0305074	6.06557	0.0137842	1
lncRNA:CR44353	-3.42872	-0.431793	6.06218	0.0138107	1
CG4382	-3.43126	-0.432223	6.04869	0.0139166	1
mh	1.33617	2.11003	6.04542	0.0139424	1
CG13578	-1.93426	1.38471	6.03163	0.0140518	1
Amy-p	-1.81319	1.01032	5.99569	0.0143409	1
alpha-Est9	1.0723	3.96826	5.97103	0.0145428	1
Zasp66	-2.19635	3.88763	5.93924	0.0148074	1
phu	-1.74974	2.5693	5.9375	0.014822	1
CG8369	-2.59251	2.20608	5.91919	0.0149769	1
grn	2.29771	7.12508	5.91717	0.014994	1
lncRNA:CR32730	2.66296	1.49203	5.9166	0.0149989	1
piwi	2.74159	0.0890501	5.91325	0.0150275	1
lncRNA:CR43893	2.54628	4.07939	5.89522	0.0151821	1
CG6414	-3.36051	-0.444846	5.8939	0.0151934	1
Cpr49Ah	4.9262	0.371483	5.89376	0.0151946	1
asRNA:CR45275	2.57838	-0.0507794	5.89299	0.0152013	1
Hug	3.46257	-0.350764	5.88608	0.015261	1
CG12310	-3.36228	-0.4453	5.87953	0.0153179	1
lncRNA:CR43929	-3.36228	-0.4453	5.87953	0.0153179	1
CG43094	-3.36969	-0.444736	5.87774	0.0153335	1
CG31600	-3.36969	-0.444736	5.87774	0.0153335	1
Ccp84Aa	4.73449	0.311367	5.85728	0.0155128	1
Cpr51A	-2.15392	5.0415	5.85135	0.0155651	1
HHEX	1.81058	0.731682	5.83338	0.0157249	1
CG6415	-1.33754	2.57685	5.82894	0.0157646	1
Dr	-1.15248	5.55497	5.82832	0.0157702	1
Cyp4d8	-3.04634	0.00268083	5.81957	0.0158488	1
SerT	2.39753	1.30205	5.79893	0.0160359	1
lncRNA:CR44146	3.49403	-0.335142	5.7956	0.0160663	1
Tes	-1.01247	3.34039	5.73958	0.0165868	1
Cyp4ac2	3.53683	-0.304098	5.72591	0.0167164	1
Mlc2	-1.16224	7.78821	5.69082	0.0170539	1
Lime	-1.93756	2.81576	5.66817	0.0172755	1
CG14913	-3.0915	-0.140488	5.6456	0.0174993	1
CG30082	3.9065	-0.145326	5.62143	0.0177422	1
Ama	0.838517	4.74897	5.60733	0.0178855	1
CG18281	1.95117	1.49364	5.58276	0.0181381	1
CG10073	-1.9597	0.679448	5.56771	0.0182947	1
fs(1)Ya	3.8198	-0.290515	5.56689	0.0183033	1
CG8343	-4.66439	0.13263	5.56396	0.0183339	1
lncRNA:CR42736	-2.52489	1.46852	5.55731	0.0184036	1
lncRNA:CR46006	1.3072	7.64853	5.55497	0.0184283	1
Pph13	3.52297	0.497723	5.54735	0.0185087	1
CG12104	-1.23173	5.38939	5.5453	0.0185304	1
CG11147	3.0469	1.31691	5.53874	0.0186	1
asRNA:CR44067	3.53653	-0.323325	5.53782	0.0186098	1
ETH	-1.97104	1.82077	5.51949	0.0188057	1
can	2.59118	0.674471	5.5029	0.0189849	1
CG15115	2.15151	0.766939	5.47486	0.019292	1
Cyp6v1	1.57193	1.12267	5.4703	0.0193423	1
Cyp12c1	3.60472	-0.304561	5.46476	0.0194037	1
CG17169	-2.07332	0.0171453	5.45215	0.0195442	1
beat-Vc	1.10467	4.07139	5.42936	0.0198009	1
GstD8	-5.29811	0.143469	5.42799	0.0198165	1
fd96Ca	3.16644	0.0629409	5.42235	0.0198806	1
CG10864	2.62532	0.0478894	5.40443	0.0200857	1
His2B:CG17949	1.53265	1.39244	5.40232	0.02011	1
Ccp84Ab	5.57477	1.95113	5.38224	0.0203427	1
CG6034	-3.16153	-0.485193	5.38094	0.0203579	1
lncRNA:CR44056	-3.16153	-0.485193	5.38094	0.0203579	1
CG33267	1.73937	0.665544	5.37912	0.0203792	1
CG5958	-1.61511	6.29609	5.37551	0.0204214	1
asRNA:CR44897	3.63088	0.169922	5.36392	0.0205575	1
CG11570	2.14244	1.4122	5.35323	0.0206839	1
lncRNA:CR44725	3.35599	-0.367785	5.34913	0.0207326	1
CG13023	-3.63646	0.167976	5.33797	0.0208658	1
FucTB	-1.60547	1.70974	5.31884	0.0210961	1
Osi5	-3.1601	-0.0595735	5.31762	0.0211108	1
rl	0.882945	8.79387	5.30536	0.02126	1
EndoU	-1.20363	3.45542	5.29601	0.0213744	1
CG10943	5.41266	0.764419	5.29001	0.0214482	1
CG46397	4.15494	-0.288799	5.27646	0.0216157	1
CG2528	-1.3444	1.13165	5.26781	0.0217233	1
Lk	3.52646	3.00156	5.25575	0.0218744	1
CG6696	2.22186	1.04725	5.25571	0.0218748	1
Tk	-2.86874	1.47199	5.22625	0.0222484	1
ppk28	2.17913	0.223721	5.22393	0.0222781	1
rdhB	-3.09508	-0.498606	5.22098	0.0223159	1
Nepl18	3.40337	-0.365192	5.21067	0.0224487	1
Drep3	2.22391	1.19867	5.18883	0.0227325	1
lncRNA:CR46482	-1.39455	1.90914	5.1839	0.0227971	1
lncRNA:CR45021	-3.23926	-0.478852	5.18082	0.0228375	1
lncRNA:CR44661	3.25078	-0.413414	5.1758	0.0229036	1
CG17738	3.25219	-0.412749	5.17238	0.0229487	1
Acp53C14a	3.25219	-0.412749	5.17238	0.0229487	1
CG42581	-3.23302	-0.479893	5.16798	0.0230069	1
meso18E	-0.919221	4.25823	5.14651	0.0232931	1
ppk20	-3.22056	-0.481974	5.14248	0.0233473	1
CG32453	-3.22056	-0.481974	5.14248	0.0233473	1
CG31220	3.3155	-0.396164	5.13894	0.0233949	1
Poxn	1.95345	2.78845	5.13024	0.0235125	1
Capa	6.01158	-0.23427	5.1169	0.0236939	1
lncRNA:CR45740	3.31411	-0.381991	5.08219	0.0241728	1
Obp56a	-2.43256	3.68188	5.01962	0.0250616	1
lncRNA:CR44632	-3.1555	-0.493217	5.00166	0.025323	1
lncRNA:CR46253	-3.1555	-0.493217	5.00166	0.025323	1
CG13690	-1.08757	3.93115	4.99866	0.0253669	1
mgl	-0.947624	9.25717	4.99011	0.0254926	1
CG14238	-3.14942	-0.494251	4.98957	0.0255006	1
CG3597	-3.14942	-0.494251	4.98957	0.0255006	1
wntD	-3.40926	0.408971	4.98426	0.0255789	1
CG31262	-2.59689	-0.200635	4.96324	0.0258917	1
Spn42De	1.61982	1.47581	4.95566	0.0260054	1
IFT52	-1.58894	0.89008	4.94299	0.0261967	1
CG45073	3.77907	-0.18273	4.92042	0.026541	1
CG16782	2.39217	0.218749	4.91681	0.0265965	1
CG33798	-2.58464	-0.269944	4.91334	0.0266501	1
Bbd	2.76984	0.166422	4.91224	0.026667	1
Pkg21D	-2.69956	0.273603	4.91166	0.0266759	1
MtnB	-3.73958	-0.269427	4.90985	0.0267039	1
zormin	-0.979087	6.35997	4.86197	0.0274549	1
CG40470	-1.5893	3.25799	4.86083	0.0274731	1
wupA	-1.17016	6.83185	4.85117	0.0276274	1
Nse4	0.973894	2.72706	4.84648	0.0277026	1
pdm3	1.64356	4.88052	4.84578	0.0277138	1
Stacl	0.938568	5.89948	4.84443	0.0277356	1
CG13051	3.96256	-0.31979	4.84371	0.0277471	1
lncRNA:CR44810	1.1279	2.49197	4.83998	0.0278071	1
CG10232	2.42786	0.49297	4.83889	0.0278248	1
CG5568	-3.07349	-0.507497	4.83218	0.0279333	1
CG14627	-3.07349	-0.507497	4.83218	0.0279333	1
lncRNA:CR44487	-3.07349	-0.507497	4.83218	0.0279333	1
CG31296	-3.078	-0.507061	4.82216	0.0280961	1
CG15767	-3.078	-0.507061	4.82216	0.0280961	1
CG42876	-3.078	-0.507061	4.82216	0.0280961	1
lncRNA:CR43250	-3.06758	-0.508524	4.82079	0.0281185	1
DIP-zeta	2.11836	3.87205	4.81682	0.0281834	1
lncRNA:CR43879	-3.07201	-0.50809	4.8107	0.0282835	1
CG43915	-3.07201	-0.50809	4.8107	0.0282835	1
CG32284	-3.07201	-0.50809	4.8107	0.0282835	1
COX6AL	-3.07201	-0.50809	4.8107	0.0282835	1
CG15199	-3.07201	-0.50809	4.8107	0.0282835	1
CG4582	2.86919	2.54687	4.8066	0.028351	1
bam	-1.64671	0.824092	4.80596	0.0283615	1
CG4325	-3.06603	-0.509119	4.7993	0.0284714	1
Muc26B	-3.06603	-0.509119	4.7993	0.0284714	1
lncRNA:CR43488	-1.5667	0.513697	4.78728	0.0286707	1
beat-Ib	0.979546	5.51572	4.77733	0.0288368	1
gskt	3.27513	-0.396813	4.76853	0.0289846	1
ymp	2.09732	4.12198	4.7672	0.029007	1
CG4781	-1.39077	3.06456	4.76667	0.0290158	1
ORY	-4.42377	-0.223829	4.76221	0.0290912	1
ATPsynepsilonL	1.56654	1.50928	4.76043	0.0291213	1
CG12768	-0.953358	5.31603	4.73624	0.0295335	1
lncRNA:TS11	3.62334	-0.30898	4.73011	0.0296389	1
Sarm	-1.02314	7.22639	4.72754	0.0296833	1
CG31823	-1.55157	1.30823	4.71103	0.0299697	1
lncRNA:CR44465	-2.06287	0.110265	4.70532	0.0300694	1
Arr2	4.95742	0.483838	4.70508	0.0300736	1
phm	4.95742	0.483838	4.70508	0.0300736	1
CG14567	-1.73991	1.15725	4.68533	0.0304213	1
CG4927	-2.02483	2.42547	4.67908	0.0305321	1
pb	1.90379	4.94444	4.67364	0.030629	1
CG9518	1.94887	3.49743	4.67309	0.0306388	1
Edg84A	-2.99339	-0.521693	4.67191	0.0306599	1
CG42335	-2.99339	-0.521693	4.67191	0.0306599	1
CG13046	-2.99339	-0.521693	4.67191	0.0306599	1
Mtkl	-2.99339	-0.521693	4.67191	0.0306599	1
galene	-1.22387	1.71072	4.66886	0.0307144	1
spag4	2.2613	0.843581	4.65183	0.0310205	1
CG11226	-2.99099	-0.522312	4.65021	0.0310498	1
CG34423	-1.34033	1.15358	4.64946	0.0310632	1
nahoda	1.10899	4.15779	4.63893	0.0312544	1
mir-954	3.14332	-0.443021	4.63885	0.0312559	1
asRNA:CR45209	3.50386	-0.368869	4.62766	0.0314604	1
L	1.33814	2.66379	4.62361	0.0315348	1
CG1314	3.14373	-0.415336	4.62166	0.0315706	1
CG32073	-2.18272	1.92057	4.60822	0.0318191	1
CG42562	1.63246	0.808819	4.59877	0.031995	1
DIP-gamma	1.52413	4.2602	4.57529	0.0324362	1
fs(1)Yb	-1.59971	0.407584	4.57291	0.0324814	1
Hsp70Bc	-2.2176	2.96456	4.5583	0.0327596	1
CG11378	2.15912	0.738528	4.55642	0.0327956	1
D	1.18477	4.28211	4.54756	0.0329657	1
wisp	1.59628	0.755193	4.54458	0.0330231	1
Arr1	3.46298	-0.309157	4.54265	0.0330603	1
lncRNA:CR46480	3.02992	0.624321	4.54188	0.0330753	1
tim	2.35634	1.48938	4.54168	0.0330791	1
CG13060	-4.06534	4.99783	4.54014	0.033109	1
CG15712	4.83602	0.408143	4.53636	0.0331821	1
asRNA:CR43683	-1.95731	0.0361929	4.52825	0.0333398	1
lncRNA:CR43855	2.29149	9.08727	4.52493	0.0334044	1
lncRNA:CR43828	2.628	0.0359059	4.52135	0.0334744	1
CG32373	1.85468	5.87664	4.51173	0.0336631	1
gudu	-2.91768	-0.535435	4.50871	0.0337226	1
Adh	-2.91768	-0.535435	4.50871	0.0337226	1
GstE4	-2.92014	-0.535064	4.49697	0.0339549	1
CG17290	3.97988	4.38417	4.48889	0.0341158	1
CG14453	-2.91444	-0.536081	4.48678	0.0341579	1
CG43829	-2.91444	-0.536081	4.48678	0.0341579	1
CG8907	2.07217	0.201604	4.48406	0.0342123	1
PGRP-LB	1.65306	1.26689	4.48034	0.0342869	1
lncRNA:CR45595	2.68835	0.0275963	4.47504	0.0343935	1
e	-1.38681	3.71859	4.47203	0.034454	1
dac	1.23667	5.28714	4.47081	0.0344787	1
CG13284	0.987575	3.54076	4.4538	0.0348237	1
lncRNA:CR44844	2.56303	-0.0568981	4.44557	0.034992	1
Gr39b	3.45848	-0.0451076	4.44411	0.0350219	1
CG34398	1.85696	3.3883	4.44187	0.0350678	1
mthl7	-3.22282	-0.437389	4.44009	0.0351043	1
CG14237	3.11831	-0.443689	4.43987	0.0351089	1
lncRNA:CR44946	3.11831	-0.443689	4.43987	0.0351089	1
CG13678	3.11831	-0.443689	4.43987	0.0351089	1
FipoQ	-1.13928	3.15133	4.43453	0.035219	1
CG5681	-2.39456	0.0253587	4.43229	0.0352652	1
Tsp42Eh	-2.07708	-0.135381	4.43219	0.0352672	1
lncRNA:CR44947	3.12085	-0.442353	4.43151	0.0352813	1
CG31465	3.12085	-0.442353	4.43151	0.0352813	1
CG8419	3.03469	-0.461705	4.42543	0.0354073	1
CG3457	3.12791	-0.430757	4.41521	0.0356198	1
CG14570	3.06455	-0.445757	4.41187	0.0356896	1
CG32814	3.06455	-0.445757	4.41187	0.0356896	1
asRNA:CR45161	-1.68284	3.27382	4.40599	0.035813	1
Kif3C	-0.840997	3.1389	4.40408	0.035853	1
CG46396	3.10128	-0.430192	4.40381	0.0358588	1
Tsp42Ei	-1.25339	2.63088	4.39578	0.036028	1
CG31683	-2.29466	-0.0512609	4.39099	0.0361294	1
lncRNA:CR45035	1.09725	2.80025	4.39029	0.0361441	1
CG15909	2.74319	0.0081444	4.3873	0.0362075	1
CG43742	3.58172	0.556027	4.37874	0.0363898	1
Gr36a	3.3547	-0.348654	4.37326	0.036507	1
Try29F	-1.81854	1.14249	4.37077	0.0365604	1
Pepck2	-0.953434	3.18879	4.3641	0.036704	1
CrebA	-0.697252	6.10184	4.36272	0.0367336	1
CG43902	1.15473	6.02317	4.36043	0.036783	1
SdhCL	-2.84221	-0.549156	4.35252	0.0369543	1
CG7322	-1.05893	2.35807	4.3516	0.0369741	1
lncRNA:CR43431	1.29529	2.04652	4.35067	0.0369944	1
dpr1	0.768623	6.9058	4.34857	0.0370399	1
CG7692	-0.927331	4.03808	4.32439	0.03757	1
dpr11	1.05351	6.29529	4.32311	0.0375981	1
CG3984	3.60214	-0.352321	4.2975	0.0381684	1
Nach	-4.28318	0.608121	4.29561	0.038211	1
Kaz1-ORFB	-1.47448	0.729928	4.29491	0.0382266	1
Mlc1	-0.922788	7.21241	4.29043	0.0383274	1
Mst36Fa	-2.46715	-0.297209	4.29015	0.0383337	1
Sox102F	1.00233	3.43642	4.28868	0.0383668	1
CG42878	2.99639	0.919025	4.27981	0.0385676	1
CG9119	2.40402	0.899347	4.27799	0.038609	1
GstE1	-1.71247	5.35226	4.27066	0.0387758	1
CG14325	3.33387	-0.40066	4.26395	0.0389294	1
Z600	3.07331	-0.445071	4.25233	0.0391966	1
asRNA:CR45807	3.13084	-0.429502	4.25033	0.0392427	1
Bx	0.816038	7.33931	4.24747	0.0393088	1
CG15169	-2.3033	-0.115093	4.24128	0.0394523	1
beat-IIIb	0.804832	4.92837	4.2191	0.0399713	1
CG11425	-1.50628	0.355106	4.18921	0.0406821	1
comm2	-1.00188	2.68564	4.18569	0.0407666	1
crb	1.25544	5.21493	4.1817	0.0408627	1
CG6479	-0.725615	3.90343	4.1816	0.0408652	1
Gagr	-1.59317	0.500714	4.17629	0.0409933	1
cGlr1	3.20812	-0.397463	4.17412	0.041046	1
GstD2	3.04355	3.80869	4.16873	0.0411767	1
Ilp4	1.10672	2.17104	4.16747	0.0412073	1
lncRNA:CR46156	3.34089	-0.364546	4.16314	0.0413127	1
Decay	2.82406	0.812272	4.15449	0.0415244	1
CG15203	1.4522	5.05814	4.151	0.0416099	1
lncRNA:CR45224	1.69516	5.26367	4.14897	0.0416599	1
Optix	1.43036	4.6658	4.14719	0.0417037	1
nompB	1.23473	2.255	4.14178	0.0418371	1
lncRNA:CR43836	1.76145	4.7627	4.14163	0.0418408	1
AP-2mu	-0.728989	6.24026	4.13512	0.042002	1
dpr13	1.35792	7.47006	4.13364	0.0420388	1
CG42663	0.656502	8.29614	4.13344	0.0420438	1
His1:CG33801	-1.0513	3.1588	4.12782	0.0421836	1
side-VI	0.808074	6.46331	4.1256	0.0422391	1
lncRNA:CR45998	3.22481	-0.418605	4.12391	0.0422812	1
Eglp3	3.22481	-0.418605	4.12391	0.0422812	1
CG15870	-2.02386	2.55399	4.12246	0.0423174	1
lncRNA:CR45284	-1.82607	-0.00982342	4.11364	0.0425387	1
CG32137	0.976764	3.51482	4.10756	0.0426918	1
CG44004	1.46667	1.12728	4.09764	0.0429431	1
CG14110	-2.0745	3.99117	4.09208	0.0430845	1
Mp20	-1.22353	3.72115	4.09016	0.0431335	1
side	1.10357	7.92491	4.08723	0.0432084	1
CG9498	3.24337	-0.417879	4.08442	0.0432804	1
cort	1.55235	0.420437	4.0811	0.0433654	1
mthl9	1.94662	0.134561	4.07855	0.0434308	1
Or43a	2.06463	0.182701	4.07797	0.0434459	1
TpnC73F	-0.726271	7.71785	4.07605	0.0434952	1
CG46491	-1.40646	0.971245	4.06664	0.0437382	1
plu	3.27226	-0.415708	4.05966	0.0439193	1
CG15459	3.26854	-0.416422	4.05119	0.0441402	1
CG14036	2.25378	-0.161168	4.03383	0.0445966	1
CG15803	0.783211	4.42137	4.0331	0.044616	1
mms4	-1.14825	2.64333	4.01202	0.045177	1
cona	-2.33945	-0.336839	4.00825	0.0452781	1
CG34367	-1.07304	2.498	4.00672	0.0453191	1
CG4839	2.16164	1.6069	3.99126	0.045737	1
CG16984	3.14802	0.620222	3.98165	0.0459985	1
lncRNA:CR45454	3.45437	-0.397709	3.97769	0.0461067	1
Tm2	-1.01736	6.73075	3.97725	0.0461187	1
Dhc93AB	2.35017	0.850345	3.97426	0.0462007	1
CG7763	-2.34713	0.133448	3.97215	0.0462588	1
GstD10	-1.75568	0.164744	3.97088	0.0462935	1
CecA1	2.92372	-0.492605	3.96998	0.0463183	1
CG5078	2.92372	-0.492605	3.96998	0.0463183	1
CG33640	2.92372	-0.492605	3.96998	0.0463183	1
CG15579	-1.84872	0.0682227	3.96842	0.0463613	1
lncRNA:CR44357	1.34281	6.26904	3.95689	0.0466799	1
Dso2	-1.76376	0.866289	3.94476	0.0470177	1
CG34331	1.9412	1.45549	3.94473	0.0470185	1
P5CS	1.88728	1.61361	3.93816	0.0472025	1
CG31161	-2.44705	-0.310242	3.93563	0.0472735	1
DAT	1.64391	1.71021	3.92582	0.0475501	1
CG15128	-2.36903	-0.206024	3.92262	0.0476406	1
Pdh	3.05311	-0.444357	3.92185	0.0476624	1
CG13075	3.06148	-0.441685	3.91955	0.0477277	1
CG8664	3.06148	-0.441685	3.91955	0.0477277	1
CG42819	3.06148	-0.441685	3.91955	0.0477277	1
CG1632	-1.2942	1.59739	3.91935	0.0477333	1
CG33127	3.52847	-0.370129	3.91189	0.0479458	1
lncRNA:CR45881	3.17166	-0.43266	3.90943	0.0480159	1
CG31710	-0.638926	5.21208	3.87629	0.0489727	1
CG5348	1.87443	3.24488	3.86798	0.0492159	1
tio	0.836444	3.87947	3.84924	0.0497685	1
CG1607	-1.01508	3.75261	3.84341	0.049942	1
strat	0.677074	5.35153	3.84338	0.0499429	1
robo2	1.07039	8.65581	3.84311	0.0499509	1
lncRNA:CR46494	2.14893	4.33789	3.84181	0.0499895	1
CG15550	-1.71507	5.22299	3.83567	0.0501729	1
lncRNA:CR44901	1.85093	0.830526	3.83381	0.0502285	1
CG12693	3.30004	-0.418575	3.82303	0.0505529	1
eve	2.24215	2.82231	3.82062	0.0506255	1
Lim1	1.45705	7.33035	3.81657	0.0507481	1
CG9458	3.07347	-0.449604	3.81236	0.0508757	1
CG17781	3.07347	-0.449604	3.81236	0.0508757	1
CG5493	3.07347	-0.449604	3.81236	0.0508757	1
CG13458	-1.58354	0.686274	3.80509	0.051097	1
CG42364	-1.13509	0.815896	3.79821	0.0513074	1
Eglp4	1.21228	5.2997	3.79189	0.0515014	1
CG9192	4.32398	1.02891	3.78986	0.0515639	1
form3	-0.79682	6.41464	3.78934	0.0515801	1
CG14740	2.27123	-0.123083	3.78892	0.0515929	1
RhoGAP102A	-0.936558	3.42373	3.78804	0.0516201	1
CG13674	3.08661	-0.447944	3.78758	0.0516342	1
CG1537	1.66755	1.59954	3.78177	0.051814	1
Pgant4	-2.6351	-0.285969	3.78049	0.0518534	1
CG13397	-1.12913	3.45971	3.77711	0.0519583	1
CG31207	3.08525	-0.448543	3.77146	0.0521341	1
CG13711	3.08525	-0.448543	3.77146	0.0521341	1
ccb	3.08167	-0.449252	3.76381	0.052373	1
lncRNA:CR43424	-2.53834	-0.298733	3.75809	0.0525525	1
ndl	-1.67495	1.55175	3.74665	0.0529133	1
CG31675	-0.825011	2.77021	3.73146	0.0533966	1
CG4752	2.07407	0.439204	3.724	0.0536358	1
CG4681	-1.98037	-0.201447	3.71496	0.053927	1
lncRNA:CR42767	1.50466	0.535812	3.71255	0.0540049	1
lncRNA:CR45693	-1.69937	0.0760665	3.705	0.0542496	1
CG16798	1.02107	3.42477	3.70471	0.0542591	1
CadN2	0.807312	5.88877	3.70348	0.054299	1
CG13114	3.09082	-0.0359032	3.69956	0.0544268	1
Cpr64Ac	1.96285	0.571409	3.69554	0.0545581	1
CG13675	3.38694	1.23097	3.69429	0.054599	1
CG13562	1.34874	0.44578	3.68347	0.0549543	1
Mur2B	1.25276	6.45796	3.6792	0.0550954	1
Crz	2.16867	-0.168602	3.67496	0.0552355	1
kermit	-0.841193	3.27926	3.67106	0.055365	1
mdy	-0.934049	4.55086	3.671	0.055367	1
spartin	-1.07204	2.14042	3.67015	0.0553952	1
CG44153	0.829127	6.41592	3.66628	0.0555241	1
Psa	-0.750643	5.77657	3.66363	0.0556122	1
CG15544	1.76346	0.896435	3.66194	0.0556687	1
scro	1.85408	4.11072	3.65359	0.0559487	1
CG6738	3.00239	-0.464334	3.65226	0.0559933	1
asRNA:CR31514	2.30451	-0.0734389	3.65156	0.0560167	1
CG6044	-1.09456	3.04612	3.65124	0.0560275	1
hppy	0.739011	7.0465	3.64859	0.0561168	1
lncRNA:CR43752	4.30844	-0.0705129	3.64577	0.0562118	1
lncRNA:CR43498	2.99891	-0.465039	3.64498	0.0562385	1
Rpt6R	-1.14951	0.826441	3.64254	0.0563208	1
lncRNA:CR44332	1.66493	0.777419	3.64153	0.056355	1
CG14502	1.12371	3.89775	3.64106	0.0563709	1
CG1835	2.99543	-0.465744	3.63771	0.0564845	1
sNPF-R	1.00576	3.70554	3.62677	0.056857	1
Nup37	-0.8568	3.29133	3.62653	0.0568654	1
CG12448	3.10831	-0.444384	3.62238	0.0570073	1
CG6707	-0.598182	7.19859	3.60744	0.0575217	1
E(spl)m8-HLH	-1.82299	6.19969	3.6052	0.0575991	1
CG12268	3.00105	-0.460335	3.60127	0.0577354	1
CG7094	2.18689	-0.0990604	3.60052	0.0577616	1
HEATR2	-0.871635	2.78475	3.59954	0.0577956	1
asRNA:CR44124	2.98905	-0.463075	3.59688	0.057888	1
CG32055	2.86925	-0.493293	3.59502	0.057953	1
CG7214	2.86925	-0.493293	3.59502	0.057953	1
CG13722	2.87565	-0.49123	3.59341	0.0580092	1
lncRNA:CR44129	2.87565	-0.49123	3.59341	0.0580092	1
Fas3	-0.599191	10.0483	3.58708	0.0582304	1
CG3739	-2.67432	-0.573713	3.56891	0.0588711	1
CG14454	-2.67432	-0.573713	3.56891	0.0588711	1
CG5347	-2.67432	-0.573713	3.56891	0.0588711	1
lncRNA:CR44326	-2.67432	-0.573713	3.56891	0.0588711	1
CG14445	2.47027	0.485349	3.56605	0.0589725	1
Argl	-1.11237	0.959378	3.56086	0.0591572	1
CG14075	3.5745	5.35045	3.56076	0.0591608	1
Rsbp15	-2.66781	-0.574749	3.55941	0.0592089	1
CG33271	-2.66781	-0.574749	3.55941	0.0592089	1
CG42853	-2.66781	-0.574749	3.55941	0.0592089	1
CG32320	-2.66781	-0.574749	3.55941	0.0592089	1
lncRNA:CR45606	-2.66781	-0.574749	3.55941	0.0592089	1
Nep6	-2.66781	-0.574749	3.55941	0.0592089	1
CG14631	-2.66781	-0.574749	3.55941	0.0592089	1
CG2901	-2.66781	-0.574749	3.55941	0.0592089	1
asRNA:CR45518	-2.66781	-0.574749	3.55941	0.0592089	1
Sfp26Ac	-2.66781	-0.574749	3.55941	0.0592089	1
CG15256	-2.66781	-0.574749	3.55941	0.0592089	1
CG43796	-2.66781	-0.574749	3.55941	0.0592089	1
Su(Ste):CR42418	-2.66781	-0.574749	3.55941	0.0592089	1
CG33333	-2.66132	-0.575785	3.54996	0.059547	1
CG14689	-2.66132	-0.575785	3.54996	0.059547	1
Muc68Ca	-2.66132	-0.575785	3.54996	0.059547	1
lncRNA:CR44459	-2.66132	-0.575785	3.54996	0.059547	1
CG34443	-2.66132	-0.575785	3.54996	0.059547	1
CG13217	-2.66132	-0.575785	3.54996	0.059547	1
CG14195	-2.66132	-0.575785	3.54996	0.059547	1
CG43136	-2.66132	-0.575785	3.54996	0.059547	1
Diedel3	-2.66132	-0.575785	3.54996	0.059547	1
CG8945	-2.66132	-0.575785	3.54996	0.059547	1
CG16704	-2.66132	-0.575785	3.54996	0.059547	1
CG7300	-2.66132	-0.575785	3.54996	0.059547	1
CG17127	1.92355	4.72194	3.54708	0.0596505	1
Yeti	0.560657	8.81205	3.54408	0.0597582	1
lncRNA:CR44918	-1.58325	0.203126	3.54285	0.0598026	1
Tim10	-1.73885	0.0822413	3.53697	0.0600149	1
CG5404	-3.20237	-0.179387	3.52948	0.0602869	1
CG31871	2.09543	0.146868	3.52905	0.0603022	1
CG1339	2.91878	-0.481271	3.51946	0.0606521	1
CG30480	-1.50953	0.782119	3.50508	0.0611807	1
CG12825	1.62289	0.59976	3.50221	0.0612871	1
lncRNA:CR40469	-0.734985	7.68723	3.49421	0.0615838	1
kl-3	-1.19862	0.56014	3.48928	0.0617676	1
asRNA:CR44600	-1.76676	3.11782	3.48824	0.0618063	1
CG42524	0.751079	4.97891	3.48693	0.0618553	1
Cht2	0.987423	3.21384	3.48619	0.0618829	1
CG13693	2.85028	0.98683	3.48039	0.0621001	1
CG5639	1.44121	2.03326	3.47968	0.0621268	1
Cpr23B	-3.66081	0.235259	3.47557	0.0622813	1
asRNA:CR45870	2.921	-0.480581	3.47218	0.0624092	1
CG42339	0.771941	5.50368	3.47083	0.06246	1
Pgant2	0.713075	6.12749	3.46817	0.0625604	1
NPF	3.95093	-0.263056	3.46301	0.062756	1
Drip	2.18313	1.16242	3.46283	0.0627627	1
CG7370	2.27301	-0.151521	3.46071	0.0628432	1
CG31076	-1.68356	0.277394	3.45946	0.0628909	1
CG5397	2.00252	0.0521138	3.45928	0.0628976	1
lncRNA:CR46036	1.89401	2.3483	3.45417	0.0630922	1
CG42319	-2.70872	0.944429	3.44172	0.0635694	1
asRNA:CR44176	-1.34554	0.330931	3.43752	0.0637314	1
vnc	-1.44122	1.48379	3.43661	0.0637663	1
CG17786	0.741148	3.91227	3.4342	0.0638594	1
Cpr78Ca	-2.58379	-0.588111	3.43235	0.063931	1
CG1299	-2.58379	-0.588111	3.43235	0.063931	1
lncRNA:CR44526	-2.58379	-0.588111	3.43235	0.063931	1
CG43371	-2.58379	-0.588111	3.43235	0.063931	1
Oatp58Db	-2.58379	-0.588111	3.43235	0.063931	1
CG31913	-2.58379	-0.588111	3.43235	0.063931	1
mus201	-0.659326	3.59489	3.42804	0.0640982	1
Egfrap	2.00377	4.63953	3.42432	0.0642425	1
Obp85a	-2.57753	-0.58914	3.42352	0.0642738	1
CG43446	-2.57753	-0.58914	3.42352	0.0642738	1
CG42717	-2.57753	-0.58914	3.42352	0.0642738	1
lncRNA:CR45234	-2.57753	-0.58914	3.42352	0.0642738	1
CG43312	-2.57753	-0.58914	3.42352	0.0642738	1
lncRNA:CR44344	-2.57753	-0.58914	3.42352	0.0642738	1
CG33704	-2.57753	-0.58914	3.42352	0.0642738	1
Jhedup	-2.57753	-0.58914	3.42352	0.0642738	1
CG10931	-2.57753	-0.58914	3.42352	0.0642738	1
CG33669	-2.57753	-0.58914	3.42352	0.0642738	1
CG16824	-2.57753	-0.58914	3.42352	0.0642738	1
Mal-B1	-2.57753	-0.58914	3.42352	0.0642738	1
bip1	-0.899145	2.43702	3.41999	0.0644114	1
CG4914	1.7358	1.0781	3.40522	0.0649904	1
Sytbeta	0.887575	5.19266	3.40096	0.0651585	1
asRNA:CR45160	-2.2638	-0.162611	3.39987	0.0652015	1
CG14257	1.30179	3.49313	3.39562	0.0653699	1
asRNA:CR43824	-1.78134	-0.0500881	3.39139	0.0655377	1
dve	1.43779	4.44998	3.38751	0.0656919	1
Ugt36A1	-1.10879	4.87466	3.38665	0.0657264	1
lncRNA:CR44851	2.31124	1.26565	3.38029	0.0659806	1
Muc4B	-1.81166	0.221262	3.37953	0.0660108	1
CG31287	2.84855	-0.495412	3.37673	0.0661232	1
BomT1	2.84855	-0.495412	3.37673	0.0661232	1
CG9899	2.84855	-0.495412	3.37673	0.0661232	1
Ir94f	3.36434	-0.304234	3.37382	0.0662399	1
CG14050	1.1214	1.65873	3.37358	0.0662497	1
CG13671	-0.815267	2.8004	3.37101	0.0663532	1
CG31102	2.84502	-0.49612	3.36998	0.0663947	1
trp	3.34317	-0.309773	3.36505	0.0665936	1
al	1.62029	1.10511	3.36226	0.0667067	1
side-III	0.706704	7.79842	3.36079	0.0667662	1
bma	0.762496	5.27296	3.35402	0.0670412	1
CG13891	-1.91498	-0.171312	3.35141	0.0671476	1
Cpr78Cb	-2.10995	0.226264	3.34707	0.0673247	1
CG42789	-1.93444	-0.227471	3.34175	0.0675429	1
CG34461	3.92574	4.39081	3.34084	0.0675801	1
CG12655	-2.12069	1.12893	3.33662	0.0677538	1
CG9231	-1.08001	4.41961	3.33176	0.067954	1
CG2678	-1.20301	1.77337	3.33059	0.0680025	1
CG9302	-0.748801	5.20798	3.32889	0.0680726	1
cyc	0.762316	3.12601	3.32603	0.0681914	1
CG11658	-0.723979	6.56844	3.32271	0.0683292	1
Dnaaf3	3.0199	0.0621518	3.32255	0.0683359	1
Neto	0.743601	5.56172	3.31833	0.0685114	1
Reg-5	1.00641	5.44478	3.30861	0.0689176	1
lncRNA:CR45651	-2.49631	-0.60242	3.30492	0.0690725	1
Mst84Dc	-2.49631	-0.60242	3.30492	0.0690725	1
CG17154	-2.49631	-0.60242	3.30492	0.0690725	1
CG14420	-2.49631	-0.60242	3.30492	0.0690725	1
Inx5	-2.49631	-0.60242	3.30492	0.0690725	1
Idgf1	-2.49631	-0.60242	3.30492	0.0690725	1
Pxt	2.75531	-0.0946591	3.29432	0.0695198	1
GstD7	2.34474	-0.0554698	3.29201	0.0696176	1
lncRNA:CR44828	0.78546	3.99356	3.28915	0.0697392	1
CG13196	2.13524	-0.198953	3.28785	0.0697942	1
bard	-2.49348	-0.602191	3.28685	0.0698368	1
lncRNA:CR45590	-2.49348	-0.602191	3.28685	0.0698368	1
lncRNA:CR46114	-2.49348	-0.602191	3.28685	0.0698368	1
CG43089	-2.49348	-0.602191	3.28685	0.0698368	1
lncRNA:CR43977	-2.49348	-0.602191	3.28685	0.0698368	1
CG18539	-2.49348	-0.602191	3.28685	0.0698368	1
lncRNA:CR43495	-2.49348	-0.602191	3.28685	0.0698368	1
lncRNA:CR45539	-2.49348	-0.602191	3.28685	0.0698368	1
CG14196	-2.49348	-0.602191	3.28685	0.0698368	1
CG42486	-2.49348	-0.602191	3.28685	0.0698368	1
lncRNA:CR44408	-2.49348	-0.602191	3.28685	0.0698368	1
Pkd2	-2.49348	-0.602191	3.28685	0.0698368	1
Ptth	-2.49348	-0.602191	3.28685	0.0698368	1
lncRNA:CR44822	-2.49348	-0.602191	3.28685	0.0698368	1
asRNA:CR43468	2.13232	-0.128003	3.28621	0.069864	1
Gr93a	-2.4874	-0.603214	3.27865	0.0701866	1
Elal	-2.4874	-0.603214	3.27865	0.0701866	1
lncRNA:CR45762	-2.4874	-0.603214	3.27865	0.0701866	1
CG43095	-2.4874	-0.603214	3.27865	0.0701866	1
CG7557	-2.4874	-0.603214	3.27865	0.0701866	1
Zasp67	-2.4874	-0.603214	3.27865	0.0701866	1
asRNA:CR43877	-2.4874	-0.603214	3.27865	0.0701866	1
CG5644	-2.4874	-0.603214	3.27865	0.0701866	1
asRNA:CR45397	-2.4874	-0.603214	3.27865	0.0701866	1
asRNA:CR44205	-2.4874	-0.603214	3.27865	0.0701866	1
CG7882	-2.4874	-0.603214	3.27865	0.0701866	1
CG33666	-2.4874	-0.603214	3.27865	0.0701866	1
asRNA:CR44064	-2.4874	-0.603214	3.27865	0.0701866	1
lncRNA:CR44489	-2.4874	-0.603214	3.27865	0.0701866	1
CG3513	-2.4874	-0.603214	3.27865	0.0701866	1
lncRNA:CR45354	-2.4874	-0.603214	3.27865	0.0701866	1
nAChRalpha6	0.670766	8.83144	3.27649	0.070279	1
asRNA:CR44035	2.09528	-0.212145	3.27255	0.0704482	1
CG18304	-1.2134	2.34829	3.26914	0.0705945	1
Fatp2	2.77278	-0.511482	3.26606	0.0707272	1
lectin-37Db	2.77278	-0.511482	3.26606	0.0707272	1
lncRNA:CR46265	2.76931	-0.512188	3.25962	0.0710055	1
CG15549	2.76931	-0.512188	3.25962	0.0710055	1
lncRNA:CR43196	2.76931	-0.512188	3.25962	0.0710055	1
betaNACtes6	2.76931	-0.512188	3.25962	0.0710055	1
CG16800	2.76931	-0.512188	3.25962	0.0710055	1
CG13744	-2.1988	-0.307393	3.25558	0.0711806	1
asRNA:CR46471	1.98821	1.95212	3.25338	0.0712762	1
PGRP-SD	2.76584	-0.512894	3.25319	0.0712845	1
CG12934	2.76584	-0.512894	3.25319	0.0712845	1
CG10801	2.76584	-0.512894	3.25319	0.0712845	1
5-HT1A	1.18377	5.86721	3.24483	0.0716491	1
CecB	2.89311	-0.485265	3.24158	0.0717915	1
CG14096	2.89311	-0.485265	3.24158	0.0717915	1
asRNA:CR44114	2.06884	-0.226986	3.23661	0.0720093	1
fuss	1.02558	2.54111	3.23377	0.0721347	1
CG4935	-0.997615	2.4065	3.22203	0.0726535	1
CG3097	1.12416	3.32289	3.22123	0.0726889	1
bab1	1.29288	2.30267	3.22008	0.0727401	1
ninaE	3.98945	0.991024	3.21934	0.072773	1
asRNA:CR45871	-1.38115	0.231603	3.21247	0.0730791	1
CG15629	-1.10474	1.3113	3.20822	0.0732693	1
Cpr50Ca	-2.36924	-0.336716	3.20704	0.0733218	1
CG33468	1.42691	1.53186	3.20607	0.0733656	1
lncRNA:CR43765	1.01107	2.62297	3.20323	0.0734931	1
Nna1	1.57072	3.10804	3.20216	0.0735413	1
Akh	2.83339	4.02114	3.19227	0.073987	1
Nnf1a	0.688368	4.90064	3.18584	0.0742789	1
Cyp4ac1	2.89398	-0.484602	3.1803	0.0745312	1
mud	0.757237	3.70503	3.18004	0.074543	1
asRNA:CR43460	1.57731	3.14189	3.17374	0.0748307	1
plh	-1.4125	3.14144	3.1736	0.0748371	1
lncRNA:CR44471	-1.80274	0.165276	3.17234	0.0748953	1
Desi	-2.40811	-0.616442	3.16805	0.0750922	1
lncRNA:CR45984	-2.40811	-0.616442	3.16805	0.0750922	1
CG14457	-2.40811	-0.616442	3.16805	0.0750922	1
lncRNA:CR44559	-2.40811	-0.616442	3.16805	0.0750922	1
CG8750	-2.40811	-0.616442	3.16805	0.0750922	1
CG30432	-2.40811	-0.616442	3.16805	0.0750922	1
lncRNA:CR43904	-2.40811	-0.616442	3.16805	0.0750922	1
lncRNA:CR44241	-2.40811	-0.616442	3.16805	0.0750922	1
CG43077	-2.40811	-0.616442	3.16805	0.0750922	1
asRNA:CR44982	-2.40811	-0.616442	3.16805	0.0750922	1
lncRNA:CR44582	-2.40811	-0.616442	3.16805	0.0750922	1
asRNA:CR44996	-2.40811	-0.616442	3.16805	0.0750922	1
CG17648	-2.40811	-0.616442	3.16805	0.0750922	1
Cdlc2	-2.40811	-0.616442	3.16805	0.0750922	1
Acp33A	-2.40811	-0.616442	3.16805	0.0750922	1
LeuRS-m	-0.688066	3.04704	3.16094	0.0754199	1
Calx	0.781189	6.45635	3.15485	0.0757017	1
CG12507	3.08834	3.33848	3.1529	0.0757921	1
beta3GalTII	0.702964	3.15621	3.14127	0.0763343	1
Lcp9	-1.81791	3.37089	3.13683	0.0765426	1
lncRNA:CR44603	1.26115	2.36234	3.1322	0.0767603	1
RabGGTa	0.684566	4.80987	3.13208	0.0767657	1
lncRNA:CR45048	2.00755	0.68813	3.12864	0.076928	1
CG14342	2.06318	3.63058	3.12857	0.0769311	1
lncRNA:CR45025	1.69101	1.01157	3.12845	0.0769371	1
CG31406	-2.11474	-0.381725	3.12528	0.0770865	1
CG11370	-2.11474	-0.381725	3.12528	0.0770865	1
pre-rRNA:CR45846	-2.11474	-0.381725	3.12528	0.0770865	1
Hr83	-3.26992	0.0448609	3.12371	0.0771609	1
obst-A	1.15934	4.35539	3.12144	0.0772683	1
CG32485	-0.704296	4.89897	3.11823	0.0774209	1
eloF	2.80487	-0.501799	3.11593	0.0775303	1
SNCF	2.80487	-0.501799	3.11593	0.0775303	1
lncRNA:CR44462	2.80487	-0.501799	3.11593	0.0775303	1
Yp1	2.80487	-0.501799	3.11593	0.0775303	1
CG17633	2.80487	-0.501799	3.11593	0.0775303	1
Lsd-1	1.60402	0.693184	3.11489	0.0775796	1
msd5	0.698044	4.52569	3.10724	0.077945	1
CG11857	-0.700722	6.39437	3.10557	0.0780248	1
CG14285	-1.04347	2.13113	3.10419	0.0780909	1
hiro	1.78872	0.0326829	3.104	0.0781004	1
lncRNA:CR46003	1.48899	5.01863	3.10377	0.0781113	1
HIP	-0.586705	4.37983	3.10166	0.0782127	1
Hr51	1.01462	3.50914	3.10096	0.0782462	1
up	-0.831522	6.67155	3.09702	0.0784358	1
Tig	0.709837	5.42992	3.09419	0.0785725	1
CG43085	-1.60763	1.44227	3.09044	0.0787537	1
asRNA:CR46091	3.78212	-0.181392	3.08874	0.0788361	1
Dpm3	-0.586452	5.7673	3.08752	0.0788949	1
Vsx2	1.4601	1.91143	3.08653	0.078943	1
CG31633	-1.01434	2.05794	3.08241	0.0791433	1
Qsox2	-1.35436	0.344932	3.07989	0.0792657	1
esc	-0.916096	3.11619	3.07658	0.0794272	1
lncRNA:CR46102	-1.81829	0.188598	3.07558	0.0794762	1
CG31199	2.80606	-0.500575	3.07272	0.0796162	1
lncRNA:CR44657	2.80606	-0.500575	3.07272	0.0796162	1
CG33792	2.51842	0.340588	3.06771	0.0798617	1
CG5381	-0.779922	2.53825	3.06681	0.0799063	1
Inx7	1.81364	0.21964	3.06484	0.080003	1
SKIP	1.00347	9.15684	3.05851	0.0803154	1
cuff	-0.98767	2.16338	3.05708	0.0803859	1
Ir56a	1.64758	0.581442	3.05334	0.0805711	1
CG13038	-2.84586	1.91963	3.0488	0.0807966	1
lncRNA:CR44103	-2.32354	-0.269501	3.04702	0.0808853	1
veil	2.01177	-0.224257	3.04312	0.0810798	1
Tsen2	0.820894	2.79367	3.04267	0.0811024	1
beat-IIa	0.733487	7.13444	3.04258	0.0811071	1
Alg7	0.757836	2.90125	3.04023	0.0812245	1
CG6296	-2.32122	-0.630437	3.03944	0.0812638	1
CG33262	-2.32122	-0.630437	3.03944	0.0812638	1
CG31693	-2.32122	-0.630437	3.03944	0.0812638	1
hgo	-2.32122	-0.630437	3.03944	0.0812638	1
CG34169	-2.32122	-0.630437	3.03944	0.0812638	1
Vm26Ac	-2.32122	-0.630437	3.03944	0.0812638	1
CG5867	-2.32122	-0.630437	3.03944	0.0812638	1
LKRSDH	-1.26035	3.40308	3.03551	0.0814607	1
CG18048	-0.688218	3.59669	3.03542	0.0814654	1
Gas8	1.73042	1.70849	3.03373	0.0815504	1
CG13856	-2.7892	-0.0774842	3.03287	0.0815938	1
lncRNA:CR45169	-1.34946	0.694669	3.03055	0.0817103	1
Ctr1B	2.62669	-0.542333	3.03047	0.0817146	1
rho	-0.664614	7.47128	3.03029	0.0817233	1
CG6972	-1.04264	2.94801	3.02984	0.0817459	1
DNAlig4	-0.889949	1.51945	3.02872	0.0818026	1
Cpr100A	2.62322	-0.543041	3.02453	0.0820139	1
CG12824	2.62322	-0.543041	3.02453	0.0820139	1
Ntf-2r	2.62322	-0.543041	3.02453	0.0820139	1
lncRNA:CR45304	2.62322	-0.543041	3.02453	0.0820139	1
asRNA:CR45182	1.58024	1.48849	3.02352	0.0820652	1
RNaseZ	-0.807318	2.3749	3.02176	0.0821544	1
lncRNA:CR45178	-2.04965	-0.0936055	3.0191	0.0822891	1
Ccp84Ae	2.61976	-0.54375	3.01861	0.0823139	1
nenya	2.61976	-0.54375	3.01861	0.0823139	1
lncRNA:CR45037	2.61976	-0.54375	3.01861	0.0823139	1
Ir31a	2.61976	-0.54375	3.01861	0.0823139	1
pirk	-1.21247	1.30171	3.01679	0.0824062	1
Muc91C	-1.98719	0.131924	3.01402	0.0825473	1
lncRNA:CR44558	2.61629	-0.544459	3.0127	0.0826145	1
Jon74E	2.61629	-0.544459	3.0127	0.0826145	1
asRNA:CR45376	2.61629	-0.544459	3.0127	0.0826145	1
Mal-B2	2.61629	-0.544459	3.0127	0.0826145	1
CG2145	-1.70109	1.18785	3.01187	0.082657	1
AQP	-2.72135	0.0946829	3.01107	0.0826978	1
Gadd45	0.828474	3.11694	3.01082	0.0827106	1
lncRNA:CR44060	-1.5129	0.281071	3.00953	0.0827762	1
lncRNA:CR44830	1.6136	0.762451	3.00797	0.0828558	1
CG2157	-1.31053	0.541479	3.00761	0.0828745	1
CG42828	2.61282	-0.545168	3.0068	0.0829158	1
CG9624	2.61282	-0.545168	3.0068	0.0829158	1
Obp19d	2.61282	-0.545168	3.0068	0.0829158	1
bib	-0.582964	3.83453	3.00232	0.0831454	1
PGRP-SB1	-2.16996	-0.15236	3.00198	0.0831626	1
Or67a	-2.1962	0.189991	3.00087	0.08322	1
lncRNA:CR44914	1.68635	0.0243391	2.98444	0.0840683	1
ttk	-0.588653	6.80603	2.98222	0.0841836	1
ppk5	2.62672	0.949425	2.98185	0.0842027	1
lncRNA:CR46254	-1.92657	0.272628	2.98128	0.0842325	1
lncRNA:CR44466	-1.80673	0.562278	2.98128	0.0842328	1
Cubn	1.30395	1.25933	2.98127	0.084233	1
CG8483	-1.6002	1.29837	2.97077	0.0847813	1
lncRNA:CR45721	-2.23143	-0.369425	2.96837	0.0849072	1
Caf1-105	-0.712427	3.33003	2.96832	0.0849101	1
swa	2.41951	-0.175473	2.96785	0.0849349	1
Cyp4p1	1.20195	0.517567	2.96758	0.0849486	1
rols	1.56977	4.04497	2.96394	0.0851401	1
CG31087	2.71831	-0.517102	2.95567	0.0855767	1
Cpr64Aa	2.71831	-0.517102	2.95567	0.0855767	1
CG43680	2.71831	-0.517102	2.95567	0.0855767	1
CG18130	2.71831	-0.517102	2.95567	0.0855767	1
CG44158	-2.22692	-0.368748	2.95506	0.085609	1
bi	1.38768	8.1455	2.95489	0.0856181	1
lncRNA:CR44598	2.05389	0.50938	2.95394	0.0856683	1
Nepl4	1.5426	0.165988	2.95261	0.0857388	1
lncRNA:CR46245	2.7142	-0.51783	2.9485	0.0859575	1
Rx	1.33668	2.79529	2.94835	0.0859652	1
CG43191	-1.79119	0.835265	2.93678	0.0865833	1
CG34288	1.08771	1.36904	2.93401	0.0867316	1
CG34220	1.69618	0.0156888	2.93193	0.0868435	1
CG17211	-1.85414	1.10489	2.93165	0.0868584	1
CG7966	-1.38518	3.03178	2.93129	0.086878	1
Mpcp1	-1.66023	0.849849	2.9311	0.0868884	1
Sec20	-0.656813	4.1723	2.92039	0.0874665	1
mt:ND2	-0.66063	6.68189	2.91682	0.0876606	1
sug	-0.921658	5.41964	2.91629	0.0876893	1
CG9512	1.99316	0.749364	2.91607	0.087701	1
Cht4	-1.80083	2.21107	2.91599	0.0877053	1
CG18327	-2.14556	-0.382741	2.91325	0.0878549	1
lncRNA:CR46489	-1.02331	3.36775	2.91279	0.0878799	1
CG31019	2.545	0.524279	2.91044	0.088008	1
mirr	0.992099	7.21746	2.90079	0.0885361	1
CG34008	1.1544	1.92807	2.89874	0.0886489	1
rut	0.832235	6.49875	2.89827	0.0886748	1
Spt7	0.643721	3.3439	2.89722	0.0887325	1
CG13606	2.21346	1.38078	2.89647	0.0887738	1
CG3746	1.25039	2.33489	2.89302	0.0889638	1
lncRNA:CR43766	-2.0912	-0.394639	2.89282	0.0889753	1
Drsl2	-2.04326	-0.408539	2.88735	0.0892776	1
tei	0.918427	9.31895	2.88553	0.0893787	1
cv	-1.07963	4.28117	2.88528	0.0893923	1
asRNA:CR45612	-2.01179	0.634914	2.88472	0.0894233	1
nab	1.49416	2.62712	2.88319	0.0895087	1
Rchy1	-1.05013	5.22112	2.87963	0.0897067	1
CG15221	1.85656	0.0653158	2.87958	0.0897093	1
Acat2	0.798347	3.76901	2.87182	0.0901427	1
RecQ4	-0.918062	3.8565	2.86936	0.090281	1
CG6503	1.99328	-0.239923	2.86926	0.0902861	1
fln	-1.39625	0.29496	2.86898	0.090302	1
CG18368	0.789449	3.72361	2.86711	0.090407	1
CG46395	1.50142	0.428721	2.86666	0.0904326	1
CG4945	-1.40802	1.33923	2.86381	0.0905929	1
PIG-Wa	-1.21578	1.11149	2.85495	0.0910931	1
CG33124	1.48074	1.2823	2.85316	0.0911945	1
amd	0.790017	2.49524	2.85138	0.0912957	1
CG8299	-1.93	0.14906	2.85033	0.0913551	1
Msr-110	0.946911	4.26368	2.84844	0.0914628	1
luna	0.722143	9.35894	2.84754	0.0915137	1
asRNA:CR45896	2.63517	-0.533468	2.84747	0.0915179	1
Tsp5D	-1.20809	3.48996	2.84717	0.0915347	1
CG13724	2.63113	-0.534194	2.84066	0.0919062	1
ND-B14.5AL	2.63113	-0.534194	2.84066	0.0919062	1
Obp57e	2.63113	-0.534194	2.84066	0.0919062	1
CG5770	-2.22047	-0.363726	2.83743	0.0920914	1
asRNA:CR46033	-1.6407	-0.148921	2.83673	0.0921316	1
CG10916	0.573315	3.83027	2.83629	0.0921569	1
lncRNA:CR44078	1.89293	-0.00158238	2.83599	0.0921738	1
lncRNA:CR46127	-2.22584	-0.36273	2.8354	0.0922079	1
CG10064	2.3379	0.946944	2.83539	0.0922084	1
arg	0.973946	4.22229	2.83521	0.0922188	1
Arts	-0.858075	1.8552	2.8341	0.0922824	1
CG31467	-0.880264	1.43062	2.82696	0.0926937	1
Or67d	1.14027	0.888849	2.81677	0.0932842	1
CG12374	-1.57907	0.629498	2.81563	0.0933504	1
Ctr9	0.583246	5.28931	2.81193	0.0935655	1
asRNA:CR44975	1.99439	-0.167833	2.80861	0.0937594	1
CG34437	-1.21295	5.98985	2.80362	0.0940519	1
lin-28	-0.804558	8.38599	2.80246	0.0941195	1
CG34342	-2.39624	-0.228193	2.80083	0.0942157	1
CG34310	-0.809934	2.75678	2.79955	0.094291	1
Cad86C	0.981206	3.39581	2.79692	0.0944455	1
CG42587	1.2117	4.04887	2.78919	0.094902	1
AstC	-3.04448	1.09158	2.78463	0.0951729	1
CG32106	2.62092	-0.533369	2.78427	0.0951942	1
CG31788	1.60029	-0.037099	2.78277	0.0952833	1
ftz	2.77395	0.334659	2.78026	0.0954329	1
lncRNA:CR42794	2.61666	-0.534103	2.77743	0.0956013	1
CG31636	2.61666	-0.534103	2.77743	0.0956013	1
CG14000	2.61666	-0.534103	2.77743	0.0956013	1
CG12182	-0.83907	1.98077	2.77604	0.0956843	1
lncRNA:CR45959	2.6124	-0.534838	2.77061	0.0960093	1
Prip	-1.34512	5.72491	2.76944	0.0960796	1
CG7460	-0.924247	1.54867	2.76732	0.0962069	1
lncRNA:CR43650	0.872098	5.39975	2.76704	0.0962239	1
pbl	0.588453	5.57376	2.76413	0.0963993	1
Hmgcl	-0.860009	2.61278	2.76367	0.0964265	1
lncRNA:CR45991	1.87517	0.0535169	2.76099	0.0965883	1
mt:ND6	-0.970894	6.49228	2.76016	0.0966386	1
GstE11	1.05084	6.73239	2.75749	0.0967999	1
CG4741	-1.0758	0.633318	2.75727	0.0968135	1
CG14921	1.6431	1.36002	2.75578	0.0969032	1
CG14218	-1.98737	-0.334863	2.74829	0.0973582	1
CG32206	0.839511	4.3925	2.74607	0.0974938	1
Ir68b	2.75354	-0.490543	2.74073	0.0978202	1
lncRNA:CR46083	1.75469	-0.0302715	2.73752	0.0980166	1
asRNA:CR43916	-1.3623	0.230796	2.73347	0.0982656	1
Ccp84Ag	2.48024	0.380273	2.73024	0.0984645	1
CG11594	-1.14743	0.998916	2.72798	0.0986039	1
CG8046	1.90715	-0.215984	2.72098	0.0990374	1
wnd	0.763865	6.22977	2.72029	0.0990797	1
CG9312	-1.95359	-0.160818	2.71836	0.0991997	1
Pp1-13C	-1.79102	-0.254167	2.71405	0.0994681	1
CG45078	-1.96197	0.123601	2.71134	0.099637	1
CG30196	1.73652	0.904042	2.71116	0.0996485	1
CG1218	-0.591536	4.72067	2.71099	0.0996594	1
CG14569	2.54684	-0.548883	2.70186	0.100231	1
CG13869	2.54684	-0.548883	2.70186	0.100231	1
CG14401	-1.15584	0.314266	2.7013	0.100266	1
stumps	-1.04941	6.44225	2.69781	0.100486	1
lncRNA:CR45416	2.54271	-0.549614	2.69537	0.10064	1
Dso1	2.54271	-0.549614	2.69537	0.10064	1
CG11368	2.54271	-0.549614	2.69537	0.10064	1
CG43355	2.54271	-0.549614	2.69537	0.10064	1
CG3376	-0.858966	6.71429	2.69498	0.100665	1
asRNA:CR45053	2.53859	-0.550345	2.68889	0.10105	1
Gbeta76C	2.53859	-0.550345	2.68889	0.10105	1
Coq4	2.53859	-0.550345	2.68889	0.10105	1
CG30039	2.53859	-0.550345	2.68889	0.10105	1
CG32568	2.53859	-0.550345	2.68889	0.10105	1
CG12662	2.53859	-0.550345	2.68889	0.10105	1
exu	1.16817	1.19654	2.68817	0.101096	1
lncRNA:CR44814	1.44911	0.112861	2.68396	0.101363	1
GM130	-0.520354	4.61478	2.68348	0.101394	1
ppk25	2.30245	0.060917	2.68197	0.10149	1
CG1722	1.09495	1.48543	2.67878	0.101694	1
CG7069	2.15227	-0.0962063	2.67666	0.101829	1
RnrL	-0.874049	5.06655	2.67029	0.102238	1
ProRS-m	-0.761274	2.73791	2.66989	0.102263	1
Rad17	0.661653	2.84681	2.66779	0.102398	1
CG30458	3.62397	3.681	2.65966	0.102923	1
ImpE2	-1.19988	4.19844	2.65811	0.103023	1
kairos	0.774228	5.36512	2.65264	0.103378	1
Vajk1	-1.85452	0.681178	2.65143	0.103457	1
mt:ND3	-0.669504	7.18983	2.64649	0.103779	1
lncRNA:CR43878	1.57619	2.30456	2.64254	0.104037	1
BomBc1	-1.71934	0.484677	2.64239	0.104047	1
lncRNA:CR46252	1.10196	0.997225	2.63665	0.104423	1
lncRNA:CR45681	-1.35163	0.445851	2.63387	0.104607	1
asRNA:CR43426	-1.91685	-0.241385	2.6317	0.10475	1
Ccn	0.625355	6.99151	2.6314	0.104769	1
PolD3	-0.723589	3.32743	2.63017	0.10485	1
Hsp70Aa	-2.29566	1.48748	2.62755	0.105024	1
Ssk	1.17549	1.96458	2.62612	0.105118	1
jtb	1.0478	3.5311	2.62545	0.105163	1
PH4alphaMP	-2.60921	-0.177061	2.62403	0.105257	1
lobo	1.73068	2.46032	2.62155	0.105421	1
CG32436	2.13165	-0.171772	2.62048	0.105492	1
Cdc42	-0.59625	7.13465	2.61991	0.105531	1
lncRNA:CR44074	1.76979	1.23494	2.61972	0.105543	1
ninaC	2.07161	0.120432	2.61623	0.105775	1
t	1.35369	0.635393	2.61608	0.105786	1
CG6805	-0.704625	3.98735	2.61573	0.105809	1
Inx2	-0.604361	7.20659	2.61089	0.106132	1
asRNA:CR45195	2.46937	-0.565076	2.60907	0.106254	1
hmw	2.46937	-0.565076	2.60907	0.106254	1
CG10559	2.46937	-0.565076	2.60907	0.106254	1
CG10086	2.46937	-0.565076	2.60907	0.106254	1
lncRNA:CR45240	2.46937	-0.565076	2.60907	0.106254	1
CG34054	2.46937	-0.565076	2.60907	0.106254	1
CG17003	2.46937	-0.565076	2.60907	0.106254	1
CG12231	2.46937	-0.565076	2.60907	0.106254	1
CG14881	0.701555	2.62819	2.60901	0.106258	1
CG5023	-2.44332	0.121526	2.60789	0.106333	1
ssp5	2.46533	-0.565805	2.60291	0.106668	1
CG31091	2.46533	-0.565805	2.60291	0.106668	1
lncRNA:CR44022	2.46533	-0.565805	2.60291	0.106668	1
lncRNA:CR45597	2.46533	-0.565805	2.60291	0.106668	1
lncRNA:CR45645	2.46533	-0.565805	2.60291	0.106668	1
CG34208	2.46533	-0.565805	2.60291	0.106668	1
TrxT	2.46533	-0.565805	2.60291	0.106668	1
CG4017	2.46533	-0.565805	2.60291	0.106668	1
lncRNA:CR42790	2.46129	-0.566534	2.59677	0.107082	1
CG32201	2.46129	-0.566534	2.59677	0.107082	1
asRNA:CR43898	2.46129	-0.566534	2.59677	0.107082	1
CG44574	2.46129	-0.566534	2.59677	0.107082	1
Cyp304a1	-1.13022	0.364895	2.59099	0.107473	1
CG33178	-1.33984	0.634504	2.59055	0.107503	1
Cdc2rk	0.692294	4.00075	2.58592	0.107818	1
CG1504	1.02508	1.63302	2.58553	0.107844	1
sNPF	1.15407	2.92842	2.58503	0.107878	1
TkR99D	1.33376	1.76148	2.57873	0.108308	1
CG13337	0.871358	4.01661	2.57478	0.10858	1
CG30398	1.42168	1.19533	2.5742	0.108619	1
SPR	1.11982	6.23644	2.56792	0.109051	1
asRNA:CR45912	1.98763	0.085432	2.56496	0.109255	1
amn	1.44078	3.36423	2.5649	0.10926	1
scf	-0.949655	8.70401	2.56088	0.109537	1
bsh	1.88376	0.178096	2.56061	0.109556	1
CG6484	2.58595	-0.00420463	2.55863	0.109694	1
CG14082	0.718665	3.17187	2.55652	0.10984	1
CG13581	-2.11756	-0.396677	2.55607	0.109871	1
CG33284	2.67084	0.294955	2.54955	0.110326	1
Mdr50	-1.97035	-0.239386	2.54805	0.11043	1
CG6845	0.986621	1.54742	2.54453	0.110677	1
PolA2	-1.04541	3.4293	2.54452	0.110678	1
CG14780	-2.12548	-0.393973	2.54334	0.110761	1
fog	-0.941786	7.17393	2.54213	0.110845	1
CG14102	-1.7251	0.392958	2.54172	0.110874	1
CG43672	1.95762	-0.18638	2.54141	0.110896	1
CG18649	3.17943	-0.125831	2.54123	0.110909	1
Lsm11	-1.46172	0.354557	2.53814	0.111126	1
CG15347	1.74045	1.89393	2.53142	0.1116	1
lncRNA:CR45910	1.41936	3.45324	2.52822	0.111826	1
CG6788	1.7454	-0.01218	2.52692	0.111919	1
CG15617	1.62438	0.287091	2.52541	0.112026	1
Argk2	-1.42354	0.498676	2.52342	0.112167	1
CG12826	-1.95778	-0.364642	2.52324	0.11218	1
S-Lap1	1.8804	-0.250743	2.52075	0.112357	1
CG33307	2.39327	0.31365	2.5201	0.112404	1
spz6	-1.2858	2.75394	2.51966	0.112435	1
Cht8	-2.36672	-0.367379	2.51561	0.112724	1
Oseg4	1.70803	0.636233	2.51458	0.112798	1
CG31100	1.57389	0.746711	2.51457	0.112799	1
tpr	-1.53593	0.358238	2.51312	0.112902	1
CG42233	-1.15127	1.69623	2.50526	0.113467	1
lncRNA:Vinr	1.29575	0.824737	2.50331	0.113608	1
qjt	1.87167	0.0970989	2.5027	0.113652	1
CG12708	-1.52631	1.71165	2.50132	0.113751	1
bbx	-1.60331	0.144699	2.50115	0.113763	1
Ntan1	-0.639688	5.62788	2.50001	0.113845	1
Mal-A6	-2.33545	-0.370448	2.49824	0.113974	1
edin	-2.35938	-0.366701	2.49735	0.114038	1
CG13285	-1.99704	-0.35239	2.49388	0.114289	1
Mtp	-0.591277	3.78228	2.49222	0.11441	1
CG33099	-1.12542	2.2685	2.49119	0.114485	1
CG11617	-1.09236	1.10766	2.49084	0.11451	1
Tmep	-0.544384	7.73842	2.48891	0.114651	1
lncRNA:CR44974	-1.32644	0.162574	2.48607	0.114858	1
CG6830	2.21671	-0.138603	2.48217	0.115143	1
CG40160	0.769743	4.42219	2.48203	0.115154	1
lncRNA:CR46123	-1.13335	1.02467	2.48135	0.115203	1
CG34034	1.87005	0.160254	2.48129	0.115207	1
beat-Ic	0.765168	6.57039	2.47421	0.115728	1
CG30274	-2.06071	-0.337282	2.4703	0.116016	1
Trh	2.31471	0.406661	2.4688	0.116127	1
ab	1.08163	7.55771	2.46835	0.11616	1
tobi	-1.19162	0.427741	2.46688	0.116269	1
CG8910	0.642062	4.26232	2.46482	0.116421	1
CG7810	-0.685968	3.78496	2.46177	0.116647	1
CG42594	0.695378	6.73834	2.46162	0.116659	1
eys	0.790616	7.04374	2.45856	0.116886	1
GATAe	1.31722	0.848531	2.45368	0.11725	1
CG8852	-1.47497	0.216944	2.4468	0.117764	1
jv	1.31491	2.53878	2.44577	0.117842	1
lncRNA:CR46475	0.936834	3.9272	2.44328	0.118029	1
CG9743	-0.926403	6.50195	2.44157	0.118158	1
CG12926	0.993546	1.61959	2.4412	0.118185	1
ix	0.58753	4.45018	2.44002	0.118275	1
CG43755	2.33089	0.20287	2.43424	0.118711	1
Eglp2	1.90854	0.0374184	2.43317	0.118793	1
CG10660	-1.08064	3.48389	2.43133	0.118932	1
Prestin	0.579318	4.01222	2.42982	0.119047	1
CG11168	-0.70451	4.21283	2.42924	0.119091	1
rad	0.777708	7.43742	2.42807	0.119179	1
Tg	-1.00145	3.87937	2.42517	0.1194	1
asRNA:CR46453	-1.9656	-0.0895318	2.41816	0.119936	1
CG5973	0.825217	3.38871	2.41595	0.120105	1
CG14044	-1.49275	0.747905	2.41278	0.120348	1
CG14095	2.61283	-0.162983	2.41049	0.120525	1
I-3	1.38069	1.03861	2.40959	0.120594	1
Dhc98D	1.74394	1.61467	2.40901	0.120639	1
dpr3	0.846541	2.97956	2.40654	0.120829	1
CG13618	1.88478	0.405036	2.40368	0.12105	1
lncRNA:CR45914	2.3093	-0.596608	2.39841	0.121459	1
Jon66Ci	2.3093	-0.596608	2.39841	0.121459	1
CG32391	2.3093	-0.596608	2.39841	0.121459	1
CG7906	2.3093	-0.596608	2.39841	0.121459	1
Neu2	2.3093	-0.596608	2.39841	0.121459	1
nsr	2.3093	-0.596608	2.39841	0.121459	1
lncRNA:CR44651	2.3093	-0.596608	2.39841	0.121459	1
CG1503	2.3093	-0.596608	2.39841	0.121459	1
CG17572	2.3093	-0.596608	2.39841	0.121459	1
lncRNA:CR45125	2.3093	-0.596608	2.39841	0.121459	1
ham	-0.67264	7.91039	2.39491	0.121731	1
Cpr62Bc	2.5605	2.50355	2.39385	0.121813	1
CAH6	2.30531	-0.597339	2.39286	0.12189	1
lncRNA:CR45551	2.30531	-0.597339	2.39286	0.12189	1
lncRNA:CR43435	2.30531	-0.597339	2.39286	0.12189	1
CG43064	2.30531	-0.597339	2.39286	0.12189	1
CG43679	2.30531	-0.597339	2.39286	0.12189	1
CG5327	2.30531	-0.597339	2.39286	0.12189	1
lncRNA:CR32835	2.30531	-0.597339	2.39286	0.12189	1
CG34224	2.30531	-0.597339	2.39286	0.12189	1
CG30062	2.30531	-0.597339	2.39286	0.12189	1
lncRNA:CR45666	2.30531	-0.597339	2.39286	0.12189	1
lncRNA:CR44507	2.30531	-0.597339	2.39286	0.12189	1
CG31659	2.30531	-0.597339	2.39286	0.12189	1
CG18787	-0.533789	4.53136	2.39236	0.12193	1
CG7953	-2.30901	0.104169	2.38988	0.122123	1
CG10877	1.07281	1.58106	2.38977	0.122131	1
kmg	-2.99856	-0.260277	2.38786	0.122281	1
CG18745	2.30133	-0.59807	2.38733	0.122322	1
CG44094	2.30133	-0.59807	2.38733	0.122322	1
lncRNA:CR44566	2.30133	-0.59807	2.38733	0.122322	1
CG32847	2.30133	-0.59807	2.38733	0.122322	1
lncRNA:CR45677	2.30133	-0.59807	2.38733	0.122322	1
CG32459	2.30133	-0.59807	2.38733	0.122322	1
eIF4E4	2.30133	-0.59807	2.38733	0.122322	1
mthl2	2.30133	-0.59807	2.38733	0.122322	1
lncRNA:CR44365	2.30133	-0.59807	2.38733	0.122322	1
CG18540	2.30133	-0.59807	2.38733	0.122322	1
CG14410	2.30133	-0.59807	2.38733	0.122322	1
CG2209	2.30133	-0.59807	2.38733	0.122322	1
asRNA:CR44182	2.30133	-0.59807	2.38733	0.122322	1
asRNA:CR46479	2.30133	-0.59807	2.38733	0.122322	1
MsR1	0.582709	4.27554	2.38701	0.122347	1
CG13323	2.13641	0.143572	2.38418	0.122569	1
CG4880	-0.719972	3.45823	2.3835	0.122623	1
CG13138	2.03701	-0.113513	2.38261	0.122693	1
Cpr76Bb	2.29735	-0.598802	2.38182	0.122754	1
CG4982	2.29735	-0.598802	2.38182	0.122754	1
lncRNA:CR40341	2.29735	-0.598802	2.38182	0.122754	1
lncRNA:CR46352	2.04359	-0.159375	2.38104	0.122815	1
wgn	-0.798296	4.32142	2.38004	0.122894	1
beat-VII	0.711631	5.58723	2.37441	0.123339	1
Su(z)12	-0.513498	4.5906	2.3663	0.123981	1
CG12769	0.709299	6.12901	2.36595	0.124008	1
CG3842	0.840155	2.68432	2.36442	0.12413	1
CG14957	-1.64846	-0.305904	2.36276	0.124262	1
CG14598	-2.04832	-0.409171	2.36169	0.124347	1
spdo	1.16079	2.73551	2.3615	0.124362	1
Spn42Dc	-0.97571	0.528458	2.36022	0.124465	1
lncRNA:CR45577	-1.84993	-0.346096	2.35729	0.124699	1
CG12567	-0.451887	5.37938	2.35709	0.124714	1
CG3246	-1.20448	4.15627	2.35629	0.124779	1
l(1)G0196	0.482079	5.03262	2.35332	0.125016	1
lncRNA:CR43951	1.74785	-0.0494433	2.35268	0.125067	1
lncRNA:CR45899	-1.48064	-0.185621	2.35235	0.125094	1
CG6118	0.960558	5.61475	2.34581	0.12562	1
Cnx99A	-0.526314	8.68273	2.34543	0.125651	1
Hsp23	-1.08275	6.41756	2.34534	0.125658	1
Mlp60A	-0.789037	7.2168	2.34353	0.125804	1
cmet	0.66158	3.2877	2.34343	0.125812	1
asRNA:CR45143	-1.92949	-0.435513	2.34165	0.125956	1
lncRNA:CR44178	0.969646	2.23546	2.34055	0.126045	1
RhoGEF4	0.891937	3.51799	2.33879	0.126188	1
sud1	-0.742847	2.52158	2.33856	0.126206	1
lectin-30A	-1.42118	-0.0616531	2.33675	0.126353	1
hbt	1.1141	2.28504	2.33667	0.12636	1
RpS28-like	-1.43204	0.91734	2.33592	0.12642	1
CG14395	-1.93395	0.841774	2.33301	0.126657	1
lncRNA:CR44443	2.51692	-0.539893	2.3311	0.126812	1
scw	2.51692	-0.539893	2.3311	0.126812	1
CG42471	2.51692	-0.539893	2.3311	0.126812	1
CG43445	2.25813	0.488306	2.33086	0.126832	1
Dll	-1.03717	5.99324	2.32911	0.126975	1
CG8565	-1.92439	-0.434834	2.32859	0.127017	1
Tsp29Fa	-2.13204	0.234987	2.32733	0.12712	1
insv	1.0502	2.78521	2.32447	0.127354	1
lncRNA:CR43856	-1.9775	-0.42207	2.32426	0.127371	1
lncRNA:CR45941	1.62726	-0.0200902	2.32328	0.127451	1
CG34316	-1.82288	-0.268499	2.31238	0.128348	1
CG33939	-1.82288	-0.268499	2.31238	0.128348	1
CG15382	-1.14669	1.17861	2.30895	0.128631	1
atilla	0.929493	3.43972	2.3084	0.128677	1
Msh6	-0.960765	4.48466	2.30769	0.128735	1
Ddr	0.716063	5.14943	2.30679	0.12881	1
AANATL7	0.559053	4.00443	2.30654	0.12883	1
CG14770	-1.64192	1.90147	2.30558	0.12891	1
lncRNA:CR44233	1.83433	0.0481102	2.30062	0.129322	1
CG13502	-0.949756	2.0275	2.30046	0.129336	1
lncRNA:bxd	0.772202	4.44872	2.29981	0.12939	1
asRNA:CR43465	1.16415	1.17419	2.2947	0.129816	1
CG7744	-0.78451	2.83698	2.29455	0.129829	1
CG33253	-0.915474	2.2144	2.28734	0.130433	1
CG43689	0.674555	5.79508	2.28676	0.130482	1
CG42854	-0.843242	2.93608	2.28453	0.13067	1
CG8800	1.46177	2.23571	2.28233	0.130856	1
NimC3	1.19761	1.48681	2.28178	0.130902	1
lncRNA:CR44514	1.85528	-0.213559	2.28067	0.130995	1
CG5280	1.90168	0.87595	2.2796	0.131085	1
AstA-R1	0.816447	5.76711	2.2785	0.131179	1
CG45061	1.85175	0.00305229	2.27656	0.131343	1
Lcp65Ag1	-2.26163	1.16231	2.27637	0.131359	1
Sox21a	2.06279	0.434072	2.27469	0.131502	1
lncRNA:CR45269	-1.24725	0.973952	2.27316	0.131632	1
tud	-0.44542	6.03312	2.27258	0.13168	1
Rnmt	-0.611825	4.39255	2.27163	0.131761	1
CG10799	-1.86345	-0.331866	2.2712	0.131798	1
Mks1	-1.71333	-0.19381	2.26959	0.131935	1
CG13305	1.38235	4.13845	2.26831	0.132044	1
CG15143	1.59317	0.317942	2.26665	0.132185	1
CG10481	2.07844	0.373017	2.26659	0.13219	1
CG32971	1.08812	0.503918	2.26555	0.132279	1
CG16756	1.80283	-0.245224	2.26419	0.132395	1
asRNA:CR45867	1.52506	-0.113427	2.26003	0.132752	1
CG14443	-1.6802	-0.148519	2.25948	0.132799	1
CG3706	-1.15769	1.10325	2.25655	0.13305	1
AnxB10	-1.05811	2.9728	2.25423	0.13325	1
asRNA:CR45132	1.16309	0.557582	2.2541	0.133261	1
lncRNA:CR43992	1.79902	-0.244251	2.2536	0.133304	1
Rbp4	-1.26186	0.197676	2.253	0.133355	1
Exn	-0.544309	5.0679	2.25289	0.133365	1
CG34417	-0.625592	5.97925	2.25285	0.133369	1
CG34328	1.36569	0.419773	2.25277	0.133375	1
twz	0.612003	3.75454	2.25205	0.133438	1
Reck	-0.813139	3.61463	2.25164	0.133473	1
CG43638	2.42989	-0.555846	2.25021	0.133597	1
Cyp6a19	2.42989	-0.555846	2.25021	0.133597	1
CG34185	2.42989	-0.555846	2.25021	0.133597	1
CG33626	2.42989	-0.555846	2.25021	0.133597	1
lncRNA:CR45457	2.42989	-0.555846	2.25021	0.133597	1
CG34445	1.27002	5.85164	2.24998	0.133616	1
Awh	1.30188	2.55993	2.24836	0.133756	1
lmd	1.55653	2.30463	2.24697	0.133877	1
fs(1)M3	-1.56459	-0.107606	2.24444	0.134095	1
Claspin	-0.860432	5.16809	2.23931	0.134541	1
CG13047	2.60545	0.228565	2.23631	0.134802	1
CG5399	2.49639	0.771611	2.23587	0.134841	1
Cyp12a4	1.08056	1.91793	2.23564	0.13486	1
lncRNA:CR43459	0.86902	2.80857	2.23563	0.134862	1
asRNA:CR45952	1.82874	-0.297024	2.23461	0.13495	1
CG42846	1.24983	0.473935	2.23387	0.135015	1
CG3587	0.57302	3.82046	2.23275	0.135113	1
BobA	2.41857	-0.556768	2.23111	0.135256	1
lncRNA:CR45937	1.93379	-0.187586	2.22945	0.135402	1
nkd	0.723789	9.2878	2.22757	0.135567	1
TBCD	-0.581481	3.39677	2.22619	0.135688	1
Eip74EF	-1.29722	1.57992	2.2258	0.135722	1
CCHa1-R	0.883163	2.28141	2.22347	0.135927	1
Ripalpha	-0.651111	4.10025	2.22306	0.135963	1
mof	-0.565577	3.70976	2.21863	0.136354	1
FucT6	-0.530553	4.48782	2.215	0.136675	1
asRNA:bsAS	1.00447	1.42089	2.21257	0.136891	1
CG17032	-1.08846	6.04397	2.20909	0.1372	1
kumpel	-2.03277	1.39937	2.20826	0.137273	1
lncRNA:CR45347	0.638674	6.35075	2.20462	0.137598	1
CG7409	2.49741	0.0216759	2.20195	0.137836	1
CG42806	-0.703977	7.40056	2.20139	0.137886	1
CG30022	-0.719385	2.83667	2.20124	0.1379	1
CG7627	-0.656186	2.82926	2.20099	0.137922	1
baz	0.97228	5.92926	2.19981	0.138027	1
CG11997	1.79561	1.50855	2.19943	0.138061	1
Ilp8	1.7645	-0.310933	2.19921	0.138082	1
CG34242	0.61049	3.82572	2.19815	0.138177	1
CG45218	-0.738096	1.93241	2.1956	0.138405	1
CG2533	1.63897	-0.0489213	2.19551	0.138413	1
CG8642	1.13492	0.298751	2.19471	0.138485	1
lncRNA:CR44691	-1.32386	0.0181813	2.19271	0.138665	1
lncRNA:CR46088	1.84961	-0.283707	2.19231	0.138701	1
Mrp4	-0.86044	3.38771	2.18902	0.138997	1
Ndg	-0.576573	5.5091	2.18867	0.139029	1
CG42830	-1.60053	-0.263196	2.18723	0.139159	1
Cngl	0.684247	8.23726	2.18243	0.139594	1
myo	-0.606352	6.67429	2.18198	0.139634	1
Tsp68C	-1.27421	5.11196	2.18183	0.139649	1
Cse1	-0.515596	3.79243	2.17962	0.139849	1
Hsc70-4	-0.604359	9.30786	2.17746	0.140046	1
CG14107	1.33641	3.63179	2.17696	0.14009	1
CG31213	-1.40446	0.444937	2.17675	0.14011	1
lncRNA:CR45333	0.897251	3.41609	2.17605	0.140174	1
shakB	0.732386	8.31439	2.17057	0.140674	1
CG42750	0.717715	7.96087	2.17006	0.140721	1
CG8323	-0.863651	2.74222	2.16878	0.140838	1
lncRNA:CR45242	1.06473	2.98328	2.16644	0.141053	1
CG18853	-1.44462	0.249455	2.1664	0.141056	1
CARPA	0.914289	6.81668	2.16433	0.141246	1
Cyp4e1	1.28158	0.666671	2.16273	0.141393	1
CG15740	-1.38694	0.895243	2.16214	0.141447	1
CG12347	2.988	-0.0969112	2.16172	0.141486	1
CG13427	2.03411	0.832621	2.16029	0.141618	1
lncRNA:CR44926	2.3379	-0.572516	2.1577	0.141857	1
CG13313	2.3379	-0.572516	2.1577	0.141857	1
Ugt36F1	2.3379	-0.572516	2.1577	0.141857	1
MICAL-like	-0.517187	3.98274	2.15723	0.141901	1
CG33642	1.51127	0.34303	2.15295	0.142296	1
Nlg3	0.807924	6.76729	2.15004	0.142567	1
CG4250	1.11762	7.15449	2.14953	0.142614	1
CG33460	1.77008	0.134446	2.14891	0.142671	1
Gprk2	0.575288	8.04862	2.14883	0.142679	1
St4	1.54877	0.140946	2.14733	0.142818	1
CG43133	-1.77713	-0.280132	2.14692	0.142856	1
CG33941	-0.449449	5.29784	2.14625	0.142919	1
CG42588	-0.523632	4.0651	2.14607	0.142936	1
CG13041	-2.8342	6.22042	2.14398	0.14313	1
Syn	0.609598	7.85862	2.13794	0.143695	1
CG14795	2.5311	0.666888	2.1362	0.143858	1
Fit2	-0.894853	2.7139	2.13445	0.144022	1
CG3222	1.81725	-0.297638	2.13269	0.144188	1
lncRNA:CR45552	-1.48745	-0.0630977	2.1282	0.144611	1
Tango9	0.676554	3.11795	2.12768	0.14466	1
nan	-1.96467	1.36352	2.12652	0.144769	1
wtrw	0.878936	1.23607	2.12473	0.144938	1
CG17929	-1.2534	0.265383	2.12225	0.145173	1
CG7296	-1.68416	2.56613	2.12198	0.145199	1
toe	-1.62008	1.57695	2.11889	0.145492	1
asRNA:CR46137	-1.58762	0.01441	2.11616	0.145752	1
FarO	2.75025	-0.323549	2.1151	0.145853	1
Or2a	-1.22219	0.0317532	2.1126	0.146091	1
CG8539	-1.23847	1.30233	2.1115	0.146196	1
CG12592	1.09021	2.56847	2.11137	0.146209	1
asRNA:CR43723	-1.60913	-0.318411	2.11031	0.14631	1
CG1792	-0.483917	3.45051	2.10895	0.146439	1
CG11034	-1.30632	4.10977	2.10851	0.146481	1
asRNA:CR46354	-1.17307	3.70934	2.10818	0.146513	1
asRNA:CR44095	0.820901	1.461	2.10637	0.146687	1
srw	-1.96943	-0.123274	2.10501	0.146817	1
CG9449	1.415	1.64739	2.10489	0.146829	1
Rab5	-0.509678	7.68285	2.10464	0.146853	1
lncRNA:CR45425	-2.7215	-0.339936	2.103	0.14701	1
CG7841	-0.654647	2.35958	2.10206	0.147101	1
asRNA:CR45467	-1.4688	-0.117855	2.09875	0.147419	1
aru	0.716189	3.1312	2.09691	0.147597	1
CG12541	-0.602086	4.60838	2.09408	0.14787	1
Cht5	1.15701	0.614818	2.0933	0.147947	1
lncRNA:CR44909	1.19569	4.74957	2.09218	0.148054	1
CG7191	0.975955	4.40303	2.09212	0.148061	1
CG4733	-0.677241	3.68459	2.08636	0.14862	1
NimB4	0.830416	2.21984	2.08633	0.148623	1
CG42299	1.21892	0.230388	2.08566	0.148688	1
Ctf4	-1.06094	2.54274	2.08557	0.148696	1
tbrd-1	-1.07186	0.770351	2.0837	0.148879	1
pigs	-0.558744	7.89411	2.0836	0.148889	1
gwl	0.857427	2.71911	2.08108	0.149135	1
Dlip2	-0.495943	4.56643	2.07869	0.149369	1
Tsp42Eg	1.35783	2.26736	2.07841	0.149395	1
CG34323	1.68451	-0.286731	2.07809	0.149427	1
numb	0.525414	7.18047	2.07785	0.149451	1
Lip1	1.43151	1.14218	2.07589	0.149643	1
asRNA:CR46263	-1.24731	0.445272	2.0756	0.149671	1
lncRNA:CR42549	-0.553641	5.19105	2.07529	0.149702	1
Ilp2	1.79306	-0.231557	2.07505	0.149725	1
Ir68a	1.79306	-0.231557	2.07505	0.149725	1
GV1	2.14493	-0.152807	2.07449	0.14978	1
eIF2Bdelta	-0.490894	4.88563	2.07286	0.14994	1
CG9459	2.2512	-0.589021	2.07279	0.149947	1
CG13640	2.2512	-0.589021	2.07279	0.149947	1
CG31343	2.2512	-0.589021	2.07279	0.149947	1
CG8492	2.2512	-0.589021	2.07279	0.149947	1
snRNA:U7	2.2512	-0.589021	2.07279	0.149947	1
Oatp58Da	2.2512	-0.589021	2.07279	0.149947	1
lncRNA:CR44467	2.2512	-0.589021	2.07279	0.149947	1
CG11300	2.2512	-0.589021	2.07279	0.149947	1
lncRNA:CR45537	2.2512	-0.589021	2.07279	0.149947	1
snRNA:U5:14B	2.2512	-0.589021	2.07279	0.149947	1
Ir7c	2.2512	-0.589021	2.07279	0.149947	1
CG7251	2.2512	-0.589021	2.07279	0.149947	1
CG15547	-0.783461	1.9273	2.07262	0.149963	1
per	1.13404	1.08432	2.07065	0.150157	1
lncRNA:CR43436	-1.59507	-0.1082	2.06842	0.150377	1
Dh44-R1	1.01975	2.39303	2.06758	0.150461	1
Shrm	0.795972	5.31343	2.06741	0.150477	1
Tektin-A	2.69762	0.178653	2.06651	0.150566	1
lncRNA:CR44082	1.15132	0.621836	2.0659	0.150626	1
CG34141	-1.03016	1.66901	2.06407	0.150807	1
CG6362	1.46083	1.72449	2.06214	0.150998	1
Tep4	-0.969507	6.11117	2.0619	0.151022	1
Cirl	0.764109	8.21817	2.06161	0.15105	1
lncRNA:CR45660	1.52172	-0.040767	2.06025	0.151186	1
lncRNA:CR44070	-1.10775	0.571414	2.05925	0.151285	1
lncRNA:CR44218	1.22052	2.22017	2.0563	0.151578	1
lncRNA:CR45918	-1.98038	-0.429678	2.0557	0.151637	1
CG11598	-1.98092	-0.427946	2.05553	0.151655	1
sc	-1.64143	0.0612267	2.05484	0.151723	1
HIP-R	-0.505258	6.47641	2.05239	0.151967	1
CG6347	1.03541	1.6682	2.05223	0.151983	1
CG15212	-2.37985	1.64771	2.05214	0.151993	1
asRNA:CR45907	0.879254	1.857	2.05084	0.152122	1
conv	1.06334	1.25861	2.0484	0.152367	1
CG46025	1.45383	-0.0807019	2.04698	0.152508	1
lncRNA:sphinx	1.43141	0.143881	2.04587	0.15262	1
lncRNA:CR43174	-1.97417	-0.430708	2.0455	0.152657	1
ppk27	-1.97417	-0.430708	2.0455	0.152657	1
CG15431	0.717334	6.32017	2.04512	0.152695	1
mat	-1.83803	-0.185842	2.04213	0.152995	1
H2.0	-1.14713	1.03924	2.04133	0.153075	1
RunxA	1.66229	1.95348	2.03933	0.153277	1
Pomp	-0.626228	7.48953	2.03927	0.153283	1
Mtmr6	0.466349	4.59434	2.03839	0.153372	1
mRpL37	-0.521611	5.48819	2.03659	0.153553	1
Jheh1	-0.966983	3.22904	2.0359	0.153623	1
lncRNA:CR44759	-1.96847	-0.430007	2.03512	0.153702	1
LamC	0.662812	5.9467	2.02892	0.15433	1
dati	0.585675	5.85127	2.02797	0.154427	1
lncRNA:CR44441	-1.51516	-0.0289895	2.02441	0.154789	1
GstE2	-1.00412	4.42592	2.02183	0.155052	1
Elovl7	1.12034	2.84078	2.02115	0.155121	1
CG43074	2.0443	-0.205848	2.0138	0.155874	1
CG13634	1.59111	1.00213	2.01269	0.155989	1
Caf1-180	-0.755899	5.60743	2.01226	0.156033	1
bon	0.480542	6.00732	2.0113	0.156131	1
Mcm10	-0.717412	3.62487	2.01075	0.156188	1
CG14715	-0.875811	7.25846	2.01017	0.156248	1
lncRNA:CR30009	-0.491251	8.51792	2.00806	0.156465	1
CG34206	-1.51534	0.211379	2.00471	0.156811	1
lncRNA:CR45582	-1.37105	-0.035706	2.00415	0.156869	1
Irc	-0.779937	3.03337	2.00268	0.157021	1
asRNA:CR43474	-1.33575	1.71853	2.00157	0.157136	1
Tep2	-0.815603	3.73	2.00149	0.157145	1
CG13884	2.21435	-0.589558	2.00086	0.15721	1
CG13282	2.21435	-0.589558	2.00086	0.15721	1
snRNA:U1:21D	2.21435	-0.589558	2.00086	0.15721	1
CG9497	2.21435	-0.589558	2.00086	0.15721	1
CG9467	-0.811594	5.91881	2.00078	0.157219	1
CG9967	0.586049	3.70792	2.0005	0.157247	1
Adk3	1.0327	3.94298	1.99973	0.157327	1
MFS17	0.596425	8.33132	1.99848	0.157457	1
lncRNA:CR44208	1.95487	0.105574	1.99747	0.157562	1
CG1986	2.30022	-0.280137	1.99512	0.157807	1
lncRNA:CR44048	2.20921	-0.590317	1.99471	0.157849	1
etaTry	2.20921	-0.590317	1.99471	0.157849	1
lncRNA:CR44444	2.20921	-0.590317	1.99471	0.157849	1
CG18635	2.20921	-0.590317	1.99471	0.157849	1
lectin-46Cb	2.20921	-0.590317	1.99471	0.157849	1
lncRNA:CR44203	2.20921	-0.590317	1.99471	0.157849	1
Gpa2	2.20921	-0.590317	1.99471	0.157849	1
lncRNA:CR45473	0.679892	2.12038	1.99344	0.157982	1
Aldh7A1	-0.805952	5.04704	1.99325	0.158002	1
yellow-e	2.39108	0.149345	1.99293	0.158035	1
Pde6	0.704388	7.23536	1.99271	0.158058	1
Alk	0.592987	5.90062	1.99217	0.158114	1
HP6	1.40675	-0.116976	1.99148	0.158187	1
Prosalpha1	-1.03831	1.13033	1.99113	0.158223	1
CG30431	-1.73212	-0.211505	1.98989	0.158353	1
GstD9	1.27332	4.10065	1.98763	0.158589	1
CG30285	0.754121	2.29574	1.98649	0.158709	1
CG42741	-1.01623	6.16562	1.98636	0.158722	1
asRNA:ASTR	1.91972	-0.278942	1.98606	0.158753	1
emei	-0.715868	5.48499	1.98596	0.158764	1
lncRNA:CR44619	1.91127	0.324488	1.98519	0.158845	1
CG15892	1.23592	1.22278	1.98498	0.158867	1
CG32266	1.31219	0.0592105	1.98405	0.158964	1
cocoon	-1.42838	0.0123418	1.98374	0.158997	1
lncRNA:CR32582	-0.8502	3.01669	1.98366	0.159005	1
asRNA:CR45145	-0.81984	1.63372	1.98236	0.159142	1
CG30283	-1.13732	0.748974	1.98033	0.159355	1
Chd3	-0.641931	3.57846	1.98025	0.159365	1
stil	-1.90288	-0.36362	1.97352	0.160074	1
Parp16	-1.90288	-0.36362	1.97352	0.160074	1
CG6865	1.76464	0.0567123	1.96985	0.160464	1
Ldsdh1	-0.967546	4.39577	1.96598	0.160876	1
CG9416	-0.587977	2.95615	1.96531	0.160947	1
Afg3l2	-0.510347	4.6585	1.96468	0.161014	1
haf	0.98395	5.08089	1.96345	0.161145	1
CG10062	2.25916	0.419837	1.96178	0.161323	1
lncRNA:CR45531	0.86632	1.18996	1.95729	0.161804	1
PolA1	-0.632079	3.99188	1.95728	0.161805	1
tHMG2	1.49256	0.197751	1.95504	0.162045	1
crim	0.487964	6.10855	1.95482	0.162068	1
lncRNA:CR45475	-1.49561	-0.00985129	1.95444	0.162109	1
MAGE	-0.663423	2.69827	1.95343	0.162218	1
in	-1.27426	0.0960549	1.95338	0.162223	1
CG14085	-1.6187	-0.21982	1.95255	0.162313	1
Gycbeta100B	0.599847	4.82247	1.95069	0.162513	1
sns	0.67825	5.39133	1.9499	0.162598	1
CG14695	1.50285	-0.125197	1.94987	0.1626	1
Taf1	-0.417518	4.57398	1.94935	0.162657	1
AP-2alpha	-0.39403	6.64041	1.94623	0.162994	1
CG9674	0.595155	5.47397	1.94619	0.162998	1
CG13229	0.692996	4.29697	1.94277	0.163368	1
Rtca	-0.571931	3.57926	1.94195	0.163457	1
CG33234	2.14274	-0.605044	1.9414	0.163516	1
GstO1	2.14274	-0.605044	1.9414	0.163516	1
CG4669	2.14274	-0.605044	1.9414	0.163516	1
CheB42a	2.14274	-0.605044	1.9414	0.163516	1
lncRNA:CR43656	2.14274	-0.605044	1.9414	0.163516	1
CG33673	2.14274	-0.605044	1.9414	0.163516	1
lncRNA:CR45791	2.14274	-0.605044	1.9414	0.163516	1
betaTub85D	0.873251	1.21397	1.93986	0.163684	1
CG45072	1.53213	-0.0815919	1.93641	0.164059	1
Acsx1R	2.13777	-0.605799	1.93558	0.164149	1
Drsl3	2.13777	-0.605799	1.93558	0.164149	1
CG4476	2.13777	-0.605799	1.93558	0.164149	1
CG7366	2.13777	-0.605799	1.93558	0.164149	1
lncRNA:CR45401	2.13777	-0.605799	1.93558	0.164149	1
Gr58a	2.13777	-0.605799	1.93558	0.164149	1
Sfp60F	2.13777	-0.605799	1.93558	0.164149	1
CG15919	2.13777	-0.605799	1.93558	0.164149	1
CG33758	2.13777	-0.605799	1.93558	0.164149	1
CG43088	2.13777	-0.605799	1.93558	0.164149	1
lncRNA:CR45700	2.13777	-0.605799	1.93558	0.164149	1
htl	-0.69914	5.11552	1.93518	0.164192	1
Gabat	-0.796044	6.5784	1.93487	0.164227	1
CG10700	1.50931	-0.063679	1.93339	0.164388	1
CG1246	1.7795	0.0749471	1.93216	0.164522	1
Tusp	0.595527	5.40754	1.9302	0.164736	1
Ir41a	-0.49289	4.06657	1.92982	0.164778	1
CG32500	-1.59159	-0.171168	1.92955	0.164808	1
lncRNA:CR45332	0.602985	4.35115	1.92911	0.164855	1
CG14223	1.05857	1.05121	1.92841	0.164932	1
ms(3)76Ba	1.50317	0.00331617	1.92351	0.16547	1
CG13924	1.54003	0.976873	1.92315	0.16551	1
CG14694	-1.16471	0.503347	1.92247	0.165585	1
RyR	0.704522	4.56523	1.92121	0.165723	1
CG13108	-0.612114	5.75555	1.92094	0.165753	1
CG15522	-1.39149	0.20613	1.92018	0.165837	1
retn	1.1269	3.20064	1.9201	0.165846	1
Dh31-R	0.651233	4.26269	1.92006	0.16585	1
loh	0.753834	7.33603	1.91611	0.166286	1
Tsp74F	1.36197	1.03684	1.91505	0.166404	1
lncRNA:CR45004	-1.89732	-0.442114	1.91464	0.166449	1
lncRNA:CR43130	1.69267	-0.31015	1.90805	0.167179	1
amrt	-0.637238	3.52899	1.90754	0.167237	1
CG17364	0.999959	0.874493	1.90692	0.167306	1
CG15210	1.50383	3.95311	1.90582	0.167429	1
GABA-B-R3	0.895412	2.86094	1.90528	0.167489	1
Ac3	0.597109	5.70123	1.90504	0.167515	1
spz3	-1.50936	0.0515585	1.90379	0.167654	1
CG45067	-1.13229	0.514687	1.90317	0.167723	1
peb	0.909578	6.44687	1.90216	0.167836	1
bin	-1.46609	1.31501	1.90163	0.167896	1
lncRNA:CR46041	2.2675	0.596019	1.90069	0.168002	1
CG17650	1.30988	0.938611	1.9001	0.168067	1
Marf1	1.06688	2.6948	1.89976	0.168105	1
Eip93F	-0.928135	1.50315	1.89866	0.168228	1
AGO3	0.67981	6.10731	1.89799	0.168304	1
qua	-0.519152	3.341	1.89551	0.168582	1
Ace	-0.599019	8.17546	1.8949	0.16865	1
lncRNA:CR45625	-0.735063	2.87145	1.89126	0.16906	1
Pabp2	-0.472202	8.44041	1.89114	0.169073	1
CG10747	-0.659779	3.08415	1.89105	0.169084	1
Fancl	0.8671	1.56753	1.88907	0.169307	1
CG7024	1.68381	-0.270303	1.8884	0.169382	1
odd	-0.926116	6.29347	1.88724	0.169513	1
dpr16	0.870153	2.31712	1.88674	0.16957	1
Rac2	-0.6228	8.54388	1.88638	0.16961	1
mei-W68	1.24274	0.396533	1.88599	0.169655	1
Vmat	1.21798	5.05203	1.88271	0.170027	1
GLaz	-1.27508	6.06164	1.88271	0.170027	1
CG17919	0.946964	2.54982	1.88184	0.170126	1
Tehao	1.46264	0.606233	1.87799	0.170563	1
CG12702	0.64441	3.46191	1.87674	0.170705	1
CG6472	1.25923	0.512148	1.87585	0.170806	1
Gcn2	-0.900742	1.9752	1.87407	0.171009	1
CG13154	-1.55173	0.330382	1.87347	0.171078	1
lab	1.34756	1.28284	1.87306	0.171125	1
Gbs-70E	-0.500359	6.2699	1.87158	0.171295	1
Mst98Ca	2.06353	-0.621366	1.87115	0.171344	1
CG4335	2.06353	-0.621366	1.87115	0.171344	1
lncRNA:CR45915	2.06353	-0.621366	1.87115	0.171344	1
lncRNA:CR34006	2.06353	-0.621366	1.87115	0.171344	1
snRNA:U11	2.06353	-0.621366	1.87115	0.171344	1
Cpr65Az	2.06353	-0.621366	1.87115	0.171344	1
Est-Q	2.06353	-0.621366	1.87115	0.171344	1
CG11263	2.06353	-0.621366	1.87115	0.171344	1
Cpr49Ad	2.06353	-0.621366	1.87115	0.171344	1
CG30350	2.06353	-0.621366	1.87115	0.171344	1
tbrd-2	2.06353	-0.621366	1.87115	0.171344	1
CG34190	2.06353	-0.621366	1.87115	0.171344	1
CG6067	2.06353	-0.621366	1.87115	0.171344	1
lncRNA:CR44501	2.06353	-0.621366	1.87115	0.171344	1
CG15198	2.06353	-0.621366	1.87115	0.171344	1
CG16713	2.06353	-0.621366	1.87115	0.171344	1
CG18284	2.06353	-0.621366	1.87115	0.171344	1
asRNA:CR45305	2.06353	-0.621366	1.87115	0.171344	1
lncRNA:CR44771	2.06353	-0.621366	1.87115	0.171344	1
asRNA:CR46473	0.887539	0.82178	1.8702	0.171452	1
AANATL2	1.21977	2.99342	1.87019	0.171453	1
lncRNA:CR34044	-0.984095	1.56917	1.86851	0.171646	1
CG42399	0.711759	2.28302	1.86835	0.171664	1
lncRNA:CR44222	1.446	1.66999	1.8666	0.171865	1
slx1	0.822728	1.55782	1.86626	0.171904	1
CG31883	-1.73421	0.0834076	1.86622	0.171909	1
CG44013	2.0587	-0.62212	1.86566	0.171972	1
lncRNA:CR44350	2.0587	-0.62212	1.86566	0.171972	1
