## Supplemental Table 5 for "A complete single-cell atlas of the embryonic *Drosophila* heart and the cell-type specific role of Tinman" (part 9 of 15)

### Sheet: NB & neurons & GMC (continued)
row.names	logFC	logCPM	LR	PValue	FDR
armi	2.0587	-0.62212	1.86566	0.171972	1
lncRNA:CR45239	2.0587	-0.62212	1.86566	0.171972	1
asRNA:CR43891	2.0587	-0.62212	1.86566	0.171972	1
CG32161	2.0587	-0.62212	1.86566	0.171972	1
lncRNA:CR45252	2.0587	-0.62212	1.86566	0.171972	1
CG34184	2.0587	-0.62212	1.86566	0.171972	1
Pgm2b	2.0587	-0.62212	1.86566	0.171972	1
snRNA:U2:34ABb	2.0587	-0.62212	1.86566	0.171972	1
lncRNA:CR31647	2.0587	-0.62212	1.86566	0.171972	1
CG15425	2.0587	-0.62212	1.86566	0.171972	1
CG12147	2.42339	0.186699	1.8656	0.17198	1
Obp59a	-1.5337	0.0685332	1.8652	0.172026	1
Toll-4	-2.0613	0.106318	1.86518	0.172028	1
Rab32	0.863662	2.16704	1.86323	0.172252	1
ohgt	0.458207	4.41703	1.8631	0.172268	1
CG13024	1.0362	1.71856	1.86276	0.172306	1
CG5810	-1.54764	0.122082	1.86121	0.172485	1
CG5435	-1.02442	0.507874	1.86116	0.172491	1
asRNA:CR45164	-0.889818	4.44586	1.85985	0.172642	1
DIP-iota	0.668287	6.91488	1.85669	0.173007	1
lncRNA:CR45010	2.61078	-0.30995	1.84948	0.173844	1
CG13465	1.6551	-0.326685	1.847	0.174133	1
Traf-like	1.6551	-0.326685	1.847	0.174133	1
eag	0.610014	7.00918	1.8461	0.174238	1
pio	1.50681	1.78679	1.8424	0.17467	1
CG15650	1.66633	0.25378	1.84187	0.174732	1
CG5783	0.866771	1.97102	1.84167	0.174756	1
CG11041	2.34749	1.73155	1.84069	0.17487	1
CG12116	-1.83562	-0.317992	1.83815	0.175168	1
lncRNA:CR46098	-1.82467	-0.67299	1.83717	0.175283	1
CG45545	-1.82467	-0.67299	1.83717	0.175283	1
CG15556	-1.82467	-0.67299	1.83717	0.175283	1
lncRNA:CR45649	-1.82467	-0.67299	1.83717	0.175283	1
asRNA:CR44020	-1.82467	-0.67299	1.83717	0.175283	1
lncRNA:CR44262	-1.82467	-0.67299	1.83717	0.175283	1
CG34289	-1.82467	-0.67299	1.83717	0.175283	1
CG43125	-1.82467	-0.67299	1.83717	0.175283	1
eIF4H2	-1.82467	-0.67299	1.83717	0.175283	1
CG13040	-1.82467	-0.67299	1.83717	0.175283	1
BG642312	-1.82467	-0.67299	1.83717	0.175283	1
Gr64f	-1.82467	-0.67299	1.83717	0.175283	1
Cpr72Ec	-1.82467	-0.67299	1.83717	0.175283	1
lncRNA:CR44536	-1.82467	-0.67299	1.83717	0.175283	1
Toll-9	-1.82467	-0.67299	1.83717	0.175283	1
CG14949	-1.82467	-0.67299	1.83717	0.175283	1
CG42832	-1.82467	-0.67299	1.83717	0.175283	1
CG13306	-1.82467	-0.67299	1.83717	0.175283	1
CG10588	-1.82467	-0.67299	1.83717	0.175283	1
CG12971	-1.82467	-0.67299	1.83717	0.175283	1
CG9970	-1.82467	-0.67299	1.83717	0.175283	1
CG8564	-1.82467	-0.67299	1.83717	0.175283	1
asRNA:CR45828	-1.82467	-0.67299	1.83717	0.175283	1
lncRNA:CR45424	-1.82467	-0.67299	1.83717	0.175283	1
lncRNA:CR45744	-1.82467	-0.67299	1.83717	0.175283	1
CG43147	-1.82467	-0.67299	1.83717	0.175283	1
Spn77Bb	-1.82467	-0.67299	1.83717	0.175283	1
CG14113	-1.82467	-0.67299	1.83717	0.175283	1
CG10589	-1.82467	-0.67299	1.83717	0.175283	1
asRNA:CR45663	-1.82467	-0.67299	1.83717	0.175283	1
CG3288	-1.82467	-0.67299	1.83717	0.175283	1
asRNA:CR45738	-1.82467	-0.67299	1.83717	0.175283	1
lncRNA:CR43151	-1.82467	-0.67299	1.83717	0.175283	1
Dgat2	-1.82467	-0.67299	1.83717	0.175283	1
CG33467	-1.82467	-0.67299	1.83717	0.175283	1
CG13501	-1.82467	-0.67299	1.83717	0.175283	1
lncRNA:CR43811	-1.82467	-0.67299	1.83717	0.175283	1
CG43244	-1.82467	-0.67299	1.83717	0.175283	1
lncRNA:CR44305	-1.82467	-0.67299	1.83717	0.175283	1
CG12699	-1.82467	-0.67299	1.83717	0.175283	1
PGRP-SC2	-1.82467	-0.67299	1.83717	0.175283	1
CG11145	-1.82467	-0.67299	1.83717	0.175283	1
lncRNA:CR45328	-1.82467	-0.67299	1.83717	0.175283	1
CG12133	-1.82467	-0.67299	1.83717	0.175283	1
lncRNA:CR44306	-1.82467	-0.67299	1.83717	0.175283	1
lncRNA:CR44667	-1.82467	-0.67299	1.83717	0.175283	1
lncRNA:CR44461	-1.82467	-0.67299	1.83717	0.175283	1
CG3565	-1.82467	-0.67299	1.83717	0.175283	1
CG43090	-1.82467	-0.67299	1.83717	0.175283	1
lncRNA:CR32690	-1.82467	-0.67299	1.83717	0.175283	1
CG15570	-1.82467	-0.67299	1.83717	0.175283	1
lncRNA:CR45665	-1.82467	-0.67299	1.83717	0.175283	1
Rab9Db	-1.82467	-0.67299	1.83717	0.175283	1
lncRNA:CR45526	-1.82467	-0.67299	1.83717	0.175283	1
CG6481	-1.82467	-0.67299	1.83717	0.175283	1
lncRNA:CR44500	-1.82467	-0.67299	1.83717	0.175283	1
lncRNA:CR45507	-1.82467	-0.67299	1.83717	0.175283	1
Ser7	-1.82467	-0.67299	1.83717	0.175283	1
CG9570	-1.82467	-0.67299	1.83717	0.175283	1
CG15337	-1.82467	-0.67299	1.83717	0.175283	1
CG18269	-1.82467	-0.67299	1.83717	0.175283	1
lncRNA:CR43412	-1.82467	-0.67299	1.83717	0.175283	1
CG31861	-1.82467	-0.67299	1.83717	0.175283	1
lncRNA:CR43751	-1.82467	-0.67299	1.83717	0.175283	1
Prosbeta4R2	-1.82467	-0.67299	1.83717	0.175283	1
CG17237	-1.82467	-0.67299	1.83717	0.175283	1
Spn28B	-1.82467	-0.67299	1.83717	0.175283	1
CG6870	-1.82467	-0.67299	1.83717	0.175283	1
CG11634	-1.82467	-0.67299	1.83717	0.175283	1
CG7299	-1.82467	-0.67299	1.83717	0.175283	1
asRNA:CR44147	-1.82467	-0.67299	1.83717	0.175283	1
CG42460	-1.82467	-0.67299	1.83717	0.175283	1
lncRNA:CR45306	-1.82467	-0.67299	1.83717	0.175283	1
CG15406	-1.82467	-0.67299	1.83717	0.175283	1
CG31704	-1.82467	-0.67299	1.83717	0.175283	1
Rdh1	-0.786434	4.16341	1.83711	0.17529	1
loco	-0.650375	6.23121	1.83631	0.175384	1
CG15643	-0.521143	3.56672	1.832	0.175891	1
CG14839	-1.81806	-0.67402	1.832	0.175892	1
CG8774	-1.81806	-0.67402	1.832	0.175892	1
asRNA:CR45648	-1.81806	-0.67402	1.832	0.175892	1
CG33339	-1.81806	-0.67402	1.832	0.175892	1
CG15888	-1.81806	-0.67402	1.832	0.175892	1
lncRNA:CR45554	-1.81806	-0.67402	1.832	0.175892	1
lncRNA:CR44260	-1.81806	-0.67402	1.832	0.175892	1
Prosbeta2R2	-1.81806	-0.67402	1.832	0.175892	1
asRNA:CR46038	-1.81806	-0.67402	1.832	0.175892	1
lncRNA:CR45578	-1.81806	-0.67402	1.832	0.175892	1
PH4alphaNE1	-1.81806	-0.67402	1.832	0.175892	1
lncRNA:CR45598	-1.81806	-0.67402	1.832	0.175892	1
ato	-1.81806	-0.67402	1.832	0.175892	1
CG6800	-1.81806	-0.67402	1.832	0.175892	1
CG11693	-1.81806	-0.67402	1.832	0.175892	1
CG33658	-1.81806	-0.67402	1.832	0.175892	1
CG14644	-1.81806	-0.67402	1.832	0.175892	1
lncRNA:CR45632	-1.81806	-0.67402	1.832	0.175892	1
CG5388	-1.81806	-0.67402	1.832	0.175892	1
CG14374	-1.81806	-0.67402	1.832	0.175892	1
mir-2493	-1.81806	-0.67402	1.832	0.175892	1
CG42537	-1.81806	-0.67402	1.832	0.175892	1
MtnC	-1.81806	-0.67402	1.832	0.175892	1
CG34308	-1.81806	-0.67402	1.832	0.175892	1
Dic2	-1.81806	-0.67402	1.832	0.175892	1
CG9988	-1.81806	-0.67402	1.832	0.175892	1
CG42812	-1.81806	-0.67402	1.832	0.175892	1
lncRNA:CR43458	-1.81806	-0.67402	1.832	0.175892	1
CG17819	-1.81806	-0.67402	1.832	0.175892	1
CG5762	-1.81806	-0.67402	1.832	0.175892	1
lncRNA:CR44338	-1.81806	-0.67402	1.832	0.175892	1
CG5255	-1.81806	-0.67402	1.832	0.175892	1
CG31198	-1.81806	-0.67402	1.832	0.175892	1
Acp95EF	-1.81806	-0.67402	1.832	0.175892	1
fig	-1.81806	-0.67402	1.832	0.175892	1
CG14661	-1.81806	-0.67402	1.832	0.175892	1
lncRNA:CR45581	-1.81806	-0.67402	1.832	0.175892	1
CG32213	-1.81806	-0.67402	1.832	0.175892	1
lncRNA:CR44540	-1.81806	-0.67402	1.832	0.175892	1
CG33490	-1.81806	-0.67402	1.832	0.175892	1
lncRNA:CR45430	-1.81806	-0.67402	1.832	0.175892	1
Gr64a	-1.81806	-0.67402	1.832	0.175892	1
CG42397	-1.81806	-0.67402	1.832	0.175892	1
lncRNA:CR45434	-1.81806	-0.67402	1.832	0.175892	1
yip7	-1.81806	-0.67402	1.832	0.175892	1
Acp63F	-1.81806	-0.67402	1.832	0.175892	1
lncRNA:CR44537	-1.81806	-0.67402	1.832	0.175892	1
CG13309	-1.81806	-0.67402	1.832	0.175892	1
Trpml	-1.81806	-0.67402	1.832	0.175892	1
lncRNA:CR45168	-1.81806	-0.67402	1.832	0.175892	1
Cln3	-1.81806	-0.67402	1.832	0.175892	1
lncRNA:CR43280	-1.81806	-0.67402	1.832	0.175892	1
CG14187	-1.81806	-0.67402	1.832	0.175892	1
CG12519	-1.81806	-0.67402	1.832	0.175892	1
lncRNA:CR45757	-1.81806	-0.67402	1.832	0.175892	1
BBS1	-1.81806	-0.67402	1.832	0.175892	1
CG6885	-1.81806	-0.67402	1.832	0.175892	1
lncRNA:CR43985	-1.81806	-0.67402	1.832	0.175892	1
CG18179	-1.81806	-0.67402	1.832	0.175892	1
mag	-1.81806	-0.67402	1.832	0.175892	1
lncRNA:CR44525	-1.81806	-0.67402	1.832	0.175892	1
lncRNA:CR45753	-1.81806	-0.67402	1.832	0.175892	1
lncRNA:CR45754	-1.81806	-0.67402	1.832	0.175892	1
Cpr65Ax2	-1.81806	-0.67402	1.832	0.175892	1
lncRNA:CR45743	-1.81806	-0.67402	1.832	0.175892	1
Drs	-1.81806	-0.67402	1.832	0.175892	1
lncRNA:CR44560	-1.81806	-0.67402	1.832	0.175892	1
Alp10	-1.81806	-0.67402	1.832	0.175892	1
kappaTry	-1.81806	-0.67402	1.832	0.175892	1
Obp58d	-1.81806	-0.67402	1.832	0.175892	1
lncRNA:CR45320	-1.81806	-0.67402	1.832	0.175892	1
lncRNA:CR46237	-1.81806	-0.67402	1.832	0.175892	1
lncRNA:CR44420	-1.81806	-0.67402	1.832	0.175892	1
CG15127	-1.81806	-0.67402	1.832	0.175892	1
CG30103	-1.81806	-0.67402	1.832	0.175892	1
Dic3	-1.81806	-0.67402	1.832	0.175892	1
CG9876	-1.81806	-0.67402	1.832	0.175892	1
CG43659	-1.81806	-0.67402	1.832	0.175892	1
CG42851	-1.81806	-0.67402	1.832	0.175892	1
CG10912	-1.81806	-0.67402	1.832	0.175892	1
CG14499	-1.81806	-0.67402	1.832	0.175892	1
Gr57a	-1.81806	-0.67402	1.832	0.175892	1
CG33458	-1.81806	-0.67402	1.832	0.175892	1
Cyp6a2	-1.81806	-0.67402	1.832	0.175892	1
lncRNA:CR44451	-1.81806	-0.67402	1.832	0.175892	1
Amyrel	-1.81806	-0.67402	1.832	0.175892	1
CG1946	-1.81806	-0.67402	1.832	0.175892	1
lncRNA:CR44301	-1.81806	-0.67402	1.832	0.175892	1
CG43069	-1.81806	-0.67402	1.832	0.175892	1
CG43666	-1.81806	-0.67402	1.832	0.175892	1
CG42691	-1.81806	-0.67402	1.832	0.175892	1
asRNA:CR43614	-1.81806	-0.67402	1.832	0.175892	1
asRNA:CR43152	-1.81806	-0.67402	1.832	0.175892	1
Cp7Fa	-1.81806	-0.67402	1.832	0.175892	1
Or7a	-1.81806	-0.67402	1.832	0.175892	1
CG15208	-1.81806	-0.67402	1.832	0.175892	1
Klf15	-1.81806	-0.67402	1.832	0.175892	1
ac	-1.81806	-0.67402	1.832	0.175892	1
CG11369	-1.81806	-0.67402	1.832	0.175892	1
asRNA:CR44382	-1.81806	-0.67402	1.832	0.175892	1
CG43997	-1.81806	-0.67402	1.832	0.175892	1
CG8661	-1.81806	-0.67402	1.832	0.175892	1
Gr2a	-1.81806	-0.67402	1.832	0.175892	1
Cp38	-1.81806	-0.67402	1.832	0.175892	1
upd1	-1.81806	-0.67402	1.832	0.175892	1
CG14625	-1.81806	-0.67402	1.832	0.175892	1
CG6012	-1.81806	-0.67402	1.832	0.175892	1
Pcp	-1.81806	-0.67402	1.832	0.175892	1
lncRNA:CR44916	-1.81806	-0.67402	1.832	0.175892	1
CG4218	-1.81806	-0.67402	1.832	0.175892	1
lncRNA:CR44701	-1.81806	-0.67402	1.832	0.175892	1
lncRNA:CR45723	-1.81806	-0.67402	1.832	0.175892	1
CG13946	-1.81806	-0.67402	1.832	0.175892	1
CG31752	-1.81806	-0.67402	1.832	0.175892	1
CG45307	-1.81806	-0.67402	1.832	0.175892	1
Prosbeta5R2	-1.81806	-0.67402	1.832	0.175892	1
CG14277	-1.81806	-0.67402	1.832	0.175892	1
Phae2	-1.81806	-0.67402	1.832	0.175892	1
ppk7	-1.81806	-0.67402	1.832	0.175892	1
lncRNA:CR44734	-1.81806	-0.67402	1.832	0.175892	1
lncRNA:CR44988	-1.81806	-0.67402	1.832	0.175892	1
snRNA:U5:38ABa	-1.81806	-0.67402	1.832	0.175892	1
CG2964	-1.81806	-0.67402	1.832	0.175892	1
lncRNA:CR44149	-1.81806	-0.67402	1.832	0.175892	1
CG14400	-1.81806	-0.67402	1.832	0.175892	1
lncRNA:CR44991	-1.81806	-0.67402	1.832	0.175892	1
lncRNA:CR43801	-1.81806	-0.67402	1.832	0.175892	1
CG4271	-1.81806	-0.67402	1.832	0.175892	1
CG13243	-1.81806	-0.67402	1.832	0.175892	1
CG5122	-1.81806	-0.67402	1.832	0.175892	1
Gr33a	-1.81806	-0.67402	1.832	0.175892	1
CG13244	-1.81806	-0.67402	1.832	0.175892	1
aust	-1.81806	-0.67402	1.832	0.175892	1
Nepl6	-1.81806	-0.67402	1.832	0.175892	1
lncRNA:yar	0.93842	0.654126	1.83081	0.176032	1
CG44569	-1.91914	-0.267312	1.83036	0.176085	1
CG15418	-1.91914	-0.267312	1.83036	0.176085	1
Snx1	-0.639789	5.47196	1.82753	0.176419	1
tub	0.754771	4.20548	1.827	0.176482	1
lncRNA:CR41257	-1.34817	-0.181705	1.82689	0.176495	1
CG32313	-1.45156	0.534028	1.82368	0.176876	1
CG6153	0.620688	3.13696	1.82332	0.176919	1
lncRNA:CR45911	0.75153	5.14742	1.82329	0.176922	1
CG8159	0.838065	1.96592	1.82286	0.176974	1
rost	0.761375	4.11956	1.82081	0.177216	1
Cip4	0.528901	7.90209	1.81919	0.17741	1
CG4238	0.586619	3.7988	1.81854	0.177487	1
Akr1B	-0.821941	3.49883	1.81744	0.177618	1
Cda5	0.663068	4.27546	1.81714	0.177654	1
Taz	-0.71743	2.7013	1.81605	0.177784	1
Acp1	-2.02383	-0.389233	1.81604	0.177786	1
Root	1.1436	3.41691	1.81541	0.177861	1
Ugt50B3	0.88737	2.28826	1.81183	0.178288	1
CG5966	0.895904	1.58882	1.80989	0.178522	1
lncRNA:CR44886	0.8441	5.12149	1.80946	0.178573	1
lncRNA:CR45258	1.1906	0.851935	1.8089	0.178641	1
Rnf11	-0.429652	7.07134	1.80792	0.178758	1
Ccp84Ad	2.53895	2.41266	1.80789	0.178762	1
CG14905	1.68011	0.736333	1.80771	0.178783	1
pyx	-1.05567	0.761833	1.80769	0.178786	1
Cyp312a1	-1.76518	-0.390823	1.80759	0.178798	1
CG13532	0.578862	3.56497	1.80757	0.1788	1
asRNA:CR45620	1.3241	1.72092	1.80716	0.17885	1
bwa	0.597648	4.06259	1.80534	0.179069	1
CG42268	0.573956	6.47554	1.80413	0.179214	1
lncRNA:CR46221	-1.90703	0.12562	1.80212	0.179457	1
obst-B	-0.880587	3.65504	1.802	0.179471	1
ZnT41F	-0.888642	5.17299	1.80196	0.179476	1
CG11373	-1.8271	-0.455885	1.8016	0.179519	1
lncRNA:CR44541	1.68861	-0.25443	1.80121	0.179566	1
CG34370	0.635436	5.55608	1.80051	0.179651	1
Fbw5	0.858162	1.74003	1.79959	0.179762	1
CG4829	-0.736136	5.48413	1.79781	0.179977	1
Cow	0.432179	7.00541	1.79779	0.179979	1
CG8180	0.583713	4.35423	1.7967	0.180112	1
CG34433	-1.8316	-0.455343	1.79643	0.180145	1
CG12766	-1.8316	-0.455343	1.79643	0.180145	1
lncRNA:CR43626	-0.807457	1.71521	1.79413	0.180424	1
wg	-1.11607	1.9099	1.79392	0.180449	1
pwn	0.847796	2.41448	1.79247	0.180625	1
Alp4	1.41817	0.170953	1.79129	0.180769	1
asRNA:CR45925	-0.726323	1.11443	1.79104	0.1808	1
Dop2R	0.581928	7.07741	1.78971	0.180962	1
CG14995	0.572183	5.14939	1.78895	0.181054	1
CG17190	-1.82561	-0.456363	1.78743	0.181239	1
azot	-1.43125	0.52499	1.78683	0.181312	1
CG4115	1.18571	6.25765	1.78682	0.181314	1
Mst33A	-1.8259	-0.454641	1.78669	0.18133	1
lncRNA:CR45334	-1.8259	-0.454641	1.78669	0.18133	1
ninaD	-1.89995	-0.29424	1.78605	0.181408	1
SmydA-3	1.63984	-0.29737	1.78555	0.18147	1
ss	0.832318	4.83086	1.78539	0.181489	1
fbp	-0.737947	5.37597	1.7852	0.181512	1
dtr	1.07558	1.51763	1.78419	0.181636	1
spn-E	1.24774	0.611013	1.78362	0.181705	1
nrm	0.780532	5.80526	1.78312	0.181766	1
CG9917	-0.569074	5.59754	1.78222	0.181877	1
lncRNA:CR45564	1.25432	0.123278	1.78059	0.182077	1
CG11426	-1.02042	5.97574	1.78011	0.182136	1
CG41520	0.940747	3.60131	1.77907	0.182264	1
CG33270	-1.81963	-0.457382	1.77848	0.182336	1
lncRNA:CR44217	-1.81963	-0.457382	1.77848	0.182336	1
Nnf1b	-1.12533	1.15948	1.77781	0.182419	1
APC7	-1.81991	-0.455661	1.77771	0.182431	1
vir-1	-0.993505	6.62941	1.77072	0.183293	1
Cpr66D	1.23483	2.49356	1.77046	0.183325	1
CG13157	-1.77693	-0.147628	1.76936	0.183461	1
lncRNA:CR45039	-1.81393	-0.45668	1.76879	0.183533	1
Lasp	-1.81393	-0.45668	1.76879	0.183533	1
CG34168	-1.81393	-0.45668	1.76879	0.183533	1
CG4404	1.29788	0.717194	1.76758	0.183681	1
Nlg4	0.582941	4.9636	1.76611	0.183864	1
CG2614	-0.535378	3.60593	1.7651	0.183989	1
vsg	-0.59755	7.45982	1.76506	0.183995	1
ovo	1.35594	2.65816	1.76294	0.184258	1
ced-6	-0.663618	5.4375	1.76285	0.184269	1
CG13526	-1.08398	0.203873	1.76155	0.184432	1
CG44044	-1.72876	-0.687403	1.7603	0.184588	1
CG14383	-1.72876	-0.687403	1.7603	0.184588	1
CG45079	-1.72876	-0.687403	1.7603	0.184588	1
Vha14-2	-1.72876	-0.687403	1.7603	0.184588	1
lncRNA:CR46126	-1.72876	-0.687403	1.7603	0.184588	1
lncRNA:CR45047	-1.72876	-0.687403	1.7603	0.184588	1
CG17283	-1.72876	-0.687403	1.7603	0.184588	1
lncRNA:CR43475	-1.72876	-0.687403	1.7603	0.184588	1
CG33784	-1.72876	-0.687403	1.7603	0.184588	1
asRNA:CR46138	-1.72876	-0.687403	1.7603	0.184588	1
CG45546	-1.72876	-0.687403	1.7603	0.184588	1
CG14676	-1.72876	-0.687403	1.7603	0.184588	1
asRNA:CR46058	-1.72876	-0.687403	1.7603	0.184588	1
CG6726	-1.72876	-0.687403	1.7603	0.184588	1
CG34278	-1.72876	-0.687403	1.7603	0.184588	1
PH4alphaNE2	-1.72876	-0.687403	1.7603	0.184588	1
Or94a	-1.72876	-0.687403	1.7603	0.184588	1
lncRNA:CR44948	-1.72876	-0.687403	1.7603	0.184588	1
Alp9	-1.72876	-0.687403	1.7603	0.184588	1
lncRNA:CR43941	-1.72876	-0.687403	1.7603	0.184588	1
CG18808	-1.72876	-0.687403	1.7603	0.184588	1
CG32371	-1.72876	-0.687403	1.7603	0.184588	1
lncRNA:CR45404	-1.72876	-0.687403	1.7603	0.184588	1
lncRNA:CR45158	-1.72876	-0.687403	1.7603	0.184588	1
asRNA:CR45892	-1.72876	-0.687403	1.7603	0.184588	1
lncRNA:CR45034	-1.72876	-0.687403	1.7603	0.184588	1
CG10486	-1.72876	-0.687403	1.7603	0.184588	1
CG42570	-1.72876	-0.687403	1.7603	0.184588	1
Acp76A	-1.72876	-0.687403	1.7603	0.184588	1
CG13073	-1.72876	-0.687403	1.7603	0.184588	1
CG30222	-1.72876	-0.687403	1.7603	0.184588	1
mthl4	-1.72876	-0.687403	1.7603	0.184588	1
Obp56b	-1.72876	-0.687403	1.7603	0.184588	1
CG30265	-1.72876	-0.687403	1.7603	0.184588	1
CG12914	-1.72876	-0.687403	1.7603	0.184588	1
Obp56h	-1.72876	-0.687403	1.7603	0.184588	1
lncRNA:CR44762	-1.72876	-0.687403	1.7603	0.184588	1
Jhe	-1.72876	-0.687403	1.7603	0.184588	1
CG9877	-1.72876	-0.687403	1.7603	0.184588	1
thetaTry	-1.72876	-0.687403	1.7603	0.184588	1
lncRNA:CR43416	-1.72876	-0.687403	1.7603	0.184588	1
CG10734	-1.72876	-0.687403	1.7603	0.184588	1
CG11192	-1.72876	-0.687403	1.7603	0.184588	1
lncRNA:CR46243	-1.72876	-0.687403	1.7603	0.184588	1
CG32727	-1.72876	-0.687403	1.7603	0.184588	1
CG3598	-1.72876	-0.687403	1.7603	0.184588	1
vanin-like	-1.72876	-0.687403	1.7603	0.184588	1
upd2	-1.72876	-0.687403	1.7603	0.184588	1
CG14628	-1.72876	-0.687403	1.7603	0.184588	1
lncRNA:CR44893	-1.72876	-0.687403	1.7603	0.184588	1
Andorra	-1.72876	-0.687403	1.7603	0.184588	1
CG13021	-1.72876	-0.687403	1.7603	0.184588	1
mAChR-C	-1.72876	-0.687403	1.7603	0.184588	1
lncRNA:CR45708	-1.72876	-0.687403	1.7603	0.184588	1
CG43182	-1.72876	-0.687403	1.7603	0.184588	1
AstCC	-1.72876	-0.687403	1.7603	0.184588	1
lncRNA:CR44055	-1.72876	-0.687403	1.7603	0.184588	1
lncRNA:CR43808	-1.72876	-0.687403	1.7603	0.184588	1
CG44139	-1.72876	-0.687403	1.7603	0.184588	1
asRNA:CR43463	-1.72876	-0.687403	1.7603	0.184588	1
lncRNA:CR44485	-1.72876	-0.687403	1.7603	0.184588	1
CG45012	-1.72876	-0.687403	1.7603	0.184588	1
snRNA:U5:34A	-1.72876	-0.687403	1.7603	0.184588	1
Rsph9	-1.72876	-0.687403	1.7603	0.184588	1
PpD6	-1.72876	-0.687403	1.7603	0.184588	1
CG42688	-1.72876	-0.687403	1.7603	0.184588	1
ProtB	-1.72876	-0.687403	1.7603	0.184588	1
snRNA:U5:23D	-1.72876	-0.687403	1.7603	0.184588	1
lncRNA:CR44696	-1.72876	-0.687403	1.7603	0.184588	1
lncRNA:CR44729	-1.72876	-0.687403	1.7603	0.184588	1
lncRNA:CR43714	-1.72876	-0.687403	1.7603	0.184588	1
lncRNA:CR44486	-1.72876	-0.687403	1.7603	0.184588	1
nht	-1.72876	-0.687403	1.7603	0.184588	1
lncRNA:CR44776	-1.72876	-0.687403	1.7603	0.184588	1
lncRNA:CR44057	-1.72876	-0.687403	1.7603	0.184588	1
CG43814	-1.72876	-0.687403	1.7603	0.184588	1
lncRNA:CR44983	-1.72876	-0.687403	1.7603	0.184588	1
CG3348	1.32431	0.398522	1.75839	0.184826	1
Rbf	-0.524878	4.80984	1.75724	0.184969	1
chb	0.487568	6.09198	1.75689	0.185013	1
sqz	0.493889	5.74161	1.75232	0.185585	1
lncRNA:CR44331	-0.994903	1.46432	1.75086	0.185768	1
CG5500	0.562718	4.81693	1.75057	0.185805	1
TwdlB	-1.68169	0.279715	1.74907	0.185994	1
CG8519	-0.813136	2.45182	1.74754	0.186187	1
cry	1.25716	0.296471	1.74691	0.186266	1
lncRNA:CR45533	1.46162	-0.0696349	1.74494	0.186514	1
lncRNA:CR44654	-1.51141	-0.0828797	1.7443	0.186595	1
nerfin-2	2.81865	0.752323	1.74352	0.186694	1
CG3634	-0.608377	3.28836	1.74231	0.186846	1
Cpr66Cb	1.72978	1.92473	1.74179	0.186912	1
lncRNA:CR45256	1.57721	-0.356364	1.74127	0.186978	1
CG9150	1.57721	-0.356364	1.74127	0.186978	1
para	0.52247	8.59055	1.74113	0.186995	1
lncRNA:CR44392	0.976097	0.383282	1.74092	0.187022	1
Nup98-96	-0.466556	5.15377	1.74046	0.18708	1
CG13679	1.66932	-0.300344	1.73844	0.187337	1
gammaTub37C	-1.00316	0.338821	1.73681	0.187543	1
fw	0.819865	2.63563	1.73324	0.187998	1
CG10650	1.39656	1.31802	1.73041	0.188358	1
Cpr5C	-1.20498	4.49779	1.72994	0.188419	1
salt	-1.44706	-0.335049	1.72962	0.188459	1
CG32074	-1.44706	-0.335049	1.72962	0.188459	1
hiw	0.582244	6.55519	1.72897	0.188543	1
Fcp1	-0.475489	3.52488	1.7275	0.18873	1
Dok	-0.556487	3.66919	1.72671	0.188832	1
Rdl	0.558523	9.08714	1.7261	0.18891	1
dpr21	0.530604	5.97353	1.72572	0.188959	1
zpg	-0.988969	1.17231	1.7253	0.189013	1
CG4546	1.74106	1.41583	1.72465	0.189095	1
CG30183	-0.477583	3.85516	1.72451	0.189114	1
w	0.526339	6.66784	1.72316	0.189287	1
CG7768	1.52955	0.63807	1.72306	0.189299	1
betaGlu	-0.499176	4.17026	1.71987	0.18971	1
Or46a	-1.64853	-0.305107	1.71777	0.18998	1
mei-218	0.72033	1.74747	1.71677	0.190109	1
lncRNA:CR33987	1.42323	0.357145	1.71561	0.190259	1
asRNA:CR46485	-1.22715	-0.0051925	1.71538	0.190289	1
feo	0.512304	5.72539	1.71474	0.190371	1
su(sable)	0.461881	5.34908	1.71347	0.190536	1
CG13766	-0.595785	3.26191	1.7134	0.190545	1
CG43134	-1.43998	0.611681	1.71224	0.190695	1
beat-Va	0.594112	3.79311	1.71138	0.190806	1
Snoo	0.473289	7.52796	1.7098	0.191012	1
spn-B	-1.14145	2.69413	1.70709	0.191364	1
Rsph1	-0.687417	1.75049	1.70447	0.191704	1
asRNA:CR44119	-0.999355	0.478889	1.70394	0.191774	1
nopo	-0.821203	2.60862	1.70346	0.191837	1
btd	-0.93916	1.46988	1.70142	0.192102	1
alpha-Man-Ic	-1.77943	-0.396782	1.69942	0.192364	1
CG15468	-1.77943	-0.396782	1.69942	0.192364	1
CG5225	1.88568	-0.65362	1.69899	0.19242	1
CG34299	1.88568	-0.65362	1.69899	0.19242	1
CG14731	1.88568	-0.65362	1.69899	0.19242	1
asRNA:CR46099	1.88568	-0.65362	1.69899	0.19242	1
p38c	1.88568	-0.65362	1.69899	0.19242	1
lncRNA:CR44096	1.88568	-0.65362	1.69899	0.19242	1
Ir100a	1.88568	-0.65362	1.69899	0.19242	1
CG4009	1.88568	-0.65362	1.69899	0.19242	1
sit	1.88568	-0.65362	1.69899	0.19242	1
CG6908	1.88568	-0.65362	1.69899	0.19242	1
CG5909	1.88568	-0.65362	1.69899	0.19242	1
CG15025	1.88568	-0.65362	1.69899	0.19242	1
lncRNA:CR46431	1.88568	-0.65362	1.69899	0.19242	1
asRNA:CR45104	1.88568	-0.65362	1.69899	0.19242	1
CG3517	1.88568	-0.65362	1.69899	0.19242	1
CG4520	1.88568	-0.65362	1.69899	0.19242	1
CG11600	1.88568	-0.65362	1.69899	0.19242	1
CG43249	1.88568	-0.65362	1.69899	0.19242	1
CG44006	1.88568	-0.65362	1.69899	0.19242	1
Ir67b	1.88568	-0.65362	1.69899	0.19242	1
S-Lap3	1.88568	-0.65362	1.69899	0.19242	1
yellow-k	1.88568	-0.65362	1.69899	0.19242	1
CG10969	1.88568	-0.65362	1.69899	0.19242	1
lncRNA:CR45399	1.88568	-0.65362	1.69899	0.19242	1
lncRNA:CR45241	1.88568	-0.65362	1.69899	0.19242	1
lncRNA:CR45412	1.88568	-0.65362	1.69899	0.19242	1
lncRNA:CR43892	1.88568	-0.65362	1.69899	0.19242	1
CG6435	1.88568	-0.65362	1.69899	0.19242	1
Or42b	1.88568	-0.65362	1.69899	0.19242	1
Gr59d	1.88568	-0.65362	1.69899	0.19242	1
lncRNA:CR44638	1.88568	-0.65362	1.69899	0.19242	1
CG43267	1.88568	-0.65362	1.69899	0.19242	1
CG44163	1.88568	-0.65362	1.69899	0.19242	1
CG30049	1.88568	-0.65362	1.69899	0.19242	1
CG34210	1.88568	-0.65362	1.69899	0.19242	1
CG13587	1.88568	-0.65362	1.69899	0.19242	1
Acp53Ea	1.88568	-0.65362	1.69899	0.19242	1
CG6429	1.88568	-0.65362	1.69899	0.19242	1
asRNA:CR43467	1.88568	-0.65362	1.69899	0.19242	1
CG3650	1.88568	-0.65362	1.69899	0.19242	1
Lcp1	1.88568	-0.65362	1.69899	0.19242	1
CG33475	1.88568	-0.65362	1.69899	0.19242	1
lncRNA:CR44826	1.88568	-0.65362	1.69899	0.19242	1
CG12158	1.88568	-0.65362	1.69899	0.19242	1
asRNA:CR45466	1.88568	-0.65362	1.69899	0.19242	1
CG2577	1.88568	-0.65362	1.69899	0.19242	1
CG2861	1.88568	-0.65362	1.69899	0.19242	1
CG42302	1.88568	-0.65362	1.69899	0.19242	1
CG16825	1.88568	-0.65362	1.69899	0.19242	1
lncRNA:CR44912	1.88568	-0.65362	1.69899	0.19242	1
Acyp	1.88568	-0.65362	1.69899	0.19242	1
CG33309	1.88568	-0.65362	1.69899	0.19242	1
lncRNA:CR44743	1.88568	-0.65362	1.69899	0.19242	1
CG31954	1.88568	-0.65362	1.69899	0.19242	1
CG32832	1.88568	-0.65362	1.69899	0.19242	1
lncRNA:CR43639	1.88568	-0.65362	1.69899	0.19242	1
mir-287	1.88568	-0.65362	1.69899	0.19242	1
lncRNA:CR44618	1.88568	-0.65362	1.69899	0.19242	1
GstD3	-1.06702	5.35282	1.69828	0.192513	1
asRNA:CR45175	-1.18698	0.209607	1.69801	0.192549	1
CG46465	-2.76323	-0.144944	1.6978	0.192576	1
Cyp9c1	-0.918167	5.20455	1.69724	0.192649	1
CG14327	-1.2936	0.760105	1.6957	0.192851	1
mAChR-B	0.609981	4.52288	1.69527	0.192907	1
CG11380	-1.79211	0.67922	1.69457	0.193	1
P5CDh2	1.881	-0.654376	1.69422	0.193046	1
CG14262	1.881	-0.654376	1.69422	0.193046	1
lncRNA:CR46013	1.881	-0.654376	1.69422	0.193046	1
CG44259	1.881	-0.654376	1.69422	0.193046	1
CG14736	1.881	-0.654376	1.69422	0.193046	1
CG7031	1.881	-0.654376	1.69422	0.193046	1
Gr98a	1.881	-0.654376	1.69422	0.193046	1
CG34300	1.881	-0.654376	1.69422	0.193046	1
CG12020	1.881	-0.654376	1.69422	0.193046	1
CG13026	1.881	-0.654376	1.69422	0.193046	1
CG43292	1.881	-0.654376	1.69422	0.193046	1
CG34268	1.881	-0.654376	1.69422	0.193046	1
CG7465	1.881	-0.654376	1.69422	0.193046	1
lncRNA:CR45824	1.881	-0.654376	1.69422	0.193046	1
asRNA:CR45969	1.881	-0.654376	1.69422	0.193046	1
spo	1.881	-0.654376	1.69422	0.193046	1
CG14820	1.881	-0.654376	1.69422	0.193046	1
CG17744	1.881	-0.654376	1.69422	0.193046	1
sunn	1.881	-0.654376	1.69422	0.193046	1
asRNA:CR45814	1.881	-0.654376	1.69422	0.193046	1
lncRNA:CR44527	1.881	-0.654376	1.69422	0.193046	1
lncRNA:CR44515	1.881	-0.654376	1.69422	0.193046	1
GstE14	1.881	-0.654376	1.69422	0.193046	1
Ir48c	1.881	-0.654376	1.69422	0.193046	1
CG33632	1.881	-0.654376	1.69422	0.193046	1
lncRNA:CR45309	1.881	-0.654376	1.69422	0.193046	1
lncRNA:CR44446	1.881	-0.654376	1.69422	0.193046	1
lncRNA:CR44343	1.881	-0.654376	1.69422	0.193046	1
CG10822	1.881	-0.654376	1.69422	0.193046	1
CG34222	1.881	-0.654376	1.69422	0.193046	1
CG4377	1.881	-0.654376	1.69422	0.193046	1
trpl	1.881	-0.654376	1.69422	0.193046	1
CG13539	1.881	-0.654376	1.69422	0.193046	1
CG34188	1.881	-0.654376	1.69422	0.193046	1
CG43075	1.881	-0.654376	1.69422	0.193046	1
CG32797	1.881	-0.654376	1.69422	0.193046	1
CG13010	1.881	-0.654376	1.69422	0.193046	1
CG12640	1.881	-0.654376	1.69422	0.193046	1
Btnd	1.881	-0.654376	1.69422	0.193046	1
CG43233	1.881	-0.654376	1.69422	0.193046	1
CG43271	1.881	-0.654376	1.69422	0.193046	1
lncRNA:CR43404	1.881	-0.654376	1.69422	0.193046	1
lncRNA:CR44915	1.881	-0.654376	1.69422	0.193046	1
Nplp4	1.881	-0.654376	1.69422	0.193046	1
CG17349	1.881	-0.654376	1.69422	0.193046	1
CG32985	1.881	-0.654376	1.69422	0.193046	1
lncRNA:CR45702	1.881	-0.654376	1.69422	0.193046	1
CG3515	1.881	-0.654376	1.69422	0.193046	1
lncRNA:CR45356	1.881	-0.654376	1.69422	0.193046	1
asRNA:CR31845	1.881	-0.654376	1.69422	0.193046	1
CG15395	1.881	-0.654376	1.69422	0.193046	1
rtp	1.6092	0.698827	1.69311	0.193192	1
CARPB	0.688414	4.23986	1.69289	0.19322	1
kek6	0.518446	6.05356	1.69193	0.193346	1
Nrd1	-0.433861	3.92292	1.69178	0.193366	1
Scp2	0.697851	3.00677	1.69143	0.193412	1
Sse	0.79988	1.47963	1.69056	0.193527	1
VhaAC39-2	1.87631	-0.655131	1.68947	0.193671	1
lncRNA:CR46153	1.87631	-0.655131	1.68947	0.193671	1
asRNA:CR45016	1.87631	-0.655131	1.68947	0.193671	1
CG13407	1.87631	-0.655131	1.68947	0.193671	1
CG33189	1.87631	-0.655131	1.68947	0.193671	1
lncRNA:CR45571	1.87631	-0.655131	1.68947	0.193671	1
CG44037	1.87631	-0.655131	1.68947	0.193671	1
SdhAL	1.87631	-0.655131	1.68947	0.193671	1
mei-P22	1.87631	-0.655131	1.68947	0.193671	1
CG13250	1.87631	-0.655131	1.68947	0.193671	1
lncRNA:CR44529	1.87631	-0.655131	1.68947	0.193671	1
lncRNA:CR43966	1.87631	-0.655131	1.68947	0.193671	1
CG33233	1.87631	-0.655131	1.68947	0.193671	1
CG6244	1.87631	-0.655131	1.68947	0.193671	1
lncRNA:CR45390	1.87631	-0.655131	1.68947	0.193671	1
CG34212	1.87631	-0.655131	1.68947	0.193671	1
Obp56d	1.87631	-0.655131	1.68947	0.193671	1
CG30355	1.87631	-0.655131	1.68947	0.193671	1
Obp47b	1.87631	-0.655131	1.68947	0.193671	1
Ir51b	1.87631	-0.655131	1.68947	0.193671	1
asRNA:CR43243	1.87631	-0.655131	1.68947	0.193671	1
Gr9a	1.87631	-0.655131	1.68947	0.193671	1
CG32762	1.87631	-0.655131	1.68947	0.193671	1
lncRNA:CR43695	1.87631	-0.655131	1.68947	0.193671	1
lncRNA:CR44430	1.87631	-0.655131	1.68947	0.193671	1
lncRNA:CR44737	1.87631	-0.655131	1.68947	0.193671	1
CG34181	1.87631	-0.655131	1.68947	0.193671	1
CG33306	1.87631	-0.655131	1.68947	0.193671	1
CG17375	1.87631	-0.655131	1.68947	0.193671	1
CG33641	1.87631	-0.655131	1.68947	0.193671	1
CG42751	1.87631	-0.655131	1.68947	0.193671	1
CG34180	1.87631	-0.655131	1.68947	0.193671	1
CG14132	-1.33203	1.24065	1.68913	0.193716	1
Cad96Cb	0.961845	2.14438	1.68581	0.194155	1
vas	-1.34758	1.5629	1.68453	0.194324	1
CG17994	1.31306	1.16588	1.68408	0.194383	1
Pcyt1	-0.430422	6.27819	1.68098	0.194794	1
GstE10	-1.76698	-0.398861	1.68085	0.194812	1
CG18404	-1.74699	-0.469898	1.6776	0.195244	1
CG14752	1.99697	-0.0265589	1.67454	0.195652	1
Best3	1.75543	-0.309985	1.67452	0.195654	1
Peritrophin-A	1.01697	3.34874	1.67448	0.195659	1
lncRNA:CR45919	0.682551	6.39944	1.67434	0.195679	1
Ccdc85	0.463145	4.21071	1.67411	0.195709	1
CG31265	-1.62404	-0.701708	1.67239	0.195938	1
CAH5	-1.62404	-0.701708	1.67239	0.195938	1
lncRNA:CR45573	-1.62404	-0.701708	1.67239	0.195938	1
CG42779	-1.62404	-0.701708	1.67239	0.195938	1
asRNA:CR46092	-1.62404	-0.701708	1.67239	0.195938	1
CG14369	-1.62404	-0.701708	1.67239	0.195938	1
CG43093	-1.62404	-0.701708	1.67239	0.195938	1
CG31268	-1.62404	-0.701708	1.67239	0.195938	1
lncRNA:TS20	-1.62404	-0.701708	1.67239	0.195938	1
CG15580	-1.62404	-0.701708	1.67239	0.195938	1
lncRNA:CR44288	-1.62404	-0.701708	1.67239	0.195938	1
CG7963	-1.62404	-0.701708	1.67239	0.195938	1
CG11898	-1.62404	-0.701708	1.67239	0.195938	1
CG31326	-1.62404	-0.701708	1.67239	0.195938	1
CG14664	-1.62404	-0.701708	1.67239	0.195938	1
lncRNA:CR46203	-1.62404	-0.701708	1.67239	0.195938	1
CG11841	-1.62404	-0.701708	1.67239	0.195938	1
lncRNA:CR42858	-1.62404	-0.701708	1.67239	0.195938	1
mir-317	-1.62404	-0.701708	1.67239	0.195938	1
Smvt	-1.62404	-0.701708	1.67239	0.195938	1
Osi13	-1.62404	-0.701708	1.67239	0.195938	1
CG14324	-1.62404	-0.701708	1.67239	0.195938	1
CG31266	-1.62404	-0.701708	1.67239	0.195938	1
Acsx2	-1.62404	-0.701708	1.67239	0.195938	1
CG5892	-1.62404	-0.701708	1.67239	0.195938	1
CG13461	-1.62404	-0.701708	1.67239	0.195938	1
CG43330	-1.62404	-0.701708	1.67239	0.195938	1
Eig71Ed	-1.62404	-0.701708	1.67239	0.195938	1
Or65c	-1.62404	-0.701708	1.67239	0.195938	1
CG13712	-1.62404	-0.701708	1.67239	0.195938	1
lncRNA:CR45165	-1.62404	-0.701708	1.67239	0.195938	1
CG13314	-1.62404	-0.701708	1.67239	0.195938	1
alphaKap4	-1.62404	-0.701708	1.67239	0.195938	1
CG42655	-1.62404	-0.701708	1.67239	0.195938	1
mir-289	-1.62404	-0.701708	1.67239	0.195938	1
lncRNA:CR43994	-1.62404	-0.701708	1.67239	0.195938	1
obst-J	-1.62404	-0.701708	1.67239	0.195938	1
CG10357	-1.62404	-0.701708	1.67239	0.195938	1
CG5906	-1.62404	-0.701708	1.67239	0.195938	1
CG13299	-1.62404	-0.701708	1.67239	0.195938	1
CG32241	-1.62404	-0.701708	1.67239	0.195938	1
CG42269	-1.62404	-0.701708	1.67239	0.195938	1
CG6168	-1.62404	-0.701708	1.67239	0.195938	1
lncRNA:CR45957	-1.62404	-0.701708	1.67239	0.195938	1
CG43294	-1.62404	-0.701708	1.67239	0.195938	1
CG34452	-1.62404	-0.701708	1.67239	0.195938	1
lncRNA:CR43978	-1.62404	-0.701708	1.67239	0.195938	1
CG13460	-1.62404	-0.701708	1.67239	0.195938	1
CG32148	-1.62404	-0.701708	1.67239	0.195938	1
Tim13	-1.62404	-0.701708	1.67239	0.195938	1
lncRNA:CR45887	-1.62404	-0.701708	1.67239	0.195938	1
lncRNA:CR45471	-1.62404	-0.701708	1.67239	0.195938	1
lncRNA:CR45274	-1.62404	-0.701708	1.67239	0.195938	1
lncRNA:CR44764	-1.62404	-0.701708	1.67239	0.195938	1
betaTry	-1.62404	-0.701708	1.67239	0.195938	1
CG30371	-1.62404	-0.701708	1.67239	0.195938	1
Tsp42Eq	-1.62404	-0.701708	1.67239	0.195938	1
lncRNA:CR45153	-1.62404	-0.701708	1.67239	0.195938	1
5SrRNA:CR33452	-1.62404	-0.701708	1.67239	0.195938	1
CG13218	-1.62404	-0.701708	1.67239	0.195938	1
CG33226	-1.62404	-0.701708	1.67239	0.195938	1
CG42287	-1.62404	-0.701708	1.67239	0.195938	1
Cpr49Ae	-1.62404	-0.701708	1.67239	0.195938	1
CG18568	-1.62404	-0.701708	1.67239	0.195938	1
SmydA-6	-1.62404	-0.701708	1.67239	0.195938	1
CG1850	-1.62404	-0.701708	1.67239	0.195938	1
lncRNA:CR44369	-1.62404	-0.701708	1.67239	0.195938	1
Ir60b	-1.62404	-0.701708	1.67239	0.195938	1
asRNA:CR45130	-1.62404	-0.701708	1.67239	0.195938	1
sut4	-1.62404	-0.701708	1.67239	0.195938	1
CG33752	-1.62404	-0.701708	1.67239	0.195938	1
Ance-4	-1.62404	-0.701708	1.67239	0.195938	1
ord	-1.62404	-0.701708	1.67239	0.195938	1
lncRNA:CR44748	-1.62404	-0.701708	1.67239	0.195938	1
asRNA:CR44807	-1.62404	-0.701708	1.67239	0.195938	1
CG15233	-1.62404	-0.701708	1.67239	0.195938	1
CG1724	-1.62404	-0.701708	1.67239	0.195938	1
CG5172	-1.62404	-0.701708	1.67239	0.195938	1
CG9806	-1.62404	-0.701708	1.67239	0.195938	1
CG12725	-1.62404	-0.701708	1.67239	0.195938	1
CG8509	-1.62404	-0.701708	1.67239	0.195938	1
Gss2	-1.62404	-0.701708	1.67239	0.195938	1
CG11162	-1.62404	-0.701708	1.67239	0.195938	1
CG32669	-1.62404	-0.701708	1.67239	0.195938	1
CG18823	-1.62404	-0.701708	1.67239	0.195938	1
mir-2496	-1.62404	-0.701708	1.67239	0.195938	1
lncRNA:CR45512	-1.62404	-0.701708	1.67239	0.195938	1
CG42300	-1.62404	-0.701708	1.67239	0.195938	1
lncRNA:CR45513	-1.62404	-0.701708	1.67239	0.195938	1
Cyp318a1	-1.62404	-0.701708	1.67239	0.195938	1
CG15754	-1.62404	-0.701708	1.67239	0.195938	1
CG8260	-1.62404	-0.701708	1.67239	0.195938	1
CG15035	-1.62404	-0.701708	1.67239	0.195938	1
ng3	-1.62404	-0.701708	1.67239	0.195938	1
CG14810	-1.62404	-0.701708	1.67239	0.195938	1
Ir7f	-1.62404	-0.701708	1.67239	0.195938	1
lncRNA:CR45483	-1.62404	-0.701708	1.67239	0.195938	1
CG42658	-1.62404	-0.701708	1.67239	0.195938	1
lncRNA:CR45455	-1.62404	-0.701708	1.67239	0.195938	1
Vha16-5	-1.62404	-0.701708	1.67239	0.195938	1
lncRNA:CR45949	-1.62404	-0.701708	1.67239	0.195938	1
CG33723	-1.62404	-0.701708	1.67239	0.195938	1
Spn38F	-1.62404	-0.701708	1.67239	0.195938	1
CG15423	-1.62404	-0.701708	1.67239	0.195938	1
lncRNA:CR44602	-1.62404	-0.701708	1.67239	0.195938	1
lncRNA:CR44066	-1.62404	-0.701708	1.67239	0.195938	1
lncRNA:CR44199	-1.62404	-0.701708	1.67239	0.195938	1
Gr28a	-1.62404	-0.701708	1.67239	0.195938	1
CG15404	-1.62404	-0.701708	1.67239	0.195938	1
CG42523	-1.62404	-0.701708	1.67239	0.195938	1
lncRNA:CR45697	-1.62404	-0.701708	1.67239	0.195938	1
CG13081	-1.62404	-0.701708	1.67239	0.195938	1
lncRNA:CR43826	-1.62404	-0.701708	1.67239	0.195938	1
lncRNA:CR45337	-1.62404	-0.701708	1.67239	0.195938	1
CG31784	-1.62404	-0.701708	1.67239	0.195938	1
lncRNA:CR44611	-1.62404	-0.701708	1.67239	0.195938	1
asRNA:CR45701	-1.62404	-0.701708	1.67239	0.195938	1
ms(2)34Fe	-1.62404	-0.701708	1.67239	0.195938	1
CG43773	-1.62404	-0.701708	1.67239	0.195938	1
CG13793	-1.62404	-0.701708	1.67239	0.195938	1
CG13771	-1.62404	-0.701708	1.67239	0.195938	1
lncRNA:CR43353	-1.62404	-0.701708	1.67239	0.195938	1
Ucp4B	-1.62404	-0.701708	1.67239	0.195938	1
lncRNA:CR44825	-1.62404	-0.701708	1.67239	0.195938	1
CG42470	-1.62404	-0.701708	1.67239	0.195938	1
snRNA:U2:38ABa	-1.62404	-0.701708	1.67239	0.195938	1
asRNA:CR44847	-1.62404	-0.701708	1.67239	0.195938	1
CG17217	-1.62404	-0.701708	1.67239	0.195938	1
CG17472	-1.62404	-0.701708	1.67239	0.195938	1
lncRNA:CR45360	-1.62404	-0.701708	1.67239	0.195938	1
lncRNA:CR45201	-1.62404	-0.701708	1.67239	0.195938	1
lncRNA:CR44967	-1.84814	-0.123941	1.67213	0.195973	1
sturkopf	0.600964	4.24759	1.67191	0.196002	1
AttC	-1.7504	-0.46939	1.67165	0.196037	1
CG42680	-1.7504	-0.46939	1.67165	0.196037	1
l(2)10685	-0.61931	2.1689	1.67025	0.196225	1
link	1.06835	0.56406	1.67011	0.196244	1
PCNA	-0.694703	7.02467	1.67006	0.196251	1
NAAT1	1.3437	0.817737	1.669	0.196392	1
Buffy	-0.84091	4.02426	1.66899	0.196394	1
asRNA:CR45875	-1.74129	-0.469198	1.66814	0.196508	1
CG31128	-1.4851	-0.335707	1.66751	0.196592	1
CG14877	-1.4851	-0.335707	1.66751	0.196592	1
Ugt35D1	-1.23776	0.619825	1.66727	0.196625	1
Tsc1	-0.501293	3.3584	1.66606	0.196787	1
CG15696	-0.995476	2.68733	1.66541	0.196874	1
SmydA-1	-0.65385	3.3879	1.66541	0.196874	1
CG7991	1.19198	2.28921	1.66485	0.196949	1
Cpr60D	-1.74459	-0.470403	1.66329	0.197159	1
Spt5	0.437478	6.23891	1.66283	0.197222	1
ppk23	-1.7447	-0.468688	1.66223	0.197302	1
CG13192	-0.672419	4.09574	1.66223	0.197303	1
sad	2.34619	-0.0708483	1.66033	0.197559	1
CG44385	-1.03662	0.344248	1.65876	0.197771	1
CG6652	1.55843	0.421737	1.65866	0.197785	1
lncRNA:let7C	-1.40693	0.0284197	1.65808	0.197863	1
Cyp28c1	-1.09868	0.375311	1.65589	0.198159	1
pug	-0.906225	2.02161	1.65403	0.198411	1
CG17026	-1.73889	-0.469701	1.6539	0.198429	1
CG5662	-1.73889	-0.469701	1.6539	0.198429	1
CG7968	-1.73889	-0.469701	1.6539	0.198429	1
CG14997	-1.26253	0.266325	1.65378	0.198445	1
CG12857	1.57823	-0.0614185	1.65365	0.198462	1
CG18596	-0.600794	2.6845	1.65348	0.198486	1
Cul1	0.499168	6.58956	1.65262	0.198603	1
Charon	-0.501994	3.02327	1.65222	0.198657	1
lncRNA:CR45530	-0.713911	1.4783	1.65218	0.198663	1
lncRNA:CR43724	1.94809	0.145349	1.6514	0.198769	1
Hsp70Ab	-1.12795	2.58492	1.6508	0.19885	1
CG12224	-1.1324	0.372981	1.64945	0.199034	1
CG13321	1.39344	1.04492	1.64837	0.199181	1
lncRNA:CR44379	-1.28216	-0.108704	1.64829	0.199192	1
lncRNA:CR44440	-0.6378	2.68971	1.63973	0.200363	1
CG7685	0.398455	4.3716	1.6382	0.200573	1
CG34396	-0.996286	1.92838	1.63807	0.20059	1
CG33668	-1.16007	0.252492	1.63791	0.200612	1
CG7742	2.04282	0.159414	1.63687	0.200756	1
Pi3K21B	-0.470431	5.51692	1.63642	0.200817	1
CG12344	-1.37402	0.154444	1.63623	0.200843	1
dpr6	0.581827	6.60291	1.63503	0.201008	1
CG7149	-0.736259	3.4515	1.635	0.201013	1
asRNA:CR44031	0.600274	3.22812	1.63486	0.201032	1
JhI-21	-0.460647	3.85716	1.63447	0.201085	1
sphinx2	-0.883269	2.43883	1.63214	0.201408	1
CG13700	-1.57514	0.635414	1.63181	0.201453	1
Uhg3	-0.524927	5.02028	1.63178	0.201457	1
RnrS	-0.651127	6.42644	1.63122	0.201534	1
CG18371	1.32359	0.280064	1.63094	0.201573	1
CG31274	-0.973763	1.19459	1.62892	0.201852	1
CG17839	0.503006	8.06883	1.62624	0.202224	1
Mvl	-0.500284	4.84254	1.62441	0.202478	1
Fili	0.618766	7.09686	1.62271	0.202714	1
Zmynd10	1.63601	0.912952	1.61751	0.203439	1
CG13247	-1.21948	0.421299	1.61742	0.203452	1
CG8960	-0.431066	4.71672	1.6162	0.203623	1
CG33453	-1.42897	-0.348802	1.61435	0.203881	1
CG12061	-1.37667	0.872868	1.61428	0.203891	1
Vps11	-0.437272	5.67924	1.6138	0.203958	1
Odc1	-1.57056	-0.120917	1.61365	0.20398	1
narya	-1.16387	-0.133608	1.61272	0.204109	1
asRNA:CR43257	-1.62027	-0.321384	1.61187	0.204229	1
CG17036	-1.63468	0.0411717	1.61114	0.204332	1
E(spl)m7-HLH	-0.661555	6.69829	1.61061	0.204406	1
CG7794	-0.969854	0.176848	1.60958	0.20455	1
CG12713	-0.719558	2.35999	1.60878	0.204664	1
lncRNA:CR42755	-1.42449	-0.348048	1.60792	0.204784	1
klg	0.509762	8.8625	1.60759	0.204831	1
CG32812	-1.1325	0.27395	1.60679	0.204943	1
asRNA:CR45944	1.44529	1.15765	1.60616	0.205033	1
CG15333	1.32511	-0.15053	1.60532	0.205151	1
Cyp6a20	-1.01124	4.393	1.60431	0.205294	1
CG42673	0.508325	6.453	1.60329	0.205438	1
CG43117	0.812776	1.52404	1.60261	0.205534	1
CG42676	0.443298	4.24839	1.60225	0.205585	1
CG10336	-0.659748	4.53672	1.60081	0.205789	1
lncRNA:CR44320	0.744943	2.77142	1.59752	0.206255	1
Zwilch	0.791771	1.75083	1.59664	0.20638	1
CG10953	-1.54859	-0.261631	1.59516	0.206591	1
Pstk	-1.09861	0.0512994	1.59385	0.206777	1
S-Lap4	-1.99211	-0.296944	1.59118	0.207158	1
apn	-1.2116	2.82034	1.591	0.207184	1
CHKov2	0.957593	0.650886	1.58765	0.207662	1
ninaG	1.57752	-0.357009	1.58555	0.207963	1
CG43295	-0.934819	1.38243	1.58517	0.208018	1
CG1663	-0.721659	2.394	1.58504	0.208036	1
moon	-1.06209	0.921668	1.58354	0.208252	1
lncRNA:CR46348	1.2108	0.284737	1.58104	0.208612	1
Sr-CIV	-1.17506	3.83191	1.5807	0.208659	1
dgt3	0.81163	1.80772	1.58043	0.208698	1
st	1.59497	-0.287984	1.58003	0.208756	1
Gr5a	-1.3837	-0.361761	1.57797	0.209053	1
DZIP1	1.25772	0.778123	1.57753	0.209116	1
Pop5	-0.944404	5.28366	1.57556	0.209402	1
Rtel1	-0.990312	2.1567	1.57503	0.209478	1
Spn47C	-1.07517	0.642986	1.57463	0.209535	1
CG4408	1.73901	-0.243491	1.57456	0.209545	1
mus301	-0.794459	1.35848	1.57304	0.209767	1
PIG-N	-0.761984	1.86983	1.57254	0.209839	1
CG7432	0.896869	1.11574	1.57225	0.209881	1
Gdap1	1.31613	-0.127176	1.57205	0.209909	1
Fkbp14	-0.618353	7.41077	1.57085	0.210083	1
CG7720	0.908249	2.3826	1.57078	0.210093	1
CG31869	1.16593	2.98181	1.5694	0.210295	1
Ir21a	1.59426	-0.284497	1.56456	0.210999	1
Eig71Ej	-1.69852	-0.380051	1.56449	0.211009	1
asRNA:CR44599	-1.68976	-0.412075	1.56319	0.211199	1
muskelin	0.661574	1.87955	1.56304	0.211221	1
Rbbp5	0.613925	3.98892	1.56302	0.211223	1
P5CDh1	-0.38028	5.28841	1.56216	0.211349	1
CG13377	0.517712	3.32456	1.56112	0.211502	1
lncRNA:CR44612	2.0164	-0.165515	1.55914	0.211791	1
beat-Vb	0.662088	3.06246	1.55887	0.21183	1
CG14830	0.582743	2.60029	1.55856	0.211876	1
M7BP	0.992519	3.20826	1.55744	0.212041	1
CG1801	1.74907	-0.326947	1.55734	0.212056	1
CG10737	0.460783	6.38992	1.55657	0.212168	1
pea	-0.385626	4.52428	1.55578	0.212284	1
lncRNA:CR45382	-1.67129	-0.483355	1.55528	0.212358	1
lncRNA:CR44068	-1.67129	-0.483355	1.55528	0.212358	1
asRNA:CR44027	-1.65583	-0.323251	1.5548	0.212429	1
lncRNA:CR45388	0.95006	6.99918	1.55135	0.212937	1
CG1371	-0.558416	5.7778	1.55118	0.212961	1
lncRNA:CR45444	-1.18961	0.22303	1.55101	0.212987	1
CG3397	1.66138	0.0629943	1.55078	0.21302	1
Cpr11A	1.4025	0.188552	1.55063	0.213042	1
CG1648	-0.661795	6.93741	1.54965	0.213187	1
CG45122	1.73357	0.54925	1.5494	0.213224	1
CG4393	-0.438692	5.71652	1.54871	0.213326	1
CG15247	-1.20436	0.490644	1.5487	0.213328	1
Rab9E	-1.67374	-0.482877	1.54867	0.213332	1
CG32191	-1.81953	-0.213241	1.54857	0.213346	1
CG6701	-0.404928	4.77736	1.54829	0.213388	1
CG14860	-1.31447	-0.00391405	1.54764	0.213485	1
CG11362	1.48949	-0.331161	1.54759	0.213491	1
Hip1	-0.4855	3.6057	1.54722	0.213547	1
CG4440	-1.8139	0.586844	1.54627	0.213688	1
lncRNA:CR44589	0.769386	1.19931	1.54592	0.213739	1
dpr12	0.506926	5.65781	1.54554	0.213795	1
sordd1	-0.527868	6.45446	1.54492	0.213886	1
spri	0.485749	6.83703	1.54443	0.21396	1
CG4793	1.4052	-0.0950648	1.5436	0.214082	1
CG44242	0.418315	6.67236	1.54293	0.214181	1
IRSp53	0.857972	3.0436	1.54237	0.214266	1
CG5162	-1.66804	-0.483886	1.54087	0.214489	1
lncRNA:CR45737	-1.18002	0.523415	1.54048	0.214547	1
lncRNA:CR46077	-1.66804	-0.482174	1.5396	0.214677	1
lncRNA:CR45456	-1.66804	-0.482174	1.5396	0.214677	1
CG8170	0.788639	3.95367	1.53956	0.214683	1
CG34393	0.782828	3.561	1.53498	0.215366	1
Pgant9	0.561852	6.40435	1.53492	0.215375	1
dah	0.976435	2.41404	1.53479	0.215395	1
CG6040	-0.492978	6.93129	1.53387	0.215532	1
lncRNA:CR44953	-1.23794	-0.07985	1.53243	0.215748	1
CG4613	-1.66234	-0.483183	1.53182	0.215839	1
asRNA:CR45185	1.02937	0.925535	1.53143	0.215897	1
dsf	-1.67924	0.257862	1.53051	0.216036	1
CG32365	0.722758	3.9686	1.52948	0.216191	1
Lkr	0.973554	0.941661	1.52898	0.216266	1
Cyp4g1	1.13525	2.01071	1.52861	0.216322	1
lncRNA:CR44498	0.647259	2.34675	1.52854	0.216332	1
CG3635	-0.977606	0.337849	1.52629	0.216669	1
Sox100B	1.48435	-0.073665	1.5249	0.216879	1
lncRNA:CR45362	-1.28125	0.477609	1.52457	0.216929	1
sty	-0.616381	7.70337	1.52324	0.217131	1
FucTA	0.552112	4.96235	1.52274	0.217205	1
sro	-1.32879	0.00268018	1.52253	0.217238	1
frac	1.52979	1.63338	1.52146	0.217399	1
CG8646	-1.19675	1.18342	1.5205	0.217544	1
CG34051	1.61282	-0.323814	1.5195	0.217695	1
Nup214	-0.579124	3.97787	1.51898	0.217774	1
msd1	0.87888	4.46174	1.51896	0.217778	1
AhcyL2	-1.34819	0.0777913	1.51809	0.217909	1
Mal-A7	-1.78236	-0.44798	1.51759	0.217985	1
Orc1	-0.707348	3.67902	1.51755	0.217991	1
lncRNA:CR44676	0.835111	0.624364	1.5169	0.218089	1
Sec5	0.445668	3.76915	1.51659	0.218136	1
CG40006	0.715801	3.03189	1.51618	0.218198	1
lncRNA:CR45120	1.50551	-0.314249	1.51535	0.218325	1
Toll-6	0.698666	7.64573	1.51515	0.218355	1
CG4341	0.473353	8.45677	1.51512	0.218359	1
SerRS-m	-0.516067	3.67288	1.51485	0.2184	1
Osi9	-1.20751	3.43019	1.51471	0.218422	1
CG18135	-0.496472	5.66494	1.51317	0.218657	1
CG11382	1.18962	0.0566042	1.51211	0.218817	1
CG13930	2.04503	-0.235441	1.51178	0.218868	1
Hsc70-3	-0.411975	8.78408	1.51075	0.219025	1
Gyc88E	0.651355	4.14396	1.5093	0.219247	1
E(spl)m4-BFM	-1.3679	2.00426	1.50921	0.219259	1
v	-1.11712	3.1429	1.50882	0.21932	1
CG18473	-0.721391	1.31186	1.50746	0.219527	1
Mnr	0.516006	6.00963	1.50577	0.219786	1
CG4074	-0.482144	3.59367	1.50476	0.21994	1
Socs36E	0.519689	7.02594	1.50394	0.220066	1
CG11961	0.467944	3.14883	1.50386	0.220078	1
Adat1	-0.654308	2.14858	1.5034	0.220149	1
ouib	-1.31319	1.05113	1.50306	0.220201	1
lncRNA:CR44595	1.10977	0.400761	1.50266	0.220263	1
IFT54	-0.981421	0.92631	1.50108	0.220505	1
mute	-0.499591	4.32878	1.50047	0.220599	1
PVRAP	0.444095	5.49307	1.49957	0.220738	1
Ir10a	-1.6167	-0.176746	1.49887	0.220845	1
CG1998	0.542102	2.49635	1.49885	0.220848	1
Femcoat	-1.37806	0.247621	1.49734	0.221081	1
TwdlQ	-1.43092	0.633593	1.49637	0.221231	1
Cpr49Ac	1.51774	-0.315908	1.49626	0.221247	1
AdoR	0.960357	0.80237	1.49606	0.221279	1
CG7860	-0.720849	2.75477	1.49538	0.221384	1
CG10863	-0.662173	3.84853	1.49393	0.221608	1
Oatp33Eb	1.61456	-0.267305	1.49204	0.2219	1
rig	-0.679774	3.40321	1.49104	0.222055	1
CG32407	-0.900535	5.56772	1.49103	0.222056	1
CalpC	-0.620526	2.94158	1.49053	0.222134	1
comm3	0.775203	2.76597	1.49033	0.222165	1
snsl	-0.84264	2.66608	1.48944	0.222303	1
r-l	0.63313	4.38407	1.48838	0.222469	1
CG13272	-1.37755	0.644048	1.48829	0.222482	1
CG17672	-0.917776	2.1534	1.487	0.222682	1
Gr61a	-1.46369	-0.347044	1.48633	0.222787	1
Prp5	-0.425736	4.75524	1.48584	0.222863	1
Blimp-1	-1.17807	0.994871	1.4854	0.222932	1
lncRNA:CR43958	-0.531049	2.41761	1.48533	0.222942	1
CecC	1.28475	0.61797	1.48519	0.222964	1
lncRNA:CR43907	-1.13671	0.541537	1.48474	0.223034	1
CG14142	-1.21847	-0.133212	1.48457	0.22306	1
CG6739	0.676092	2.82737	1.48408	0.223138	1
CG9289	-1.24434	-0.248715	1.48341	0.223242	1
CG3726	0.4553	6.37826	1.48255	0.223375	1
rg	-0.743077	2.72063	1.48224	0.223425	1
Ldh	0.596093	5.65981	1.48164	0.223518	1
CG16986	0.385	4.69807	1.48023	0.223739	1
CG12288	-0.499628	5.6286	1.47993	0.223785	1
dgrn	-0.456144	3.52429	1.47941	0.223867	1
Rdh	0.716877	7.22415	1.47838	0.224029	1
CG42526	-0.72768	1.61435	1.47838	0.224029	1
Rab23	-0.725015	1.80902	1.47713	0.224224	1
Roc2	0.394269	6.12778	1.47693	0.224256	1
Abcd3	0.408753	4.90489	1.47683	0.224271	1
asRNA:CR42547	1.0267	0.138116	1.47316	0.224848	1
Mmp1	0.651596	4.78238	1.47274	0.224915	1
gsb-n	1.10343	2.06431	1.47242	0.224965	1
bark	0.565488	5.01836	1.47155	0.225101	1
CG32221	-0.756873	2.51664	1.47032	0.225295	1
Sh	0.455648	8.22496	1.4689	0.225519	1
ci	-0.43315	5.08233	1.46706	0.22581	1
CG7368	0.789518	1.91135	1.46273	0.226496	1
CG11970	-0.459814	3.6894	1.46247	0.226537	1
wls	-0.425546	4.41308	1.46215	0.226589	1
l(2)dtl	-0.796405	3.16137	1.46205	0.226604	1
CG7702	-0.503657	4.48054	1.46188	0.226632	1
nord	-0.624982	3.2597	1.46168	0.226664	1
lncRNA:acal	-0.702799	0.960068	1.46138	0.226711	1
CG12637	-1.61991	-0.424196	1.461	0.226771	1
CG18545	-1.33323	-0.111796	1.45884	0.227116	1
CalpA	-0.38676	4.46202	1.45713	0.227387	1
CG33474	-1.0472	0.249274	1.45438	0.227826	1
CG2712	-0.522129	3.02903	1.45389	0.227904	1
CG13358	1.64745	-0.33991	1.45338	0.227986	1
SPH93	-1.73632	-0.125117	1.45265	0.228103	1
Cln7	0.469037	3.7713	1.45217	0.22818	1
lncRNA:CR44930	1.97728	-0.312787	1.45209	0.228193	1
CG10859	-1.28388	-0.123571	1.45001	0.228526	1
CG31445	1.21457	0.623764	1.44991	0.228542	1
TwdlL	-1.37219	0.311061	1.4499	0.228544	1
hoe2	0.744791	1.85409	1.44976	0.228567	1
CG6337	-1.61842	-0.424611	1.44906	0.228678	1
asRNA:CR45137	-0.86614	1.09037	1.44894	0.228699	1
CG12096	-0.500479	3.81124	1.44837	0.22879	1
CG31915	-0.482441	4.85858	1.44824	0.228811	1
Nha2	-1.24874	-0.027597	1.44802	0.228846	1
CG30344	-0.585555	5.24232	1.44614	0.229148	1
CG34376	0.528307	3.50054	1.4457	0.229219	1
CG10492	-0.494304	3.32966	1.44398	0.229497	1
abs	-0.423459	4.15824	1.44189	0.229833	1
CG34198	1.43581	-0.157367	1.44148	0.2299	1
Wnt10	1.93054	1.82158	1.44126	0.229935	1
Lsp1gamma	-1.61244	-0.42564	1.441	0.229978	1
lncRNA:CR45532	-1.61244	-0.42564	1.441	0.229978	1
lncRNA:CR45825	0.799576	2.67709	1.44041	0.230073	1
sky	-0.436597	6.62532	1.44019	0.230109	1
CG13970	-1.59581	-0.496794	1.43972	0.230185	1
fz	0.510171	8.66614	1.43838	0.230402	1
asRNA:CR45026	-0.971291	0.643938	1.43796	0.230469	1
alpha-Est5	1.52073	-0.340842	1.43792	0.230476	1
lncRNA:CR44478	-1.39561	-0.360104	1.4374	0.23056	1
CG15706	-0.546515	3.94981	1.43733	0.230572	1
TTLL6A	1.25773	2.54703	1.43603	0.230782	1
Cyt-b5-r	-1.39175	-0.361102	1.43534	0.230894	1
ey	0.733613	2.88228	1.43522	0.230915	1
wat	1.17418	0.539828	1.43252	0.231353	1
otu	-1.59011	-0.496091	1.43096	0.231608	1
CG42342	-0.415512	9.56174	1.429	0.231927	1
CG3430	-0.587529	2.67284	1.42796	0.232098	1
Snp	-0.48899	4.7163	1.42754	0.232166	1
DIP-epsilon	1.34478	2.41744	1.42724	0.232215	1
Osbp	-0.431318	3.77085	1.42696	0.232261	1
br	0.420003	8.76075	1.42516	0.232555	1
CG7378	0.768018	2.46345	1.4245	0.232665	1
CG17564	1.59733	1.83741	1.42426	0.232703	1
kar	-0.67795	1.72738	1.42405	0.232738	1
pnut	-0.457353	7.91519	1.42401	0.232744	1
CG4686	0.414093	5.27616	1.42374	0.232788	1
AdamTS-B	-0.573527	3.46702	1.42351	0.232826	1
erm	1.11291	1.12688	1.42107	0.233228	1
RPA1	-0.693069	5.30388	1.42068	0.233291	1
orb	0.802347	2.53275	1.42052	0.233317	1
CG43845	0.862001	0.821503	1.42033	0.233349	1
CG14431	0.530514	4.56885	1.42032	0.233351	1
nis	-1.48577	0.471809	1.41927	0.233524	1
CG14086	0.953718	0.814092	1.41921	0.233533	1
lncRNA:CR44749	0.640263	1.9144	1.41852	0.233647	1
Fife	0.576758	5.86981	1.41841	0.233665	1
lncRNA:CR45387	-0.990508	0.551531	1.41828	0.233686	1
Tpst	-0.464744	5.33236	1.41664	0.233957	1
CG17019	-0.545319	4.57019	1.41584	0.234089	1
CG43886	1.21894	0.347797	1.41538	0.234165	1
CG40191	0.352627	6.62674	1.41499	0.23423	1
ERp44	-0.4506	4.96125	1.41388	0.234413	1
CG6574	-0.864208	1.3464	1.41267	0.234614	1
CG31029	1.34375	-0.104677	1.41184	0.234752	1
Cpr92F	1.84273	0.446768	1.40977	0.235095	1
CNMaR	0.919464	2.57586	1.40947	0.235144	1
CG13102	2.57035	-0.120182	1.40826	0.235346	1
CG10031	1.40071	0.0184499	1.40788	0.235409	1
Indy	-0.647224	5.58228	1.4072	0.235523	1
Brf	-0.395245	4.39747	1.40717	0.235527	1
CG1441	1.50513	1.64145	1.40492	0.235901	1
CG13796	-0.884318	3.21494	1.40404	0.236048	1
Cpr97Eb	1.39409	0.0257288	1.40373	0.2361	1
CG32432	0.448594	5.07289	1.40235	0.23633	1
CG3699	1.59606	0.915996	1.40105	0.236548	1
CG10011	0.438009	7.37883	1.40014	0.2367	1
rau	-0.609024	5.93019	1.39949	0.236809	1
CG42700	0.824661	1.53488	1.39909	0.236877	1
Pi3K68D	-0.383578	5.74683	1.39897	0.236895	1
asRNA:CR44340	0.696502	2.4421	1.39703	0.237221	1
tou	0.512633	8.58902	1.39684	0.237254	1
CG4318	-1.46109	-0.155828	1.39643	0.237322	1
MESR3	0.51836	5.00357	1.39508	0.23755	1
CG31431	0.818924	3.08633	1.39407	0.237719	1
brv3	1.0617	0.449219	1.39338	0.237834	1
Nf-YA	-0.618627	4.67432	1.39311	0.237881	1
asRNA:CR43629	0.629844	2.12207	1.39299	0.237901	1
CG11668	-1.3815	-0.22337	1.39296	0.237905	1
Papst2	-0.406094	3.51344	1.38865	0.238634	1
Cfp1	-0.531936	3.97409	1.38782	0.238773	1
Bulli	0.577722	2.78285	1.3869	0.238929	1
lncRNA:CR45233	0.539976	2.47084	1.3865	0.238998	1
Syx7	0.397931	5.35201	1.38526	0.239208	1
Tmem63	-0.521709	3.91172	1.38298	0.239594	1
smg	0.445562	5.4385	1.38267	0.239647	1
CG13048	-1.38538	0.20144	1.38229	0.239712	1
CG10907	-0.455736	3.76912	1.38208	0.239746	1
LanA	-0.60783	8.4095	1.38038	0.240036	1
Hnf4	-0.620187	4.64784	1.37953	0.240181	1
Nagk	-0.761328	7.57333	1.37823	0.240403	1
CG45105	0.950013	3.58841	1.37716	0.240585	1
CG12256	2.08464	0.150432	1.37666	0.240671	1
MED20	-0.401569	4.29579	1.37594	0.240794	1
CG15878	1.91158	1.05979	1.37582	0.240815	1
CG8908	-0.878822	0.548298	1.37499	0.240957	1
PSMG1	0.392298	5.08986	1.37334	0.241238	1
sinu	0.447451	5.11194	1.3726	0.241365	1
repo	-0.816424	5.77905	1.37146	0.241561	1
lace	-0.538251	5.28648	1.37114	0.241616	1
CG17687	-1.33608	-0.31815	1.36865	0.242043	1
lncRNA:CR45939	1.48132	-0.384724	1.36807	0.242144	1
E(z)	-0.360651	4.77772	1.36661	0.242396	1
Gr43a	0.970267	1.4641	1.36504	0.242666	1
vn	0.726554	5.24339	1.36446	0.242766	1
CG4615	0.534911	4.61313	1.36394	0.242855	1
Chrac-14	-0.587281	5.44812	1.36287	0.243041	1
TpnC25D	-1.08666	1.00714	1.36179	0.243228	1
snRNA:U1:95Ca	-1.26156	0.46771	1.36045	0.24346	1
Jheh3	1.53584	0.323942	1.36008	0.243523	1
Psf1	-0.683786	4.02624	1.35929	0.243661	1
TwdlC	-1.29758	-0.332133	1.35784	0.243912	1
tll	1.20024	1.9348	1.35773	0.243931	1
nebu	-0.800183	6.9265	1.3576	0.243954	1
Ube4A	-0.379493	4.29279	1.35715	0.244033	1
TwdlW	1.43213	3.65408	1.35688	0.244079	1
Pgm1	0.622468	5.22521	1.35659	0.24413	1
CG13086	0.893554	0.414355	1.35506	0.244396	1
asRNA:CR45621	1.05812	0.569138	1.35335	0.244693	1
Cyp4ac3	0.709141	1.49973	1.35211	0.24491	1
meru	0.80607	4.43482	1.35062	0.24517	1
gnu	1.79261	-0.112012	1.35061	0.245172	1
CG1486	-0.378157	4.42384	1.34866	0.245513	1
slo	0.433684	9.10952	1.34704	0.245796	1
Pde1c	0.46167	8.11796	1.34612	0.245958	1
CG32473	-0.418604	3.98656	1.34609	0.245963	1
CG42591	-1.54321	-0.437725	1.3452	0.246119	1
Nadsyn	0.456923	6.79294	1.34443	0.246254	1
trx	0.420106	8.23803	1.34329	0.246455	1
CG13287	0.76961	2.43799	1.3417	0.246735	1
lncRNA:CR44023	1.26275	1.36545	1.34159	0.246754	1
CG34353	0.440076	6.92324	1.3414	0.246788	1
CG34357	0.550091	5.7455	1.33966	0.247094	1
sba	0.584189	6.69451	1.33958	0.247108	1
Nepl19	-0.739641	1.51395	1.33863	0.247276	1
btn	1.23214	3.0078	1.33828	0.247337	1
BtbVII	0.580148	7.37105	1.33825	0.247342	1
CG8192	1.14872	2.05986	1.33788	0.247409	1
yellow-g	-1.5374	-0.438748	1.33769	0.247442	1
CG3819	1.42628	0.16244	1.33525	0.247874	1
Pdrg1	0.495873	2.61557	1.33414	0.248069	1
CG7054	-0.590919	3.08297	1.33358	0.24817	1
sick	0.462375	8.49205	1.33252	0.248357	1
CG30324	-1.52078	-0.510212	1.33081	0.248661	1
sgl	-0.499243	6.65929	1.33048	0.248719	1
CG34166	2.10311	-0.099435	1.32999	0.248806	1
yellow-d	-0.879438	0.339077	1.32911	0.248964	1
CG13297	1.2325	1.82786	1.32905	0.248975	1
fus	0.78411	3.90756	1.32852	0.249068	1
lncRNA:CR46349	1.05908	1.60526	1.32785	0.249188	1
PLCXD	-1.17639	3.76723	1.32672	0.24939	1
ETHR	0.906305	1.85092	1.32606	0.249507	1
lncRNA:CR46131	1.5964	0.0878937	1.32501	0.249695	1
CG11756	-1.06703	-0.130482	1.32477	0.249738	1
CG1136	1.88866	0.776863	1.32432	0.249818	1
lncRNA:CR46478	1.07389	2.06574	1.32247	0.250149	1
ppk13	-1.51508	-0.509509	1.32239	0.250163	1
lncRNA:CR43849	1.09746	0.371483	1.32096	0.25042	1
fwd	-0.351441	6.88956	1.32025	0.250547	1
CG6073	-0.570764	2.88273	1.31946	0.25069	1
CG34446	0.855093	4.66292	1.31939	0.250701	1
ergic53	-0.347403	7.28697	1.31867	0.25083	1
CG14856	0.606955	1.6946	1.31816	0.250922	1
Plp	-0.586161	7.8125	1.31808	0.250937	1
betaTub97EF	-0.755923	6.20994	1.31781	0.250985	1
Atg17	0.426656	6.82515	1.31654	0.251214	1
Vps39	0.499716	2.68697	1.315	0.251492	1
Nplp1	-1.37921	5.57048	1.31468	0.251549	1
CG6638	-0.745332	3.76615	1.31338	0.251784	1
lncRNA:CR44506	0.561468	3.1591	1.31334	0.251791	1
PolE2	-0.63778	3.00332	1.31334	0.251791	1
CG5002	1.41712	-0.372694	1.31191	0.25205	1
lncRNA:CR44508	-1.27101	-0.134369	1.31188	0.252054	1
CG42238	0.513073	8.84902	1.31155	0.252114	1
CG5888	-0.686109	6.16413	1.31023	0.252352	1
Nos	0.612977	4.5746	1.31011	0.252374	1
CG14711	-0.449796	3.52311	1.30907	0.252563	1
CG15343	0.631354	1.29877	1.30788	0.25278	1
Chrac-16	0.411439	6.29423	1.30702	0.252935	1
CG8501	0.601966	3.42524	1.3065	0.253029	1
Dip-B	-0.620422	4.55024	1.30579	0.253159	1
CG11825	-0.957842	1.57186	1.30518	0.25327	1
CG31191	0.764544	3.93823	1.30403	0.253478	1
Spn100A	0.632583	2.36622	1.30384	0.253513	1
Nse1	0.617427	2.46766	1.30343	0.253588	1
CG6216	1.69915	0.943027	1.30184	0.253878	1
CG9004	-0.656294	3.86199	1.30106	0.254019	1
CG5853	0.837488	2.04416	1.30071	0.254083	1
elg1	-0.555745	3.90886	1.30027	0.254164	1
Pldn	-0.410409	4.05081	1.30011	0.254194	1
CG8888	0.830212	3.82956	1.29853	0.254482	1
Cul5	0.429469	3.59589	1.29793	0.254593	1
Acer	0.823112	5.84131	1.29768	0.254638	1
lncRNA:CR44716	-1.10148	0.941871	1.29747	0.254676	1
CG33998	1.27038	-0.137898	1.29565	0.255008	1
CG34256	-0.763813	0.842067	1.29555	0.255028	1
Rbp9	-0.494852	2.47084	1.29554	0.25503	1
Kr-h2	-0.452257	7.70483	1.29512	0.255106	1
CG5160	0.623634	1.31237	1.29476	0.255173	1
CG14451	0.781838	0.921673	1.29362	0.255382	1
hd	-0.717146	2.5742	1.29301	0.255494	1
Naa40	-0.555653	5.35234	1.293	0.255495	1
CG15914	-0.784268	2.17567	1.29292	0.25551	1
Tsf3	-0.802232	0.753239	1.29232	0.25562	1
Cyp6g2	-1.51098	0.766385	1.29025	0.256002	1
PCID2	0.38046	4.43018	1.29015	0.256021	1
CG14397	-1.39331	-0.0349784	1.28944	0.256151	1
Ric	-0.36417	4.81984	1.28595	0.256796	1
lncRNA:CR43685	-0.500223	3.67601	1.28594	0.256797	1
Pebp1	1.45097	0.143286	1.28564	0.256853	1
CG14589	1.31473	0.576618	1.28553	0.256873	1
lncRNA:CR44673	1.74067	-0.2688	1.28524	0.256926	1
asRNA:CR43429	-1.13859	-0.233737	1.28506	0.256961	1
lncRNA:CR45950	-1.14002	-0.232747	1.28456	0.257053	1
l(3)80Fg	0.436055	9.57033	1.28418	0.257123	1
CG31249	-0.40222	3.95537	1.28344	0.25726	1
qsm	0.551473	2.91944	1.28339	0.25727	1
dgt5	0.628399	2.05763	1.28286	0.257367	1
CG14647	-0.42962	4.89365	1.28275	0.257389	1
Fic	-0.418819	3.84821	1.28256	0.257423	1
RhoGAP15B	-0.518766	5.44859	1.28204	0.25752	1
Ugt36D1	-0.74814	4.04225	1.28108	0.257698	1
Damm	0.788262	0.442918	1.28102	0.25771	1
lncRNA:CR46004	0.508841	5.6387	1.27994	0.257909	1
CG13248	-0.576625	2.68264	1.27704	0.25845	1
lncRNA:CR46267	1.20972	-0.174112	1.27666	0.258521	1
CG14418	1.33961	-0.000858777	1.27457	0.258912	1
Dscam3	0.414734	6.92513	1.27391	0.259034	1
CG14855	-1.27954	0.178035	1.27257	0.259285	1
r-cup	-1.38047	0.156586	1.27212	0.25937	1
CG13331	1.88595	0.372357	1.27194	0.259402	1
kirre	0.450334	8.91722	1.27156	0.259474	1
CG32633	1.3859	0.182669	1.27139	0.259506	1
Uggt	-0.3908	5.05938	1.27109	0.259563	1
Ugt301D1	1.77141	0.285508	1.27069	0.259638	1
CG30060	0.944983	1.22744	1.2698	0.259803	1
Epg5	0.422397	3.1369	1.26975	0.259815	1
CG5191	0.425071	4.34115	1.26942	0.259875	1
CG32641	-0.704524	5.58403	1.26928	0.259903	1
Acbp5	1.6465	-0.0766168	1.26816	0.260112	1
Hand	-0.411141	10.3279	1.26776	0.260188	1
PH4alphaSG1	-2.13118	-0.00712507	1.26717	0.260298	1
E(spl)m6-BFM	-0.806537	7.42094	1.26669	0.260389	1
Pvf1	0.742597	1.2962	1.26641	0.260441	1
CG2016	0.663892	3.48094	1.26592	0.260533	1
lncRNA:CR45298	-1.3246	-0.289993	1.26431	0.260836	1
Tnks	0.378702	4.07749	1.26426	0.260845	1
CG17544	-0.501702	3.7893	1.26285	0.261112	1
asRNA:CR31144	0.820597	0.915292	1.26233	0.26121	1
lncRNA:CR44510	-1.28816	-0.302043	1.26231	0.261214	1
PDZ-GEF	0.368905	6.27489	1.26108	0.261446	1
snRNA:U5:63BC	1.25449	-0.13922	1.26067	0.261525	1
Syx13	-0.530332	5.504	1.26025	0.261604	1
nmdyn-D6	-0.625943	1.69987	1.26018	0.261618	1
unpg	-1.38146	2.03874	1.25837	0.261961	1
Mco1	1.42676	-0.314077	1.25511	0.262579	1
bnb	-0.907478	8.43338	1.25505	0.26259	1
Myt1	0.644873	2.68698	1.25398	0.262794	1
lncRNA:CR44932	-1.22423	0.752059	1.25367	0.262852	1
2mit	0.427216	5.91158	1.25358	0.26287	1
CG32726	-1.28666	-0.301231	1.25357	0.262871	1
lncRNA:CR44423	-1.28666	-0.301231	1.25357	0.262871	1
VGlut	-0.520869	4.41857	1.25224	0.263126	1
GstE6	-0.876491	4.08267	1.25219	0.263134	1
CG10631	0.411911	3.95995	1.25188	0.263193	1
CG14545	0.892108	1.35485	1.2506	0.263439	1
EMRE	0.43754	5.55189	1.25042	0.263473	1
Vps35	-0.392395	4.56695	1.25015	0.263523	1
fdl	0.421347	4.36658	1.24879	0.263784	1
CG7747	0.414004	4.24439	1.24831	0.263875	1
sona	1.02044	1.76777	1.24585	0.264347	1
CG43291	1.34479	0.806694	1.24519	0.264473	1
CG14854	2.0235	0.581869	1.24324	0.264848	1
CG43693	0.539285	3.48172	1.24285	0.264923	1
Sec22	-0.410762	5.35882	1.23978	0.265514	1
Myb	-0.90375	2.22748	1.23932	0.265602	1
lncRNA:CR45128	1.29851	0.34393	1.23875	0.265713	1
CG12547	0.346349	5.65689	1.23813	0.265832	1
prage	0.427033	4.84385	1.23775	0.265905	1
mt:ND5	-0.464374	8.18154	1.23719	0.266014	1
l(1)10Bb	-0.401765	6.39039	1.23607	0.266229	1
Ect3	-0.712982	4.35734	1.23598	0.266248	1
lncRNA:CR45615	-1.44845	0.780557	1.23551	0.266339	1
CG15638	-1.16567	-0.22089	1.23423	0.266585	1
ClC-a	-0.956593	5.43436	1.2341	0.266612	1
Vps16B	0.490231	2.87584	1.23362	0.266704	1
Nep3	0.414224	5.21896	1.23253	0.266915	1
CG8043	-0.585754	2.17173	1.2313	0.267154	1
CG6656	0.791018	1.45877	1.23041	0.267326	1
CG33700	-1.4646	-0.392494	1.23035	0.267339	1
MtnE	-0.7379	0.601545	1.23032	0.267344	1
CG8958	1.40546	-0.0768151	1.22985	0.267436	1
TwdlN	-1.8031	-0.237003	1.22966	0.267473	1
Anp	-1.46085	-0.452258	1.22899	0.267603	1
sog	-0.405884	4.09472	1.22887	0.267627	1
NimB1	0.802857	1.23876	1.22609	0.268168	1
toc	0.581271	6.97784	1.22502	0.268378	1
CG31627	0.912862	0.231725	1.22437	0.268505	1
mt:CoII	0.507569	10.6493	1.22418	0.268541	1
CG10469	0.910686	0.968584	1.22235	0.2689	1
CG14892	1.70065	0.511412	1.22203	0.268962	1
FLASH	-0.524674	3.38017	1.22135	0.269095	1
CG3036	-0.511301	5.2054	1.22044	0.269274	1
CycB	0.413188	5.25938	1.22016	0.26933	1
asRNA:CR44995	-1.46304	-0.392849	1.22008	0.269345	1
CG4291	0.369635	3.91006	1.21969	0.269422	1
lncRNA:CR45170	0.989633	1.83323	1.21939	0.26948	1
CG11686	-0.642848	4.07436	1.21899	0.269558	1
boil	0.861382	0.671273	1.21888	0.269581	1
lncRNA:CR43804	1.37362	0.264622	1.21794	0.269766	1
Atg18b	0.453351	5.25903	1.21786	0.269781	1
Ide	0.350923	4.73053	1.21732	0.269887	1
Hml	-1.17578	-0.275149	1.21544	0.270258	1
lncRNA:CR45558	1.41243	-0.387168	1.21495	0.270354	1
lncRNA:CR43785	1.41243	-0.387168	1.21495	0.270354	1
eIF4H1	-0.351736	8.96594	1.21369	0.270602	1
Nlg2	0.420733	7.15643	1.21302	0.270734	1
Hat1	-0.436629	4.90418	1.2114	0.271056	1
zfh1	-0.343346	9.6984	1.21064	0.271205	1
lncRNA:CR43452	1.39094	-0.373341	1.20981	0.271371	1
naz	-1.08757	8.58856	1.20893	0.271545	1
Ugt35B1	1.22969	0.877493	1.20876	0.271578	1
Alg14	0.368164	4.32287	1.2052	0.272284	1
robls54B	1.13163	1.81984	1.20415	0.272495	1
Osi15	0.65751	3.77881	1.20389	0.272546	1
gfzf	-0.558338	3.68284	1.20383	0.272558	1
zyd	-0.871199	7.66579	1.20305	0.272713	1
asRNA:CR43889	0.660482	1.97938	1.20265	0.272793	1
CG43229	-1.22746	-0.194375	1.19939	0.273444	1
lncRNA:CR44472	1.40074	-0.359785	1.19903	0.273515	1
shu	1.03003	1.18906	1.19879	0.273563	1
lncRNA:CR45433	-1.07517	0.113402	1.1964	0.274043	1
Glut1	0.439717	7.78977	1.19615	0.274093	1
asRNA:CR44390	0.62712	1.19078	1.19299	0.274728	1
Rok	0.332855	6.57638	1.19249	0.274828	1
NimB5	0.870493	1.06505	1.19199	0.274929	1
lncRNA:CR42719	0.630847	2.47331	1.19046	0.275237	1
CG11367	-0.370547	5.5449	1.1898	0.27537	1
CG7453	-0.501419	5.15295	1.18824	0.275685	1
Thor	0.397763	7.89661	1.1882	0.275692	1
NT5E-2	-0.915938	2.99248	1.18816	0.275702	1
Pfk	0.492193	5.81602	1.18779	0.275776	1
hoka	1.66195	1.16028	1.18748	0.275838	1
ppk26	1.85512	0.649128	1.18747	0.27584	1
CG11656	-0.940431	0.187018	1.18736	0.275863	1
Cnx14D	0.888506	0.789066	1.18694	0.275949	1
Oseg5	1.00955	1.27023	1.18685	0.275965	1
CG1368	1.26397	1.89081	1.18516	0.276308	1
cdi	0.517895	8.15841	1.18511	0.276319	1
CG7264	1.35627	0.55351	1.18459	0.276423	1
CG13775	-0.551166	1.89573	1.18383	0.276577	1
Polr2M	0.485675	3.29872	1.18356	0.276633	1
CG4707	0.587516	3.51018	1.18218	0.276912	1
lncRNA:CR45888	-1.22197	-0.298057	1.18159	0.277033	1
CG32486	0.378414	7.55063	1.17941	0.277477	1
lncRNA:CR43314	0.980697	3.9865	1.17717	0.277932	1
sphinx1	0.833918	1.75054	1.17661	0.278047	1
CG4496	-0.736919	0.699381	1.17596	0.278179	1
robl	0.310338	7.39291	1.17372	0.278638	1
tutl	0.404572	8.89242	1.17351	0.278682	1
LRR	0.494237	6.89956	1.17339	0.278707	1
CG43799	0.941732	2.43503	1.17319	0.278748	1
Cpr67Fa2	-1.10251	-0.170922	1.17271	0.278845	1
lncRNA:CR43883	-0.796273	1.4839	1.17113	0.27917	1
Tsen15	-0.607217	2.63984	1.17094	0.279209	1
Abp1	0.422795	3.38448	1.16744	0.279929	1
Rgk1	0.60385	5.72335	1.16741	0.279933	1
CG16734	-0.505561	2.30142	1.16641	0.280139	1
CG7457	-0.715872	2.53149	1.16313	0.280818	1
Wdr24	-0.47557	2.89628	1.16175	0.281103	1
CG1636	-0.361797	5.08761	1.16111	0.281235	1
CG7102	0.678906	1.01611	1.15851	0.281775	1
Lrpprc2	-0.446809	3.12424	1.15847	0.281783	1
klu	0.743349	5.54983	1.15827	0.281824	1
nolo	-0.593093	7.41883	1.15827	0.281825	1
CG14441	-0.438218	5.93598	1.15773	0.281937	1
Gat	-1.08397	8.16495	1.1574	0.282005	1
EMC1	-0.43236	6.08516	1.15641	0.28221	1
ATP8B	0.722777	7.2231	1.15636	0.282221	1
CG12698	-0.746569	0.699938	1.15577	0.282344	1
shtd	0.534822	2.3482	1.15575	0.282349	1
CG13055	-0.886685	2.7893	1.15506	0.282493	1
CG5554	-0.401843	7.05563	1.155	0.282505	1
Idgf5	1.11272	0.141932	1.15497	0.282511	1
CG3713	0.74571	1.07898	1.1541	0.282694	1
Magi	-0.351469	4.78937	1.15395	0.282725	1
ed	0.532715	8.94143	1.15361	0.282795	1
s-cup	0.942621	2.99133	1.15285	0.282953	1
CG34043	1.45555	-0.384077	1.15254	0.283017	1
CG32755	1.48006	-0.312866	1.15244	0.28304	1
Gpb5	0.681134	3.25911	1.15196	0.283138	1
CG31904	-0.57769	2.73403	1.14906	0.283745	1
CG34215	-1.31092	0.321187	1.1478	0.284009	1
CG34348	0.451733	3.62327	1.14748	0.284076	1
Sting	-0.715597	4.10384	1.14713	0.284151	1
CG7458	-0.659156	3.65312	1.14699	0.28418	1
CG14609	0.79509	1.25745	1.1463	0.284324	1
CG43066	0.371612	5.18151	1.14618	0.284351	1
CG46387	-0.485294	2.42474	1.14536	0.284523	1
CG4631	-0.634835	2.49903	1.14507	0.284583	1
CG4949	-0.449861	3.38467	1.14452	0.284699	1
gzl	0.361477	5.91477	1.14062	0.285522	1
CG32037	0.891609	1.2957	1.13997	0.285658	1
CG9813	0.415167	3.86805	1.13976	0.285703	1
Fcp3C	0.742708	0.991641	1.13894	0.285877	1
Dci	-0.56541	3.20275	1.1378	0.286118	1
asRNA:CR44976	0.905438	1.02281	1.13677	0.286336	1
vri	-0.402358	3.53304	1.13547	0.286612	1
PCB	-0.331693	5.27469	1.13511	0.286687	1
mey	-1.01809	1.47643	1.13472	0.28677	1
rec	-0.427336	3.14444	1.1342	0.286882	1
CG6209	-0.971607	0.273336	1.13261	0.28722	1
Usp10	-0.395931	6.07398	1.13245	0.287252	1
CG6689	0.4311	3.45778	1.13226	0.287294	1
cno	0.399504	5.51976	1.13151	0.287453	1
CG14823	-0.909382	0.075255	1.13106	0.287548	1
ChLD3	0.705063	2.19748	1.13086	0.287591	1
Sec71	-0.448499	2.71631	1.13064	0.28764	1
CG9471	-0.719775	3.17356	1.13021	0.287731	1
Yp2	1.41716	-0.128944	1.13	0.287774	1
CG31373	-1.22554	-0.344855	1.12994	0.287788	1
CG42518	0.942489	0.664504	1.12957	0.287866	1
CG9812	1.06986	0.00457459	1.12905	0.287978	1
CG43901	0.374777	5.17035	1.12898	0.287994	1
CG45002	0.468771	7.22089	1.12708	0.2884	1
CG43341	1.38422	0.499904	1.12614	0.288599	1
Mov10	-1.3174	-0.272579	1.12594	0.288642	1
Skadu	1.95621	0.495214	1.12581	0.288671	1
Sid	1.60547	-0.314011	1.12579	0.288675	1
CG30384	1.06648	0.00402215	1.12571	0.288692	1
Mos	-1.16176	-0.158673	1.12512	0.288818	1
CG5104	-0.726083	3.96852	1.12439	0.288975	1
tous	1.81949	-0.134898	1.12403	0.289052	1
dpr20	0.552837	2.7426	1.12401	0.289057	1
CG30414	-0.574768	1.83352	1.1235	0.289166	1
CG33465	-1.1507	1.01915	1.12333	0.289203	1
lncRNA:CR45226	1.08805	0.391213	1.12222	0.289442	1
Octbeta2R	0.424991	7.36036	1.12216	0.289454	1
CG17778	-0.562874	3.16287	1.1205	0.289811	1
mino	-0.495952	3.00658	1.12029	0.289855	1
nompA	1.33191	3.97857	1.12022	0.289872	1
bchs	0.416084	5.92234	1.11966	0.289991	1
Nepl21	1.34917	-0.108683	1.11864	0.290211	1
nec	-0.693829	1.84339	1.11859	0.290223	1
otk	0.512956	7.22883	1.11816	0.290315	1
CG12121	-0.352328	5.55104	1.11771	0.290412	1
CG4629	0.636399	3.77381	1.11744	0.290471	1
CG15024	-1.02375	-0.085016	1.11743	0.290473	1
vari	0.40156	5.2896	1.11691	0.290584	1
CG31075	-0.56559	3.4536	1.11681	0.290606	1
mys	-0.321795	6.93656	1.1155	0.29089	1
CG8768	-0.520599	2.53896	1.11472	0.291058	1
pHCl-1	0.476963	5.81125	1.11389	0.291238	1
asRNA:CR43159	-1.24729	-0.0825546	1.11374	0.291271	1
HisCl1	-0.733839	0.383678	1.11311	0.291407	1
hoe1	-0.363033	5.18237	1.11227	0.29159	1
Frq2	0.482609	5.32168	1.11109	0.291845	1
CG8568	-0.813095	0.552182	1.11032	0.292013	1
lncRNA:CR46268	-0.416972	3.68539	1.1097	0.292148	1
flap	1.61341	0.388386	1.10914	0.292268	1
Dys	0.354023	8.73317	1.10881	0.292342	1
Glyat	-0.770107	2.08194	1.10845	0.292419	1
Edg78E	-0.991409	0.508826	1.10746	0.292634	1
stw	0.657365	4.02628	1.10671	0.292798	1
UQCR-6.4	0.372339	8.25391	1.10651	0.292842	1
CG17764	-1.20672	-0.157796	1.1055	0.293062	1
Galt	-0.640509	4.61424	1.10436	0.293312	1
PpD3	-0.400175	4.75403	1.1039	0.293413	1
Gs2	-0.943205	7.27896	1.10265	0.293686	1
CG10948	-0.361565	4.86287	1.10246	0.293727	1
CG13144	-0.846246	2.29591	1.10201	0.293825	1
asRNA:CR45198	-0.834697	0.484043	1.10188	0.293854	1
Eip63F-1	-0.604556	2.14267	1.10093	0.294062	1
CG13731	-1.33384	0.0824735	1.09991	0.294286	1
Ance	0.646429	6.92224	1.0999	0.294287	1
Cipc	-0.392079	5.73581	1.09948	0.29438	1
frtz	-0.687387	2.18451	1.09929	0.294423	1
asRNA:CR45366	-0.894083	1.28766	1.09706	0.294912	1
unc80	0.420275	4.94199	1.09678	0.294974	1
Bin1	0.325163	6.95051	1.09666	0.294999	1
qvr	0.403081	7.1193	1.09652	0.295031	1
HLH54F	-0.783932	2.53834	1.0957	0.295212	1
ND-49L	1.60298	-0.648724	1.0943	0.29552	1
CheB93a	1.60298	-0.648724	1.0943	0.29552	1
CG43091	1.60298	-0.648724	1.0943	0.29552	1
lncRNA:CR45905	1.60298	-0.648724	1.0943	0.29552	1
CG42758	1.60298	-0.648724	1.0943	0.29552	1
CG42852	1.60298	-0.648724	1.0943	0.29552	1
lncRNA:CR43270	1.60298	-0.648724	1.0943	0.29552	1
CG32219	1.60298	-0.648724	1.0943	0.29552	1
Sfp65A	1.60298	-0.648724	1.0943	0.29552	1
lncRNA:CR45966	1.60298	-0.648724	1.0943	0.29552	1
CG18233	1.60298	-0.648724	1.0943	0.29552	1
asRNA:CR46048	1.60298	-0.648724	1.0943	0.29552	1
lncRNA:CR45441	1.60298	-0.648724	1.0943	0.29552	1
CG43896	1.60298	-0.648724	1.0943	0.29552	1
CG42733	1.60298	-0.648724	1.0943	0.29552	1
CG32713	1.60298	-0.648724	1.0943	0.29552	1
CG32523	1.60298	-0.648724	1.0943	0.29552	1
CG11816	1.60298	-0.648724	1.0943	0.29552	1
Rab9Fa	1.60298	-0.648724	1.0943	0.29552	1
CG15369	1.60298	-0.648724	1.0943	0.29552	1
CG16853	1.60298	-0.648724	1.0943	0.29552	1
Pk34A	1.60298	-0.648724	1.0943	0.29552	1
CG13984	1.60298	-0.648724	1.0943	0.29552	1
Sfp24C1	1.60298	-0.648724	1.0943	0.29552	1
CG44406	1.60298	-0.648724	1.0943	0.29552	1
lncRNA:CR44820	1.60298	-0.648724	1.0943	0.29552	1
lncRNA:CR43357	1.60298	-0.648724	1.0943	0.29552	1
JYalpha	1.60298	-0.648724	1.0943	0.29552	1
Rab11	-0.400054	8.07529	1.09315	0.295774	1
GstT4	-0.596169	5.55627	1.09284	0.295843	1
CG3216	1.29731	-0.360743	1.08989	0.296495	1
Act87E	-0.62654	5.31367	1.0894	0.296603	1
Fer3HCH	-1.43717	-0.167492	1.08912	0.296667	1
ITP	-0.542383	5.64162	1.08904	0.296685	1
CG13404	-0.360826	3.9637	1.08903	0.296687	1
CG30046	-0.878139	0.386596	1.08823	0.296864	1
CG31816	-1.13264	0.0195034	1.08738	0.297052	1
MED7	0.397408	5.57221	1.08674	0.297196	1
CkIIalpha-i1	0.588165	2.29885	1.08365	0.297882	1
CG1172	-0.350659	4.27634	1.08341	0.297936	1
Npc2g	-0.682259	6.69197	1.08307	0.298012	1
Axs	-0.649804	1.80426	1.08294	0.298041	1
Atg13	0.417813	6.0481	1.08267	0.298101	1
ImpE3	0.628969	1.72584	1.08154	0.298354	1
Rbcn-3A	-0.313643	4.87251	1.0815	0.298362	1
RtGEF	-0.344752	4.98504	1.08147	0.298368	1
asRNA:CR43730	0.718572	1.07672	1.08138	0.298389	1
lute	0.326713	4.78314	1.08076	0.298528	1
GATAd	-0.31908	5.15787	1.08055	0.298574	1
tadr	0.46856	3.93609	1.08011	0.298673	1
ERR	0.415804	4.05097	1.07992	0.298715	1
PheRS-m	0.562363	5.11815	1.07893	0.298937	1
asRNA:CR45812	1.31364	-0.360916	1.07767	0.299218	1
lncRNA:CR45156	1.32379	0.575192	1.07664	0.299451	1
mesh	1.23257	1.44235	1.07627	0.299533	1
CG7800	-0.753093	3.97321	1.07559	0.299685	1
twi	-0.72683	2.06137	1.07523	0.299768	1
CG2150	-0.938047	2.94532	1.07519	0.299775	1
srp	-0.733101	6.54918	1.07463	0.299902	1
DnaJ-1	-0.39034	5.54186	1.07343	0.300171	1
Pngl	-0.475181	3.71761	1.07294	0.300282	1
CG14515	1.02665	2.28117	1.07185	0.300529	1
CCDC151	1.83559	0.326174	1.07174	0.300553	1
zld	0.440501	7.70118	1.0717	0.300561	1
Pgant7	-0.387832	3.37445	1.07127	0.30066	1
CG42360	-0.355961	5.14826	1.0712	0.300675	1
Vrp1	0.345963	4.61486	1.07037	0.300861	1
chas	-0.623032	2.41714	1.07006	0.300932	1
axo	-0.933118	7.29112	1.06916	0.301136	1
Xpd	0.525039	2.23014	1.06858	0.301267	1
CG13403	-1.05587	0.397086	1.06841	0.301305	1
CG5968	1.34269	-0.122021	1.06813	0.301368	1
Vsx1	1.04787	4.00851	1.06791	0.301417	1
Naam	0.629346	2.96223	1.0672	0.301579	1
CG13056	-1.74125	1.94331	1.06639	0.301763	1
CG31875	-0.544089	2.60719	1.06582	0.301891	1
mIF2	-0.446267	2.55721	1.0654	0.301987	1
CG32655	1.01413	0.118774	1.06497	0.302086	1
CG9254	-0.891483	0.122222	1.06434	0.302228	1
dpr5	0.57921	4.58369	1.0641	0.302282	1
su(Hw)	-0.305343	5.53248	1.06395	0.302316	1
CG45066	1.1345	-0.176279	1.06355	0.302406	1
Pen	0.552477	6.59035	1.06349	0.30242	1
nAChRbeta1	0.447541	8.09379	1.06331	0.302461	1
CG42324	0.450532	5.80506	1.06306	0.302517	1
EMC2A	-0.529652	6.89551	1.06279	0.302579	1
Proc	-0.56811	3.35833	1.06279	0.30258	1
CG13995	0.46643	3.52116	1.06268	0.302605	1
nAChRalpha3	0.496271	6.51387	1.06175	0.302817	1
lncRNA:CR43387	1.53449	-0.664182	1.06167	0.302835	1
asRNA:CR45214	1.53449	-0.664182	1.06167	0.302835	1
asRNA:CR46255	1.53449	-0.664182	1.06167	0.302835	1
CG5024	1.53449	-0.664182	1.06167	0.302835	1
asRNA:CR45798	1.53449	-0.664182	1.06167	0.302835	1
lncRNA:CR44318	1.53449	-0.664182	1.06167	0.302835	1
lncRNA:CR45900	1.53449	-0.664182	1.06167	0.302835	1
GstD6	1.53449	-0.664182	1.06167	0.302835	1
CG18294	1.53449	-0.664182	1.06167	0.302835	1
CG17666	1.53449	-0.664182	1.06167	0.302835	1
CG32214	1.53449	-0.664182	1.06167	0.302835	1
asRNA:Eig63F-2	1.53449	-0.664182	1.06167	0.302835	1
CG13066	1.53449	-0.664182	1.06167	0.302835	1
Gr68a	1.53449	-0.664182	1.06167	0.302835	1
CG32235	1.53449	-0.664182	1.06167	0.302835	1
lncRNA:CR45117	1.53449	-0.664182	1.06167	0.302835	1
CG33795	1.53449	-0.664182	1.06167	0.302835	1
Fad2	1.53449	-0.664182	1.06167	0.302835	1
lncRNA:CR45742	1.53449	-0.664182	1.06167	0.302835	1
lncRNA:CR44723	1.53449	-0.664182	1.06167	0.302835	1
Dic4	1.53449	-0.664182	1.06167	0.302835	1
Lsp2	1.53449	-0.664182	1.06167	0.302835	1
lncRNA:CR44447	1.53449	-0.664182	1.06167	0.302835	1
CG43068	1.53449	-0.664182	1.06167	0.302835	1
Loxl2	1.53449	-0.664182	1.06167	0.302835	1
lncRNA:CR44556	1.53449	-0.664182	1.06167	0.302835	1
CG1494	1.53449	-0.664182	1.06167	0.302835	1
CG15576	1.53449	-0.664182	1.06167	0.302835	1
Pburs	1.53449	-0.664182	1.06167	0.302835	1
CG43438	1.53449	-0.664182	1.06167	0.302835	1
CG31750	1.53449	-0.664182	1.06167	0.302835	1
CG15403	1.53449	-0.664182	1.06167	0.302835	1
Ugt37A1	1.53449	-0.664182	1.06167	0.302835	1
CG33679	1.53449	-0.664182	1.06167	0.302835	1
CG18088	1.53449	-0.664182	1.06167	0.302835	1
CG10750	1.53449	-0.664182	1.06167	0.302835	1
CG15482	1.53449	-0.664182	1.06167	0.302835	1
CG9021	1.53449	-0.664182	1.06167	0.302835	1
fidipidine	-0.399029	3.83523	1.0616	0.30285	1
CG18417	-1.00082	3.11034	1.06158	0.302855	1
Cep135	0.346879	3.9365	1.06062	0.303074	1
Gp93	-0.294759	7.92225	1.06056	0.303088	1
lncRNA:CR43661	-0.719888	0.648649	1.06047	0.303109	1
CG30195	0.832044	4.98945	1.05925	0.303387	1
CG8086	-0.563927	2.31262	1.05911	0.303418	1
CG1124	-0.774188	6.24118	1.05833	0.303596	1
Chchd3	0.435237	6.37781	1.05776	0.303726	1
CG16972	-0.381876	3.51302	1.05743	0.303802	1
CG14984	0.893879	0.19196	1.05687	0.30393	1
side-VIII	0.418393	6.43568	1.05547	0.304251	1
asf1	-0.435069	5.81724	1.05532	0.304285	1
asRNA:CR46194	-0.675708	1.43172	1.0553	0.304289	1
mu2	0.571447	2.17646	1.05408	0.30457	1
CG2812	0.489731	2.3301	1.05391	0.304609	1
CG1999	0.776627	0.90238	1.0536	0.304679	1
Pcif1	0.31683	4.62252	1.05291	0.304839	1
CG6847	-0.758483	4.21383	1.0529	0.304841	1
Wdr62	0.384675	8.35487	1.05184	0.305083	1
asRNA:CR46020	2.01612	-0.239962	1.05174	0.305106	1
Lar	0.502938	8.15987	1.05145	0.305173	1
stac	-0.601835	1.86696	1.05112	0.305248	1
asRNA:CR45960	1.09035	-0.164749	1.05082	0.305319	1
Nup205	-0.33446	4.95669	1.04891	0.305759	1
SmD2	0.336459	7.66366	1.04837	0.305883	1
CG30288	-1.01164	-0.0356585	1.04797	0.305975	1
beat-IIb	0.385738	4.98383	1.04771	0.306034	1
Ubx	0.505142	9.21614	1.04733	0.306122	1
ogre	-0.380573	8.88606	1.04695	0.30621	1
CG10713	-0.537221	3.08949	1.04667	0.306276	1
Nup93-2	-0.379736	3.92997	1.04606	0.306417	1
CG13676	0.878847	1.0182	1.0453	0.306591	1
CG10527	-0.622067	4.31866	1.04518	0.306619	1
CG12470	1.22881	-0.022218	1.04485	0.306696	1
lncRNA:CR44679	1.47751	-0.300112	1.04407	0.306876	1
CG16743	1.47751	-0.300112	1.04407	0.306876	1
Unc50	0.309773	4.84222	1.04406	0.306879	1
Vps16A	0.386355	4.31002	1.04399	0.306895	1
Nmdar2	0.380914	5.61878	1.04396	0.306903	1
Fs	-0.896217	1.18375	1.04394	0.306908	1
CG14692	0.770233	3.66955	1.04372	0.306958	1
CG14265	-1.31359	-0.478707	1.04305	0.307112	1
CG17816	0.387831	7.52521	1.04244	0.307255	1
asRNA:CR44168	-1.02094	-0.085677	1.04169	0.307429	1
ea	0.931595	0.114835	1.04146	0.307481	1
CG9336	-0.646491	9.73676	1.04142	0.307491	1
C901	0.8724	1.2932	1.03992	0.30784	1
Cpr47Eg	-0.790035	0.478442	1.0397	0.30789	1
Sld5	-0.645083	3.87719	1.03878	0.308105	1
CG43795	0.4629	5.32194	1.03823	0.308233	1
CG8740	1.00787	0.628547	1.03806	0.308273	1
lncRNA:CR43853	-1.64645	-0.250716	1.03706	0.308507	1
CG31121	0.669492	2.87265	1.03603	0.308746	1
fest	0.773544	0.413097	1.03452	0.309099	1
CG13449	1.58328	0.0366646	1.03446	0.309113	1
NitFhit	0.615771	2.92514	1.03437	0.309136	1
Elp3	-0.465291	3.83707	1.03367	0.309297	1
CG31391	0.945102	-0.0503473	1.03297	0.309463	1
lncRNA:CR44985	1.41214	-0.212802	1.03271	0.309524	1
DIP-kappa	0.601574	5.09213	1.03224	0.309634	1
Nmda1	-0.35139	6.74408	1.03196	0.309698	1
CG13653	-1.3733	-0.379035	1.03089	0.30995	1
mfas	-0.572058	6.11149	1.03028	0.310092	1
Acbp2	-0.788731	5.67131	1.02991	0.310179	1
miple2	-0.576105	7.13925	1.02865	0.310476	1
CG14488	-1.39513	-0.205841	1.02801	0.310626	1
yl	1.92063	-0.358883	1.02788	0.310658	1
CG5849	1.46663	-0.299116	1.02783	0.310669	1
Nhe2	-0.382038	5.12146	1.02534	0.311256	1
CG13659	1.27478	-0.431954	1.02495	0.311347	1
saturn	1.27478	-0.431954	1.02495	0.311347	1
lncRNA:CR43753	1.27285	-0.43262	1.02452	0.311448	1
cyr	-0.693324	0.669426	1.02399	0.311573	1
Gld2	0.570668	3.24793	1.0227	0.311879	1
CG5335	-0.638738	4.64524	1.02206	0.312032	1
Rap2l	-0.304513	6.44534	1.02138	0.312192	1
Ir40a	-0.797823	0.784277	1.02118	0.312238	1
CG2021	0.330488	6.01804	1.02108	0.312263	1
CG31463	1.45359	-0.68064	1.02086	0.312315	1
eIF3d2	1.45359	-0.68064	1.02086	0.312315	1
Nepl12	1.45359	-0.68064	1.02086	0.312315	1
CG10345	1.45359	-0.68064	1.02086	0.312315	1
CG33341	1.45359	-0.68064	1.02086	0.312315	1
CG13857	1.45359	-0.68064	1.02086	0.312315	1
CG7091	1.45359	-0.68064	1.02086	0.312315	1
asRNA:CR43478	1.45359	-0.68064	1.02086	0.312315	1
CG17784	1.45359	-0.68064	1.02086	0.312315	1
TwdlO	1.45359	-0.68064	1.02086	0.312315	1
CG14720	1.45359	-0.68064	1.02086	0.312315	1
Ugt37A2	1.45359	-0.68064	1.02086	0.312315	1
CG31021	1.45359	-0.68064	1.02086	0.312315	1
CG17404	1.45359	-0.68064	1.02086	0.312315	1
lncRNA:CR46040	1.45359	-0.68064	1.02086	0.312315	1
sisRNA:CR46363	1.45359	-0.68064	1.02086	0.312315	1
glob3	1.45359	-0.68064	1.02086	0.312315	1
CG7691	1.45359	-0.68064	1.02086	0.312315	1
lncRNA:CR45761	1.45359	-0.68064	1.02086	0.312315	1
lncRNA:CR45589	1.45359	-0.68064	1.02086	0.312315	1
CG13615	1.45359	-0.68064	1.02086	0.312315	1
CG7606	1.45359	-0.68064	1.02086	0.312315	1
CG15554	1.45359	-0.68064	1.02086	0.312315	1
Acsx3	1.45359	-0.68064	1.02086	0.312315	1
lncRNA:CR46010	1.45359	-0.68064	1.02086	0.312315	1
CG13473	1.45359	-0.68064	1.02086	0.312315	1
lncRNA:CR45977	1.45359	-0.68064	1.02086	0.312315	1
CG12229	1.45359	-0.68064	1.02086	0.312315	1
CG12362	1.45359	-0.68064	1.02086	0.312315	1
Elo68alpha	1.45359	-0.68064	1.02086	0.312315	1
lncRNA:CR45381	1.45359	-0.68064	1.02086	0.312315	1
lncRNA:CR43939	1.45359	-0.68064	1.02086	0.312315	1
Teh3	1.45359	-0.68064	1.02086	0.312315	1
lncRNA:CR45392	1.45359	-0.68064	1.02086	0.312315	1
CG32071	1.45359	-0.68064	1.02086	0.312315	1
asRNA:CR45210	1.45359	-0.68064	1.02086	0.312315	1
CG5665	1.45359	-0.68064	1.02086	0.312315	1
lncRNA:CR44522	1.45359	-0.68064	1.02086	0.312315	1
CG43702	1.45359	-0.68064	1.02086	0.312315	1
lncRNA:CR43990	1.45359	-0.68064	1.02086	0.312315	1
lncRNA:CR45119	1.45359	-0.68064	1.02086	0.312315	1
PIG-Wb	1.45359	-0.68064	1.02086	0.312315	1
CG13311	1.45359	-0.68064	1.02086	0.312315	1
lncRNA:CR44683	1.45359	-0.68064	1.02086	0.312315	1
asRNA:CR45818	1.45359	-0.68064	1.02086	0.312315	1
CG34241	1.45359	-0.68064	1.02086	0.312315	1
sncRNA:CR43603	1.45359	-0.68064	1.02086	0.312315	1
lncRNA:CR43660	1.45359	-0.68064	1.02086	0.312315	1
Or45b	1.45359	-0.68064	1.02086	0.312315	1
CG4563	1.45359	-0.68064	1.02086	0.312315	1
cn	1.45359	-0.68064	1.02086	0.312315	1
Alp7	1.45359	-0.68064	1.02086	0.312315	1
Mal-A2	1.45359	-0.68064	1.02086	0.312315	1
DptB	1.45359	-0.68064	1.02086	0.312315	1
CG44433	1.45359	-0.68064	1.02086	0.312315	1
lncRNA:CR45310	1.45359	-0.68064	1.02086	0.312315	1
CG30287	1.45359	-0.68064	1.02086	0.312315	1
CG18538	1.45359	-0.68064	1.02086	0.312315	1
CG13155	1.45359	-0.68064	1.02086	0.312315	1
Ser8	1.45359	-0.68064	1.02086	0.312315	1
CG30184	1.45359	-0.68064	1.02086	0.312315	1
lncRNA:CR44782	1.45359	-0.68064	1.02086	0.312315	1
alphaTry	1.45359	-0.68064	1.02086	0.312315	1
CheB42b	1.45359	-0.68064	1.02086	0.312315	1
CG1571	1.45359	-0.68064	1.02086	0.312315	1
nullo	1.45359	-0.68064	1.02086	0.312315	1
CG12729	1.45359	-0.68064	1.02086	0.312315	1
Sdic2	1.45359	-0.68064	1.02086	0.312315	1
Pig1	1.45359	-0.68064	1.02086	0.312315	1
CG43288	1.45359	-0.68064	1.02086	0.312315	1
Twdlalpha	1.45359	-0.68064	1.02086	0.312315	1
CG32603	1.45359	-0.68064	1.02086	0.312315	1
lncRNA:CR44966	1.45359	-0.68064	1.02086	0.312315	1
CG4653	1.45359	-0.68064	1.02086	0.312315	1
CG14635	1.45359	-0.68064	1.02086	0.312315	1
Muc18B	1.45359	-0.68064	1.02086	0.312315	1
CG17108	1.45359	-0.68064	1.02086	0.312315	1
CG34175	1.45359	-0.68064	1.02086	0.312315	1
LManIV	1.45359	-0.68064	1.02086	0.312315	1
snRNA:U4:38AB	1.45359	-0.68064	1.02086	0.312315	1
CG16957	1.45359	-0.68064	1.02086	0.312315	1
CG43703	1.45359	-0.68064	1.02086	0.312315	1
lncRNA:CR45294	1.45359	-0.68064	1.02086	0.312315	1
CG33128	1.45359	-0.68064	1.02086	0.312315	1
prd	1.45359	-0.68064	1.02086	0.312315	1
CG31769	1.45359	-0.68064	1.02086	0.312315	1
lncRNA:CR46063	1.45359	-0.68064	1.02086	0.312315	1
CG8349	1.45359	-0.68064	1.02086	0.312315	1
robl22E	1.45359	-0.68064	1.02086	0.312315	1
lncRNA:CR44076	1.45359	-0.68064	1.02086	0.312315	1
lncRNA:TS4	1.45359	-0.68064	1.02086	0.312315	1
asRNA:CR45715	1.45359	-0.68064	1.02086	0.312315	1
lncRNA:CR43682	1.45359	-0.68064	1.02086	0.312315	1
lncRNA:CR44744	1.45359	-0.68064	1.02086	0.312315	1
CG43167	1.45359	-0.68064	1.02086	0.312315	1
CG2772	1.45359	-0.68064	1.02086	0.312315	1
CG1941	1.58013	-0.141872	1.02047	0.312407	1
scrib	-0.487685	7.06379	1.02027	0.312454	1
CG32809	0.402111	6.36702	1.02025	0.31246	1
Cyp4p3	0.492651	2.95971	1.01931	0.312682	1
CG8134	-0.388843	4.13794	1.01805	0.312983	1
CG17562	1.46866	0.124968	1.01779	0.313044	1
NijC	0.904154	3.54503	1.01696	0.313241	1
CG34250	0.336694	6.19929	1.01674	0.313295	1
CycH	0.438611	2.82271	1.01644	0.313364	1
MCU	0.368493	4.2444	1.01644	0.313365	1
P5cr-2	-0.749111	6.88818	1.01642	0.31337	1
CG17167	-0.412608	2.59163	1.01631	0.313395	1
CG13123	0.552883	3.16782	1.01623	0.313415	1
Pus7	-0.554196	2.88788	1.01622	0.313417	1
Ykt6	-0.326221	6.03797	1.01565	0.313554	1
CG10444	-0.467481	2.92415	1.01485	0.313744	1
Ada	0.520583	2.52551	1.01443	0.313844	1
dpr2	0.420373	5.04923	1.01411	0.31392	1
ema	-0.367926	4.05306	1.0137	0.314018	1
GstD4	1.21632	0.35033	1.01288	0.314213	1
CG31183	-0.588613	1.93011	1.01261	0.314279	1
lncRNA:CR45583	-0.993545	-0.0913038	1.01249	0.314308	1
Trf2	-0.28916	9.36776	1.01168	0.314502	1
CG6621	0.465151	3.90365	1.01084	0.314701	1
CG2993	0.525188	2.9882	1.01038	0.314812	1
Snx3	-0.518289	7.43003	1.01014	0.314869	1
CG14636	0.822706	4.11227	1.00978	0.314955	1
Ndc80	0.539887	3.7316	1.00957	0.315005	1
Svip	0.528822	5.15203	1.00949	0.315026	1
PolD2	-0.688257	3.88039	1.00947	0.315029	1
Ddc	0.935412	1.04385	1.00924	0.315084	1
lncRNA:CR45555	-1.97964	0.0369481	1.00797	0.315389	1
CG14346	-0.982906	0.916687	1.00677	0.315679	1
Teh1	0.403894	5.56313	1.00672	0.31569	1
Uhg8	-0.681902	4.57352	1.00667	0.315702	1
CG6115	-0.360781	6.01994	1.00663	0.315711	1
mav	-0.518659	5.72156	1.00639	0.31577	1
brun	0.364709	3.99586	1.00604	0.315854	1
MED27	0.437779	4.6435	1.00494	0.316119	1
sel	-0.517659	5.3357	1.00481	0.316149	1
botv	-0.330847	4.1721	1.00457	0.316208	1
CG7806	-0.471786	2.71316	1.00416	0.316307	1
SmF	0.310822	7.22288	1.00407	0.316328	1
CG12105	-1.10539	0.682978	1.0038	0.316393	1
lncRNA:CR42862	0.389628	7.94791	1.00371	0.316415	1
Vha36-3	1.18104	0.392995	1.00348	0.316469	1
CG43897	0.531034	4.41911	1.00229	0.316758	1
P58IPK	-0.409289	5.16555	1.00209	0.316804	1
heph	0.332408	9.03765	1.0019	0.316851	1
CG12299	0.346946	3.78766	1.00187	0.316858	1
Dph1	-0.458559	3.76998	1.00186	0.316862	1
CG2818	-0.372937	5.37683	1.00154	0.316938	1
CG9650	0.448113	9.02167	1.00109	0.317047	1
yin	-0.68702	1.46935	1.00108	0.31705	1
Mur89F	1.28243	-0.361407	1.00075	0.31713	1
pxb	0.48137	7.22499	1.00005	0.317297	1
lncRNA:CR45736	0.662572	1.06054	0.99893	0.317569	1
DNAlig1	-0.578123	3.77298	0.99882	0.317596	1
org-1	-0.908545	2.35352	0.998603	0.317649	1
bif	0.293795	6.90478	0.99857	0.317657	1
CG13623	0.346595	4.23423	0.998517	0.31767	1
Keap1	-0.310779	4.51975	0.998098	0.317771	1
asRNA:CR46140	1.25202	-0.376115	0.997932	0.317811	1
rgr	-0.545834	5.77979	0.99757	0.317899	1
yellow-f2	-1.02974	0.0843802	0.997363	0.317949	1
CNMa	1.07262	-0.233564	0.997065	0.318022	1
CG9426	-0.396353	4.55638	0.996101	0.318256	1
lncRNA:CR45148	1.19037	-0.0954056	0.995911	0.318302	1
CG9368	0.403151	5.80323	0.995743	0.318343	1
CG5126	0.463713	3.27809	0.995057	0.31851	1
CG11619	-1.01807	0.0896824	0.994814	0.318569	1
Arf1	-0.410633	9.54941	0.994389	0.318672	1
CG10841	1.27792	-0.360401	0.993758	0.318826	1
Su(dx)	0.394875	4.50914	0.993066	0.318994	1
CG17264	0.65757	0.953537	0.992396	0.319158	1
Dnali1	1.55651	1.02919	0.991936	0.31927	1
LSm7	-0.337327	6.3633	0.991307	0.319423	1
Spase12	-0.295028	6.78927	0.990674	0.319578	1
lncRNA:CR44411	1.42034	-0.360444	0.990553	0.319607	1
CG1620	-0.465392	4.09077	0.99044	0.319635	1
CG12539	1.27723	-0.153697	0.990132	0.31971	1
CG33639	0.464182	6.91922	0.989435	0.31988	1
icln	-0.349961	5.15882	0.988106	0.320206	1
ais	-0.503152	4.16275	0.987765	0.320289	1
mts	-0.401346	9.02406	0.987096	0.320453	1
lncRNA:CR43943	-1.09803	-0.116075	0.98644	0.320614	1
CG9521	-1.50204	-0.379377	0.986412	0.320621	1
rt	-0.569002	2.14937	0.985099	0.320943	1
CG10433	-0.692738	3.94515	0.984538	0.321081	1
CG13300	0.403758	4.65569	0.984096	0.32119	1
spz4	1.07398	1.757	0.984061	0.321198	1
CG42709	0.417017	5.71088	0.98396	0.321223	1
lncRNA:CR45622	0.614875	1.01794	0.983522	0.321331	1
Poxm	-1.42793	-0.519057	0.981074	0.321934	1
Cyp12a5	-1.42793	-0.519057	0.981074	0.321934	1
asRNA:CR44370	-1.42793	-0.519057	0.981074	0.321934	1
CG34338	-1.42793	-0.519057	0.981074	0.321934	1
CG9030	-1.42793	-0.519057	0.981074	0.321934	1
grh	0.77258	5.57262	0.980978	0.321958	1
lncRNA:CR45979	0.481062	3.01039	0.980871	0.321984	1
park	0.51138	2.57924	0.980527	0.322069	1
CG32318	0.556124	1.96355	0.979913	0.32222	1
cac	0.355002	9.32088	0.979877	0.322229	1
CG13428	1.39889	-0.401043	0.979798	0.322249	1
CG3119	1.39889	-0.401043	0.979798	0.322249	1
wol	-0.411083	5.31579	0.978337	0.32261	1
CG31777	-0.626553	5.93071	0.978191	0.322646	1
CG18563	-0.783929	0.335739	0.978029	0.322686	1
Gnf1	-0.471338	5.65645	0.978013	0.32269	1
CG11905	-0.956632	1.71449	0.977563	0.322801	1
cg	0.285805	8.30403	0.977225	0.322885	1
Xe7	0.339464	6.94059	0.976766	0.322999	1
Ltn1	-0.303648	3.92147	0.976124	0.323158	1
CG43386	0.931096	1.25849	0.975833	0.32323	1
Ppi1	-1.42223	-0.518329	0.974438	0.323576	1
asRNA:CR45042	-1.42223	-0.518329	0.974438	0.323576	1
CG13442	-1.42223	-0.518329	0.974438	0.323576	1
CG32188	-1.42141	-0.520084	0.97436	0.323595	1
asRNA:CR45142	-1.42141	-0.520084	0.97436	0.323595	1
CG14190	-1.42141	-0.520084	0.97436	0.323595	1
asRNA:CR43936	-1.42141	-0.520084	0.97436	0.323595	1
Cp110	0.532479	5.36431	0.973909	0.323707	1
lncRNA:CR45667	-1.17266	-0.168304	0.973709	0.323757	1
CG34107	1.0367	1.03933	0.972393	0.324084	1
mthl5	-0.472265	2.84469	0.972262	0.324117	1
CG11670	-0.831897	3.19847	0.9713	0.324356	1
cu	-0.383464	4.71766	0.971137	0.324397	1
lncRNA:CR45514	-1.13613	0.0975724	0.970155	0.324642	1
CG9855	0.38499	4.92814	0.970108	0.324653	1
Pif1A	1.38505	-0.403697	0.969438	0.32482	1
CG44815	-1.07616	-0.083576	0.96884	0.32497	1
lncRNA:CR45698	1.22729	-0.15756	0.968794	0.324981	1
CG5080	-0.470848	8.19405	0.968698	0.325005	1
Ptp36E	0.404918	4.08306	0.967824	0.325224	1
asRNA:CR45832	-1.41571	-0.519356	0.967746	0.325243	1
Cpr72Eb	-1.41571	-0.519356	0.967746	0.325243	1
CG14452	-1.41571	-0.519356	0.967746	0.325243	1
pre-mod(mdg4)-J	-1.41492	-0.52111	0.967692	0.325256	1
RpL22-like	-1.41492	-0.52111	0.967692	0.325256	1
HP1Lcsd	-1.41492	-0.52111	0.967692	0.325256	1
lncRNA:CR44773	-1.41492	-0.52111	0.967692	0.325256	1
lncRNA:CR44833	0.6151	2.29916	0.966719	0.3255	1
Dyb	0.329098	6.57025	0.966452	0.325567	1
lncRNA:CR32027	-0.613657	2.07449	0.966357	0.325591	1
CG32856	-0.308786	5.32422	0.966103	0.325654	1
CG13707	-0.747396	4.92141	0.965871	0.325712	1
CG46303	-0.744546	5.39916	0.965508	0.325803	1
B4	0.37955	6.77407	0.965418	0.325826	1
ND-13B	0.303897	6.64928	0.964599	0.326031	1
Cyp4ae1	1.33151	-0.371401	0.964527	0.326049	1
Tep1	1.33151	-0.371401	0.964527	0.326049	1
CG5181	-0.351535	5.63263	0.963121	0.326402	1
hrg	0.391888	7.02287	0.962004	0.326682	1
dysc	0.357079	8.65858	0.961922	0.326703	1
CG1492	0.518101	2.31972	0.961687	0.326762	1
Dscam4	0.41349	5.97026	0.961101	0.32691	1
CG9702	-1.40922	-0.520383	0.961099	0.32691	1
lncRNA:CR45940	-1.40922	-0.520383	0.961099	0.32691	1
Mur29B	-1.40922	-0.520383	0.961099	0.32691	1
asRNA:CR45789	-1.40922	-0.520383	0.961099	0.32691	1
CG33140	1.5244	-0.329539	0.959985	0.327191	1
cav	-0.362807	3.8465	0.959048	0.327427	1
Mrgn1	0.416038	4.69906	0.958872	0.327471	1
lncRNA:CR45916	0.94577	1.53865	0.958479	0.327571	1
CG9777	0.794444	0.22397	0.958175	0.327647	1
norpA	0.327227	6.29174	0.958139	0.327656	1
hng3	0.416132	2.8813	0.958061	0.327676	1
eIF5	-0.288848	6.33966	0.957861	0.327726	1
ACOX1	-0.486157	3.12017	0.957239	0.327884	1
CG10431	-0.728835	1.38629	0.956027	0.32819	1
CG43187	-1.01858	1.02336	0.955806	0.328246	1
Pvf2	0.356621	4.4369	0.95552	0.328318	1
lncRNA:CR44627	0.741693	0.394521	0.955357	0.328359	1
H	-0.365825	6.87978	0.954983	0.328454	1
Su(P)	0.368475	5.52348	0.954957	0.328461	1
CG3610	-1.29973	-0.234361	0.954657	0.328537	1
CG14931	1.29366	-0.388113	0.954426	0.328595	1
CG32243	-0.381119	4.50096	0.95357	0.328812	1
kek5	0.322321	8.88677	0.953312	0.328878	1
lncRNA:CR46021	1.33702	-0.196073	0.952485	0.329087	1
cid	-0.601779	3.63974	0.950497	0.329593	1
CG11883	0.338195	4.60984	0.949376	0.329878	1
CG5367	-0.809363	0.772754	0.949271	0.329905	1
lncRNA:CR45576	-1.00206	-0.182805	0.948525	0.330095	1
CG34109	0.672798	2.89144	0.948275	0.330159	1
jus	0.410474	7.86788	0.948018	0.330224	1
twit	-0.42041	6.42632	0.947989	0.330232	1
CG10996	1.33419	-0.358147	0.947228	0.330426	1
AIMP3	0.621952	5.09589	0.946485	0.330616	1
CG9948	0.308286	4.5036	0.946484	0.330616	1
Hs3st-A	0.39062	7.39619	0.946267	0.330671	1
CG3434	-0.46851	4.15326	0.94587	0.330773	1
CG13716	-0.992955	1.01145	0.945787	0.330794	1
CG1695	0.526995	5.63241	0.94511	0.330967	1
Sirt1	0.298017	7.47272	0.943801	0.331302	1
fend	-0.282144	8.12206	0.943235	0.331447	1
nrv1	-0.518836	6.59288	0.942568	0.331618	1
sip2	0.594062	4.32385	0.942508	0.331634	1
lncRNA:CR45199	0.943974	0.0964411	0.942131	0.33173	1
pcs	0.343745	7.51919	0.94175	0.331828	1
Ankle2	0.318824	5.10727	0.941393	0.33192	1
CG6583	0.388704	5.04013	0.941226	0.331963	1
cmpy	0.377988	6.77588	0.939816	0.332325	1
TpnC47D	-0.448964	6.60697	0.939213	0.33248	1
psq	0.428099	8.90746	0.938953	0.332547	1
CG1703	-0.410562	6.45206	0.938188	0.332744	1
CG4455	-0.328648	5.3188	0.937369	0.332955	1
CG13749	-1.27327	-0.275631	0.936621	0.333148	1
Him	-0.502178	6.59002	0.936453	0.333192	1
Ilp7	-1.15171	0.307703	0.936301	0.333231	1
His2B:CG33868	0.553666	3.2071	0.935832	0.333352	1
CG31230	-1.04367	-0.1813	0.935817	0.333356	1
RabGGTb	-0.375538	5.71232	0.935133	0.333533	1
lncRNA:CR45706	0.797416	0.557538	0.93472	0.33364	1
CG7341	-0.607051	3.08505	0.934322	0.333742	1
Polr2D	-0.900702	0.811205	0.933775	0.333884	1
CG10311	-0.772455	2.58375	0.933473	0.333962	1
asRNA:CR45928	-0.649	0.344554	0.932716	0.334158	1
Mst27D	1.09143	0.168137	0.931708	0.334419	1
CG6761	-1.38465	0.0377236	0.931653	0.334434	1
CG14015	0.414538	4.02388	0.931162	0.334561	1
CG15141	-0.31509	4.65644	0.930962	0.334613	1
CG31760	0.426565	3.35511	0.930026	0.334856	1
lncRNA:CR43199	1.02526	-0.20579	0.929962	0.334873	1
Hr39	0.381298	5.84296	0.929849	0.334902	1
lncRNA:CR45679	-1.27003	-0.274991	0.929834	0.334906	1
lncRNA:CR45232	-1.27003	-0.274991	0.929834	0.334906	1
CG44102	0.64136	2.99925	0.929812	0.334912	1
beat-IV	0.39391	3.98302	0.928855	0.335161	1
sdt	0.416935	8.51838	0.928424	0.335273	1
Arp10	-0.332628	3.62149	0.926353	0.335812	1
CG5199	-0.377555	3.78014	0.926322	0.33582	1
CG32706	-0.654986	2.83362	0.926296	0.335827	1
dnk	-0.560073	6.6419	0.926185	0.335856	1
lncRNA:CR43890	0.783428	0.281376	0.926159	0.335863	1
CG11771	-0.466024	4.08326	0.925884	0.335935	1
CG11122	0.415949	7.11364	0.92529	0.33609	1
l(1)sc	-0.942743	0.499274	0.924556	0.336282	1
CG31921	0.692592	0.963567	0.92429	0.336351	1
CG15429	1.60081	-0.286931	0.924198	0.336375	1
Ets21C	0.711789	1.90108	0.92365	0.336518	1
Hexim	0.311998	4.4272	0.922299	0.336872	1
CG8620	0.776119	3.81629	0.921785	0.337007	1
CG34290	2.18741	-0.265296	0.920646	0.337305	1
CG18628	-0.651099	0.567162	0.919741	0.337543	1
CG34136	0.616038	4.53623	0.919368	0.337641	1
CG9503	0.670028	1.52851	0.918231	0.33794	1
HP1D3csd	-0.795369	1.17554	0.918166	0.337957	1
CTCF	0.364229	3.50979	0.917701	0.338079	1
CG45603	-1.24518	-0.394037	0.917663	0.338089	1
CG11584	1.33844	0.570942	0.917654	0.338092	1
Grip75	0.386703	3.18215	0.917637	0.338096	1
CG15731	-0.648696	2.39758	0.917455	0.338144	1
geko	0.587811	2.37666	0.917362	0.338169	1
CG11983	-0.643866	2.35981	0.917308	0.338183	1
CG12942	0.369105	3.24415	0.917249	0.338198	1
mi	-0.29516	4.41301	0.917201	0.338211	1
Mvd	-0.345098	3.68191	0.917151	0.338224	1
SH3PX1	-0.317054	4.19065	0.916455	0.338408	1
yip2	-0.581662	5.1545	0.915955	0.338539	1
stg1	-0.609622	1.59261	0.915917	0.338549	1
CG14411	-0.306152	5.3849	0.915217	0.338734	1
lncRNA:CR44677	-1.26891	0.183145	0.915188	0.338742	1
be	-0.4412	6.91128	0.915125	0.338758	1
Nnk	-0.44619	3.48669	0.914776	0.33885	1
SecCl	-0.646576	0.664543	0.913963	0.339065	1
CG14062	1.2521	-0.713662	0.911063	0.339833	1
lncRNA:CR44349	1.2521	-0.713662	0.911063	0.339833	1
lncRNA:CR46113	1.2521	-0.713662	0.911063	0.339833	1
fit	1.2521	-0.713662	0.911063	0.339833	1
lncRNA:CR45563	1.2521	-0.713662	0.911063	0.339833	1
CG15545	1.2521	-0.713662	0.911063	0.339833	1
Ugt303B3	1.2521	-0.713662	0.911063	0.339833	1
tomboy20	1.2521	-0.713662	0.911063	0.339833	1
CG5111	1.2521	-0.713662	0.911063	0.339833	1
lncRNA:CR46228	1.2521	-0.713662	0.911063	0.339833	1
lncRNA:CR44955	1.2521	-0.713662	0.911063	0.339833	1
eater	1.2521	-0.713662	0.911063	0.339833	1
CG14518	1.2521	-0.713662	0.911063	0.339833	1
lncRNA:CR45567	1.2521	-0.713662	0.911063	0.339833	1
CG33630	1.2521	-0.713662	0.911063	0.339833	1
Gr93b	1.2521	-0.713662	0.911063	0.339833	1
Ugt35E1	1.2521	-0.713662	0.911063	0.339833	1
tHMG1	1.2521	-0.713662	0.911063	0.339833	1
CG46042	1.2521	-0.713662	0.911063	0.339833	1
Gr97a	1.2521	-0.713662	0.911063	0.339833	1
lncRNA:CR45216	1.2521	-0.713662	0.911063	0.339833	1
lncRNA:CR44924	1.2521	-0.713662	0.911063	0.339833	1
Takl1	1.2521	-0.713662	0.911063	0.339833	1
CG1774	1.2521	-0.713662	0.911063	0.339833	1
CG17751	1.2521	-0.713662	0.911063	0.339833	1
CG14840	1.2521	-0.713662	0.911063	0.339833	1
lncRNA:CR44225	1.2521	-0.713662	0.911063	0.339833	1
CG7950	1.2521	-0.713662	0.911063	0.339833	1
CG4757	1.2521	-0.713662	0.911063	0.339833	1
lncRNA:CR46220	1.2521	-0.713662	0.911063	0.339833	1
CG34436	1.2521	-0.713662	0.911063	0.339833	1
CG31010	1.2521	-0.713662	0.911063	0.339833	1
CG6403	1.2521	-0.713662	0.911063	0.339833	1
Ugt37A3	1.2521	-0.713662	0.911063	0.339833	1
CG10560	1.2521	-0.713662	0.911063	0.339833	1
lncRNA:CR46076	1.2521	-0.713662	0.911063	0.339833	1
lncRNA:CR46016	1.2521	-0.713662	0.911063	0.339833	1
lncRNA:CR46007	1.2521	-0.713662	0.911063	0.339833	1
lncRNA:CR45550	1.2521	-0.713662	0.911063	0.339833	1
MtnD	1.2521	-0.713662	0.911063	0.339833	1
CG8087	1.2521	-0.713662	0.911063	0.339833	1
asRNA:CR45909	1.2521	-0.713662	0.911063	0.339833	1
TotZ	1.2521	-0.713662	0.911063	0.339833	1
asRNA:CR44228	1.2521	-0.713662	0.911063	0.339833	1
CG13862	1.2521	-0.713662	0.911063	0.339833	1
TotC	1.2521	-0.713662	0.911063	0.339833	1
ppk19	1.2521	-0.713662	0.911063	0.339833	1
asRNA:CR46469	1.2521	-0.713662	0.911063	0.339833	1
CG6432	1.2521	-0.713662	0.911063	0.339833	1
CG15564	1.2521	-0.713662	0.911063	0.339833	1
CG31205	1.2521	-0.713662	0.911063	0.339833	1
CG17917	1.2521	-0.713662	0.911063	0.339833	1
lncRNA:CR44940	1.2521	-0.713662	0.911063	0.339833	1
lncRNA:CR43451	1.2521	-0.713662	0.911063	0.339833	1
CG9682	1.2521	-0.713662	0.911063	0.339833	1
Diedel2	1.2521	-0.713662	0.911063	0.339833	1
ppk31	1.2521	-0.713662	0.911063	0.339833	1
CG14851	1.2521	-0.713662	0.911063	0.339833	1
CG5715	1.2521	-0.713662	0.911063	0.339833	1
CG42827	1.2521	-0.713662	0.911063	0.339833	1
CG31347	1.2521	-0.713662	0.911063	0.339833	1
CG34302	1.2521	-0.713662	0.911063	0.339833	1
lncRNA:CR46239	1.2521	-0.713662	0.911063	0.339833	1
CG13837	1.2521	-0.713662	0.911063	0.339833	1
CG45207	1.2521	-0.713662	0.911063	0.339833	1
lncRNA:CR43991	1.2521	-0.713662	0.911063	0.339833	1
Gr63a	1.2521	-0.713662	0.911063	0.339833	1
CG34265	1.2521	-0.713662	0.911063	0.339833	1
CheA75a	1.2521	-0.713662	0.911063	0.339833	1
lncRNA:CR45398	1.2521	-0.713662	0.911063	0.339833	1
CG33764	1.2521	-0.713662	0.911063	0.339833	1
lncRNA:CR46032	1.2521	-0.713662	0.911063	0.339833	1
CG44355	1.2521	-0.713662	0.911063	0.339833	1
Jon65Aii	1.2521	-0.713662	0.911063	0.339833	1
lncRNA:CR43913	1.2521	-0.713662	0.911063	0.339833	1
lncRNA:CR44523	1.2521	-0.713662	0.911063	0.339833	1
CG34025	1.2521	-0.713662	0.911063	0.339833	1
Acp65Aa	1.2521	-0.713662	0.911063	0.339833	1
CG43120	1.2521	-0.713662	0.911063	0.339833	1
CG18223	1.2521	-0.713662	0.911063	0.339833	1
CG14572	1.2521	-0.713662	0.911063	0.339833	1
mmm	1.2521	-0.713662	0.911063	0.339833	1
obst-F	1.2521	-0.713662	0.911063	0.339833	1
asRNA:CR45886	1.2521	-0.713662	0.911063	0.339833	1
CG13455	1.2521	-0.713662	0.911063	0.339833	1
CG18180	1.2521	-0.713662	0.911063	0.339833	1
CG42535	1.2521	-0.713662	0.911063	0.339833	1
asRNA:CR32252	1.2521	-0.713662	0.911063	0.339833	1
mir-219	1.2521	-0.713662	0.911063	0.339833	1
CG43251	1.2521	-0.713662	0.911063	0.339833	1
CG33060	1.2521	-0.713662	0.911063	0.339833	1
CG13068	1.2521	-0.713662	0.911063	0.339833	1
CG2113	1.2521	-0.713662	0.911063	0.339833	1
brv2	1.2521	-0.713662	0.911063	0.339833	1
CG8329	1.2521	-0.713662	0.911063	0.339833	1
CG7140	1.2521	-0.713662	0.911063	0.339833	1
lncRNA:CR45246	1.2521	-0.713662	0.911063	0.339833	1
CG34462	1.2521	-0.713662	0.911063	0.339833	1
Sfp77F	1.2521	-0.713662	0.911063	0.339833	1
Fum3	1.2521	-0.713662	0.911063	0.339833	1
l(3)mbn	1.2521	-0.713662	0.911063	0.339833	1
Mst77F	1.2521	-0.713662	0.911063	0.339833	1
CG33966	1.2521	-0.713662	0.911063	0.339833	1
lncRNA:CR45245	1.2521	-0.713662	0.911063	0.339833	1
CG32488	1.2521	-0.713662	0.911063	0.339833	1
CG18231	1.2521	-0.713662	0.911063	0.339833	1
CG12483	1.2521	-0.713662	0.911063	0.339833	1
CG4962	1.2521	-0.713662	0.911063	0.339833	1
CG13471	1.2521	-0.713662	0.911063	0.339833	1
CG14829	1.2521	-0.713662	0.911063	0.339833	1
CG7365	1.2521	-0.713662	0.911063	0.339833	1
CG14835	1.2521	-0.713662	0.911063	0.339833	1
lncRNA:CR45402	1.2521	-0.713662	0.911063	0.339833	1
CG14573	1.2521	-0.713662	0.911063	0.339833	1
CG14564	1.2521	-0.713662	0.911063	0.339833	1
CG13215	1.2521	-0.713662	0.911063	0.339833	1
CG14743	1.2521	-0.713662	0.911063	0.339833	1
Vha16-4	1.2521	-0.713662	0.911063	0.339833	1
Tsp42A	1.2521	-0.713662	0.911063	0.339833	1
CG9822	1.2521	-0.713662	0.911063	0.339833	1
CG34431	1.2521	-0.713662	0.911063	0.339833	1
CG13557	1.2521	-0.713662	0.911063	0.339833	1
CG15126	1.2521	-0.713662	0.911063	0.339833	1
lncRNA:CR44200	1.2521	-0.713662	0.911063	0.339833	1
CG6421	1.2521	-0.713662	0.911063	0.339833	1
CG43101	1.2521	-0.713662	0.911063	0.339833	1
CG13443	1.2521	-0.713662	0.911063	0.339833	1
CG30065	1.2521	-0.713662	0.911063	0.339833	1
mir-992	1.2521	-0.713662	0.911063	0.339833	1
lncRNA:CR44573	1.2521	-0.713662	0.911063	0.339833	1
CG13177	1.2521	-0.713662	0.911063	0.339833	1
CG30395	1.2521	-0.713662	0.911063	0.339833	1
lncRNA:CR44442	1.2521	-0.713662	0.911063	0.339833	1
CG3494	1.2521	-0.713662	0.911063	0.339833	1
Alp8	1.2521	-0.713662	0.911063	0.339833	1
CG13870	1.2521	-0.713662	0.911063	0.339833	1
Cpr47Ec	1.2521	-0.713662	0.911063	0.339833	1
lncRNA:CR44298	1.2521	-0.713662	0.911063	0.339833	1
Ir56d	1.2521	-0.713662	0.911063	0.339833	1
GNBP-like3	1.2521	-0.713662	0.911063	0.339833	1
CG43711	1.2521	-0.713662	0.911063	0.339833	1
ppk6	1.2521	-0.713662	0.911063	0.339833	1
epsilonTry	1.2521	-0.713662	0.911063	0.339833	1
lncRNA:CR44166	1.2521	-0.713662	0.911063	0.339833	1
CG43277	1.2521	-0.713662	0.911063	0.339833	1
lncRNA:CR44450	1.2521	-0.713662	0.911063	0.339833	1
Cht9	1.2521	-0.713662	0.911063	0.339833	1
CG42559	1.2521	-0.713662	0.911063	0.339833	1
CG5767	1.2521	-0.713662	0.911063	0.339833	1
Gr47a	1.2521	-0.713662	0.911063	0.339833	1
lncRNA:CR44636	1.2521	-0.713662	0.911063	0.339833	1
Cyp6a8	1.2521	-0.713662	0.911063	0.339833	1
Vha100-3	1.2521	-0.713662	0.911063	0.339833	1
Obp50e	1.2521	-0.713662	0.911063	0.339833	1
CG8701	1.2521	-0.713662	0.911063	0.339833	1
lncRNA:CR44284	1.2521	-0.713662	0.911063	0.339833	1
CG15109	1.2521	-0.713662	0.911063	0.339833	1
Cpr47Eb	1.2521	-0.713662	0.911063	0.339833	1
lncRNA:CR44377	1.2521	-0.713662	0.911063	0.339833	1
CG30026	1.2521	-0.713662	0.911063	0.339833	1
lncRNA:CR44274	1.2521	-0.713662	0.911063	0.339833	1
CG8736	1.2521	-0.713662	0.911063	0.339833	1
CG9875	1.2521	-0.713662	0.911063	0.339833	1
lncRNA:CR44463	1.2521	-0.713662	0.911063	0.339833	1
Ssl	1.2521	-0.713662	0.911063	0.339833	1
zetaTry	1.2521	-0.713662	0.911063	0.339833	1
CG42284	1.2521	-0.713662	0.911063	0.339833	1
asRNA:CR45272	1.2521	-0.713662	0.911063	0.339833	1
CG12860	1.2521	-0.713662	0.911063	0.339833	1
lncRNA:CR44665	1.2521	-0.713662	0.911063	0.339833	1
CG42577	1.2521	-0.713662	0.911063	0.339833	1
lncRNA:CR45792	1.2521	-0.713662	0.911063	0.339833	1
asRNA:CR45001	1.2521	-0.713662	0.911063	0.339833	1
SdhBL	1.2521	-0.713662	0.911063	0.339833	1
CG32686	1.2521	-0.713662	0.911063	0.339833	1
CG42766	1.2521	-0.713662	0.911063	0.339833	1
CG5334	1.2521	-0.713662	0.911063	0.339833	1
p-cup	1.2521	-0.713662	0.911063	0.339833	1
CG15458	1.2521	-0.713662	0.911063	0.339833	1
Rab9Fb	1.2521	-0.713662	0.911063	0.339833	1
lncRNA:CR45522	1.2521	-0.713662	0.911063	0.339833	1
CG11106	1.2521	-0.713662	0.911063	0.339833	1
CG34337	1.2521	-0.713662	0.911063	0.339833	1
CG15336	1.2521	-0.713662	0.911063	0.339833	1
asRNA:CR45929	1.2521	-0.713662	0.911063	0.339833	1
CG6048	1.2521	-0.713662	0.911063	0.339833	1
asRNA:CR45535	1.2521	-0.713662	0.911063	0.339833	1
asRNA:CR44108	1.2521	-0.713662	0.911063	0.339833	1
CG15719	1.2521	-0.713662	0.911063	0.339833	1
Ir7b	1.2521	-0.713662	0.911063	0.339833	1
hydra	1.2521	-0.713662	0.911063	0.339833	1
upd3	1.2521	-0.713662	0.911063	0.339833	1
CG12111	1.2521	-0.713662	0.911063	0.339833	1
lncRNA:CR45614	1.2521	-0.713662	0.911063	0.339833	1
lncRNA:CR45543	1.2521	-0.713662	0.911063	0.339833	1
CG43181	1.2521	-0.713662	0.911063	0.339833	1
CG7135	1.2521	-0.713662	0.911063	0.339833	1
asRNA:CR43299	1.2521	-0.713662	0.911063	0.339833	1
Obp19b	1.2521	-0.713662	0.911063	0.339833	1
asRNA:CR45341	1.2521	-0.713662	0.911063	0.339833	1
CG6675	1.2521	-0.713662	0.911063	0.339833	1
CG15147	1.2521	-0.713662	0.911063	0.339833	1
Uro	1.2521	-0.713662	0.911063	0.339833	1
CG14069	1.2521	-0.713662	0.911063	0.339833	1
lncRNA:CR45720	1.2521	-0.713662	0.911063	0.339833	1
CG2816	1.2521	-0.713662	0.911063	0.339833	1
CG14402	1.2521	-0.713662	0.911063	0.339833	1
Cyp4d21	1.2521	-0.713662	0.911063	0.339833	1
Jon25Bii	1.2521	-0.713662	0.911063	0.339833	1
CG43220	1.2521	-0.713662	0.911063	0.339833	1
CG13965	1.2521	-0.713662	0.911063	0.339833	1
CG33299	1.2521	-0.713662	0.911063	0.339833	1
CG42597	1.2521	-0.713662	0.911063	0.339833	1
lncRNA:CR42696	1.2521	-0.713662	0.911063	0.339833	1
asRNA:CR43865	1.2521	-0.713662	0.911063	0.339833	1
Iris	1.2521	-0.713662	0.911063	0.339833	1
CG8840	1.2521	-0.713662	0.911063	0.339833	1
Sfp26Ad	1.2521	-0.713662	0.911063	0.339833	1
lncRNA:CR44415	1.2521	-0.713662	0.911063	0.339833	1
lncRNA:CR45345	1.2521	-0.713662	0.911063	0.339833	1
lncRNA:CR43769	1.2521	-0.713662	0.911063	0.339833	1
lncRNA:CR43239	1.2521	-0.713662	0.911063	0.339833	1
CG31872	1.2521	-0.713662	0.911063	0.339833	1
CG31882	1.2521	-0.713662	0.911063	0.339833	1
Elba1	1.2521	-0.713662	0.911063	0.339833	1
CG9500	1.2521	-0.713662	0.911063	0.339833	1
CG33125	1.2521	-0.713662	0.911063	0.339833	1
asRNA:CR46069	1.2521	-0.713662	0.911063	0.339833	1
CG2975	1.2521	-0.713662	0.911063	0.339833	1
CG5565	1.2521	-0.713662	0.911063	0.339833	1
lncRNA:CR44770	1.2521	-0.713662	0.911063	0.339833	1
CG16995	1.2521	-0.713662	0.911063	0.339833	1
lncRNA:CR44269	1.2521	-0.713662	0.911063	0.339833	1
Sfp23F	1.2521	-0.713662	0.911063	0.339833	1
CG43610	1.2521	-0.713662	0.911063	0.339833	1
Trf4	1.2521	-0.713662	0.911063	0.339833	1
CG13113	1.2521	-0.713662	0.911063	0.339833	1
CG31785	1.2521	-0.713662	0.911063	0.339833	1
CG8813	1.2521	-0.713662	0.911063	0.339833	1
Cpr30F	1.2521	-0.713662	0.911063	0.339833	1
CG7179	1.2521	-0.713662	0.911063	0.339833	1
CG15155	1.2521	-0.713662	0.911063	0.339833	1
lncRNA:CR43607	1.2521	-0.713662	0.911063	0.339833	1
CG42659	1.2521	-0.713662	0.911063	0.339833	1
lncRNA:CR44795	1.2521	-0.713662	0.911063	0.339833	1
Crys	1.2521	-0.713662	0.911063	0.339833	1
CG43922	1.2521	-0.713662	0.911063	0.339833	1
CG43056	1.2521	-0.713662	0.911063	0.339833	1
CG6441	1.2521	-0.713662	0.911063	0.339833	1
CG10651	1.2521	-0.713662	0.911063	0.339833	1
lncRNA:CR44870	1.2521	-0.713662	0.911063	0.339833	1
mir-305	1.2521	-0.713662	0.911063	0.339833	1
asRNA:CR45343	1.2521	-0.713662	0.911063	0.339833	1
CG13654	-0.358723	3.12091	0.909459	0.340258	1
CG9171	-0.335545	5.47868	0.909418	0.340269	1
asRNA:CR44201	1.19747	-0.419706	0.909286	0.340304	1
CG6052	1.19877	-0.41904	0.908852	0.340419	1
c-cup	1.19877	-0.41904	0.908852	0.340419	1
key	-0.334833	5.01942	0.908636	0.340476	1
Pif2	1.2464	-0.714444	0.907826	0.340692	1
CG31327	1.2464	-0.714444	0.907826	0.340692	1
CG8236	1.2464	-0.714444	0.907826	0.340692	1
CG11892	1.2464	-0.714444	0.907826	0.340692	1
dj	1.2464	-0.714444	0.907826	0.340692	1
asRNA:CR45056	1.2464	-0.714444	0.907826	0.340692	1
CG5107	1.2464	-0.714444	0.907826	0.340692	1
Gr93c	1.2464	-0.714444	0.907826	0.340692	1
asRNA:CR43476	1.2464	-0.714444	0.907826	0.340692	1
mAcon2	1.2464	-0.714444	0.907826	0.340692	1
CG4362	1.2464	-0.714444	0.907826	0.340692	1
CG15548	1.2464	-0.714444	0.907826	0.340692	1
lncRNA:CR45635	1.2464	-0.714444	0.907826	0.340692	1
lncRNA:CR46125	1.2464	-0.714444	0.907826	0.340692	1
djl	1.2464	-0.714444	0.907826	0.340692	1
scpr-A	1.2464	-0.714444	0.907826	0.340692	1
CG18598	1.2464	-0.714444	0.907826	0.340692	1
lncRNA:CR45575	1.2464	-0.714444	0.907826	0.340692	1
CG11893	1.2464	-0.714444	0.907826	0.340692	1
CG43318	1.2464	-0.714444	0.907826	0.340692	1
Cyp313a4	1.2464	-0.714444	0.907826	0.340692	1
CG14708	1.2464	-0.714444	0.907826	0.340692	1
Sgs5bis	1.2464	-0.714444	0.907826	0.340692	1
CG12590	1.2464	-0.714444	0.907826	0.340692	1
CG11741	1.2464	-0.714444	0.907826	0.340692	1
CG44142	1.2464	-0.714444	0.907826	0.340692	1
CG46026	1.2464	-0.714444	0.907826	0.340692	1
lncRNA:CR45038	1.2464	-0.714444	0.907826	0.340692	1
CG33483	1.2464	-0.714444	0.907826	0.340692	1
CG6974	1.2464	-0.714444	0.907826	0.340692	1
snRNA:U4atac	1.2464	-0.714444	0.907826	0.340692	1
CG8138	1.2464	-0.714444	0.907826	0.340692	1
Tim17a1	1.2464	-0.714444	0.907826	0.340692	1
Ctr1C	1.2464	-0.714444	0.907826	0.340692	1
lncRNA:CR46351	1.2464	-0.714444	0.907826	0.340692	1
CG7829	1.2464	-0.714444	0.907826	0.340692	1
Rh3	1.2464	-0.714444	0.907826	0.340692	1
CG17189	1.2464	-0.714444	0.907826	0.340692	1
CG4704	1.2464	-0.714444	0.907826	0.340692	1
spn-D	1.2464	-0.714444	0.907826	0.340692	1
asRNA:CR45044	1.2464	-0.714444	0.907826	0.340692	1
CG11852	1.2464	-0.714444	0.907826	0.340692	1
CG31139	1.2464	-0.714444	0.907826	0.340692	1
Cpn	1.2464	-0.714444	0.907826	0.340692	1
CG31459	1.2464	-0.714444	0.907826	0.340692	1
UQCR-14L	1.2464	-0.714444	0.907826	0.340692	1
Ir85a	1.2464	-0.714444	0.907826	0.340692	1
Rh2	1.2464	-0.714444	0.907826	0.340692	1
CG31245	1.2464	-0.714444	0.907826	0.340692	1
lncRNA:CR44951	1.2464	-0.714444	0.907826	0.340692	1
CG5402	1.2464	-0.714444	0.907826	0.340692	1
lncRNA:CR46117	1.2464	-0.714444	0.907826	0.340692	1
CG18577	1.2464	-0.714444	0.907826	0.340692	1
CG14329	1.2464	-0.714444	0.907826	0.340692	1
lncRNA:CR46111	1.2464	-0.714444	0.907826	0.340692	1
CG10177	1.2464	-0.714444	0.907826	0.340692	1
Ilp1	1.2464	-0.714444	0.907826	0.340692	1
lncRNA:CR43874	1.2464	-0.714444	0.907826	0.340692	1
CG32081	1.2464	-0.714444	0.907826	0.340692	1
lncRNA:CR46500	1.2464	-0.714444	0.907826	0.340692	1
lncRNA:CR43624	1.2464	-0.714444	0.907826	0.340692	1
CG41284	1.2464	-0.714444	0.907826	0.340692	1
lncRNA:CR46414	1.2464	-0.714444	0.907826	0.340692	1
CG11726	1.2464	-0.714444	0.907826	0.340692	1
ATPsynCF6L	1.2464	-0.714444	0.907826	0.340692	1
Act79B	1.2464	-0.714444	0.907826	0.340692	1
CG43391	1.2464	-0.714444	0.907826	0.340692	1
Nplp3	1.2464	-0.714444	0.907826	0.340692	1
CG32199	1.2464	-0.714444	0.907826	0.340692	1
Roc1b	1.2464	-0.714444	0.907826	0.340692	1
lncRNA:CR44554	1.2464	-0.714444	0.907826	0.340692	1
CG14958	1.2464	-0.714444	0.907826	0.340692	1
lncRNA:CR44552	1.2464	-0.714444	0.907826	0.340692	1
CG32192	1.2464	-0.714444	0.907826	0.340692	1
CG14137	1.2464	-0.714444	0.907826	0.340692	1
asRNA:CR45869	1.2464	-0.714444	0.907826	0.340692	1
CG34251	1.2464	-0.714444	0.907826	0.340692	1
lncRNA:CR43912	1.2464	-0.714444	0.907826	0.340692	1
asRNA:CR46049	1.2464	-0.714444	0.907826	0.340692	1
Ir67c	1.2464	-0.714444	0.907826	0.340692	1
CG13069	1.2464	-0.714444	0.907826	0.340692	1
CG7304	1.2464	-0.714444	0.907826	0.340692	1
lncRNA:CR43989	1.2464	-0.714444	0.907826	0.340692	1
lncRNA:CR45878	1.2464	-0.714444	0.907826	0.340692	1
lncRNA:CR45378	1.2464	-0.714444	0.907826	0.340692	1
lncRNA:CR45166	1.2464	-0.714444	0.907826	0.340692	1
asRNA:CR45882	1.2464	-0.714444	0.907826	0.340692	1
lncRNA:CR45678	1.2464	-0.714444	0.907826	0.340692	1
CG12983	1.2464	-0.714444	0.907826	0.340692	1
Adgf-B	1.2464	-0.714444	0.907826	0.340692	1
lncRNA:CR44564	1.2464	-0.714444	0.907826	0.340692	1
lncRNA:CR45921	1.2464	-0.714444	0.907826	0.340692	1
CG13032	1.2464	-0.714444	0.907826	0.340692	1
CG7202	1.2464	-0.714444	0.907826	0.340692	1
lncRNA:CR44660	1.2464	-0.714444	0.907826	0.340692	1
lncRNA:CR44640	1.2464	-0.714444	0.907826	0.340692	1
Obp51a	1.2464	-0.714444	0.907826	0.340692	1
asRNA:CR45268	1.2464	-0.714444	0.907826	0.340692	1
asRNA:CR45146	1.2464	-0.714444	0.907826	0.340692	1
CG34204	1.2464	-0.714444	0.907826	0.340692	1
asRNA:CR44386	1.2464	-0.714444	0.907826	0.340692	1
lncRNA:CR44283	1.2464	-0.714444	0.907826	0.340692	1
Adgf-E	1.2464	-0.714444	0.907826	0.340692	1
CG2127	1.2464	-0.714444	0.907826	0.340692	1
lncRNA:CR44371	1.2464	-0.714444	0.907826	0.340692	1
CG11099	1.2464	-0.714444	0.907826	0.340692	1
CG45273	1.2464	-0.714444	0.907826	0.340692	1
lncRNA:CR45311	1.2464	-0.714444	0.907826	0.340692	1
AANATL4	1.2464	-0.714444	0.907826	0.340692	1
CG11113	1.2464	-0.714444	0.907826	0.340692	1
asRNA:CR43812	1.2464	-0.714444	0.907826	0.340692	1
CG30485	1.2464	-0.714444	0.907826	0.340692	1
lncRNA:CR45020	1.2464	-0.714444	0.907826	0.340692	1
CG33017	1.2464	-0.714444	0.907826	0.340692	1
CG17821	1.2464	-0.714444	0.907826	0.340692	1
CG46443	1.2464	-0.714444	0.907826	0.340692	1
CG12861	1.2464	-0.714444	0.907826	0.340692	1
Ir56b	1.2464	-0.714444	0.907826	0.340692	1
CG4286	1.2464	-0.714444	0.907826	0.340692	1
lncRNA:CR44635	1.2464	-0.714444	0.907826	0.340692	1
CG13544	1.2464	-0.714444	0.907826	0.340692	1
CG30036	1.2464	-0.714444	0.907826	0.340692	1
CG14744	1.2464	-0.714444	0.907826	0.340692	1
lncRNA:CR44626	1.2464	-0.714444	0.907826	0.340692	1
lncRNA:CR44131	1.2464	-0.714444	0.907826	0.340692	1
asRNA:CR43948	1.2464	-0.714444	0.907826	0.340692	1
LS2	1.2464	-0.714444	0.907826	0.340692	1
CG42704	1.2464	-0.714444	0.907826	0.340692	1
SdicC	1.2464	-0.714444	0.907826	0.340692	1
CG34330	1.2464	-0.714444	0.907826	0.340692	1
CG6324	1.2464	-0.714444	0.907826	0.340692	1
CG1631	1.2464	-0.714444	0.907826	0.340692	1
CG1889	1.2464	-0.714444	0.907826	0.340692	1
CG33667	1.2464	-0.714444	0.907826	0.340692	1
CG3592	1.2464	-0.714444	0.907826	0.340692	1
lncRNA:CR44710	1.2464	-0.714444	0.907826	0.340692	1
lncRNA:CR45711	1.2464	-0.714444	0.907826	0.340692	1
lncRNA:CR44524	1.2464	-0.714444	0.907826	0.340692	1
Cnep1r1	1.2464	-0.714444	0.907826	0.340692	1
CG12716	1.2464	-0.714444	0.907826	0.340692	1
CG9519	1.2464	-0.714444	0.907826	0.340692	1
CG15452	1.2464	-0.714444	0.907826	0.340692	1
CG33177	1.2464	-0.714444	0.907826	0.340692	1
CG1409	1.2464	-0.714444	0.907826	0.340692	1
CG15764	1.2464	-0.714444	0.907826	0.340692	1
CG15322	1.2464	-0.714444	0.907826	0.340692	1
CG12645	1.2464	-0.714444	0.907826	0.340692	1
lncRNA:CR44620	1.2464	-0.714444	0.907826	0.340692	1
lncRNA:CR45506	1.2464	-0.714444	0.907826	0.340692	1
lncRNA:CR41352	1.2464	-0.714444	0.907826	0.340692	1
Ir7g	1.2464	-0.714444	0.907826	0.340692	1
asRNA:CR43842	1.2464	-0.714444	0.907826	0.340692	1
Hsp60D	1.2464	-0.714444	0.907826	0.340692	1
COX5BL	1.2464	-0.714444	0.907826	0.340692	1
CG5440	1.2464	-0.714444	0.907826	0.340692	1
Sfp24Ba	1.2464	-0.714444	0.907826	0.340692	1
CG15357	1.2464	-0.714444	0.907826	0.340692	1
CG33644	1.2464	-0.714444	0.907826	0.340692	1
ZnT33D	1.2464	-0.714444	0.907826	0.340692	1
lncRNA:CR44799	1.2464	-0.714444	0.907826	0.340692	1
CG31797	1.2464	-0.714444	0.907826	0.340692	1
Sfp38D	1.2464	-0.714444	0.907826	0.340692	1
CG14022	1.2464	-0.714444	0.907826	0.340692	1
CG31806	1.2464	-0.714444	0.907826	0.340692	1
lncRNA:CR43807	1.2464	-0.714444	0.907826	0.340692	1
lncRNA:CR44789	1.2464	-0.714444	0.907826	0.340692	1
CG14537	1.2464	-0.714444	0.907826	0.340692	1
CG5693	1.2464	-0.714444	0.907826	0.340692	1
asRNA:CR44083	1.2464	-0.714444	0.907826	0.340692	1
CG11322	1.2464	-0.714444	0.907826	0.340692	1
CG8838	1.2464	-0.714444	0.907826	0.340692	1
CG12617	1.2464	-0.714444	0.907826	0.340692	1
CG7203	1.2464	-0.714444	0.907826	0.340692	1
lncRNA:CR44077	1.2464	-0.714444	0.907826	0.340692	1
CG14006	1.2464	-0.714444	0.907826	0.340692	1
lncRNA:CR44075	1.2464	-0.714444	0.907826	0.340692	1
lncRNA:CR43304	1.2464	-0.714444	0.907826	0.340692	1
lncRNA:CR43859	1.2464	-0.714444	0.907826	0.340692	1
Ugt307A1	1.2464	-0.714444	0.907826	0.340692	1
CG41434	1.2464	-0.714444	0.907826	0.340692	1
lectin-29Ca	1.2464	-0.714444	0.907826	0.340692	1
lncRNA:CR45006	1.2464	-0.714444	0.907826	0.340692	1
Sfp33A4	1.2464	-0.714444	0.907826	0.340692	1
lncRNA:CR45357	1.2464	-0.714444	0.907826	0.340692	1
lncRNA:CR43621	1.2464	-0.714444	0.907826	0.340692	1
ProtA	1.2464	-0.714444	0.907826	0.340692	1
lncRNA:CR13130	1.2464	-0.714444	0.907826	0.340692	1
CG15353	1.2464	-0.714444	0.907826	0.340692	1
lncRNA:CR44413	1.2464	-0.714444	0.907826	0.340692	1
CG43153	1.2464	-0.714444	0.907826	0.340692	1
lncRNA:CR43840	1.2464	-0.714444	0.907826	0.340692	1
lncRNA:CR44190	1.2464	-0.714444	0.907826	0.340692	1
CG31661	1.2464	-0.714444	0.907826	0.340692	1
Fum4	1.2464	-0.714444	0.907826	0.340692	1
asRNA:TS15	1.2464	-0.714444	0.907826	0.340692	1
lncRNA:CR43937	1.2464	-0.714444	0.907826	0.340692	1
CheB38b	1.2464	-0.714444	0.907826	0.340692	1
ppk18	1.2464	-0.714444	0.907826	0.340692	1
lncRNA:CR44216	1.2464	-0.714444	0.907826	0.340692	1
CG34167	1.2464	-0.714444	0.907826	0.340692	1
lncRNA:CR44148	1.2464	-0.714444	0.907826	0.340692	1
lncRNA:CR45707	1.2464	-0.714444	0.907826	0.340692	1
lncRNA:CR44694	1.2464	-0.714444	0.907826	0.340692	1
Cyp4e3	1.2464	-0.714444	0.907826	0.340692	1
CG43815	1.2464	-0.714444	0.907826	0.340692	1
lncRNA:CR45730	1.2464	-0.714444	0.907826	0.340692	1
asRNA:CR46065	1.2464	-0.714444	0.907826	0.340692	1
Mur18B	1.23686	-0.403987	0.907368	0.340814	1
CG43083	1.45952	-0.388956	0.907288	0.340835	1
CHMP2B	0.310115	4.32656	0.906813	0.340961	1
CG2972	-0.567264	4.70284	0.906653	0.341004	1
CG9514	0.641075	3.51491	0.904569	0.341559	1
lncRNA:CR44977	1.21519	1.1187	0.902072	0.342227	1
CG2444	1.02267	1.26628	0.901703	0.342326	1
CG9132	-0.301808	5.94254	0.900811	0.342564	1
CG13318	1.30535	-0.0447177	0.900711	0.342591	1
sisRNA:CR46364	0.806049	0.537066	0.900159	0.342739	1
mbl	0.466172	10.2741	0.899446	0.34293	1
CG31677	0.968356	1.68805	0.898496	0.343185	1
CG6276	-0.336161	3.29079	0.898096	0.343293	1
CG9166	-0.301103	4.57051	0.897445	0.343468	1
nAChRbeta2	0.364834	4.81533	0.897223	0.343527	1
IFT46	1.0282	1.2729	0.897136	0.343551	1
lncRNA:CR46481	-0.887317	0.419021	0.896607	0.343693	1
polo	0.426851	4.4403	0.896033	0.343848	1
CG5157	0.887046	0.258605	0.895893	0.343885	1
CG11664	1.7794	-0.223595	0.895821	0.343905	1
tw	-0.701999	0.942775	0.89551	0.343989	1
CG13876	-0.399462	2.89208	0.894142	0.344357	1
CG2930	-0.445441	4.59834	0.893948	0.34441	1
Dop1R1	0.475639	3.79496	0.893725	0.34447	1
CG14669	0.445958	4.87653	0.893574	0.344511	1
Obp46a	-0.941537	0.306205	0.893435	0.344548	1
Efr	-0.520834	3.40149	0.893075	0.344645	1
Nep4	-0.70052	6.02034	0.892715	0.344743	1
Ino80	0.357423	4.32134	0.892503	0.3448	1
Sur	-0.472686	3.18552	0.891555	0.345056	1
Ten-m	0.390688	7.79935	0.891302	0.345125	1
Rab26	0.454173	7.01901	0.890654	0.3453	1
lncRNA:CR44333	1.25526	-0.431288	0.890063	0.34546	1
Dic1	-0.475421	5.56918	0.88978	0.345537	1
CG32547	0.406812	4.07665	0.889733	0.34555	1
RecQ5	-0.411425	4.67469	0.889643	0.345574	1
CG18367	-0.809465	0.342214	0.887632	0.34612	1
lncRNA:CR45963	1.35614	-0.375395	0.88744	0.346172	1
CG5273	-0.54362	3.47789	0.886751	0.346359	1
Grik	-1.3374	-0.533266	0.886502	0.346427	1
Gr93d	-1.3374	-0.533266	0.886502	0.346427	1
lncRNA:CR45318	-1.3374	-0.533266	0.886502	0.346427	1
CG44476	-1.3374	-0.533266	0.886502	0.346427	1
lncRNA:CR42861	-0.318718	4.36259	0.886398	0.346455	1
Cyp6a16	1.18982	-0.163112	0.886368	0.346463	1
mthl15	0.488191	3.40758	0.885918	0.346586	1
gsb	0.947326	1.27077	0.885851	0.346604	1
regucalcin	0.493614	4.17092	0.885537	0.34669	1
gprs	0.333754	5.54838	0.885305	0.346753	1
CG43116	0.78452	0.815336	0.885295	0.346755	1
CG10055	-0.353922	4.68185	0.885041	0.346825	1
CG8202	0.312851	3.48699	0.884667	0.346927	1
Bili	0.441094	5.57744	0.884372	0.347007	1
alpha4GT2	-0.687979	0.864373	0.884313	0.347023	1
Cpr50Cb	0.958869	0.27926	0.884112	0.347078	1
Ptp99A	0.48775	9.5026	0.884061	0.347092	1
lncRNA:CR46233	1.0068	-0.0269022	0.883689	0.347193	1
CG11470	-1.37043	-0.391328	0.883528	0.347237	1
Cpr78Cc	-1.37043	-0.391328	0.883528	0.347237	1
lncRNA:CR45183	-1.37043	-0.391328	0.883528	0.347237	1
CG43366	0.737348	1.65962	0.883226	0.34732	1
CkIalpha	-0.302132	8.14424	0.88289	0.347411	1
lncRNA:CR44965	-1.35705	-0.394717	0.882707	0.347461	1
CG4313	-0.415367	3.15016	0.882418	0.34754	1
CG9684	-0.456156	4.1821	0.882161	0.34761	1
betaTub60D	-0.338205	6.90848	0.881764	0.347719	1
Dhc64C	-0.293226	5.08556	0.881301	0.347846	1
CG11951	1.01792	-0.221527	0.880845	0.34797	1
Rif1	-0.443447	3.78808	0.880665	0.34802	1
lncRNA:CR32661	-1.33113	-0.534286	0.880405	0.348091	1
betaNACtes4	-1.33113	-0.534286	0.880405	0.348091	1
CG2187	-1.33169	-0.532539	0.880176	0.348153	1
CG43255	-1.33169	-0.532539	0.880176	0.348153	1
CG2854	-1.33169	-0.532539	0.880176	0.348153	1
CG31928	-1.33169	-0.532539	0.880176	0.348153	1
lncRNA:CR43410	-1.33169	-0.532539	0.880176	0.348153	1
lncRNA:noe	-0.598324	6.72357	0.87941	0.348363	1
Ptr	-0.562845	3.6905	0.879154	0.348433	1
CG7130	-0.562566	2.00782	0.878805	0.348529	1
CG30156	-0.607118	2.53213	0.878322	0.348662	1
Vps25	0.312439	5.93783	0.87829	0.34867	1
Kua	0.886289	0.666605	0.878061	0.348733	1
CG9804	-0.384465	3.8703	0.877972	0.348758	1
CG13810	1.4157	0.00582175	0.877511	0.348884	1
InR	0.372495	9.1328	0.876933	0.349043	1
CG6678	-0.581987	1.88224	0.876211	0.349242	1
Cpr64Ad	1.00308	1.12427	0.876157	0.349256	1
CG8854	0.760961	1.00271	0.875892	0.349329	1
Shal	0.309949	6.37106	0.875666	0.349391	1
CG13003	0.53719	3.89737	0.875256	0.349504	1
msl-1	0.38817	5.15552	0.875116	0.349543	1
lncRNA:CR46115	-1.32543	-0.533559	0.8741	0.349823	1
Obp69a	-1.32543	-0.533559	0.8741	0.349823	1
mlt	0.385266	5.74856	0.873695	0.349934	1
CG13999	-0.411685	3.31472	0.87268	0.350214	1
Fmo-1	-1.55455	-0.347898	0.872282	0.350324	1
CG46059	0.96894	-0.234382	0.871506	0.350539	1
eIF4A	-0.372916	10.5001	0.871081	0.350656	1
Cpr30B	1.10413	-0.244988	0.870151	0.350913	1
lncRNA:CR43617	0.746478	1.83296	0.870101	0.350927	1
CG12974	0.941882	0.822456	0.869962	0.350966	1
ltl	-0.576663	2.1936	0.869675	0.351045	1
ppk8	-0.689401	0.822205	0.869598	0.351067	1
kel	0.318802	4.10102	0.868815	0.351283	1
CG3526	-1.06318	0.0658944	0.86848	0.351376	1
CG4619	-0.504978	3.25884	0.867948	0.351524	1
CG5697	0.804264	0.247231	0.867891	0.35154	1
Csas	-0.820154	4.05169	0.867532	0.351639	1
lncRNA:CR43263	-1.3099	-0.0944814	0.865999	0.352065	1
CG11700	0.827568	0.273925	0.865955	0.352078	1
asRNA:CR45129	0.691977	3.15129	0.865752	0.352134	1
CG15399	0.99333	0.422841	0.865721	0.352143	1
CG12818	-0.555512	3.28431	0.86532	0.352254	1
SPARC	0.546511	5.79619	0.865279	0.352265	1
CSN4	-0.363107	5.24733	0.864679	0.352433	1
lsn	0.315145	5.27589	0.864526	0.352475	1
lncRNA:CR45596	-1.08604	0.0434467	0.864107	0.352592	1
ssp3	0.389969	5.47663	0.863966	0.352631	1
CG33654	-0.589278	0.827917	0.863845	0.352665	1
CG34305	1.05306	0.0364151	0.863775	0.352684	1
Octalpha2R	0.347035	7.56258	0.863769	0.352686	1
Rim	0.383604	8.84699	0.863335	0.352807	1
Ge-1	-0.324813	4.60375	0.862777	0.352963	1
Gapvd1	-0.34646	3.31406	0.862547	0.353027	1
Su(z)2	0.389251	6.201	0.862211	0.353121	1
CG31793	-0.615807	1.49244	0.862125	0.353145	1
CG34216	1.27583	-0.343868	0.86195	0.353194	1
Dl	0.548067	5.93629	0.861861	0.353218	1
CG17684	0.37741	4.67958	0.861798	0.353236	1
bb8	1.3764	-0.372166	0.861515	0.353315	1
asRNA:CR45485	1.3764	-0.372166	0.861515	0.353315	1
lncRNA:CR30121	1.04714	0.306434	0.861048	0.353446	1
gogo	0.45167	6.20658	0.861042	0.353447	1
CG44438	-1.09955	-0.406294	0.861037	0.353449	1
Gnptab	-0.351149	2.91638	0.860886	0.353491	1
CG9945	0.287453	4.39278	0.860692	0.353545	1
NetB	0.559128	7.15222	0.860025	0.353732	1
Polr3D	-0.389885	4.01967	0.859398	0.353907	1
CG9801	-0.396127	5.703	0.859367	0.353916	1
lncRNA:CR45180	-1.33411	0.384798	0.857954	0.354312	1
mt:lrRNA	-0.363089	13.2396	0.856335	0.354766	1
TpnC41C	-0.99092	0.628124	0.856017	0.354856	1
hyx	0.306562	4.91206	0.855965	0.35487	1
dnc	0.320083	9.50514	0.855765	0.354927	1
lncRNA:CR46258	0.620463	0.788221	0.85567	0.354953	1
CG17122	0.851862	0.837477	0.855521	0.354995	1
asRNA:CR43259	1.06718	-0.191301	0.854474	0.35529	1
GluRIIE	0.645466	1.85017	0.854024	0.355416	1
Dna2	-0.720039	1.58573	0.853994	0.355425	1
CG31436	-0.637854	0.435122	0.852973	0.355713	1
Tomosyn	0.328595	6.70083	0.852588	0.355821	1
Abca3	-0.321662	3.85708	0.852185	0.355935	1
nAChRalpha1	0.399881	8.40306	0.851651	0.356086	1
Sas-4	-0.363942	3.38853	0.851637	0.35609	1
lncRNA:CR44712	0.750533	0.220628	0.851554	0.356113	1
Men	-0.339592	6.95362	0.851192	0.356215	1
NANS	-0.805562	4.16821	0.851069	0.35625	1
CG15020	-1.5866	1.97878	0.850959	0.356281	1
Wee1	-0.350038	3.7524	0.850624	0.356376	1
mAChR-A	0.392254	5.94629	0.850148	0.356511	1
CG5149	-0.624768	5.89953	0.849759	0.356621	1
Ocho	0.875057	1.62073	0.849619	0.35666	1
asRNA:CR44053	1.21559	0.892357	0.848966	0.356845	1
NO66	-0.489783	4.27457	0.847857	0.357159	1
siz	0.356835	8.15159	0.847593	0.357234	1
CG17361	-0.383424	3.51543	0.8474	0.357289	1
CG15014	-0.362798	4.63797	0.847099	0.357374	1
ap	0.645384	3.22574	0.847001	0.357402	1
lncRNA:CR44276	-0.592359	0.65852	0.846816	0.357455	1
asRNA:CR45124	-0.828218	0.77749	0.846558	0.357528	1
CG17258	0.797084	0.263027	0.846294	0.357603	1
CG13054	1.0049	0.390944	0.845206	0.357912	1
CG7839	-0.413906	4.7846	0.844993	0.357973	1
asRNA:CR31429	1.43164	-0.0315876	0.844851	0.358013	1
CG14626	-0.997117	3.18143	0.844783	0.358033	1
CG3021	-0.310658	4.04097	0.844666	0.358066	1
Ugt317A1	-0.705348	7.70789	0.844662	0.358067	1
Hakai	0.33753	4.51788	0.844595	0.358086	1
GstE7	-0.685105	1.91759	0.843904	0.358283	1
mas	0.683961	0.567488	0.843862	0.358295	1
Ugt303A1	1.32563	-0.419445	0.843081	0.358517	1
CG30016	-0.673814	0.97249	0.842929	0.35856	1
CG7778	-1.15739	-0.406933	0.842767	0.358607	1
ppk10	-1.1618	-0.405283	0.842012	0.358822	1
CG9837	-0.452728	4.59062	0.840916	0.359135	1
Oatp58Dc	0.678723	2.26729	0.839949	0.359411	1
CG13603	-0.36141	4.71019	0.839312	0.359594	1
slou	0.701985	2.30504	0.839178	0.359632	1
sl	-0.499985	3.21071	0.838423	0.359848	1
cm	0.320774	4.67079	0.838241	0.3599	1
CG42784	0.538004	3.6789	0.837374	0.360149	1
CG5726	-0.380051	4.14485	0.836828	0.360305	1
Cap-G	0.295999	4.8779	0.836709	0.36034	1
CG31457	0.406162	3.49692	0.836328	0.360449	1
Mob2	0.314782	7.73047	0.836272	0.360465	1
tay	0.346906	7.56924	0.836086	0.360519	1
Gss1	1.03055	0.0882594	0.835983	0.360548	1
CG3032	-0.494722	2.27328	0.835223	0.360766	1
Parp	0.273348	7.49731	0.835192	0.360775	1
dy	1.6955	1.17839	0.835145	0.360789	1
lncRNA:CR42874	-1.14586	-0.290166	0.834339	0.361021	1
Rap1	-0.27914	8.93711	0.834179	0.361067	1
CG15725	-0.604882	1.07988	0.834147	0.361076	1
CG34232	-0.503906	2.86461	0.833763	0.361187	1
lncRNA:CR45994	-0.541062	1.222	0.832666	0.361503	1
asRNA:CR46145	-0.763752	0.177699	0.832614	0.361518	1
lncRNA:CR44133	-0.716405	1.30282	0.83239	0.361582	1
CG10280	-1.14951	-0.407304	0.83218	0.361643	1
lncRNA:CR44202	-1.14951	-0.407304	0.83218	0.361643	1
yuri	-0.430687	4.01576	0.83177	0.361761	1
CG9109	1.0219	0.771104	0.831688	0.361785	1
Arl8	-0.383612	6.28936	0.831679	0.361787	1
Ugt316A1	0.301415	4.72183	0.831676	0.361788	1
Corp	0.638629	1.48401	0.831424	0.361861	1
rpk	0.618108	1.52353	0.831217	0.361921	1
KdelR	-0.336547	8.12127	0.831087	0.361958	1
CG4101	0.430671	7.0158	0.830487	0.362132	1
CG16820	1.10987	-0.120325	0.829708	0.362357	1
CCKLR-17D3	0.533415	2.76498	0.829547	0.362403	1
CG8399	-0.437919	2.12761	0.829412	0.362443	1
Gfrl	0.412983	5.62102	0.829185	0.362508	1
mor	0.323521	5.80009	0.828677	0.362655	1
CG13488	0.787873	0.0511885	0.828495	0.362708	1
CG13367	0.336256	4.76145	0.828432	0.362726	1
CG30172	0.391264	8.49666	0.82812	0.362817	1
alrm	-0.957246	9.69073	0.827652	0.362952	1
alphaTub67C	0.811524	0.67072	0.827626	0.36296	1
l(1)G0320	-0.350192	8.10682	0.827494	0.362998	1
DIP-delta	0.496754	4.41631	0.826929	0.363162	1
CG30289	0.801582	0.587712	0.825953	0.363445	1
CG11474	-0.565517	3.31033	0.825686	0.363523	1
cpb	-0.366889	6.24858	0.82556	0.363559	1
CG3557	1.2999	-0.347715	0.825221	0.363658	1
lncRNA:iab8	0.483044	6.94711	0.82508	0.363699	1
CG5445	0.315147	5.05091	0.824585	0.363843	1
nst	-0.360663	4.89912	0.823525	0.364152	1
lncRNA:CR45745	1.25385	-0.390015	0.822941	0.364322	1
CG10814	0.917746	0.085031	0.822588	0.364425	1
frj	-0.354522	3.58735	0.821874	0.364633	1
Mp	-0.580218	6.64595	0.821655	0.364697	1
sev	-0.684325	3.56625	0.82159	0.364716	1
CG4627	-0.426729	4.02929	0.821353	0.364785	1
CG31007	-0.657709	0.445861	0.821213	0.364826	1
CG12477	-0.694904	0.248877	0.820953	0.364902	1
CG15034	-1.05396	-0.419156	0.819963	0.365191	1
CG17841	-0.371134	5.94382	0.819197	0.365415	1
CG32112	-0.422498	2.35368	0.818562	0.365601	1
Edc3	0.280371	6.09342	0.818452	0.365633	1
Ras64B	-0.370299	5.11755	0.818361	0.36566	1
RpS28a	-1.08925	-0.0647354	0.818334	0.365668	1
RhoBTB	0.31044	4.80943	0.818316	0.365673	1
GLS	0.346716	4.38974	0.818203	0.365706	1
capu	-0.428619	3.81477	0.818156	0.36572	1
CG9568	1.20111	1.54097	0.817987	0.365769	1
CG33543	0.468344	4.10039	0.817952	0.36578	1
stan	0.499284	6.81461	0.817392	0.365944	1
CG5541	-0.74899	4.37514	0.817071	0.366038	1
CAH2	1.00183	2.17064	0.816868	0.366098	1
CG31676	-0.479839	4.6701	0.816853	0.366102	1
CG3982	-0.760996	0.152095	0.816657	0.36616	1
didum	-0.397141	3.19846	0.816073	0.366331	1
Karl	0.517589	4.18754	0.816042	0.36634	1
asRNA:CR45815	0.866761	0.504013	0.81599	0.366355	1
Notum	0.756442	2.30636	0.815634	0.36646	1
mtd	0.308941	7.11343	0.815625	0.366462	1
ase	0.645686	3.03069	0.815441	0.366517	1
Alp12	0.528692	2.57451	0.815363	0.366539	1
Cdc6	-0.358005	4.53873	0.81534	0.366546	1
MFS18	-0.276965	4.353	0.814829	0.366697	1
krimp	0.637801	0.87572	0.814788	0.366708	1
Baldspot	-0.277598	7.54769	0.814748	0.36672	1
Ostgamma	-0.377742	7.46175	0.814537	0.366782	1
Ref2	0.988854	0.527102	0.814325	0.366845	1
CG42323	-1.13623	-0.290016	0.814226	0.366874	1
lncRNA:CR45364	1.13222	-0.406472	0.814148	0.366897	1
Atg16	0.399324	3.64756	0.813436	0.367106	1
CG9170	0.318022	5.35221	0.812832	0.367284	1
CG4820	0.402084	3.69446	0.812651	0.367338	1
Obp73a	1.29013	-0.34671	0.812596	0.367354	1
eyg	1.42102	0.658116	0.812508	0.36738	1
wrapper	-0.522808	5.24925	0.812493	0.367384	1
p24-1	-0.330535	6.35366	0.812373	0.36742	1
Obp99c	-0.841489	1.57609	0.81226	0.367453	1
l(1)G0469	-0.361013	5.25518	0.811899	0.367559	1
CG17834	0.481032	1.99144	0.811874	0.367567	1
CG31415	0.954888	-0.234016	0.811627	0.36764	1
Men-b	0.309256	4.62487	0.811075	0.367803	1
CG6357	-0.683012	0.390281	0.811003	0.367824	1
Grip128	-0.53573	1.84067	0.810255	0.368045	1
CG42239	0.349816	6.26459	0.809903	0.368149	1
lncRNA:CR44230	-0.871278	0.355669	0.809624	0.368232	1
ens	0.305695	7.21581	0.809385	0.368302	1
Nopp140	-0.568842	6.02198	0.807915	0.368737	1
CG34165	1.27038	-0.388104	0.80773	0.368792	1
CG9121	0.492984	5.11715	0.807615	0.368826	1
Cpr65Ec	1.12723	-0.405484	0.807311	0.368916	1
Ubc7	-0.381965	5.51008	0.807209	0.368947	1
Ube3a	0.313358	4.77831	0.806961	0.36902	1
Grd	1.38564	0.316194	0.806633	0.369118	1
Atg9	0.357606	3.96637	0.805646	0.369411	1
CG14947	-1.21887	0.842677	0.805018	0.369597	1
gom	-0.75104	0.248083	0.803508	0.370047	1
CG2003	-0.428162	5.91648	0.80345	0.370064	1
Orai	0.295442	4.79332	0.802108	0.370464	1
CG17807	-0.333582	3.73476	0.801834	0.370546	1
CTPsyn	-0.471744	5.54931	0.801814	0.370552	1
Mtpalpha	-0.608084	4.3726	0.801688	0.370589	1
CG5455	-0.349282	4.19992	0.801685	0.37059	1
Ugt37D1	0.843869	1.35023	0.801651	0.3706	1
CG31559	-0.668305	1.89159	0.801536	0.370635	1
CG3491	-1.12854	-0.286068	0.800722	0.370878	1
CG44040	1.25851	-0.390754	0.800316	0.370999	1
Dp1	-0.332725	7.56062	0.800132	0.371054	1
Oamb	0.39164	4.13437	0.799328	0.371294	1
CG3356	0.294632	4.42248	0.799267	0.371313	1
lncRNA:CR32652	0.828653	0.459939	0.798298	0.371603	1
CG16700	-0.660478	0.677333	0.797678	0.371789	1
Alg12	-0.369796	3.10059	0.797445	0.371858	1
CG42322	0.321632	5.89897	0.797342	0.371889	1
Glos	-0.505631	1.97962	0.797299	0.371902	1
CG11052	0.74685	1.31833	0.796939	0.37201	1
CG12290	-0.557468	4.60597	0.796581	0.372118	1
bou	0.305512	6.11502	0.796288	0.372206	1
Dip-C	0.430702	3.56996	0.796238	0.37222	1
Mrtf	0.341452	5.67376	0.796067	0.372272	1
asRNA:CR44381	-0.876253	-0.16622	0.796043	0.372279	1
Boh2	-0.411398	4.02871	0.795109	0.37256	1
Sox21b	0.881136	2.059	0.794772	0.372661	1
yellow-f	-0.943574	-0.315957	0.794514	0.372739	1
Polr2B	0.312959	5.03415	0.794493	0.372745	1
Liprin-gamma	0.57854	8.51784	0.794342	0.37279	1
asRNA:CR45024	-1.24421	-0.546663	0.794287	0.372807	1
CG9737	-1.24421	-0.546663	0.794287	0.372807	1
Or67b	-1.24421	-0.546663	0.794287	0.372807	1
Cyp6t3	-1.24421	-0.546663	0.794287	0.372807	1
asRNA:CR44793	-1.24421	-0.546663	0.794287	0.372807	1
dpa	-0.4124	5.22318	0.79291	0.373222	1
Sec16	0.335952	6.64105	0.792555	0.373329	1
CG6426	-0.663661	1.43624	0.792437	0.373364	1
Ir60e	-1.03969	-0.30205	0.7922	0.373436	1
CG13137	-1.03969	-0.30205	0.7922	0.373436	1
Lerp	0.388858	4.48374	0.791785	0.373561	1
Phs	0.521383	5.2011	0.791587	0.373621	1
bsd	0.375096	6.30722	0.79139	0.37368	1
CG14301	-0.782003	3.00854	0.791327	0.373699	1
Nf-YB	-0.281087	5.32808	0.790795	0.37386	1
lncRNA:CR45225	-1.24708	-0.547044	0.790337	0.373998	1
CG43448	-1.24708	-0.547044	0.790337	0.373998	1
CG4907	-1.24708	-0.547044	0.790337	0.373998	1
CG33725	-1.24708	-0.547044	0.790337	0.373998	1
lncRNA:CR45610	-1.24708	-0.547044	0.790337	0.373998	1
asRNA:CR45623	0.999283	-0.215096	0.790103	0.374069	1
CAH1	-0.784823	5.65858	0.789644	0.374208	1
CG4650	1.20342	-0.357995	0.78964	0.374209	1
CG17806	-0.414935	2.37311	0.789519	0.374246	1
Prp8	0.281421	5.67462	0.78934	0.3743	1
chic	-0.370861	10.2973	0.789296	0.374313	1
CG2747	0.317258	5.66647	0.788711	0.37449	1
HipHop	-0.573078	6.14053	0.788565	0.374534	1
sli	-0.311175	7.35562	0.788373	0.374593	1
lncRNA:CR45321	-0.905418	0.67561	0.788215	0.37464	1
GluRS-m	-0.468678	1.18822	0.787781	0.374772	1
CG10208	-0.514332	1.52119	0.787388	0.374891	1
LSm1	0.279689	6.24733	0.787089	0.374982	1
CG12744	-0.462351	4.3359	0.787042	0.374996	1
lncRNA:CR46391	1.22299	-0.125812	0.786923	0.375032	1
FMRFaR	-0.492702	5.69931	0.786841	0.375057	1
List	1.08966	1.90974	0.786777	0.375077	1
CPT2	-0.401105	2.87353	0.786464	0.375171	1
lncRNA:CR44929	-0.852244	0.123579	0.786395	0.375192	1
Dph2	0.439319	4.21261	0.785838	0.375362	1
CG14292	-1.241	-0.548059	0.784819	0.375671	1
CG7387	-1.241	-0.548059	0.784819	0.375671	1
lncRNA:CR45954	-1.241	-0.548059	0.784819	0.375671	1
CG32811	-1.241	-0.548059	0.784819	0.375671	1
CG32793	-1.241	-0.548059	0.784819	0.375671	1
lncRNA:CR44898	-1.241	-0.548059	0.784819	0.375671	1
lncRNA:CR43821	-1.241	-0.548059	0.784819	0.375671	1
asRNA:CR43866	-1.241	-0.548059	0.784819	0.375671	1
lncRNA:CR45450	-1.241	-0.548059	0.784819	0.375671	1
spd-2	-0.381078	4.1008	0.784804	0.375676	1
Syx18	-0.311465	4.36866	0.784721	0.375701	1
PhKgamma	0.299732	6.34204	0.784709	0.375705	1
CG13727	-1.24138	-0.546316	0.784361	0.375811	1
CG34189	-1.24138	-0.546316	0.784361	0.375811	1
CG7568	-1.0867	-0.419836	0.784265	0.37584	1
mthl3	1.12111	0.450156	0.784145	0.375876	1
EndoB	-0.363267	5.36525	0.784135	0.375879	1
CG5504	-0.585547	5.60685	0.784026	0.375913	1
tfc	-0.618881	1.99573	0.783742	0.375999	1
CG30379	1.38441	-0.117292	0.783447	0.376089	1
CG2321	-0.491007	1.97364	0.782861	0.376267	1
CG13795	-1.48014	0.406436	0.782596	0.376348	1
kto	0.317206	4.47022	0.782449	0.376393	1
asRNA:CR46029	1.00142	-0.240834	0.782297	0.37644	1
shf	-0.806418	3.68958	0.782112	0.376496	1
TH1	-0.296337	5.78798	0.782034	0.37652	1
alpha-Est10	0.557609	2.31391	0.781773	0.3766	1
CG4080	0.314888	6.54742	0.781527	0.376675	1
noi	0.291481	4.49164	0.781307	0.376742	1
plum	0.431124	7.57746	0.780904	0.376865	1
CG32163	0.437728	4.08007	0.779797	0.377203	1
CG12071	0.421395	5.72842	0.779	0.377447	1
ms(3)K81	-1.2353	-0.547331	0.778862	0.377489	1
CG3349	-1.2353	-0.547331	0.778862	0.377489	1
Cyp4ad1	-1.2353	-0.547331	0.778862	0.377489	1
asRNA:CR45604	-1.2353	-0.547331	0.778862	0.377489	1
CG9550	-1.2353	-0.547331	0.778862	0.377489	1
CG43114	1.27587	-0.362265	0.778671	0.377548	1
CG30002	0.684325	0.339759	0.77838	0.377637	1
Rpn6	-0.346846	6.44236	0.778138	0.377711	1
Reg-2	-0.6141	5.89738	0.777865	0.377795	1
CG12991	0.526479	7.08967	0.776943	0.378078	1
Scamp	-0.288034	6.5851	0.775437	0.37854	1
CG5001	-0.431106	2.57978	0.775132	0.378634	1
CG46339	0.398948	6.27318	0.77482	0.37873	1
CG4676	-0.425858	3.04389	0.7745	0.378829	1
CG17065	0.321455	4.86476	0.774494	0.378831	1
ckd	0.722019	1.31433	0.77382	0.379038	1
natalisin	1.2191	0.47128	0.773695	0.379076	1
sktl	-0.327439	3.94743	0.773536	0.379125	1
Cpsf160	-0.373435	3.14594	0.773035	0.37928	1
stol	0.335175	7.35785	0.7723	0.379506	1
CG14332	-0.785086	1.49255	0.772154	0.379552	1
CG43850	-0.687521	0.918998	0.771893	0.379632	1
CG18789	0.365929	3.33082	0.771754	0.379675	1
CG10803	-0.286921	5.74072	0.771133	0.379867	1
raw	0.263123	6.59107	0.771084	0.379882	1
tipE	0.397744	4.93338	0.770546	0.380048	1
lncRNA:CR43266	-0.370159	4.25442	0.77053	0.380053	1
CG11807	-0.327523	4.82356	0.770456	0.380076	1
asRNA:CR44054	-1.07563	-0.419479	0.770035	0.380206	1
Trf	-0.325729	4.27725	0.769464	0.380383	1
alph	-0.264903	7.24328	0.769461	0.380384	1
Fibp	0.291595	5.11218	0.769246	0.38045	1
MED11	0.281288	6.30158	0.767705	0.380928	1
knrl	1.02921	1.30446	0.767587	0.380965	1
mEFTs	-0.29074	5.04159	0.767335	0.381043	1
lncRNA:CR43264	-0.56548	4.72281	0.767229	0.381076	1
cato	1.89517	0.853803	0.7669	0.381178	1
Tie	0.772069	2.00209	0.766697	0.381241	1
MED1	0.267109	4.64219	0.766513	0.381298	1
brp	0.320447	8.61419	0.766505	0.3813	1
CG1024	0.377295	3.37792	0.766026	0.381449	1
CG34149	0.36585	2.7183	0.765062	0.381749	1
lncRNA:CR44538	1.16829	-0.406905	0.764933	0.381789	1
CG43051	0.713098	2.46552	0.764252	0.382001	1
CG9705	0.345156	6.3702	0.764116	0.382043	1
St3	-0.39791	3.89749	0.763971	0.382089	1
smo	-0.326391	3.8761	0.763665	0.382184	1
Idh	-0.464085	5.36088	0.76323	0.38232	1
SoxN	0.461513	6.82278	0.763196	0.38233	1
Mtap	-0.315243	5.00049	0.76307	0.382369	1
Drsl4	-1.05867	-0.304523	0.762835	0.382443	1
CG13049	0.737187	0.413715	0.76249	0.38255	1
CG12594	0.400054	4.57668	0.762076	0.38268	1
Xbp1	-0.283467	7.46422	0.760761	0.383091	1
Serinc	-0.260251	6.31407	0.760747	0.383095	1
CG7222	-0.353409	6.54445	0.760635	0.38313	1
pip	-0.779394	2.2608	0.759946	0.383345	1
lncRNA:CR43642	1.20318	-0.207613	0.759935	0.383349	1
SsRbeta	-0.385306	7.65891	0.759679	0.383429	1
aub	0.660225	2.25052	0.759304	0.383546	1
lncRNA:CR45375	0.97983	-0.24783	0.758768	0.383714	1
Mkp	1.10885	-0.450366	0.758611	0.383764	1
CG14778	1.10885	-0.450366	0.758611	0.383764	1
CG14212	1.10885	-0.450366	0.758611	0.383764	1
aus	0.270862	9.67969	0.758342	0.383848	1
Tsp	-0.518551	1.86113	0.758293	0.383863	1
lncRNA:CR44265	0.768711	0.210336	0.758197	0.383893	1
CG7381	-0.688407	2.34392	0.757864	0.383998	1
SmydA-2	-1.22074	-0.486529	0.757521	0.384106	1
Pli	0.282178	8.32847	0.757073	0.384246	1
TkR86C	0.605691	1.9919	0.756573	0.384403	1
COX7C	0.308807	8.83136	0.756433	0.384447	1
PIG-F	0.312221	5.36869	0.756329	0.38448	1
dgt6	-0.526032	1.83438	0.756105	0.38455	1
Oda	-0.290219	10.1362	0.756022	0.384576	1
Ssrp	-0.39558	5.62517	0.755766	0.384657	1
CG31344	0.302148	3.92796	0.754791	0.384964	1
dyw	-1.02623	0.0266624	0.75395	0.385229	1
CG42674	0.335992	6.12046	0.753372	0.385411	1
CG11655	-0.63495	2.81626	0.753368	0.385412	1
Septin4	-0.265066	7.36308	0.752339	0.385737	1
RASSF8	0.288342	6.10481	0.751897	0.385876	1
Ubi-p5E	-0.292697	7.55059	0.751874	0.385884	1
Spn85F	1.30789	-0.269098	0.751489	0.386005	1
Tektin-C	1.02052	1.5089	0.751165	0.386108	1
Nipped-A	0.30278	7.78318	0.750641	0.386273	1
CG1635	-0.360237	3.69458	0.750448	0.386334	1
Lamp1	-0.353227	8.20219	0.750043	0.386462	1
Strn-Mlck	-0.439473	6.31339	0.749977	0.386484	1
tx	0.45285	4.14915	0.749765	0.386551	1
phr6-4	-0.488435	2.60022	0.749754	0.386554	1
rasp	-0.560866	2.38499	0.749369	0.386676	1
Gug	0.408837	8.97394	0.749283	0.386703	1
sage	-0.479199	1.83181	0.749124	0.386754	1
slp1	-0.378362	3.61037	0.748515	0.386947	1
Polr2J	0.27853	6.12026	0.746925	0.387452	1
Dh44-R2	-0.554772	2.01219	0.74676	0.387504	1
CG12877	0.336684	4.20041	0.746484	0.387592	1
Ekar	-0.437801	3.56152	0.746426	0.38761	1
CG5013	0.293995	4.54315	0.746129	0.387704	1
CG7714	-1.20891	0.487816	0.745943	0.387764	1
yellow-e2	-1.20773	-0.488603	0.745727	0.387833	1
AOX2	-1.20773	-0.488603	0.745727	0.387833	1
CG7071	-1.20773	-0.488603	0.745727	0.387833	1
CG7509	-1.20773	-0.488603	0.745727	0.387833	1
CG32054	-1.20773	-0.488603	0.745727	0.387833	1
lncRNA:CR45935	-1.20773	-0.488603	0.745727	0.387833	1
CAH13	-1.20773	-0.488603	0.745727	0.387833	1
Cyp4d1	-1.20773	-0.488603	0.745727	0.387833	1
CG15269	-1.20773	-0.488603	0.745727	0.387833	1
lncRNA:CR44189	-1.20773	-0.488603	0.745727	0.387833	1
dlt	0.438947	2.26151	0.745706	0.387839	1
CG33129	-0.272671	8.66675	0.745372	0.387945	1
w-cup	0.895389	1.42497	0.745213	0.387996	1
Nepl3	-0.678034	2.61976	0.745166	0.388011	1
CG15478	0.670124	2.47592	0.745118	0.388026	1
jeb	0.364558	5.42087	0.744571	0.3882	1
Polr2A	0.2819	7.28045	0.744432	0.388245	1
mei-9	-0.514366	2.594	0.744172	0.388328	1
CG14416	1.25865	-0.433697	0.743806	0.388444	1
COX8	0.293183	8.82088	0.74355	0.388526	1
ry	-0.691985	0.658021	0.742417	0.388888	1
Chsy	-0.572977	2.97152	0.742242	0.388944	1
CG8861	0.385167	5.87028	0.741868	0.389063	1
Acox57D-d	-0.74211	0.202442	0.741679	0.389123	1
Glt	0.557757	3.96375	0.741627	0.38914	1
CG10505	-1.20356	-0.347877	0.741251	0.38926	1
Ugalt	-0.309255	3.59065	0.739824	0.389717	1
CG32444	1.10434	-0.216873	0.739793	0.389727	1
Mnn1	0.391291	6.10174	0.739269	0.389895	1
CG5446	0.278506	7.45414	0.739162	0.389929	1
CG13631	-0.507141	8.3636	0.739076	0.389957	1
Pex6	0.383235	2.5095	0.738594	0.390112	1
Zasp52	-0.461393	4.43415	0.73853	0.390132	1
fzr	0.329223	5.83296	0.738375	0.390182	1
rdgA	0.356464	7.45555	0.737933	0.390324	1
lncRNA:CR32218	-0.268125	4.81768	0.73792	0.390328	1
Megf8	0.327836	4.00388	0.73728	0.390534	1
asRNA:CR43806	-0.896357	-0.227854	0.737225	0.390551	1
Acf	-0.287934	6.21437	0.737168	0.39057	1
SelR	-0.38479	6.6637	0.736205	0.390879	1
CG10479	-0.356776	6.84547	0.735861	0.39099	1
emc	-0.260758	8.14323	0.735002	0.391267	1
Rgl	0.326896	6.42545	0.733702	0.391686	1
NLaz	-0.450124	3.75213	0.733595	0.39172	1
CG12379	0.59332	4.18316	0.733552	0.391734	1
asRNA:CR45889	0.854811	1.14726	0.733479	0.391758	1
ECSIT	-0.302151	3.7517	0.733009	0.39191	1
CG33927	1.24359	-0.435751	0.73273	0.392	1
BomT2	1.24359	-0.435751	0.73273	0.392	1
unc-45	0.356502	3.21551	0.732194	0.392173	1
Start1	-0.296811	4.6009	0.731812	0.392296	1
Drak	0.333004	7.50029	0.731789	0.392304	1
Taf8	-0.291947	3.52136	0.731391	0.392433	1
Larp7	-0.377623	3.26572	0.731197	0.392496	1
fng	-0.55347	6.39403	0.73119	0.392498	1
Ca-alpha1D	0.401493	6.9693	0.730713	0.392652	1
kkv	0.72114	2.247	0.730222	0.392811	1
Cyp6a22	-0.770963	0.0924389	0.729689	0.392984	1
CG3860	0.371373	3.19521	0.728421	0.393395	1
CG30099	-1.48298	-0.183453	0.72799	0.393536	1
Xrp1	-0.34546	7.22058	0.727565	0.393674	1
CG3734	1.1784	-0.377025	0.727509	0.393692	1
asRNA:CR44367	-0.691497	1.2691	0.727473	0.393703	1
CG8097	-0.355785	3.4682	0.727392	0.39373	1
CG5038	-0.424331	3.20058	0.726981	0.393863	1
CG10462	-0.376698	4.13536	0.726727	0.393946	1
CG15577	-1.01867	-0.432372	0.726493	0.394022	1
CG3511	-0.3106	3.50882	0.726388	0.394056	1
CG12259	0.294331	4.88499	0.725479	0.394353	1
CG33635	-0.31234	3.97221	0.724811	0.39457	1
CG30429	-1.01513	-0.433372	0.723906	0.394866	1
CG42762	-1.01513	-0.433372	0.723906	0.394866	1
Fancd2	0.391203	2.47251	0.723693	0.394935	1
CRMP	-0.259042	7.52482	0.72352	0.394992	1
iPLA2-VIA	0.312904	3.91715	0.723046	0.395147	1
Ptp10D	0.381046	8.13276	0.72298	0.395168	1
slbo	-0.508221	7.12007	0.722964	0.395173	1
CG5316	-0.300339	5.48127	0.722747	0.395244	1
Mco3	1.17023	-0.378386	0.721925	0.395513	1
Dbp80	0.293977	8.34217	0.721234	0.395739	1
CG1317	-0.262785	4.44958	0.72062	0.395941	1
Fs(2)Ket	-0.250429	7.32359	0.719948	0.396161	1
Psc	0.345852	7.89633	0.719684	0.396247	1
Rcd6	0.709488	0.734371	0.719573	0.396284	1
stg	-0.294519	9.17628	0.718358	0.396683	1
DIP-eta	0.642817	3.68343	0.718335	0.396691	1
Uxt	0.287496	4.1976	0.718167	0.396746	1
CG32069	0.304759	5.91835	0.717595	0.396934	1
fz3	-0.520766	2.65077	0.717594	0.396934	1
Vps15	0.353952	2.79194	0.717131	0.397087	1
asRNA:CR45549	0.903427	-0.22271	0.716912	0.397159	1
yrt	0.322733	6.59561	0.716821	0.397189	1
CG8916	-0.960157	0.721086	0.71612	0.39742	1
eIF4G2	0.354068	6.73165	0.716025	0.397451	1
Vha68-2	-0.45598	6.24332	0.716	0.397459	1
TM4SF	-0.411196	2.47532	0.715739	0.397545	1
CG4194	-0.830117	0.770531	0.714818	0.397849	1
Ku80	-0.517838	1.84706	0.714476	0.397962	1
CG42598	1.11183	-0.140297	0.713969	0.398129	1
Orc2	-0.438741	2.95369	0.713845	0.39817	1
CG9360	-0.832664	2.47036	0.713766	0.398197	1
Spt20	0.321372	4.12742	0.713619	0.398245	1
tomb	0.832146	0.484231	0.713373	0.398326	1
CG34347	0.326428	6.42801	0.713343	0.398336	1
CG30281	1.37476	-0.361924	0.713193	0.398386	1
lncRNA:CR43649	0.870905	-0.109589	0.713164	0.398396	1
Oct-TyrR	0.579056	3.31267	0.712787	0.39852	1
lncRNA:CR44738	-0.458104	2.58105	0.712479	0.398622	1
CG4815	-1.16171	-0.561114	0.712067	0.398758	1
lncRNA:CR44059	-1.16171	-0.561114	0.712067	0.398758	1
Taf12L	-1.16171	-0.561114	0.712067	0.398758	1
Ank2	0.407841	8.84147	0.711999	0.398781	1
unc	0.655108	0.158025	0.711927	0.398805	1
E(spl)malpha-BFM	0.680496	4.62009	0.711787	0.398851	1
Adgf-A2	-0.916104	0.116779	0.711222	0.399038	1
Pa1	-0.287158	4.92079	0.711052	0.399095	1
scaf6	0.265837	6.39677	0.710922	0.399138	1
CG43060	0.555436	2.08409	0.710719	0.399205	1
Trf4-2	1.09183	-0.421114	0.71039	0.399314	1
CG1129	-0.295171	5.51558	0.710289	0.399348	1
CG15631	-0.834023	0.222071	0.710172	0.399387	1
ex	-0.425246	4.88391	0.710167	0.399388	1
CHKov1	-0.456002	4.8907	0.709732	0.399533	1
Treh	0.489635	5.66195	0.708837	0.39983	1
bs	-0.29947	4.21957	0.708686	0.39988	1
Gbeta5	-0.305105	5.65265	0.708504	0.399941	1
CG13044	1.52106	2.53472	0.708387	0.39998	1
CG30091	-0.729895	0.748585	0.707355	0.400323	1
CG4133	0.356215	6.49339	0.706581	0.400581	1
CG4872	-0.727593	1.76597	0.70645	0.400625	1
asRNA:CR33945	-1.15601	-0.560387	0.70638	0.400648	1
Spn75F	-1.15601	-0.560387	0.70638	0.400648	1
CG3092	-1.15601	-0.560387	0.70638	0.400648	1
asRNA:CR45367	-1.15601	-0.560387	0.70638	0.400648	1
MetRS-m	0.325146	2.98239	0.70618	0.400715	1
SmydA-4	-0.534405	4.50314	0.706179	0.400715	1
RNaseP:RNA	-1.00512	-0.375238	0.706127	0.400733	1
CNPYb	-0.289149	4.9479	0.705966	0.400786	1
bdg	-0.254866	5.12804	0.705932	0.400798	1
APP-BP1	0.399121	3.20688	0.705822	0.400834	1
CG8560	-0.811772	-0.191222	0.70573	0.400865	1
CG16758	-0.658462	2.24318	0.705419	0.400969	1
NKAIN	-0.377444	6.02752	0.705384	0.40098	1
hwt	0.328763	7.51855	0.705175	0.40105	1
Sesn	0.617029	1.54202	0.704991	0.401112	1
lncRNA:CR45339	0.910762	-0.275145	0.704771	0.401185	1
CG31751	0.386266	2.75869	0.703898	0.401477	1
qkr58E-3	-0.303424	7.32426	0.703894	0.401478	1
Hmt-1	0.31862	3.93368	0.703808	0.401507	1
ktub	0.542629	3.77471	0.702463	0.401957	1
caps	0.378721	8.33709	0.702385	0.401984	1
CG3104	-0.305785	4.17511	0.700663	0.402561	1
Tb	-0.911447	0.817614	0.700393	0.402652	1
Sema1a	0.298813	9.84057	0.69986	0.402831	1
Cyp6d4	-0.624439	0.649333	0.699683	0.40289	1
CG8204	0.466097	3.8029	0.699343	0.403005	1
ph-p	0.322838	6.50333	0.699089	0.40309	1
CG15772	-0.773885	-0.0771591	0.698984	0.403125	1
CG42867	0.623019	1.42598	0.698971	0.40313	1
lncRNA:CR45897	-0.708094	1.03159	0.698056	0.403438	1
pyr	0.345288	7.37223	0.697722	0.40355	1
CG14961	0.878025	-0.208803	0.697698	0.403558	1
Mps1	0.427133	2.34504	0.696993	0.403796	1
CG18536	0.84995	-0.0828398	0.696164	0.404076	1
U4-U6-60K	0.259388	5.08498	0.695817	0.404193	1
thw	-1.34298	0.127658	0.69552	0.404293	1
asRNA:CR17025	-0.719437	1.82425	0.694422	0.404664	1
Vago	0.804426	0.14454	0.694329	0.404696	1
CG6345	0.530489	2.19984	0.694028	0.404798	1
Prat2	1.47641	-0.102881	0.693506	0.404974	1
lncRNA:CR43881	-0.972679	-0.446121	0.692671	0.405257	1
CG15734	-0.972679	-0.446121	0.692671	0.405257	1
c(2)M	-0.972679	-0.446121	0.692671	0.405257	1
Brca2	-0.384699	2.50539	0.692606	0.405279	1
Klp54D	-0.810058	0.796585	0.691299	0.405723	1
drongo	-0.392843	6.83458	0.691276	0.405731	1
pelo	-0.39446	5.49665	0.69113	0.40578	1
tomboy40	0.427743	1.7021	0.691076	0.405798	1
CG15456	-0.401298	3.0228	0.691001	0.405824	1
dyl	0.501098	4.0059	0.690971	0.405834	1
CG15446	0.846202	0.246168	0.690439	0.406015	1
Zip89B	0.745369	0.911187	0.690404	0.406027	1
Iml1	-0.281587	3.67858	0.690275	0.406071	1
antr	-0.74205	0.151732	0.689581	0.406307	1
CG13001	-0.406727	6.11107	0.689025	0.406496	1
GAA1	-0.339046	4.39333	0.687893	0.406882	1
Acsf2	1.05175	-0.437172	0.687441	0.407036	1
Nrt	-0.253357	9.40046	0.687212	0.407114	1
CG10405	-0.569525	1.67802	0.68698	0.407194	1
Inx3	0.331646	6.37081	0.686681	0.407296	1
CG7582	-0.553925	2.2925	0.686164	0.407472	1
asRNA:CR45885	1.26993	-0.420886	0.686154	0.407475	1
CG8441	0.286875	4.58441	0.686042	0.407514	1
Cp18	1.04938	-0.437854	0.685925	0.407554	1
CG11555	-0.381849	5.94622	0.685824	0.407589	1
CG14408	0.3157	5.55854	0.685757	0.407611	1
CG42326	0.84309	0.838801	0.685736	0.407618	1
Syx1A	0.313086	9.00757	0.685712	0.407627	1
babos	-0.438411	7.12384	0.68524	0.407788	1
gl	1.06918	0.952895	0.685169	0.407812	1
Muc30E	0.585184	2.20418	0.684919	0.407898	1
lncRNA:CR46211	1.10207	-0.394015	0.684184	0.40815	1
Ugt37B1	1.10207	-0.394015	0.684184	0.40815	1
lncRNA:CR43827	1.10207	-0.394015	0.684184	0.40815	1
D19B	0.271137	4.77187	0.684181	0.408151	1
lncRNA:CR45243	0.966393	-0.219886	0.683637	0.408337	1
CG14551	1.12162	1.55734	0.683546	0.408368	1
CG8726	0.258566	5.72822	0.68353	0.408374	1
vis	0.645658	0.230861	0.683491	0.408387	1
ana2	-0.492507	3.73304	0.683254	0.408468	1
cerv	-0.291157	4.45649	0.682792	0.408627	1
CG15373	-0.876531	-0.258082	0.682521	0.40872	1
Pgant6	-0.306735	3.02631	0.681459	0.409085	1
CG30334	1.26564	-0.421594	0.681317	0.409134	1
CG43273	-0.400251	2.69878	0.681162	0.409187	1
Septin1	-0.290727	6.83811	0.680924	0.409269	1
CG17683	-0.292493	6.28604	0.680701	0.409346	1
CG4783	-1.13983	-0.46986	0.680538	0.409402	1
BigH1	-1.13983	-0.46986	0.680538	0.409402	1
Arc42	-0.50814	4.62679	0.680061	0.409566	1
lncRNA:CR45251	0.717166	1.04796	0.679824	0.409647	1
CG10300	1.15311	-0.449683	0.679544	0.409744	1
CG5346	-0.42433	3.64055	0.678916	0.40996	1
CG42671	0.34901	5.98731	0.678686	0.41004	1
Qtzl	-0.396738	6.03838	0.678574	0.410078	1
Tgi	-0.451562	7.98811	0.678455	0.410119	1
Patsas	0.453536	2.52818	0.67841	0.410135	1
Hsp27	-0.616213	7.30799	0.678408	0.410135	1
beta-Man	-0.344991	4.55384	0.678336	0.41016	1
CG3815	0.288249	4.26064	0.677968	0.410287	1
jef	0.320713	5.2217	0.677768	0.410356	1
Rfx	0.57057	4.4823	0.677749	0.410363	1
CG31626	-0.755605	1.99078	0.677542	0.410435	1
dmGlut	0.684754	1.98824	0.677462	0.410462	1
ND-B17.2	0.354321	7.18325	0.677376	0.410492	1
CG10075	0.337725	4.82591	0.677243	0.410538	1
CG15186	-0.711205	1.81857	0.676665	0.410737	1
Ubr1	0.408784	6.92872	0.676528	0.410785	1
PolG1	-0.443793	2.01229	0.676408	0.410826	1
CG15043	0.81186	0.16857	0.675562	0.411119	1
CG13067	1.22537	-0.241459	0.675317	0.411204	1
CG10920	-1.13332	-0.470907	0.674943	0.411333	1
cGlr2	-0.672547	1.95003	0.674722	0.41141	1
lncRNA:CR45670	-1.1302	-0.500845	0.674652	0.411434	1
unc79	0.303634	6.30579	0.67416	0.411605	1
Vps4	-0.296187	5.7577	0.674051	0.411643	1
l(2)efl	-0.573128	1.17679	0.673652	0.411781	1
CG11413	-0.714034	0.385595	0.673647	0.411783	1
Marc	-0.658256	1.25829	0.673376	0.411877	1
CG17549	0.609418	1.35801	0.673365	0.411881	1
alpha-Man-Ia	0.290594	7.05782	0.672806	0.412075	1
asRNA:CR42871	-1.14006	-0.419764	0.672622	0.412139	1
Su(var)2-10	0.253174	5.65352	0.672608	0.412144	1
CG32640	-0.560089	1.57662	0.672443	0.412201	1
RhoGEF64C	-0.444068	5.39219	0.67156	0.412508	1
E(spl)m3-HLH	-0.430851	4.23671	0.671547	0.412513	1
CG31381	-0.59996	1.48165	0.67123	0.412623	1
Sp7	1.14109	-0.451733	0.670948	0.412721	1
CG9636	-0.273411	5.18575	0.670895	0.41274	1
ana1	0.279165	3.71092	0.670599	0.412843	1
IFT43	0.457162	2.19106	0.670168	0.412993	1
wac	0.299937	5.42545	0.670166	0.412994	1
btsz	0.324097	5.53171	0.669758	0.413136	1
CG15535	-0.343138	5.68062	0.669648	0.413174	1
CG34002	-1.12394	-0.501875	0.669318	0.41329	1
CG42807	-1.12394	-0.501875	0.669318	0.41329	1
CG33914	-1.12394	-0.501875	0.669318	0.41329	1
lncRNA:CR45605	-0.708468	0.0424064	0.668964	0.413413	1
Ugt36E1	-0.653866	1.59548	0.668363	0.413623	1
Asph	-0.421484	3.92396	0.668238	0.413667	1
Tl	0.348986	6.90675	0.668101	0.413714	1
PIP82	0.993498	-0.0633259	0.667728	0.413845	1
CG15387	-0.242094	5.58317	0.667104	0.414063	1
CG43867	0.348575	8.01672	0.666654	0.414221	1
CG10051	0.927635	-0.0065561	0.666575	0.414248	1
betaTub56D	0.363796	9.12237	0.666421	0.414302	1
sano	0.353653	4.92782	0.665832	0.414508	1
CG8209	-0.382502	6.44622	0.665552	0.414607	1
grass	0.887663	-0.215541	0.665328	0.414685	1
Fen1	-0.46143	4.23961	0.664921	0.414828	1
CG17760	0.808327	1.49914	0.664657	0.414921	1
Dg	0.26532	7.89414	0.664631	0.41493	1
UBL3	-0.271184	6.80212	0.664477	0.414984	1
CG5439	-0.289434	4.20237	0.663997	0.415152	1
CG10237	0.595706	1.84788	0.663853	0.415203	1
CG30054	-0.494539	2.91839	0.663614	0.415287	1
CG14565	1.07781	-0.393009	0.663609	0.415289	1
brk	-0.362785	3.48633	0.663461	0.415341	1
CG42531	-0.794318	-0.14767	0.663029	0.415493	1
CG4596	0.338087	5.33935	0.662586	0.415648	1
Eato	-0.319136	4.86885	0.662479	0.415686	1
snRNA:U6atac	-1.08523	-0.362973	0.662295	0.415751	1
Iru	-0.310221	4.29764	0.662106	0.415817	1
CG15047	-0.838386	0.28615	0.661891	0.415893	1
PIG-G	-0.319205	3.53202	0.661854	0.415906	1
GstZ2	-0.400299	3.36412	0.661372	0.416076	1
CG31221	0.296202	8.61431	0.660599	0.416349	1
CG18622	-0.532709	4.35801	0.66059	0.416352	1
CG15756	1.05198	-0.269003	0.660488	0.416388	1
Camta	0.266634	5.17019	0.660447	0.416402	1
cv-2	0.265094	6.99627	0.660393	0.416421	1
CG43175	-0.619175	0.192454	0.660099	0.416525	1
CG8199	-0.582704	3.41187	0.659978	0.416568	1
CG31549	-0.529269	4.8836	0.659797	0.416632	1
CG8089	-0.474417	1.41741	0.659616	0.416696	1
lncRNA:CR45585	0.954749	-0.0101425	0.659037	0.4169	1
lncRNA:CR43252	0.646291	0.235014	0.6588	0.416984	1
lncRNA:CR44111	1.07349	-0.391983	0.658468	0.417101	1
CG14803	-0.468515	2.5932	0.658366	0.417137	1
Uxs	-0.388702	3.20527	0.65817	0.417207	1
Cog7	0.300018	3.37712	0.657975	0.417276	1
CG17230	0.304151	3.8304	0.657379	0.417487	1
Tsp2A	0.87542	0.948601	0.657087	0.41759	1
CG5245	-0.458385	1.6465	0.656746	0.417711	1
TfIIFalpha	-0.302213	5.95303	0.656674	0.417737	1
asRNA:CR45714	-0.777471	0.0311729	0.656632	0.417752	1
CG32022	-0.285522	4.33848	0.6566	0.417763	1
Vlet	-0.2933	4.40274	0.65619	0.417908	1
cas	0.707563	3.76837	0.655441	0.418174	1
CG7884	0.834368	1.13253	0.654978	0.418339	1
GCS2beta	-0.253821	5.83482	0.654973	0.41834	1
Arf6	-0.323432	6.77513	0.654633	0.418461	1
yellow-b	-0.50881	3.40467	0.654421	0.418536	1
Ttc7	0.257974	4.0253	0.654365	0.418556	1
CG1161	0.283514	6.05524	0.654222	0.418607	1
tey	-0.500802	4.04539	0.654191	0.418618	1
stck	-0.341071	6.26662	0.654035	0.418674	1
IKKepsilon	0.285728	3.29707	0.654019	0.418679	1
CG1092	0.493124	2.17893	0.653721	0.418785	1
Plod	-0.397195	7.04996	0.653679	0.4188	1
FucTC	-0.899862	-0.273569	0.653443	0.418884	1
CG11159	-0.796265	1.46678	0.653279	0.418943	1
Usf	-0.289871	5.12988	0.653276	0.418944	1
Eaat1	-0.998616	6.20214	0.651825	0.419461	1
Orc5	-0.570458	2.9617	0.65177	0.419481	1
Ssadh	-0.462422	5.92804	0.651483	0.419583	1
Kah	0.658646	1.24312	0.65131	0.419645	1
PNUTS	0.240446	7.04397	0.650872	0.419801	1
pAbp	-0.288065	11.4326	0.65041	0.419966	1
DCTN1-p150	-0.248169	4.1833	0.650319	0.419999	1
SoYb	-0.577424	0.50616	0.650171	0.420052	1
ZnT35C	0.820665	0.932116	0.650165	0.420054	1
Pi3K92E	-0.28475	5.35289	0.650005	0.420111	1
spict	0.311031	4.76634	0.649569	0.420267	1
dpr10	0.354801	6.35355	0.64941	0.420324	1
ps	-0.295621	10.8885	0.649235	0.420386	1
Or71a	0.671437	0.187221	0.648651	0.420595	1
ringer	0.466201	6.33536	0.648397	0.420686	1
lncRNA:CR44334	-1.01363	0.218453	0.647832	0.420889	1
Hmu	-0.318024	5.45086	0.647654	0.420953	1
RfC38	-0.62095	5.31669	0.647547	0.420991	1
CG15695	-0.514415	5.14277	0.647454	0.421024	1
mwh	-0.58358	1.87893	0.647425	0.421035	1
Octbeta1R	0.492246	5.61349	0.647042	0.421172	1
asRNA:CR43906	-0.367467	2.85238	0.646456	0.421383	1
CRAT	-0.421949	3.54076	0.646426	0.421393	1
CG15674	1.03845	-0.408206	0.646352	0.42142	1
CG4459	-0.72741	0.0838212	0.64591	0.421579	1
Ent3	0.29749	5.058	0.64562	0.421683	1
CG9628	0.379368	6.24376	0.645526	0.421717	1
CG12560	-0.600874	3.84483	0.645322	0.42179	1
lncRNA:CR45626	-0.966046	-0.232131	0.6453	0.421798	1
CG17272	0.252173	6.08047	0.644391	0.422125	1
CG31041	0.558743	0.629182	0.644277	0.422166	1
CheA86a	-0.993689	1.16383	0.644178	0.422202	1
Kr-h1	-0.574638	2.16539	0.643669	0.422385	1
kmr	0.243067	8.06244	0.643549	0.422429	1
shd	-0.854253	0.121028	0.643338	0.422505	1
CG42296	1.22249	-0.185972	0.64318	0.422562	1
CG15071	1.15267	1.23031	0.643073	0.4226	1
CG1113	1.51334	-0.22616	0.643064	0.422603	1
fok	-0.384715	6.61087	0.642966	0.422639	1
GlcAT-P	0.280241	5.8829	0.642861	0.422677	1
CngA	-0.47494	2.82268	0.642636	0.422758	1
Zw10	-0.26135	4.1642	0.641765	0.423072	1
lncRNA:CR45540	0.586428	0.760737	0.641696	0.423097	1
CG11723	0.27026	4.14829	0.641473	0.423178	1
Zfrp8	-0.301136	4.43039	0.641266	0.423253	1
CG1824	0.316084	4.55122	0.641204	0.423275	1
Hsp60C	2.04203	-0.138872	0.640983	0.423355	1
CG2680	-0.940605	0.277498	0.640708	0.423455	1
mio	0.284571	3.75811	0.640656	0.423473	1
asRNA:CR43466	-0.780415	-0.0411528	0.640551	0.423511	1
Tis11	-0.350989	8.35544	0.640392	0.423569	1
TrpRS-m	-0.394094	2.46441	0.639919	0.42374	1
e(r)	-0.26331	7.44735	0.639803	0.423782	1
spn-F	-0.271705	4.2242	0.639703	0.423818	1
FASN1	0.298806	3.66119	0.639531	0.423881	1
Srp14	0.319337	6.79116	0.639454	0.423908	1
CG12194	0.304294	4.37643	0.639451	0.42391	1
CG3294	-0.5498	2.99963	0.639126	0.424027	1
Cpr47Ef	0.768304	0.491668	0.638954	0.42409	1
TM9SF4	-0.274402	5.25436	0.638612	0.424214	1
Vha100-5	1.27093	-0.362967	0.638066	0.424412	1
asRNA:CR46105	-0.862486	-0.287564	0.637249	0.424709	1
Chc	-0.24365	6.92478	0.6372	0.424727	1
ND-MWFE	0.356957	7.34412	0.63703	0.424788	1
ND-B14	0.391703	7.09866	0.636662	0.424922	1
lncRNA:CR46094	1.13771	-0.135397	0.636345	0.425037	1
PH4alphaPV	1.18083	-0.438704	0.636279	0.425061	1
Cyp4d20	1.18083	-0.438704	0.636279	0.425061	1
lncRNA:CR45997	1.18083	-0.438704	0.636279	0.425061	1
CG31832	-0.96825	0.321312	0.635982	0.42517	1
CG7912	-0.809038	-0.0495709	0.635928	0.425189	1
asRNA:CR43872	-0.780589	-0.0396029	0.635613	0.425304	1
trh	-0.683658	3.14163	0.634844	0.425584	1
Klc	-0.293443	6.25271	0.634241	0.425804	1
lncRNA:CR43910	-0.56585	2.43887	0.633802	0.425964	1
ect	-0.577267	5.26466	0.633751	0.425983	1
RpL22	-0.448006	9.52396	0.633255	0.426164	1
CG7342	1.01805	0.0828032	0.633196	0.426185	1
PR-Set7	0.251081	6.28641	0.632912	0.426289	1
CG32846	-1.02921	-0.43269	0.632731	0.426355	1
Nek2	-1.02921	-0.43269	0.632731	0.426355	1
prtp	-0.374939	7.09351	0.632645	0.426387	1
Ech1	-0.532568	4.82989	0.631997	0.426624	1
hkb	-0.573018	2.75015	0.63176	0.42671	1
asRNA:CR46134	-0.957915	-0.230861	0.631575	0.426778	1
Adgf-C	-1.07482	-0.574814	0.631445	0.426826	1
asRNA:CR45213	-1.07482	-0.574814	0.631445	0.426826	1
CG43938	-1.07482	-0.574814	0.631445	0.426826	1
asRNA:CR45968	-1.07482	-0.574814	0.631445	0.426826	1
lncRNA:CR45352	-1.07482	-0.574814	0.631445	0.426826	1
lectin-24Db	-1.07482	-0.574814	0.631445	0.426826	1
Su(Ste):CR42439	-1.07482	-0.574814	0.631445	0.426826	1
CG43308	1.00388	-0.424365	0.631121	0.426944	1
CG11403	-0.38088	3.78552	0.6311	0.426952	1
lncRNA:CR45602	0.875625	-0.231149	0.631067	0.426964	1
asRNA:CR44894	0.300819	4.87474	0.630904	0.427024	1
Pyroxd1	0.315386	3.74036	0.63088	0.427033	1
mrt	-0.269313	4.49511	0.630598	0.427136	1
fs(1)h	0.300672	9.92176	0.630231	0.427271	1
CG10730	1.00198	-0.425048	0.630174	0.427292	1
HP1e	-0.784239	0.352858	0.629899	0.427392	1
ItgaPS5	-0.959907	-0.230872	0.62985	0.42741	1
CG4860	0.762116	1.04579	0.629217	0.427643	1
CG14020	0.780943	1.356	0.629162	0.427663	1
asRNA:CR46005	-0.575159	1.23132	0.628247	0.427999	1
CG33203	0.448771	1.2434	0.627365	0.428324	1
BicD	0.252237	7.20892	0.627292	0.42835	1
Amt	1.00038	-0.42336	0.627122	0.428413	1
sll	-0.318984	3.73797	0.626954	0.428475	1
Cyp303a1	1.07044	-0.247375	0.62667	0.42858	1
Cpr97Ea	1.70866	1.02279	0.626606	0.428603	1
CG15563	-1.06912	-0.574087	0.626086	0.428794	1
CG43694	-1.06912	-0.574087	0.626086	0.428794	1
asRNA:CR46081	-1.06912	-0.574087	0.626086	0.428794	1
Mst89B	-1.06912	-0.574087	0.626086	0.428794	1
CG12480	-1.06912	-0.574087	0.626086	0.428794	1
lncRNA:CR46247	-1.06912	-0.574087	0.626086	0.428794	1
CG15286	-1.06912	-0.574087	0.626086	0.428794	1
Mes2	-0.420616	6.98437	0.626065	0.428802	1
CG4407	0.267584	4.03848	0.625693	0.428939	1
His3.3B	-0.355869	9.80986	0.625512	0.429006	1
Nemp	-0.290481	4.47415	0.625393	0.42905	1
CG4975	-0.710704	1.93988	0.625268	0.429096	1
Polr2G	-0.297043	6.01687	0.624747	0.429289	1
hay	0.407518	2.7329	0.624497	0.429381	1
ppk	1.4181	0.168026	0.624026	0.429555	1
CG32110	-0.601717	0.49871	0.623978	0.429573	1
Nf-YC	0.279786	5.31132	0.623731	0.429664	1
CG18537	0.931504	1.05502	0.623693	0.429678	1
CG31678	0.279642	4.03004	0.623565	0.429726	1
CG43800	-0.500449	1.01296	0.623264	0.429837	1
CG32052	0.587877	3.05691	0.622872	0.429982	1
Arf4	-0.255632	7.62893	0.622449	0.430139	1
CG18190	-0.463283	3.39201	0.622065	0.430281	1
Myo61F	0.5229	3.37809	0.621918	0.430335	1
CG17734	0.260613	5.44681	0.621569	0.430465	1
CG7739	-0.259912	4.73303	0.621447	0.43051	1
HnRNP-K	0.369942	7.96289	0.621362	0.430542	1
CG15021	0.756431	0.249064	0.621125	0.43063	1
CG9067	0.246681	4.96754	0.62112	0.430631	1
CG3149	0.363048	3.11422	0.621057	0.430655	1
Syt1	0.271055	8.63569	0.620951	0.430694	1
CG30383	-0.60081	2.76988	0.620922	0.430705	1
lncRNA:CR44384	0.486518	1.63435	0.620842	0.430735	1
lncRNA:CR43432	-0.494186	4.50072	0.620356	0.430915	1
COX7AL2	-1.07134	-0.45366	0.620155	0.43099	1
DENR	0.26384	6.17926	0.620028	0.431037	1
CG11353	0.900705	1.78056	0.619895	0.431086	1
7B2	0.400826	4.43233	0.619643	0.43118	1
Nckx30C	0.272639	8.12266	0.619125	0.431373	1
cv-c	-0.269265	8.07132	0.619089	0.431386	1
Rab3-GAP	-0.304338	3.03646	0.618863	0.43147	1
PsGEF	0.288467	5.53537	0.618686	0.431536	1
CG6959	0.351077	5.69322	0.618342	0.431664	1
rdgB	0.321447	5.47085	0.617879	0.431836	1
Trs23	0.293809	4.21537	0.616905	0.4322	1
CG1142	-0.297239	5.99102	0.616786	0.432244	1
CG17121	0.437971	2.84707	0.61619	0.432467	1
Sox15	-0.887234	0.144119	0.616103	0.432499	1
Ant2	0.483287	1.69159	0.615605	0.432685	1
ro	-0.794325	0.748959	0.615577	0.432696	1
lncRNA:CR44663	0.858344	-0.262368	0.61534	0.432784	1
CG11722	0.29705	4.33771	0.614985	0.432917	1
asRNA:CR45140	-0.748567	0.0159684	0.614954	0.432929	1
CG9839	0.26126	3.90286	0.614921	0.432941	1
CG8468	-0.409696	6.21834	0.614917	0.432942	1
bves	-0.283413	6.43306	0.614685	0.433029	1
lncRNA:CR45409	0.502971	1.92815	0.614072	0.433259	1
CG3500	0.246532	4.73985	0.61403	0.433274	1
CG3862	0.308439	3.50726	0.613466	0.433486	1
CG18493	-1.0144	-0.374218	0.61343	0.433499	1
Ras85D	-0.306359	7.69981	0.613232	0.433573	1
asRNA:CR44992	-1.07014	-0.248201	0.613162	0.4336	1
Ca-alpha1T	0.390569	6.82704	0.613049	0.433642	1
Drat	0.296844	6.84568	0.61265	0.433792	1
Tret1-1	0.572577	1.07382	0.612436	0.433872	1
CG9269	-0.865649	-0.34112	0.612085	0.434004	1
CG14089	0.812388	-0.0964136	0.612066	0.434011	1
CG5180	0.258916	4.51629	0.611784	0.434117	1
CG31800	-0.327602	4.72784	0.611586	0.434191	1
lncRNA:CR45231	0.918711	0.178409	0.611568	0.434198	1
jb	-0.790362	0.832436	0.611488	0.434228	1
CG7231	0.277025	4.2059	0.611399	0.434261	1
lncRNA:CR45196	0.753021	1.08413	0.61118	0.434344	1
lncRNA:CR46100	-1.17864	-0.24343	0.611072	0.434384	1
Tbh	-0.358815	4.40883	0.610123	0.434742	1
Dab	0.320766	6.38187	0.609575	0.434948	1
CG10140	-1.05834	-0.455778	0.609563	0.434952	1
CG34444	-1.05834	-0.455778	0.609563	0.434952	1
CG6136	0.372482	3.5756	0.609377	0.435023	1
CG43231	1.104	0.701591	0.609323	0.435043	1
lncRNA:CR44868	0.981053	-0.107505	0.608663	0.435292	1
Clbn	-0.330637	3.83387	0.60741	0.435765	1
CG31176	-0.620783	3.06698	0.606749	0.436015	1
CG31705	-0.707241	3.03636	0.606704	0.436032	1
Achl	0.781972	0.690026	0.606637	0.436057	1
CG6220	0.81886	0.548395	0.606157	0.436239	1
Rbsn-5	0.302015	3.71648	0.605691	0.436415	1
Impbeta11	0.299014	3.36473	0.604994	0.436679	1
CG15236	0.352389	4.0982	0.604068	0.43703	1
asRNA:CR42860	-0.490431	3.70629	0.603957	0.437072	1
CG13239	1.16126	-0.377634	0.603746	0.437152	1
mldr	0.434813	2.42091	0.603569	0.43722	1
CG31510	0.315812	5.05022	0.60323	0.437348	1
CG42747	0.398545	4.16311	0.603188	0.437364	1
Nha1	0.927099	-0.160183	0.602672	0.43756	1
Pdi	-0.370765	8.77534	0.602436	0.43765	1
CAP	-0.406878	7.46247	0.602293	0.437704	1
CG7492	-0.268982	5.67572	0.602248	0.437721	1
phtf	-0.273173	3.89793	0.601986	0.437821	1
CG16779	0.313158	8.00763	0.601735	0.437917	1
CG7560	0.806988	-0.0903659	0.601569	0.43798	1
Hmx	0.402644	5.11184	0.601283	0.438089	1
lncRNA:CR43126	0.624336	1.84547	0.601249	0.438102	1
CG14642	0.388381	2.34604	0.60121	0.438117	1
Gfat2	-0.381143	5.45462	0.601113	0.438154	1
Tango8	1.17187	-0.438222	0.60106	0.438174	1
bonsai	0.363399	5.54957	0.600981	0.438204	1
Ctl2	-0.282548	5.43634	0.600979	0.438205	1
lncRNA:CR45962	0.501209	3.33895	0.600877	0.438244	1
LManII	-0.483607	5.44349	0.600775	0.438282	1
lncRNA:CR46200	0.972598	-0.270904	0.600599	0.43835	1
lncRNA:CR44753	0.972598	-0.270904	0.600599	0.43835	1
asRNA:CR45202	-0.967605	-0.446802	0.600566	0.438362	1
NPFR	0.426589	2.35398	0.600412	0.438421	1
Cyp311a1	-1.04272	-0.515076	0.599702	0.438692	1
Npc1a	-0.29049	5.30705	0.599292	0.438848	1
CG5377	-0.4657	2.33837	0.598883	0.439005	1
GluRIIB	-0.689703	1.01143	0.598285	0.439233	1
Neurl4	0.261672	3.55188	0.597847	0.439401	1
CG43759	0.342993	8.97346	0.597621	0.439487	1
Idh3b	-0.295086	5.52993	0.597541	0.439518	1
FoxL1	-1.04304	-0.485333	0.597382	0.439579	1
CG32006	-0.495654	3.12724	0.597315	0.439604	1
CG17721	-0.40951	4.22067	0.597078	0.439695	1
squ	0.40421	3.51171	0.596908	0.43976	1
Sod3	-0.640939	1.934	0.596213	0.440027	1
lncRNA:CR44871	-1.0943	-0.331973	0.595957	0.440125	1
Rop	-0.270018	5.51276	0.595749	0.440205	1
CycD	-0.362033	4.43472	0.59557	0.440273	1
asRNA:CR45171	-0.83632	0.18881	0.595154	0.440433	1
X11Lbeta	0.373646	8.48574	0.595135	0.44044	1
CG1640	-0.291413	5.48825	0.594909	0.440527	1
Had1	0.613776	1.2806	0.594819	0.440562	1
CHES-1-like	-0.339105	6.86759	0.594808	0.440566	1
lncRNA:CR46322	-0.415375	1.71783	0.593993	0.440879	1
CG10710	-0.718499	1.0828	0.593303	0.441145	1
CG17162	0.27631	3.87211	0.592874	0.44131	1
CG7900	-0.603512	2.52262	0.592585	0.441421	1
mt:ND4	-0.33267	8.21078	0.592553	0.441434	1
aurA	0.431398	3.21692	0.592506	0.441452	1
mus81	-0.358696	2.18052	0.592099	0.441609	1
CG4036	0.308608	4.64359	0.591778	0.441732	1
CG6867	-0.262909	4.64776	0.591748	0.441744	1
CG43131	-1.03989	-0.514658	0.591536	0.441826	1
lncRNA:CR44763	-1.03989	-0.514658	0.591536	0.441826	1
lncRNA:CR46472	-1.03989	-0.514658	0.591536	0.441826	1
CG7888	-0.869134	4.34933	0.59122	0.441948	1
ERp60	-0.334123	7.73163	0.591038	0.442018	1
Pkcdelta	-0.508624	3.16308	0.590985	0.442039	1
CG1737	0.237549	6.88829	0.590505	0.442224	1
CG5953	0.310533	5.62727	0.590498	0.442227	1
CG9522	0.912588	1.24185	0.590279	0.442311	1
asRNA:CR44093	0.401307	1.7854	0.589922	0.442449	1
Trap1	-0.403186	4.63811	0.589432	0.442639	1
cpa	-0.28163	6.40732	0.589392	0.442654	1
Sodh-2	0.446775	5.41015	0.589269	0.442702	1
ND-15	0.3431	7.33847	0.589066	0.442781	1
cype	0.239633	9.37444	0.58873	0.442911	1
nmdyn-D7	0.511054	2.61678	0.588666	0.442936	1
PGAP5	-0.400498	2.72275	0.588648	0.442943	1
CG34138	-0.958722	-0.445439	0.588348	0.443059	1
fal	0.261087	4.9808	0.588239	0.443101	1
CG33080	-0.771976	3.04263	0.588	0.443193	1
CG15473	-1.06781	-0.12753	0.587914	0.443227	1
Gs1	0.276992	5.52036	0.587594	0.443351	1
asRNA:CR43971	0.824303	-0.219203	0.587473	0.443398	1
bab2	0.299794	6.81761	0.586964	0.443596	1
CG7137	-0.302547	4.04142	0.586816	0.443653	1
CG31288	-1.03381	-0.515683	0.586746	0.44368	1
CG42792	-1.03381	-0.515683	0.586746	0.44368	1
asRNA:CR43964	1.00329	-0.481931	0.586604	0.443735	1
CG5885	-0.353736	8.0054	0.586379	0.443823	1
CG13197	-0.266512	4.10989	0.586283	0.44386	1
CG7970	-0.489313	4.77449	0.58623	0.443881	1
CG3502	-1.24426	-0.349937	0.586128	0.44392	1
CG10669	-0.332512	2.70063	0.585773	0.444058	1
CG14273	1.44066	0.168328	0.585641	0.44411	1
ND-MNLL	0.468751	2.64341	0.585409	0.4442	1
Rad60	0.294323	4.60644	0.585154	0.444299	1
CG9380	0.384851	3.12063	0.584935	0.444385	1
asRNA:CR44351	-0.772552	-0.146507	0.584421	0.444585	1
CG31038	0.430803	3.71332	0.583865	0.444802	1
NELF-B	-0.303747	3.8503	0.583853	0.444806	1
lncRNA:CR44938	0.531502	1.69999	0.583444	0.444966	1
Hsp60A	-0.488832	7.01945	0.582789	0.445221	1
HP1c	0.308194	5.96739	0.582601	0.445295	1
CG11294	0.747976	0.153423	0.582323	0.445403	1
Nup188	-0.304876	3.33968	0.582232	0.445439	1
Oatp30B	-0.236489	5.02865	0.582137	0.445476	1
CG33096	-0.294748	2.67569	0.582114	0.445485	1
CG4661	-0.461996	1.34922	0.581822	0.445599	1
CG9903	1.16092	-0.407837	0.581713	0.445642	1
promL	-0.242249	6.80831	0.581661	0.445662	1
CG1572	0.571646	7.93118	0.58124	0.445827	1
beat-VI	0.359555	6.49141	0.581174	0.445853	1
rha	-0.856323	1.06583	0.581153	0.445861	1
olf413	0.294509	8.29753	0.580911	0.445956	1
uif	0.554732	3.53125	0.580896	0.445961	1
CG31663	-0.589471	5.15939	0.580804	0.445997	1
pins	-0.24934	4.95869	0.580694	0.44604	1
Ts	-0.67752	5.21146	0.580684	0.446044	1
CG44838	-0.262086	7.29686	0.580677	0.446047	1
rictor	-0.263931	4.03426	0.58064	0.446062	1
asRNA:CR44969	-0.782021	-0.0837362	0.580284	0.446201	1
Gclc	0.305354	4.92385	0.58022	0.446226	1
Flo1	-0.293287	8.4617	0.580011	0.446308	1
CG1812	0.465091	2.37027	0.579891	0.446355	1
S	0.240254	6.63377	0.579882	0.446359	1
Mpcp2	-0.326321	7.52536	0.579857	0.446369	1
CG14687	-0.455585	5.34498	0.579746	0.446412	1
CG6602	0.786471	0.266661	0.579528	0.446497	1
Pkc53E	0.310936	5.54831	0.579312	0.446582	1
CG33217	-0.26676	6.40899	0.579018	0.446698	1
Rac1	-0.244512	8.46346	0.578843	0.446766	1
CadN	0.329569	10.3849	0.578506	0.446899	1
Top2	0.28419	6.06186	0.578278	0.446988	1
nvd	0.582461	1.13906	0.577884	0.447143	1
CG5984	-0.771403	0.141772	0.577104	0.44745	1
r2d2	-0.252971	5.23343	0.577099	0.447452	1
ric8a	-0.240743	5.21312	0.577032	0.447478	1
alpha-Man-IIa	0.247452	4.73471	0.576903	0.447529	1
Vha26	-0.247504	7.99679	0.576642	0.447631	1
spoon	-0.304486	7.35463	0.576606	0.447646	1
RPA2	-0.547551	6.32759	0.576498	0.447688	1
CG14797	0.843029	1.02676	0.576433	0.447714	1
cbc	0.323719	3.36478	0.57637	0.447739	1
PolE1	-0.39424	2.94613	0.576069	0.447857	1
drd	-0.526793	1.23165	0.575971	0.447896	1
CG13280	-0.885988	-0.357455	0.575501	0.448081	1
bru3	0.365642	10.3697	0.575349	0.448141	1
RhoGAP68F	0.26397	5.58095	0.575343	0.448144	1
grp	0.229777	6.4448	0.57511	0.448236	1
D19A	0.275331	4.80088	0.574683	0.448404	1
lncRNA:CR44105	0.864155	-0.201233	0.574427	0.448505	1
lms	0.805141	0.769064	0.574392	0.448519	1
CG5955	-1.15679	-0.0679239	0.574329	0.448544	1
lncRNA:CR44565	-0.582663	2.48678	0.574187	0.4486	1
Atf6	-0.222757	7.34766	0.573984	0.44868	1
Schip1	0.283297	3.41902	0.573578	0.448841	1
Wnt2	0.624002	1.35726	0.573421	0.448903	1
CG8066	-0.515045	2.41618	0.573265	0.448964	1
CG6465	-0.556207	4.25808	0.573243	0.448973	1
Nep2	-0.527956	2.10618	0.573183	0.448997	1
CG5776	-0.424447	2.76278	0.573026	0.449059	1
GlyP	-0.359965	5.32563	0.572059	0.449442	1
fd3F	1.23003	0.679119	0.571685	0.44959	1
CG31251	-0.444166	2.63743	0.571681	0.449592	1
imd	-0.252911	4.41909	0.571634	0.44961	1
CG6071	-0.852887	0.0804892	0.571361	0.449719	1
cindr	0.275831	7.99359	0.57117	0.449794	1
Ubqn	-0.230886	6.5682	0.570986	0.449867	1
CG10352	-0.835376	3.3056	0.570946	0.449883	1
yellow-h	0.534693	2.39843	0.570879	0.44991	1
mRpS18A	-0.357627	6.18244	0.569958	0.450275	1
CG10927	-0.317237	3.27865	0.569584	0.450424	1
CG6659	-0.350187	4.37225	0.569515	0.450452	1
CG1137	0.515524	1.1118	0.569368	0.45051	1
CG12863	0.338841	2.60973	0.569357	0.450515	1
asRNA:CR45951	-0.475173	0.962872	0.569271	0.450549	1
Su(var)2-HP2	-0.23047	5.86258	0.569254	0.450555	1
CG7668	-0.256273	5.0714	0.568649	0.450796	1
Ttc19	0.254233	3.89414	0.568275	0.450945	1
CG9394	0.837875	0.00650905	0.567928	0.451083	1
Syx4	-0.559733	2.74966	0.567899	0.451095	1
ScsbetaG	-0.426475	4.74255	0.567896	0.451096	1
CG8641	0.348451	5.5874	0.567857	0.451112	1
CG30345	1.08653	-0.392322	0.567042	0.451437	1
Scgdelta	-0.43181	2.46924	0.566697	0.451574	1
osa	0.316044	8.08795	0.566681	0.451581	1
Khc	-0.256728	6.30279	0.566237	0.451758	1
glu	-0.375129	5.19428	0.566174	0.451783	1
Rbf2	-0.405414	2.54407	0.565875	0.451903	1
wdp	0.308552	4.76671	0.565857	0.45191	1
CG1662	-0.403392	3.41768	0.565551	0.452032	1
CG12581	0.420358	2.87867	0.565197	0.452174	1
Eip63E	0.272314	8.64077	0.564253	0.452552	1
l(3)87Df	0.326768	4.71713	0.56382	0.452725	1
tex	0.347741	3.78062	0.563435	0.452879	1
CG9896	-0.521194	0.752784	0.56324	0.452958	1
Ube4B	-0.243698	5.09999	0.562908	0.453091	1
GatB	0.352647	3.0161	0.562702	0.453173	1
rogdi	0.233603	5.26947	0.561624	0.453606	1
WRNexo	-0.490043	5.97649	0.561586	0.453622	1
Ca-beta	0.277596	6.59975	0.561281	0.453745	1
Fur1	0.252152	8.25015	0.561255	0.453755	1
CG1552	0.946723	-0.468082	0.560244	0.454162	1
Sec8	0.266276	4.44102	0.56014	0.454204	1
CG4301	0.599693	2.03306	0.560034	0.454246	1
CG2906	0.29354	3.59709	0.560009	0.454257	1
CG11601	0.297644	3.4375	0.559861	0.454316	1
CG5171	-0.67217	1.17553	0.559686	0.454387	1
Calr	-0.262614	10.3211	0.559377	0.454511	1
Rich	-0.277013	3.43364	0.559185	0.454589	1
asRNA:CR44065	0.706721	1.00813	0.559096	0.454625	1
Pdp	0.286809	3.90254	0.558971	0.454675	1
Akt	-0.228344	6.53423	0.55893	0.454692	1
acj6	0.512029	5.1819	0.558796	0.454746	1
Arp3	-0.327271	6.27785	0.558795	0.454746	1
TwdlG	0.522251	2.35019	0.558774	0.454754	1
asRNA:CR45151	0.677285	0.215911	0.558561	0.454841	1
zuc	-0.573111	3.75032	0.558394	0.454908	1
CG7326	-0.304021	4.07777	0.558061	0.455042	1
CG12917	-0.645856	-0.019336	0.558039	0.455051	1
CG4660	0.447607	2.65304	0.558021	0.455059	1
Tbc1d22	0.255418	3.92782	0.557943	0.45509	1
Ccp84Ac	1.39704	4.86343	0.557893	0.455111	1
Rab9	-0.460205	1.44712	0.557548	0.45525	1
nuf	-0.268335	7.88589	0.557318	0.455343	1
soti	-0.859426	-0.23354	0.556932	0.455499	1
Phb1	-0.473018	5.85019	0.556855	0.45553	1
loaf	0.303161	7.6518	0.556366	0.455728	1
Rpn8	-0.303386	6.29372	0.556292	0.455758	1
CG6171	-0.26827	4.7533	0.556096	0.455838	1
Osi7	-0.517524	6.05709	0.555706	0.455996	1
CG8223	-0.311507	5.27261	0.555631	0.456026	1
lncRNA:CR32385	-0.726306	0.0866568	0.555499	0.45608	1
Sdhaf3	-0.289638	3.81563	0.555437	0.456104	1
CG8520	0.301621	3.10289	0.555249	0.456181	1
Cad96Ca	0.36939	2.66877	0.555166	0.456215	1
CG15312	0.285429	4.25682	0.554681	0.456411	1
lncRNA:CR44499	0.735366	1.07853	0.554626	0.456434	1
UQCR-11L	-0.902627	-0.27494	0.55439	0.45653	1
EbpIII	-0.648556	1.14605	0.554356	0.456543	1
CG9782	-0.483439	2.08539	0.553671	0.456822	1
CG17387	0.939755	-0.0178161	0.553394	0.456934	1
CG16904	-0.81328	-0.269221	0.553286	0.456978	1
hid	0.32875	6.77916	0.55313	0.457041	1
Hmgs	-0.474867	5.40598	0.5531	0.457054	1
CG11836	0.426265	1.23328	0.552911	0.457131	1
Fer1	0.533351	2.97324	0.552613	0.457252	1
lncRNA:CR32636	0.690601	0.190018	0.552527	0.457287	1
CG43367	0.25111	4.55844	0.552527	0.457287	1
CG11178	0.319159	4.05534	0.551886	0.457548	1
asRNA:CR45611	1.03061	-0.438536	0.551443	0.457729	1
CG30203	-0.78925	-0.283524	0.551129	0.457857	1
CG5846	0.386087	3.88817	0.551068	0.457882	1
AgmNAT	-0.659439	1.88456	0.550748	0.458012	1
CG8292	0.662463	1.23125	0.550678	0.458041	1
Ufsp1	-0.398588	2.07992	0.550603	0.458071	1
Ude	0.465733	3.39009	0.550231	0.458223	1
CG16865	0.33189	4.23007	0.55023	0.458224	1
Cox10	0.346836	4.00166	0.550011	0.458313	1
CG6454	0.277466	3.76426	0.549734	0.458426	1
Suv3	-0.30024	3.68669	0.549302	0.458603	1
CG9344	0.222016	7.49638	0.549203	0.458643	1
CG15356	-0.248779	4.69669	0.547752	0.459238	1
cyst	0.274662	3.18781	0.54774	0.459243	1
CG4168	0.289248	4.98709	0.547419	0.459374	1
TAF1B	-0.279563	3.83287	0.547405	0.45938	1
speck	0.299139	4.99772	0.547393	0.459385	1
sm	0.283188	10.8485	0.547056	0.459523	1
CG43394	-0.471422	1.89738	0.546852	0.459607	1
GalT1	-0.340039	3.83762	0.546651	0.459689	1
CG11396	-0.511144	3.18812	0.546323	0.459824	1
EMC7	-0.273303	6.82826	0.545987	0.459962	1
mRpL11	0.337692	5.21095	0.545518	0.460155	1
CG31140	0.306413	8.98382	0.545353	0.460223	1
Drl-2	0.357247	6.02676	0.544898	0.46041	1
CG6443	-0.347058	4.85304	0.544892	0.460412	1
HPS4	-0.320047	2.9514	0.544832	0.460437	1
140up	0.306926	4.0133	0.544627	0.460521	1
ball	0.257125	4.42321	0.544508	0.460571	1
CG17202	0.291772	6.9373	0.544321	0.460647	1
CG7142	-1.15434	-0.330914	0.544163	0.460713	1
Muc14A	-0.280974	4.92932	0.543827	0.460851	1
Ndae1	0.338827	6.07035	0.543781	0.46087	1
CG18011	-0.634803	0.695787	0.543129	0.461139	1
Trl	0.30374	6.37041	0.542961	0.461208	1
adp	0.280315	3.58514	0.542411	0.461435	1
hog	-0.855091	0.137845	0.541996	0.461607	1
Naa35	0.268985	4.40295	0.541982	0.461613	1
CG34150	0.27792	4.57104	0.541856	0.461665	1
CG7255	-0.627808	0.211625	0.541814	0.461682	1
MED21	-0.267263	6.25822	0.541638	0.461755	1
CG8080	-0.536261	5.52065	0.541365	0.461868	1
CG32119	-0.97455	-0.469304	0.541298	0.461895	1
CG14591	0.368583	4.21344	0.540551	0.462205	1
CG17681	0.901976	-0.220941	0.540279	0.462317	1
cysu	0.735555	1.88507	0.540063	0.462407	1
Syb	-0.436025	8.01643	0.540053	0.462411	1
l(3)07882	0.332839	4.61217	0.540008	0.462429	1
asRNA:CR46109	0.890814	-0.0582305	0.539953	0.462452	1
Cdc45	-0.490152	4.29183	0.539627	0.462587	1
CG31231	1.09016	-0.454076	0.539576	0.462609	1
CG32591	1.09016	-0.454076	0.539576	0.462609	1
CG42240	-0.28679	3.87234	0.539495	0.462642	1
CG4972	-0.300288	5.7276	0.539118	0.462798	1
dpr8	0.256786	7.64799	0.53899	0.462852	1
Pi4KIIalpha	-0.313541	3.53627	0.538501	0.463054	1
PIG-U	0.265332	4.68851	0.538459	0.463072	1
Vsp37A	-0.320274	5.45564	0.538398	0.463097	1
TfIIA-S-2	0.800983	-0.260422	0.538052	0.463241	1
shi	0.267882	8.62191	0.537243	0.463578	1
CG43797	0.799165	-0.261048	0.537219	0.463588	1
ste14	-0.428549	3.99589	0.536786	0.463768	1
CG14005	0.271956	3.92464	0.536673	0.463815	1
pre-mod(mdg4)-H	-0.882229	-0.402427	0.536628	0.463833	1
mfrn	0.32259	4.06588	0.535454	0.464323	1
hpo	-0.275174	4.42705	0.534784	0.464602	1
lncRNA:CR31781	-0.84983	2.88965	0.534773	0.464607	1
Sgf29	0.266205	4.31851	0.534768	0.464609	1
RhoGAP71E	0.275419	8.56912	0.534631	0.464666	1
CG13896	-0.261315	3.90797	0.534241	0.464829	1
CG14298	0.671885	0.232313	0.534168	0.46486	1
cutlet	-0.380237	2.35048	0.534069	0.464901	1
Cortactin	-0.281511	5.24756	0.533826	0.465003	1
CG5048	1.08995	2.02058	0.533234	0.46525	1
ND-ASHI	0.318808	6.92459	0.532973	0.46536	1
Mnat9	-0.469782	2.52696	0.532713	0.465468	1
nudE	0.283073	6.51137	0.532459	0.465575	1
CG6683	0.291163	3.46548	0.532451	0.465578	1
jigr1	0.214316	8.07341	0.532097	0.465726	1
wb	-0.35056	5.97208	0.531709	0.465889	1
CG11986	-0.273066	3.47256	0.531545	0.465958	1
Orct	-0.319559	3.16099	0.531422	0.46601	1
Ssl1	0.299584	3.87115	0.531219	0.466095	1
lncRNA:CR45191	-0.571768	0.723457	0.531208	0.466099	1
CG33493	-0.50253	1.13886	0.531139	0.466128	1
CG1785	-0.390155	4.8298	0.530776	0.466281	1
dnr1	-0.339017	4.76213	0.529309	0.466898	1
Ptp4E	-0.291339	5.69121	0.529166	0.466958	1
CG11077	0.424568	5.21523	0.529087	0.466991	1
Urod	0.324846	4.97012	0.528951	0.467048	1
Brd7-9	0.227298	7.00404	0.528893	0.467073	1
CG2211	-0.34951	2.11332	0.528098	0.467408	1
CG5569	0.330659	4.30334	0.52801	0.467445	1
CG46301	0.440895	8.50858	0.527873	0.467502	1
COX5A	0.254869	8.78014	0.527218	0.467779	1
asrij	0.289323	5.61327	0.527101	0.467828	1
CycE	-0.283484	5.92551	0.527049	0.46785	1
CG7294	-0.583446	2.02143	0.526975	0.467882	1
CG7639	0.337744	4.39245	0.526621	0.468031	1
CG15890	-0.43513	2.46366	0.526542	0.468064	1
CG30197	-0.643289	1.32703	0.526486	0.468088	1
Mkp3	-0.305278	8.23513	0.526192	0.468212	1
trn	0.63502	9.18134	0.525546	0.468486	1
Aduk	-0.279968	3.94105	0.525501	0.468504	1
Ugt35C1	0.723757	1.05387	0.525401	0.468547	1
dind	-0.353793	3.50817	0.524942	0.468741	1
CG5597	-0.348209	2.87055	0.524829	0.468789	1
CG14406	-0.958989	-0.498185	0.524484	0.468935	1
CG13482	0.351719	2.13229	0.524299	0.469013	1
CG6154	0.381248	4.59235	0.524228	0.469044	1
CG31229	0.31158	5.52951	0.524213	0.46905	1
BORCS5	0.246684	4.19674	0.524165	0.46907	1
lncRNA:CR32194	-0.830583	-0.0579561	0.523919	0.469175	1
lncRNA:CR44933	0.689915	1.12448	0.523915	0.469177	1
lncRNA:CR46350	-0.552576	1.67261	0.523802	0.469224	1
cnk	-0.258865	3.69272	0.523669	0.469281	1
GluClalpha	0.283509	7.46919	0.523602	0.469309	1
tzn	0.357751	5.06713	0.52356	0.469327	1
Cpr73D	1.00975	0.396977	0.523079	0.469531	1
eIF4G1	-0.212387	8.37236	0.522618	0.469727	1
Uch-L5	-0.241643	5.95516	0.521919	0.470024	1
CG9147	0.249613	4.05354	0.5218	0.470075	1
kappaB-Ras	0.793869	-0.235216	0.521569	0.470173	1
CG11695	-0.367682	3.57876	0.521104	0.470371	1
Dhc16F	1.0773	-0.423305	0.521054	0.470392	1
CG1677	0.311881	7.22768	0.520888	0.470463	1
fd102C	0.64104	1.02299	0.520614	0.47058	1
CG10516	-0.297934	4.15941	0.520589	0.47059	1
CG15439	-0.266633	3.42513	0.520562	0.470602	1
Vav	0.236619	5.18344	0.520526	0.470617	1
Grip	-0.316575	4.50332	0.520503	0.470627	1
CG9083	0.340547	3.529	0.520237	0.47074	1
CG7992	1.0059	-0.0951343	0.520053	0.470819	1
CG8142	-0.39632	4.05551	0.520022	0.470832	1
CG3339	-0.952909	-0.49922	0.519986	0.470847	1
CG42857	-0.952909	-0.49922	0.519986	0.470847	1
CG43336	-0.952909	-0.49922	0.519986	0.470847	1
CG3687	-0.952909	-0.49922	0.519986	0.470847	1
CG15461	-0.952909	-0.49922	0.519986	0.470847	1
CG31798	-0.952909	-0.49922	0.519986	0.470847	1
asRNA:CR43809	-0.952909	-0.49922	0.519986	0.470847	1
del	-0.484343	2.1307	0.519873	0.470896	1
CG6565	-0.327396	3.95985	0.519845	0.470908	1
maf-S	0.273212	7.81765	0.51973	0.470957	1
asRNA:CR44962	-0.561152	1.45485	0.519642	0.470994	1
CG15930	-1.1456	-0.0774983	0.519223	0.471173	1
CG8611	-0.318041	4.25901	0.519053	0.471246	1
Wdfy2	-0.357817	6.29777	0.51905	0.471247	1
Nprl2	0.41437	3.27548	0.518896	0.471313	1
Kap-alpha1	-0.259438	4.31278	0.518483	0.471489	1
prg	-0.255395	4.23204	0.518381	0.471533	1
CG6770	-0.238166	9.37214	0.518286	0.471574	1
Cbp53E	0.303319	6.15201	0.518068	0.471667	1
Als2	0.26341	3.27013	0.51751	0.471906	1
AIF	-0.283955	4.39159	0.517296	0.471998	1
CG14785	-0.555126	1.17918	0.51728	0.472004	1
CG14321	0.347356	7.13735	0.517163	0.472055	1
asRNA:CR44029	0.423113	5.142	0.517144	0.472062	1
vilya	0.587818	0.681284	0.517111	0.472077	1
CG30291	0.297429	4.56791	0.516908	0.472164	1
CG1602	-0.331822	2.86684	0.516267	0.472439	1
Rm62	-0.23927	9.28756	0.516264	0.47244	1
lncRNA:CR44816	0.467267	1.40795	0.515923	0.472586	1
Mdr65	0.738184	1.79045	0.515778	0.472648	1
Spc25	-0.238805	4.98578	0.515348	0.472833	1
Spc105R	0.302266	4.14189	0.51466	0.473129	1
Pdfr	0.576373	1.84598	0.514643	0.473136	1
Manf	-0.31192	7.47515	0.514143	0.473351	1
sti	0.262587	4.54792	0.513874	0.473467	1
Pdxk	-0.272051	4.6075	0.513161	0.473774	1
Elys	0.23784	4.24062	0.512771	0.473942	1
stx	0.256133	8.77269	0.512462	0.474075	1
slif	-0.359609	2.48748	0.512072	0.474243	1
Dredd	-0.441612	3.73356	0.511922	0.474308	1
CG10646	0.255501	4.21652	0.511891	0.474321	1
CG18549	-0.521321	4.9014	0.511761	0.474378	1
CG11007	-0.299741	7.28811	0.511367	0.474548	1
RhoGAP93B	0.26329	7.26033	0.511177	0.47463	1
ATP7	-0.369754	3.84216	0.510751	0.474814	1
CapaR	0.331862	5.30057	0.510543	0.474904	1
Brr2	0.215119	5.34215	0.510492	0.474926	1
CG4409	-0.885633	9.17086	0.510368	0.47498	1
Slimp	-0.399012	2.12412	0.510268	0.475023	1
CG8924	0.452745	5.12061	0.510097	0.475097	1
CG32576	-0.245099	5.7243	0.509724	0.475258	1
CG34133	0.363877	4.64305	0.509384	0.475406	1
CG8927	-1.22367	2.52806	0.509214	0.47548	1
CG43737	0.302794	7.09648	0.50889	0.47562	1
CG17260	0.379159	2.04501	0.507825	0.476082	1
lncRNA:CR45361	-0.532962	1.82204	0.507676	0.476147	1
lncRNA:CR33218	0.637292	0.506182	0.507541	0.476205	1
FANCI	0.490423	2.00201	0.507471	0.476236	1
Mcm2	-0.350554	4.71797	0.50718	0.476362	1
CG14391	1.14998	0.0425064	0.506679	0.47658	1
CG1983	-0.37913	3.62249	0.506618	0.476606	1
Dph3	-0.485114	4.33445	0.506458	0.476676	1
Sbat	0.266027	6.06393	0.506365	0.476717	1
CG7879	0.230581	6.45255	0.506186	0.476795	1
TfIIFbeta	-0.260673	4.70495	0.506058	0.47685	1
Ms	1.35306	1.17778	0.505821	0.476954	1
dmrt99B	-1.03527	0.604097	0.505758	0.476981	1
GstT3	0.335136	3.16506	0.505253	0.477201	1
CG11779	-0.352232	4.59818	0.505242	0.477206	1
Tsp29Fb	0.780406	0.37282	0.505239	0.477207	1
CG15362	-0.473044	3.03721	0.50485	0.477377	1
Pfdn1	0.215676	7.09102	0.504693	0.477445	1
asRNA:CR45778	0.555271	0.126538	0.504674	0.477454	1
Stim	0.212414	5.31221	0.504643	0.477467	1
lncRNA:CR43641	-0.265233	3.29463	0.504134	0.477689	1
Mcad	-0.349278	3.73736	0.504104	0.477702	1
Abd-B	0.296031	8.74497	0.504034	0.477733	1
CG2909	-0.294464	3.20376	0.504005	0.477746	1
CG7029	-0.206494	7.57291	0.503835	0.47782	1
CG1603	-0.306169	2.62216	0.503652	0.4779	1
Erk7	0.96578	0.671973	0.503271	0.478066	1
Tsp26A	-0.253361	5.37234	0.503231	0.478084	1
alt	-0.224515	7.95357	0.503165	0.478113	1
Cpr62Bb	1.22538	1.01645	0.503115	0.478134	1
lncRNA:CR44597	1.10979	0.170183	0.503102	0.47814	1
MESR6	-0.263878	3.20453	0.502379	0.478457	1
CG15117	-0.4766	4.95819	0.502189	0.47854	1
CG8671	0.233265	7.84075	0.501886	0.478673	1
vvl	0.473253	7.79301	0.501803	0.478709	1
Sar1	-0.219222	8.33202	0.501356	0.478905	1
CG5376	-0.416654	3.08979	0.500707	0.47919	1
lncRNA:CR44900	0.583364	0.495378	0.500645	0.479217	1
lncRNA:CR45669	-0.640916	0.254191	0.499831	0.479574	1
CG8837	-0.57705	1.32972	0.499617	0.479668	1
Vps51	0.320315	2.93852	0.499487	0.479726	1
CG7630	0.296881	8.95857	0.499257	0.479827	1
CG8475	-0.260696	4.03619	0.499144	0.479876	1
CG9393	-0.325054	3.70796	0.499075	0.479907	1
CG32369	-0.212525	7.35254	0.499015	0.479933	1
Oseg6	0.622838	1.28192	0.498909	0.47998	1
Tom70	-0.310433	4.36604	0.498641	0.480098	1
CG9689	-0.601	2.5056	0.498483	0.480168	1
Alp5	1.22642	-0.183617	0.497933	0.48041	1
mam	0.246105	8.93473	0.497896	0.480426	1
asRNA:CR45713	0.566112	0.243236	0.497888	0.48043	1
CG8312	-0.403783	6.0872	0.497769	0.480482	1
CG31272	0.994888	-0.202742	0.497738	0.480496	1
cpo	0.26764	10.8708	0.497538	0.480584	1
htk	0.265664	6.44143	0.49707	0.48079	1
mRpS33	0.250087	6.02915	0.497064	0.480793	1
skd	0.29129	8.41198	0.496673	0.480966	1
Abl	0.2288	8.19888	0.496554	0.481018	1
CG32260	-0.569229	0.715014	0.496171	0.481187	1
CG31103	-0.93092	-0.37004	0.496146	0.481198	1
CG9547	0.500557	4.92957	0.49593	0.481294	1
sand	-0.616575	2.44746	0.495738	0.481379	1
CG33303	-0.232353	7.4117	0.495642	0.481421	1
y	-0.269987	4.39964	0.495568	0.481454	1
Nmdar1	0.300579	4.33076	0.495522	0.481475	1
tj	0.792457	1.62845	0.495438	0.481511	1
CG10307	0.967215	0.106039	0.495299	0.481573	1
Mthfs	-0.544939	4.19958	0.49529	0.481577	1
CG9072	-0.489513	0.393493	0.495079	0.48167	1
CG31820	0.916849	-0.467397	0.494824	0.481783	1
tsu	0.216336	7.58173	0.494591	0.481887	1
CG34039	-0.269619	3.42313	0.494574	0.481894	1
His4r	0.202105	11.1432	0.494053	0.482125	1
CG10638	0.351057	5.71495	0.493769	0.482251	1
CG14506	0.807781	-0.0647988	0.493529	0.482357	1
wun2	0.442101	6.68991	0.493069	0.482561	1
for	-0.296028	6.17276	0.492951	0.482614	1
CCHa1	0.881238	-0.454369	0.492659	0.482744	1
Muc68D	0.881238	-0.454369	0.492659	0.482744	1
lncRNA:CR43961	0.881238	-0.454369	0.492659	0.482744	1
CG1896	-0.319838	4.64829	0.491847	0.483105	1
CG7379	-0.240866	5.16991	0.491748	0.483149	1
CG13855	1.07756	0.757427	0.491443	0.483284	1
tra	-0.288566	4.57038	0.491317	0.48334	1
magu	-0.482806	2.89753	0.490869	0.48354	1
CG4892	0.613384	0.809874	0.490863	0.483542	1
CG18507	0.442712	2.50983	0.490689	0.48362	1
Gapdh1	0.313609	6.29157	0.49032	0.483785	1
CG34231	-0.37192	1.69251	0.489809	0.484013	1
dsh	0.368423	6.34665	0.489131	0.484315	1
Past1	-0.232005	6.12	0.488992	0.484377	1
lncRNA:CR43302	1.02027	-0.407522	0.488679	0.484517	1
CG5897	1.02027	-0.407522	0.488679	0.484517	1
lncRNA:CR42746	0.886908	0.581678	0.488175	0.484743	1
CG34297	1.31331	0.561856	0.487742	0.484936	1
Got1	-0.322356	5.42046	0.487554	0.48502	1
CG13484	0.27185	5.03779	0.487423	0.485079	1
twy	1.03987	0.618542	0.487128	0.485211	1
Hsc70-1	0.679999	0.744543	0.487062	0.485241	1
Fancm	0.343845	2.10221	0.486709	0.485399	1
Fak	0.304494	6.79898	0.486632	0.485434	1
CG42237	0.453955	1.5205	0.486591	0.485452	1
pasi1	0.338509	5.78619	0.486576	0.485459	1
lncRNA:CR45102	-0.240579	6.01405	0.486501	0.485492	1
asRNA:CR45874	0.364533	2.86513	0.486479	0.485502	1
MBD-like	0.297529	6.49697	0.486103	0.485671	1
Pvr	-0.348282	5.96763	0.485984	0.485724	1
mRpS5	-0.214471	7.23801	0.485909	0.485758	1
exp	0.546227	3.12468	0.48569	0.485856	1
CG13786	0.692608	0.295837	0.485572	0.485909	1
CG13850	-0.272679	4.47647	0.484934	0.486196	1
CG34201	0.853287	-0.273313	0.484751	0.486278	1
Csk	0.250293	6.79583	0.48406	0.486589	1
CG43925	-0.50149	1.06337	0.484055	0.486591	1
CG42391	-0.614771	1.03038	0.482977	0.487077	1
Cypl	0.215173	5.5579	0.482767	0.487172	1
Gk1	-0.242162	4.26828	0.482763	0.487174	1
Cpr31A	-1.05042	0.62906	0.481874	0.487575	1
CG33172	-0.528112	1.91073	0.48186	0.487581	1
Cyp4d2	0.590626	0.954317	0.481504	0.487742	1
lncRNA:CR45906	-0.733298	-0.240694	0.481479	0.487753	1
toy	0.381532	5.50537	0.481383	0.487797	1
lncRNA:CR45972	-0.533182	0.211783	0.481253	0.487855	1
CG5808	-0.367194	4.24311	0.481183	0.487887	1
CG14439	0.842626	-0.247062	0.480749	0.488083	1
Ptip	-0.217645	5.13781	0.480569	0.488165	1
CAH3	0.262453	4.69489	0.480442	0.488222	1
smal	-0.197393	7.82855	0.48027	0.4883	1
CG12795	0.247781	4.59804	0.479859	0.488486	1
Kaz-m1	0.997819	1.50533	0.479666	0.488573	1
stops	0.308125	3.91382	0.479443	0.488675	1
CG7016	1.01113	-0.469642	0.479182	0.488793	1
CG34384	0.28973	5.53084	0.479094	0.488833	1
CG10359	0.539189	2.03774	0.478787	0.488972	1
mtg	-0.353085	2.32593	0.47865	0.489034	1
dob	-0.5214	1.21746	0.478488	0.489108	1
CG5612	1.12882	0.641454	0.478407	0.489145	1
CG3857	0.266426	3.04533	0.478253	0.489215	1
CASK	0.360346	8.30734	0.477765	0.489437	1
lncRNA:CR46454	-1.04992	-0.193014	0.477614	0.489505	1
obst-E	-0.790064	2.77471	0.477538	0.48954	1
Idgf6	0.617006	8.9014	0.477279	0.489657	1
CG10137	0.28455	4.11134	0.477168	0.489708	1
gol	0.247744	6.21695	0.476813	0.48987	1
nAChRalpha5	0.239496	8.13336	0.476805	0.489873	1
Swim	0.547732	7.35745	0.476463	0.490029	1
CG9246	-0.335289	4.77544	0.476303	0.490102	1
larp	-0.256187	7.5666	0.475893	0.490288	1
CG9427	0.613817	1.40068	0.47565	0.490399	1
CG15422	1.01983	0.335071	0.475493	0.490471	1
CG44403	1.00709	-0.470344	0.475466	0.490483	1
lncRNA:CR43653	0.64393	1.43198	0.47505	0.490673	1
Myc	-0.503778	9.27858	0.47464	0.49086	1
Hus1-like	-0.350693	3.1047	0.474517	0.490916	1
dare	-0.406868	3.31809	0.474425	0.490959	1
mbm	-0.434104	5.1396	0.474383	0.490978	1
CG14818	0.317793	7.24673	0.474367	0.490985	1
Rcd4	0.261543	4.26368	0.474272	0.491028	1
CG42633	-0.567803	0.716569	0.47359	0.49134	1
VhaM9.7-d	-1.11734	0.48089	0.473428	0.491414	1
Gasp	0.510902	5.1125	0.473199	0.491519	1
CG44014	1.13506	-0.313391	0.473083	0.491572	1
Gart	-0.505429	4.84013	0.473072	0.491577	1
Dop1R2	0.353348	4.03009	0.472768	0.491716	1
CG12106	-0.270314	3.94404	0.472708	0.491744	1
CG30377	-0.486375	2.51098	0.472622	0.491784	1
CG3520	-0.428766	1.09128	0.472519	0.491831	1
Elba2	-0.852958	0.133182	0.472448	0.491863	1
Tsp97E	-0.26304	6.66286	0.472354	0.491906	1
mol	-0.372785	3.89911	0.472306	0.491928	1
CG11029	-1.13704	-0.263045	0.472287	0.491937	1
Frq1	0.290046	8.32829	0.472121	0.492013	1
slim	0.20703	6.09037	0.471684	0.492213	1
CG32679	0.788179	0.132673	0.471665	0.492222	1
Cluap1	0.512715	1.57149	0.471639	0.492234	1
CG30259	1.39049	-0.0195692	0.471353	0.492366	1
Snap25	0.271076	7.51405	0.471163	0.492452	1
CG1231	-0.606929	-0.0429923	0.471059	0.492501	1
Cad74A	0.49134	0.895788	0.47052	0.492748	1
Kpc1	-0.449748	2.85092	0.470269	0.492864	1
slv	0.245661	4.56452	0.468681	0.493595	1
CG17141	-0.303959	3.62002	0.468177	0.493827	1
CG8173	0.381244	4.48782	0.467097	0.494326	1
CG5704	-0.429077	1.45666	0.466901	0.494416	1
CG9164	-0.258962	3.81065	0.466614	0.494549	1
asRNA:CR44690	-0.371478	1.592	0.466604	0.494554	1
CG5112	0.340803	4.51594	0.466488	0.494608	1
Prim1	-0.30359	3.60965	0.466195	0.494743	1
Irk2	0.562127	0.676383	0.466115	0.49478	1
Vkor	-0.634449	0.418348	0.46577	0.49494	1
CG7208	0.652754	-0.117386	0.465716	0.494965	1
CG3638	-0.199464	7.49735	0.465698	0.494973	1
Upf1	-0.26398	5.41673	0.465594	0.495021	1
sbb	0.325418	10.2658	0.465396	0.495113	1
roq	-0.23478	5.59927	0.46535	0.495134	1
lncRNA:CR44050	-0.466675	0.44782	0.465319	0.495148	1
CG13947	-0.82311	-0.385863	0.464948	0.49532	1
Akap200	-0.21711	9.08533	0.46481	0.495385	1
CG10979	-0.237925	4.40574	0.464629	0.495469	1
dally	0.296532	7.777	0.464544	0.495508	1
SRPK	0.218051	6.73417	0.464464	0.495545	1
Tsen54	0.320672	2.62457	0.464093	0.495717	1
CG10274	0.262904	2.87163	0.463865	0.495823	1
RfC3	-0.389698	3.88408	0.463723	0.495889	1
Kul	0.36287	5.46045	0.463238	0.496114	1
CG14932	0.620826	0.714733	0.463131	0.496165	1
CG3626	-0.39753	2.85207	0.462887	0.496278	1
asRNA:CR45152	0.986811	-0.412043	0.462869	0.496286	1
CG34031	0.6314	0.642774	0.462532	0.496443	1
obe	-0.372863	2.40666	0.462247	0.496576	1
hop	0.236797	3.88035	0.461706	0.496828	1
CG9168	-0.87362	-0.512484	0.461276	0.497028	1
Epac	0.265779	5.77279	0.460914	0.497197	1
CG3277	0.597528	0.787647	0.460845	0.49723	1
Pde9	-0.345985	8.68377	0.460112	0.497572	1
CG10337	-0.471848	3.73458	0.459924	0.49766	1
mrj	-0.199278	7.10763	0.45971	0.497759	1
ND-23	0.212932	5.80514	0.459138	0.498027	1
Uba3	0.267517	3.58521	0.458918	0.49813	1
lncRNA:CR44922	0.318714	3.73358	0.458807	0.498182	1
Gyc89Da	-0.543946	3.11429	0.458797	0.498187	1
CG13833	1.31289	0.243629	0.458689	0.498237	1
ValRS-m	0.498353	0.908122	0.45821	0.498462	1
Usp1	0.267372	3.86689	0.457949	0.498584	1
CG6225	0.413632	2.60952	0.457616	0.49874	1
CG2199	-0.270145	5.5478	0.457603	0.498746	1
Dlip3	0.345932	6.23463	0.457397	0.498843	1
bor	-0.298615	4.68945	0.457358	0.498861	1
akirin	-0.278607	8.99671	0.456777	0.499134	1
CG32638	-0.374241	3.39109	0.455894	0.499549	1
Hn	-0.762621	-0.136299	0.455801	0.499593	1
Tango6	0.304169	2.84177	0.455751	0.499616	1
LysD	-0.867633	-0.54258	0.455542	0.499715	1
Lcp65Af	-0.867633	-0.54258	0.455542	0.499715	1
CG30043	-0.867633	-0.54258	0.455542	0.499715	1
CG11911	-0.867633	-0.54258	0.455542	0.499715	1
lncRNA:cherub	0.522094	6.81498	0.455467	0.49975	1
CG9951	0.235073	4.17043	0.455411	0.499776	1
CG31368	-0.343762	3.8382	0.455044	0.499949	1
ebi	-0.227986	3.97149	0.45467	0.500126	1
muc	-0.234532	5.86621	0.454607	0.500155	1
unc-13	0.272446	9.21964	0.454366	0.500269	1
CG14655	-0.537774	1.66286	0.454274	0.500312	1
CG4558	0.355132	3.53062	0.454202	0.500346	1
CG5535	-0.293249	3.88028	0.453973	0.500454	1
noc	-0.205367	6.92203	0.453948	0.500466	1
Ccm3	-0.247463	5.58952	0.453225	0.500807	1
sut2	-0.817635	-0.246644	0.453043	0.500894	1
Dscam1	0.278281	8.09128	0.452144	0.501319	1
Fpps	-0.311567	5.36497	0.451932	0.501419	1
net	0.479837	1.9218	0.451136	0.501796	1
Jheh2	-0.487579	3.57527	0.450992	0.501864	1
Lsd-2	-0.296296	6.67371	0.450139	0.502269	1
Or45a	0.734705	-0.111599	0.45005	0.502311	1
Hrs	-0.273933	4.34242	0.449612	0.502519	1
alien	-0.257829	5.34567	0.449256	0.502688	1
CG13063	1.08074	3.14172	0.449022	0.5028	1
CG9593	0.996875	-0.468818	0.44897	0.502825	1
nau	0.60046	1.04745	0.448938	0.50284	1
VhaSFD	-0.256114	6.30405	0.44879	0.50291	1
CG13405	-0.522883	0.6969	0.44879	0.50291	1
CG9864	-0.448689	1.14531	0.448762	0.502923	1
hig	-0.312684	7.43591	0.448744	0.502932	1
TBC1D23	-0.239355	3.41438	0.448729	0.502939	1
CG5194	0.783847	-0.260978	0.448634	0.502984	1
CG9265	0.377998	5.03231	0.448501	0.503048	1
CG42336	0.219717	6.47873	0.448393	0.503099	1
CG11899	-0.483095	1.65397	0.448124	0.503227	1
nol	0.543064	0.609494	0.447965	0.503303	1
Cndp2	-0.345254	5.44945	0.44795	0.50331	1
CG42764	-0.810327	-0.247632	0.447737	0.503412	1
CG15213	-0.702873	0.764723	0.447688	0.503435	1
p	-0.238097	4.71026	0.447472	0.503538	1
CG11537	-0.231335	6.41644	0.447366	0.503588	1
CG8534	1.00524	-0.230867	0.447167	0.503683	1
CG30392	0.228907	5.23667	0.447123	0.503704	1
CG10591	-0.600696	3.70989	0.447114	0.503709	1
NfI	0.285605	4.12978	0.446445	0.504028	1
CG7924	0.468097	0.356214	0.446288	0.504103	1
HemK1	-0.242858	3.85308	0.446238	0.504127	1
CG42266	0.668244	0.0656203	0.446157	0.504166	1
asRNA:CR45326	-0.677459	-0.172563	0.445818	0.504328	1
bora	-0.351317	3.83765	0.445691	0.504388	1
Meltrin	-0.233793	6.52695	0.445691	0.504388	1
sea	-0.859724	0.0415457	0.44568	0.504394	1
Mical	0.220921	6.1602	0.445422	0.504517	1
asRNA:CR44047	0.992619	-0.469528	0.445283	0.504584	1
CG13692	0.763037	0.638679	0.44493	0.504753	1
Nct	-0.213313	4.05276	0.44489	0.504772	1
asRNA:CR43959	-0.849084	0.0499036	0.444796	0.504817	1
asRNA:CR44981	0.550676	2.57696	0.444648	0.504888	1
CG14630	-0.660711	0.480195	0.444382	0.505015	1
Tre1	-0.39573	7.7753	0.444251	0.505078	1
SREBP	0.212571	5.12654	0.443984	0.505206	1
CG15317	-0.415688	3.76209	0.443821	0.505284	1
Cp1	-0.224525	7.13987	0.443739	0.505323	1
EMC5	-0.256395	7.29637	0.443498	0.505439	1
path	0.203853	6.06796	0.443406	0.505483	1
Naxe	-0.279346	3.2588	0.442797	0.505776	1
CG14613	-0.31979	3.67678	0.442509	0.505914	1
DAAM	0.250019	5.42632	0.442424	0.505955	1
Shawl	0.356749	4.85861	0.442185	0.50607	1
CG13599	0.281219	2.72212	0.442149	0.506087	1
Cpr67Fb	0.734538	0.0424332	0.442138	0.506092	1
Lgr3	0.426898	0.74134	0.442104	0.506109	1
Sb	-0.775852	1.12569	0.441818	0.506246	1
rn	-0.243099	5.04123	0.441774	0.506267	1
csw	0.211454	6.73109	0.441708	0.506299	1
CG42264	0.981388	-0.408995	0.441675	0.506315	1
CG2218	-0.227794	5.82658	0.441417	0.506439	1
firl	-0.421228	2.72587	0.441206	0.506541	1
pain	-0.520603	5.34902	0.441131	0.506577	1
RpS10a	-0.333346	2.36206	0.441016	0.506633	1
mRpL41	0.259364	5.73427	0.44066	0.506804	1
ewg	0.277464	7.50514	0.440566	0.506849	1
CG14894	-0.362848	4.80202	0.439891	0.507175	1
Ets65A	0.385913	5.18048	0.43968	0.507277	1
reb	0.853417	-0.0789995	0.43957	0.50733	1
Kdm4B	0.253844	6.41657	0.439372	0.507426	1
CG12024	-0.219818	4.88501	0.43927	0.507475	1
CG5921	0.431841	0.83357	0.438876	0.507666	1
CCAP-R	0.326171	2.9073	0.438594	0.507802	1
hpRNA:CR46342	-0.228305	4.13587	0.438498	0.507848	1
CG4338	0.267124	4.8578	0.438474	0.50786	1
beg	-0.501515	3.96569	0.438445	0.507874	1
CG17982	-0.340504	4.13126	0.438421	0.507886	1
Cpr49Ag	0.982083	-0.410531	0.438246	0.50797	1
CG34303	-0.740658	0.0545612	0.438038	0.508071	1
lncRNA:CR45082	0.769504	-0.330137	0.437905	0.508135	1
ckn	0.324108	6.85806	0.437326	0.508416	1
CG32694	0.615826	2.30344	0.437079	0.508536	1
Cbs	0.371275	3.74526	0.436886	0.508629	1
pes	-0.244139	4.76291	0.436858	0.508643	1
Lrch	-0.196565	6.9453	0.436437	0.508847	1
Prp18	0.24662	4.36545	0.436382	0.508874	1
asRNA:CR42254	-0.251036	3.22733	0.436347	0.508891	1
PIG-V	-0.408859	3.20781	0.436188	0.508968	1
mtgo	-0.287372	8.75247	0.435672	0.509219	1
Setx	-0.220788	3.94945	0.435464	0.50932	1
cDIP	-0.83037	0.306419	0.435319	0.509391	1
S6k	-0.240854	7.22848	0.435189	0.509454	1
Klp67A	0.302517	3.88117	0.434977	0.509557	1
CG31690	0.377725	8.78704	0.434968	0.509561	1
Spn28Dc	-0.843393	0.0190246	0.434802	0.509642	1
CG5065	-0.188785	8.83801	0.434621	0.50973	1
Cyp9f3	-0.381064	1.70901	0.434514	0.509782	1
Cpr11B	0.772676	-0.300692	0.434344	0.509865	1
CG5773	0.574743	1.87518	0.434118	0.509975	1
CG32095	-0.294983	3.27108	0.434117	0.509976	1
SK	0.239082	8.34834	0.433921	0.510071	1
CG5708	-0.26445	5.51876	0.433819	0.510121	1
CG7886	0.679508	0.114339	0.433804	0.510128	1
CG9775	-0.213049	7.07148	0.433799	0.510131	1
asRNA:CR46055	0.58645	0.153358	0.433577	0.510239	1
CG14100	-0.33381	3.61207	0.433368	0.510341	1
DIP2	0.232736	5.89651	0.433306	0.510371	1
mtTFB2	-0.282266	2.45684	0.43302	0.510511	1
dpr18	0.258555	4.65532	0.432896	0.510571	1
Antp	0.317763	9.09867	0.43281	0.510613	1
Gcn5	-0.196373	4.41099	0.432611	0.510711	1
CG16789	0.658925	1.17335	0.432497	0.510766	1
Tsp96F	-0.211113	6.58258	0.432405	0.510811	1
Nup153	0.201107	6.80767	0.432362	0.510832	1
Ack-like	0.22007	5.94642	0.432262	0.510881	1
Camp	-0.209274	4.21831	0.432216	0.510903	1
FAM21	0.259306	3.75037	0.431904	0.511056	1
CG12301	-0.274269	4.57752	0.43176	0.511126	1
Hip14	-0.224048	4.70546	0.431756	0.511129	1
asRNA:CR44961	-0.487084	0.928504	0.431647	0.511182	1
kek1	0.303173	8.30676	0.43125	0.511376	1
CG43102	-0.235199	5.20551	0.431223	0.51139	1
CG32104	-0.270115	2.97029	0.431191	0.511405	1
CG3829	-0.339183	4.5919	0.431124	0.511438	1
trsn	-0.245952	5.67434	0.430917	0.511539	1
asRNA:CR44321	1.2971	-0.154599	0.430389	0.511798	1
CG14274	-0.523529	2.84115	0.430259	0.511862	1
ND-B12	0.273971	7.55893	0.43018	0.511901	1
l(3)05822	0.207577	5.87025	0.43013	0.511925	1
lva	0.232286	5.05705	0.430123	0.511929	1
Rhp	-0.328318	4.00545	0.429976	0.512001	1
alpha-Est8	0.480341	1.74334	0.429657	0.512157	1
CG30484	0.971241	-0.410191	0.429394	0.512287	1
CG7849	0.281681	3.08146	0.429346	0.51231	1
rad50	-0.362272	3.74227	0.428862	0.512548	1
HERC2	-0.238045	4.33774	0.428307	0.512821	1
CG13408	0.318861	3.61021	0.428263	0.512843	1
inaE	0.346311	8.45733	0.428223	0.512862	1
CG14968	-0.347449	3.35889	0.428153	0.512896	1
CG31638	-0.225469	4.86548	0.427971	0.512986	1
CG1943	0.366081	7.17156	0.427789	0.513076	1
CG32280	-0.376902	5.29648	0.427719	0.51311	1
CG6179	0.206816	4.46723	0.42765	0.513144	1
mRpL3	-0.215626	5.1194	0.427208	0.513362	1
dikar	0.219897	6.53324	0.427008	0.513461	1
Rel	-0.370276	3.64797	0.426696	0.513615	1
TBCB	-0.343112	5.53387	0.426676	0.513624	1
Pms2	-0.458723	2.09408	0.426658	0.513633	1
CG15142	-0.770244	-0.019631	0.426559	0.513682	1
Hers	0.202337	7.29384	0.426441	0.513741	1
Cpr65Av	1.02989	0.866157	0.426327	0.513797	1
Ankrd49	-0.222023	4.34084	0.425772	0.514071	1
ntc	0.463267	0.458833	0.425714	0.514099	1
CG42367	-0.70568	0.192448	0.424976	0.514464	1
kni	-0.66566	1.29441	0.424908	0.514498	1
pros	-0.320165	6.99395	0.424756	0.514574	1
bru1	0.256275	8.2728	0.42438	0.51476	1
CG3008	-0.256796	4.57367	0.423906	0.514994	1
Gal	0.493753	0.707575	0.423712	0.515091	1
asRNA:CR44968	-0.421295	1.88068	0.423637	0.515128	1
twe	-0.555717	0.201141	0.423206	0.515342	1
CG17652	-0.227157	3.72505	0.423162	0.515364	1
Mid1	0.313829	8.55615	0.42316	0.515365	1
Trs33	0.236935	4.10124	0.423004	0.515442	1
KrT95D	0.197971	7.2874	0.42295	0.515469	1
ND-49	-0.255033	6.65588	0.422882	0.515503	1
gpp	0.207681	8.48389	0.422573	0.515656	1
Ggamma1	-0.278339	9.49572	0.422481	0.515702	1
CG10418	0.214063	6.07243	0.422476	0.515704	1
CG5645	-0.388909	3.46274	0.422409	0.515737	1
pdm2	0.671145	3.18213	0.422184	0.515849	1
Lint-1	0.229763	4.17916	0.42208	0.515901	1
Fer3	0.725063	2.41805	0.42198	0.515951	1
mRpL24	-0.293204	5.44467	0.42172	0.51608	1
CG31301	-0.247139	6.40817	0.421689	0.516096	1
karr	-0.926803	-0.191634	0.421649	0.516115	1
CG4259	-0.7689	-0.298009	0.421617	0.516131	1
ND-B15	0.252454	6.90889	0.421315	0.516281	1
CG12814	-0.511591	1.59712	0.420909	0.516484	1
CG42489	-0.541551	3.9879	0.420477	0.516699	1
asRNA:CR45943	-0.607977	-0.12656	0.420455	0.51671	1
alpha-Est3	0.537385	0.763769	0.420264	0.516805	1
Hesr	-0.451612	0.983522	0.419902	0.516986	1
CG12204	0.232405	4.04735	0.419826	0.517024	1
CG6142	0.976747	-0.479873	0.419633	0.51712	1
CG12990	0.976747	-0.479873	0.419633	0.51712	1
CG33928	0.976747	-0.479873	0.419633	0.51712	1
Oscillin	-0.249306	5.11429	0.419574	0.51715	1
meigo	-0.233593	4.09001	0.419488	0.517193	1
MEP-1	0.326803	4.0361	0.419427	0.517223	1
CG3719	0.239185	5.63142	0.419327	0.517273	1
CG31612	-0.302231	2.57853	0.418591	0.517641	1
eIF2D	-0.315054	4.15565	0.418388	0.517743	1
blot	-0.302004	3.44693	0.418272	0.517801	1
ptc	0.306867	5.54348	0.417719	0.518077	1
Tsp42Ej	0.221656	6.68803	0.41756	0.518157	1
CG9733	0.833573	-0.454679	0.417513	0.518181	1
lncRNA:CR45759	0.833573	-0.454679	0.417513	0.518181	1
CG42365	0.353129	3.06096	0.417467	0.518203	1
ND-ACP	0.245791	7.54071	0.41746	0.518207	1
CG4822	-0.282428	4.66932	0.417262	0.518306	1
Rpn2	-0.258088	5.96279	0.417077	0.518399	1
Sgs1	-0.74593	-0.155079	0.416991	0.518442	1
lncRNA:CR43157	0.830468	-0.45605	0.416694	0.518591	1
CG30284	0.674344	-0.130622	0.416624	0.518626	1
CG4562	0.254625	3.73164	0.416517	0.51868	1
uzip	-0.228637	6.56025	0.416455	0.518711	1
CG10959	-0.3219	2.22099	0.41623	0.518824	1
RasGAP1	-0.226952	6.00727	0.416016	0.518932	1
lncRNA:CR46118	0.607964	-0.119939	0.415963	0.518958	1
Snm1	-0.425408	1.98091	0.415881	0.519	1
CG10621	-0.525472	1.47038	0.415692	0.519094	1
mip130	-0.2233	4.86737	0.415678	0.519101	1
Cyp6a9	0.477158	0.870222	0.41562	0.519131	1
CaMKI	-0.191346	7.33122	0.415132	0.519376	1
Orc6	-0.496047	3.40167	0.414966	0.51946	1
Idua	-0.309152	3.31459	0.414794	0.519546	1
dia	0.277353	4.49462	0.414594	0.519647	1
Usp15-31	0.225571	4.72739	0.41436	0.519765	1
Hph	0.22973	4.20722	0.414258	0.519816	1
aralar1	-0.233547	3.75126	0.414246	0.519822	1
CG11334	-0.434757	5.27071	0.414243	0.519824	1
Klp61F	0.308737	4.01146	0.414018	0.519937	1
Gr85a	-0.805131	-0.496714	0.412917	0.520493	1
Gle1	-0.216092	4.2536	0.412574	0.520666	1
CG14879	-0.460144	2.42649	0.412384	0.520762	1
OtopLa	0.230921	8.76355	0.412315	0.520797	1
CG4617	-0.263235	4.54875	0.412158	0.520876	1
CG8219	-0.636119	-0.0148701	0.412113	0.520899	1
lncRNA:CR45179	0.409651	1.66979	0.412025	0.520943	1
CG5056	-0.208642	5.22844	0.411865	0.521025	1
nonA-l	0.286302	4.6472	0.411429	0.521245	1
CG3618	-0.256342	5.01285	0.411271	0.521325	1
PGRP-SA	0.824192	-0.455055	0.411204	0.521359	1
CG17739	-0.511793	2.82024	0.411161	0.521381	1
CG45263	0.272352	6.97507	0.410807	0.52156	1
Rbp	0.281101	8.10231	0.410711	0.521609	1
IntS6	-0.245039	5.5072	0.410496	0.521718	1
Invadolysin	-0.248939	7.31581	0.410372	0.521781	1
CG8541	0.960303	-0.482617	0.410341	0.521796	1
lncRNA:CR43974	0.960303	-0.482617	0.410341	0.521796	1
GlyT	0.406551	1.77517	0.410054	0.521942	1
Rab10	-0.222872	6.44617	0.409792	0.522075	1
spas	-0.224103	4.37563	0.409502	0.522222	1
Uch	0.252547	4.85011	0.409405	0.522272	1
pinta	0.521047	2.56477	0.409378	0.522285	1
CG4462	-0.772126	0.0508143	0.409331	0.522309	1
kek2	0.279847	7.58152	0.409229	0.522361	1
Marcal1	-0.454997	3.22684	0.409179	0.522386	1
Drsl5	-0.996412	-0.0951899	0.40909	0.522432	1
CG2519	-0.180375	6.41427	0.409076	0.522439	1
fray	-0.324033	4.10114	0.408962	0.522497	1
cbs	0.234102	5.03739	0.408895	0.522531	1
SP1029	0.35175	4.85872	0.408863	0.522547	1
Mct1	-0.610727	0.96217	0.408378	0.522794	1
lncRNA:CR45267	0.816905	-0.139676	0.408211	0.522879	1
Coa7	-0.275173	5.76919	0.407811	0.523083	1
Ppt1	-0.324417	3.38053	0.406739	0.523629	1
CG33136	0.445351	1.57639	0.406699	0.52365	1
Sema2a	0.207927	7.37574	0.406514	0.523744	1
CG17612	0.308161	3.12796	0.406492	0.523756	1
PpN58A	0.756018	-0.242606	0.406402	0.523801	1
CG12691	0.756018	-0.242606	0.406402	0.523801	1
Aasdh	0.303846	2.09772	0.40631	0.523848	1
ste24a	-0.245315	5.58555	0.40622	0.523894	1
Cog1	-0.269681	3.37369	0.406166	0.523922	1
Acox57D-p	-0.42313	2.38197	0.40583	0.524094	1
CG15642	0.484678	1.95582	0.405636	0.524193	1
Taf10	0.207935	6.63172	0.405571	0.524226	1
CG15922	0.216245	5.01185	0.405328	0.524351	1
Alh	0.230065	6.99033	0.405016	0.52451	1
ken	0.335484	7.59098	0.404931	0.524554	1
TRAM	-0.275376	5.59033	0.404862	0.524589	1
mbt	0.200888	6.00854	0.404772	0.524635	1
Pfdn6	0.192266	7.09225	0.404725	0.524659	1
Alg3	-0.247903	4.46666	0.404246	0.524904	1
CG42809	-0.830596	-0.342195	0.403951	0.525056	1
Dpp10	0.242554	4.69769	0.403849	0.525108	1
CG33500	-0.572757	0.809317	0.403843	0.525111	1
CG1827	-0.428081	4.52439	0.403788	0.52514	1
asRNA:CR45134	0.372988	2.57955	0.403375	0.525351	1
ine	-0.714017	4.58734	0.403277	0.525402	1
tgy	-0.822821	-0.344278	0.402682	0.525707	1
daw	0.435496	2.27917	0.402609	0.525745	1
stj	0.24447	6.78222	0.40195	0.526084	1
grsm	-0.385723	5.03023	0.401763	0.52618	1
CG7881	0.922794	-0.484429	0.401276	0.526431	1
Cyp305a1	0.601261	0.189198	0.400877	0.526637	1
lncRNA:CR44779	0.292726	3.05515	0.400811	0.526671	1
lncRNA:CR44024	0.334716	4.80446	0.400528	0.526817	1
Seipin	-0.389873	2.98039	0.400291	0.526939	1
Gprk1	0.225732	9.10168	0.399836	0.527174	1
CCKLR-17D1	0.675646	1.05779	0.399666	0.527262	1
pasha	0.538594	4.15183	0.39966	0.527265	1
CG31908	-0.234234	5.55163	0.399628	0.527281	1
CG16974	0.198123	5.76036	0.399574	0.52731	1
GNBP2	-0.415666	0.514121	0.399526	0.527334	1
Tsp42El	-0.489698	6.02983	0.399367	0.527417	1
CG16749	0.558094	0.353266	0.39912	0.527544	1
Idh3g	-0.25089	5.91113	0.398929	0.527643	1
Cpr67B	0.464277	1.45295	0.398805	0.527707	1
CG10254	0.243438	4.33763	0.398567	0.52783	1
CG7330	0.571276	1.45127	0.398562	0.527833	1
CG13579	0.497591	1.06971	0.39848	0.527875	1
CG17359	-0.288031	2.41969	0.398378	0.527928	1
lncRNA:CR44511	-0.703689	0.221823	0.398315	0.527961	1
GstE12	-0.475096	7.53014	0.398253	0.527993	1
lncRNA:CR46119	0.91867	-0.485135	0.397896	0.528178	1
wek	-0.319686	2.84314	0.397633	0.528314	1
sob	0.541766	0.965058	0.397622	0.52832	1
CG2898	-0.78673	-0.526305	0.397521	0.528372	1
CG17593	-0.301874	5.91168	0.397463	0.528403	1
GluRIIA	-0.470915	1.52245	0.397408	0.528431	1
CG42366	-0.502021	0.866458	0.397281	0.528497	1
CG31342	-0.21966	4.46618	0.39708	0.528601	1
CG9590	0.230065	4.22147	0.397051	0.528616	1
Cds	-0.220868	5.92938	0.396395	0.528957	1
Mcm7	-0.231996	5.45592	0.396378	0.528966	1
okr	-0.326199	2.18797	0.396325	0.528993	1
atms	-0.245748	4.75081	0.396251	0.529032	1
Fntb	0.196106	4.7334	0.39615	0.529084	1
CG34453	0.904431	0.0273714	0.395811	0.52926	1
CG32085	0.261664	5.24137	0.395665	0.529337	1
lncRNA:CR46451	0.906414	-0.456149	0.395647	0.529346	1
CG11149	0.906414	-0.456149	0.395647	0.529346	1
her	0.263338	4.19589	0.395431	0.529459	1
Usp7	0.256868	7.26769	0.395209	0.529574	1
CG12341	-0.231015	4.91549	0.394956	0.529706	1
Ih	0.206414	7.16906	0.394712	0.529833	1
CG1208	-0.647554	-0.00899186	0.394669	0.529855	1
CG3808	-0.391691	2.82813	0.394659	0.52986	1
Sec61alpha	-0.251279	7.68582	0.39445	0.529969	1
EMC3	-0.230006	7.04964	0.394375	0.530009	1
frm	0.729847	2.18843	0.394177	0.530112	1
CG8111	0.309847	4.20035	0.394176	0.530113	1
nAChRalpha4	0.216375	7.22178	0.394118	0.530143	1
HLH3B	0.71567	2.39616	0.394054	0.530176	1
lncRNA:CR43651	0.301498	6.42739	0.393843	0.530286	1
ATPsynbetaL	-1.05875	-0.330933	0.393334	0.530552	1
dmrt11E	-0.740209	-0.258834	0.393266	0.530588	1
pita	0.253741	4.9664	0.393153	0.530647	1
CG3632	0.208913	4.28294	0.393151	0.530648	1
CG3792	-0.415243	6.83784	0.392881	0.530789	1
CG8405	-0.188909	5.47648	0.392791	0.530836	1
CG1910	-0.211718	8.75344	0.392735	0.530865	1
knon	0.902374	-0.456849	0.392292	0.531097	1
mRpL17	0.350678	5.59878	0.392239	0.531125	1
Brd8	0.288536	4.33116	0.392212	0.531139	1
Mad	0.218249	6.96036	0.391974	0.531263	1
mt:ATPase8	-0.409426	3.13181	0.391926	0.531289	1
l(2)k09848	-0.360966	4.54496	0.391558	0.531482	1
lncRNA:CR45358	-0.465994	3.23932	0.391485	0.53152	1
cher	0.261602	5.07149	0.391294	0.53162	1
CG18508	-0.231446	5.84409	0.391268	0.531634	1
EMC8-9	-0.269408	6.70369	0.391115	0.531714	1
Acsx4	0.925338	-0.146817	0.391042	0.531752	1
CG10383	0.29946	3.08297	0.390839	0.531858	1
Ubi-p63E	0.236996	6.87366	0.390431	0.532073	1
CenG1A	0.232944	6.02833	0.390343	0.532119	1
CG7236	-0.479901	3.23861	0.390229	0.532179	1
ben	-0.19796	7.9735	0.390163	0.532214	1
CG43783	-0.204175	4.32778	0.389794	0.532408	1
CG10132	0.299927	6.09306	0.389742	0.532435	1
oys	0.21144	5.44692	0.389656	0.53248	1
lncRNA:CR45138	0.792483	-0.261593	0.389491	0.532567	1
Gcat	-0.446964	3.50017	0.389453	0.532587	1
Acsf3	-0.647362	-0.2016	0.389164	0.532739	1
CG8563	0.502668	0.826394	0.388599	0.533037	1
lncRNA:CR44209	-0.502771	0.128586	0.388528	0.533074	1
LpR2	0.223236	5.70542	0.388482	0.533099	1
fru	-0.615153	0.935812	0.388431	0.533125	1
Trm7-32	-0.207509	4.7503	0.388387	0.533149	1
lncRNA:CR44754	-0.722932	-0.10642	0.38815	0.533273	1
CG4415	0.545157	1.17604	0.388099	0.5333	1
blp	-0.240796	4.72881	0.387798	0.533459	1
CG7607	-0.490859	0.712758	0.387436	0.53365	1
bcn92	-0.319881	5.70907	0.387035	0.533862	1
sra	0.249026	4.67698	0.386933	0.533916	1
GABA-B-R1	0.239743	7.30679	0.38617	0.53432	1
Grx1	-0.333301	6.50021	0.386154	0.534328	1
Atac2	0.221745	3.68524	0.386148	0.534331	1
vtd	0.218867	6.63719	0.385955	0.534433	1
Septin2	-0.34139	7.72888	0.385829	0.5345	1
CG4734	0.90025	-0.426643	0.385512	0.534668	1
Mkk4	-0.194433	5.74742	0.385394	0.534731	1
CG15096	-0.74691	0.222796	0.385347	0.534755	1
Gpo1	0.249161	3.63672	0.385342	0.534758	1
Tif-IA	-0.226955	6.05418	0.385284	0.534789	1
tld	-0.746729	-0.369155	0.385176	0.534846	1
Roe1	-0.358264	5.69746	0.385063	0.534906	1
aux	0.239854	3.96143	0.38483	0.53503	1
Hmt4-20	0.210257	5.95937	0.38478	0.535056	1
CG1542	-0.425253	6.07488	0.384733	0.535081	1
CG10035	-0.7272	-0.260809	0.384418	0.535248	1
Hecw	0.191516	5.1137	0.383842	0.535554	1
eEF1alpha2	-0.353644	5.2633	0.383734	0.535612	1
CG14313	0.561746	1.47027	0.382882	0.536065	1
M6	-0.233435	5.4684	0.382714	0.536154	1
Pask	0.321481	2.0775	0.38257	0.536231	1
lncRNA:roX2	0.223026	8.93091	0.382533	0.536251	1
RunxB	-0.458258	1.3046	0.382292	0.536379	1
CG12895	0.184259	5.14089	0.382274	0.536389	1
asRNA:CR43957	-0.209844	4.64654	0.382196	0.53643	1
CG2961	0.373104	2.5096	0.38218	0.536439	1
CG2556	0.251822	3.10683	0.382076	0.536494	1
Cys	-0.261534	7.63557	0.382046	0.53651	1
Gmap	-0.34639	7.746	0.38201	0.536529	1
Orco	0.986673	-0.358329	0.381838	0.536621	1
Stt3B	-0.18992	6.69806	0.381463	0.536822	1
Usp32	0.24934	2.97741	0.381436	0.536836	1
Cbp20	0.199831	6.0349	0.381217	0.536952	1
CG10435	-0.228446	4.19535	0.381141	0.536993	1
GAPcenA	0.255146	4.91975	0.381092	0.537019	1
Nup75	-0.255588	4.18043	0.381057	0.537038	1
asRNA:CR43480	0.774578	0.683739	0.381031	0.537052	1
spz5	-0.68062	0.754748	0.381024	0.537056	1
CG1806	-0.291196	3.85874	0.380824	0.537163	1
Nep7	0.559462	3.15882	0.380766	0.537194	1
TTLL12	-0.335764	3.83274	0.380678	0.537241	1
CG8745	0.290352	3.73887	0.380607	0.537278	1
Cc2d2a	0.460392	0.646511	0.380455	0.53736	1
CG10949	-0.317579	3.28904	0.37982	0.5377	1
CG30411	0.979962	-0.0102437	0.379705	0.537761	1
AdipoR	-0.216644	6.65524	0.379538	0.537851	1
raskol	0.221191	8.15667	0.379493	0.537875	1
plx	0.243731	5.91661	0.379351	0.537951	1
flz	-0.612288	1.73359	0.379215	0.538023	1
mRpL55	0.321498	5.76251	0.378941	0.53817	1
sip3	-0.207875	5.19123	0.378855	0.538217	1
CG6340	0.190465	6.91855	0.378468	0.538424	1
asRNA:CR46044	-0.531726	1.22669	0.378148	0.538596	1
Sgp	-0.579198	0.0378247	0.378016	0.538667	1
asRNA:CR45806	-1.02436	-0.33405	0.37771	0.538831	1
HINT1	0.254517	7.33674	0.377384	0.539006	1
CG9406	0.88953	-0.426312	0.377316	0.539043	1
lncRNA:CR43437	0.88953	-0.426312	0.377316	0.539043	1
CG15073	-0.2611	3.57304	0.377282	0.539061	1
CG7227	0.466286	1.32794	0.377215	0.539097	1
robo1	0.211509	7.14946	0.376975	0.539226	1
Plap	-0.282993	3.43529	0.376598	0.539429	1
Scsalpha1	-0.312827	6.6456	0.376565	0.539447	1
CG43245	-0.394252	3.27926	0.376249	0.539617	1
CarT	-0.54664	0.0543642	0.3762	0.539644	1
Sos	-0.197813	3.86587	0.376128	0.539683	1
Sccpdh2	-0.513547	4.86435	0.375939	0.539785	1
aurB	0.366137	6.1973	0.375806	0.539856	1
AstC-R1	-0.713798	0.517726	0.37571	0.539908	1
kcc	-0.260713	5.87997	0.375537	0.540002	1
Rtf1	-0.195853	5.71839	0.375501	0.540021	1
kay	-0.272377	5.97084	0.375398	0.540076	1
CG30403	0.252911	5.07491	0.375333	0.540112	1
CG17883	-0.185582	6.79292	0.374734	0.540435	1
NetA	-0.314205	4.78653	0.374533	0.540544	1
eIF3j	-0.253409	6.76077	0.374257	0.540693	1
lncRNA:CR46064	0.223293	4.619	0.374196	0.540726	1
Pfdn2	0.217275	7.2176	0.37407	0.540794	1
Dh31	0.853348	2.2352	0.373982	0.540842	1
Scr	0.344861	4.9575	0.373701	0.540994	1
CG2017	0.202491	5.16324	0.37354	0.541081	1
CG4213	0.331847	2.36118	0.373512	0.541096	1
mtDNA-helicase	-0.336326	3.3862	0.373395	0.541159	1
CG12851	0.252239	5.4384	0.373117	0.54131	1
CG18609	-0.836478	0.613403	0.372991	0.541378	1
ND-18	0.273087	7.45781	0.372947	0.541402	1
lncRNA:CR43900	-0.521113	0.521113	0.37272	0.541526	1
lncRNA:CR44206	-0.274241	5.5536	0.372715	0.541528	1
ifc	-0.302798	5.73893	0.372688	0.541543	1
ApepP	-0.326323	2.50479	0.372577	0.541603	1
Syt7	0.216452	7.47231	0.372407	0.541695	1
CG10265	-0.231598	4.82063	0.37228	0.541764	1
CG12129	-0.21218	4.94309	0.372248	0.541782	1
CG4267	0.64174	-0.0852526	0.372005	0.541914	1
CG2310	0.389093	5.47399	0.371881	0.541981	1
Nup154	-0.271714	4.34384	0.371567	0.542152	1
CG32845	0.784797	0.32352	0.371566	0.542152	1
CG11583	-0.331437	5.79834	0.371513	0.54218	1
mnb	0.189824	8.6608	0.371272	0.542312	1
CG43156	0.481013	0.774891	0.371266	0.542315	1
CG34221	-0.719216	0.613394	0.371225	0.542337	1
CG3995	-0.194242	4.68356	0.371062	0.542426	1
CG5412	-0.227438	5.01984	0.370959	0.542482	1
CG3740	-0.31538	4.02431	0.370917	0.542505	1
gek	0.221557	4.76893	0.370418	0.542776	1
Prp4k	0.273181	5.84531	0.370259	0.542863	1
CG4452	0.234813	5.71434	0.370259	0.542863	1
CG5390	-0.41799	6.12166	0.37025	0.542868	1
CG4199	-0.377387	3.47111	0.370145	0.542925	1
mop	-0.187845	4.39603	0.37012	0.542939	1
CG33643	0.626422	0.163253	0.36983	0.543097	1
CG1416	-0.213278	6.7446	0.369654	0.543193	1
GstS1	-0.429191	7.03917	0.369617	0.543213	1
caz	-0.183144	6.88984	0.369506	0.543274	1
CG18004	0.282862	4.95971	0.369373	0.543346	1
REPTOR-BP	0.187345	7.78227	0.369356	0.543355	1
Agxt	-0.397517	1.26181	0.369232	0.543423	1
Zcchc7	0.191251	5.93544	0.368731	0.543697	1
CG9776	-0.186459	6.10269	0.368567	0.543787	1
GILT2	-0.456947	8.2898	0.368511	0.543817	1
Taf4	-0.198777	6.39043	0.368262	0.543953	1
scat	-0.22665	3.49911	0.368234	0.543969	1
fwe	-0.211274	7.18472	0.368095	0.544045	1
Patr-1	0.186614	4.91206	0.367571	0.544332	1
Appl	0.24206	9.45899	0.36693	0.544682	1
CG14937	-0.411874	1.34672	0.366732	0.544791	1
SamDC	-0.374444	4.38022	0.366685	0.544817	1
CG14787	0.506732	0.273398	0.366683	0.544818	1
Wnt4	-0.366341	9.62561	0.366512	0.544912	1
Pp2C1	0.271617	6.95501	0.366485	0.544926	1
CG15531	0.947572	-0.331487	0.366426	0.544959	1
TwdlX	0.918285	-0.11132	0.366099	0.545139	1
shg	-0.202852	6.58342	0.365972	0.545208	1
lncRNA:CR44310	-0.489642	0.690802	0.365752	0.545329	1
yps	-0.211383	8.89641	0.365681	0.545368	1
asRNA:CR43430	0.887907	-0.455875	0.365548	0.545441	1
cad	-0.493719	0.62507	0.365493	0.545471	1
sordd2	-0.289809	2.63748	0.365348	0.545551	1
CG11760	0.99483	0.40396	0.365282	0.545587	1
asRNA:CR46093	-0.484176	2.53648	0.365267	0.545596	1
CG32354	0.244299	3.74999	0.364926	0.545783	1
c12.2	-0.358192	3.04261	0.364881	0.545808	1
kra	-0.234842	9.14582	0.364857	0.545821	1
CG7745	0.222386	3.97644	0.364626	0.545948	1
MED30	-0.326493	4.19898	0.364509	0.546012	1
Nup54	-0.302715	3.61246	0.364308	0.546123	1
CG14866	-0.593812	0.603717	0.364222	0.546171	1
Vta1	-0.284101	5.7419	0.364202	0.546182	1
CG7483	-0.25904	6.13395	0.363885	0.546356	1
Kank	0.334039	4.3007	0.363624	0.546501	1
CG15022	0.537385	1.41181	0.363373	0.546639	1
Cyt-c-p	-0.189156	8.61224	0.363128	0.546774	1
Ttd14	-0.257789	6.16456	0.363091	0.546794	1
CG32075	-0.223673	3.55195	0.36291	0.546895	1
Sec24CD	-0.232319	5.49367	0.362873	0.546915	1
Sh3beta	-0.177348	8.1698	0.362621	0.547054	1
Snx6	-0.261856	5.53962	0.362121	0.547331	1
mbo	0.211684	4.17103	0.361995	0.5474	1
CG31650	0.18386	7.28396	0.36147	0.547691	1
CG46457	0.50627	0.376355	0.361416	0.547721	1
CG42494	0.459483	0.420358	0.361264	0.547805	1
beta4GalNAcTB	-0.271372	4.22697	0.361229	0.547825	1
CG5079	0.696842	1.73455	0.361096	0.547898	1
Cpr76Bc	-0.608981	-0.272595	0.360751	0.548089	1
CG13545	0.72312	-0.275527	0.360696	0.54812	1
MSBP	-0.187447	6.9574	0.360663	0.548138	1
CG7914	-0.361596	1.91673	0.360416	0.548276	1
mri	0.195246	6.38315	0.36018	0.548406	1
raptor	0.204074	5.99482	0.359893	0.548566	1
CG13728	0.823077	-0.262228	0.359878	0.548574	1
CG4066	-0.879016	-0.356735	0.359654	0.548699	1
Cdk4	-0.284988	4.13757	0.359427	0.548825	1
Tsp66E	-0.338031	8.9441	0.359386	0.548847	1
CG17928	0.475856	1.77313	0.359233	0.548933	1
CG10425	-0.299223	4.37654	0.359151	0.548978	1
bnl	-0.257877	5.98846	0.359108	0.549002	1
dcma	0.379147	4.77934	0.359074	0.549021	1
sas	0.443632	2.42209	0.359011	0.549056	1
Ets98B	-0.555279	1.20327	0.35899	0.549067	1
slmo	-0.299861	4.80336	0.358579	0.549297	1
Atu	0.217781	4.76903	0.358538	0.549319	1
CG15923	0.495464	1.90938	0.358038	0.549598	1
Blos4	-0.36888	3.3931	0.357913	0.549668	1
Frl	0.202346	7.7803	0.357832	0.549713	1
CG14130	-0.338624	2.63615	0.35777	0.549747	1
CG6966	0.206408	6.9479	0.357745	0.549761	1
lncRNA:CR33938	-0.774018	0.807864	0.357659	0.549809	1
CG4022	-0.230912	6.09824	0.357436	0.549934	1
CG44008	-0.592229	0.487578	0.357371	0.54997	1
wdn	-0.183297	4.50662	0.357338	0.549988	1
dmt	0.180973	5.61174	0.357082	0.550131	1
Argk1	-0.180117	9.72564	0.35678	0.5503	1
SkpC	0.533868	0.236998	0.356722	0.550332	1
melt	0.650957	0.268772	0.356716	0.550336	1
pygo	0.203211	4.9157	0.356694	0.550348	1
CG3803	0.261347	4.19918	0.356612	0.550394	1
Usp14	-0.210062	5.46041	0.356526	0.550442	1
CG10041	-0.627686	-0.272237	0.356437	0.550492	1
Mctp	0.355361	3.21374	0.356391	0.550517	1
CG42272	0.947549	-0.117059	0.356275	0.550582	1
CG45049	0.228601	8.57098	0.356188	0.550631	1
CG1671	-0.362692	4.09622	0.356055	0.550705	1
CG15211	-0.5039	6.66867	0.355961	0.550758	1
CG15514	0.196048	5.08807	0.355856	0.550817	1
CG15927	-0.735511	1.77319	0.355638	0.550939	1
bisc	-0.214772	4.05585	0.355561	0.550982	1
mRpL32	0.287576	4.74249	0.355474	0.551031	1
lncRNA:CR46416	0.625084	0.182941	0.355467	0.551035	1
Sytalpha	-0.519379	2.28817	0.355366	0.551091	1
CG7139	0.229411	5.77122	0.355318	0.551118	1
Hsp83	-0.206748	8.57731	0.355201	0.551184	1
CG3902	-0.423037	5.68782	0.355106	0.551237	1
CG5116	-0.317903	1.35348	0.354677	0.551477	1
CG9643	-0.312508	5.38224	0.35467	0.551481	1
dsd	0.25236	7.01115	0.354621	0.551509	1
mRpS24	0.252961	5.17967	0.35459	0.551526	1
CG5946	0.322511	5.38137	0.354358	0.551656	1
Rpn13R	-0.580003	0.291156	0.35429	0.551694	1
CG11498	0.757624	-0.0870599	0.354148	0.551774	1
pre-lola-G	-0.269238	3.57249	0.35414	0.551779	1
l(2)03659	0.961663	-0.203701	0.35404	0.551835	1
Wnt6	-0.299802	3.25411	0.353658	0.552049	1
Nca	-0.213324	6.43403	0.353319	0.552241	1
CG8326	-0.442667	4.2931	0.353206	0.552304	1
simj	0.227145	7.46061	0.35301	0.552414	1
CG14641	-0.19798	5.93294	0.352858	0.5525	1
CG17660	0.213181	5.08896	0.352765	0.552552	1
CG3106	-0.4359	0.351817	0.352601	0.552645	1
mid	-0.316189	5.17993	0.352544	0.552677	1
arx	-0.337572	3.22859	0.352486	0.552709	1
CG3823	-0.639311	0.774384	0.352405	0.552755	1
His3.3A	0.206928	9.94577	0.352164	0.552891	1
Cyp4g15	-0.47331	5.07896	0.351962	0.553005	1
Idh3a	-0.240159	6.76514	0.351788	0.553103	1
GluRIIC	-0.366691	1.41027	0.351688	0.553159	1
CG8939	-0.343858	4.6216	0.351534	0.553246	1
CG42395	0.778416	0.118655	0.351346	0.553352	1
Uev1A	-0.184588	7.04297	0.35111	0.553485	1
mtSSB	-0.449003	6.33313	0.351016	0.553538	1
Mccc2	-0.355197	3.79736	0.350891	0.553609	1
FASN3	0.343947	2.85341	0.350731	0.5537	1
CG18278	0.845324	-0.500537	0.350677	0.55373	1
CG11808	0.303935	4.15553	0.350508	0.553826	1
lncRNA:CR44727	0.768883	0.45369	0.35042	0.553875	1
lncRNA:CR46075	0.858934	-0.0805487	0.3502	0.554	1
Smyd4-2	-0.353198	2.55182	0.349973	0.554128	1
RpS19b	-0.293166	2.50114	0.349933	0.554151	1
CG3735	-0.309859	3.52592	0.349908	0.554165	1
lok	-0.292219	4.48853	0.3497	0.554283	1
CG13643	0.86585	0.832629	0.34969	0.554289	1
SdhD	0.2133	5.95985	0.349631	0.554322	1
Ho	0.241886	3.76375	0.349557	0.554364	1
Fmo-2	0.465183	2.62152	0.349407	0.554449	1
CG12880	0.588274	0.273078	0.349379	0.554465	1
CG5707	-0.457914	1.74072	0.34912	0.554612	1
CG13330	-0.767823	-0.357737	0.348902	0.554735	1
CG1847	0.205826	4.60309	0.348892	0.554741	1
lncRNA:CR46080	-0.620758	-0.271973	0.348678	0.554863	1
SMC3	-0.203184	4.93118	0.348621	0.554895	1
CG17574	0.219032	5.34417	0.348533	0.554945	1
CG13202	0.757162	-0.0556226	0.348522	0.554951	1
UbcE2H	-0.196474	7.14706	0.348274	0.555092	1
l(2)34Fc	-0.685799	1.52944	0.348126	0.555176	1
HmgZ	-0.185591	11.1207	0.348106	0.555187	1
SLO2	0.299964	4.91565	0.348019	0.555237	1
ver	-0.242951	3.94486	0.347786	0.555369	1
CG14331	0.691538	0.815004	0.347768	0.555379	1
CG13077	-0.421792	2.98387	0.347721	0.555406	1
CG6661	0.841288	-0.501241	0.347606	0.555471	1
Drgx	-0.323828	3.90034	0.347495	0.555534	1
Ncc69	-0.268717	3.84682	0.347379	0.555601	1
CG34219	-0.395116	0.969804	0.347342	0.555621	1
CG12355	-0.335354	5.09135	0.347102	0.555758	1
Irp-1B	-0.265266	2.54814	0.346929	0.555857	1
S1P	0.26723	2.80177	0.346702	0.555986	1
asRNA:CR45469	0.412358	1.60361	0.346164	0.556293	1
CG34015	-0.252939	4.03534	0.346072	0.556345	1
Pde8	-0.218626	5.39995	0.345919	0.556432	1
CG3776	0.212806	6.27948	0.345789	0.556507	1
ave	0.232238	5.0169	0.345446	0.556702	1
jagn	-0.283483	5.92748	0.345372	0.556745	1
Hou	0.202436	6.54499	0.345237	0.556822	1
peg	0.388666	4.66392	0.34519	0.556848	1
lncRNA:CR44717	0.537007	0.0613674	0.344932	0.556996	1
CG6138	-0.689438	-0.0823498	0.344837	0.55705	1
CG8152	-0.218936	3.38699	0.344719	0.557118	1
Vps13D	-0.204054	3.79026	0.344609	0.557181	1
Cyp309a1	0.83725	-0.501945	0.34455	0.557214	1
lncRNA:CR45363	0.83725	-0.501945	0.34455	0.557214	1
CG7194	-0.359634	1.43876	0.344541	0.557219	1
lncRNA:CR43963	-0.336763	1.59253	0.344529	0.557227	1
heix	-0.198777	4.33276	0.344399	0.557301	1
psd	0.839904	0.35605	0.344157	0.557439	1
CG17560	0.866552	-0.163326	0.344084	0.557481	1
CG13376	0.59074	0.0735146	0.343676	0.557715	1
Slh	0.237297	4.2288	0.343624	0.557745	1
sals	0.276215	4.19956	0.343604	0.557756	1
CG34163	-0.357539	5.93347	0.343566	0.557778	1
Sec15	-0.230195	3.07591	0.343185	0.557997	1
CG14419	-0.736263	0.276862	0.343034	0.558083	1
Obp83a	0.39384	1.07626	0.342795	0.55822	1
Efhc1.2	0.925566	0.0883966	0.342781	0.558228	1
Ppm1	0.654288	-0.305047	0.342743	0.55825	1
if	-0.290642	4.82133	0.342505	0.558387	1
tna	-0.25722	9.91549	0.342487	0.558397	1
CG5509	-0.84228	-0.35847	0.342399	0.558448	1
Dd	0.190158	6.84422	0.342226	0.558547	1
E(spl)mbeta-HLH	0.311496	6.85436	0.342202	0.558561	1
IA-2	0.253532	6.56279	0.342179	0.558574	1
CG13698	0.284008	4.87158	0.341966	0.558697	1
CG15282	0.300089	4.89914	0.341915	0.558726	1
CG6813	-0.296266	1.64906	0.341766	0.558812	1
ClpX	-0.181954	5.40018	0.341648	0.558879	1
CG7997	-0.607801	2.13943	0.341475	0.558979	1
CG17508	-0.291366	6.85589	0.341315	0.559071	1
E(Pc)	0.212098	7.68053	0.341165	0.559158	1
Non2	-0.241273	8.23547	0.340882	0.55932	1
Pak3	-0.184878	6.6748	0.340779	0.55938	1
G9a	0.218616	6.98671	0.340643	0.559459	1
prc	0.304485	8.4849	0.340611	0.559477	1
lncRNA:CR45568	-0.542311	-0.0179619	0.340583	0.559493	1
CG15432	0.233466	6.19936	0.34057	0.5595	1
CG42590	-0.747438	0.276897	0.340558	0.559507	1
Cth	-0.453163	5.64153	0.340465	0.559561	1
CG13949	0.526508	2.6265	0.340436	0.559578	1
Atg7	0.222649	3.17013	0.340264	0.559677	1
CG10189	-0.236399	3.40066	0.340263	0.559677	1
Cdc7	-0.258609	3.97124	0.340233	0.559695	1
CG32278	-0.322427	6.43282	0.34021	0.559708	1
lncRNA:CR45200	-0.517901	0.0504848	0.340175	0.559728	1
CG41378	0.188074	7.09762	0.340002	0.559828	1
CG9752	-0.400854	5.34938	0.339932	0.559868	1
asRNA:CR45136	1.22185	-0.214409	0.339572	0.560076	1
asRNA:CR44959	0.884371	-0.219759	0.339501	0.560117	1
Plzf	0.275556	2.13549	0.339459	0.560141	1
UQCR-Q	0.274084	8.64834	0.339313	0.560226	1
CG30389	0.242814	6.40602	0.339079	0.560361	1
CG31460	0.200416	5.38123	0.339015	0.560398	1
CG14777	0.322206	3.19272	0.338994	0.560411	1
GluRIB	0.273199	8.16917	0.338962	0.560429	1
CG8229	0.265359	3.91954	0.338816	0.560513	1
CG42450	0.210949	6.68529	0.33865	0.56061	1
asRNA:CR43425	-0.372805	2.21888	0.338554	0.560665	1
Ncoa6	0.203294	7.71039	0.338372	0.56077	1
RapGAP1	0.20738	9.10796	0.33829	0.560818	1
CG3777	-0.264213	4.1076	0.338219	0.560859	1
CG3987	0.946018	-0.123922	0.338157	0.560895	1
CG17855	-0.488754	0.703337	0.338036	0.560965	1
Phf7	-0.412273	3.98198	0.33802	0.560975	1
SIDL	-0.227971	3.13744	0.337952	0.561014	1
Cox17	0.222909	5.20529	0.337821	0.56109	1
IntS12	-0.254521	3.63554	0.337819	0.561091	1
lncRNA:CR45985	0.508745	0.0090816	0.337788	0.561109	1
Datp	0.188538	4.94642	0.337668	0.561178	1
PK2-R2	0.425058	1.5215	0.337639	0.561195	1
Poc1	0.291738	4.48934	0.337543	0.561251	1
CG10581	-0.237289	3.45389	0.337464	0.561297	1
dup	-0.229895	5.32725	0.337438	0.561312	1
CG44405	0.574006	-0.140473	0.337324	0.561378	1
CG13694	0.484626	0.369234	0.337259	0.561415	1
5-HT7	0.237824	4.88256	0.337116	0.561499	1
CG43293	0.388019	1.60087	0.336914	0.561616	1
CG13097	-0.333147	5.2567	0.336459	0.561881	1
boss	0.660212	1.39296	0.336446	0.561888	1
Oat	-0.292097	2.2219	0.336062	0.562111	1
Blm	-0.282465	3.71626	0.336002	0.562146	1
Acox3	-0.25879	2.33039	0.335982	0.562158	1
xmas	-0.280851	2.75919	0.33575	0.562293	1
CG15390	0.268759	2.43223	0.335525	0.562424	1
CG32225	-0.223333	3.69146	0.335461	0.562461	1
CG5359	-0.207694	3.65706	0.335251	0.562583	1
CG15237	0.18015	6.0239	0.335113	0.562664	1
pr	-0.342188	5.49843	0.334921	0.562776	1
Con	0.282037	8.75747	0.33479	0.562852	1
Sin3A	0.2334	8.06508	0.334742	0.56288	1
ZnT86D	-0.24298	4.37689	0.334666	0.562924	1
Osi6	-0.351575	6.39198	0.334634	0.562943	1
gkt	-0.459475	1.44134	0.33459	0.562969	1
BCAS2	0.239947	5.2958	0.334561	0.562986	1
lncRNA:CR45187	0.367306	1.90787	0.334439	0.563057	1
CG10340	0.209966	5.81303	0.334398	0.563081	1
CG2811	-0.344967	5.54379	0.334371	0.563097	1
CG7101	0.224271	3.98526	0.334284	0.563147	1
CG32700	0.210997	5.66654	0.334269	0.563156	1
RpS14b	0.218988	8.90812	0.334166	0.563217	1
ReepA	0.167248	6.65696	0.333452	0.563633	1
CG34194	-0.358492	3.27107	0.333334	0.563703	1
CrebB	-0.172736	6.15558	0.333197	0.563783	1
CG14131	-0.861839	-0.273473	0.33301	0.563892	1
sls	0.439316	7.6781	0.332838	0.563993	1
CG11842	-0.610637	0.0778106	0.332656	0.564099	1
CG8586	-0.443467	0.239435	0.332492	0.564195	1
Socs44A	-0.215107	5.60622	0.332475	0.564205	1
CG9784	-0.218258	4.38702	0.332187	0.564374	1
Spn42Da	-0.297852	4.1066	0.332104	0.564423	1
Cib2	-0.407824	3.55858	0.332045	0.564458	1
CG30286	0.706238	0.00620074	0.331808	0.564596	1
Proc-R	-0.736754	3.98509	0.331794	0.564605	1
Trm7-34	-0.22039	3.79468	0.33176	0.564624	1
CG6106	-0.427638	0.30235	0.33173	0.564642	1
CG17598	-0.212087	4.97429	0.331637	0.564697	1
IntS1	0.188823	3.603	0.331577	0.564732	1
meep	0.817108	-0.443091	0.331482	0.564788	1
CG32564	0.817108	-0.443091	0.331482	0.564788	1
CG9257	0.236209	4.16067	0.331456	0.564803	1
Arp2	-0.174924	6.2585	0.331272	0.564911	1
Clc	-0.228169	7.74529	0.331115	0.565003	1
CG14990	-0.754118	-0.1016	0.331113	0.565004	1
CG6051	0.187077	5.80309	0.330992	0.565076	1
mdlc	-0.375356	2.59512	0.330797	0.56519	1
gcl	0.184553	6.91604	0.330731	0.565229	1
CG14260	-0.503169	0.102886	0.330707	0.565243	1
Dpm1	-0.270355	5.95146	0.330577	0.565319	1
lncRNA:CR44458	-0.524978	1.27523	0.330567	0.565326	1
Irk3	-0.583853	5.13526	0.330561	0.565329	1
Hsc70-5	-0.265006	5.60904	0.330311	0.565476	1
eIF1A	-0.254411	9.40522	0.330284	0.565492	1
CG32719	0.536609	0.0117566	0.330195	0.565544	1
Med	0.205616	5.41299	0.330112	0.565593	1
tap	0.479862	4.68659	0.330087	0.565608	1
CG32170	0.813359	-0.179054	0.330052	0.565629	1
Atg4b	0.225537	3.02024	0.329664	0.565857	1
CG7201	-0.726922	0.15398	0.329651	0.565865	1
CHOp24	-0.234682	7.34397	0.32965	0.565865	1
mRpL42	0.252503	6.20571	0.32958	0.565906	1
Syx6	-0.235215	6.20402	0.329394	0.566016	1
dar1	0.401484	3.84017	0.329097	0.566191	1
CG9313	0.634117	0.644073	0.329046	0.566221	1
faf	0.210544	6.08818	0.329023	0.566235	1
CG1307	-0.2631	5.92239	0.328987	0.566256	1
Lztr1	-0.264523	3.09793	0.32873	0.566408	1
IleRS-m	0.272678	2.41806	0.328088	0.566787	1
Etfb	-0.429543	6.87339	0.328077	0.566794	1
CG5746	-0.181125	7.40072	0.328004	0.566837	1
lncRNA:CR43988	0.686039	-0.316439	0.327347	0.567226	1
CG14440	-0.276232	6.07456	0.327337	0.567231	1
asRNA:CR45189	0.472779	1.63882	0.327266	0.567274	1
robo3	0.220351	8.09454	0.327183	0.567322	1
Ravus	0.227172	3.53151	0.327032	0.567412	1
CG15728	0.810497	-0.442068	0.326999	0.567431	1
Trs20	0.187372	5.0371	0.326785	0.567559	1
UQCR-6.4L	0.58468	-0.164662	0.326671	0.567626	1
asRNA:CR43864	0.442407	1.11674	0.326618	0.567657	1
Sfmbt	0.21833	4.38055	0.326564	0.567689	1
mask	-0.166828	7.47725	0.326517	0.567717	1
Dlg5	-0.236377	4.29816	0.326345	0.567819	1
CG13005	-0.390309	1.43568	0.326303	0.567844	1
wda	-0.234015	2.86216	0.325758	0.568167	1
CG15202	-0.416377	1.25513	0.325523	0.568307	1
CG40439	-0.260976	3.15355	0.325433	0.568361	1
lncRNA:CR43256	0.246591	2.78426	0.325425	0.568365	1
lncRNA:CR43493	0.731945	0.700253	0.325214	0.568491	1
CG6724	-0.259545	4.56964	0.325136	0.568537	1
Polr2L	0.188536	7.29798	0.325086	0.568567	1
msi	0.226371	9.91972	0.324824	0.568723	1
CG14275	-0.385503	2.30645	0.324802	0.568736	1
ValRS	-0.218468	3.94077	0.324773	0.568753	1
nmd	-0.252078	6.23435	0.324723	0.568783	1
CG12446	-0.450951	1.41509	0.324556	0.568882	1
CG30419	-0.327955	6.39416	0.324414	0.568967	1
pck	0.300485	6.12616	0.324245	0.569068	1
Nost	-0.242437	4.93487	0.324161	0.569118	1
Cyp18a1	0.425612	2.06553	0.324056	0.56918	1
mRpS6	0.238138	5.25572	0.324017	0.569203	1
CG10214	-0.226625	5.6249	0.324	0.569213	1
lncRNA:CR44973	-0.662361	-0.0979142	0.323928	0.569256	1
Agps	0.27329	6.49339	0.323812	0.569326	1
sno	0.200222	6.95174	0.323729	0.569375	1
porin	-0.238303	8.93802	0.323541	0.569487	1
Pka-C3	0.343649	3.03854	0.32338	0.569584	1
thoc6	-0.226276	4.5863	0.323228	0.569674	1
Deaf1	-0.209197	6.87775	0.323194	0.569694	1
CG6834	-0.58308	0.308598	0.322961	0.569834	1
Rae1	0.236261	4.46071	0.322857	0.569896	1
asRNA:CR44892	0.480228	0.151884	0.322683	0.57	1
Gdap2	0.180317	6.75815	0.322673	0.570006	1
CG30015	0.205125	4.85886	0.322576	0.570064	1
CG31815	-0.22634	3.50838	0.322553	0.570077	1
CG42637	0.677313	-0.318949	0.32239	0.570175	1
CG15099	0.204575	5.20068	0.322363	0.570191	1
CG11839	-0.217648	3.73482	0.32218	0.5703	1
Ndfip	0.176773	6.07656	0.322029	0.570391	1
CG17493	-0.231765	7.54548	0.321898	0.570469	1
CG18343	-0.376252	4.50406	0.321706	0.570584	1
lncRNA:CR43301	0.323129	1.62153	0.321067	0.570967	1
Doa	0.182921	6.59338	0.320433	0.571347	1
tilB	-0.535208	0.675012	0.32022	0.571475	1
CG17029	0.482188	2.2352	0.320162	0.57151	1
Rep	0.215064	3.42332	0.319914	0.571659	1
CG7715	-0.625874	0.206838	0.319562	0.571871	1
CG42724	0.277892	7.00649	0.319256	0.572055	1
O-fut2	-0.295491	4.65563	0.318978	0.572223	1
alpha-Catr	0.259997	4.86886	0.318681	0.572401	1
peng	-0.261463	5.18637	0.318363	0.572593	1
lncRNA:CR46030	-0.610899	0.0621316	0.318266	0.572652	1
CG32548	-0.466129	0.871572	0.318195	0.572694	1
CysRS	-0.346309	3.52508	0.318167	0.572711	1
Ibf1	-0.216317	5.3191	0.31816	0.572716	1
Alg13	0.227047	2.95978	0.318053	0.57278	1
Mlh1	-0.405813	4.16882	0.318053	0.57278	1
CG10802	0.214112	3.81615	0.318002	0.572811	1
CG12947	0.269796	2.49771	0.317808	0.572928	1
Mitf	0.275081	5.33192	0.317566	0.573074	1
CG3437	0.273195	2.60822	0.317555	0.573081	1
CG34027	0.549654	0.107764	0.317417	0.573164	1
CG17027	0.588875	-0.0885887	0.317169	0.573314	1
sim	-0.637987	1.37396	0.317096	0.573358	1
Zw	-0.41454	2.84859	0.317001	0.573416	1
timeout	-0.277302	3.95552	0.316973	0.573432	1
Rad9	0.521786	1.57436	0.316619	0.573647	1
asRNA:CR46484	-0.367756	2.16148	0.316492	0.573723	1
CG14207	-0.165094	7.87523	0.316421	0.573766	1
babo	-0.166923	6.02874	0.316357	0.573805	1
CG7896	-0.459321	0.798901	0.316318	0.573829	1
Hrb27C	-0.16293	10.7594	0.316094	0.573964	1
Sam-S	-0.241525	7.09732	0.315967	0.574041	1
asRNA:CR44987	0.290678	2.55027	0.315936	0.57406	1
fzr2	0.745041	-0.244834	0.315776	0.574157	1
Mekk1	-0.202197	4.86166	0.315757	0.574169	1
CG14646	0.204038	3.98601	0.315687	0.574211	1
CG3604	0.793934	-0.0996649	0.315603	0.574262	1
Rab18	0.246993	6.26426	0.315403	0.574384	1
CG6700	0.210058	7.95215	0.315055	0.574595	1
CG5835	-0.332658	1.72841	0.314802	0.574749	1
nsl1	0.164446	6.87539	0.314698	0.574811	1
Porin2	-0.587016	-0.284949	0.31465	0.574841	1
CG32454	0.759411	-0.313361	0.314095	0.575178	1
CG34112	0.473599	0.53381	0.314061	0.575199	1
por	-0.221428	3.58787	0.31375	0.575388	1
mira	0.447991	5.73395	0.313214	0.575715	1
CG13616	-0.934633	-0.318435	0.313195	0.575726	1
vnd	0.392714	2.35822	0.313161	0.575747	1
Tom40	-0.264906	6.47966	0.313	0.575845	1
png	-0.389923	3.03887	0.312882	0.575917	1
Mmp2	0.219917	7.38573	0.312851	0.575936	1
CG8476	-0.70717	-0.0956005	0.312804	0.575965	1
CG31897	0.360992	1.30343	0.312095	0.576397	1
OdsH	0.604269	0.234643	0.3119	0.576517	1
Hrd3	-0.17249	4.74816	0.311684	0.576649	1
CG7220	-0.201651	5.33455	0.311631	0.576681	1
Egfr	0.239349	5.72894	0.311623	0.576686	1
side-II	0.201297	6.81991	0.311609	0.576694	1
Bx42	-0.214062	6.33984	0.311515	0.576752	1
CG10365	-0.272442	4.96585	0.311346	0.576855	1
CG8950	0.28296	2.07931	0.311226	0.576929	1
CG2641	-0.340515	3.37557	0.311078	0.577019	1
Fbxl4	-0.210694	3.01858	0.310922	0.577115	1
Slbp	-0.339163	6.81022	0.31088	0.57714	1
mei-S332	0.230694	3.48069	0.310735	0.57723	1
CG14722	-0.185414	5.17473	0.310691	0.577257	1
lncRNA:CR44125	0.56217	-0.155074	0.310654	0.577279	1
TwdlE	0.986525	0.442728	0.310653	0.57728	1
AP-2sigma	-0.205665	7.81961	0.310578	0.577326	1
CG9213	-0.192957	3.69845	0.310258	0.577522	1
CG2889	0.26727	4.41475	0.310102	0.577617	1
Evi5	0.207937	7.87877	0.310091	0.577624	1
RpL37b	0.689638	0.139807	0.310017	0.57767	1
CG11449	0.847602	-0.106017	0.309913	0.577734	1
Cpr78E	0.452103	1.56854	0.309865	0.577763	1
hdm	-0.665536	0.219146	0.309711	0.577857	1
CG12730	-0.416742	6.07969	0.309695	0.577867	1
pall	0.231059	4.53683	0.30946	0.578011	1
sprt	0.307401	6.0135	0.309227	0.578155	1
BomS6	-0.791497	-0.468018	0.309219	0.57816	1
Capr	-0.165387	6.58421	0.309189	0.578178	1
lncRNA:CR44496	0.456629	0.112281	0.308888	0.578363	1
asRNA:CR44116	0.640414	-0.290684	0.308245	0.578759	1
CG15160	0.184922	4.93702	0.308128	0.578831	1
RhoGDI	-0.29684	7.30952	0.308091	0.578854	1
Timp	0.280688	5.2153	0.307945	0.578944	1
La	-0.331499	6.81512	0.307663	0.579118	1
thr	-0.292689	2.8672	0.307647	0.579128	1
sub	-0.25791	4.65646	0.307593	0.579161	1
Csp	-0.193475	6.56084	0.30758	0.579169	1
Tmem18	0.225493	3.10369	0.307447	0.579251	1
CG7518	0.205556	5.26787	0.307058	0.579491	1
lncRNA:CR44784	0.709327	-0.24884	0.307057	0.579492	1
Fkbp12	0.189965	9.68866	0.306759	0.579676	1
lncRNA:CR43148	0.264532	3.68188	0.306755	0.579678	1
CG8478	0.183624	4.05471	0.306494	0.579839	1
Npc2f	0.566121	0.393502	0.306384	0.579908	1
Lcp65Ad	-0.786812	-0.467313	0.305861	0.580231	1
fon	0.637509	0.688074	0.305696	0.580334	1
aqz	-0.161492	11.3405	0.305617	0.580383	1
PKD	-0.207531	5.08237	0.305271	0.580597	1
mib1	-0.18027	3.97767	0.305234	0.580619	1
CG9662	-0.188673	5.99443	0.30516	0.580666	1
comt	-0.187149	4.55237	0.305049	0.580735	1
Sfp78E	0.558876	1.64746	0.305027	0.580748	1
CG4000	-0.785003	-0.469035	0.304991	0.58077	1
Usp30	-0.242145	4.60848	0.304973	0.580782	1
Fbxo42	0.195008	3.62133	0.304769	0.580908	1
CG42675	-0.492581	0.526039	0.304657	0.580977	1
CG15765	-0.199869	6.23094	0.304354	0.581166	1
lncRNA:CR45643	0.413717	1.52096	0.304199	0.581262	1
CG14826	-0.897072	-0.303124	0.304193	0.581266	1
CG4020	-0.897072	-0.303124	0.304193	0.581266	1
Snx21	0.193006	4.09427	0.303908	0.581442	1
Lamtor4	0.194365	6.11568	0.303762	0.581534	1
tn	0.391109	2.609	0.30364	0.581609	1
BNIP3	-0.154912	7.86565	0.303626	0.581618	1
rudhira	0.209193	8.53907	0.30356	0.581659	1
Dcp-1	-0.23739	5.57464	0.303516	0.581687	1
corolla	0.634646	-0.290325	0.303509	0.581691	1
CG14312	0.28255	8.59421	0.303468	0.581717	1
Tim17b1	0.796247	-0.440916	0.303314	0.581812	1
ATPsynbeta	-0.185133	8.73327	0.303118	0.581934	1
CG10958	0.317964	2.50948	0.303106	0.581942	1
CG9003	0.221939	6.17972	0.30273	0.582176	1
nej	0.172123	8.04108	0.302587	0.582265	1
levy	0.224031	8.85174	0.302494	0.582323	1
CG2225	0.185357	6.85265	0.302395	0.582385	1
5PtaseI	0.190877	5.94431	0.302303	0.582442	1
Spt3	0.191025	4.27513	0.302115	0.58256	1
CG13601	-0.233335	4.79384	0.302105	0.582566	1
Pbp45	-0.289952	1.85604	0.302043	0.582604	1
CG14834	0.320653	1.146	0.30204	0.582606	1
Np	0.469417	1.26406	0.302032	0.582611	1
CG3868	-0.522296	0.277917	0.301996	0.582634	1
DJ-1alpha	-0.499373	0.711726	0.301932	0.582673	1
Act5C	-0.216923	10.9476	0.30186	0.582719	1
Prosbeta4R1	-0.780319	-0.46833	0.301655	0.582847	1
CG2100	-0.257628	3.83026	0.301612	0.582874	1
CG1146	0.269933	3.20671	0.30152	0.582931	1
lncRNA:CR45920	-0.376041	2.10943	0.301102	0.583192	1
CG43675	-0.510766	0.20362	0.301083	0.583205	1
PI31	-0.203554	6.55511	0.301	0.583256	1
sut1	-0.316147	3.89348	0.300823	0.583367	1
lncRNA:CR45217	0.635599	0.558378	0.300711	0.583437	1
PNKP	0.178378	3.97809	0.300554	0.583536	1
Ptpmeg2	0.179545	8.00167	0.300444	0.583604	1
CG17959	0.79199	-0.441625	0.300324	0.583679	1
yata	-0.178648	4.1474	0.300275	0.58371	1
CG42694	-0.404582	2.25895	0.300258	0.583721	1
CG12065	0.192203	6.55767	0.300182	0.583768	1
CG5757	-0.320804	4.92489	0.300165	0.583779	1
CG30460	-0.166262	6.42917	0.299983	0.583893	1
lncRNA:CR44920	0.5284	-0.059011	0.299661	0.584095	1
Arfip	-0.174513	5.2432	0.299644	0.584105	1
Ag5r	-0.475972	-0.0249867	0.299606	0.58413	1
Ogg1	-0.262949	3.02403	0.299478	0.58421	1
CG11356	-0.590416	0.535194	0.299057	0.584474	1
Ada1-2	-0.313512	3.4246	0.298804	0.584633	1
DppIII	-0.25061	4.66348	0.29859	0.584768	1
CG7706	0.235459	3.98062	0.298585	0.584771	1
ND-39	0.220467	6.90184	0.298578	0.584775	1
lncRNA:CR46060	-0.775632	-0.467626	0.298335	0.584928	1
CG42566	0.492198	9.10112	0.297799	0.585266	1
Uhg1	-0.233359	5.54011	0.29772	0.585315	1
lncRNA:CR44931	0.476439	1.04667	0.297642	0.585364	1
dmrt93B	-0.587812	0.536386	0.297606	0.585387	1
lncRNA:CR44097	0.625844	-0.317723	0.297581	0.585403	1
Lapsyn	-0.413606	5.14618	0.297219	0.585631	1
CG34115	-0.479728	2.87313	0.297204	0.585641	1
CG7328	-0.405212	2.37915	0.297198	0.585645	1
Amy-d	-0.5877	-0.229667	0.297187	0.585651	1
CG11317	-0.219498	2.98879	0.296741	0.585933	1
CG10600	0.203754	5.01974	0.296739	0.585934	1
PIG-L	-0.202468	4.55773	0.29662	0.586009	1
kat-60L1	0.22765	3.55952	0.296569	0.586042	1
yellow-c	0.309228	2.46748	0.296506	0.586081	1
Dhit	0.213485	8.2493	0.296362	0.586172	1
Prp16	0.169046	5.32239	0.296299	0.586212	1
CheB42c	-0.282858	1.43967	0.29624	0.586249	1
hth	0.205838	11.046	0.296135	0.586316	1
CG33293	0.644535	-0.0845883	0.29602	0.586389	1
CG32195	-0.549635	4.41242	0.296003	0.586399	1
Mesh1	0.241271	3.34207	0.295994	0.586405	1
anne	-0.160239	7.60188	0.295987	0.586409	1
Lrt	0.322896	1.94027	0.295936	0.586441	1
trc	-0.163733	4.72439	0.29585	0.586496	1
CG7275	0.208208	4.68579	0.295597	0.586656	1
CG43332	-0.686255	2.79214	0.295552	0.586684	1
lncRNA:CR43717	0.527012	-0.196179	0.295373	0.586798	1
Grx5	0.204035	5.96665	0.295238	0.586883	1
CG2608	-0.201461	4.42385	0.295183	0.586918	1
CG6686	-0.179845	5.81751	0.295091	0.586977	1
eg	0.491753	1.88614	0.294641	0.587262	1
jub	0.19175	5.4118	0.294429	0.587396	1
PIG-H	-0.194227	3.59002	0.293632	0.587902	1
PICK1	0.249246	4.1518	0.293541	0.58796	1
qkr54B	0.352459	4.51236	0.292847	0.588402	1
Nop17l	-0.162048	5.50566	0.292617	0.588548	1
CG30394	-0.190806	3.86957	0.292596	0.588562	1
Npc2b	-0.488289	6.09036	0.292458	0.58865	1
CG18675	0.370387	1.19931	0.292442	0.58866	1
px	0.179872	7.92834	0.292132	0.588858	1
Mdh2	-0.208287	6.36739	0.291912	0.588998	1
lncRNA:CR44760	-0.48003	0.566638	0.29163	0.589178	1
18w	-0.227151	6.89416	0.291573	0.589214	1
bmm	0.249339	5.11679	0.291565	0.589219	1
Sf3b3	0.224589	4.63651	0.29146	0.589286	1
Alp6	0.325927	0.976822	0.291145	0.589488	1
CG8157	0.589067	7.16806	0.291113	0.589508	1
CG18870	0.210654	3.26629	0.291064	0.589539	1
SF2	-0.230933	8.7097	0.29095	0.589612	1
lncRNA:CR43146	0.406867	0.477972	0.290467	0.589921	1
Dgk	-0.313811	6.55978	0.290306	0.590024	1
l(2)k01209	-0.239435	4.65238	0.289898	0.590286	1
asRNA:CR45865	0.438446	1.88167	0.289801	0.590348	1
CG5033	-0.359579	4.93048	0.289644	0.590449	1
IntS8	0.208944	2.98354	0.289483	0.590552	1
CG16799	0.497661	2.67256	0.289436	0.590582	1
CG1909	0.195188	5.00061	0.289336	0.590646	1
ppk9	-0.46229	0.0153937	0.28931	0.590663	1
CG6628	0.442569	0.0971319	0.2892	0.590734	1
lncRNA:CR44186	0.612532	-0.288484	0.289082	0.590809	1
Map205	0.172622	6.93665	0.288954	0.590891	1
Rpt5	-0.22029	5.79407	0.288828	0.590972	1
CG15443	0.185884	3.74848	0.28859	0.591126	1
CG31886	-0.175497	4.05318	0.288563	0.591143	1
5-HT1B	-0.279887	2.86853	0.288493	0.591188	1
mei-38	-0.253484	3.90648	0.288387	0.591256	1
Sps2	-0.238004	3.92279	0.288299	0.591313	1
CG1273	0.416408	3.03859	0.28822	0.591364	1
Got2	-0.318873	4.02174	0.287803	0.591632	1
Atat	-0.210146	7.04694	0.287635	0.59174	1
MED24	0.261906	4.01515	0.287458	0.591854	1
CG12170	-0.284847	3.81803	0.287293	0.591961	1
CG15196	0.566575	0.356952	0.287201	0.59202	1
clt	0.292169	2.41977	0.287073	0.592102	1
CG31323	0.218455	6.70365	0.287018	0.592138	1
smid	-0.199431	5.36058	0.2869	0.592214	1
Tmem131	0.174447	3.71319	0.28682	0.592266	1
CG6766	-0.175476	5.35108	0.286779	0.592292	1
sol	0.196134	5.33668	0.286687	0.592351	1
CCT7	-0.263478	5.77933	0.286173	0.592684	1
CG17803	-0.311509	1.35311	0.286166	0.592688	1
Myo10A	0.406576	3.59594	0.286109	0.592725	1
CG14435	-0.192364	5.37664	0.286055	0.59276	1
Dnai2	0.723441	0.395976	0.286015	0.592786	1
CAH8	-0.357715	1.81062	0.285803	0.592923	1
gammaTub23C	-0.206078	3.94028	0.28571	0.592983	1
scramb2	0.228622	5.24279	0.285694	0.592993	1
neur	0.240286	5.4589	0.285668	0.59301	1
PrBP	-0.188165	5.54696	0.2855	0.593119	1
CG1265	0.222011	4.49575	0.285181	0.593325	1
CG10366	0.19827	3.82967	0.28509	0.593384	1
CG15152	0.732399	0.0601712	0.284933	0.593486	1
Etl1	0.185945	4.58826	0.284554	0.593732	1
Jasper	-0.195397	5.93773	0.284498	0.593768	1
lncRNA:CR46079	-0.53075	0.0538517	0.284444	0.593803	1
CG17187	-0.263608	2.48234	0.284439	0.593806	1
CG9034	0.258366	7.74525	0.2844	0.593832	1
cnn	-0.161288	6.22176	0.284082	0.594038	1
CCT3	-0.302969	6.55415	0.283773	0.594239	1
CG12910	-0.296117	5.56902	0.283677	0.594301	1
g	0.227055	5.92308	0.283503	0.594415	1
CG8668	0.164163	6.83058	0.283293	0.594551	1
CG12219	0.245383	2.87917	0.283269	0.594567	1
Dbp73D	0.247208	3.69703	0.283225	0.594595	1
CG3270	0.395177	0.42076	0.282857	0.594835	1
cal1	-0.173883	5.03475	0.282822	0.594857	1
Girdin	-0.170103	4.44505	0.282708	0.594932	1
lncRNA:CR45553	0.547107	0.961544	0.282586	0.595011	1
Unr	-0.206265	9.37786	0.282428	0.595114	1
EMC10	-0.196929	7.45232	0.282382	0.595144	1
CG31077	0.787067	-0.469452	0.282154	0.595293	1
Ugt35E2	0.787067	-0.469452	0.282154	0.595293	1
CG44532	0.443601	1.50264	0.28194	0.595433	1
PGS1	-0.235939	3.81086	0.28184	0.595498	1
Task6	0.210686	5.07097	0.281521	0.595706	1
nclb	-0.403918	5.65813	0.281388	0.595793	1
Kots	-0.594122	-0.231282	0.280535	0.596351	1
CG15484	-0.431328	0.166784	0.280527	0.596356	1
asRNA:CR45804	0.491551	0.0474244	0.28051	0.596367	1
CG13937	0.169769	6.15611	0.280442	0.596412	1
CG10226	-0.618097	0.931853	0.280351	0.596471	1
asRNA:CR45270	-0.324135	2.29021	0.280105	0.596633	1
RhoGAP54D	-0.284356	3.66333	0.2801	0.596636	1
DCX-EMAP	-0.251067	3.65894	0.280096	0.596638	1
Ets96B	0.740612	-0.487075	0.280052	0.596667	1
mRpS29	0.269482	5.10466	0.280008	0.596696	1
MFS12	0.593661	-0.332287	0.279758	0.59686	1
klhl10	-0.709857	-0.313963	0.279655	0.596927	1
side-VII	0.187915	5.43374	0.279547	0.596998	1
Slip1	-0.17808	6.67326	0.279446	0.597064	1
CG10165	-0.312724	3.32295	0.279437	0.59707	1
ImpE1	-0.297205	6.3606	0.279406	0.597091	1
kis	0.193978	9.31887	0.279341	0.597133	1
CG14024	0.217101	4.12936	0.279337	0.597136	1
asRNA:CR44984	0.835323	-0.158486	0.279067	0.597313	1
Mcm6	-0.26995	5.25896	0.278989	0.597365	1
Task7	0.223585	4.3037	0.278806	0.597485	1
CoRest	-0.175139	5.97386	0.278804	0.597486	1
lncRNA:CR44957	-0.538827	-0.189005	0.278657	0.597583	1
ENGase	-0.338649	1.30678	0.278487	0.597695	1
Hrb87F	0.208921	7.8826	0.278231	0.597863	1
Spt	0.338354	1.44846	0.27814	0.597923	1
Ent2	-0.355597	6.96802	0.278077	0.597965	1
Pink1	0.193992	5.2156	0.277823	0.598132	1
sosie	-0.204696	4.38465	0.277817	0.598136	1
Adck5	-0.221694	3.49779	0.277563	0.598303	1
CG14544	-0.4083	4.55664	0.277517	0.598333	1
bigmax	0.296943	5.57736	0.27751	0.598338	1
CG15771	-0.204638	5.61916	0.277474	0.598362	1
asRNA:CR45149	0.736576	-0.487778	0.277324	0.59846	1
Grasp65	-0.20045	5.30719	0.276956	0.598703	1
CG32204	0.225359	4.97639	0.276784	0.598817	1
Mettl14	0.188879	4.57985	0.276531	0.598984	1
lovit	0.223294	5.17928	0.276132	0.599248	1
Sema1b	0.174262	6.67434	0.275789	0.599475	1
CG31706	-0.455004	1.91263	0.275776	0.599484	1
CG45076	0.45079	1.28455	0.275369	0.599752	1
viaf	-0.238228	6.53728	0.275336	0.599775	1
CG15760	0.230081	5.81928	0.275222	0.59985	1
Pex11ab	0.284619	5.15267	0.27505	0.599964	1
lncRNA:CR46061	0.400861	0.826459	0.274927	0.600046	1
CG4854	-0.249965	2.96692	0.274913	0.600055	1
vimar	-0.179273	5.07536	0.274817	0.600119	1
fusl	-0.37905	2.92286	0.274794	0.600134	1
Catsup	-0.362765	5.72141	0.274771	0.600149	1
CG13950	0.583945	-0.304471	0.27471	0.60019	1
smog	0.22499	6.71188	0.274651	0.600229	1
CG4269	0.732538	-0.488482	0.274611	0.600255	1
bun	0.173503	9.57673	0.274468	0.60035	1
CG11345	0.812381	-0.0302383	0.274225	0.600512	1
CG1927	-0.27856	5.69945	0.274225	0.600512	1
TwdlD	-0.422998	1.71536	0.274205	0.600525	1
Ehbp1	0.209422	6.41445	0.274127	0.600576	1
mRpL38	0.260546	5.49396	0.274079	0.600609	1
CG31525	-0.92736	-0.122589	0.274064	0.600619	1
CG9795	0.163928	5.39688	0.273878	0.600742	1
ATPCL	0.175608	5.07232	0.27372	0.600847	1
CG7987	0.180822	4.53485	0.273713	0.600852	1
Cap-D2	0.223236	3.73875	0.273712	0.600852	1
CG14109	0.324867	2.7308	0.273655	0.60089	1
CG33144	0.18292	6.86442	0.273652	0.600893	1
Pex12	0.23631	4.12116	0.273642	0.600899	1
Rbfox1	0.194274	11.0833	0.273408	0.601055	1
CG7985	0.324736	1.97235	0.273285	0.601137	1
CG7857	0.189597	5.01571	0.273258	0.601154	1
Dsp1	0.203937	10.1327	0.273246	0.601162	1
CG33120	-0.734552	-0.273747	0.273217	0.601182	1
CG31955	0.332943	1.87742	0.273168	0.601215	1
dor	-0.21652	3.26138	0.272994	0.60133	1
CG7840	0.242024	4.45876	0.272937	0.601368	1
Osi24	0.583318	2.7464	0.272932	0.601372	1
CG6733	-0.446025	0.0583116	0.272818	0.601448	1
betaTub65B	0.308835	1.1932	0.272484	0.60167	1
Mbs	0.167608	6.74189	0.272458	0.601688	1
nmo	0.175751	10.6068	0.272295	0.601797	1
Zif	0.170593	5.31989	0.271872	0.602079	1
CG5862	0.271165	5.25438	0.271765	0.60215	1
Cul6	-0.322038	1.021	0.271725	0.602177	1
NimA	-0.420968	4.45239	0.27165	0.602227	1
Wnk	-0.164252	4.78283	0.271613	0.602252	1
CG32817	-0.261377	2.22066	0.271568	0.602282	1
CaBP1	-0.163679	6.94798	0.271338	0.602435	1
CG43232	-0.469389	0.241164	0.271178	0.602542	1
CG2493	-0.380568	5.30663	0.271141	0.602568	1
Bmcp	-0.363215	3.95621	0.271075	0.602611	1
Patj	-0.209749	3.73771	0.271072	0.602613	1
CG34117	0.248893	6.05026	0.270953	0.602693	1
CG31036	0.414505	2.30458	0.270839	0.602769	1
f-cup	0.222374	3.33825	0.270739	0.602837	1
CG3081	0.753527	-0.259747	0.270657	0.602891	1
CG15445	-0.194789	4.25195	0.270586	0.602939	1
Trp1	-0.166227	7.81966	0.270584	0.602941	1
CG33655	0.587742	0.00577936	0.270417	0.603052	1
CG31974	0.892874	-0.473214	0.270344	0.603101	1
fzo	-0.581155	-0.0832981	0.27025	0.603164	1
CG10764	0.576077	0.216858	0.270144	0.603235	1
Cul2	0.162921	5.11912	0.269949	0.603366	1
Pits	0.226023	9.00823	0.269523	0.603652	1
Tcs5	0.252953	5.01114	0.269285	0.603812	1
lncRNA:CR44410	-0.699074	-0.146601	0.269267	0.603824	1
GstZ1	0.336989	2.20757	0.269244	0.60384	1
Ork1	0.522053	-0.16747	0.269145	0.603906	1
CG5151	0.224587	7.87401	0.269035	0.60398	1
CBP	-0.160706	8.26092	0.268938	0.604045	1
CG15412	0.378802	0.296909	0.268819	0.604125	1
pths	-0.25345	5.06384	0.268661	0.604231	1
lncRNA:CR43825	0.39408	0.456664	0.268495	0.604343	1
CG8067	0.23715	3.13669	0.268265	0.604498	1
CG44422	0.274581	7.23903	0.26816	0.604569	1
CG8785	0.728777	-0.457817	0.268089	0.604617	1
CG32053	0.746859	-0.287192	0.267643	0.604917	1
Acyp2	-0.174009	5.57238	0.267514	0.605004	1
H15	-0.27231	5.14591	0.267367	0.605103	1
Adgf-A	-0.199644	3.85584	0.267283	0.60516	1
CG1440	-0.216496	6.66488	0.267122	0.605269	1
Asap	-0.155999	5.56522	0.267064	0.605308	1
CG15822	0.317705	4.5952	0.26696	0.605378	1
CG5339	0.237426	4.3271	0.266902	0.605418	1
Pcyt2	0.415533	1.54317	0.266851	0.605452	1
Mlp84B	-0.221781	5.05344	0.266827	0.605469	1
CG17328	0.209366	3.37841	0.26674	0.605527	1
dpy	0.483859	3.87119	0.26665	0.605588	1
bbc	0.149357	6.36745	0.266645	0.605591	1
Tdc2	0.401087	2.32905	0.266564	0.605646	1
Srrm234	0.257835	8.75913	0.266431	0.605736	1
CG18547	0.367761	1.42238	0.266232	0.605871	1
Dhod	-0.310197	4.77307	0.266187	0.605901	1
Pbgs	-0.194247	4.42572	0.266146	0.605929	1
mRRF2	-0.291554	2.40685	0.266031	0.606006	1
Hr78	-0.195503	4.85768	0.266025	0.606011	1
sd	0.186655	8.26777	0.265994	0.606032	1
asRNA:CR44891	-0.589147	-0.180029	0.265795	0.606166	1
scaf	0.302873	2.44108	0.265654	0.606262	1
tho2	0.16595	5.45344	0.265616	0.606288	1
CG3588	-0.481216	1.16995	0.265484	0.606377	1
Obp56i	0.724652	-0.458522	0.265364	0.606459	1
CG8997	0.724652	-0.458522	0.265364	0.606459	1
grau	-0.198981	3.89276	0.265109	0.606632	1
wech	0.226715	9.15985	0.265052	0.60667	1
CG3323	0.570866	0.0272629	0.264748	0.606877	1
CG30053	0.318614	1.10124	0.264686	0.606919	1
lncRNA:CR44813	0.383179	0.806273	0.264611	0.60697	1
AnxB11	-0.278298	6.59095	0.264402	0.607112	1
fau	-0.392251	0.490207	0.263862	0.607479	1
Ten-a	0.183215	11.2238	0.263847	0.607489	1
CG15894	0.227953	6.38282	0.26331	0.607855	1
S6KL	-0.171442	4.82543	0.26329	0.607869	1
Mfap1	0.210562	4.82003	0.263128	0.607979	1
CG3448	0.325065	2.69999	0.263122	0.607983	1
scb	-0.287121	4.39763	0.262914	0.608125	1
bowl	0.303871	3.37333	0.262719	0.608258	1
fh	0.185574	3.47744	0.262695	0.608274	1
CG34450	0.720525	-0.459228	0.262653	0.608303	1
CG11906	0.190905	3.85064	0.262561	0.608366	1
lncRNA:CR45327	-0.382129	1.47995	0.262513	0.608399	1
CG13743	-0.276257	1.96691	0.262504	0.608405	1
AGO1	-0.155281	9.69919	0.262409	0.60847	1
CG4557	-0.211446	3.77178	0.26237	0.608497	1
MICU1	-0.180333	4.01087	0.262313	0.608535	1
veli	-0.157348	6.4294	0.262294	0.608549	1
run	-0.308497	4.19297	0.262136	0.608657	1
Gli	0.282201	4.51225	0.262128	0.608662	1
alpha-Cat	0.272906	8.0127	0.261777	0.608902	1
AMPKalpha	0.166111	5.66542	0.26176	0.608914	1
CG3655	0.253797	6.51008	0.261658	0.608984	1
Pp4-19C	-0.191144	6.20543	0.261551	0.609057	1
lncRNA:CR43399	0.639865	-0.116893	0.261442	0.609131	1
Rpn11	-0.239806	6.39863	0.261407	0.609155	1
CG33969	-0.223702	3.97354	0.261316	0.609217	1
l(3)72Dp	-0.309615	1.19684	0.26128	0.609242	1
Tsf2	0.185489	4.23727	0.261169	0.609318	1
Slmap	-0.193373	6.00323	0.26112	0.609352	1
Neb-cGP	0.267299	8.93096	0.261052	0.609398	1
peo	0.167677	4.60292	0.261011	0.609426	1
tin	0.275961	3.22256	0.260959	0.609462	1
Miro	0.192999	4.81936	0.260951	0.609468	1
Nhe1	0.177262	3.64716	0.260892	0.609508	1
CG11737	-0.333127	3.36537	0.26088	0.609516	1
Myo95E	-0.162492	4.45369	0.260874	0.609521	1
lncRNA:CR44855	0.541603	0.126582	0.260601	0.609708	1
CG6833	-0.22331	4.52579	0.260557	0.609738	1
CG13255	-0.300194	2.01479	0.260458	0.609805	1
gny	-0.264245	2.67424	0.260382	0.609858	1
CG32187	0.321131	3.8778	0.260307	0.609909	1
Exo84	-0.198077	4.17532	0.260266	0.609937	1
Nnp-1	-0.281808	5.73693	0.260176	0.609999	1
Bdp1	-0.241257	3.96189	0.260046	0.610089	1
Pdp1	0.175043	8.73852	0.259971	0.61014	1
CG14153	-0.593031	-0.385394	0.259929	0.610169	1
CG12025	-0.177843	7.12511	0.259905	0.610186	1
CG2662	-0.231709	2.79671	0.259828	0.610238	1
MED15	-0.158745	4.08321	0.25972	0.610313	1
CG33230	-0.25908	3.10657	0.259626	0.610377	1
CG8078	-0.175487	4.28331	0.259592	0.610401	1
sstn	-0.220828	3.44797	0.259546	0.610432	1
asRNA:CR45629	0.503906	-0.139146	0.259516	0.610453	1
dx	-0.283696	3.27113	0.259421	0.610518	1
PolD1	-0.320762	3.0171	0.259341	0.610574	1
CG1344	-0.163209	5.40632	0.259325	0.610584	1
CG15529	0.409903	0.794158	0.258986	0.610818	1
salm	0.305117	6.88161	0.258829	0.610926	1
CG32276	-0.20742	8.74454	0.2588	0.610946	1
CG17261	0.501139	0.0610423	0.258775	0.610963	1
CG17129	0.332085	1.23837	0.25876	0.610974	1
CG13361	0.713914	-0.458205	0.258709	0.611008	1
CG11563	-0.281354	5.58967	0.258308	0.611285	1
lncRNA:CR42651	0.330543	5.28538	0.258266	0.611314	1
ara	-0.320361	4.00855	0.258051	0.611462	1
Arc1	0.211413	6.52557	0.257762	0.611662	1
Acp36DE	-0.528534	0.0665274	0.257666	0.611728	1
lncRNA:CR43287	-0.38741	0.499368	0.257535	0.611818	1
Pp2A-29B	-0.151154	6.61973	0.257507	0.611838	1
Cyp12e1	-0.301547	1.37923	0.257486	0.611853	1
CG32537	-0.181602	3.28944	0.257323	0.611966	1
CG4592	-0.424407	3.52304	0.257285	0.611992	1
lncRNA:CR44396	0.345489	0.991112	0.257273	0.612	1
Sprn	-0.590344	-0.384733	0.257267	0.612004	1
lncRNA:CR43306	-0.590344	-0.384733	0.257267	0.612004	1
ash1	-0.150701	5.24201	0.257007	0.612184	1
Rlb1	0.17599	5.23982	0.256997	0.612191	1
CG14191	0.931706	-0.00758178	0.256854	0.61229	1
CG1103	-0.300415	5.31323	0.256841	0.612299	1
CG17646	0.182113	6.84011	0.256808	0.612321	1
Phf5a	0.153192	7.24341	0.256791	0.612333	1
VhaM9.7-c	-0.294646	5.24892	0.256641	0.612437	1
CG17002	0.203918	4.02315	0.256414	0.612595	1
bgm	-0.312205	2.59559	0.256216	0.612732	1
ida	-0.297926	1.80337	0.256199	0.612744	1
Ssb-c31a	0.168897	6.37384	0.256099	0.612813	1
RIOK1	-0.293241	3.32961	0.256054	0.612844	1
CG14662	0.573154	-0.248013	0.255596	0.613162	1
lncRNA:CR44017	-0.405677	0.907657	0.25551	0.613222	1
CG5646	-0.587941	-0.384723	0.255508	0.613223	1
lncRNA:CR45638	-0.587941	-0.384723	0.255508	0.613223	1
brn	-0.227764	2.63211	0.255495	0.613232	1
CG43373	-0.260012	4.20572	0.255468	0.613251	1
lncRNA:CR45472	0.251829	2.88858	0.255207	0.613432	1
Mys45A	-0.249981	5.4711	0.255197	0.613439	1
lncRNA:CR44571	-0.70748	-0.481029	0.255122	0.613491	1
t-cup	0.52375	0.0213426	0.254681	0.613798	1
CG5555	-0.190824	3.37998	0.2545	0.613924	1
Sur-8	0.161774	5.13584	0.254365	0.614018	1
Rrp4	-0.35297	5.42845	0.254359	0.614022	1
CG10555	0.213298	6.15071	0.254263	0.614089	1
vir	0.210885	3.38967	0.254229	0.614113	1
Prp6	0.158024	4.75464	0.254227	0.614114	1
ldbr	0.26422	2.32224	0.254226	0.614115	1
Arpc4	0.155551	7.48162	0.254132	0.614181	1
GABA-B-R2	-0.183428	3.93382	0.253689	0.614489	1
spab	0.664261	-0.0455309	0.253686	0.614491	1
CG9921	0.162626	5.15989	0.253682	0.614494	1
kn	-0.156483	8.18243	0.253616	0.61454	1
CG3505	-0.360259	5.63921	0.253579	0.614566	1
CG8665	0.570661	0.482531	0.253578	0.614567	1
CG12159	-0.20573	4.52318	0.25354	0.614594	1
wap	-0.172081	7.06297	0.253426	0.614673	1
sinah	-0.584109	-0.385714	0.253294	0.614765	1
asRNA:CR45528	-0.329636	0.801337	0.252892	0.615046	1
CG2233	0.433698	1.39822	0.252773	0.615129	1
CG15172	0.551865	0.626348	0.252667	0.615203	1
Ggt-1	0.214224	2.70256	0.252658	0.615209	1
Trpgamma	-0.384272	2.30627	0.252563	0.615276	1
ct	0.173791	10.6804	0.252539	0.615293	1
Epp	0.195927	3.62518	0.252483	0.615332	1
Gycalpha99B	0.246686	4.49816	0.252467	0.615343	1
shv	0.163856	6.40851	0.252377	0.615406	1
Strica	0.407032	0.623845	0.252367	0.615413	1
Jupiter	-0.182692	9.39358	0.252331	0.615439	1
asRNA:CR44429	0.301972	2.1968	0.252326	0.615442	1
PolH	-0.348869	4.14553	0.252193	0.615535	1
CG8963	0.157214	6.04808	0.252114	0.61559	1
asRNA:CR44046	-0.702795	-0.480325	0.252061	0.615628	1
lncRNA:CR44718	-0.702795	-0.480325	0.252061	0.615628	1
lncRNA:CR45659	-0.702795	-0.480325	0.252061	0.615628	1
CG34183	0.217927	3.99783	0.25188	0.615754	1
CG15611	0.35669	3.5454	0.25186	0.615768	1
CG33111	0.262341	4.17551	0.251597	0.615953	1
CG11459	-0.701218	-0.482039	0.25143	0.61607	1
CG5910	0.317043	4.36995	0.251334	0.616138	1
lncRNA:CR45112	0.450015	2.87767	0.25129	0.616168	1
Sac1	0.158119	5.72054	0.251203	0.616229	1
Ak6	-0.235374	4.70136	0.251152	0.616265	1
Desat1	-0.198332	6.09971	0.250769	0.616534	1
CG13954	0.280657	5.93602	0.250635	0.616629	1
CG32695	-0.519225	-0.118526	0.250438	0.616767	1
CG3285	0.685632	-0.164156	0.250357	0.616824	1
CheB74a	-0.5941	-0.199806	0.250328	0.616844	1
Kif19A	-0.246317	2.48048	0.250032	0.617052	1
CG1090	0.230611	4.59149	0.249832	0.617194	1
snRNP-U1-C	0.167768	6.9268	0.249755	0.617248	1
Sema2b	0.216219	8.36201	0.249364	0.617524	1
p130CAS	0.2461	5.83366	0.249137	0.617683	1
CG8870	-0.367768	2.22728	0.249037	0.617754	1
ND-B16.6	0.192006	7.66601	0.249006	0.617776	1
Zir	0.162046	5.58701	0.248916	0.61784	1
CG15908	-0.183193	4.54965	0.248835	0.617897	1
lbe	-0.521136	0.808955	0.248592	0.618068	1
CG34012	-0.504604	-0.116987	0.248589	0.61807	1
asRNA:CR45121	-0.696534	-0.481335	0.24839	0.618211	1
obst-H	-0.696534	-0.481335	0.24839	0.618211	1
Vm26Aa	-0.696534	-0.481335	0.24839	0.618211	1
lncRNA:CR43716	-0.696534	-0.481335	0.24839	0.618211	1
lncRNA:CR45668	0.178074	4.45707	0.248097	0.618418	1
vig	-0.160137	8.63468	0.248006	0.618483	1
UQCR-14	0.162361	8.41599	0.247959	0.618516	1
Pka-R2	0.195733	7.06392	0.247953	0.61852	1
CG8630	0.685253	-0.531373	0.247928	0.618538	1
CG14568	0.685253	-0.531373	0.247928	0.618538	1
mRpL23	-0.252924	6.29862	0.247919	0.618544	1
Irbp	-0.327151	2.57931	0.247872	0.618578	1
Rcd1	0.19916	5.76494	0.247737	0.618673	1
CG34056	0.398293	1.48767	0.247357	0.618942	1
tup	0.196906	7.90943	0.247284	0.618994	1
DopEcR	0.167964	6.10621	0.247134	0.619101	1
CG12502	0.473639	0.231805	0.246849	0.619302	1
CG13133	1.07127	1.2514	0.2468	0.619337	1
CG13168	0.288069	1.22331	0.246709	0.619402	1
RNaseMRP:RNA	0.324275	2.56483	0.246289	0.619701	1
cv-d	-0.273033	4.2597	0.246249	0.619729	1
SrpRbeta	-0.28414	5.5641	0.246163	0.61979	1
CG2991	-0.163021	5.89537	0.246136	0.619809	1
et	-0.463815	5.86234	0.2461	0.619834	1
Tpc2	-0.522541	0.0224003	0.245893	0.619982	1
HSPC300	0.164258	6.70898	0.245889	0.619985	1
Mst87F	0.681271	-0.53208	0.245453	0.620295	1
CG43317	0.681271	-0.53208	0.245453	0.620295	1
CG32457	0.681271	-0.53208	0.245453	0.620295	1
CG8072	0.681271	-0.53208	0.245453	0.620295	1
dpn	0.354732	3.53269	0.245446	0.6203	1
c(3)G	-0.346035	3.50177	0.245424	0.620316	1
CG9664	-0.366115	2.22266	0.245383	0.620345	1
CG13742	-0.27288	1.23387	0.245368	0.620356	1
Droj2	-0.195438	7.1477	0.245102	0.620545	1
SmD1	-0.160664	6.87178	0.244992	0.620623	1
IntS10	-0.308131	2.05253	0.244983	0.62063	1
CG1971	-0.496418	-0.211967	0.244858	0.620719	1
CG9005	0.185314	8.03732	0.244839	0.620732	1
kug	0.18006	6.07994	0.24482	0.620746	1
qm	-0.164108	4.98908	0.244768	0.620783	1
Oatp33Ea	-0.569797	0.150678	0.244711	0.620824	1
CG4294	-0.154848	5.00936	0.244516	0.620963	1
Gfat1	-0.365108	2.75999	0.244454	0.621008	1
Gr32a	0.60982	-0.0988345	0.244413	0.621037	1
CG3652	0.153609	6.20873	0.244362	0.621074	1
CG14052	0.449378	0.552121	0.24436	0.621075	1
CG10339	-0.413684	1.18429	0.244101	0.62126	1
CG4328	0.347833	2.77003	0.243874	0.621422	1
CG6023	-0.409515	1.72904	0.243737	0.62152	1
CG3328	-0.358799	2.919	0.243721	0.621531	1
CG18605	-0.544949	-0.298009	0.243541	0.62166	1
CG46448	-0.206369	5.30239	0.243409	0.621754	1
Mal-A5	-0.386928	0.452097	0.243321	0.621818	1
jing	0.166264	6.76728	0.243307	0.621828	1
CG4853	0.209473	4.36535	0.243231	0.621882	1
lncRNA:CR45642	0.677289	-0.532787	0.242992	0.622054	1
CG43124	0.677289	-0.532787	0.242992	0.622054	1
lncRNA:CR45811	0.677289	-0.532787	0.242992	0.622054	1
CG31773	0.677289	-0.532787	0.242992	0.622054	1
Smurf	-0.151942	5.83215	0.242913	0.62211	1
Bacc	-0.20349	12.0688	0.242775	0.622209	1
wry	0.217782	6.87402	0.24265	0.622299	1
CG6144	0.177133	4.41714	0.242607	0.622329	1
Prosalpha2	-0.211571	6.20592	0.242572	0.622355	1
CG3368	-0.195918	3.99842	0.242496	0.622409	1
l(3)02640	0.192445	4.99174	0.242482	0.622419	1
Mocs1	-0.205693	4.54935	0.242425	0.62246	1
CanB	-0.254388	7.72023	0.242366	0.622503	1
PPO1	-0.708682	0.550319	0.242306	0.622546	1
CG9953	0.156878	4.92181	0.24223	0.6226	1
CG5021	0.199955	6.38052	0.242165	0.622647	1
baf	0.186648	7.13691	0.242112	0.622685	1
CG2006	-0.223598	2.7641	0.24202	0.622751	1
Ilp6	-0.207548	5.45082	0.242005	0.622762	1
Arpc3A	0.166464	6.24565	0.241947	0.622804	1
CG8993	0.27346	5.3954	0.241924	0.62282	1
CG12011	0.475665	5.24619	0.241892	0.622843	1
olf186-M	0.297897	5.59365	0.24187	0.622859	1
T3dh	-0.231822	2.91095	0.241714	0.622971	1
CG30357	0.549925	-0.321058	0.241305	0.623265	1
Atxn7	0.247242	6.29237	0.241201	0.62334	1
asRNA:CR44049	-0.60975	-0.0989505	0.241195	0.623344	1
spen	0.156128	10.1566	0.241044	0.623453	1
Hyccin	-0.199371	3.11286	0.24102	0.62347	1
stmA	0.171657	4.17598	0.240767	0.623653	1
Sccpdh1	-0.283306	3.73111	0.240694	0.623706	1
lncRNA:CR43420	0.550666	-0.318783	0.240652	0.623735	1
Ugt304A1	0.673305	-0.533494	0.240545	0.623813	1
lncRNA:CR44842	0.673305	-0.533494	0.240545	0.623813	1
CG13481	0.673305	-0.533494	0.240545	0.623813	1
inaD	0.673305	-0.533494	0.240545	0.623813	1
Mal-A4	0.673305	-0.533494	0.240545	0.623813	1
lncRNA:CR43234	0.673305	-0.533494	0.240545	0.623813	1
lncRNA:CR45961	0.43977	0.917366	0.240528	0.623825	1
Slc45-1	0.292486	2.72594	0.240519	0.623831	1
CG30428	0.204173	5.64701	0.240394	0.623922	1
Or63a	0.625431	0.0257101	0.240324	0.623972	1
Pdk	-0.168146	4.96341	0.240246	0.624028	1
Cnep1r2	-0.176228	5.98734	0.240242	0.624032	1
CG32333	0.192863	4.53518	0.240181	0.624075	1
CG30373	0.308878	4.9978	0.240034	0.624182	1
escl	0.262309	2.37223	0.239759	0.62438	1
mus101	-0.293639	2.46624	0.239667	0.624447	1
mora	-0.237052	4.03401	0.239665	0.624448	1
fs(2)ltoPP43	-0.179564	5.09922	0.239601	0.624494	1
CG10147	-0.190949	3.90579	0.239505	0.624564	1
CG6041	-0.293923	2.38382	0.239342	0.624682	1
Cyp4aa1	-0.494103	2.16268	0.239337	0.624685	1
Coop	-0.238447	3.00335	0.239296	0.624715	1
rho-7	0.191353	3.95634	0.239048	0.624895	1
CG11191	-0.274139	3.2497	0.239031	0.624907	1
CG14183	0.304466	1.90246	0.238917	0.624989	1
CG9263	0.420254	0.0936519	0.238761	0.625102	1
Ada2b	0.152598	5.07235	0.23873	0.625125	1
vret	-0.371271	3.34843	0.238677	0.625163	1
Efa6	0.159907	5.79561	0.238676	0.625164	1
m-cup	0.189955	4.89444	0.238626	0.6252	1
hfp	0.141716	6.69118	0.23841	0.625357	1
CG8547	-0.263769	4.59907	0.238378	0.62538	1
Rab2	-0.199153	8.9503	0.238358	0.625394	1
Cyt-c1L	0.443136	0.263974	0.238255	0.625469	1
Ctl1	0.168914	5.1815	0.238013	0.625645	1
mRpL9	0.173643	5.22552	0.238007	0.625649	1
CG30089	0.138743	7.28617	0.237914	0.625717	1
mRpS23	-0.17729	5.44281	0.237656	0.625905	1
CG30496	-0.222594	2.91359	0.23757	0.625966	1
CG11550	-0.541472	1.18785	0.237569	0.625968	1
tsh	0.208133	8.42763	0.237469	0.62604	1
CG7910	0.512745	0.285008	0.237216	0.626224	1
CG15601	0.200641	4.26289	0.237206	0.626231	1
CG9886	-0.213403	2.71172	0.237153	0.62627	1
slgA	0.193959	6.84366	0.237086	0.626319	1
CG33272	-0.40416	0.751752	0.237064	0.626335	1
lncRNA:CR42646	0.257397	2.40376	0.237022	0.626365	1
Golgin104	-0.231118	3.93475	0.236971	0.626403	1
neb	0.234442	3.38374	0.236897	0.626456	1
CG10962	-0.418379	-0.00876621	0.236837	0.6265	1
CG11768	-0.290462	2.33542	0.236723	0.626583	1
Slik	0.176354	6.52409	0.236718	0.626587	1
LpR1	0.210451	5.17728	0.236455	0.626779	1
Fip1	-0.243665	5.68261	0.236429	0.626798	1
NimB3	0.370524	1.16198	0.236403	0.626816	1
Arpc2	-0.176933	6.71914	0.236301	0.62689	1
l(2)34Fd	0.239733	3.4372	0.236214	0.626954	1
Apc	-0.152918	6.03092	0.236107	0.627032	1
CG11247	0.187838	5.62466	0.235969	0.627133	1
CG8230	-0.165598	4.28197	0.235949	0.627148	1
CG8249	0.486507	0.148995	0.235904	0.62718	1
CG11406	-0.506298	0.389887	0.23584	0.627227	1
Gad1	-0.237246	4.17337	0.235745	0.627297	1
amon	0.223673	6.13515	0.235658	0.62736	1
CG13375	0.236187	4.7551	0.235643	0.627371	1
CG30427	-0.391474	1.69723	0.235557	0.627434	1
exex	-0.351715	2.88849	0.235429	0.627527	1
CG2278	0.192279	4.06788	0.235418	0.627536	1
SMSr	-0.212432	3.80435	0.235315	0.62761	1
Khc-73	0.174122	7.17816	0.235237	0.627667	1
CG32647	0.163204	5.25218	0.235113	0.627758	1
gas	-0.365444	1.43982	0.235088	0.627777	1
Drep2	0.248701	6.80945	0.234945	0.627881	1
CG34354	0.174173	8.06557	0.234596	0.628137	1
Mfe2	-0.237124	4.62388	0.234566	0.628159	1
CG15365	-0.219684	3.35977	0.234529	0.628185	1
kdn	-0.152319	7.33859	0.234471	0.628228	1
ca	-0.170968	3.60264	0.234429	0.628259	1
Mapmodulin	-0.165402	8.15009	0.234314	0.628343	1
cib	-0.237073	9.00258	0.233822	0.628704	1
CG3919	-0.209592	2.50412	0.233812	0.628711	1
lncRNA:Hsromega	0.143435	10.2619	0.233758	0.628751	1
CG5902	-0.216741	6.96599	0.233665	0.62882	1
nompC	0.292457	3.3533	0.233657	0.628826	1
CG43071	0.745237	-0.0709239	0.233582	0.62888	1
CG3894	0.195625	4.34889	0.233533	0.628916	1
Mst85C	0.160191	4.73528	0.233318	0.629075	1
PPO3	-0.450054	0.033792	0.233275	0.629106	1
lncRNA:CR45290	-0.51154	0.419534	0.233244	0.629129	1
CG18528	-0.250926	4.3032	0.233073	0.629254	1
tkv	0.187124	5.78448	0.232984	0.62932	1
Polr2K	-0.202248	6.83535	0.232921	0.629366	1
CG14118	-0.6678	-0.133271	0.232919	0.629368	1
flw	-0.174758	7.70019	0.232873	0.629402	1
CLS	-0.222224	4.03338	0.232823	0.629439	1
NFAT	-0.151733	7.41031	0.232684	0.629541	1
Ac13E	-0.227734	4.56281	0.232634	0.629577	1
CG13124	-0.196726	5.65124	0.232486	0.629686	1
Ns1	-0.24255	5.10324	0.232408	0.629744	1
Npl4	0.176376	4.77466	0.232395	0.629754	1
CG6066	-0.157736	5.24977	0.232392	0.629756	1
hb	0.345957	5.37891	0.232349	0.629788	1
ATP6AP2	-0.21135	7.24933	0.232273	0.629844	1
CG12107	-0.25612	6.81165	0.232205	0.629894	1
pho	-0.138376	6.56893	0.232198	0.629899	1
CG12674	-0.450482	0.0378407	0.232023	0.630028	1
CG32036	0.508888	2.10193	0.231865	0.630144	1
cold	0.253247	5.35504	0.231852	0.630154	1
Nrg	0.223124	9.97344	0.231842	0.630161	1
lncRNA:CR31386	0.39022	2.89652	0.231728	0.630246	1
osp	-0.167224	6.64981	0.231558	0.630371	1
spdi	0.141988	6.14715	0.23125	0.630598	1
CG7058	0.183687	3.84843	0.23118	0.630651	1
Cnot4	-0.148968	5.88085	0.231147	0.630675	1
PPP1R15	-0.229761	5.89224	0.231055	0.630743	1
GABPI	-0.20137	4.3726	0.230888	0.630866	1
CG13364	0.175636	8.84416	0.230749	0.630969	1
Bicra	0.172569	7.65125	0.230741	0.630975	1
lncRNA:CR46249	-0.594438	-0.255233	0.230721	0.63099	1
esg	0.2925	4.40791	0.230621	0.631064	1
jp	0.234641	2.73513	0.230614	0.631069	1
mTerf5	-0.26252	3.31963	0.230568	0.631103	1
CG44250	-0.678839	0.122275	0.230332	0.631277	1
CG10347	-0.234127	3.52517	0.230224	0.631358	1
Orp8	0.137934	7.4943	0.230029	0.631503	1
lncRNA:CR44281	-0.702531	-0.287359	0.229992	0.63153	1
Cwc25	-0.17248	5.63027	0.229917	0.631585	1
Nup160	0.189891	3.89945	0.229773	0.631692	1
nac	-0.228342	3.11693	0.229753	0.631707	1
lncRNA:CR45880	0.80585	-0.489257	0.229641	0.63179	1
TTLL3A	0.80585	-0.489257	0.229641	0.63179	1
CG12963	-0.649764	-0.189247	0.229452	0.63193	1
HDAC11	0.405033	0.357096	0.229451	0.631931	1
lncRNA:CR46204	-0.515812	0.224958	0.229299	0.632044	1
CG18858	-0.311843	0.707635	0.229207	0.632112	1
CG8507	-0.323419	5.02271	0.229122	0.632176	1
CG11752	0.232449	6.65897	0.229109	0.632185	1
CG11377	-0.199159	4.41659	0.229054	0.632226	1
Spase25	0.195493	7.64155	0.229028	0.632245	1
CG14693	-0.606383	0.0240843	0.22884	0.632385	1
CG12236	0.218703	5.25407	0.228641	0.632533	1
z	0.152655	6.23079	0.228502	0.632637	1
Pof	-0.240374	3.90058	0.228235	0.632836	1
CG10463	0.207702	3.73927	0.22812	0.632922	1
Sara	-0.184049	4.68098	0.227405	0.633455	1
lncRNA:CR43297	0.651306	-0.474107	0.226998	0.633759	1
Xpac	0.176831	4.47495	0.226878	0.633848	1
Dad1	-0.13673	7.73272	0.226806	0.633902	1
lov	0.166105	6.86139	0.226743	0.63395	1
dunk	-0.369443	0.290724	0.226708	0.633976	1
a	-0.249051	3.92237	0.226552	0.634092	1
POLDIP2	0.189746	5.06579	0.226522	0.634115	1
CG2617	0.194123	3.74214	0.226468	0.634155	1
asRNA:CR45683	0.333988	1.11439	0.226304	0.634278	1
SdhC	0.20202	7.7236	0.226249	0.634319	1
CG9485	0.228039	3.62539	0.225973	0.634526	1
CG10939	-0.215008	2.48422	0.225957	0.634538	1
CG6005	-0.168811	4.04493	0.225872	0.634602	1
Ank	-0.1355	7.17112	0.225859	0.634612	1
ssh	0.159677	5.12951	0.225763	0.634683	1
Pmi	-0.474649	0.0235301	0.225745	0.634697	1
Hr3	0.176837	5.26367	0.225643	0.634773	1
CG12164	-0.627047	3.0843	0.225572	0.634827	1
Cpsf100	0.170987	4.08936	0.225375	0.634975	1
ssx	-0.14574	6.05816	0.225311	0.635023	1
uno	-0.257356	3.41563	0.225113	0.635172	1
CG3918	-0.156338	6.00851	0.22495	0.635294	1
CG9008	-0.286426	1.61515	0.224929	0.63531	1
Had2	-0.6072	-0.330324	0.224722	0.635466	1
pcx	-0.148657	5.00656	0.22468	0.635497	1
Obp49a	0.64727	-0.474811	0.224562	0.635586	1
CG15330	0.64727	-0.474811	0.224562	0.635586	1
CG15599	0.64727	-0.474811	0.224562	0.635586	1
aspr	0.64727	-0.474811	0.224562	0.635586	1
dre4	-0.168615	5.41359	0.22446	0.635663	1
ssp2	-0.53538	-0.397649	0.224365	0.635734	1
CG6299	-0.53538	-0.397649	0.224365	0.635734	1
CheA7a	-0.53538	-0.397649	0.224365	0.635734	1
AP-1-2beta	-0.141855	5.44807	0.224336	0.635756	1
CG3091	-0.390253	0.243228	0.224317	0.63577	1
tant	0.153835	4.65395	0.224256	0.635816	1
CG5068	-0.157981	5.4471	0.224238	0.635829	1
Taldo	-0.338229	6.43112	0.224237	0.63583	1
CG13398	-0.155255	4.40212	0.224024	0.635991	1
pan	0.150293	8.20183	0.22402	0.635994	1
CG33978	-0.225721	4.59321	0.223892	0.63609	1
CG10731	-0.184063	3.77003	0.223803	0.636157	1
CG31689	-0.341984	3.46738	0.223725	0.636216	1
Snrk	-0.15157	5.80662	0.223691	0.636241	1
hang	0.145858	7.12408	0.223578	0.636327	1
CG9044	0.178877	4.13844	0.223549	0.636349	1
bai	0.213545	7.48168	0.223375	0.63648	1
Osi3	0.644695	-0.473093	0.223337	0.636509	1
CG17279	0.644695	-0.473093	0.223337	0.636509	1
Yif1	-0.240771	4.99548	0.223226	0.636593	1
Kdm2	-0.13835	5.59536	0.223182	0.636626	1
coil	-0.207543	4.19371	0.223179	0.636628	1
CG33296	0.875197	-0.378596	0.22317	0.636635	1
Coq6	0.193909	4.20331	0.223025	0.636745	1
TTLL4A	-0.149333	4.73366	0.222846	0.63688	1
ash2	0.153473	4.03718	0.222763	0.636943	1
Polr1F	-0.19354	5.04859	0.222666	0.637016	1
tej	0.575385	0.301437	0.222593	0.637072	1
CG13324	-0.948385	0.178677	0.222442	0.637185	1
CG5270	-0.276009	2.31927	0.222348	0.637257	1
Hk	0.165479	4.83633	0.222268	0.637317	1
Dpit47	0.181842	5.54709	0.222268	0.637317	1
tinc	0.201196	8.21351	0.222184	0.63738	1
lncRNA:CR45029	0.397802	0.962707	0.222181	0.637383	1
MED10	0.184754	6.39632	0.222153	0.637404	1
Sox14	-0.18403	5.08618	0.222144	0.637411	1
CG15480	0.643233	-0.475515	0.222139	0.637415	1
Mvb12	-0.178664	4.48406	0.222052	0.637481	1
CG34007	0.216218	5.47195	0.221776	0.63769	1
Spag1	0.526012	0.485693	0.221677	0.637765	1
CG15449	-0.348871	1.76822	0.221655	0.637782	1
Ephrin	0.156263	6.87535	0.221629	0.637802	1
Abcd1	-0.13424	6.42213	0.221561	0.637853	1
Obp99d	0.794524	-0.489984	0.221407	0.63797	1
RhoGAP19D	0.221888	8.39046	0.221334	0.638025	1
CG5938	0.149091	5.09392	0.221119	0.638189	1
lncRNA:CR45758	0.318897	0.553687	0.221049	0.638242	1
az2	-0.211333	3.22749	0.221018	0.638266	1
CG1239	-0.251577	3.39878	0.221011	0.63827	1
Hmg-2	0.252023	3.52901	0.220935	0.638328	1
CG10562	0.64066	-0.473797	0.220922	0.638339	1
bgcn	0.391677	0.135687	0.220904	0.638352	1
Vhl	-0.165217	4.30268	0.220868	0.63838	1
Stat92E	0.172811	6.53572	0.220867	0.63838	1
atk	-0.917146	0.490263	0.220771	0.638453	1
CG31013	-0.35436	0.237382	0.22059	0.638591	1
Syx8	0.148991	4.44502	0.220568	0.638608	1
CG11360	0.180098	7.88039	0.220477	0.638676	1
CG10702	-0.327896	3.4953	0.220415	0.638724	1
unc-119	0.316735	6.8613	0.220371	0.638758	1
CG11313	-0.429308	0.13325	0.220336	0.638784	1
Polr3G	0.187083	4.75804	0.220323	0.638794	1
thoc5	0.197072	3.92793	0.220069	0.638987	1
asRNA:CR46050	0.511631	-0.307678	0.220056	0.638997	1
mil	0.55689	-0.374602	0.220052	0.639	1
CG6927	0.55689	-0.374602	0.220052	0.639	1
mthl14	-0.340317	3.0667	0.219726	0.639249	1
CG12896	-0.296773	0.895151	0.219559	0.639376	1
lncRNA:CR44292	-0.393332	0.422541	0.219548	0.639385	1
DCP1	-0.182795	5.03171	0.219474	0.639441	1
C3G	0.166887	6.00651	0.219434	0.639471	1
CG9411	0.407723	3.38194	0.21917	0.639673	1
slpr	0.155644	6.42669	0.219116	0.639714	1
Arl1	-0.1478	6.34582	0.219107	0.639721	1
lncRNA:CR44854	-0.556428	0.220269	0.218715	0.640021	1
par-6	-0.199443	5.15568	0.218651	0.64007	1
fd59A	-0.436686	2.82811	0.218494	0.64019	1
CG42553	0.250785	2.26407	0.218493	0.640191	1
ubl	0.154371	6.84452	0.218386	0.640273	1
eEF1delta	-0.260221	7.81196	0.218383	0.640275	1
CG32109	-0.214156	4.75905	0.218276	0.640356	1
bt	0.354497	7.22117	0.21813	0.640468	1
CG32017	0.180973	6.50244	0.218122	0.640474	1
colt	-0.268722	5.46219	0.218064	0.640519	1
Aprt	-0.206181	5.34531	0.218018	0.640554	1
CG42788	0.190751	4.78134	0.217915	0.640633	1
CG7791	-0.180133	3.62741	0.217755	0.640756	1
Tnpo-SR	0.190516	3.0263	0.217737	0.64077	1
Idgf2	-0.389139	5.23734	0.21766	0.640829	1
Best2	0.404978	1.50528	0.21757	0.640898	1
CG34134	0.199111	3.1065	0.217459	0.640983	1
CaMKII	0.1517	9.5588	0.21744	0.640997	1
GramD1B	0.185597	5.45766	0.217362	0.641057	1
unc-5	0.153115	6.26878	0.217269	0.641129	1
lncRNA:CR45965	0.309391	0.852572	0.217144	0.641224	1
OstDelta	-0.158243	6.34015	0.21712	0.641243	1
Pkn	0.152648	6.24689	0.217105	0.641255	1
CG8500	0.193824	5.37223	0.217004	0.641333	1
Osi20	0.306642	2.93452	0.216884	0.641424	1
Mip	0.537611	0.601679	0.216812	0.64148	1
Pgant8	-0.488618	-0.255987	0.216691	0.641573	1
CG18095	-0.488618	-0.255987	0.216691	0.641573	1
Mettl3	0.198501	4.0376	0.216666	0.641592	1
lncRNA:iab4	-0.222174	3.42998	0.216573	0.641664	1
Cyp28d2	0.272773	1.60096	0.216472	0.641741	1
shot	0.148275	8.66913	0.216373	0.641817	1
CG33181	0.19918	6.59074	0.216324	0.641855	1
Acbp6	0.571073	0.243682	0.216263	0.641902	1
Dpy-30L1	0.160787	6.18515	0.216145	0.641993	1
CG12375	-0.231625	4.12723	0.215836	0.642231	1
Tlk	0.170907	8.95804	0.21563	0.64239	1
Synj	0.192462	4.40413	0.215607	0.642408	1
ND-42	0.201665	6.10482	0.215547	0.642454	1
CG7406	-0.394951	1.36897	0.215389	0.642576	1
Stt3A	-0.155226	6.15492	0.21533	0.642621	1
hng1	0.174225	4.52497	0.215203	0.64272	1
Hsl	-0.187506	3.50481	0.215098	0.6428	1
Dic61B	-0.350396	1.11082	0.215071	0.642822	1
CG12056	0.219362	3.17686	0.215025	0.642857	1
asRNA:CR45682	-0.486571	0.357236	0.214852	0.642991	1
Raf	0.180601	3.76545	0.214815	0.643019	1
LanB2	-0.209175	7.44273	0.21472	0.643093	1
mIF3	-0.226528	3.44894	0.214505	0.643259	1
ScpX	-0.218262	3.95646	0.214331	0.643393	1
nop5	-0.240022	6.77598	0.214236	0.643468	1
GstE5	-0.470126	0.1475	0.214163	0.643524	1
Xxylt	-0.187216	5.13385	0.214099	0.643574	1
CG43658	-0.196157	8.96284	0.213915	0.643716	1
psidin	-0.197686	4.93629	0.213753	0.643842	1
mRpL52	0.219977	6.02333	0.213751	0.643843	1
lbk	0.218192	7.44328	0.213736	0.643855	1
asRNA:CR46251	1.01545	-0.20479	0.213632	0.643935	1
CG11590	-0.327461	4.55969	0.213619	0.643945	1
CG42561	-0.359015	1.0397	0.213595	0.643964	1
CG34253	-0.407795	0.545187	0.213582	0.643975	1
retinin	0.723702	-0.332023	0.213464	0.644066	1
mtt	0.201917	7.47967	0.213368	0.64414	1
Fer2	0.402951	2.87625	0.212975	0.644445	1
NTPase	-0.179251	4.60499	0.212801	0.644581	1
CG14253	-0.345107	3.92828	0.212733	0.644634	1
h	-0.198215	4.75193	0.212604	0.644734	1
GPHR	-0.169328	3.4157	0.212567	0.644762	1
lncRNA:CR43652	-0.921175	-0.319472	0.212464	0.644843	1
CG18581	-0.921175	-0.319472	0.212464	0.644843	1
CG2269	0.234099	4.59978	0.212113	0.645116	1
pod1	0.21879	7.61093	0.212063	0.645156	1
Sema5c	-0.278687	5.46401	0.211988	0.645214	1
asRNA:CR45926	0.39376	0.334717	0.211867	0.645308	1
CG14185	0.529351	0.240613	0.211854	0.645318	1
CG5877	-0.205352	3.08637	0.211732	0.645413	1
tweek	0.149016	5.56832	0.211713	0.645428	1
Gp210	-0.164634	5.16703	0.211589	0.645525	1
CG12780	0.506239	0.370141	0.211585	0.645528	1
Sgs4	0.3788	0.144896	0.211558	0.645549	1
CG9760	-0.292758	1.01431	0.211537	0.645566	1
lncRNA:CR46084	0.727014	0.0139654	0.21125	0.64579	1
Tctp	-0.217862	10.5248	0.21122	0.645813	1
Fpgs	-0.291721	2.26922	0.211128	0.645885	1
Gba1b	-0.577258	0.114781	0.211065	0.645934	1
Sirt7	-0.223507	2.60509	0.211021	0.645969	1
bsf	-0.221033	4.52823	0.211004	0.645981	1
hzg	-0.145239	7.35941	0.210983	0.645998	1
Nrx-1	0.169046	7.65537	0.210926	0.646043	1
CG32040	-0.418921	0.376052	0.210473	0.646397	1
Sidpn	-0.226499	7.37633	0.210396	0.646457	1
Rexo5	-0.188048	4.50551	0.210354	0.64649	1
mspo	0.225803	8.84354	0.21035	0.646493	1
CG17294	0.15127	4.10488	0.210304	0.646529	1
Prp31	-0.155871	5.79868	0.210294	0.646537	1
Doc1	-0.422139	1.63941	0.21026	0.646564	1
mkg-p	0.807103	-0.257936	0.210255	0.646568	1
CG14535	-0.222127	5.47963	0.210052	0.646727	1
rumpel	-0.525574	5.46809	0.209957	0.646801	1
CG15651	-0.226891	5.14126	0.209914	0.646835	1
p38b	-0.193636	5.42541	0.209904	0.646843	1
CG8032	-0.165168	3.77907	0.209873	0.646867	1
kon	0.140232	5.37232	0.209463	0.647189	1
SCAR	-0.144466	6.2352	0.209384	0.64725	1
ICA69	0.189216	5.33856	0.20936	0.64727	1
alpha-Est1	-0.308261	0.967943	0.209339	0.647286	1
EAChm	-0.743162	-0.0967825	0.209181	0.64741	1
ND-13A	0.203219	6.69153	0.209031	0.647528	1
CG31388	0.212	3.03684	0.208768	0.647735	1
CG7945	0.149092	6.64033	0.208616	0.647854	1
lncRNA:CR44272	0.393898	5.99793	0.208594	0.647871	1
CG13912	-0.700017	-0.345876	0.20847	0.647969	1
CheB98a	-0.70003	0.357052	0.208384	0.648037	1
sced	-0.172494	3.64191	0.208321	0.648086	1
CG13847	0.474716	1.55818	0.208243	0.648148	1
ND-19	0.215297	6.76736	0.208197	0.648184	1
WDY	-0.334511	0.351717	0.208169	0.648206	1
CG9626	-0.265196	3.10424	0.208125	0.648241	1
Alr	0.251407	4.223	0.208036	0.648311	1
CG33680	-0.538127	-0.313227	0.208032	0.648315	1
CG11777	-0.169625	4.78008	0.208009	0.648332	1
lncRNA:CR45570	-0.522602	-0.368779	0.207705	0.648572	1
CG9581	0.153458	3.8004	0.207661	0.648607	1
Hibch	-0.239123	5.23904	0.207639	0.648624	1
Smg6	0.159182	5.09797	0.207619	0.64864	1
NimC1	-0.559158	-0.126519	0.207561	0.648686	1
ari-2	0.277652	5.67427	0.207295	0.648896	1
put	-0.162705	5.61685	0.207244	0.648936	1
elgi	-0.162324	4.48569	0.207174	0.648991	1
achi	-0.254363	3.30726	0.207057	0.649084	1
CG15615	-0.508604	2.02792	0.20704	0.649097	1
ttv	0.155097	7.06959	0.206973	0.649151	1
CG32267	-0.188028	7.57006	0.20688	0.649224	1
MED17	-0.216199	3.3825	0.206779	0.649304	1
CG13096	-0.222054	6.49554	0.206775	0.649307	1
CG2794	-0.245475	4.15485	0.206592	0.649452	1
CG44002	0.253926	2.22845	0.206551	0.649485	1
lncRNA:CR43643	-0.688864	-0.344602	0.206448	0.649566	1
CG1622	0.151918	6.07945	0.206426	0.649583	1
dlg1	0.144751	8.74579	0.206409	0.649596	1
CG33947	-0.143755	5.36281	0.206269	0.649708	1
Tsp42Er	0.787066	-0.42792	0.206179	0.649779	1
CG18063	0.787066	-0.42792	0.206179	0.649779	1
Usp2	0.140259	7.24039	0.205983	0.649934	1
mip120	-0.155854	4.51891	0.205944	0.649965	1
lncRNA:CR44316	0.440654	-0.0416335	0.205932	0.649975	1
Rpp14b	0.383378	0.0713659	0.20584	0.650047	1
Cont	0.149281	4.97218	0.205807	0.650074	1
N	-0.146237	7.8132	0.205726	0.650138	1
CG2938	-0.17996	3.15989	0.205692	0.650165	1
CG8298	-0.240154	3.06123	0.205645	0.650202	1
Zdhhc8	0.162093	7.95756	0.205643	0.650204	1
sws	0.211294	6.10796	0.205584	0.650251	1
VGAT	0.204976	4.15391	0.205344	0.650441	1
CG18094	-0.335769	0.775513	0.205274	0.650497	1
CG14971	-0.164222	3.7338	0.205233	0.650529	1
CG9701	0.949068	-0.0151501	0.205202	0.650554	1
Mtl	-0.147704	5.86501	0.205089	0.650644	1
CG5608	-0.229025	2.7183	0.205036	0.650686	1
E(spl)m5-HLH	-0.727667	0.373039	0.204819	0.650859	1
nvy	0.186991	5.31616	0.204681	0.650969	1
Mtk	-0.619992	-0.494975	0.204628	0.651011	1
betaNACtes3	-0.619992	-0.494975	0.204628	0.651011	1
Nup93-1	-0.292364	4.85392	0.204578	0.651051	1
CG45081	-0.41421	0.332315	0.20423	0.651328	1
lncRNA:CR44161	-0.313964	0.626969	0.204191	0.651359	1
dgt4	0.260894	3.89239	0.204164	0.651381	1
Nelf-A	-0.151582	4.47634	0.204138	0.651402	1
CG15120	-0.464324	0.74143	0.204064	0.65146	1
CG7156	-0.177662	4.08415	0.204041	0.651479	1
CG9175	-0.191991	4.2498	0.204031	0.651487	1
asRNA:CR43609	0.330236	0.92385	0.203951	0.65155	1
CG5819	0.874663	0.233801	0.203837	0.651642	1
CG6654	0.178436	2.88556	0.203776	0.65169	1
CG2111	-0.651319	-0.159367	0.203729	0.651727	1
MFS10	-0.333902	2.83696	0.203638	0.651801	1
ImpL2	-0.196463	4.84109	0.203588	0.65184	1
Cyp310a1	0.318899	1.09955	0.203568	0.651856	1
SmB	0.161579	7.71629	0.20352	0.651895	1
Npc2a	-0.38489	7.79872	0.203375	0.65201	1
pre-mod(mdg4)-B	0.459373	0.0622574	0.203254	0.652107	1
CG9444	0.4657	0.0355285	0.203188	0.65216	1
CG8191	0.321179	2.76803	0.203052	0.652269	1
lncRNA:CR46483	-0.301036	2.90382	0.20263	0.652606	1
Lamtor3	0.1905	5.26386	0.202081	0.653046	1
lncRNA:CR45265	-0.615307	-0.494272	0.201874	0.653212	1
Cpr47Ed	-0.615307	-0.494272	0.201874	0.653212	1
asRNA:CR44018	0.228687	2.26258	0.20174	0.65332	1
Shaw	0.167837	5.04381	0.201724	0.653333	1
128up	0.259666	5.38661	0.201669	0.653377	1
CG18428	0.228883	6.32424	0.201582	0.653447	1
Spn88Eb	0.416978	0.101964	0.201438	0.653562	1
Ent1	-0.281211	5.30357	0.201152	0.653793	1
Ak1	0.150674	4.70828	0.201111	0.653826	1
CG10413	-0.212159	4.54234	0.201105	0.653831	1
CG18131	-0.391452	0.360549	0.201058	0.653868	1
RpL39	0.184615	11.9104	0.200964	0.653944	1
mtrm	0.366045	0.662379	0.200902	0.653994	1
asRNA:CR45974	-0.612686	0.0962148	0.200784	0.654089	1
Mis12	-0.229119	3.67993	0.200564	0.654266	1
inc	-0.137655	6.96568	0.200525	0.654297	1
Nuf2	0.210365	4.68647	0.200311	0.65447	1
Tmc	0.372153	2.36333	0.200293	0.654484	1
O-fut1	-0.273876	5.16554	0.200269	0.654504	1
Fdh	-0.356528	5.97915	0.200261	0.65451	1
Polr2C	0.205583	5.97703	0.200214	0.654548	1
lncRNA:CR45641	0.264502	2.97852	0.200154	0.654597	1
Swt1	0.168488	4.68276	0.200082	0.654654	1
CG2082	0.224966	4.19714	0.199955	0.654758	1
CG10919	-0.617167	-0.494523	0.199949	0.654762	1
lncRNA:CR43854	-0.617167	-0.494523	0.199949	0.654762	1
lncRNA:CR45340	-0.617167	-0.494523	0.199949	0.654762	1
zda	-0.166995	6.44327	0.199937	0.654772	1
NtR	-0.345806	5.34741	0.199908	0.654795	1
CG3744	0.186676	5.67187	0.199838	0.654852	1
btl	0.300079	0.653198	0.199832	0.654857	1
or	-0.156117	5.0482	0.199642	0.65501	1
mmd	0.199776	8.35538	0.19946	0.655157	1
ND-B14.5B	0.175681	6.99102	0.199451	0.655164	1
Tmhs	-0.313294	1.93095	0.199266	0.655314	1
CG10005	0.295033	1.07355	0.199249	0.655328	1
Polr3H	-0.239629	4.93651	0.199171	0.655391	1
CG10211	-0.385184	4.13634	0.198981	0.655545	1
Sr-CI	0.342917	1.25855	0.1988	0.655691	1
CG6329	0.187005	9.05227	0.1987	0.655772	1
CG13082	-0.496175	1.31992	0.198445	0.655979	1
Dgp-1	0.175341	4.16784	0.198426	0.655994	1
Rcc1	-0.231798	6.5444	0.198367	0.656042	1
CG12773	-0.181181	4.02431	0.198356	0.656051	1
senju	0.257411	3.85623	0.198277	0.656115	1
CG13875	0.307036	1.09132	0.198136	0.65623	1
Pvf3	0.181437	6.34348	0.198087	0.65627	1
Nep1	-0.288175	4.84128	0.197909	0.656414	1
CG13962	-0.61563	-0.435206	0.197789	0.656511	1
Sod1	-0.22177	6.93519	0.197724	0.656564	1
SelT	-0.207033	8.07782	0.197667	0.656611	1
pasi2	0.250642	5.26717	0.197629	0.656642	1
Ciao1	0.15665	5.62898	0.197479	0.656764	1
E(bx)	-0.125697	7.71344	0.197426	0.656806	1
CG11596	0.16072	4.59563	0.197373	0.656849	1
Shab	0.174091	8.48259	0.197282	0.656924	1
CG17732	-0.612483	-0.493818	0.197234	0.656962	1
Yod1	0.203337	5.30859	0.197117	0.657058	1
aos	-0.216296	4.52125	0.1971	0.657072	1
Oga	0.146618	3.46811	0.197008	0.657147	1
CG4709	0.184207	3.46057	0.196982	0.657168	1
Irbp18	-0.173491	5.11289	0.196972	0.657176	1
velo	-0.172582	5.43944	0.19682	0.6573	1
eIF1	-0.15698	9.1509	0.196809	0.657309	1
lncRNA:CR44457	-0.611087	-0.495529	0.196802	0.657315	1
CG12909	-0.230031	4.66699	0.196676	0.657417	1
egh	0.183809	8.01375	0.196614	0.657468	1
crol	0.13702	9.26485	0.196581	0.657495	1
Kdm3	-0.144275	3.79576	0.196449	0.657602	1
Octbeta3R	0.181101	6.06761	0.196392	0.657649	1
Actn	-0.19888	4.91767	0.196377	0.657661	1
CG15093	0.396219	5.02214	0.195964	0.657999	1
Dyrk2	0.147693	7.07748	0.195952	0.658008	1
Neos	0.163024	4.79638	0.195949	0.658011	1
rdgBbeta	-0.158216	4.58761	0.1959	0.658051	1
Orct2	0.278758	2.82384	0.195783	0.658147	1
CG1688	0.252311	5.31597	0.195602	0.658294	1
Bdbt	0.172196	3.98498	0.195315	0.658529	1
Rtnl1	-0.193966	9.36036	0.195106	0.658701	1
CG14764	-0.146575	3.88379	0.195102	0.658704	1
ACXD	0.627871	-0.206639	0.194808	0.658945	1
Hem	0.139008	5.1987	0.194684	0.659047	1
asRNA:CR45924	-0.607796	-0.493113	0.194536	0.659168	1
CG34386	-0.607796	-0.493113	0.194536	0.659168	1
asRNA:CR46195	-0.609115	-0.436233	0.194377	0.659298	1
CG1271	0.273869	3.22556	0.19419	0.659452	1
CG45428	-0.606402	-0.494824	0.194108	0.65952	1
CG15040	-0.606402	-0.494824	0.194108	0.65952	1
CG31664	-0.606402	-0.494824	0.194108	0.65952	1
His1:CG33807	-0.606402	-0.494824	0.194108	0.65952	1
PIG-O	0.158514	4.63054	0.194107	0.659521	1
CG5618	0.300266	1.62704	0.194064	0.659556	1
CG44245	0.212929	3.92747	0.193745	0.659818	1
CG46466	-0.15814	6.24747	0.193414	0.66009	1
RtcB	-0.151186	4.73332	0.19337	0.660126	1
Vajk3	0.525164	-0.319586	0.193361	0.660134	1
CG9184	-0.36689	6.03703	0.193141	0.660315	1
Sas-6	0.206221	2.89661	0.192925	0.660493	1
trbd	-0.175181	3.05043	0.192855	0.660551	1
l(3)80Fj	0.152009	8.66289	0.192843	0.660561	1
Ddx1	-0.157743	3.8319	0.192692	0.660685	1
Mcm5	-0.176447	4.37093	0.192598	0.660763	1
CG33228	-0.2847	4.38063	0.192582	0.660777	1
Hsepi	0.161089	3.28412	0.1925	0.660844	1
CG12715	0.586537	-0.140897	0.192297	0.661011	1
Roc1a	-0.15174	8.74737	0.192178	0.66111	1
CG5916	0.162978	3.67753	0.192107	0.661169	1
lncRNA:CR45823	0.513288	0.0323654	0.192047	0.661218	1
app	-0.19851	7.0023	0.191906	0.661335	1
GstD11	-0.492133	0.996852	0.191836	0.661393	1
lncRNA:CR46056	0.736357	-0.0413797	0.19164	0.661555	1
eIF4E1	-0.188701	8.11899	0.19161	0.66158	1
CG13872	-0.601716	-0.494119	0.191429	0.66173	1
Sfp51E	-0.601716	-0.494119	0.191429	0.66173	1
kl-5	-0.601716	-0.494119	0.191429	0.66173	1
lncRNA:CR33963	-0.296277	5.77217	0.191176	0.66194	1
Tap42	0.159028	3.43486	0.191086	0.662014	1
BI-1	-0.18258	6.82665	0.191009	0.662078	1
lncRNA:CR44937	-0.602622	-0.43726	0.191006	0.662081	1
CG2652	-0.602622	-0.43726	0.191006	0.662081	1
dock	0.146336	6.51597	0.190883	0.662182	1
Taf13	0.146015	6.22526	0.190863	0.662199	1
Hen1	0.199588	3.30397	0.190822	0.662234	1
l(3)psg2	0.133268	6.08317	0.190624	0.662398	1
Sec61beta	-0.175462	8.71942	0.190566	0.662446	1
CG7903	-0.145842	5.28983	0.190545	0.662463	1
CG4041	0.1982	3.39197	0.19047	0.662526	1
Bet3	0.138362	5.33437	0.190441	0.66255	1
Atg6	-0.164857	4.59961	0.190381	0.662599	1
RnpS1	-0.161403	6.85679	0.190347	0.662628	1
CG14907	0.30516	2.42226	0.190191	0.662758	1
zfh2	0.150567	9.20633	0.190137	0.662803	1
RhoGAP100F	0.166444	7.82907	0.189977	0.662936	1
ND-B8	0.599788	-0.276953	0.189776	0.663103	1
Sol1	0.554039	-0.373956	0.189723	0.663147	1
lncRNA:CR44888	0.554039	-0.373956	0.189723	0.663147	1
Nup43	-0.205464	4.425	0.189676	0.663187	1
ATPsynF	0.337338	9.31277	0.18963	0.663225	1
Hexo1	-0.252973	2.71017	0.189565	0.663279	1
Srp54k	-0.192374	6.21866	0.189556	0.663287	1
CG16854	0.226424	2.47569	0.18952	0.663316	1
PK1-R	0.580541	-0.517949	0.189371	0.663441	1
CG32271	0.580541	-0.517949	0.189371	0.663441	1
CG42579	0.580541	-0.517949	0.189371	0.663441	1
eIF2Balpha	0.189264	4.39498	0.189238	0.663552	1
Dronc	0.17297	3.13163	0.188994	0.663755	1
l(3)72Dr	-0.451469	0.126344	0.188948	0.663793	1
ATPsynE	0.214095	8.93151	0.188785	0.66393	1
CG7168	0.169505	3.55244	0.188628	0.664061	1
Atg4a	0.158109	5.26158	0.188501	0.664167	1
CG43347	0.185157	7.2819	0.188442	0.664217	1
CG2260	-0.221654	4.02274	0.188272	0.664359	1
CG42798	-0.597785	-0.436559	0.188231	0.664393	1
lncRNA:CR44126	-0.597785	-0.436559	0.188231	0.664393	1
CG18324	-0.225414	2.8585	0.188202	0.664417	1
Nab2	0.14643	5.48284	0.188121	0.664485	1
lncRNA:CR45556	-0.330553	0.631333	0.187993	0.664592	1
CG13609	0.387824	0.970256	0.187976	0.664606	1
cin	-0.146145	4.57411	0.187923	0.664651	1
CG3107	-0.149678	5.71095	0.187762	0.664786	1
ru	0.298139	3.38821	0.187715	0.664825	1
TfIIS	-0.219165	6.85901	0.187687	0.664848	1
Su(fu)	-0.177468	4.26098	0.187683	0.664852	1
Argp	0.259246	1.88455	0.187552	0.664962	1
Mt2	-0.24895	2.73937	0.187504	0.665002	1
CDK2AP1	0.163824	6.44496	0.187347	0.665134	1
da	0.174035	7.66973	0.187324	0.665153	1
lncRNA:CR45308	0.377316	1.34927	0.187319	0.665157	1
asRNA:CR45908	0.576559	-0.518655	0.18722	0.66524	1
CG6553	0.576559	-0.518655	0.18722	0.66524	1
CG17777	0.576559	-0.518655	0.18722	0.66524	1
lncRNA:CR44741	0.576559	-0.518655	0.18722	0.66524	1
lncRNA:CR44853	0.576559	-0.518655	0.18722	0.66524	1
CG8757	0.357963	0.24111	0.18717	0.665282	1
lost	-0.16621	7.79996	0.18714	0.665308	1
CG1888	0.163422	6.17913	0.187045	0.665387	1
CG42813	0.223156	5.00419	0.187037	0.665394	1
Mipp2	0.310627	1.23413	0.186971	0.66545	1
Srxn	-0.307532	4.22638	0.186875	0.665531	1
Dhc36C	0.274834	2.33423	0.186573	0.665785	1
Tti1	0.272717	1.30631	0.186417	0.665916	1
Nplp2	0.45175	11.785	0.186302	0.666012	1
hng2	0.158958	4.64687	0.186229	0.666074	1
Doc2	0.358428	0.484628	0.186132	0.666156	1
CG5768	-0.511811	0.385794	0.186068	0.66621	1
CG9396	-0.293852	1.70987	0.185762	0.666467	1
CG12206	-0.206224	2.70818	0.185745	0.666482	1
Der-1	-0.163585	6.37914	0.185725	0.666499	1
CG6763	0.365842	0.0897753	0.185673	0.666542	1
CrzR	0.196333	3.7813	0.185417	0.666758	1
eIF2Bepsilon	0.176597	4.56354	0.185333	0.666829	1
CG6999	0.430613	0.672439	0.185226	0.66692	1
Hs3st-B	-0.25745	4.66311	0.18514	0.666993	1
Lcp65Ag2	-0.465044	1.75483	0.18513	0.667001	1
lncRNA:CR45096	0.572577	-0.519361	0.185084	0.66704	1
asRNA:CR45927	0.572577	-0.519361	0.185084	0.66704	1
Sfp24Bc	0.572577	-0.519361	0.185084	0.66704	1
lncRNA:CR43406	0.572577	-0.519361	0.185084	0.66704	1
Nox	-0.427289	0.366164	0.185071	0.667051	1
Smox	-0.137086	6.4399	0.185061	0.667059	1
CG32099	0.200635	3.52024	0.185034	0.667083	1
CG4882	-0.142968	5.00685	0.185018	0.667096	1
Paics	-0.258252	5.99727	0.184979	0.667128	1
Cyt-c-d	0.266102	2.24552	0.184846	0.667242	1
l(3)L1231	0.130244	8.07535	0.184823	0.66726	1
CG3841	0.353984	1.45276	0.184819	0.667264	1
CG9926	-0.408975	0.163918	0.1848	0.66728	1
lncRNA:CR45118	0.570913	-0.177205	0.184524	0.667514	1
CG32982	0.15526	7.16388	0.18448	0.667551	1
Cdk1	-0.174074	5.79257	0.184473	0.667557	1
rpr	-0.219863	7.4701	0.184456	0.667572	1
l(2)09851	-0.269487	5.51807	0.184433	0.667591	1
Sk1	-0.292371	2.20903	0.184337	0.667672	1
CG30380	0.405905	1.21346	0.184241	0.667754	1
Dgkepsilon	0.153943	4.74508	0.184154	0.667827	1
lncRNA:CR43704	0.49728	-0.0562077	0.18405	0.667915	1
pre-rRNA:CR45845	-0.262502	8.52418	0.18398	0.667975	1
mRpL46	-0.245905	4.36521	0.183939	0.66801	1
mal	-0.161367	3.31472	0.18391	0.668035	1
CG11999	0.137169	6.13304	0.183906	0.668037	1
bel	0.136472	9.53682	0.183798	0.668129	1
CG6191	0.177556	3.75105	0.183782	0.668143	1
Npc2h	0.326374	3.78397	0.183723	0.668193	1
CG13919	-0.161572	3.38696	0.183704	0.668209	1
CG10512	-0.253136	2.92689	0.18364	0.668264	1
CG34160	-0.344949	0.383955	0.18349	0.668391	1
MRP	-0.174302	5.62089	0.183324	0.668532	1
GNBP1	0.332029	0.496777	0.183281	0.668569	1
EMC2B	-0.221612	6.214	0.183167	0.668666	1
CG42831	0.473242	1.59321	0.183073	0.668745	1
Cap-D3	0.168642	2.95228	0.182982	0.668823	1
lncRNA:CR45793	0.568594	-0.520068	0.18296	0.668841	1
CG7333	0.568594	-0.520068	0.18296	0.668841	1
CG8401	0.67285	0.689873	0.182766	0.669007	1
XNP	0.179257	6.78892	0.182729	0.669038	1
Ance-3	0.478116	-0.278901	0.182676	0.669084	1
CG13392	-0.24678	3.71069	0.182676	0.669084	1
Lip2	0.46566	-0.163459	0.182625	0.669127	1
Hex-A	0.155889	6.93682	0.182557	0.669185	1
mamo	-0.401852	0.90905	0.18246	0.669268	1
CG2224	-0.173991	2.80035	0.182357	0.669355	1
CG7766	-0.150982	5.09464	0.182289	0.669413	1
lncRNA:CR45805	0.371096	1.23342	0.182255	0.669442	1
CG9630	-0.201727	3.9959	0.182232	0.669462	1
CG5466	0.199907	3.60664	0.18219	0.669498	1
CG9663	0.187046	3.39756	0.182063	0.669606	1
pn	-0.238847	2.46549	0.181767	0.669859	1
Vps33B	-0.231876	3.19619	0.181548	0.670046	1
Sirt2	0.132628	4.17846	0.181393	0.670179	1
qless	-0.16307	4.48193	0.181392	0.670179	1
lncRNA:CR43411	0.545478	-0.129995	0.181384	0.670187	1
CG32026	0.363986	0.864646	0.181301	0.670257	1
aay	-0.222199	4.53514	0.181258	0.670294	1
step	-0.131989	6.24029	0.181095	0.670434	1
mbf1	-0.163753	7.35576	0.180976	0.670536	1
Lon	-0.165844	4.194	0.180826	0.670664	1
CG11374	0.263345	1.13626	0.180709	0.670764	1
kibra	-0.173405	7.0139	0.18061	0.67085	1
Sil1	0.200596	2.86537	0.180405	0.671026	1
CG7789	-0.270393	4.51404	0.18036	0.671064	1
mtm	0.178703	5.27371	0.180357	0.671067	1
Rpt3	-0.18977	7.27954	0.180018	0.671358	1
BCL7-like	-0.127264	5.30681	0.18001	0.671365	1
Piezo	-0.150683	5.97826	0.179948	0.671418	1
gammaCOP	-0.182914	5.1725	0.179858	0.671495	1
Orc4	-0.197663	3.85143	0.179756	0.671583	1
CG31808	-0.250067	9.67228	0.179457	0.67184	1
LRP1	0.159033	7.93107	0.179193	0.672067	1
CG2656	-0.256163	5.41168	0.178972	0.672258	1
Ipk2	-0.226799	3.94716	0.178971	0.672259	1
knk	0.261634	2.7276	0.178919	0.672304	1
CG16721	0.149551	5.41537	0.178652	0.672535	1
by	-0.252153	2.9193	0.178626	0.672557	1
lncRNA:CR45637	0.612363	-0.453994	0.178571	0.672604	1
lncRNA:CR32658	-0.319586	2.20164	0.178495	0.67267	1
Df31	-0.179655	11.3448	0.178219	0.672908	1
CG10984	0.160498	5.2993	0.178188	0.672935	1
asRNA:CR44841	-0.472318	0.224868	0.178138	0.672978	1
CG5532	0.286944	6.68954	0.17812	0.672994	1
RIOK2	-0.17754	4.03746	0.178073	0.673035	1
fu	0.191212	3.10281	0.178	0.673098	1
mars	0.207484	4.43753	0.177974	0.67312	1
CG11089	0.296238	4.42235	0.177952	0.673139	1
slmb	0.137006	6.02222	0.177898	0.673186	1
croc	-0.401746	0.854507	0.177889	0.673194	1
Gyf	-0.121917	6.86483	0.177544	0.673492	1
Rpp25	-0.142605	5.80364	0.177537	0.673499	1
Smu1	-0.14026	4.78487	0.17752	0.673513	1
dan	0.213469	4.7594	0.177511	0.673521	1
FMRFa	-0.388213	1.272	0.177487	0.673542	1
Cftr	-0.253171	3.5334	0.177481	0.673547	1
CG12853	0.480148	1.47607	0.177434	0.673588	1
Apoltp	0.310021	2.25403	0.177399	0.673619	1
CG32813	0.171038	5.61942	0.17736	0.673652	1
Eip78C	0.181044	7.2856	0.177329	0.673679	1
Krn	-0.21396	3.65593	0.177262	0.673737	1
so	-0.31291	1.82845	0.177176	0.673812	1
He	0.507597	0.70289	0.177103	0.673875	1
Ars2	0.147239	7.29791	0.177088	0.673888	1
Vajk4	0.432559	2.94489	0.177002	0.673963	1
L2HGDH	-0.304307	5.37982	0.176894	0.674056	1
kat80	-0.13824	4.58907	0.176727	0.674201	1
Fst	-0.861215	-0.0890509	0.17656	0.674346	1
SMC2	-0.206872	4.92488	0.17647	0.674424	1
eff	-0.127675	9.33025	0.176421	0.674467	1
CG13733	-0.554905	-0.149127	0.176323	0.674553	1
CG15814	-0.15053	6.02483	0.176144	0.674708	1
Arpc5	0.167867	6.95063	0.176096	0.67475	1
sov	-0.126492	6.21431	0.176039	0.6748	1
spag	-0.152709	3.69426	0.175987	0.674845	1
CG3225	0.295333	0.92352	0.175982	0.67485	1
lncRNA:CR45883	-0.409574	-0.137604	0.175966	0.674863	1
CG10026	-0.399777	0.182507	0.175872	0.674945	1
Su(H)	-0.183894	5.11918	0.175856	0.674959	1
Tango4	0.161242	5.128	0.175431	0.675329	1
pic	-0.151	4.45256	0.175417	0.675341	1
Dhdds	-0.177674	4.39769	0.175414	0.675344	1
CG2841	0.240038	3.1786	0.175412	0.675346	1
CtBP	0.165805	9.46673	0.175264	0.675475	1
CG7131	-0.305633	1.19383	0.1752	0.675531	1
asRNA:CR45135	0.267759	1.28951	0.175189	0.675541	1
unc-104	0.15996	7.01439	0.175048	0.675664	1
tank	0.235057	5.15047	0.174889	0.675803	1
CG7530	0.358138	2.63482	0.174849	0.675838	1
Arfrp1	0.18926	4.08179	0.174798	0.675882	1
Dsor1	-0.179108	5.16016	0.174346	0.676278	1
ana	0.395987	2.38992	0.174092	0.6765	1
Opa1	0.136775	6.10648	0.174041	0.676545	1
CG34028	0.441812	0.19683	0.17393	0.676643	1
CG15385	0.174849	3.05765	0.173814	0.676744	1
elav	0.202944	8.88925	0.173549	0.676977	1
lncRNA:CR43253	0.46093	-0.350139	0.173492	0.677027	1
Cdk5	0.132586	4.73756	0.173419	0.677091	1
CG3630	0.311323	1.67952	0.173155	0.677323	1
Ufm1	0.233824	6.72853	0.1727	0.677723	1
Ufl1	0.164365	3.81724	0.172662	0.677757	1
Dhpr	0.181541	4.64706	0.172656	0.677762	1
asRNA:CR44989	-0.266782	2.27636	0.172303	0.678073	1
Cda4	0.289119	2.80895	0.172294	0.678081	1
AnxB9	-0.277274	8.76638	0.17214	0.678217	1
Dref	-0.17632	5.37382	0.172095	0.678256	1
Rpt4	-0.165655	6.50176	0.172085	0.678266	1
Cmtr1	-0.148631	5.24156	0.172061	0.678287	1
CG6610	-0.152676	5.8176	0.172007	0.678335	1
Rai1	0.183648	5.31626	0.171857	0.678466	1
wfs1	-0.19621	2.91675	0.171792	0.678524	1
Ubc4	-0.129548	5.8574	0.171768	0.678545	1
CG1890	-0.148698	6.14507	0.171751	0.67856	1
CG2126	0.145615	3.75822	0.171651	0.678648	1
CG8036	-0.189311	5.74223	0.17164	0.678659	1
ssp6	-0.182667	3.50617	0.171572	0.678719	1
snoRNA:Or-ACA9	0.312099	1.66105	0.171532	0.678754	1
CG42711	-0.56443	-0.162258	0.171516	0.678768	1
Herp	0.156173	4.50235	0.171467	0.678811	1
Rh6	-0.503252	0.115534	0.171442	0.678833	1
CG3603	-0.356823	2.43921	0.171366	0.6789	1
scny	0.132705	6.24568	0.171258	0.678996	1
CG17707	-0.349927	0.406053	0.171219	0.679031	1
CG4789	-0.1812	5.84852	0.17121	0.679038	1
HIPP1	-0.156786	5.80354	0.17114	0.6791	1
CG8155	0.16168	3.7578	0.171137	0.679103	1
CG32450	0.698857	-0.44556	0.171073	0.67916	1
CG34459	0.535465	-0.150788	0.171052	0.679178	1
Osi19	-0.447332	1.45009	0.171045	0.679185	1
sif	-0.200884	4.91862	0.171038	0.679191	1
gammaSnap1	-0.140534	5.57952	0.170833	0.679373	1
IP3K1	-0.184686	4.166	0.1708	0.679402	1
CG44437	0.457096	-0.349157	0.170762	0.679436	1
CG11626	-0.435049	-0.18483	0.170761	0.679437	1
Vinc	-0.207037	4.72258	0.170757	0.67944	1
lncRNA:CR44567	-0.355182	0.0117831	0.170685	0.679504	1
Nup62	-0.175166	5.54247	0.170458	0.679705	1
Su(var)3-9	-0.188331	2.54231	0.170399	0.679757	1
Setd3	-0.185812	4.8086	0.170359	0.679793	1
dila	-0.377271	1.37237	0.170338	0.679812	1
apolpp	-0.340121	6.13709	0.170336	0.679813	1
GstO2	-0.175049	4.87618	0.170211	0.679925	1
CG17726	-0.232493	2.72029	0.170191	0.679943	1
msps	-0.134999	5.61837	0.170142	0.679986	1
homer	-0.166012	5.64395	0.169763	0.680323	1
Rgk3	0.24456	5.07599	0.16976	0.680325	1
qtc	0.150148	6.39962	0.169718	0.680363	1
Bgb	-0.216598	7.04835	0.169604	0.680464	1
CG2962	-0.214071	4.18042	0.169588	0.680478	1
eIF2gamma	-0.1943	6.85483	0.169392	0.680653	1
CG9815	-0.411555	2.12135	0.169382	0.680661	1
OtopLc	0.145289	6.92327	0.169362	0.680679	1
LysRS	0.19262	5.22863	0.169359	0.680682	1
Gorab	-0.27148	4.55699	0.169273	0.680759	1
Nelf-E	0.152333	5.47549	0.169066	0.680943	1
CG12012	-0.236375	5.45447	0.169012	0.680991	1
CG18659	-0.144536	4.83858	0.168778	0.6812	1
sfl	0.131929	7.05228	0.168773	0.681205	1
MFS3	0.235948	5.86651	0.168771	0.681206	1
Tollo	-0.153302	4.95002	0.168684	0.681284	1
CG3061	-0.144591	6.43455	0.168675	0.681292	1
Dnz1	0.151457	5.78201	0.168556	0.681399	1
CG34263	0.564832	2.67396	0.168531	0.681421	1
CG10936	0.30064	2.73991	0.16833	0.681601	1
CG12091	-0.171208	6.83715	0.168259	0.681663	1
Noa36	-0.175083	5.66245	0.168184	0.681731	1
AOX3	0.692246	-0.444495	0.168161	0.681752	1
DhpD	0.276006	3.50197	0.16802	0.681878	1
poe	-0.131664	5.13631	0.168015	0.681882	1
Sys1	0.218017	5.04487	0.167997	0.681898	1
CG4678	0.172583	3.20204	0.167836	0.682043	1
dpp	-0.231256	2.22095	0.167809	0.682066	1
PCNA2	-0.181793	3.842	0.167794	0.68208	1
mad2	0.208216	4.63341	0.167773	0.682099	1
PIG-A	0.168592	3.43571	0.167522	0.682323	1
CG12920	-0.618009	-0.188901	0.167486	0.682356	1
cwo	-0.174592	6.83729	0.167482	0.682359	1
CG34148	-0.158997	2.92419	0.167479	0.682362	1
Usp47	-0.118722	5.95768	0.167469	0.682371	1
CG42390	-0.399511	2.32279	0.167068	0.682731	1
CG12992	0.308022	1.45576	0.166815	0.682958	1
CG11275	-0.306261	0.89991	0.166803	0.682969	1
Art3	-0.297898	4.42187	0.166562	0.683185	1
Sap130	0.14458	5.03159	0.16653	0.683215	1
CG6951	-0.18496	3.1738	0.166502	0.68324	1
CG7872	-0.200316	4.43282	0.166417	0.683316	1
CG4456	-0.307404	0.934324	0.166361	0.683366	1
Gcna	-0.212437	2.74908	0.166356	0.683371	1
CG8841	0.162629	3.18177	0.166299	0.683422	1
Pep	-0.177798	9.91775	0.166098	0.683603	1
fws	0.138074	3.88622	0.166019	0.683675	1
QC	0.427761	4.91988	0.166013	0.68368	1
Rabex-5	-0.179741	3.73585	0.165832	0.683843	1
CG11164	-0.18609	3.97825	0.165748	0.683919	1
CG12540	-0.409262	1.068	0.165746	0.68392	1
Ccdc58	-0.172242	6.11881	0.165595	0.684057	1
CG9890	0.169797	4.02678	0.165581	0.68407	1
snama	-0.155153	5.52525	0.165515	0.684129	1
Pgant1	-0.150782	4.17605	0.165408	0.684225	1
CG17450	0.706424	0.0644712	0.165327	0.684299	1
Ac78C	-0.224464	2.36909	0.165195	0.684418	1
CG31259	-0.299294	0.473476	0.165193	0.68442	1
Lst	-0.335015	0.0212704	0.165036	0.684561	1
ASPP	0.209278	3.95397	0.164977	0.684615	1
SpdS	-0.279259	5.62315	0.164862	0.684719	1
CG14763	-0.334308	0.0203017	0.164825	0.684753	1
CG30385	0.436232	1.88768	0.164784	0.684789	1
CG31855	0.137593	7.12614	0.164712	0.684855	1
Spps	-0.156277	3.50011	0.164559	0.684994	1
Ocrl	0.134426	4.4859	0.164456	0.685087	1
MED22	0.126322	6.16587	0.164378	0.685157	1
pcm	0.146793	4.20814	0.164266	0.685259	1
lncRNA:CR43927	0.581009	-0.0734446	0.164236	0.685287	1
CG9993	0.421763	0.0198228	0.164228	0.685293	1
Mink	0.220036	4.96951	0.164076	0.685431	1
TfIIEalpha	0.148722	4.84153	0.16389	0.6856	1
IleRS	-0.153409	4.19117	0.163717	0.685757	1
opa	-0.231038	3.74875	0.163568	0.685893	1
CG13362	0.317738	1.27356	0.163566	0.685895	1
Wdr81	-0.163804	3.25131	0.163496	0.685958	1
Leash	0.153122	3.74657	0.16345	0.686	1
Su(var)3-3	-0.20896	5.18692	0.163294	0.686142	1
CG1407	-0.136562	5.34787	0.162997	0.686412	1
Spn88Ea	-0.244575	4.84025	0.162916	0.686485	1
CG15653	-0.189721	2.75848	0.162822	0.686572	1
spok	-0.458443	0.36896	0.162664	0.686715	1
Taf3	-0.119614	8.58306	0.162511	0.686855	1
asRNA:CR45396	-0.154755	3.05532	0.162461	0.686901	1
CG6028	-0.27337	6.71759	0.16235	0.687002	1
CheA29a	-0.468132	-0.269412	0.162027	0.687297	1
lncRNA:CR43356	-0.468132	-0.269412	0.162027	0.687297	1
Shmt	-0.31417	6.01604	0.162014	0.687309	1
gce	0.177007	7.03071	0.161786	0.687517	1
CG31810	0.340158	0.458404	0.161748	0.687552	1
CG5323	-0.226699	5.76829	0.161379	0.68789	1
CG11095	-0.241968	2.20907	0.161315	0.687949	1
Mst84B	-0.524665	-0.310709	0.161165	0.688086	1
wash	0.195417	2.68483	0.161064	0.688179	1
Dhc62B	-0.28516	0.364122	0.160997	0.68824	1
ATbp	-0.212899	2.10992	0.160967	0.688268	1
Sgf11	0.177042	4.80374	0.160883	0.688344	1
Vha55	-0.124327	7.23459	0.16086	0.688366	1
CG4612	-0.133163	7.79216	0.160695	0.688517	1
bbg	-0.193953	4.74656	0.160498	0.688698	1
CG4278	-0.143916	4.75604	0.160449	0.688743	1
Clk	-0.377324	0.565356	0.160303	0.688877	1
eIF2Bbeta	0.141841	4.90099	0.16029	0.68889	1
Mybbp1A	-0.16921	4.10823	0.160176	0.688994	1
CG4390	0.30347	5.61616	0.160169	0.689001	1
CG31313	-0.510013	0.500569	0.159788	0.689351	1
CkIIalpha	-0.119701	8.50224	0.159765	0.689373	1
CG15435	-0.198807	2.94425	0.159737	0.689399	1
CCHa2-R	0.255681	2.0597	0.159699	0.689434	1
CycB3	0.156877	5.28026	0.159687	0.689445	1
Dbp21E2	-0.210294	3.44013	0.159541	0.68958	1
mRpL36	0.166987	6.07188	0.159336	0.689768	1
Hs6st	0.148089	6.64212	0.159327	0.689777	1
brat	0.171384	9.94316	0.159318	0.689785	1
Gem2	-0.206381	3.24627	0.159247	0.689851	1
Rh7	0.291055	1.77515	0.159243	0.689855	1
lncRNA:CR45054	0.326571	0.937548	0.159073	0.690011	1
PK2-R1	0.263516	2.09662	0.15907	0.690014	1
bsk	-0.187519	8.04314	0.159006	0.690073	1
JhI-26	-0.274772	1.67963	0.158954	0.690121	1
Ptpa	-0.134932	4.24588	0.158851	0.690217	1
CG13436	-0.49695	0.613391	0.15884	0.690227	1
CG32579	-0.191618	2.51549	0.158813	0.690252	1
CG8851	-0.504427	-0.299374	0.158805	0.690259	1
snRNA:7SKa	0.123664	6.80295	0.158803	0.690261	1
CG32855	0.255557	1.63138	0.158736	0.690323	1
IM33	0.429334	0.259454	0.158689	0.690366	1
blw	-0.131414	8.39092	0.158557	0.690488	1
asRNA:CR43787	-0.46963	-0.355809	0.158551	0.690494	1
coro	0.14011	5.42586	0.15853	0.690513	1
CG42542	-0.142571	5.80635	0.158453	0.690585	1
Ogdh	-0.155129	5.72757	0.15845	0.690588	1
Tab2	0.188204	3.45781	0.158429	0.690607	1
CG9686	-0.423336	1.79578	0.158264	0.690759	1
ssp	-0.132829	4.66708	0.158044	0.690963	1
asRNA:CR45190	-0.516718	0.640385	0.157965	0.691037	1
ich	0.235907	3.51609	0.157756	0.691231	1
Cals	-0.119873	8.04854	0.157585	0.69139	1
sqd	-0.124825	10.6622	0.157579	0.691396	1
Atx2	-0.114457	7.28829	0.157416	0.691547	1
TfAP-2	0.288096	2.67541	0.157196	0.691752	1
CG8034	0.174657	6.17965	0.157148	0.691796	1
SMC1	-0.131799	5.96064	0.157132	0.691811	1
Cpr64Ab	-0.418753	1.30721	0.157028	0.691908	1
Gr98c	-0.531799	-0.508419	0.156954	0.691977	1
lncRNA:CR46085	-0.531799	-0.508419	0.156954	0.691977	1
mir-4957	-0.531799	-0.508419	0.156954	0.691977	1
CG3262	-0.166888	6.56304	0.156919	0.692009	1
flr	0.125898	4.84031	0.156886	0.69204	1
kuk	-0.125389	7.10256	0.156821	0.6921	1
aPKC	-0.148533	5.95289	0.15671	0.692204	1
CG11409	0.26662	0.847262	0.156706	0.692208	1
MED26	-0.124276	8.00933	0.156673	0.692239	1
RpS6	-0.172869	10.9499	0.156571	0.692333	1
CG13605	-0.148026	3.91996	0.156485	0.692414	1
CG13359	-0.508416	-0.31257	0.156414	0.69248	1
shop	-0.209537	2.14897	0.156316	0.692571	1
COX7CL	-0.30537	0.874984	0.156313	0.692574	1
IscU	0.16316	6.63885	0.156303	0.692583	1
ref(2)P	-0.122153	5.4461	0.156253	0.69263	1
CG13074	0.465286	0.475414	0.156221	0.69266	1
oaf	-0.142979	6.36722	0.156193	0.692686	1
CG32461	0.50488	0.0329697	0.156173	0.692705	1
CG10472	0.431574	0.355823	0.156042	0.692827	1
lncRNA:CR44945	-0.263287	2.27213	0.155902	0.692958	1
CG8388	0.188477	2.68985	0.155893	0.692966	1
tefu	0.266368	2.05752	0.155816	0.693039	1
Sms	-0.160542	5.60681	0.155699	0.693148	1
ArfGAP1	0.159056	5.36245	0.155588	0.693252	1
Sgs7	-0.311581	1.3854	0.155588	0.693252	1
mRpL34	0.175703	6.05993	0.155497	0.693337	1
mRpS16	0.150504	6.81377	0.155398	0.693429	1
DIP-theta	-0.23505	4.91553	0.155393	0.693434	1
lncRNA:CR44043	-0.25319	2.51654	0.155299	0.693522	1
CG17724	-0.154119	4.74088	0.155243	0.693574	1
Hmr	-0.19679	3.42395	0.155153	0.693659	1
Maf1	-0.130755	7.33476	0.154946	0.693853	1
CAHbeta	0.214811	3.18593	0.154891	0.693904	1
CG15118	-0.143182	5.18875	0.154856	0.693938	1
CG6693	-0.135637	4.72455	0.15483	0.693962	1
lncRNA:CR43423	0.349858	0.911254	0.154826	0.693965	1
RabX6	-0.202002	3.71014	0.154598	0.69418	1
Odc2	-0.530044	-0.419721	0.154568	0.694208	1
CG16736	-0.527114	-0.507715	0.154539	0.694235	1
CG15528	-0.527114	-0.507715	0.154539	0.694235	1
CG46399	-0.527114	-0.507715	0.154539	0.694235	1
CG10598	-0.527114	-0.507715	0.154539	0.694235	1
Oatp74D	0.163336	6.39998	0.154298	0.694461	1
CG5498	0.221244	5.0343	0.154261	0.694496	1
RSG7	0.195859	7.00831	0.154091	0.694656	1
ND-PDSW	0.205663	7.86094	0.154064	0.694681	1
CG3568	0.21399	3.31024	0.154058	0.694687	1
gbb	-0.18934	5.37889	0.154016	0.694727	1
SerRS	-0.184233	6.02479	0.153954	0.694785	1
lncRNA:CR46477	0.330356	0.689641	0.153952	0.694787	1
CG4998	-0.590471	0.803926	0.153783	0.694946	1
CG31957	0.1962	4.35358	0.153782	0.694947	1
Herc4	0.169869	4.37669	0.153699	0.695025	1
elB	-0.151773	6.57629	0.153514	0.695199	1
Tmtc3	0.122794	4.73582	0.153506	0.695207	1
Cog3	0.147003	2.96796	0.153453	0.695257	1
Klp31E	-0.172285	2.55537	0.15342	0.695289	1
Socs16D	-0.144936	5.3119	0.153308	0.695394	1
beat-Ia	0.231019	8.94553	0.153256	0.695443	1
Utx	0.155536	6.00228	0.153102	0.695588	1
CG8128	0.242681	2.57655	0.153091	0.695598	1
Kap-alpha3	-0.123232	7.19052	0.15307	0.695619	1
Wdr37	-0.149508	3.65747	0.152994	0.69569	1
niki	-0.586831	0.0152848	0.152991	0.695693	1
CG4287	0.120975	4.28017	0.152569	0.696093	1
pll	-0.242195	3.23291	0.152551	0.696109	1
CG31219	0.383286	2.12087	0.152528	0.696131	1
CCT2	-0.167639	6.51036	0.152496	0.696161	1
lncRNA:CR44157	0.328943	0.154928	0.152494	0.696164	1
hyd	-0.118468	5.733	0.152441	0.696214	1
Gyc89Db	-0.356515	5.38165	0.15236	0.69629	1
CtsF	-0.150344	6.40294	0.152304	0.696343	1
garz	-0.132339	4.27152	0.15225	0.696394	1
CG7329	-0.522428	-0.50701	0.15214	0.696499	1
Pax	-0.157433	6.97977	0.152123	0.696515	1
Mitofilin	-0.172093	5.23229	0.151802	0.69682	1
CG11030	0.136472	7.16383	0.151793	0.696828	1
mRpS2	0.204577	5.43072	0.151766	0.696853	1
ppan	-0.240645	4.7035	0.15164	0.696973	1
CG6550	-0.142201	3.80089	0.151467	0.697137	1
CG43204	0.274866	2.10952	0.151466	0.697138	1
CG34207	0.446155	0.0906664	0.151451	0.697153	1
CG31109	0.142227	5.1002	0.151444	0.69716	1
Pfdn4	0.121579	6.59717	0.151404	0.697197	1
Aef1	0.126059	4.81996	0.151399	0.697202	1
CG10353	-0.189722	5.85903	0.151326	0.697271	1
Pnn	-0.157029	5.81594	0.151259	0.697335	1
Oseg1	-0.231146	1.51468	0.151147	0.697441	1
CG1105	-0.148455	5.05107	0.15102	0.697563	1
Cp190	-0.116264	5.9132	0.15101	0.697572	1
asRNA:CR45827	-0.488686	-0.30137	0.150812	0.697761	1
Afti	0.142768	4.47984	0.150783	0.697788	1
snRNA:U2:14B	0.627156	-0.522227	0.150782	0.697789	1
CG13083	0.627156	-0.522227	0.150782	0.697789	1
CG8132	0.247034	4.05379	0.150731	0.697838	1
CG8531	-0.194684	4.61866	0.150709	0.697859	1
Hcf	-0.113244	7.0017	0.150704	0.697863	1
Tfb4	0.161577	3.47516	0.150619	0.697944	1
Bet1	-0.194161	5.71621	0.150564	0.697997	1
CG18336	0.418908	0.0744243	0.150549	0.698012	1
CG4593	-0.225778	5.36061	0.150538	0.698022	1
cta	0.126284	6.67824	0.150489	0.698069	1
CG14182	0.148377	4.85304	0.150473	0.698083	1
alphaTub84D	0.1437	6.64055	0.150463	0.698093	1
CG13689	-0.14319	5.2428	0.150453	0.698103	1
LSm3	0.115305	6.3669	0.150379	0.698173	1
mnd	-0.204927	8.04764	0.150314	0.698235	1
CG1529	-0.202896	3.47211	0.150209	0.698335	1
CG13373	-0.282072	4.93884	0.150195	0.698349	1
lncRNA:CR44348	-0.46972	-0.309811	0.150106	0.698434	1
a10	-0.46972	-0.309811	0.150106	0.698434	1
CG32815	0.183314	4.5344	0.150097	0.698443	1
TBC1d7	-0.158202	4.4683	0.149998	0.698537	1
HSPBAP1	-0.211346	2.29636	0.149993	0.698542	1
lncRNA:CR44999	0.198685	4.752	0.149929	0.698603	1
lncRNA:CR34046	-0.308228	0.150955	0.149782	0.698744	1
Spp	-0.137984	6.97787	0.149637	0.698882	1
Coq8	-0.226791	3.46214	0.149598	0.69892	1
CG42307	-0.291566	3.25442	0.149576	0.69894	1
CG16898	-0.456682	-0.354754	0.149487	0.699026	1
CheB53a	-0.399105	-0.218624	0.149326	0.69918	1
CG6527	0.609558	0.302459	0.149261	0.699243	1
Nuak	0.140952	6.6259	0.149214	0.699288	1
CG8915	0.164007	2.79749	0.149213	0.699288	1
TER94	-0.124705	6.86865	0.149056	0.699439	1
nos	-0.518578	-0.420055	0.149018	0.699475	1
CG34375	-0.458921	0.113162	0.148786	0.699699	1
snRNA:U6:96Ab	-0.336709	0.0107786	0.14868	0.6998	1
lncRNA:CR43644	-0.409965	-0.123266	0.148668	0.699812	1
CG33155	0.353859	1.90325	0.148627	0.699851	1
CG34057	0.338606	0.399416	0.148427	0.700043	1
dpr7	-0.169346	6.8826	0.148278	0.700187	1
shrb	-0.153564	7.18399	0.148024	0.700431	1
jumu	-0.202816	6.52868	0.147917	0.700534	1
Gr39a	0.460314	0.765188	0.147827	0.70062	1
CG1673	0.280782	1.65295	0.147802	0.700645	1
CG4038	-0.207222	7.51102	0.147769	0.700677	1
beta-Spec	-0.116281	8.26916	0.147755	0.70069	1
asRNA:CR44030	0.127101	4.1861	0.147641	0.7008	1
CG7737	-0.252943	4.80546	0.14757	0.700868	1
ZnT49B	-0.18663	3.47294	0.14748	0.700955	1
lncRNA:CR45406	0.416796	-0.0966485	0.147385	0.701047	1
mld	-0.199079	8.22968	0.147362	0.701069	1
Rrp6	-0.134839	4.16851	0.14729	0.701138	1
DNAlig3	0.171717	3.01364	0.146946	0.701471	1
NaCP60E	0.133496	6.81878	0.146918	0.701498	1
angel	0.158509	4.15124	0.146843	0.701571	1
CG10738	-0.210883	2.963	0.146804	0.701609	1
Galphas	-0.131261	7.1662	0.146799	0.701614	1
Polr1E	-0.234923	4.84255	0.146784	0.701628	1
CG1523	0.143766	4.24909	0.146779	0.701633	1
lncRNA:CR45644	0.491235	-0.505076	0.146593	0.701813	1
CG18814	0.491235	-0.505076	0.146593	0.701813	1
CG13334	0.491235	-0.505076	0.146593	0.701813	1
Cpr35B	0.491235	-0.505076	0.146593	0.701813	1
CG34176	0.491235	-0.505076	0.146593	0.701813	1
CG17486	-0.117254	5.43023	0.146579	0.701826	1
Ir62a	0.401298	-0.11771	0.146503	0.7019	1
arr	-0.117231	5.34521	0.146494	0.701909	1
LUBEL	0.309316	1.89215	0.146265	0.70213	1
CG9281	-0.148192	5.69486	0.146215	0.702179	1
CG17111	-0.301033	0.949803	0.145921	0.702464	1
l(2)37Bb	0.172009	3.82826	0.145884	0.7025	1
GXIVsPLA2	-0.136854	4.25526	0.145821	0.702561	1
mod	-0.202025	8.08378	0.145765	0.702616	1
CG14200	-0.136619	4.84297	0.145704	0.702675	1
HDAC1	-0.133714	7.13651	0.145438	0.702934	1
BubR1	-0.243226	4.81149	0.14542	0.702951	1
Coq3	0.164661	3.47735	0.145401	0.70297	1
lncRNA:CR45808	-0.275551	0.965133	0.14537	0.703	1
CG5196	-0.122317	4.88606	0.145322	0.703046	1
CG5114	-0.241823	4.02692	0.145311	0.703058	1
Vps45	-0.175129	3.10295	0.144937	0.703421	1
MFS15	-0.190912	3.78538	0.144771	0.703583	1
CG33110	0.487254	-0.505782	0.144716	0.703637	1
lncRNA:CR45405	0.487254	-0.505782	0.144716	0.703637	1
Trf5	0.487254	-0.505782	0.144716	0.703637	1
CG31495	-0.266561	0.891604	0.144585	0.703765	1
Tsp47F	-0.418101	3.28684	0.144518	0.70383	1
Usp8	0.126466	3.97296	0.144144	0.704195	1
CG32344	-0.210202	5.2314	0.144128	0.704211	1
mim	-0.145726	6.25662	0.143914	0.70442	1
hfw	0.19389	3.67074	0.143908	0.704427	1
CG1116	-0.154583	3.20991	0.143864	0.70447	1
asRNA:CR44806	0.310426	1.36035	0.1438	0.704532	1
CG7724	0.379771	1.82521	0.14371	0.70462	1
sds22	-0.139203	5.2921	0.14369	0.70464	1
lncRNA:CR46106	0.484624	-0.504072	0.143687	0.704643	1
CG33061	0.484624	-0.504072	0.143687	0.704643	1
CG42697	0.310567	0.636058	0.143574	0.704754	1
CG13159	0.467653	4.69834	0.143367	0.704956	1
CG8490	-0.122403	4.06152	0.143045	0.705273	1
cic	0.119706	8.25804	0.14294	0.705375	1
CG11672	0.483271	-0.506489	0.142851	0.705463	1
lncRNA:CR44322	0.483271	-0.506489	0.142851	0.705463	1
lncRNA:CR46227	0.483271	-0.506489	0.142851	0.705463	1
lncRNA:CR44757	0.483271	-0.506489	0.142851	0.705463	1
CG30047	0.483271	-0.506489	0.142851	0.705463	1
inaC	0.483271	-0.506489	0.142851	0.705463	1
Rrp40	-0.2159	5.21827	0.142769	0.705544	1
CG14511	-0.299171	2.40658	0.142723	0.705589	1
lncRNA:CR46035	0.296476	0.175935	0.142675	0.705636	1
Sdb	0.148311	4.58367	0.142648	0.705663	1
Pld3	-0.186265	2.4173	0.142433	0.705874	1
tws	0.125116	6.02029	0.142425	0.705882	1
Pp1alpha-96A	-0.136473	7.85039	0.142416	0.705891	1
nrv2	-0.129743	8.68763	0.142326	0.70598	1
Svil	0.153763	7.5968	0.142154	0.706149	1
Six4	0.214426	2.39019	0.142047	0.706254	1
nes	-0.152786	4.63614	0.141935	0.706365	1
CG6425	0.184815	1.89276	0.141914	0.706385	1
B-H2	0.237134	1.54332	0.141886	0.706413	1
Itpr	-0.158942	4.74381	0.141881	0.706418	1
CG12093	0.268238	4.72834	0.141861	0.706438	1
rno	0.124256	6.42364	0.141841	0.706458	1
asRNA:CR44910	0.480643	-0.504778	0.14183	0.706469	1
CG13365	0.226807	6.21445	0.141726	0.706571	1
Gbp1	0.291537	1.53177	0.141648	0.706648	1
CG2063	-0.130531	5.99895	0.141595	0.706701	1
CG10222	-0.197919	2.01279	0.141526	0.706769	1
Cralbp	0.308121	2.26607	0.141479	0.706815	1
Cmpk	-0.172492	6.77581	0.141443	0.70685	1
CG11170	0.156355	3.41815	0.141375	0.706918	1
Pxn	-0.229214	2.23616	0.141356	0.706937	1
CstF50	0.17973	4.21916	0.141329	0.706963	1
P32	-0.311255	6.7988	0.141326	0.706966	1
twr	-0.141935	7.7328	0.141187	0.707104	1
pim	0.194736	4.04967	0.141107	0.707183	1
Pal2	0.147089	3.58014	0.141054	0.707235	1
Prps	-0.173616	7.92278	0.141052	0.707237	1
whd	0.191691	5.98472	0.14103	0.707259	1
lncRNA:CR9162	0.366961	0.0351314	0.14102	0.707269	1
CG9631	0.479288	-0.507196	0.141001	0.707288	1
CG13227	0.479288	-0.507196	0.141001	0.707288	1
Tcs4	-0.19195	3.68189	0.140819	0.707469	1
CG4607	-0.427439	0.0635993	0.140811	0.707476	1
CG17224	-0.204741	5.2186	0.140804	0.707483	1
Madm	-0.126562	4.95719	0.140721	0.707565	1
CG4702	-0.222085	4.52536	0.14064	0.707645	1
CG14891	-0.320326	0.0113093	0.14056	0.707725	1
Prim2	-0.197393	2.98918	0.140515	0.70777	1
CG12948	0.124605	5.38907	0.140397	0.707886	1
INPP5E	-0.20629	2.79671	0.140316	0.707967	1
CG3009	0.251202	1.38986	0.140281	0.708002	1
CG16711	0.175924	6.92828	0.140149	0.708133	1
eIF2Bgamma	0.12337	4.22695	0.140064	0.708218	1
Pisd	0.131618	4.81388	0.140024	0.708257	1
CG13842	0.609147	-0.491961	0.139967	0.708314	1
CG31668	0.609147	-0.491961	0.139967	0.708314	1
tau	-0.14383	7.5761	0.139912	0.708368	1
CG14074	-0.157257	3.86516	0.139889	0.708392	1
BRWD3	0.140224	5.17595	0.139862	0.708419	1
SA	0.127972	4.01042	0.139844	0.708436	1
SP2353	0.151407	7.24292	0.139834	0.708446	1
Strip	-0.114293	4.40843	0.139775	0.708505	1
Tsr1	-0.227503	4.74598	0.139635	0.708644	1
AdSL	-0.245823	4.51528	0.13948	0.708798	1
lncRNA:flam	-0.210742	2.73335	0.139466	0.708812	1
CG3062	0.515753	0.326257	0.139463	0.708815	1
Naa30A	-0.131737	5.9188	0.139435	0.708843	1
Mtr4	-0.156803	4.10464	0.139412	0.708867	1
MFS14	-0.207347	5.35488	0.139392	0.708886	1
opm	-0.177654	5.42689	0.139324	0.708954	1
CG14367	0.315442	2.74795	0.139242	0.709035	1
DCTN6-p27	0.113757	6.0114	0.13914	0.709137	1
CG31275	-0.45489	-0.131601	0.139129	0.709149	1
p115	-0.141801	4.20747	0.139085	0.709193	1
Pcd	0.198012	3.64198	0.139063	0.709214	1
Larp4B	0.138211	7.90535	0.138986	0.709291	1
CG2247	0.140323	4.69843	0.13896	0.709317	1
CG12608	-0.146079	5.10333	0.138761	0.709516	1
Obp58b	0.611832	-0.461867	0.138758	0.709519	1
Trc8	0.131132	4.13573	0.138716	0.709561	1
RalGPS	-0.131892	6.0223	0.138629	0.709648	1
CG2915	0.171936	6.27961	0.138619	0.709658	1
Nsf2	0.122704	6.06303	0.138462	0.709815	1
lncRNA:CR45517	0.395364	0.411493	0.138458	0.709819	1
Pdha	0.126188	5.5047	0.138398	0.709879	1
GCS1	-0.139604	4.88417	0.138304	0.709972	1
Rab3-GEF	0.12348	6.41277	0.138264	0.710013	1
TotA	0.472677	-0.506192	0.138155	0.710122	1
drpr	-0.124249	6.10387	0.138138	0.71014	1
Bub1	-0.121225	4.15293	0.138129	0.710148	1
lncRNA:CR45177	-0.254526	0.478375	0.138084	0.710193	1
Adck1	-0.219074	4.71193	0.138019	0.710258	1
ABCB7	-0.155225	3.46324	0.137947	0.710331	1
CG18259	-0.132612	4.08979	0.137922	0.710356	1
Cat	-0.126892	4.99344	0.137889	0.710389	1
nocte	0.11401	8.38813	0.137867	0.710411	1
CG16717	0.17267	4.15454	0.137822	0.710456	1
wds	0.136833	6.64226	0.137777	0.710502	1
pk	0.136015	5.46191	0.137707	0.710571	1
Sirt6	-0.158323	3.15253	0.13759	0.710689	1
lncRNA:CR43461	0.300463	1.04987	0.137569	0.71071	1
CG17271	-0.144696	6.02318	0.137501	0.710779	1
Syt4	-0.160217	7.41924	0.137459	0.71082	1
eco	-0.176124	5.13685	0.136988	0.711294	1
foxo	-0.18045	5.76063	0.136948	0.711334	1
nxf2	-0.224756	1.512	0.136888	0.711394	1
ple	0.350317	1.0876	0.136884	0.711399	1
SNRPG	0.110777	8.1367	0.136827	0.711456	1
lncRNA:CR44993	0.251914	1.19312	0.136787	0.711496	1
MME1	-0.282191	3.42241	0.136685	0.711599	1
pds5	-0.114625	5.25759	0.136679	0.711605	1
PAN3	-0.111266	8.85543	0.136625	0.71166	1
CG14762	0.141442	6.12341	0.136562	0.711723	1
CG11291	-0.666123	-0.41932	0.136477	0.711809	1
CG31624	-0.666123	-0.41932	0.136477	0.711809	1
CG15625	-0.666123	-0.41932	0.136477	0.711809	1
CG11085	-0.447078	-0.301014	0.136464	0.711822	1
CG12391	-0.160956	6.87299	0.136453	0.711833	1
CG11980	-0.216525	5.9348	0.136395	0.711891	1
CG9646	0.171481	6.59451	0.136385	0.711902	1
RluA-1	-0.191819	4.19137	0.136364	0.711923	1
Hinfp	-0.128389	3.83573	0.13615	0.712139	1
CG15125	0.605221	-0.460814	0.136133	0.712156	1
chn	0.128014	9.11847	0.136052	0.712238	1
Klp64D	-0.143539	5.42341	0.135964	0.712327	1
CG31805	0.439318	-0.332693	0.135956	0.712334	1
CG31248	-0.258478	1.4328	0.135926	0.712366	1
Spf30	-0.172775	7.53989	0.135871	0.712421	1
DOR	0.180499	8.8827	0.135777	0.712516	1
CG7544	-0.222627	2.32798	0.135764	0.712529	1
tow	0.194668	7.90577	0.135672	0.712622	1
CG4666	-0.215498	3.07858	0.13563	0.712665	1
CG3071	-0.188367	4.4575	0.135598	0.712697	1
Sin1	0.187681	2.74702	0.135508	0.712788	1
SmD3	0.121582	7.16854	0.135507	0.712789	1
Sgt1	0.119357	5.06565	0.135444	0.712853	1
CG31345	0.286285	3.03599	0.135355	0.712943	1
E2f1	-0.110406	8.31179	0.13533	0.712969	1
Spn27A	-0.286808	6.59027	0.135323	0.712976	1
CG12279	0.220592	5.22401	0.135304	0.712995	1
Polr1H	-0.19967	3.752	0.135283	0.713016	1
CG7120	0.194168	3.12161	0.135203	0.713097	1
CG3407	-0.175499	2.46256	0.1352	0.7131	1
DPCoAC	-0.137146	3.4686	0.135156	0.713145	1
l(2)37Cd	-0.204885	3.17612	0.1348	0.713506	1
CG15784	-0.259604	1.72391	0.134769	0.713538	1
CG2790	0.115518	4.16412	0.134347	0.713967	1
THG	-0.187051	3.31954	0.134298	0.714016	1
LeuRS	-0.189572	3.57479	0.134297	0.714018	1
CG14556	-0.444432	-0.299731	0.134288	0.714027	1
c11.1	-0.131276	3.62163	0.134268	0.714048	1
lbl	0.233803	1.97295	0.134164	0.714153	1
Pih1D1	0.127455	5.66501	0.134153	0.714164	1
Imp	0.135973	11.5446	0.134106	0.714212	1
Ktl	-0.196989	5.44682	0.134071	0.714248	1
Mf	-0.387526	3.15111	0.134009	0.714311	1
boi	0.178944	2.99304	0.133944	0.714377	1
ATPsynB	0.186924	8.5258	0.133838	0.714486	1
CG13042	0.460327	-0.375449	0.133789	0.714535	1
Pld	-0.229347	5.4456	0.13359	0.714738	1
VhaAC45RP	-0.180568	6.41086	0.133327	0.715007	1
HPS1	0.137777	4.39599	0.133175	0.715162	1
Samtor	-0.146011	3.67687	0.133134	0.715204	1
Polr1B	-0.203154	3.52641	0.133048	0.715293	1
Uck	0.113014	5.53541	0.133006	0.715335	1
CG10068	0.157447	3.78451	0.132991	0.715351	1
CG40198	-0.485262	0.0537838	0.132949	0.715394	1
SERCA	-0.146383	6.31924	0.13288	0.715464	1
CG5886	0.123929	4.79044	0.132853	0.715492	1
cd	-0.578274	-0.614554	0.132818	0.715528	1
Jon99Ciii	-0.578274	-0.614554	0.132818	0.715528	1
CG14841	-0.578274	-0.614554	0.132818	0.715528	1
CG32236	-0.578274	-0.614554	0.132818	0.715528	1
asRNA:CR45384	-0.578274	-0.614554	0.132818	0.715528	1
CG14154	-0.578274	-0.614554	0.132818	0.715528	1
lncRNA:CR45324	-0.578274	-0.614554	0.132818	0.715528	1
ND-51L2	-0.578274	-0.614554	0.132818	0.715528	1
halo	-0.578274	-0.614554	0.132818	0.715528	1
Naprt	0.116027	5.66515	0.132758	0.71559	1
ck	-0.155145	4.04213	0.132694	0.715654	1
cactin	-0.155366	4.02358	0.13268	0.71567	1
CG13204	0.146371	5.7498	0.132628	0.715723	1
Smyd4-3	-0.22569	2.93065	0.13253	0.715823	1
asRNA:CR44106	0.600506	-0.462521	0.132481	0.715873	1
dtn	0.122059	7.57183	0.132445	0.71591	1
CG1674	-0.145845	4.97022	0.132435	0.71592	1
mRpL49	0.174405	6.08553	0.132292	0.716068	1
Iswi	-0.124245	5.97877	0.132288	0.716072	1
ATP8A	0.123305	5.62557	0.132263	0.716097	1
TfIIEbeta	0.14573	4.71062	0.132263	0.716097	1
Aldh	-0.251357	4.59492	0.132212	0.71615	1
PIG-B	-0.123909	5.0541	0.132122	0.716242	1
CG12535	0.233681	3.06438	0.132061	0.716305	1
CG6903	0.126242	4.40344	0.131914	0.716456	1
CG45676	0.278262	1.76945	0.131913	0.716457	1
CG4467	-0.165461	8.54686	0.131905	0.716465	1
CG7080	-0.271231	0.420299	0.13188	0.716491	1
lncRNA:CR44845	-0.266681	1.40184	0.131834	0.716538	1
Gdh	-0.119503	6.85694	0.13179	0.716583	1
fl(2)d	0.112598	7.10673	0.131714	0.716662	1
CG43078	-0.223153	3.45129	0.131712	0.716664	1
Itgbn	0.277601	0.575381	0.131703	0.716673	1
Tpr2	0.111541	6.87678	0.131681	0.716696	1
lolal	-0.127128	9.40392	0.131527	0.716854	1
CG2926	0.112917	6.96042	0.131499	0.716883	1
NP15.6	0.210059	7.18099	0.131231	0.71716	1
skl	-0.189344	8.47189	0.131201	0.71719	1
CG14174	0.198544	3.0588	0.131163	0.717229	1
CG34261	0.248872	2.24024	0.131128	0.717266	1
Phb2	-0.227207	6.89099	0.131116	0.717277	1
ND-B14.5A	0.180773	7.35954	0.131065	0.71733	1
Sfp53D	0.480061	-0.237362	0.130966	0.717432	1
U2A	0.169466	5.87941	0.130816	0.717588	1
CG32795	-0.110881	5.92491	0.130767	0.717638	1
CG1979	-0.572573	-0.6138	0.130718	0.717689	1
CG5478	-0.572573	-0.6138	0.130718	0.717689	1
Lip3	-0.572573	-0.6138	0.130718	0.717689	1
CG17930	-0.572573	-0.6138	0.130718	0.717689	1
CG9717	-0.572573	-0.6138	0.130718	0.717689	1
lncRNA:CR44670	-0.572573	-0.6138	0.130718	0.717689	1
lncRNA:CR45432	-0.572573	-0.6138	0.130718	0.717689	1
CG42816	-0.572573	-0.6138	0.130718	0.717689	1
CG30056	-0.572573	-0.6138	0.130718	0.717689	1
Hex-C	-0.572573	-0.6138	0.130718	0.717689	1
CG6262	-0.572573	-0.6138	0.130718	0.717689	1
CG33235	-0.572573	-0.6138	0.130718	0.717689	1
pkm	-0.572573	-0.6138	0.130718	0.717689	1
CG4198	-0.572573	-0.6138	0.130718	0.717689	1
CG43115	-0.572573	-0.6138	0.130718	0.717689	1
CG11630	-0.572573	-0.6138	0.130718	0.717689	1
CG9314	-0.572573	-0.6138	0.130718	0.717689	1
asRNA:CR46262	-0.572573	-0.6138	0.130718	0.717689	1
Sans	-0.202018	2.56083	0.130682	0.717726	1
CG15185	-0.571663	-0.615575	0.130677	0.717731	1
Cpr92A	-0.571663	-0.615575	0.130677	0.717731	1
CG14323	-0.571663	-0.615575	0.130677	0.717731	1
CG4830	-0.571663	-0.615575	0.130677	0.717731	1
CG6753	-0.571663	-0.615575	0.130677	0.717731	1
CG5386	-0.571663	-0.615575	0.130677	0.717731	1
CG43968	-0.571663	-0.615575	0.130677	0.717731	1
CG34244	-0.571663	-0.615575	0.130677	0.717731	1
CG32302	-0.571663	-0.615575	0.130677	0.717731	1
CG7320	-0.571663	-0.615575	0.130677	0.717731	1
asRNA:CR43875	-0.571663	-0.615575	0.130677	0.717731	1
CG43428	-0.571663	-0.615575	0.130677	0.717731	1
CG12831	-0.571663	-0.615575	0.130677	0.717731	1
Cyp9h1	-0.571663	-0.615575	0.130677	0.717731	1
CG43691	-0.571663	-0.615575	0.130677	0.717731	1
CG15044	-0.571663	-0.615575	0.130677	0.717731	1
Muc11A	-0.571663	-0.615575	0.130677	0.717731	1
CG10680	-0.571663	-0.615575	0.130677	0.717731	1
CG31697	-0.571663	-0.615575	0.130677	0.717731	1
lncRNA:CR44726	-0.571663	-0.615575	0.130677	0.717731	1
lncRNA:CR44786	-0.571663	-0.615575	0.130677	0.717731	1
Ggamma30A	0.150094	9.52425	0.130661	0.717747	1
lncRNA:CR46450	0.130738	3.9011	0.130643	0.717766	1
Vdup1	0.276816	3.27469	0.130625	0.717785	1
Rip11	0.106949	6.39582	0.130583	0.717828	1
mgr	0.155633	6.8395	0.130547	0.717866	1
CG12099	0.11239	6.22617	0.13049	0.717925	1
CG32536	-0.250696	0.558443	0.130456	0.71796	1
CG3651	-0.115687	5.02121	0.130348	0.718072	1
CG8545	-0.183167	5.58253	0.130311	0.71811	1
glob1	0.173454	3.27379	0.130299	0.718123	1
Scgalpha	-0.148822	4.92778	0.130224	0.7182	1
CG17528	0.115019	6.526	0.130184	0.718242	1
GstD1	-0.283165	8.20405	0.130154	0.718273	1
CG4049	-0.140169	4.44468	0.130154	0.718273	1
dpr17	-0.179944	7.57014	0.130133	0.718294	1
Cad88C	0.31255	-0.0195473	0.129913	0.718522	1
lncRNA:CR43242	0.191254	2.03623	0.129913	0.718523	1
CG15546	-0.40904	-0.367429	0.129807	0.718632	1
Srp68	0.144872	5.04939	0.129793	0.718647	1
Lam	-0.124264	8.62568	0.129754	0.718687	1
Gbs-76A	-0.120146	5.10344	0.129676	0.718768	1
Polr2I	0.115329	5.9502	0.12963	0.718816	1
e(y)2	0.121734	5.82115	0.129593	0.718854	1
lt	-0.107241	5.84334	0.129566	0.718882	1
Nup133	-0.143253	3.13366	0.129492	0.71896	1
asRNA:CR45873	0.261673	0.628619	0.129262	0.719198	1
Ance-2	0.318649	0.144216	0.129258	0.719203	1
ox	0.169634	7.91889	0.129248	0.719214	1
CG41128	0.133985	8.15933	0.129244	0.719217	1
CG2698	0.114071	4.42413	0.1292	0.719263	1
lic	-0.166184	4.19757	0.129158	0.719307	1
CG13563	0.34707	0.0233586	0.129042	0.719428	1
loqs	-0.139438	6.0261	0.129011	0.719459	1
Rho1	-0.128449	9.11266	0.128998	0.719473	1
PRY	0.547332	-0.263958	0.12892	0.719555	1
Taf11	-0.115622	5.28071	0.128906	0.719569	1
danr	0.204263	4.93414	0.12888	0.719596	1
CG7728	-0.210084	4.1665	0.128811	0.719668	1
CG13738	-0.498753	-0.286247	0.128694	0.71979	1
CG18748	-0.565962	-0.614821	0.128593	0.719896	1
Nepl17	-0.565962	-0.614821	0.128593	0.719896	1
lncRNA:CR45750	-0.565962	-0.614821	0.128593	0.719896	1
asRNA:CR44237	-0.565962	-0.614821	0.128593	0.719896	1
Diedel	-0.565962	-0.614821	0.128593	0.719896	1
lncRNA:CR44091	-0.565962	-0.614821	0.128593	0.719896	1
lncRNA:CR44319	-0.565962	-0.614821	0.128593	0.719896	1
CG17826	-0.565962	-0.614821	0.128593	0.719896	1
Cubn2	-0.565962	-0.614821	0.128593	0.719896	1
Jon65Aiv	-0.565962	-0.614821	0.128593	0.719896	1
CG14983	-0.565962	-0.614821	0.128593	0.719896	1
CG42716	-0.565962	-0.614821	0.128593	0.719896	1
CG42825	-0.565962	-0.614821	0.128593	0.719896	1
CG13028	-0.565962	-0.614821	0.128593	0.719896	1
lncRNA:CR45279	-0.565962	-0.614821	0.128593	0.719896	1
lncRNA:CR43417	-0.565962	-0.614821	0.128593	0.719896	1
CG43396	-0.565962	-0.614821	0.128593	0.719896	1
Tret1-2	-0.565962	-0.614821	0.128593	0.719896	1
lncRNA:CR44642	-0.565962	-0.614821	0.128593	0.719896	1
CG16739	-0.565962	-0.614821	0.128593	0.719896	1
CG12923	-0.565962	-0.614821	0.128593	0.719896	1
CG34442	-0.565962	-0.614821	0.128593	0.719896	1
CG43137	-0.565962	-0.614821	0.128593	0.719896	1
CG32507	-0.565962	-0.614821	0.128593	0.719896	1
CG12115	-0.565962	-0.614821	0.128593	0.719896	1
asRNA:CR44998	-0.565962	-0.614821	0.128593	0.719896	1
CG33511	-0.565962	-0.614821	0.128593	0.719896	1
lncRNA:CR45449	-0.565962	-0.614821	0.128593	0.719896	1
CG11835	-0.565962	-0.614821	0.128593	0.719896	1
CG15140	-0.565962	-0.614821	0.128593	0.719896	1
CG31819	-0.565962	-0.614821	0.128593	0.719896	1
CG34345	-0.565962	-0.614821	0.128593	0.719896	1
asRNA:CR46256	-0.565962	-0.614821	0.128593	0.719896	1
CG43400	-0.565962	-0.614821	0.128593	0.719896	1
CG6685	0.136555	4.02349	0.128483	0.72001	1
Obp83cd	0.369808	-0.221371	0.128411	0.720085	1
CG34030	0.466437	0.164871	0.128394	0.720103	1
Spn55B	0.169544	3.3344	0.128357	0.720141	1
MtnA	0.223393	7.0808	0.128308	0.720193	1
aop	0.137542	7.51047	0.128294	0.720208	1
CG7173	-0.295148	2.44884	0.128225	0.72028	1
Dif	-0.196675	4.81943	0.128189	0.720317	1
lncRNA:CR42868	0.28084	4.89971	0.128149	0.720359	1
asRNA:CR45131	0.363879	-0.167442	0.128121	0.720388	1
Dscam2	-0.138085	6.55139	0.127886	0.720634	1
EloB	-0.130448	5.95973	0.12781	0.720714	1
CG32259	0.280315	1.71218	0.127804	0.72072	1
4E-T	-0.106685	5.92807	0.127799	0.720725	1
SmydA-7	0.192655	1.54297	0.127739	0.720787	1
beta4GalT7	0.214888	4.08958	0.127587	0.720948	1
casp	-0.108048	5.58559	0.127585	0.720949	1
CG5039	-0.162113	4.32809	0.127468	0.721072	1
l(2)05714	0.147292	4.47014	0.127451	0.72109	1
Traf4	-0.14785	5.57269	0.127448	0.721093	1
fred	0.176298	5.97586	0.12732	0.721228	1
CG34454	-0.251353	0.750102	0.127263	0.721287	1
miple1	0.140061	8.78869	0.127165	0.72139	1
metro	-0.142912	5.04525	0.127028	0.721533	1
mRpS28	0.196016	5.33267	0.127009	0.721554	1
CG11248	-0.171933	3.96215	0.127006	0.721557	1
CG4743	-0.155211	4.55583	0.126997	0.721566	1
CG9536	0.121936	4.01884	0.126996	0.721567	1
Fam92	0.323471	1.63306	0.126938	0.721628	1
eIF6	0.215488	5.07676	0.126931	0.721636	1
ast	-0.161964	3.51091	0.126839	0.721732	1
Atg18a	0.127964	5.29378	0.126831	0.721741	1
CG31360	-0.214363	4.98492	0.126748	0.721828	1
CG13531	-0.18192	2.36312	0.1266	0.721984	1
insb	0.307294	5.64429	0.126578	0.722007	1
CG43107	-0.318894	2.84546	0.126547	0.72204	1
Tsp42Ep	-0.360495	0.538308	0.126525	0.722062	1
Arv1	0.109405	4.82879	0.126476	0.722114	1
Gasz	-0.20534	2.01043	0.126199	0.722406	1
spel1	-0.173383	2.81452	0.126184	0.722422	1
ImpL1	0.304193	5.88335	0.126175	0.722432	1
IntS14	-0.121943	3.97135	0.126068	0.722544	1
Hayan	0.238836	4.47812	0.126014	0.722601	1
Srp54	-0.135197	6.77636	0.125937	0.722683	1
Col4a1	0.171861	6.18482	0.125905	0.722716	1
Galphai	-0.118612	7.80852	0.125801	0.722826	1
cnc	-0.11287	6.51274	0.125785	0.722843	1
mTTF	0.146641	3.64134	0.125699	0.722934	1
Cadps	0.117068	8.39715	0.125663	0.722972	1
RpL29	0.14313	11.3792	0.12557	0.72307	1
CG4911	0.112416	4.9363	0.125509	0.723135	1
DIP1	0.113946	6.73864	0.125446	0.723201	1
lncRNA:CR43837	-0.29464	0.0981951	0.1254	0.72325	1
CG45544	0.394489	-0.115506	0.125399	0.723252	1
CG34334	-0.392216	-0.154004	0.125216	0.723444	1
CG8306	-0.138662	5.19151	0.125153	0.723512	1
wor	0.293003	3.35789	0.125009	0.723664	1
mRpS14	0.157473	6.07316	0.124867	0.723814	1
Sf3b2	0.124394	6.75145	0.124765	0.723922	1
Uba1	0.102922	5.93782	0.124707	0.723985	1
CG31437	0.408745	-0.350784	0.124675	0.724018	1
Vps52	-0.153233	3.95182	0.124639	0.724056	1
Crg-1	0.188989	3.19003	0.124505	0.724199	1
Ctr1A	-0.174894	4.79771	0.124459	0.724248	1
CG15097	-0.182064	7.04091	0.124448	0.724259	1
Rpn10	0.136573	6.45662	0.124337	0.724377	1
Taf2	0.122255	3.95081	0.124279	0.724439	1
TfIIB	-0.120853	5.61085	0.12411	0.724619	1
NiPp1	0.131956	5.04429	0.124109	0.72462	1
Smug	-0.154853	3.30026	0.124049	0.724684	1
Cby	0.351915	2.45183	0.124042	0.724691	1
CG3281	-0.139958	2.99837	0.12403	0.724704	1
lncRNA:CR45418	0.32675	0.420501	0.123996	0.72474	1
PolZ1	0.231704	1.24557	0.123827	0.72492	1
Wwox	0.140415	3.81989	0.12382	0.724928	1
rgn	-0.216758	6.44311	0.12378	0.72497	1
Pop1	-0.270198	3.05288	0.123739	0.725014	1
CG31988	0.342628	1.33092	0.123681	0.725076	1
CG42340	0.127856	7.53188	0.123638	0.725122	1
Saf-B	-0.153294	6.30996	0.123617	0.725145	1
Desat2	0.408543	-0.347866	0.123598	0.725164	1
lncRNA:CR44135	0.408543	-0.347866	0.123598	0.725164	1
CG4098	-0.141509	4.48961	0.123553	0.725213	1
lilli	0.120033	8.07069	0.123488	0.725282	1
CG8004	0.162806	5.08974	0.123159	0.725633	1
CG16888	-0.291185	2.48633	0.12293	0.725878	1
Or43b	0.223219	1.56556	0.12281	0.726007	1
Wdr82	-0.12011	5.02707	0.122659	0.726168	1
TTLL1B	-0.337612	-0.00525434	0.122618	0.726212	1
Atox1	-0.195691	5.85121	0.122446	0.726397	1
rswl	0.12432	3.94487	0.122394	0.726453	1
SP1173	-0.103081	7.65525	0.122078	0.726791	1
puc	-0.135453	8.16516	0.122033	0.726839	1
CG31898	0.36143	0.32237	0.121911	0.726971	1
RpS16	0.162283	12.2156	0.121868	0.727018	1
lncRNA:CR42839	0.398071	-0.295071	0.121842	0.727045	1
Mrm2	-0.241071	4.36248	0.121813	0.727076	1
lncRNA:CR44032	-0.345721	1.05438	0.121777	0.727115	1
RpS15Aa	-0.147516	11.545	0.121711	0.727186	1
spn-A	0.197264	4.36929	0.121659	0.727242	1
lncRNA:CR43337	0.245395	0.492552	0.121622	0.727281	1
CG5292	-0.13773	4.49885	0.121603	0.727302	1
mRpL50	0.118609	5.21732	0.12148	0.727435	1
Alg11	-0.134266	6.10341	0.12143	0.727488	1
CG3224	0.142247	6.8058	0.12143	0.727488	1
asRNA:CR45041	0.469857	-0.140256	0.121321	0.727607	1
Rbm13	-0.249053	5.57099	0.121264	0.727668	1
CG8858	0.13419	3.05431	0.121261	0.72767	1
CG15744	0.129276	3.89881	0.121198	0.727739	1
Nup107	-0.134321	4.87375	0.121198	0.727739	1
sisRNA:3	0.21905	2.03938	0.121131	0.727811	1
Polr2F	0.119091	7.40418	0.121031	0.727919	1
CG43103	0.334043	2.74488	0.120953	0.728003	1
Tsp42En	0.250325	1.60256	0.120915	0.728044	1
lncRNA:CR45052	-0.373043	-0.229667	0.120884	0.728077	1
ranshi	0.195161	2.15664	0.120874	0.728088	1
lncRNA:CR43863	0.441668	-0.191106	0.120799	0.72817	1
CG45071	-0.20596	3.65242	0.120668	0.728311	1
CG14423	0.37404	-0.138434	0.120624	0.728359	1
d	0.256308	1.79471	0.120585	0.728401	1
Pez	-0.18414	3.05739	0.120575	0.728412	1
Fdx1	-0.179171	4.4064	0.120542	0.728448	1
CG15098	0.298945	6.16264	0.120463	0.728533	1
CG11444	-0.148254	7.27888	0.120458	0.728538	1
lncRNA:CR45319	0.380831	-0.335787	0.120419	0.728581	1
Bro	-0.336226	2.43247	0.120359	0.728645	1
CG42534	-0.22058	1.95029	0.120276	0.728735	1
CG4991	-0.44549	-0.311498	0.120262	0.72875	1
Ugt37C1	0.315439	-0.0987289	0.120244	0.72877	1
GlyRS	-0.128089	5.93606	0.120228	0.728788	1
E2f2	0.126634	5.90806	0.120214	0.728803	1
lncRNA:CR45346	-0.257099	0.505326	0.120156	0.728865	1
CG9922	0.106018	7.35718	0.120153	0.728868	1
crn	-0.132986	4.70125	0.120149	0.728873	1
Alms1b	0.252365	0.265993	0.120119	0.728905	1
CG7634	-0.334517	0.496727	0.12004	0.728991	1
Ziz	-0.11869	5.12325	0.120003	0.729031	1
CG42445	-0.203773	3.37503	0.119904	0.729139	1
CG13088	-0.211213	2.02188	0.119727	0.729331	1
Hil	-0.14631	4.60916	0.119723	0.729336	1
Cog2	-0.114863	3.47497	0.11958	0.729491	1
lncRNA:CR44445	-0.276521	1.43613	0.119523	0.729552	1
TppII	0.104701	4.73504	0.119413	0.729671	1
Dhfr	-0.210749	4.53203	0.119398	0.729688	1
CG10184	0.204779	2.03331	0.119396	0.729691	1
CG34293	0.135833	4.09214	0.119297	0.729798	1
CG13185	-0.174424	4.80707	0.119275	0.729822	1
CG8136	-0.34623	-0.230273	0.119155	0.729953	1
CG17163	0.146854	3.09375	0.119051	0.730066	1
CG10623	0.226761	2.66689	0.119036	0.730082	1
Chi	0.174228	5.56672	0.118888	0.730244	1
CG32544	-0.157713	4.12291	0.118874	0.730259	1
asRNA:CR46139	0.47574	-0.390687	0.118851	0.730284	1
CG42514	-0.415686	0.405178	0.118847	0.730288	1
CG7497	-0.278903	2.38563	0.11882	0.730318	1
CG4025	-0.141549	4.30014	0.118739	0.730406	1
CG3335	0.156451	5.09863	0.118727	0.73042	1
CG12496	0.37127	0.612769	0.118646	0.730507	1
CG4281	0.127838	4.49421	0.118628	0.730527	1
CG10903	-0.206366	4.64418	0.118524	0.730641	1
lncRNA:CR44493	-0.317108	0.38024	0.118492	0.730676	1
CG8738	-0.272797	1.71873	0.118399	0.730778	1
GatA	-0.163526	3.53401	0.11836	0.73082	1
Hr96	-0.161056	2.93504	0.118266	0.730922	1
CG11638	0.135116	5.14706	0.118221	0.730972	1
atl	-0.113409	5.87401	0.118174	0.731024	1
CG4297	0.141284	5.26594	0.118074	0.731133	1
Atg1	0.111161	6.7944	0.117739	0.731499	1
CG31086	-0.369686	-0.352665	0.117608	0.731643	1
CG30110	-0.435422	-0.31331	0.11743	0.731839	1
CG43149	-0.328457	1.17522	0.117421	0.731849	1
Coq5	-0.177057	3.15356	0.117398	0.731873	1
Zip48C	-0.140706	4.33706	0.117337	0.73194	1
IntS2	0.169792	2.99672	0.117275	0.732009	1
Cpes	-0.245623	4.95058	0.117261	0.732025	1
Smr	0.127471	9.21236	0.117228	0.73206	1
Osi2	-0.209946	2.04454	0.117185	0.732108	1
Ppt2	0.13541	3.81443	0.117171	0.732123	1
corn	0.128824	5.72528	0.117051	0.732255	1
Gem4c	-0.446027	-0.432926	0.11704	0.732268	1
Phlpp	0.42359	0.32285	0.117008	0.732302	1
scra	0.169341	5.86427	0.116954	0.732362	1
CG9992	0.107966	5.82205	0.11691	0.73241	1
Coq9	-0.123333	4.04029	0.116817	0.732512	1
Pex1	-0.227815	1.73675	0.116747	0.732589	1
CG42815	-0.444909	-0.521842	0.116594	0.732758	1
CG42753	-0.444909	-0.521842	0.116594	0.732758	1
Alp11	-0.444909	-0.521842	0.116594	0.732758	1
CG6567	0.117491	5.43989	0.116523	0.732836	1
Rpn13	0.133277	6.68829	0.116417	0.732953	1
Nle	-0.172596	4.64829	0.116342	0.733036	1
mRpS25	0.135494	6.51515	0.11626	0.733127	1
Samuel	-0.169905	6.07883	0.116243	0.733146	1
lncRNA:CR45480	-0.345004	0.0565109	0.115991	0.733424	1
Stip1	-0.116764	5.54899	0.115907	0.733517	1
AGO2	-0.10477	6.37829	0.115819	0.733614	1
Cog8	0.159996	3.09992	0.11578	0.733658	1
vers	-0.119825	4.90121	0.115718	0.733726	1
mir-4955	0.344244	-0.199694	0.11567	0.733779	1
lncRNA:CR44809	0.344244	-0.199694	0.11567	0.733779	1
Hydr1	-0.135614	3.77916	0.115611	0.733845	1
I-2	-0.108939	5.05219	0.115514	0.733952	1
CG15130	-0.293769	1.25449	0.115464	0.734008	1
CG7974	-0.128516	4.40835	0.115456	0.734016	1
CG43163	-0.209546	1.70605	0.115234	0.734262	1
GCC185	0.108193	4.00756	0.115217	0.734282	1
CG18766	0.13215	6.1252	0.11509	0.734422	1
CG18262	0.151142	4.58871	0.115047	0.73447	1
Osi18	-0.25165	1.98388	0.114949	0.734578	1
dap	-0.155675	7.53588	0.114864	0.734673	1
CG34001	0.18022	3.60324	0.114829	0.734712	1
CG13033	-0.474891	-0.128769	0.114811	0.734732	1
asRNA:CR46097	-0.441054	-0.432223	0.114793	0.734752	1
amos	-0.441054	-0.432223	0.114793	0.734752	1
CG6055	-0.370778	1.55262	0.114786	0.734759	1
CG13921	0.130112	4.30716	0.11465	0.734911	1
Sik3	-0.107221	6.26518	0.114617	0.734948	1
Pgi	0.155397	4.59548	0.114603	0.734963	1
MagR	-0.133	5.84948	0.114581	0.734987	1
CG13667	-0.159769	2.91915	0.114555	0.735017	1
lncRNA:CR46002	-0.439765	-0.433956	0.114529	0.735045	1
CG34124	-0.439765	-0.433956	0.114529	0.735045	1
CG31546	-0.440224	-0.521136	0.114509	0.735068	1
CG43109	-0.440224	-0.521136	0.114509	0.735068	1
lncRNA:CR44468	-0.440224	-0.521136	0.114509	0.735068	1
CG8008	-0.440224	-0.521136	0.114509	0.735068	1
lncRNA:CR44150	-0.440224	-0.521136	0.114509	0.735068	1
hob	-0.109005	3.82698	0.114441	0.735144	1
CG5674	0.12559	3.87967	0.114438	0.735147	1
wkd	0.119382	4.32213	0.114417	0.73517	1
Tango1	0.131883	5.60095	0.114338	0.735258	1
Jon65Aiii	-0.388127	-0.312115	0.114305	0.735296	1
CG32801	-0.411616	-0.173513	0.114259	0.735346	1
Efhc1.1	0.257047	0.174433	0.114205	0.735406	1
Spn42Dd	-0.228169	0.696421	0.11412	0.735502	1
CG44098	0.173425	2.61845	0.114119	0.735503	1
mew	0.127472	7.31617	0.114075	0.735552	1
CG15646	0.303982	2.52312	0.114061	0.735567	1
CG31365	0.132132	5.22749	0.114039	0.735591	1
Cpr65Eb	0.440544	0.529132	0.113998	0.735637	1
l(3)72Dn	-0.145845	4.10554	0.113936	0.735707	1
mt:ND1	-0.146057	7.89787	0.113915	0.735731	1
fra	0.112746	7.82102	0.113847	0.735806	1
Atg5	-0.122914	4.07561	0.113589	0.736094	1
Trim9	0.151331	8.35355	0.113541	0.736148	1
tum	0.182086	5.3824	0.113539	0.736151	1
CG15111	-0.115328	5.80621	0.11338	0.736328	1
Fdx2	-0.181954	5.42999	0.11327	0.736451	1
lncRNA:CR45223	0.268828	1.76712	0.113006	0.736747	1
Rnb	-0.133774	3.14559	0.112957	0.736803	1
ClC-b	-0.122712	4.00915	0.112901	0.736865	1
Sec63	0.102413	6.46469	0.112634	0.737165	1
teq	-0.193547	1.91427	0.112553	0.737256	1
CG6688	-0.435538	-0.520431	0.112441	0.737383	1
CG33225	-0.435538	-0.520431	0.112441	0.737383	1
BTBD9	0.128613	3.56214	0.112401	0.737427	1
CG3342	0.140509	3.74708	0.112371	0.737461	1
CG10098	-0.146762	6.79251	0.11231	0.737529	1
Uros2	-0.434793	-0.433253	0.112306	0.737534	1
OXA1L	0.175181	4.12003	0.112199	0.737654	1
RpL36A	0.181312	12.066	0.112034	0.73784	1
fand	-0.12276	3.7577	0.111952	0.737932	1
lola	0.113308	11.0308	0.111925	0.737963	1
Mcm3	-0.13783	4.58125	0.111889	0.738003	1
wcd	-0.206951	4.13297	0.111875	0.73802	1
Fas1	-0.0994447	8.2309	0.111821	0.73808	1
Marf	0.131295	5.88647	0.111796	0.738109	1
MICU3	0.181918	3.35177	0.111754	0.738156	1
gb	-0.103968	5.99056	0.111652	0.738272	1
CG11456	0.220867	3.10293	0.1116	0.73833	1
CG2147	0.144983	5.32199	0.111522	0.738418	1
CG11882	-0.159874	3.84618	0.111498	0.738446	1
Sptr	0.218705	1.14113	0.111481	0.738465	1
msk	0.136383	5.82081	0.11144	0.738511	1
Gp150	0.161994	6.92016	0.111352	0.73861	1
Lcp65Ag3	0.516784	1.07962	0.111325	0.738641	1
CG11211	-0.432773	-0.46268	0.111255	0.73872	1
ras	-0.172853	6.04499	0.111229	0.738749	1
CG16786	-0.276706	1.75357	0.111143	0.738846	1
CG42271	0.107226	4.71843	0.111132	0.738859	1
GluRIID	-0.18606	2.77984	0.111113	0.73888	1
cmb	0.128712	3.82939	0.111106	0.738888	1
egl	0.122977	3.60628	0.111084	0.738914	1
CG30020	-0.10201	4.43705	0.111021	0.738985	1
CG14302	0.271102	0.370807	0.110999	0.73901	1
CG10209	0.119599	3.90989	0.110952	0.739063	1
Caf1-55	-0.126893	6.79708	0.110949	0.739066	1
CG12911	0.257391	4.20035	0.110924	0.739095	1
pont	0.114938	5.63316	0.110912	0.739108	1
Pgam5	0.128864	5.81376	0.110866	0.73916	1
mRpL4	0.161063	5.29136	0.110801	0.739234	1
lncRNA:CR45732	-0.261767	0.338193	0.110755	0.739286	1
tyn	0.131471	6.43945	0.110751	0.739291	1
CG18809	0.117568	4.9135	0.110707	0.73934	1
papi	0.136809	3.5565	0.110595	0.739468	1
NC2beta	0.121411	5.84719	0.110512	0.739562	1
Bfc	0.313919	0.000606905	0.110477	0.739602	1
CG10576	-0.200446	7.04344	0.110454	0.739628	1
Phyhd1	-0.226305	5.76484	0.110377	0.739716	1
zye	-0.499384	0.144316	0.110212	0.739902	1
Dek	-0.0966148	7.40668	0.110203	0.739913	1
CG13117	0.328835	-0.15458	0.110193	0.739925	1
CG42578	-0.434786	-0.462857	0.110157	0.739966	1
Nipsnap	-0.119865	5.34613	0.110006	0.740137	1
CG17754	0.101834	5.09379	0.10991	0.740247	1
CG7384	-0.306374	-0.0468553	0.10988	0.740281	1
Regnase-1	-0.197524	2.28202	0.109879	0.740282	1
Nop60B	-0.191158	8.29138	0.109878	0.740283	1
CG13972	0.628531	-0.292592	0.109793	0.74038	1
pre-mod(mdg4)-AB	0.464543	-0.169359	0.10973	0.740452	1
psh	0.261089	0.546031	0.109729	0.740453	1
CG13012	0.249628	0.315035	0.109645	0.740549	1
CG17385	-0.1582	6.44302	0.109534	0.740675	1
EMC4	0.116115	6.97296	0.109521	0.74069	1
Nazo	-0.248193	0.377224	0.109499	0.740716	1
Ice1	-0.138508	2.79074	0.109363	0.74087	1
Nup44A	-0.144114	4.55279	0.109281	0.740965	1
CG33107	-0.142845	3.16984	0.109261	0.740987	1
CG17118	0.400344	0.429998	0.109185	0.741074	1
CG2765	-0.105102	5.64738	0.109083	0.74119	1
CG5969	-0.119466	6.20054	0.10907	0.741206	1
MTPAP	-0.161232	3.02608	0.109009	0.741275	1
Nlp	-0.12533	8.43294	0.108965	0.741326	1
CG13594	-0.123781	4.11187	0.108954	0.741338	1
Sod2	0.138666	5.95403	0.108816	0.741496	1
Gdi	-0.150427	7.96884	0.108806	0.741508	1
Vap33	-0.102843	9.03138	0.108698	0.741631	1
dbe	-0.174637	5.20729	0.108566	0.741782	1
CG9117	-0.248356	2.35354	0.108528	0.741826	1
CG8569	-0.143073	3.0315	0.108516	0.741841	1
Spn28Da	0.400048	-0.391349	0.108512	0.741845	1
lncRNA:CR44299	0.199509	1.25432	0.108326	0.742058	1
CG3078	0.141273	3.94314	0.108223	0.742176	1
MsR2	-0.194619	2.67752	0.108114	0.742301	1
borr	-0.175051	5.74037	0.108108	0.742309	1
CG30457	-0.429949	-0.462155	0.108038	0.742389	1
AANATL6	-0.429949	-0.462155	0.108038	0.742389	1
CG34434	-0.429949	-0.462155	0.108038	0.742389	1
CG2120	-0.429949	-0.462155	0.108038	0.742389	1
lncRNA:CR43166	0.28473	0.157097	0.107949	0.742492	1
lncRNA:CR44127	-0.231933	0.972328	0.107944	0.742498	1
CG10013	-0.428706	-0.463873	0.107807	0.742655	1
CG12607	-0.428706	-0.463873	0.107807	0.742655	1
udt	0.122884	4.69052	0.107782	0.742683	1
Trpm	0.124267	5.48056	0.10775	0.74272	1
Vti1a	0.146399	4.59125	0.107709	0.742768	1
CG30076	0.284339	0.302164	0.10755	0.742951	1
CG15023	0.467301	-0.25254	0.107394	0.743131	1
msn	0.0995783	7.97815	0.107367	0.743162	1
CG6650	-0.183246	4.36489	0.107315	0.743221	1
RYBP	-0.128882	5.38351	0.107297	0.743243	1
Tsp42Ea	-0.247637	5.94678	0.10727	0.743274	1
Taf10b	0.102199	6.95471	0.107243	0.743304	1
CG13043	0.63768	4.50458	0.10719	0.743366	1
RhoGAP5A	-0.111201	3.62218	0.107113	0.743455	1
IPIP	-0.106349	4.507	0.107092	0.74348	1
COX5B	0.128012	8.3998	0.10706	0.743517	1
sigmar	0.123795	4.3785	0.107002	0.743583	1
CG15209	0.264347	7.14658	0.106988	0.7436	1
RNASEK	-0.16118	9.3077	0.106985	0.743603	1
CG5214	-0.160661	6.14611	0.106982	0.743606	1
CG8243	-0.120564	5.60117	0.106924	0.743674	1
REG	-0.19953	7.54953	0.106874	0.743732	1
beta4GalNAcTA	0.21395	3.23922	0.106673	0.743965	1
CG7065	0.160736	5.41732	0.106639	0.744004	1
Rpt2	-0.156575	6.82159	0.106626	0.744019	1
tai	-0.116225	8.09486	0.106447	0.744226	1
CG9240	-0.124098	5.70587	0.106386	0.744296	1
Uhg4	-0.162912	5.44906	0.106356	0.744331	1
Rab39	-0.132075	5.68879	0.106279	0.744421	1
Golgin245	-0.10883	5.26296	0.106176	0.74454	1
Rab27	-0.191782	2.73713	0.106113	0.744613	1
CG32829	0.177662	1.58552	0.106043	0.744695	1
lncRNA:CR45639	0.218931	1.57472	0.105986	0.744761	1
Gpdh3	-0.231562	1.08092	0.10578	0.745001	1
Xpc	-0.0985619	6.31962	0.105751	0.745035	1
CG31068	-0.423868	-0.463171	0.10571	0.745082	1
Mul1	-0.135955	3.86011	0.105679	0.745118	1
Blos2	0.106054	4.55307	0.105656	0.745145	1
Ac76E	-0.18729	3.98278	0.1056	0.74521	1
dpr9	0.134765	6.76256	0.105582	0.745232	1
CG10257	-0.278514	0.630888	0.105577	0.745237	1
Adi1	0.132963	4.95623	0.105574	0.74524	1
CG15657	-0.395829	-0.118244	0.105558	0.745259	1
CG44837	0.146304	5.99319	0.105394	0.74545	1
CG8944	-0.132621	4.5126	0.105301	0.745558	1
Asator	0.128639	6.54768	0.105288	0.745573	1
Sem1	-0.102545	7.35959	0.105191	0.745687	1
Tbc1d15-17	0.144473	3.43623	0.105138	0.745749	1
Rca1	-0.115969	5.43258	0.105131	0.745757	1
RpS15Ab	-0.160431	7.67805	0.105113	0.745778	1
ZAP3	0.116464	7.01698	0.105111	0.74578	1
CG12689	-0.452112	-0.164125	0.105085	0.74581	1
mRpL39	-0.118369	4.86562	0.105081	0.745816	1
Eaf6	-0.129756	4.67847	0.105064	0.745836	1
Alas	0.140091	4.26544	0.105051	0.745851	1
CG33926	0.245077	1.08783	0.104979	0.745934	1
CG1647	-0.122381	4.93987	0.104905	0.746021	1
Hpr1	-0.103851	4.22209	0.104754	0.746198	1
CG11398	-0.144032	2.97991	0.104672	0.746293	1
Liprin-alpha	-0.0972986	5.98768	0.104608	0.746368	1
ind	0.3771	1.21886	0.104603	0.746374	1
asRNA:CR46066	0.356708	-0.0763367	0.10456	0.746425	1
CG15107	0.180877	5.05343	0.104536	0.746453	1
FRG1	0.108799	5.35491	0.104522	0.746469	1
Cpsf73	0.142772	3.49424	0.104482	0.746517	1
nemy	-0.1727	7.54982	0.104442	0.746563	1
Agpat4	-0.190248	1.84855	0.104366	0.746652	1
CG40472	-0.139206	4.33125	0.104306	0.746722	1
Cnb	-0.104574	4.33564	0.104297	0.746733	1
CG34296	0.329928	0.105432	0.104194	0.746854	1
lncRNA:CR43928	0.21825	1.66623	0.104185	0.746864	1
Bem46	-0.129162	4.18733	0.104175	0.746876	1
Skeletor	-0.312156	1.86825	0.104132	0.746927	1
PIP5K59B	0.141163	5.51619	0.103999	0.747082	1
AP-1sigma	-0.100776	6.91309	0.103976	0.747109	1
CG9395	0.139983	4.66178	0.103965	0.747123	1
ninaA	0.422055	-0.335714	0.103784	0.747335	1
CG34287	0.518696	-0.537584	0.103738	0.74739	1
Inos	0.222052	1.19302	0.103618	0.747531	1
CG15046	-0.271838	1.3565	0.103608	0.747542	1
CG8578	-0.109935	5.31911	0.103516	0.747651	1
CG3939	0.195811	5.5287	0.103497	0.747672	1
Polr2E	0.143809	6.58949	0.103478	0.747695	1
Obp99a	0.244102	4.01417	0.103436	0.747745	1
Paf-AHalpha	-0.179592	6.33033	0.103418	0.747766	1
Archease	0.175445	5.10436	0.103395	0.747793	1
CG17219	-0.218921	3.96002	0.103313	0.747889	1
mRpL2	0.150489	6.06796	0.103283	0.747924	1
Syx17	-0.116682	4.54375	0.103279	0.74793	1
CG10348	0.309536	2.12811	0.10326	0.747952	1
CG42359	-0.15466	4.18906	0.103228	0.74799	1
CG7332	-0.112741	4.81428	0.10309	0.748152	1
eEF1alpha1	-0.163384	12.7235	0.102983	0.748279	1
CG43322	-0.272089	0.278785	0.102926	0.748346	1
CG9068	0.515404	-0.363671	0.102906	0.74837	1
lncRNA:CR44986	0.410579	0.0234097	0.102881	0.748399	1
euc	0.228143	0.408592	0.102785	0.748513	1
CG12869	-0.203444	4.08368	0.102773	0.748527	1
CG12951	-0.482357	-0.628779	0.10266	0.748661	1
CG31533	-0.482357	-0.628779	0.10266	0.748661	1
CG31089	-0.482357	-0.628779	0.10266	0.748661	1
asRNA:CR43471	-0.482357	-0.628779	0.10266	0.748661	1
asRNA:CR46045	-0.482357	-0.628779	0.10266	0.748661	1
CG16762	-0.482357	-0.628779	0.10266	0.748661	1
CG14125	-0.482357	-0.628779	0.10266	0.748661	1
CG13561	-0.482357	-0.628779	0.10266	0.748661	1
lncRNA:CR44504	-0.482357	-0.628779	0.10266	0.748661	1
CG42288	-0.482357	-0.628779	0.10266	0.748661	1
Tsf1	-0.482357	-0.628779	0.10266	0.748661	1
Cp7Fb	-0.482357	-0.628779	0.10266	0.748661	1
CG17717	-0.482357	-0.628779	0.10266	0.748661	1
CG2574	-0.482357	-0.628779	0.10266	0.748661	1
His1:CG33804	-0.482357	-0.628779	0.10266	0.748661	1
lncRNA:CR45726	-0.482357	-0.628779	0.10266	0.748661	1
lncRNA:CR44575	-0.482357	-0.628779	0.10266	0.748661	1
CG17107	-0.482357	-0.628779	0.10266	0.748661	1
Chd1	-0.111003	5.80263	0.102601	0.74873	1
ste24b	0.278648	0.0738134	0.102546	0.748795	1
Grip163	0.127782	2.96176	0.102436	0.748925	1
Fgop2	-0.116842	4.99633	0.102388	0.748983	1
prod	-0.121809	5.71647	0.102379	0.748993	1
pnr	-0.231461	4.66183	0.102371	0.749003	1
CG9515	-0.219045	5.08664	0.10237	0.749004	1
dysf	-0.48119	0.224994	0.102249	0.749147	1
CG14221	-0.356301	0.00624268	0.102184	0.749225	1
CG31145	-0.111668	6.32253	0.102179	0.74923	1
CG5815	0.105025	3.84408	0.102161	0.749251	1
CG10616	-0.111232	5.14028	0.102132	0.749286	1
lncRNA:CR45474	-0.225844	0.622431	0.102118	0.749303	1
MCPH1	0.175046	3.85329	0.102024	0.749414	1
CG15506	-0.156179	4.14305	0.102006	0.749436	1
CG3631	-0.119861	3.09575	0.102002	0.74944	1
TTLL15	0.19206	2.18923	0.101928	0.749528	1
Lap1	0.118523	3.49801	0.101917	0.749541	1
Wsck	0.172063	2.09414	0.101846	0.749626	1
mthl11	0.513723	-0.538312	0.101815	0.749662	1
lncRNA:CR44539	0.513723	-0.538312	0.101815	0.749662	1
Nepl10	0.513723	-0.538312	0.101815	0.749662	1
Spn28Db	0.513723	-0.538312	0.101815	0.749662	1
CG12523	0.49665	-0.273297	0.101767	0.74972	1
pdgy	-0.147099	4.35915	0.101661	0.749845	1
SWIP	-0.226499	2.27887	0.101595	0.749924	1
CtsB	-0.163223	7.58249	0.101589	0.749932	1
Hasp	0.167495	4.43145	0.101533	0.749998	1
AMPdeam	0.166625	6.6715	0.101491	0.750048	1
Sf3a1	-0.10488	5.26318	0.101471	0.750072	1
Crag	0.0995358	5.48427	0.101368	0.750194	1
CG9541	-0.356997	0.433194	0.10134	0.750228	1
CG3309	0.11678	3.28985	0.10132	0.750251	1
CG32532	0.358528	2.20521	0.101276	0.750304	1
snRNA:U4:39B	-0.260323	0.840001	0.101247	0.750338	1
Dis3	-0.162707	4.1554	0.101205	0.750388	1
Snmp2	-0.497536	0.616781	0.101197	0.750398	1
tyf	0.0964139	7.54789	0.101099	0.750515	1
Naa60	-0.149716	5.60091	0.101058	0.750563	1
Arl6IP1	-0.121796	7.6474	0.101054	0.750568	1
lncRNA:CR45674	0.22564	1.76708	0.100862	0.750798	1
Vps60	0.117888	6.71489	0.100834	0.750831	1
PpV	-0.134643	5.08757	0.100829	0.750837	1
CG2336	-0.476657	-0.628026	0.100805	0.750866	1
asRNA:CR44160	-0.476657	-0.628026	0.100805	0.750866	1
asRNA:CR46018	-0.476657	-0.628026	0.100805	0.750866	1
CG12426	-0.476657	-0.628026	0.100805	0.750866	1
lncRNA:CR45591	-0.476657	-0.628026	0.100805	0.750866	1
Pos	-0.476657	-0.628026	0.100805	0.750866	1
CG14305	-0.476657	-0.628026	0.100805	0.750866	1
CG31178	-0.476657	-0.628026	0.100805	0.750866	1
CG43082	-0.476657	-0.628026	0.100805	0.750866	1
se	-0.476657	-0.628026	0.100805	0.750866	1
lama	-0.476657	-0.628026	0.100805	0.750866	1
t-Grip84	-0.476657	-0.628026	0.100805	0.750866	1
Rpt4R	-0.476657	-0.628026	0.100805	0.750866	1
CheA56a	-0.476657	-0.628026	0.100805	0.750866	1
Jon44E	-0.476657	-0.628026	0.100805	0.750866	1
CG42568	-0.476657	-0.628026	0.100805	0.750866	1
lncRNA:CR44761	-0.476657	-0.628026	0.100805	0.750866	1
CG12985	-0.476657	-0.628026	0.100805	0.750866	1
lncRNA:CR32553	-0.476657	-0.628026	0.100805	0.750866	1
CG6431	-0.476657	-0.628026	0.100805	0.750866	1
CG9555	-0.476657	-0.628026	0.100805	0.750866	1
asRNA:CR44850	-0.476657	-0.628026	0.100805	0.750866	1
Or22c	-0.476657	-0.628026	0.100805	0.750866	1
lncRNA:CR45283	-0.476657	-0.628026	0.100805	0.750866	1
Acp26Ab	-0.476657	-0.628026	0.100805	0.750866	1
CG14205	-0.416611	-0.404426	0.100801	0.750871	1
CG18585	-0.416611	-0.404426	0.100801	0.750871	1
CG8272	-0.146761	2.35535	0.10067	0.751028	1
edl	-0.13728	6.05647	0.10066	0.751039	1
CG13339	-0.140935	4.37836	0.10043	0.751314	1
Mtpbeta	-0.227245	5.19641	0.100401	0.751349	1
rod	0.19399	2.89532	0.100379	0.751375	1
spir	-0.122635	5.31099	0.100335	0.751428	1
mrva	-0.0979527	6.66106	0.100289	0.751484	1
CG42259	-0.251709	3.31688	0.100257	0.751521	1
CG32032	-0.238966	6.43533	0.100248	0.751533	1
lin	-0.107734	3.54032	0.100238	0.751544	1
asRNA:CR46486	-0.301296	0.322431	0.100237	0.751546	1
ZnT63C	0.0979476	5.87489	0.100203	0.751586	1
fa2h	0.227676	0.813019	0.100201	0.751589	1
Vamp7	0.120675	4.86476	0.100146	0.751655	1
trem	-0.108416	3.7362	0.100091	0.751721	1
tsr	0.106038	10.5615	0.100073	0.751742	1
CG13982	-0.262894	0.489094	0.100067	0.751749	1
syd	0.11289	5.97442	0.0999373	0.751905	1
Mon1	0.116862	3.46096	0.0998986	0.751951	1
Cox11	-0.18725	3.99747	0.0997989	0.752071	1
Usp5	0.206009	4.20272	0.0997335	0.75215	1
Secp43	-0.105023	4.51684	0.0995659	0.752351	1
PTP-ER	0.110474	4.4508	0.0993638	0.752594	1
Elp2	-0.163501	3.1203	0.0993461	0.752616	1
CG32683	0.158074	4.89945	0.099251	0.75273	1
Nt5b	0.154228	5.1334	0.0991692	0.752829	1
CG4497	-0.125704	3.14835	0.0990927	0.752921	1
Pdss2	0.149598	4.96957	0.0990306	0.752996	1
puml	0.162355	4.61535	0.0989582	0.753083	1
Dhc1	0.298124	1.35915	0.0989546	0.753088	1
nur	0.430878	5.25584	0.0988224	0.753247	1
CG33090	-0.124899	4.13204	0.0987872	0.75329	1
Loxl1	0.281671	0.15807	0.0985869	0.753532	1
Alp1	0.531136	0.0759617	0.0985359	0.753594	1
CG13506	0.160742	5.33217	0.0984915	0.753647	1
CG5050	0.23932	0.755907	0.0984887	0.753651	1
CG14352	0.158033	2.85324	0.0984393	0.753711	1
Naa20A	-0.112097	5.49136	0.0984387	0.753711	1
tmod	-0.0936339	7.50811	0.0983928	0.753767	1
ebd1	-0.0998809	4.7012	0.0982841	0.753899	1
FoxP	-0.157337	5.2889	0.0982336	0.75396	1
clu	-0.107466	6.26248	0.0981928	0.754009	1
eEF2	-0.124771	9.56967	0.098123	0.754094	1
mAcon1	-0.102482	5.64208	0.0981118	0.754107	1
foi	-0.118775	4.54936	0.09802	0.754219	1
CG13807	0.157892	4.9692	0.0980078	0.754234	1
NaPi-T	0.297129	0.146308	0.097907	0.754356	1
CG11180	-0.156837	5.36808	0.0978765	0.754393	1
LanB1	-0.142897	8.90005	0.0978329	0.754446	1
CG11035	0.122863	2.96316	0.0977084	0.754597	1
lncRNA:CR44785	0.266683	3.19395	0.097692	0.754617	1
Fis1	-0.0948126	7.86084	0.0976642	0.754651	1
CG34120	-0.277289	1.54255	0.0976117	0.754715	1
Scm	0.117005	4.92199	0.0975952	0.754735	1
CG31111	-0.105507	3.83022	0.0975663	0.75477	1
sxe2	0.318901	-0.178927	0.0975473	0.754793	1
Pp1-87B	-0.123392	8.47421	0.0973447	0.75504	1
CG6294	0.3257	-0.0815712	0.0973156	0.755075	1
AIMP1	-0.176758	5.58534	0.0972997	0.755095	1
mex1	0.348869	1.22899	0.0972345	0.755174	1
Alms1a	-0.136592	3.63166	0.0971775	0.755243	1
CG9691	0.230859	3.2659	0.0971694	0.755253	1
Prat	-0.208451	5.19266	0.0971264	0.755306	1
Rab21	0.0991918	4.84007	0.0970954	0.755343	1
CG2875	-0.182468	3.96342	0.0970823	0.755359	1
b6	-0.291026	0.462671	0.0970627	0.755383	1
vib	-0.109443	6.80101	0.0970019	0.755458	1
CG14286	-0.220174	4.8324	0.0969203	0.755557	1
CG12935	-0.111851	5.08431	0.0968923	0.755591	1
CG9849	-0.135358	5.24983	0.0968601	0.755631	1
Prp19	0.116583	5.33866	0.0968268	0.755671	1
fid	0.106357	3.36372	0.0965959	0.755954	1
Gs1l	-0.187445	4.95809	0.0965957	0.755954	1
CG5828	-0.131566	3.94684	0.096585	0.755967	1
CG3645	0.125312	4.2793	0.0965468	0.756014	1
CG5728	-0.153192	4.27548	0.0964382	0.756147	1
CG10264	-0.333438	0.315366	0.0963824	0.756215	1
CG15701	-0.276525	0.719757	0.0963631	0.756238	1
CG2004	-0.182118	4.57902	0.0962613	0.756363	1
Rab19	0.105977	4.9719	0.0961597	0.756488	1
Fas2	0.160795	10.4249	0.0961149	0.756543	1
CG15145	-0.445487	-0.174438	0.0960733	0.756594	1
RNF220	-0.136882	3.69431	0.0960621	0.756607	1
eIF3b	-0.109024	7.46519	0.0959796	0.756709	1
CycA	-0.108951	5.95022	0.0957812	0.756952	1
lncRNA:CR43818	0.231072	0.303302	0.0957639	0.756974	1
Nrk	-0.144001	5.86967	0.0957221	0.757025	1
Adar	0.0924609	6.01862	0.0956885	0.757066	1
CG3223	0.102286	4.96912	0.0956454	0.757119	1
CG3040	-0.108858	5.12548	0.0956325	0.757135	1
CG31687	-0.167104	3.22152	0.0956103	0.757162	1
Saf6	0.220718	2.70653	0.0955985	0.757177	1
gig	-0.140287	2.82446	0.095556	0.757229	1
RhoGEF2	-0.106126	6.2721	0.0954122	0.757406	1
ebo	-0.112214	4.20606	0.0953592	0.757471	1
RpS3A	-0.152755	11.4875	0.0953537	0.757478	1
Usp39	0.145175	4.5324	0.0953246	0.757514	1
CG7637	-0.184123	7.48113	0.0952331	0.757627	1
CG30339	-0.364191	-0.242766	0.0951549	0.757723	1
CG12848	0.114784	6.31374	0.095116	0.757771	1
CG33170	-0.103856	6.00908	0.0951009	0.75779	1
grim	-0.159224	7.15396	0.0950904	0.757803	1
CG10993	0.360441	-0.278275	0.095077	0.757819	1
CG32512	-0.281995	0.749115	0.0950651	0.757834	1
CG15561	-0.132893	3.91028	0.0950404	0.757865	1
Tsp39D	0.122762	6.54289	0.0950315	0.757876	1
lncRNA:CR45221	-0.274906	0.137765	0.0948693	0.758076	1
Eno	0.145553	7.89163	0.094859	0.758088	1
HP5	-0.111881	6.18696	0.0948443	0.758107	1
CG13409	0.137332	4.53497	0.094818	0.758139	1
CG1965	0.134355	5.11009	0.0948003	0.758161	1
koi	0.112235	6.30886	0.0947499	0.758223	1
CG5611	0.133402	3.589	0.094744	0.758231	1
Ost48	-0.130067	7.0418	0.0946663	0.758327	1
CG10407	-0.26756	0.811917	0.0946622	0.758332	1
Ndf	-0.0957369	8.0184	0.0946469	0.758351	1
lncRNA:CR44606	-0.327459	-0.164784	0.0945876	0.758424	1
CG6901	0.416167	-0.334159	0.0945793	0.758434	1
CG1227	-0.123194	3.71898	0.0945541	0.758465	1
CG3184	0.119261	3.50174	0.0945538	0.758466	1
ItgaPS4	-0.28871	0.326593	0.0945299	0.758495	1
Usp12-46	-0.112645	4.16705	0.09444	0.758607	1
Echs1	-0.238315	5.99378	0.094422	0.758629	1
CG4858	0.164034	4.9918	0.0943619	0.758703	1
mahe	-0.0962231	8.29359	0.0943067	0.758772	1
CG44085	-0.185684	3.18322	0.0942404	0.758854	1
Cka	-0.107152	7.39062	0.0941907	0.758916	1
Daao2	-0.449465	-0.411876	0.0941694	0.758942	1
asRNA:CR45445	-0.334007	-0.243128	0.0941588	0.758955	1
Vha100-4	0.309232	-0.223806	0.0941195	0.759004	1
CG42260	0.108066	7.77251	0.094018	0.75913	1
Gbp2	0.185073	1.38839	0.0938767	0.759305	1
CG3961	-0.099614	6.84995	0.0938581	0.759328	1
VhaAC39-1	-0.122884	6.59752	0.0936923	0.759535	1
asRNA:CR45009	0.134882	3.27422	0.0935908	0.759661	1
CG17321	0.144016	6.07068	0.0935525	0.759709	1
yki	-0.156884	4.72499	0.0935475	0.759715	1
trk	-0.344974	-0.161898	0.0934781	0.759801	1
CG3702	-0.147925	7.05069	0.0934481	0.759838	1
dco	0.108694	7.04514	0.0934273	0.759864	1
CG9098	0.132817	5.13029	0.0934149	0.75988	1
UGP	-0.141539	4.6533	0.0933254	0.759991	1
CG14505	0.267871	0.381832	0.0931959	0.760153	1
Pzl	-0.193709	3.00054	0.0931309	0.760234	1
CG6230	-0.104547	4.53844	0.0930894	0.760286	1
bys	-0.179058	4.68189	0.0930586	0.760324	1
S6kII	0.134513	5.26348	0.0929983	0.760399	1
mt:ATPase6	0.132358	9.00737	0.0929505	0.760459	1
RhoGEF3	0.106999	5.20359	0.092931	0.760484	1
Cdk7	-0.176916	3.64352	0.0928677	0.760563	1
CG32687	0.21415	3.61553	0.092721	0.760746	1
Cyp28d1	0.230866	2.00343	0.0927016	0.76077	1
Coq2	-0.175258	2.44038	0.0926475	0.760838	1
CG43155	0.193203	2.96246	0.0925777	0.760925	1
eIF4B	-0.0935404	7.54637	0.0925653	0.760941	1
CG12009	-0.465708	2.09027	0.0925096	0.761011	1
CG15027	0.149579	5.05868	0.092506	0.761015	1
CG5758	-0.152596	4.71801	0.0923017	0.761271	1
Myo28B1	0.243977	1.43195	0.0922476	0.761339	1
TfIIA-S	0.0953736	7.69419	0.092186	0.761416	1
TpnC4	0.212738	0.540622	0.0921803	0.761423	1
CG8360	-0.110967	4.50627	0.0920601	0.761574	1
CG34026	-0.444505	-0.23992	0.0920479	0.76159	1
RabX1	-0.124134	4.55646	0.0919854	0.761668	1
CG11837	-0.213854	4.75871	0.0919666	0.761692	1
Mgat4a	-0.101228	4.88037	0.0919484	0.761715	1
Hacd1	0.16887	5.88984	0.0918132	0.761885	1
CG13559	-0.207453	4.67404	0.0917757	0.761932	1
CDase	-0.212311	3.52576	0.0917308	0.761988	1
Cdk9	0.138349	4.32213	0.0916987	0.762029	1
CG11786	-0.259882	1.2772	0.0916491	0.762091	1
YME1L	-0.110127	4.97365	0.0916144	0.762135	1
Amun	-0.103947	7.31658	0.0916062	0.762145	1
CG1275	-0.181606	2.75762	0.0916057	0.762146	1
ths	0.113442	6.76919	0.0915675	0.762194	1
TwdlT	0.297122	1.98877	0.0915503	0.762215	1
rump	-0.108361	7.59473	0.0914612	0.762328	1
CG43996	-0.299294	-0.110617	0.0912325	0.762616	1
CG2202	-0.113204	3.24028	0.091228	0.762622	1
Mlc-c	-0.157134	7.7068	0.091201	0.762656	1
lncRNA:CR43260	0.365833	-0.333717	0.0911973	0.76266	1
U2af38	-0.120929	6.6429	0.0911724	0.762692	1
ATPsynG	0.114861	9.20818	0.0910961	0.762788	1
TfIIA-L	-0.135527	6.13114	0.0910495	0.762847	1
CG3709	-0.192097	2.52936	0.0910355	0.762865	1
Sc2	0.123357	6.50091	0.0910347	0.762866	1
loj	-0.166032	5.60206	0.0909763	0.76294	1
lncRNA:CR43973	0.457743	0.24272	0.0909085	0.763025	1
CG14965	-0.16442	2.92315	0.090869	0.763075	1
S2P	-0.168008	3.145	0.0908091	0.763151	1
CG18178	-0.15662	4.41872	0.0907654	0.763206	1
hdc	-0.113423	10.9254	0.0906698	0.763327	1
AOX1	-0.370257	-0.134111	0.0906125	0.7634	1
Sap30	-0.104764	6.18125	0.0905267	0.763509	1
twin	-0.0910298	6.98416	0.0905123	0.763527	1
CG6983	0.135024	4.50481	0.0901131	0.764033	1
fbl	-0.120363	4.98169	0.0900812	0.764074	1
CG10657	-0.287643	3.15962	0.0900497	0.764114	1
CG4210	-0.222655	2.60558	0.0900372	0.76413	1
yellow-d2	0.462667	0.68216	0.0899912	0.764188	1
hec	0.226421	0.282465	0.0899195	0.76428	1
wal	-0.193243	6.29191	0.0899095	0.764292	1
lncRNA:TS16	-0.379499	-0.143238	0.0898614	0.764353	1
wus	-0.15426	2.88467	0.0898388	0.764382	1
Tbce	0.0960468	4.3644	0.0898019	0.764429	1
DUBAI	-0.101812	4.97567	0.0897487	0.764497	1
pad	0.120811	2.78893	0.0897113	0.764545	1
betaggt-I	-0.103093	4.13232	0.0895753	0.764718	1
mei-P26	0.0949362	9.45331	0.089464	0.76486	1
CG7730	-0.268307	0.588182	0.0894364	0.764895	1
eIF4EHP	0.0936752	8.10539	0.0894031	0.764937	1
alc	0.16434	7.09813	0.0893746	0.764974	1
pum	0.109341	11.2384	0.0893537	0.765	1
Toll-7	0.175691	7.53437	0.0893511	0.765004	1
wdb	0.0933947	8.68764	0.0893499	0.765005	1
Srpk79D	0.134826	4.94806	0.089337	0.765022	1
Nepl11	0.350584	-0.295712	0.0893323	0.765028	1
Git	0.0971976	4.72545	0.089197	0.7652	1
Rala	-0.0952944	8.04027	0.0891402	0.765273	1
CG13630	-0.178726	4.64471	0.0891042	0.765319	1
ena	0.11286	8.37372	0.0890715	0.765361	1
Fatp1	0.110811	4.92207	0.089037	0.765405	1
sau	-0.0990611	6.34238	0.088996	0.765457	1
lncRNA:CR44979	0.352563	0.784929	0.0889485	0.765518	1
lncRNA:CR44474	0.163577	2.6675	0.0889013	0.765579	1
Pc	0.0982565	4.99104	0.088705	0.76583	1
lncRNA:CR43408	-0.300701	0.123031	0.0886771	0.765866	1
Ilk	-0.153616	5.36582	0.0886642	0.765882	1
Unc-115a	0.0932497	6.54959	0.0886368	0.765917	1
CG3594	-0.170715	5.01445	0.0886335	0.765922	1
CG2931	0.103724	5.04386	0.0885743	0.765998	1
e(y)3	0.0902897	6.42622	0.0885485	0.766031	1
rumi	-0.156038	3.3513	0.0885377	0.766044	1
CG42615	0.485599	-0.508057	0.0885205	0.766066	1
CG15891	0.0991428	5.46938	0.0885124	0.766077	1
CG14304	0.471849	3.36346	0.0885045	0.766087	1
Lkb1	-0.114496	4.32492	0.088447	0.766161	1
CG14562	-0.0968289	4.6234	0.0884453	0.766163	1
MnM	0.215855	1.75913	0.0883757	0.766252	1
CG33648	-0.292952	0.36157	0.0883324	0.766308	1
Rs1	-0.153825	6.17034	0.0882561	0.766406	1
CG11158	-0.186971	4.30102	0.0881939	0.766486	1
lncRNA:CR45699	0.23281	0.292287	0.0878904	0.766876	1
CG10898	0.11845	3.39132	0.0878867	0.766881	1
mahj	-0.101662	4.0504	0.087825	0.766961	1
Dysb	0.18854	2.02715	0.0878184	0.766969	1
Lamtor5	0.117857	6.5623	0.0877843	0.767013	1
Strump	-0.146947	2.15859	0.0877397	0.767071	1
Atg14	-0.0937677	4.80219	0.0877383	0.767072	1
Lsm12a	-0.133541	6.33816	0.0877103	0.767108	1
goe	0.126222	5.0315	0.0877033	0.767118	1
CG30158	0.132358	3.11706	0.0875884	0.767266	1
CG15673	0.26795	1.33115	0.0875674	0.767293	1
CG33003	0.479708	-0.322564	0.0875218	0.767352	1
Slu7	-0.120794	4.6723	0.0874786	0.767407	1
Art1	-0.140638	5.92047	0.0874466	0.767449	1
PRL-1	-0.0888107	5.66004	0.0874089	0.767497	1
brwl	-0.110584	4.25663	0.0872992	0.767639	1
CG32808	-0.154217	2.41047	0.0870731	0.767932	1
na	0.188143	5.47416	0.0870507	0.767961	1
CG14464	-0.109238	7.63396	0.0869867	0.768044	1
Twdlbeta	-0.25188	0.387187	0.0868958	0.768161	1
Dp	-0.0867971	7.29517	0.0868741	0.768189	1
CG8079	-0.114466	4.62687	0.0868681	0.768197	1
mRpS31	0.142938	5.50839	0.0868176	0.768263	1
Mer	-0.16496	3.71281	0.0867065	0.768407	1
Rab3GAP1	-0.138003	3.18935	0.0866933	0.768424	1
l(1)G0289	-0.0897028	6.99237	0.0866377	0.768496	1
Ald1	-0.136575	9.79782	0.086415	0.768785	1
rempA	0.208222	1.59994	0.0863006	0.768934	1
sei	0.131205	3.50167	0.086195	0.769071	1
CG8064	-0.151709	3.36307	0.086094	0.769203	1
OSCP1	0.276362	0.988534	0.0860336	0.769282	1
ds	0.185279	2.3426	0.0859323	0.769414	1
Kmn2	0.0943369	4.67261	0.085882	0.769479	1
Max	-0.127536	6.5543	0.0858777	0.769485	1
CG12531	0.119453	6.11781	0.0858162	0.769565	1
CG33774	0.102097	7.60597	0.0858117	0.769571	1
Mat89Ba	-0.128105	3.22197	0.0857892	0.7696	1
cyp33	0.100075	5.20408	0.0857794	0.769613	1
Ae2	0.143851	5.22333	0.0857596	0.769639	1
byn	0.244892	0.203722	0.0856513	0.76978	1
bc10	-0.0976507	5.87353	0.0855551	0.769906	1
Kap3	0.104104	4.98144	0.085414	0.77009	1
CG12945	-0.107304	4.30882	0.0854107	0.770095	1
COX6B	0.109563	9.32587	0.0853862	0.770127	1
Prdm13	-0.553297	-0.147561	0.0853351	0.770194	1
Tip60	0.101236	4.20715	0.0853233	0.770209	1
CG3552	0.15622	2.55254	0.0852865	0.770257	1
MrgBP	0.104336	6.3082	0.085276	0.770271	1
Ntl	-0.295037	0.111141	0.0852197	0.770345	1
CG9095	-0.157588	4.72527	0.0851562	0.770428	1
CG2200	0.198338	4.45677	0.0851531	0.770432	1
Tudor-SN	-0.106319	6.32344	0.085028	0.770596	1
Nsun2	-0.119511	4.77817	0.0850157	0.770612	1
Ca-Ma2d	-0.11169	5.69424	0.0848497	0.77083	1
Mettl2	-0.154036	4.80634	0.0847728	0.770931	1
CG13319	-0.200435	5.38043	0.0847475	0.770964	1
Pat1	0.13424	6.8431	0.0847032	0.771022	1
sisRNA:1	-0.231174	0.859325	0.0846859	0.771045	1
rept	-0.134632	5.11915	0.0846305	0.771118	1
Pka-C2	-0.35409	-0.166008	0.0846103	0.771144	1
MRG15	-0.0997893	5.79789	0.0845544	0.771218	1
CG13360	-0.451166	-0.415937	0.0845236	0.771258	1
mRpL1	-0.166611	5.37555	0.0845154	0.771269	1
CG13751	0.109536	6.64617	0.0844964	0.771294	1
Arp1	-0.105514	6.27629	0.0844874	0.771306	1
lncRNA:CR42721	-0.137001	4.54292	0.0844693	0.77133	1
eEF1gamma	-0.130696	9.29847	0.0844086	0.77141	1
RpL21	-0.128191	11.8685	0.0842947	0.77156	1
CG4598	-0.251866	5.76906	0.0842851	0.771572	1
nAChRalpha2	0.112594	5.80881	0.0842687	0.771594	1
CG32295	-0.270823	0.0271758	0.0842638	0.7716	1
CG32264	0.0996098	8.83503	0.0842562	0.77161	1
lncRNA:CR44978	-0.147384	6.19167	0.0841749	0.771717	1
CG5961	0.177691	5.07838	0.0838953	0.772086	1
Ubc2	-0.126659	6.78728	0.0838133	0.772195	1
CG14960	-0.247677	1.6371	0.0837825	0.772235	1
Spn43Ab	0.371526	-0.150767	0.0837357	0.772297	1
Vps37B	-0.102885	5.53593	0.0836167	0.772455	1
Stoml2	-0.119111	5.03259	0.083584	0.772498	1
lncRNA:CR44042	-0.0893991	4.53759	0.0834772	0.772639	1
Upf2	0.10573	3.69832	0.0834681	0.772651	1
Apl	-0.222254	3.39983	0.0833251	0.772841	1
CG6321	0.174086	2.29238	0.0833014	0.772872	1
CIA30	0.147659	3.96878	0.0831776	0.773037	1
ArfGAP3	-0.114318	5.41974	0.0831735	0.773042	1
clos	0.255617	0.888293	0.0831728	0.773043	1
Ufc1	0.169324	6.31648	0.0831622	0.773057	1
slam	0.268015	-0.0348449	0.0831514	0.773071	1
Tango10	-0.111853	5.15598	0.0830462	0.773211	1
CG31337	0.257422	9.28931	0.0830462	0.773211	1
stwl	-0.118042	4.08467	0.082986	0.773291	1
CG14721	0.148888	4.91064	0.0829536	0.773334	1
Polr3C	-0.10902	3.12843	0.0829168	0.773383	1
CG10874	0.0952305	4.53563	0.0828151	0.773518	1
mt:srRNA	-0.169962	9.14045	0.0826467	0.773742	1
chrb	-0.0898474	10.4798	0.082584	0.773826	1
CG7461	-0.127124	5.02638	0.0825776	0.773834	1
Tdc1	0.379982	0.295844	0.0825517	0.773869	1
RanBPM	0.0852059	5.80966	0.0825192	0.773912	1
CG7166	0.111863	5.66222	0.0824935	0.773946	1
CG34284	-0.396978	0.694443	0.0824318	0.774029	1
CG13516	0.238843	3.0503	0.0824141	0.774052	1
hdly	0.236448	3.52744	0.0823307	0.774163	1
Tdg	0.0812563	7.38572	0.0822994	0.774205	1
CG3253	-0.179612	4.32169	0.0822035	0.774333	1
CG30096	-0.10488	3.38459	0.0821614	0.77439	1
CG9386	-0.175997	2.95308	0.0821225	0.774441	1
Atg10	-0.113355	3.22751	0.0820951	0.774478	1
asRNA:CR45970	0.328298	-0.379077	0.0819337	0.774694	1
CG32650	0.328298	-0.379077	0.0819337	0.774694	1
CG16890	0.12276	3.29676	0.0818261	0.774838	1
asRNA:CR44137	-0.353566	-0.446385	0.0817771	0.774903	1
CG30356	-0.353566	-0.446385	0.0817771	0.774903	1
Tps1	0.428731	0.354857	0.0816882	0.775023	1
CG4438	0.310579	0.0224547	0.0815852	0.775161	1
Mob3	0.111653	5.38565	0.0815287	0.775236	1
beag	-0.1137	5.03502	0.0814662	0.77532	1
TAF1C-like	-0.108412	3.4339	0.0814193	0.775383	1
CG7601	0.115735	3.2595	0.0813793	0.775437	1
Spt-I	-0.156124	5.69404	0.0813529	0.775472	1
Fbl6	0.0996325	5.76833	0.0813346	0.775497	1
CG43709	-0.350366	0.286644	0.0813084	0.775532	1
Gale	-0.231332	7.99501	0.0812292	0.775638	1
mthl13	-0.211019	3.8991	0.0812029	0.775674	1
Ret	-0.146566	3.55501	0.0811531	0.775741	1
CG7044	0.145481	3.46464	0.0811508	0.775744	1
lncRNA:CR46095	-0.309167	-0.0924849	0.0811438	0.775753	1
CG10804	0.110088	4.33051	0.081124	0.77578	1
SmydA-8	-0.179887	2.54081	0.0810887	0.775827	1
disp	0.108954	3.74517	0.0810555	0.775872	1
CG30413	-0.3211	3.17791	0.0810022	0.775944	1
Hs2st	-0.118842	3.71965	0.080921	0.776053	1
CG33332	0.119985	4.20697	0.0808294	0.776177	1
CG6907	0.100514	4.40378	0.0808181	0.776192	1
CG1638	-0.328322	0.0095249	0.0807558	0.776276	1
CG43324	-0.117816	6.95013	0.0807456	0.77629	1
Cht6	0.176565	3.05052	0.0807024	0.776348	1
CG16710	-0.174227	0.67131	0.0805965	0.776491	1
flip	0.217761	1.04197	0.0805856	0.776505	1
Haspin	0.106429	6.81762	0.0805713	0.776525	1
CG2918	-0.0824239	6.6682	0.080487	0.776638	1
vlc	-0.0959183	4.64427	0.0804845	0.776642	1
CG14767	-0.0954077	6.92337	0.0804568	0.776679	1
CG4942	-0.134365	2.57498	0.0804422	0.776699	1
sens	0.446741	0.553146	0.0803873	0.776773	1
CSN5	0.135568	5.77188	0.0803514	0.776822	1
Gyg	-0.107848	5.38868	0.0802999	0.776891	1
CG32196	0.115082	4.16735	0.0802492	0.77696	1
CG11125	0.118725	2.92985	0.0802432	0.776968	1
futsch	0.157338	7.94314	0.0802045	0.77702	1
CG6511	-0.17871	1.6819	0.0800427	0.77724	1
mRF1	-0.158375	3.07807	0.0800358	0.777249	1
Acp53C14c	0.384192	-0.0847386	0.0800107	0.777283	1
retm	-0.0799717	6.72486	0.0799609	0.77735	1
Uros1	0.11439	2.68422	0.079832	0.777525	1
CG2121	0.439489	-0.553818	0.079819	0.777543	1
CG15082	0.439489	-0.553818	0.079819	0.777543	1
how	-0.0873419	8.09053	0.0796465	0.777777	1
CG14969	-0.139081	4.78639	0.0796397	0.777786	1
Bet5	-0.105826	5.11962	0.0795835	0.777863	1
IntS11	-0.126639	3.59275	0.0795829	0.777863	1
CG7059	0.20473	2.55764	0.0795138	0.777957	1
CG4511	-0.11269	5.22036	0.0795089	0.777964	1
Bsg	0.0988024	8.94404	0.0794525	0.778041	1
Scox	0.119065	4.80841	0.0794316	0.778069	1
CG33298	0.0960307	6.5284	0.0794175	0.778088	1
CG5986	-0.103308	6.85091	0.0794149	0.778092	1
CG10344	0.213318	1.16725	0.0794134	0.778094	1
Mccc1	-0.188409	3.91583	0.079315	0.778228	1
Pglym78	0.160183	7.01641	0.0793136	0.77823	1
rhea	0.168413	10.2006	0.0792786	0.778277	1
alpha-Man-IIb	-0.085297	6.80458	0.0791809	0.778411	1
CG42811	0.433138	-0.495211	0.0791487	0.778454	1
CG31446	0.433138	-0.495211	0.0791487	0.778454	1
CG1894	0.433138	-0.495211	0.0791487	0.778454	1
CG11437	0.433138	-0.495211	0.0791487	0.778454	1
CG43678	0.433138	-0.495211	0.0791487	0.778454	1
Acbp4	0.433138	-0.495211	0.0791487	0.778454	1
Ugt305A1	0.433138	-0.495211	0.0791487	0.778454	1
mir-7	0.433138	-0.495211	0.0791487	0.778454	1
CG45060	0.433138	-0.495211	0.0791487	0.778454	1
CG14053	0.433138	-0.495211	0.0791487	0.778454	1
CG8300	-0.130993	4.75395	0.0791238	0.778488	1
CG6204	-0.158658	1.9316	0.0791192	0.778495	1
CG30423	0.0846254	7.75918	0.079114	0.778502	1
CG9727	-0.1272	4.12774	0.0790904	0.778534	1
TwdlF	0.16026	4.15455	0.0790226	0.778626	1
Nepl16	0.14158	2.31381	0.0790131	0.778639	1
Rab8	0.0882074	6.73693	0.0789229	0.778762	1
vrs	-0.349417	-0.476856	0.0787844	0.778952	1
asRNA:CR44071	-0.349417	-0.476856	0.0787844	0.778952	1
dmpd	-0.0867951	5.71524	0.0787532	0.778994	1
ND-AGGG	-0.10735	7.5262	0.0787352	0.779019	1
mia	-0.181293	2.98978	0.0784968	0.779345	1
CG30109	-0.11822	4.42172	0.0783621	0.779529	1
CG6178	0.11691	5.09251	0.0783293	0.779574	1
CG17193	-0.16764	3.71964	0.0782848	0.779635	1
brm	0.0866055	5.98151	0.0782824	0.779639	1
Flo2	0.0954373	9.05921	0.0782504	0.779683	1
CG31371	0.434651	-0.554545	0.0781898	0.779766	1
asRNA:CR44019	0.434651	-0.554545	0.0781898	0.779766	1
l(2)k05911	0.434651	-0.554545	0.0781898	0.779766	1
lncRNA:CR44772	0.434651	-0.554545	0.0781898	0.779766	1
lncRNA:CR44908	0.434651	-0.554545	0.0781898	0.779766	1
PGAP1	-0.109501	3.41838	0.0781503	0.77982	1
Sec61gamma	-0.118327	8.41694	0.0780106	0.780012	1
dUTPase	-0.135275	7.15414	0.0779065	0.780155	1
Lk6	0.084766	9.40639	0.0778901	0.780177	1
CG32625	0.192628	2.91566	0.0778431	0.780242	1
Topors	0.0973942	3.87137	0.0778427	0.780242	1
CG43999	0.326657	-0.350348	0.0776213	0.780547	1
CG7376	-0.19653	1.83673	0.0775038	0.780709	1
capt	-0.0991715	6.13796	0.0774917	0.780726	1
Dh44	0.302894	0.338248	0.0774511	0.780782	1
CG5890	0.10396	5.7336	0.0773598	0.780908	1
CG3257	-0.106695	4.51055	0.0773479	0.780924	1
Cdk2	0.0976899	4.70745	0.077214	0.781109	1
lncRNA:CR44513	-0.342942	-0.312651	0.0771765	0.781161	1
CG17376	0.426527	-0.494178	0.0771745	0.781164	1
PAN2	-0.0982501	4.57157	0.077135	0.781218	1
Tpt	-0.344661	-0.446846	0.0771248	0.781232	1
lncRNA:CR44596	0.422073	0.186243	0.0771156	0.781245	1
CG10550	-0.283671	1.15222	0.0770499	0.781336	1
CG17765	-0.112878	7.76366	0.0770209	0.781376	1
Alg2	0.107206	4.18075	0.0770028	0.781401	1
CG34460	-0.34458	-0.476155	0.0769853	0.781425	1
Mst36Fb	-0.34458	-0.476155	0.0769853	0.781425	1
CG3847	0.089675	4.87615	0.0769147	0.781523	1
CG43062	-0.387556	-0.147756	0.0769018	0.781541	1
CG14478	0.104683	8.67372	0.0768681	0.781587	1
CycY	-0.0986976	6.59865	0.0768042	0.781676	1
Boot	0.221898	0.9093	0.0767864	0.781701	1
sna	-0.151732	4.64937	0.0767313	0.781777	1
Ahcy	-0.199818	6.02651	0.0767018	0.781818	1
Cyp6a23	-0.239022	0.239274	0.0766882	0.781837	1
pav	0.168484	5.22058	0.0764718	0.782137	1
eIF3f1	0.109699	8.38771	0.0763792	0.782266	1
Pex11c	0.100941	3.25275	0.0762105	0.7825	1
CG3764	0.08623	5.20364	0.0761697	0.782557	1
CG2767	-0.132637	3.74358	0.0761128	0.782636	1
Sumo	0.122621	10.3873	0.0761107	0.782639	1
RpL19	0.141358	12.1498	0.076101	0.782652	1
Pym	-0.136609	4.21154	0.0760855	0.782674	1
shams	0.11338	4.76189	0.0760824	0.782678	1
CG13933	0.108504	3.63075	0.0760427	0.782734	1
ph-d	0.112634	5.45505	0.0759152	0.782911	1
Hacd2	0.103626	6.75059	0.0757892	0.783087	1
Dnah3	0.383998	0.418227	0.0756694	0.783254	1
CG6891	0.183896	7.61133	0.0756242	0.783317	1
sowah	-0.0944803	5.19126	0.0755465	0.783426	1
Arp8	0.0914582	4.24273	0.0754334	0.783584	1
Sk2	-0.161529	4.38452	0.0753928	0.783641	1
Edg91	-0.465581	0.245186	0.0753442	0.783709	1
Sas10	-0.161177	5.1081	0.0752893	0.783786	1
CG3909	-0.127698	3.70647	0.0752882	0.783787	1
chico	0.0940187	4.64382	0.0752811	0.783797	1
Tet	0.110102	9.71329	0.0752168	0.783887	1
CG44774	-0.114871	7.30478	0.0751795	0.78394	1
CG11790	-0.204048	5.87039	0.0751077	0.78404	1
l(2)k09913	-0.088698	6.24985	0.0750896	0.784066	1
HDAC4	0.104078	7.13969	0.0750807	0.784078	1
Taf6	0.130137	4.67332	0.0750653	0.7841	1
lncRNA:CR43605	0.264627	-0.105212	0.0750161	0.784169	1
COX4	0.0988633	8.67273	0.0749845	0.784213	1
SCaMC	0.0802099	5.98109	0.0749751	0.784226	1
Aplip1	-0.133871	6.53666	0.0749418	0.784273	1
CG9135	-0.128434	6.84452	0.0748941	0.78434	1
Den1	0.109211	6.04133	0.0748498	0.784402	1
CG11309	-0.132132	3.72866	0.0748483	0.784404	1
Prosbeta2	0.115609	6.73169	0.0747723	0.784511	1
CG15717	-0.239206	5.84217	0.0746671	0.784659	1
Pkc98E	-0.08716	7.59887	0.0745067	0.784885	1
Rrp42	-0.140947	3.90231	0.0744751	0.784929	1
CG42404	0.111426	6.11962	0.0744677	0.78494	1
Drep4	-0.151518	1.92525	0.0744557	0.784956	1
Grip91	0.166286	3.04568	0.0743995	0.785036	1
CG7675	0.147614	5.2393	0.0743862	0.785054	1
CG9588	-0.0989788	5.63652	0.0743424	0.785116	1
Coq7	0.104748	5.26827	0.0742236	0.785284	1
CG6094	0.172315	5.14432	0.0741902	0.785331	1
Arpc1	-0.122965	5.97507	0.074131	0.785414	1
rin	0.103854	9.42976	0.0741052	0.785451	1
CG7943	-0.0930695	4.25571	0.0740687	0.785502	1
Vps20	0.0868272	5.98045	0.0740534	0.785524	1
Nxf3	-0.135443	3.71731	0.0740355	0.785549	1
CG17931	-0.109788	6.36395	0.0739511	0.785668	1
Tim9a	-0.10813	6.80235	0.0739029	0.785737	1
CG13151	0.117322	3.28718	0.0738824	0.785766	1
CG6938	-0.31337	0.449499	0.0738723	0.78578	1
CG14864	-0.238047	0.0838015	0.0738017	0.78588	1
sgg	0.0866354	8.80146	0.0737098	0.78601	1
lncRNA:CR45566	0.221646	0.812157	0.0736352	0.786116	1
ND-75	-0.0828011	5.75106	0.0736106	0.786151	1
Art2	0.321878	-0.292837	0.0735902	0.786179	1
CG1902	-0.105292	5.6653	0.0734852	0.786328	1
l(1)G0004	-0.16321	6.20302	0.0732648	0.786641	1
Mtr3	0.118068	3.78876	0.0732476	0.786666	1
CG2924	-0.115393	7.28142	0.0732036	0.786728	1
fz4	-0.100133	4.16004	0.0731907	0.786747	1
Snap24	0.120528	6.80388	0.0731335	0.786828	1
Polr3B	0.107341	3.44877	0.0731182	0.78685	1
Nap1	-0.163657	7.68939	0.0730936	0.786885	1
CG15239	-0.145571	4.11363	0.0730788	0.786906	1
CG45095	0.24523	0.579714	0.073067	0.786922	1
asRNA:CR43903	0.289512	-0.115553	0.0730031	0.787013	1
Scgbeta	0.13239	6.27958	0.0729961	0.787023	1
Rpn1	-0.0893076	5.84129	0.072983	0.787042	1
mRRF1	-0.103036	3.7216	0.0729789	0.787048	1
RpL11	0.122456	10.9942	0.0729537	0.787084	1
Kebab	-0.174915	1.79531	0.0729111	0.787144	1
AP-1gamma	-0.0867004	6.77834	0.0727926	0.787313	1
conu	-0.0802932	6.7623	0.0727791	0.787333	1
scu	-0.201503	6.25911	0.0726952	0.787452	1
CG33278	-0.169457	1.61552	0.0726942	0.787454	1
sisRNA:CR46357	-0.377645	-0.642774	0.0726479	0.78752	1
CG17267	-0.377645	-0.642774	0.0726479	0.78752	1
CG3942	-0.377645	-0.642774	0.0726479	0.78752	1
lncRNA:CR46024	-0.377645	-0.642774	0.0726479	0.78752	1
CG18268	-0.377645	-0.642774	0.0726479	0.78752	1
CG33093	-0.377645	-0.642774	0.0726479	0.78752	1
Or98a	-0.377645	-0.642774	0.0726479	0.78752	1
lncRNA:CR46090	-0.377645	-0.642774	0.0726479	0.78752	1
Ran-like	-0.377645	-0.642774	0.0726479	0.78752	1
asRNA:CR46266	-0.377645	-0.642774	0.0726479	0.78752	1
CG12521	-0.377645	-0.642774	0.0726479	0.78752	1
CG32246	-0.377645	-0.642774	0.0726479	0.78752	1
CG6910	-0.377645	-0.642774	0.0726479	0.78752	1
lncRNA:CR45971	-0.377645	-0.642774	0.0726479	0.78752	1
asRNA:CR45830	-0.377645	-0.642774	0.0726479	0.78752	1
robl62A	-0.377645	-0.642774	0.0726479	0.78752	1
CG13445	-0.377645	-0.642774	0.0726479	0.78752	1
Mgat4b	-0.377645	-0.642774	0.0726479	0.78752	1
asRNA:CR45831	-0.377645	-0.642774	0.0726479	0.78752	1
lncRNA:CR45876	-0.377645	-0.642774	0.0726479	0.78752	1
CG30083	-0.377645	-0.642774	0.0726479	0.78752	1
lncRNA:CR43415	-0.377645	-0.642774	0.0726479	0.78752	1
asRNA:CR45525	-0.377645	-0.642774	0.0726479	0.78752	1
lncRNA:CR43278	-0.377645	-0.642774	0.0726479	0.78752	1
CG42246	-0.377645	-0.642774	0.0726479	0.78752	1
Obp8a	-0.377645	-0.642774	0.0726479	0.78752	1
sisRNA:2	-0.377645	-0.642774	0.0726479	0.78752	1
b	-0.377645	-0.642774	0.0726479	0.78752	1
AkhR	-0.377645	-0.642774	0.0726479	0.78752	1
CG34161	-0.377645	-0.642774	0.0726479	0.78752	1
CG9377	-0.377645	-0.642774	0.0726479	0.78752	1
asRNA:CR44866	-0.377645	-0.642774	0.0726479	0.78752	1
CG31698	-0.377645	-0.642774	0.0726479	0.78752	1
Chchd2	-0.0996808	7.60579	0.0726453	0.787524	1
CG33506	0.18359	4.29001	0.072628	0.787548	1
CG34132	-0.117098	7.22777	0.072612	0.787571	1
Dtwd2	0.13224	3.68557	0.0725017	0.787729	1
CG4374	-0.265501	1.09487	0.0724753	0.787766	1
Bcs1	0.152955	3.0249	0.0724609	0.787787	1
CG2681	0.224887	0.0350392	0.0724169	0.78785	1
Snap29	0.107913	5.92595	0.0722996	0.788018	1
asRNA:CR45028	-0.171533	1.61281	0.0722621	0.788071	1
chp	0.270681	0.205082	0.072214	0.78814	1
sta	0.159199	11.7902	0.0722054	0.788152	1
Rcd-1r	-0.336422	-0.386714	0.0721696	0.788204	1
CG4842	-0.299931	0.807027	0.0721271	0.788265	1
mRpL16	-0.132922	5.78067	0.0721199	0.788275	1
lncRNA:CR34335	0.107453	13.5839	0.0720605	0.78836	1
Ythdf	-0.106923	6.36821	0.071986	0.788467	1
CG17637	0.203944	0.276309	0.0719231	0.788557	1
Dolk	-0.152207	3.69597	0.0718323	0.788687	1
asRNA:CR45813	0.235118	0.0336003	0.0718192	0.788706	1
CG9609	-0.113922	5.83626	0.07178	0.788763	1
lbm	-0.0980383	8.11554	0.0717484	0.788808	1
CG7369	0.0899677	4.7169	0.0717461	0.788811	1
CG15005	-0.35501	0.454854	0.0716503	0.788949	1
mus302	-0.112886	3.03454	0.0716192	0.788994	1
Mgat1	-0.0949024	5.0174	0.0715049	0.789158	1
Cht10	-0.130127	2.53556	0.0714425	0.789248	1
CG8042	-0.096409	4.76658	0.0714373	0.789256	1
spt4	0.0971744	6.19081	0.0713656	0.789359	1
CSN6	0.108478	5.35395	0.0713457	0.789387	1
dpr15	-0.110392	3.34498	0.0713279	0.789413	1
CG7650	-0.103574	4.23921	0.0712653	0.789503	1
htt	-0.0793833	4.34907	0.0711845	0.78962	1
CG46270	-0.371945	-0.64202	0.0710843	0.789765	1
CG33920	-0.371945	-0.64202	0.0710843	0.789765	1
CG11828	-0.371945	-0.64202	0.0710843	0.789765	1
CG9616	-0.371945	-0.64202	0.0710843	0.789765	1
CG3581	-0.371945	-0.64202	0.0710843	0.789765	1
Acsx1L	-0.371945	-0.64202	0.0710843	0.789765	1
lncRNA:CR46022	-0.371945	-0.64202	0.0710843	0.789765	1
Ass	-0.371945	-0.64202	0.0710843	0.789765	1
pre-mod(mdg4)-O	-0.371945	-0.64202	0.0710843	0.789765	1
lncRNA:CR44941	-0.371945	-0.64202	0.0710843	0.789765	1
CG14668	-0.371945	-0.64202	0.0710843	0.789765	1
asRNA:CR45894	-0.371945	-0.64202	0.0710843	0.789765	1
lncRNA:CR44671	-0.371945	-0.64202	0.0710843	0.789765	1
CG13877	-0.371945	-0.64202	0.0710843	0.789765	1
lncRNA:CR45400	-0.371945	-0.64202	0.0710843	0.789765	1
CG33137	-0.371945	-0.64202	0.0710843	0.789765	1
lncRNA:CR45127	-0.371945	-0.64202	0.0710843	0.789765	1
CG10911	-0.371945	-0.64202	0.0710843	0.789765	1
CG30033	-0.371945	-0.64202	0.0710843	0.789765	1
CG13186	-0.371945	-0.64202	0.0710843	0.789765	1
CG34203	-0.371945	-0.64202	0.0710843	0.789765	1
CNT1	-0.371945	-0.64202	0.0710843	0.789765	1
CG9673	-0.371945	-0.64202	0.0710843	0.789765	1
CG12057	-0.371945	-0.64202	0.0710843	0.789765	1
lncRNA:CR45478	-0.371945	-0.64202	0.0710843	0.789765	1
CG42249	-0.371945	-0.64202	0.0710843	0.789765	1
lncRNA:CR43132	-0.371945	-0.64202	0.0710843	0.789765	1
lncRNA:CR45710	-0.371945	-0.64202	0.0710843	0.789765	1
frma	-0.371945	-0.64202	0.0710843	0.789765	1
asRNA:CR45797	-0.371945	-0.64202	0.0710843	0.789765	1
lncRNA:CR45291	-0.371945	-0.64202	0.0710843	0.789765	1
lncRNA:CR45005	-0.371945	-0.64202	0.0710843	0.789765	1
TotM	-0.371945	-0.64202	0.0710843	0.789765	1
CG31776	-0.371945	-0.64202	0.0710843	0.789765	1
CG3123	-0.371945	-0.64202	0.0710843	0.789765	1
CG3213	-0.371945	-0.64202	0.0710843	0.789765	1
CG43185	-0.371945	-0.64202	0.0710843	0.789765	1
lncRNA:CR44698	-0.371945	-0.64202	0.0710843	0.789765	1
His3:CG33818	-0.371945	-0.64202	0.0710843	0.789765	1
CG15019	-0.165567	7.20253	0.0709967	0.789891	1
KFase	-0.0996372	2.903	0.0709763	0.789921	1
Reps	0.0871057	4.1185	0.070925	0.789995	1
TyrRS-m	0.131493	4.13569	0.0709081	0.790019	1
Mondo	-0.101335	5.1693	0.0709059	0.790022	1
E5	0.139017	3.38166	0.070892	0.790042	1
CG6006	0.144536	3.63383	0.0708332	0.790127	1
CG32712	-0.250911	0.407112	0.0707943	0.790184	1
crok	0.12008	6.07162	0.0706501	0.790393	1
SCCRO	0.10292	5.53728	0.0706469	0.790397	1
Trax	-0.120015	4.19998	0.0706332	0.790417	1
Uba2	0.0998995	6.52619	0.070604	0.790459	1
E(spl)mdelta-HLH	0.286668	0.948228	0.0705178	0.790584	1
Tsp86D	-0.0983074	5.82187	0.0704817	0.790637	1
PolE4	-0.132548	4.91875	0.0704723	0.79065	1
lncRNA:CR44834	0.453766	-0.407328	0.0704419	0.790695	1
CG10395	0.119926	5.72944	0.0703809	0.790783	1
Set2	-0.0847918	4.15689	0.0703787	0.790786	1
dom	0.0777452	6.88412	0.0703768	0.790789	1
Apc2	-0.186611	2.20032	0.0703485	0.79083	1
gro	0.119987	8.55086	0.0702116	0.791029	1
LBR	-0.099333	5.0675	0.0702017	0.791043	1
CG7239	0.102106	4.30396	0.070126	0.791153	1
pira	-0.138232	3.42105	0.0701021	0.791188	1
CG3386	-0.10127	4.43974	0.0701001	0.791191	1
Culd	0.244479	0.101316	0.0700339	0.791287	1
Hsp68	-0.251287	2.62695	0.0699755	0.791372	1
CG10038	0.122423	5.56944	0.0699506	0.791409	1
MESK4	-0.196605	1.55954	0.0699435	0.791419	1
CG34045	-0.300737	-0.323949	0.0698978	0.791486	1
GlcAT-S	-0.0913069	4.35296	0.069849	0.791557	1
CG31142	0.131995	4.45941	0.0698354	0.791577	1
CG5521	0.083056	5.85777	0.0697438	0.79171	1
gt	-0.208747	0.969758	0.0697372	0.79172	1
CG2663	-0.274339	2.30723	0.06972	0.791745	1
CG4610	-0.157821	2.98899	0.0697159	0.791751	1
Use1	-0.108354	3.86105	0.069699	0.791776	1
CG34202	0.413984	-0.523758	0.069653	0.791843	1
exd	-0.0833354	7.36457	0.0696518	0.791844	1
hep	0.0813519	7.04025	0.0696484	0.791849	1
lncRNA:CR44232	-0.371083	-0.581382	0.0696473	0.791851	1
CG18530	-0.371083	-0.581382	0.0696473	0.791851	1
lncRNA:CR44848	-0.371083	-0.581382	0.0696473	0.791851	1
CG17134	-0.371083	-0.581382	0.0696473	0.791851	1
PQBP1	0.134276	4.09795	0.069594	0.791929	1
rdo	0.112711	4.87259	0.0695859	0.791941	1
HDAC6	-0.0814495	3.96909	0.0695652	0.791971	1
Cad87A	-0.100445	6.50789	0.0694773	0.792099	1
cathD	0.162521	6.15836	0.0694573	0.792129	1
jar	0.120164	5.21471	0.0694478	0.792143	1
CG31370	0.275547	-0.07683	0.0694225	0.79218	1
rdog	0.109118	2.83045	0.0693255	0.792321	1
CG42749	-0.241444	0.355643	0.0693174	0.792333	1
CG8237	0.150286	4.91778	0.0693158	0.792336	1
CG2694	-0.170097	2.67649	0.0692288	0.792463	1
Rbp6	0.126696	10.0362	0.0691928	0.792516	1
Cul3	-0.0807356	5.76269	0.0691279	0.792611	1
sni	0.114315	3.76337	0.0690995	0.792652	1
grk	-0.18241	2.64231	0.0690608	0.792709	1
lncRNA:CR43300	0.346224	-0.350002	0.0690428	0.792736	1
Nin	-0.0801836	5.04063	0.0690033	0.792794	1
CG3955	0.117116	6.12431	0.0689607	0.792856	1
Dlish	-0.193995	1.12626	0.0687863	0.793112	1
CCT6	-0.0971791	6.43567	0.06876	0.793151	1
GIIIspla2	-0.126389	3.31596	0.0687148	0.793217	1
oc	-0.159336	4.39514	0.0686527	0.793309	1
l(3)04053	0.086996	3.9564	0.0686437	0.793322	1
Mppe	0.105884	2.9481	0.0685505	0.793459	1
CG12038	0.122257	6.3894	0.0685112	0.793517	1
Syp	-0.169846	3.92503	0.0684571	0.793597	1
Wdr92	-0.0912015	3.56728	0.0684479	0.79361	1
CG5861	-0.110998	7.36762	0.0684386	0.793624	1
Aps	-0.0846943	7.11227	0.0683867	0.7937	1
tra2	-0.119336	5.66577	0.0683837	0.793705	1
axed	0.138005	2.60535	0.0682979	0.793831	1
CG12605	0.14745	6.65531	0.0682627	0.793883	1
CG7564	0.0839475	5.48111	0.0682182	0.793949	1
Asciz	-0.123433	2.55569	0.0681566	0.79404	1
mge	-0.109991	6.94945	0.0680996	0.794124	1
Act88F	-0.364472	-0.582414	0.0680864	0.794144	1
CG9698	-0.364472	-0.582414	0.0680864	0.794144	1
asRNA:CR45167	-0.364472	-0.582414	0.0680864	0.794144	1
snky	-0.364472	-0.582414	0.0680864	0.794144	1
lncRNA:CR45403	-0.364472	-0.582414	0.0680864	0.794144	1
CG42728	-0.364472	-0.582414	0.0680864	0.794144	1
lncRNA:CR44531	-0.364472	-0.582414	0.0680864	0.794144	1
ppk12	-0.364472	-0.582414	0.0680864	0.794144	1
RYa	-0.364472	-0.582414	0.0680864	0.794144	1
CG30008	-0.364472	-0.582414	0.0680864	0.794144	1
CG43192	-0.364472	-0.582414	0.0680864	0.794144	1
mir-2279	-0.364472	-0.582414	0.0680864	0.794144	1
CG30471	-0.364472	-0.582414	0.0680864	0.794144	1
CG15306	-0.364472	-0.582414	0.0680864	0.794144	1
CG42449	-0.364472	-0.582414	0.0680864	0.794144	1
CG2750	-0.364472	-0.582414	0.0680864	0.794144	1
CG43843	-0.364472	-0.582414	0.0680864	0.794144	1
lncRNA:CR45451	-0.364472	-0.582414	0.0680864	0.794144	1
Jon25Bi	-0.364472	-0.582414	0.0680864	0.794144	1
TotF	-0.323414	-0.388805	0.0680677	0.794171	1
CG34174	-0.126108	4.27596	0.0680516	0.794195	1
twf	-0.0810312	4.92296	0.0680222	0.794238	1
CG12123	-0.113297	4.20743	0.0679828	0.794297	1
CG13806	-0.254967	1.97333	0.0679791	0.794302	1
CG34291	-0.246277	0.81293	0.0678285	0.794525	1
Gsc	-0.277042	1.42728	0.0677813	0.794595	1
galla-2	-0.107808	4.78442	0.0677426	0.794652	1
CG9215	0.114287	3.93571	0.067724	0.79468	1
CG4375	0.31199	-0.277741	0.0676744	0.794753	1
eIF3k	-0.093323	8.17017	0.0675755	0.7949	1
CG6398	-0.149894	3.71771	0.0675718	0.794906	1
CG34332	-0.300068	0.120926	0.0675424	0.794949	1
zip	-0.0743725	7.43741	0.0675287	0.79497	1
ctrip	0.0777572	7.32877	0.0674597	0.795072	1
CG8160	0.268483	0.467413	0.0674467	0.795091	1
CG32091	-0.155433	4.71721	0.0674206	0.79513	1
morgue	-0.102104	4.20707	0.0673648	0.795213	1
Parg	-0.130846	2.88874	0.0672721	0.795351	1
CG33116	-0.0990081	5.42869	0.0672409	0.795397	1
Idgf4	-0.250239	7.38667	0.0671668	0.795507	1
CG32147	-0.140333	5.60687	0.067099	0.795608	1
snRNA:U2:34ABa	-0.324808	-0.160912	0.0669879	0.795774	1
Kdm5	0.094868	7.97288	0.06695	0.79583	1
Zpr1	-0.140408	4.2843	0.0668816	0.795932	1
CG6180	-0.106727	4.3197	0.0668218	0.796022	1
Skp2	-0.137447	4.40967	0.0668212	0.796023	1
CG7183	-0.0847645	3.7479	0.0668175	0.796028	1
CG15877	-0.154087	4.83141	0.0667924	0.796066	1
lncRNA:CR43150	-0.29133	-0.25592	0.0667844	0.796078	1
CG5913	-0.0920604	3.71606	0.0667273	0.796163	1
CG3662	0.0970574	7.24794	0.0665989	0.796355	1
Dlic	-0.0814779	7.02653	0.0665852	0.796375	1
CG42327	-0.129848	4.83285	0.0665685	0.7964	1
CG42613	0.0975421	8.5181	0.0664731	0.796543	1
CG42361	0.11304	6.42994	0.0664658	0.796554	1
Tango11	-0.0830068	5.90687	0.0664414	0.79659	1
CG30010	-0.121894	2.50579	0.0663863	0.796673	1
CAH7	0.180312	3.66944	0.0663199	0.796772	1
HBS1	0.0845293	4.29906	0.0663185	0.796774	1
NaPi-III	-0.0804792	6.44966	0.0663112	0.796785	1
CG4570	-0.151063	3.07209	0.0662477	0.796881	1
bru2	0.118212	6.90118	0.0662153	0.796929	1
CG11279	0.109844	5.85798	0.0661831	0.796978	1
APC10	-0.0976333	4.70778	0.0661784	0.796985	1
Duox	-0.122709	2.57808	0.0660434	0.797187	1
CREG	0.178187	1.3849	0.0660328	0.797203	1
hook	0.0827667	4.83479	0.0659867	0.797272	1
CG10508	-0.124493	6.09502	0.0659667	0.797302	1
CG8562	-0.211697	2.9815	0.0659495	0.797328	1
Ns2	-0.0887337	5.34977	0.0657742	0.797592	1
Es2	-0.091676	3.73539	0.0657529	0.797624	1
Lmpt	-0.110194	6.87784	0.0657512	0.797626	1
Cad89D	0.415129	0.00247735	0.0657173	0.797678	1
CG18467	0.326157	-0.293494	0.0657002	0.797703	1
Arl4	-0.0922212	6.81146	0.0656904	0.797718	1
ihog	-0.146418	2.47027	0.0655778	0.797888	1
NUCB1	-0.0906483	7.33588	0.0655559	0.797921	1
CG33156	-0.136349	3.36763	0.0655321	0.797957	1
CG6985	0.196853	2.16427	0.0654945	0.798013	1
CG4953	-0.105608	3.57687	0.0654764	0.798041	1
CG18599	-0.245901	1.91522	0.0654488	0.798082	1
kz	-0.118667	3.94641	0.0654293	0.798112	1
Stam	-0.0851113	5.14665	0.0654065	0.798146	1
prim	0.195634	1.99093	0.0653806	0.798185	1
Daxx	-0.0791144	5.39809	0.0653064	0.798297	1
CG8353	0.138133	3.71206	0.0653053	0.798299	1
asRNA:CR45000	0.17117	0.756521	0.0652797	0.798338	1
CG10338	-0.0819121	4.57967	0.0652644	0.798361	1
CG13101	0.151241	1.62857	0.0652621	0.798364	1
CG11562	-0.188476	4.96822	0.065236	0.798404	1
CG30467	0.116114	3.36476	0.0651657	0.79851	1
Rlip	-0.0771023	4.65618	0.0651182	0.798582	1
asRNA:CR45834	0.240342	0.0911869	0.0650998	0.79861	1
eRF1	-0.0929126	7.44661	0.0650332	0.798711	1
Amacr	0.123764	3.52893	0.0649663	0.798812	1
CCDC53	0.122349	2.61619	0.0649067	0.798902	1
Polr3A	0.107367	2.61293	0.0648374	0.799007	1
SCAP	-0.0767257	5.91496	0.0648019	0.799061	1
CG12929	0.1293	5.14101	0.0646642	0.79927	1
CG8673	-0.248992	0.256139	0.0646354	0.799314	1
CG3308	-0.12196	4.00621	0.0645225	0.799486	1
CG46280	0.0847402	5.15025	0.0644794	0.799551	1
Syt14	0.123783	3.67094	0.0644218	0.799639	1
lncRNA:CR46248	0.308164	-0.319535	0.0643911	0.799686	1
Hao	-0.312002	-0.0441176	0.0643901	0.799687	1
Nedd8	0.0836605	6.56238	0.0643521	0.799745	1
CG32189	0.512576	-0.25005	0.064273	0.799866	1
Prp39	-0.0888151	6.06363	0.0642209	0.799945	1
pre-rRNA:CR45847	-0.314098	6.56307	0.0642066	0.799967	1
CG18171	0.189877	0.691608	0.0641913	0.79999	1
kin17	-0.097326	4.58211	0.0641278	0.800087	1
MESR4	0.0788641	5.88225	0.0641179	0.800102	1
aft	0.122898	3.50928	0.0641107	0.800113	1
CG34159	0.083816	7.50418	0.0640278	0.80024	1
orb2	-0.0862627	8.67574	0.0640102	0.800266	1
CG31211	0.0791703	5.17572	0.0640034	0.800277	1
Cep89	0.252976	1.79357	0.0640023	0.800278	1
CG11123	0.10197	3.70332	0.0639284	0.800391	1
eIF3e	0.107481	7.30963	0.0638582	0.800499	1
Dark	-0.0890059	4.19212	0.0638097	0.800573	1
lncRNA:CR42491	-0.149794	4.17961	0.0637977	0.800591	1
krz	0.079098	5.97357	0.0636844	0.800765	1
CG6961	-0.0807393	4.43426	0.0636101	0.800878	1
CG6325	-0.106869	3.78583	0.0635643	0.800949	1
CG13325	0.162724	1.22256	0.0635502	0.80097	1
kek3	0.126369	5.30421	0.0634828	0.801074	1
Ir76a	-0.147086	2.41504	0.0634784	0.80108	1
Srrm1	-0.0943895	6.41639	0.063476	0.801084	1
CG5793	-0.176849	5.71534	0.0634725	0.801089	1
Snx16	0.152397	3.48294	0.063472	0.80109	1
CG12321	-0.113783	4.39878	0.0632865	0.801375	1
eIF3i	-0.116981	8.25468	0.0632592	0.801417	1
CG1233	-0.0876852	3.5772	0.0632539	0.801425	1
Arl6	0.20486	2.05643	0.0632361	0.801452	1
RpL10	-0.122037	11.5085	0.0632339	0.801456	1
Mdr49	-0.357357	-0.339689	0.0632181	0.80148	1
CG12398	0.310871	-0.0197699	0.0630905	0.801676	1
vkg	-0.128067	5.03301	0.0630045	0.801809	1
CLIP-190	0.0761509	7.5846	0.0629797	0.801847	1
mRpL10	-0.16504	4.69616	0.0629652	0.801869	1
CG3609	-0.195576	6.26627	0.062959	0.801879	1
SdhB	0.099007	6.7638	0.062922	0.801936	1
dpr14	0.114878	5.3023	0.0629075	0.801958	1
Ubc6	-0.0739419	6.89784	0.062873	0.802011	1
Sln	-0.196009	0.712939	0.0628344	0.802071	1
CG11249	-0.278054	-0.20114	0.0627775	0.802159	1
ScsbetaA	0.114194	5.46359	0.0627492	0.802202	1
mRpL33	0.10673	7.16937	0.0626698	0.802325	1
Cpr49Ab	0.305069	-0.158294	0.0626657	0.802331	1
Srp9	0.096408	6.55183	0.0626538	0.80235	1
CG14868	-0.142818	5.28705	0.0626308	0.802385	1
Chpf	-0.12648	5.1904	0.0626284	0.802389	1
PGRP-LD	-0.282877	-0.254097	0.0626119	0.802414	1
mon2	-0.0808496	4.00901	0.0625701	0.802479	1
Rsf1	-0.117047	8.87838	0.0625101	0.802572	1
Not10	-0.109163	3.91921	0.062457	0.802654	1
CG3014	-0.125864	2.57717	0.0624568	0.802654	1
lncRNA:CR45820	-0.136691	4.40088	0.0624509	0.802663	1
PolI	0.106596	3.38987	0.0623841	0.802767	1
CG15012	0.0821702	7.59474	0.0622793	0.802929	1
MCTS1	0.0848652	6.49746	0.0622756	0.802935	1
CG7848	0.396294	-0.494667	0.0622454	0.802982	1
Art4	0.116995	3.93568	0.0622431	0.802985	1
CG7182	-0.126329	5.07036	0.0621461	0.803136	1
CG32533	-0.10585	3.05537	0.062107	0.803196	1
CG13737	-0.182007	3.27188	0.0620904	0.803222	1
asRNA:CR44368	0.299203	-0.421574	0.0620856	0.803229	1
CG11436	-0.10296	3.32539	0.0620648	0.803262	1
CG10681	-0.0942904	4.03144	0.062043	0.803296	1
CG5274	-0.0929679	3.18983	0.0618298	0.803627	1
26-29-p	0.177393	5.53861	0.0617613	0.803733	1
Prosbeta7	0.0854285	5.93398	0.0617526	0.803747	1
CG7484	-0.0982652	6.3481	0.0616758	0.803867	1
CG31551	0.20413	0.843255	0.0616033	0.80398	1
CG12003	-0.287092	-0.431187	0.0615989	0.803986	1
CG9272	0.124983	2.39685	0.0615833	0.804011	1
Pex10	-0.109261	3.50875	0.0615283	0.804096	1
Fhos	-0.211744	5.37747	0.061478	0.804175	1
CG5937	-0.118153	4.20472	0.0614636	0.804197	1
eIF3c	0.0754657	7.72786	0.0614558	0.80421	1
QIL1	0.089137	6.7174	0.0614517	0.804216	1
Hcs	-0.0876929	3.32074	0.0613596	0.80436	1
Tim17b	-0.0782558	8.54428	0.0611238	0.804728	1
Spt6	-0.0716976	6.28351	0.0610734	0.804807	1
Pp2B-14D	0.0947697	6.03054	0.0610361	0.804866	1
CG31300	-0.369198	-0.229686	0.0609472	0.805005	1
CG2540	-0.0999303	3.0539	0.0609463	0.805006	1
Tsen34	0.144469	1.36677	0.0608684	0.805129	1
CG32756	0.103973	3.31706	0.0608027	0.805232	1
GluRIA	0.112783	6.51054	0.0607784	0.80527	1
rtet	0.132862	3.51851	0.0607424	0.805326	1
CG5071	0.16025	2.01396	0.0607237	0.805356	1
BBS9	0.250737	0.953692	0.0606988	0.805395	1
CG9018	0.106792	4.91555	0.0606988	0.805395	1
Fim	0.107233	8.97836	0.0606752	0.805432	1
Lcp4	0.322652	-0.166895	0.0606516	0.805469	1
CG14143	0.228567	0.512136	0.0606112	0.805532	1
TBC1D5	0.0908839	3.49664	0.0606032	0.805545	1
CG34382	0.239161	0.782884	0.0605933	0.805561	1
SLC5A11	0.0908002	3.3651	0.0605687	0.805599	1
mRpS18B	0.0866934	4.75283	0.0604538	0.80578	1
sip1	0.123299	2.83718	0.060445	0.805794	1
Hsp26	-0.151011	5.58601	0.0604425	0.805798	1
CG2162	0.0966525	5.44474	0.0604313	0.805816	1
CG8051	0.184615	0.398395	0.060431	0.805816	1
CG11755	-0.096556	3.63642	0.0603311	0.805973	1
hui	-0.276558	1.49729	0.0603267	0.80598	1
Tim17a2	0.301339	-0.0538773	0.0603164	0.805997	1
lncRNA:alphagamma-element:CR32865	0.152412	4.60854	0.060294	0.806032	1
RabX4	-0.121176	7.07914	0.0601666	0.806233	1
CG13784	0.0822758	6.27459	0.0601304	0.80629	1
lili	-0.0937913	5.75048	0.0600632	0.806396	1
ytr	-0.112397	6.88326	0.0600001	0.806496	1
Wbp2	-0.0917316	4.93249	0.0599704	0.806543	1
CG6962	-0.107809	2.36384	0.0598985	0.806656	1
Urm1	0.13406	4.92092	0.0598859	0.806676	1
CG5805	-0.0895813	4.17792	0.0598396	0.80675	1
RpL34b	0.119908	11.7349	0.0598298	0.806765	1
CG4576	-0.198135	1.02823	0.0597241	0.806932	1
wapl	0.0862083	5.48492	0.0597097	0.806955	1
Nmdmc	0.168464	5.54765	0.0596623	0.807031	1
CG46281	0.219274	1.33398	0.0596618	0.807031	1
GCS2alpha	-0.0973626	6.09386	0.0596592	0.807035	1
CG15536	-0.0956242	3.76817	0.0596565	0.80704	1
CG8526	0.303995	-0.129109	0.0596325	0.807078	1
Acat1	-0.15571	4.13364	0.0595194	0.807257	1
upSET	0.0713643	8.28431	0.0594944	0.807297	1
CG8613	0.10516	2.60123	0.059427	0.807404	1
cN-IIIB	0.137374	2.1851	0.0594041	0.80744	1
Acbp1	0.0920031	6.98421	0.0593727	0.80749	1
Pdhb	-0.0969903	5.93583	0.0592994	0.807607	1
Spn43Aa	-0.272667	1.0474	0.0592981	0.807609	1
CG11076	-0.0765085	6.26046	0.0591614	0.807826	1
fax	0.100389	12.2452	0.0591395	0.807861	1
mRpS17	0.126155	5.94251	0.0590245	0.808045	1
PIP4K	-0.0688398	7.04412	0.058979	0.808117	1
TTLL6B	-0.208096	0.187869	0.0589698	0.808132	1
CG44249	-0.148081	1.65959	0.0589412	0.808177	1
Drice	0.107489	4.3876	0.0587903	0.808418	1
CG4502	-0.100565	6.89983	0.058607	0.808711	1
CG10970	0.310816	0.460533	0.0585611	0.808785	1
Rift	-0.114107	2.64588	0.0585369	0.808824	1
FeCH	-0.104149	4.24915	0.0585295	0.808835	1
zf30C	0.106417	5.7887	0.0584729	0.808926	1
Cdc27	0.100526	5.68088	0.0584605	0.808946	1
CG8675	-0.133163	5.85179	0.0584241	0.809004	1
CG16953	-0.0910967	5.04321	0.0584053	0.809034	1
Set	-0.108134	7.8356	0.0583989	0.809045	1
lncRNA:CR44294	-0.115768	2.59104	0.0583087	0.809189	1
Dyrk3	0.0787853	8.08328	0.0583	0.809203	1
CG32115	-0.188063	0.747214	0.0582919	0.809216	1
lncRNA:CR45036	-0.291101	-0.256035	0.0582149	0.80934	1
CG8461	0.0886164	4.17575	0.058211	0.809346	1
ppl	-0.110787	4.64422	0.0581567	0.809433	1
stas	-0.0746685	5.86974	0.0581251	0.809484	1
Mef2	0.10055	5.74461	0.0581185	0.809495	1
asRNA:CR45479	0.140759	1.19936	0.0580909	0.809539	1
RPA3	-0.17129	7.01665	0.0580775	0.809561	1
mGluR	0.0863206	5.68301	0.0580647	0.809581	1
CG13917	0.0850852	7.87072	0.0580315	0.809635	1
CG15912	-0.104786	2.31806	0.057944	0.809776	1
barc	0.0870501	5.11834	0.0579289	0.8098	1
CG16896	0.108818	3.43572	0.0579194	0.809815	1
SPE	-0.298599	0.047702	0.0577673	0.81006	1
CG15270	0.124809	5.72357	0.0577449	0.810096	1
Cpsf6	0.110163	8.13994	0.0576433	0.81026	1
CG10483	-0.113229	4.02078	0.0575621	0.810391	1
tth	-0.094384	7.08385	0.0574477	0.810576	1
Nipped-B	-0.0727799	8.41484	0.0573921	0.810666	1
SMC5	0.0804926	4.60969	0.0573633	0.810713	1
hebe	-0.12158	2.41229	0.0572992	0.810817	1
l(3)neo43	0.0907798	5.14463	0.0571556	0.811049	1
CG1698	0.207514	0.722131	0.0571238	0.811101	1
Osi17	0.204697	1.93337	0.0571108	0.811122	1
CG17658	0.205098	0.045798	0.0571032	0.811134	1
Blos1	0.0821705	5.22226	0.0570233	0.811264	1
ATPsynCF6	0.0843985	8.51094	0.0568954	0.811472	1
Fur2	0.0816709	4.76781	0.0568586	0.811532	1
CG12171	-0.128867	4.76291	0.0567879	0.811647	1
smp-30	0.174341	2.14279	0.0566575	0.811859	1
CG4069	-0.106495	4.32072	0.0565767	0.811991	1
snRNP-U1-70K	0.0908418	6.7045	0.0565554	0.812025	1
dao	0.10722	5.409	0.0565245	0.812076	1
ATPsynD	0.118901	8.14679	0.0564869	0.812137	1
ush	0.0765347	5.0624	0.0564488	0.812199	1
l(3)76BDm	-0.0794269	3.72249	0.0563983	0.812282	1
rnh1	0.113173	3.26244	0.0563585	0.812347	1
CG15394	0.244093	1.41266	0.0563574	0.812349	1
qin	0.206209	0.205292	0.0563089	0.812428	1
Nop56	-0.142456	7.84921	0.0562671	0.812496	1
Sr-CII	0.169602	2.01153	0.056223	0.812569	1
crq	0.0892195	4.25281	0.0560793	0.812804	1
asRNA:CR44843	-0.128102	1.87872	0.0560741	0.812812	1
CG13494	-0.273046	-0.430913	0.0560151	0.812909	1
CG11454	0.0795317	5.51379	0.0559708	0.812982	1
lncRNA:CR44279	0.29539	-0.422238	0.0559672	0.812987	1
CG1316	0.0812749	6.26447	0.0559511	0.813014	1
mst	-0.130324	3.59929	0.0559146	0.813074	1
CG42866	-0.279262	-0.339803	0.0558097	0.813246	1
sff	0.109331	7.28344	0.0557899	0.813278	1
CG8389	-0.0885839	4.7995	0.0557833	0.813289	1
CG42855	-0.111931	2.91141	0.0557621	0.813324	1
CG11920	0.0935767	4.67164	0.0557571	0.813332	1
CG5026	0.128272	2.75966	0.0557202	0.813393	1
cdc14	0.0813429	7.79908	0.0556784	0.813462	1
CG6026	-0.151764	1.97931	0.0556432	0.81352	1
CG4553	0.0950719	3.05314	0.0556306	0.81354	1
CG9596	-0.132198	4.74181	0.0555933	0.813602	1
JMJD5	0.0997153	2.87091	0.0555737	0.813634	1
RpS25	0.110128	12.0911	0.0554371	0.813859	1
drk	-0.0745317	6.96843	0.05541	0.813903	1
su(w[a])	-0.071817	5.67318	0.0553889	0.813938	1
CG34228	0.113879	4.18254	0.0553703	0.813969	1
Ttc26	0.252824	1.86575	0.0553628	0.813981	1
Sirt4	0.109361	3.61315	0.0552161	0.814223	1
Surf4	-0.121166	7.18271	0.0551721	0.814296	1
CG10301	-0.309459	-0.283599	0.0551499	0.814333	1
dbr	-0.0709747	4.95343	0.0551421	0.814346	1
lqfR	-0.079952	4.99508	0.0551396	0.81435	1
SF1	0.0773518	5.09575	0.055097	0.81442	1
lectin-28C	0.270992	2.11186	0.0550886	0.814434	1
Pex19	0.141961	6.06232	0.0550601	0.814481	1
fkh	-0.179036	5.29893	0.0549684	0.814633	1
Vps13B	-0.103516	2.85058	0.0549112	0.814728	1
CG17776	0.140145	6.27824	0.0548737	0.81479	1
CG8172	-0.233468	2.2819	0.0548458	0.814836	1
CG34456	-0.312055	-0.283715	0.0548042	0.814905	1
Cyp12d1-p	0.348455	-0.233245	0.0547728	0.814957	1
TORIP	-0.0926946	4.56336	0.0546608	0.815143	1
CG6660	0.232667	0.0449747	0.0546502	0.815161	1
mRpL48	-0.0813657	5.3696	0.0545462	0.815333	1
CG9447	-0.270346	-0.460637	0.0545097	0.815394	1
lncRNA:CR41443	-0.270346	-0.460637	0.0545097	0.815394	1
CG18273	-0.118858	3.37351	0.0544746	0.815452	1
CG13058	-0.500987	2.40833	0.0544589	0.815479	1
cact	-0.0716408	6.77656	0.0544056	0.815567	1
CG3548	-0.0971627	6.19803	0.0544055	0.815567	1
CG3663	-0.159951	4.53501	0.0544017	0.815574	1
Vps29	-0.0762035	6.05985	0.0543557	0.81565	1
mtsh	0.193232	0.16495	0.0543185	0.815712	1
Eaf	-0.0777401	4.73396	0.054304	0.815736	1
cana	-0.148629	2.49784	0.0542532	0.815821	1
CG5895	-0.259347	2.39514	0.0542045	0.815902	1
CG8677	0.0678464	7.43193	0.0541723	0.815956	1
sicily	0.100529	3.94348	0.0540384	0.81618	1
HGTX	-0.149779	3.82875	0.0539921	0.816257	1
ncd	-0.12486	5.69595	0.0539709	0.816292	1
CG3402	0.0936406	5.84738	0.053946	0.816334	1
alpha-Spec	-0.0705047	8.05148	0.0538895	0.816428	1
cni	0.0800123	7.14719	0.0538716	0.816458	1
CG34021	-0.268524	-0.284236	0.0538216	0.816542	1
CG17068	-0.091266	3.20347	0.0538166	0.81655	1
fipi	0.110453	5.28429	0.0538065	0.816567	1
CG5928	0.221907	0.100452	0.0537906	0.816594	1
CG6310	0.117505	7.31852	0.0537754	0.816619	1
fan	-0.259046	0.242374	0.0536957	0.816753	1
BEAF-32	-0.0831092	6.73336	0.0536654	0.816804	1
r	-0.141956	3.9641	0.0536597	0.816813	1
Meics	-0.123514	2.87749	0.0536507	0.816828	1
CG9205	0.0831831	5.88219	0.0536172	0.816884	1
Psf3	-0.118009	3.63716	0.0536024	0.816909	1
PIG-K	0.103148	4.53861	0.0535781	0.81695	1
CG10565	-0.154928	6.3553	0.0535519	0.816994	1
CG32409	-0.101037	5.44761	0.0534715	0.817129	1
asRNA:CR45999	0.379303	-0.319985	0.0534528	0.817161	1
mRpS21	0.0796165	6.46461	0.0534503	0.817165	1
Nepl20	-0.238195	0.168221	0.0533488	0.817335	1
CG6424	0.284236	-0.167712	0.0533462	0.81734	1
CG4293	0.0956451	4.5897	0.0533108	0.817399	1
Trmt112	0.106746	5.04017	0.0532755	0.817459	1
CG11858	-0.112945	6.28029	0.0532626	0.81748	1
Cdc5	0.0755812	4.74321	0.0532335	0.817529	1
stet	0.142011	4.30145	0.0531779	0.817623	1
CG4730	0.146843	1.83829	0.0530749	0.817797	1
lncRNA:CR43846	-0.261105	-0.339161	0.0530655	0.817812	1
CG34213	-0.104835	3.63513	0.0530177	0.817893	1
dnd	-0.141325	3.79089	0.0529564	0.817997	1
Pex14	0.0969469	5.17783	0.0529447	0.818016	1
Spec2	0.0768902	4.90963	0.0529119	0.818072	1
CG6769	0.133145	5.4599	0.0528844	0.818118	1
D1	-0.0978289	8.59479	0.052873	0.818137	1
CG9286	-0.141853	5.1286	0.0528537	0.81817	1
CG7099	-0.0946198	2.68077	0.0527364	0.818368	1
CG1513	0.0690863	4.83153	0.0526835	0.818458	1
asRNA:CR44512	0.216159	0.263723	0.0526384	0.818534	1
GC	0.106281	4.26005	0.0526063	0.818589	1
Diap2	-0.0817912	5.03265	0.0525422	0.818697	1
CG14234	-0.175328	1.23945	0.0525398	0.818701	1
dsx	0.12676	1.25913	0.0524958	0.818776	1
p47	-0.0985503	5.41724	0.0524123	0.818918	1
Aatf	-0.104537	5.15042	0.0523687	0.818992	1
Glut4EF	0.0772199	8.55117	0.0523518	0.81902	1
Pur-alpha	0.0810172	6.8411	0.0523116	0.819089	1
sav	0.118384	2.97873	0.0523103	0.819091	1
CG9641	-0.115546	3.93698	0.0522511	0.819192	1
Det	0.0970839	5.00259	0.0522061	0.819268	1
IBIN	0.269083	-0.130984	0.0521858	0.819303	1
ftz-f1	-0.138921	8.52496	0.052151	0.819362	1
mt:ND4L	0.179264	2.85823	0.052055	0.819525	1
CG17780	0.370386	-0.279805	0.0520386	0.819553	1
Zn72D	-0.0746499	5.47457	0.0520361	0.819557	1
MED16	0.090135	3.04737	0.0520077	0.819606	1
CG1773	0.381512	-0.33649	0.0519374	0.819726	1
Myd88	-0.0967502	5.91506	0.0519225	0.819751	1
Paip2	-0.0896301	6.50756	0.0519205	0.819754	1
CG11141	0.0850851	3.05756	0.0519094	0.819773	1
CG13014	0.150102	4.14912	0.0518688	0.819843	1
Alg9	0.102629	3.9891	0.0518287	0.819911	1
lncRNA:CR45211	-0.29018	-0.564807	0.0518272	0.819914	1
Eig71Eb	-0.29018	-0.564807	0.0518272	0.819914	1
lncRNA:CR43620	-0.29018	-0.564807	0.0518272	0.819914	1
CG14104	0.0999012	3.77855	0.0518163	0.819932	1
wit	-0.117414	4.91159	0.0517558	0.820036	1
AlaRS-m	-0.115426	2.1026	0.0517071	0.820119	1
Ak3	-0.118551	2.68181	0.051705	0.820123	1
CG30105	-0.115664	4.41154	0.0516545	0.820209	1
nesd	0.194248	3.52651	0.0516496	0.820217	1
CG5022	-0.115467	4.95447	0.0515972	0.820307	1
CG5989	0.127197	4.55679	0.0515607	0.820369	1
NT1	-0.218729	2.03046	0.0515171	0.820444	1
CG30187	-0.204288	0.245968	0.0514738	0.820518	1
CG7272	0.145757	4.01001	0.0514526	0.820555	1
CstF64	0.102312	4.01946	0.0514356	0.820584	1
mt:Cyt-b	-0.0891995	9.8686	0.0513768	0.820685	1
PIG-S	0.0883901	3.18684	0.0513353	0.820756	1
CG13658	0.367181	-0.280457	0.0512295	0.820938	1
Pxd	0.273808	0.961643	0.0512283	0.82094	1
BORCS6	0.105849	3.79832	0.0511639	0.82105	1
BoYb	0.291702	-0.0687404	0.0511571	0.821062	1
Pitslre	-0.0789951	7.26679	0.0511196	0.821126	1
Spf45	-0.068047	6.54545	0.0511095	0.821144	1
tef	0.0924132	3.2332	0.0511028	0.821155	1
CG13216	-0.262527	-0.490314	0.0510946	0.821169	1
ecd	0.0922079	3.7513	0.051033	0.821276	1
RhoGAP18B	-0.10109	6.03721	0.0510306	0.82128	1
CG18265	0.0932695	8.1645	0.0509541	0.821411	1
mEFTu1	0.120371	5.79369	0.0509341	0.821446	1
Mob4	-0.102064	7.58414	0.0508708	0.821555	1
CG11257	0.11457	1.90057	0.0508696	0.821557	1
CG5321	-0.181186	2.06846	0.0508428	0.821603	1
asRNA:CR46104	-0.104936	2.31224	0.050823	0.821637	1
Rga	0.0752545	6.70547	0.050787	0.8217	1
hh	0.214762	1.15881	0.0507504	0.821763	1
l(2)SH0834	-0.0696744	6.47917	0.0507179	0.821819	1
CG30108	0.202033	2.72948	0.0507096	0.821833	1
JMJD4	-0.0790834	4.93957	0.0507089	0.821834	1
CG13031	0.251559	-0.408665	0.0506715	0.821899	1
ics	-0.114449	6.60305	0.0506703	0.821901	1
Burs	0.240115	1.5598	0.0506492	0.821937	1
glec	0.0685333	8.92156	0.0506076	0.822009	1
Rpn7	-0.0980412	6.08483	0.0505913	0.822038	1
CycK	0.0710807	6.08272	0.0505533	0.822103	1
HP1b	-0.0709015	6.32678	0.0505526	0.822105	1
lncRNA:CR45673	-0.283569	-0.565849	0.0504818	0.822227	1
CG43139	-0.283569	-0.565849	0.0504818	0.822227	1
CG44251	-0.283569	-0.565849	0.0504818	0.822227	1
asRNA:CR30267	-0.283569	-0.565849	0.0504818	0.822227	1
CG31826	-0.283569	-0.565849	0.0504818	0.822227	1
CG10514	-0.266089	-0.338743	0.0503793	0.822405	1
mRpL44	0.0873394	5.64917	0.050351	0.822454	1
sn	-0.0983466	7.90181	0.0503433	0.822467	1
CG18586	0.334777	-0.540073	0.0502927	0.822555	1
CG12680	0.334777	-0.540073	0.0502927	0.822555	1
Upf3	-0.0810902	4.41404	0.0502873	0.822564	1
Ldaf1	-0.123967	4.40485	0.0502025	0.822711	1
CG3703	0.0963853	4.83101	0.0501231	0.822849	1
Zip88E	-0.149093	3.28767	0.0500816	0.822921	1
Ubr3	0.0636239	7.43448	0.0500713	0.822939	1
Cf2	-0.0721286	5.48891	0.0500364	0.823	1
MED4	0.098025	4.31259	0.0500122	0.823042	1
tbc	-0.0910252	5.07709	0.0499896	0.823081	1
Cyp40	0.0776708	4.67638	0.0499804	0.823097	1
CG7430	0.111946	5.33113	0.0499744	0.823108	1
CG8778	0.131593	3.76455	0.0499384	0.82317	1
seq	-0.190975	0.0630597	0.0498644	0.823299	1
RfC4	-0.0993113	3.85063	0.0497815	0.823444	1
CG15011	-0.120589	3.25307	0.0497338	0.823527	1
drosha	0.116676	3.46966	0.0497301	0.823534	1
lncRNA:CR45866	-0.344641	-0.432162	0.0497191	0.823553	1
CG12241	-0.0822605	3.68447	0.0496594	0.823657	1
CG5515	-0.100884	6.25473	0.0496589	0.823658	1
ND-30	0.13203	6.46101	0.0496576	0.82366	1
CG5267	-0.25769	-0.489611	0.0496439	0.823684	1
lncRNA:CR43918	-0.25769	-0.489611	0.0496439	0.823684	1
fs(1)N	-0.25769	-0.489611	0.0496439	0.823684	1
CG5281	0.0973723	5.27051	0.0496156	0.823734	1
CG30271	-0.262871	0.705302	0.0496026	0.823756	1
CG30090	-0.207345	0.33995	0.0494722	0.823984	1
asRNA:CR43981	0.228313	-0.185405	0.0494592	0.824007	1
Rint1	0.0959703	2.88289	0.0493654	0.824171	1
phyl	0.115316	5.77077	0.0493279	0.824237	1
CG31156	-0.0910173	2.94816	0.0492227	0.824421	1
Dbct	-0.109349	3.35299	0.0492213	0.824424	1
CG4658	0.0961075	4.82427	0.0490848	0.824664	1
CG34430	-0.344891	-0.429112	0.0490746	0.824681	1
RpS28b	0.106935	11.922	0.0490649	0.824699	1
lncRNA:CR44544	0.329939	-0.540799	0.0490075	0.824799	1
asRNA:CR45895	0.329939	-0.540799	0.0490075	0.824799	1
CG34230	0.329939	-0.540799	0.0490075	0.824799	1
Ucp4A	-0.0732413	4.55401	0.0489426	0.824914	1
rho-5	0.0966508	4.59736	0.0488994	0.82499	1
yem	-0.0831993	3.8709	0.0488154	0.825137	1
Pfrx	0.123107	4.23581	0.0487395	0.825271	1
ND-SGDH	0.116321	7.37534	0.0487329	0.825283	1
CG10663	-0.137511	3.89807	0.0487309	0.825287	1
CG7352	0.168379	2.4396	0.0487061	0.82533	1
CG5787	0.0818205	5.36159	0.0486745	0.825386	1
Tbp	-0.0908602	4.26028	0.0484963	0.825701	1
CG5800	0.109975	3.82262	0.048488	0.825716	1
Pura	-0.117136	6.19264	0.048482	0.825726	1
CG2256	0.124436	2.77243	0.0484265	0.825824	1
CG31523	0.100114	6.17861	0.0484028	0.825866	1
RpL13	0.116141	11.7361	0.0483472	0.825965	1
Act42A	0.0999406	9.10718	0.0483241	0.826006	1
X11L	-0.0771867	5.92679	0.0483203	0.826012	1
Cerk	-0.0725526	4.25991	0.0482699	0.826102	1
lncRNA:CR45437	0.226195	-0.187043	0.0482285	0.826175	1
CG14300	-0.275167	-0.595729	0.0482281	0.826176	1
lncRNA:CR45746	-0.275167	-0.595729	0.0482281	0.826176	1
asRNA:CR45686	-0.275167	-0.595729	0.0482281	0.826176	1
CG10116	-0.275167	-0.595729	0.0482281	0.826176	1
CG6933	-0.275167	-0.595729	0.0482281	0.826176	1
CG14963	-0.275167	-0.595729	0.0482281	0.826176	1
CG5550	-0.275167	-0.595729	0.0482281	0.826176	1
CG11475	-0.275167	-0.595729	0.0482281	0.826176	1
CG33463	-0.275167	-0.595729	0.0482281	0.826176	1
CG34211	-0.275167	-0.595729	0.0482281	0.826176	1
asRNA:CR43469	-0.275167	-0.595729	0.0482281	0.826176	1
CG43188	-0.275167	-0.595729	0.0482281	0.826176	1
Lcp3	-0.275167	-0.595729	0.0482281	0.826176	1
CG33775	-0.275167	-0.595729	0.0482281	0.826176	1
tos	-0.128691	1.76971	0.0481844	0.826253	1
CG9304	-0.0792386	4.45939	0.0481771	0.826266	1
CG7382	0.077933	5.52374	0.0480396	0.82651	1
CngB	0.12354	2.3759	0.0480259	0.826535	1
CG12822	-0.0871826	5.02911	0.0480205	0.826544	1
Uba5	-0.152622	5.26559	0.0479413	0.826685	1
mRpL22	0.104729	6.83502	0.0478524	0.826843	1
Fie	0.0964931	5.20635	0.0478232	0.826895	1
sbm	0.0738257	5.42008	0.0477828	0.826967	1
RpL12	0.112847	11.5436	0.0477785	0.826975	1
Osi14	-0.202097	4.78991	0.047761	0.827006	1
CG31473	-0.198357	0.184776	0.0477195	0.82708	1
Scp1	-0.12624	1.66915	0.0476906	0.827132	1
CG3045	-0.119918	2.91978	0.0476456	0.827212	1
Vha100-1	0.0686512	6.51686	0.0476059	0.827283	1
eIF4E3	-0.178041	0.514274	0.0475843	0.827321	1
CG9062	-0.113814	3.09624	0.0475837	0.827322	1
pkaap	0.0673123	4.19542	0.0475465	0.827389	1
eas	-0.0662529	6.21933	0.0475386	0.827403	1
Prosbeta5	0.103159	6.88474	0.047461	0.827542	1
CG16790	-0.165923	2.52791	0.0473777	0.827691	1
CG6287	0.149065	1.62905	0.0473632	0.827717	1
Cbp80	-0.0687692	4.80732	0.0473583	0.827726	1
CG11110	-0.0986722	3.80892	0.0473348	0.827768	1
CG5098	-0.0877173	4.1246	0.0472067	0.827997	1
PGAP3	0.0749644	4.47645	0.0471731	0.828057	1
CG17597	0.136422	2.91311	0.0470576	0.828265	1
clumsy	-0.193234	0.553206	0.0469368	0.828482	1
Tao	-0.0684768	6.68689	0.046886	0.828573	1
CG13016	0.0810662	4.05476	0.0468006	0.828727	1
CG15080	-0.144586	3.62556	0.0467685	0.828785	1
pch2	0.102185	4.59976	0.046761	0.828798	1
CG12173	0.0947161	5.12094	0.0466822	0.82894	1
Pex13	0.0819831	4.7821	0.0466457	0.829006	1
CG9338	0.113807	5.60796	0.046637	0.829022	1
CG34409	0.231411	0.00232628	0.0465921	0.829103	1
CG6059	0.324678	-0.510511	0.0465793	0.829126	1
h-cup	0.324678	-0.510511	0.0465793	0.829126	1
CG15865	0.324678	-0.510511	0.0465793	0.829126	1
Cyp4s3	0.324678	-0.510511	0.0465793	0.829126	1
MsrA	0.160798	5.22352	0.0465613	0.829159	1
CG5676	0.079599	6.91836	0.0465203	0.829233	1
CG33054	0.10288	2.56624	0.0465144	0.829243	1
CG5447	-0.0965593	5.74874	0.0464601	0.829342	1
Ror	0.127629	5.46149	0.0464291	0.829398	1
p23	-0.0945129	9.32408	0.0464249	0.829405	1
Sclp	-0.208581	2.72481	0.0463902	0.829468	1
Egm	0.134318	3.69079	0.0462993	0.829633	1
RpS18	0.109778	12.1163	0.0462793	0.829669	1
Snx27	0.0782345	6.31749	0.0462747	0.829677	1
Btk	-0.0710718	9.03793	0.0461841	0.829841	1
ZC3H3	-0.0750653	4.19087	0.0461833	0.829843	1
CG13901	0.0953667	4.69186	0.04618	0.829849	1
snRNA:U12	0.139003	1.66256	0.0461442	0.829914	1
JMJD6	0.0946298	5.79011	0.0461243	0.82995	1
asRNA:CR45501	-0.182826	0.631254	0.046112	0.829972	1
meng	-0.17373	1.35742	0.0461094	0.829977	1
Faa	-0.132332	1.30173	0.0460852	0.830021	1
sesB	-0.0757551	9.02916	0.0460819	0.830027	1
CG17698	0.0689313	5.86101	0.0459659	0.830238	1
Rab7	-0.0723924	7.72073	0.0458387	0.830469	1
Klp10A	0.0640637	5.90356	0.0458247	0.830495	1
lncRNA:CR45936	-0.24275	-0.372372	0.0458016	0.830537	1
Eaat2	-0.140558	5.17805	0.0457652	0.830603	1
sgll	-0.0952012	3.36996	0.0457308	0.830666	1
CG10362	0.104996	3.87472	0.0456586	0.830798	1
PTPMT1	0.126746	5.0323	0.045638	0.830835	1
CG40298	-0.14227	1.14701	0.0456265	0.830856	1
TBCC	-0.0924545	4.70802	0.0456187	0.83087	1
CG4306	0.140236	2.78638	0.0456043	0.830897	1
CG11241	-0.121275	2.48901	0.045603	0.830899	1
CG13454	0.215382	0.759626	0.0454159	0.831241	1
Mgat3	-0.111042	1.53054	0.0454125	0.831247	1
trio	0.0650029	6.55021	0.0453922	0.831284	1
egr	0.145917	5.32183	0.0453708	0.831324	1
Top3beta	-0.0791596	5.04164	0.0453461	0.831369	1
lncRNA:CR44964	0.188343	0.00995603	0.0453377	0.831384	1
gdl	0.118056	2.24732	0.0453186	0.831419	1
lncRNA:CR44733	0.319705	-0.51124	0.0453083	0.831438	1
CG10089	-0.121922	1.95903	0.0453037	0.831447	1
CG31807	0.129563	1.5752	0.0452827	0.831485	1
chm	0.0842556	4.79171	0.0452325	0.831577	1
CG6664	0.0815458	4.57859	0.0452234	0.831594	1
CycJ	0.414253	-0.306828	0.0452188	0.831602	1
stc	0.072571	4.07348	0.0451938	0.831648	1
Sf3b5	0.0939783	7.39858	0.0451841	0.831666	1
cert	-0.101365	4.15543	0.04518	0.831673	1
CG6462	-0.280465	0.0348285	0.0451625	0.831706	1
Sgsh	0.119516	1.40317	0.0451028	0.831815	1
asRNA:CR44724	0.236998	-0.352426	0.0450984	0.831823	1
Gr23a	0.236998	-0.352426	0.0450984	0.831823	1
BomT3	0.318067	-0.509479	0.0450832	0.831851	1
asRNA:CR44069	0.318067	-0.509479	0.0450832	0.831851	1
SCCRO3	-0.0781778	4.92673	0.0450802	0.831857	1
Lcch3	-0.116284	5.51007	0.0449839	0.832034	1
CG14186	0.0810691	3.62673	0.0449528	0.832091	1
CG10561	0.0876369	3.33121	0.0449125	0.832165	1
apt	-0.0653637	7.23624	0.0448739	0.832236	1
CycG	-0.0657428	9.96264	0.0448093	0.832355	1
PH4alphaEFB	0.0737903	6.16297	0.0447746	0.832419	1
Unc-76	-0.0757559	7.00079	0.0447479	0.832468	1
cpx	0.0846232	8.7819	0.0447065	0.832545	1
mip40	0.0847962	5.32115	0.04462	0.832704	1
klar	0.0658787	9.28648	0.0446035	0.832735	1
lncRNA:CR43606	-0.190941	0.706105	0.0446026	0.832736	1
Tnpo	-0.0626695	6.74986	0.0445888	0.832762	1
lap	0.0671684	6.74199	0.0445726	0.832792	1
slf	-0.15397	4.11396	0.0445579	0.832819	1
CG14147	-0.192912	1.54018	0.0445304	0.83287	1
Ntmt	0.0814974	4.34018	0.0444594	0.833001	1
m	-0.169505	2.9335	0.0444018	0.833108	1
EloC	0.0677319	7.60969	0.0444001	0.833111	1
E(spl)m2-BFM	-0.129716	3.26166	0.0443741	0.833159	1
CG14417	0.203322	-0.239506	0.0443457	0.833212	1
Tace	0.0943662	4.90539	0.0442978	0.833301	1
uex	0.0620388	8.53315	0.0442658	0.83336	1
RpL10Ab	0.117727	11.9825	0.0442641	0.833363	1
RanBP3	-0.0786449	5.06825	0.0442345	0.833418	1
Eip75B	0.104013	7.3603	0.0441916	0.833498	1
Zip99C	-0.0899233	4.40045	0.0441324	0.833607	1
beta'COP	-0.091663	5.41051	0.0441166	0.833637	1
Cyp4d14	0.180191	0.108895	0.0441085	0.833652	1
asRNA:CR46135	0.138667	1.38788	0.0440921	0.833682	1
spz	0.164136	6.49142	0.0440567	0.833748	1
Miga	-0.0848202	4.40019	0.0440395	0.83378	1
tsl	-0.130985	1.42227	0.0440236	0.83381	1
MTF-1	0.146096	3.70152	0.0440231	0.833811	1
TBPH	-0.0701234	6.38332	0.0440147	0.833826	1
Sf3b6	-0.0761663	7.7289	0.0438709	0.834094	1
CG3793	-0.08523	4.90864	0.0438452	0.834142	1
CG31792	0.313094	-0.510207	0.0438336	0.834163	1
onecut	0.0866869	6.60173	0.0438069	0.834213	1
TM9SF2	-0.0631746	6.37158	0.0437198	0.834376	1
RluA-2	0.0842592	3.58303	0.0436606	0.834486	1
ebd2	0.101658	4.22155	0.0436528	0.834501	1
spi	-0.0638137	7.37109	0.0436447	0.834516	1
Surf6	-0.0917218	6.41147	0.0435737	0.834649	1
Rilpl	0.0969178	4.4779	0.0434738	0.834836	1
GstT2	0.125177	2.24723	0.0434436	0.834892	1
CG34355	-0.0753904	6.73744	0.0434434	0.834893	1
CG11414	-0.0986324	4.65809	0.0433404	0.835086	1
CG1907	-0.073119	4.38169	0.0433256	0.835113	1
par-1	-0.0660779	8.14171	0.0433119	0.835139	1
CG4119	-0.0693717	5.3005	0.0432609	0.835235	1
RFeSP	0.0746557	7.79895	0.0432448	0.835265	1
CG13492	0.423533	0.25545	0.0431843	0.835379	1
CG14982	0.101939	3.52188	0.0431713	0.835403	1
Tbc1d8-9	-0.0820735	5.04805	0.0431334	0.835474	1
Klp68D	0.0857858	5.01881	0.043123	0.835494	1
lncRNA:CR46259	0.336086	-0.118947	0.0430407	0.835649	1
CG33523	-0.106847	5.6192	0.0429805	0.835762	1
RpL18	0.11105	11.4674	0.0429782	0.835766	1
Caper	0.0706622	7.98892	0.0429727	0.835777	1
CG33108	0.12272	2.90941	0.0429582	0.835804	1
RhoGAP16F	-0.12251	3.36981	0.0429574	0.835806	1
gus	-0.0660896	7.8313	0.0429401	0.835838	1
pps	0.0646464	4.18244	0.0429171	0.835881	1
Bub3	-0.0911688	6.05614	0.0428459	0.836016	1
lncRNA:CR45996	-0.178613	-0.0528386	0.0428394	0.836028	1
CG17977	-0.102821	4.35405	0.0428298	0.836046	1
lncRNA:CR45593	-0.167431	3.12114	0.0427605	0.836177	1
CG13708	0.27755	0.538068	0.0427594	0.836179	1
CG7889	-0.106941	3.56611	0.0427404	0.836215	1
eEF5	-0.0890665	11.7135	0.0427305	0.836234	1
CheB38c	0.23615	-0.409329	0.0426757	0.836337	1
btz	0.069526	4.7844	0.0426499	0.836386	1
Clic	-0.0903879	7.95128	0.0426446	0.836396	1
14-3-3epsilon	-0.0839944	11.3848	0.0425845	0.83651	1
lncRNA:CR45212	0.188852	-0.0802403	0.0425147	0.836642	1
AsnS	-0.142253	0.47945	0.0425104	0.83665	1
Syt12	0.127716	2.24684	0.0423905	0.836877	1
CG32645	-0.170765	2.57094	0.0423747	0.836907	1
Cbl	-0.0665417	6.18403	0.0423533	0.836948	1
CG7011	0.0876942	4.69401	0.0423459	0.836962	1
lncRNA:CR44268	-0.107951	2.74302	0.0423447	0.836964	1
CG12883	0.0871944	2.82921	0.0423122	0.837026	1
CG5282	-0.107811	5.41211	0.0422465	0.837151	1
RhoGAPp190	0.0659986	8.01049	0.0422248	0.837192	1
cbt	0.114469	4.48763	0.0422228	0.837196	1
Mtch	-0.120058	6.12526	0.0422225	0.837196	1
Lrrk	-0.102368	1.8896	0.0421848	0.837268	1
Dbx	0.181581	2.27763	0.042122	0.837387	1
CG7079	0.206652	-0.198655	0.0421098	0.837411	1
ATPsynC	-0.0911909	10.2137	0.0421093	0.837412	1
HtrA2	0.0816616	3.14915	0.0420466	0.837531	1
Csgalnact	-0.0987979	3.22527	0.042043	0.837538	1
Pi4KIIIalpha	0.0682537	4.04639	0.0420191	0.837583	1
Dis3l2	-0.0660199	4.2777	0.0419939	0.837631	1
CG18476	0.127246	3.2455	0.0419494	0.837716	1
PH4alphaSG2	-0.236202	-0.432182	0.0419278	0.837757	1
lncRNA:CR43899	-0.236202	-0.432182	0.0419278	0.837757	1
jhamt	-0.236202	-0.432182	0.0419278	0.837757	1
Ulp1	0.0616088	5.27676	0.0419152	0.837781	1
ova	-0.0713801	6.81108	0.0419151	0.837782	1
CG31125	0.162235	2.8253	0.041914	0.837784	1
CG31997	0.0841026	3.96188	0.041878	0.837853	1
CG31517	0.349139	-0.339114	0.041863	0.837881	1
CG7394	-0.103189	6.10835	0.0418323	0.83794	1
lin-52	-0.070051	5.5006	0.0417538	0.83809	1
Gpo2	-0.289977	-0.417629	0.0416853	0.838221	1
KLHL18	0.061493	4.93059	0.0415749	0.838432	1
Panx	-0.0713721	4.24421	0.0415577	0.838465	1
Tpc1	-0.103634	4.83235	0.0415442	0.838491	1
mRpL27	0.0967005	6.09536	0.0414788	0.838616	1
CG8314	-0.0963169	5.68015	0.0414781	0.838618	1
CG7600	0.0690353	4.21345	0.0414716	0.83863	1
Taf5	0.065628	4.4267	0.0414599	0.838653	1
Torsin	-0.0780445	5.57124	0.0414375	0.838696	1
mRpL13	0.0727032	5.48809	0.0413072	0.838946	1
side-IV	0.0667878	5.7432	0.0413056	0.838949	1
spirit	0.162754	0.927449	0.0412792	0.839	1
Mettl4	0.107907	2.69822	0.0412743	0.839009	1
CG14671	-0.0950921	5.55725	0.0412566	0.839044	1
alphaTub84B	0.0741701	9.9878	0.0412232	0.839108	1
CG12118	0.0745498	4.35482	0.0412151	0.839123	1
Gapdh2	-0.0895712	7.43307	0.0412	0.839152	1
sofe	-0.0782733	3.06993	0.0411988	0.839155	1
TSG101	-0.0862748	4.78211	0.0411394	0.839269	1
Ugt35A1	-0.161523	3.21371	0.0411187	0.839309	1
Sik2	-0.0754389	5.06632	0.0410163	0.839506	1
Sirup	0.130231	6.30666	0.0409973	0.839543	1
Glo1	-0.150056	5.62572	0.0409871	0.839563	1
dome	-0.0651563	4.94862	0.0409841	0.839569	1
Ufd4	-0.0633695	6.09941	0.0409602	0.839615	1
Ada3	-0.0687428	4.79628	0.0409359	0.839662	1
Rnf146	0.0666232	3.85125	0.0409143	0.839703	1
Nxt1	-0.0887805	6.85982	0.0408668	0.839795	1
CG10283	-0.0869112	5.05266	0.0408491	0.839829	1
CG7367	-0.148718	0.866657	0.0407802	0.839963	1
CG12868	0.0737343	3.77115	0.0407688	0.839985	1
osy	0.263873	0.88446	0.0406295	0.840255	1
RpS2	0.115771	12.0899	0.0406109	0.840291	1
CanA-14F	0.0688858	8.28649	0.0405241	0.840459	1
kud	0.0622463	7.56075	0.0405047	0.840497	1
MED28	-0.0953234	4.96349	0.0404839	0.840537	1
Dera	0.0980083	3.0745	0.0404708	0.840563	1
dgt1	0.0707472	4.75861	0.0404639	0.840576	1
lark	-0.0960691	7.84544	0.0404093	0.840683	1
Klp98A	-0.062204	6.57581	0.0403956	0.840709	1
rhi	0.18419	0.763784	0.0403844	0.840731	1
lncRNA:CR44692	0.371897	-0.0348517	0.0403663	0.840766	1
omd	0.0726226	3.55771	0.0402102	0.84107	1
CG42354	-0.199313	-0.22745	0.0402079	0.841075	1
Plc21C	0.0751911	6.97959	0.0401778	0.841133	1
superdeath	-0.159936	0.765905	0.0401748	0.841139	1
Ip6k	0.0593066	7.85126	0.0401515	0.841185	1
poly	-0.107889	5.92572	0.0401113	0.841263	1
alphaCOP	-0.0629949	4.71694	0.0401024	0.841281	1
RpS26	0.0974177	12.3336	0.0400972	0.841291	1
gukh	0.0621721	7.54221	0.0400412	0.8414	1
ATPsynO	0.101022	8.04724	0.0400323	0.841417	1
Mpi	0.0817019	4.57974	0.0399536	0.841571	1
vap	-0.0622464	5.45434	0.03988	0.841715	1
CG14135	-0.0926302	3.71276	0.0398054	0.841861	1
iav	-0.268739	0.4336	0.0397508	0.841969	1
lig	-0.0665633	7.20416	0.0397426	0.841985	1
qkr58E-1	-0.0677778	6.58374	0.039702	0.842064	1
myd	-0.10968	3.36793	0.0396955	0.842077	1
Oatp26F	-0.111961	2.13983	0.0396758	0.842116	1
Rpn5	0.0739182	6.53084	0.0396473	0.842172	1
CG9915	-0.0827764	5.72921	0.0395347	0.842393	1
Ttc30	-0.275961	0.750961	0.0395135	0.842435	1
hbs	0.0752306	6.38977	0.0395073	0.842447	1
modSP	-0.123359	4.00529	0.039498	0.842465	1
Elp1	0.127106	3.41585	0.0394936	0.842474	1
CG7506	0.0861697	4.6535	0.03948	0.842501	1
Smn	-0.0640325	5.87006	0.0394796	0.842501	1
CG33695	-0.0744299	4.92288	0.0394691	0.842522	1
CG2104	0.188781	-0.0512064	0.0394648	0.842531	1
sdk	0.0857209	6.22189	0.0394647	0.842531	1
CG6428	0.0860843	3.39856	0.0394418	0.842576	1
CG12885	0.171579	1.2211	0.0394377	0.842584	1
Met	0.108906	5.92025	0.0394285	0.842602	1
CG42393	-0.22169	-0.54897	0.0394243	0.842611	1
nAChRalpha7	0.0832661	5.08298	0.0392946	0.842866	1
Nep5	-0.222577	0.543605	0.0392919	0.842872	1
CG9933	0.0728078	5.2237	0.0392702	0.842914	1
alpha-Man-Ib	0.0820836	4.34897	0.0392672	0.84292	1
CG32772	-0.0712615	6.97723	0.0392105	0.843032	1
cdm	0.0931221	4.05323	0.0391814	0.84309	1
Gyc32E	-0.215669	-0.267214	0.0391656	0.843121	1
Ada2a	0.108625	1.67123	0.0391433	0.843165	1
CG7878	-0.0681577	3.89341	0.0391374	0.843177	1
CG6254	-0.0730538	4.34244	0.0390984	0.843254	1
CG1234	-0.0774949	5.74145	0.0390462	0.843357	1
CG10494	-0.0938664	2.74027	0.0390453	0.843359	1
lncRNA:CR44517	-0.115481	1.93601	0.0389642	0.84352	1
CG15497	0.205617	-0.25116	0.0389251	0.843597	1
Tango14	-0.0816531	4.80561	0.0389073	0.843633	1
CG7546	-0.0589768	5.36953	0.0388711	0.843704	1
ocm	0.0691062	4.55837	0.0388314	0.843783	1
CG3831	-0.180758	5.64857	0.0388186	0.843808	1
BHD	0.0737907	3.62468	0.0388131	0.843819	1
Tdrd3	0.0871354	4.57861	0.0388044	0.843837	1
Sodh-1	0.271309	0.185296	0.0387943	0.843857	1
lncRNA:CR31044	-0.105045	6.42629	0.0387929	0.84386	1
CG9143	-0.1145	5.3142	0.0387768	0.843892	1
RpS12	0.101709	11.9323	0.0387669	0.843911	1
Actbeta	-0.100001	6.9412	0.0387427	0.843959	1
CG4004	-0.0779565	4.87355	0.0387264	0.843992	1
CG4936	0.0855508	4.75188	0.0386711	0.844102	1
CG14966	-0.0846137	4.51641	0.0386077	0.844228	1
Hyls1	-0.101759	2.02759	0.0385775	0.844288	1
lncRNA:CR44219	-0.211424	-0.337849	0.0385186	0.844405	1
CG12384	-0.0938269	8.41697	0.0385167	0.844409	1
MKP-4	0.0742429	3.21521	0.0384746	0.844493	1
CG1958	0.284327	0.398632	0.0384125	0.844617	1
CG6674	-0.0660893	4.58911	0.0383859	0.84467	1
CG45050	-0.0579768	9.81316	0.0383804	0.844681	1
Paris	0.118073	2.22848	0.0383801	0.844682	1
CG10543	-0.059584	8.12091	0.0383704	0.844701	1
CG7115	-0.0629422	5.77213	0.038305	0.844832	1
CG33919	0.185829	-0.050864	0.0382678	0.844906	1
Fib	-0.126338	7.02225	0.0382658	0.84491	1
CG32198	-0.21508	-0.550025	0.0382534	0.844935	1
lncRNA:CR44295	-0.21508	-0.550025	0.0382534	0.844935	1
CG17999	-0.21508	-0.550025	0.0382534	0.844935	1
asRNA:CR44224	-0.21508	-0.550025	0.0382534	0.844935	1
Cyp9b1	-0.413669	-0.243521	0.0382519	0.844938	1
Rab3	0.0785416	6.89712	0.0381757	0.845091	1
tara	0.0954415	8.16849	0.0381299	0.845183	1
lncRNA:CR44171	-0.163317	0.505776	0.0381124	0.845218	1
Oli	0.101481	7.65522	0.0380184	0.845406	1
lncRNA:CR44728	-0.20619	-0.297609	0.037959	0.845526	1
KaiR1D	0.102998	4.71925	0.0378598	0.845725	1
CG9300	-0.0913435	3.82139	0.0378529	0.845739	1
DsRed	-0.134861	12.1496	0.0378234	0.845798	1
CG14650	0.0698733	4.81839	0.0378077	0.84583	1
lncRNA:CR44997	0.0759299	7.16991	0.03779	0.845865	1
CG2611	-0.114299	5.90717	0.0376719	0.846104	1
Gld	0.19855	0.805743	0.0376698	0.846108	1
SmE	-0.0614737	7.7676	0.0376246	0.846199	1
Vti1b	0.0808389	5.75543	0.0376087	0.846231	1
msb1l	-0.0818936	5.15909	0.037562	0.846325	1
Syngr	-0.0666514	4.98131	0.0375428	0.846364	1
Prosbeta4	0.0936459	7.35886	0.0374782	0.846495	1
CG10286	-0.119978	5.75887	0.0374735	0.846504	1
mRpL18	0.0816103	5.35541	0.0374731	0.846505	1
CG8728	-0.0679589	4.3513	0.0374667	0.846518	1
asRNA:CR45538	0.142687	0.665054	0.0374655	0.84652	1
CG11523	-0.0843182	5.22926	0.0374543	0.846543	1
Vps2	-0.0624742	5.58481	0.0374309	0.84659	1
svp	0.141154	7.7273	0.0374089	0.846635	1
CG8248	0.0948944	3.58789	0.0373413	0.846772	1
MED19	0.0741462	6.56674	0.0372837	0.846889	1
Pfdn5	0.0617011	7.43273	0.0372623	0.846932	1
Esyt2	-0.113522	5.74417	0.0372468	0.846963	1
CG43707	0.0925774	5.32384	0.0372459	0.846965	1
Sply	-0.177443	6.55699	0.0372453	0.846967	1
CG1815	0.0661746	4.79281	0.0371762	0.847107	1
CG30479	-0.172709	-0.0653477	0.0371714	0.847116	1
DIP-alpha	-0.0825767	5.04019	0.0371579	0.847144	1
CG13085	-0.13686	2.53805	0.0371478	0.847165	1
NKCC	0.183257	0.17567	0.0371134	0.847234	1
Hrb98DE	-0.0864755	8.7858	0.0370992	0.847263	1
Dhx15	0.070569	4.83393	0.0370819	0.847298	1
CG2246	0.0868831	6.65301	0.0370733	0.847316	1
Duba	0.0750848	5.72105	0.0370526	0.847358	1
stum	0.178741	-0.0953756	0.0370339	0.847396	1
CG34276	0.282625	-0.0886225	0.0370207	0.847423	1
CG32718	0.284956	-0.422903	0.0369921	0.847481	1
CG4565	-0.123412	2.26838	0.0369879	0.84749	1
SmydA-5	-0.155061	0.312754	0.0369392	0.847589	1
CG5880	-0.0900972	3.87005	0.0368426	0.847786	1
chif	0.0624246	6.03062	0.0368264	0.847819	1
G6P	0.108906	3.87727	0.0368171	0.847838	1
p53	-0.105698	2.73078	0.0367823	0.847909	1
CG3108	0.153395	2.8437	0.0367174	0.848042	1
CG6356	0.117432	5.21627	0.0367049	0.848067	1
PIG-T	-0.112918	6.26926	0.0366193	0.848242	1
CG7049	0.0701409	4.24485	0.0366095	0.848262	1
Cdep	-0.0651054	6.3638	0.036598	0.848286	1
bcd	0.211064	0.191067	0.0365964	0.848289	1
CG31223	-0.0728102	3.47896	0.0365639	0.848356	1
CG16848	-0.208423	-0.351836	0.0365047	0.848477	1
lgs	-0.0637923	7.24291	0.0364864	0.848514	1
CG8765	-0.0662396	3.39406	0.036479	0.84853	1
CG46385	-0.0816975	7.54312	0.0364627	0.848563	1
CG4282	0.0798672	3.45355	0.0364542	0.848581	1
PEK	-0.0709385	3.82469	0.0363743	0.848745	1
Nulp1	-0.0748242	5.80434	0.0363625	0.848769	1
RpL23A	-0.09965	11.2902	0.036288	0.848922	1
CG33521	0.109062	5.34922	0.0362779	0.848943	1
Atet	-0.0874784	7.5064	0.0362634	0.848973	1
Sec3	-0.0647902	3.55192	0.036258	0.848984	1
corto	0.0562605	8.77476	0.0362122	0.849078	1
Fbxl7	-0.152965	1.53623	0.0361675	0.84917	1
CG30338	0.127062	2.30104	0.0360648	0.849382	1
RpL18A	0.0943805	12.18	0.036034	0.849445	1
Ntf-2	-0.0680196	7.20951	0.0360231	0.849468	1
CG10019	-0.0967667	6.80652	0.0360038	0.849508	1
roh	0.0825443	8.84274	0.0359942	0.849528	1
Hacl	0.0926539	4.56091	0.0359895	0.849537	1
Cks30A	-0.145026	5.84012	0.0359838	0.849549	1
Pten	-0.0590568	5.2316	0.0359335	0.849653	1
l(2)37Cb	-0.080024	3.43187	0.0359309	0.849658	1
pigeon	0.0628164	4.24133	0.0358948	0.849733	1
Helz	-0.069856	7.13014	0.0358733	0.849777	1
Uhg5	-0.0921707	5.69255	0.0358706	0.849783	1
CG14903	-0.0693629	5.4176	0.0358572	0.849811	1
CG30325	-0.193758	-0.444143	0.0358371	0.849852	1
Naxd	0.159481	4.98095	0.0358277	0.849872	1
CG5174	0.0955407	6.06606	0.0357426	0.850048	1
CG7550	0.0990218	2.37633	0.0357293	0.850076	1
CG31998	-0.0575467	7.00022	0.0356768	0.850184	1
Nmt	-0.0695357	4.2358	0.0356218	0.850299	1
l(2)k10201	-0.0934957	2.83345	0.0355988	0.850346	1
ksh	0.0815022	6.07379	0.0355655	0.850416	1
CG4646	-0.0851193	5.60576	0.0355614	0.850424	1
alpha-Est2	0.214662	-0.322757	0.0355324	0.850484	1
lncRNA:CR44317	-0.137509	2.55336	0.0355045	0.850542	1
Cep290	0.139257	2.0928	0.0354811	0.850591	1
Usp16-45	-0.0599757	4.78135	0.035423	0.850712	1
CG7289	-0.0731941	3.92451	0.0354007	0.850758	1
CG31550	-0.069392	4.87707	0.0353752	0.850812	1
CG8892	0.0670859	4.64898	0.0353294	0.850907	1
Karybeta3	-0.0959509	5.6853	0.0353007	0.850967	1
CG11788	0.123786	3.56096	0.0352996	0.850969	1
Sxl	0.0546359	9.22328	0.0352792	0.851012	1
DMAP1	-0.0824187	5.3925	0.0352476	0.851078	1
Rpe	-0.127847	5.61235	0.0352225	0.85113	1
Acp32CD	0.183625	-0.238898	0.0352073	0.851162	1
aph-1	-0.0593372	5.63839	0.0351738	0.851232	1
Gel	0.119267	5.09475	0.035099	0.851388	1
CG41099	-0.0535328	6.33966	0.035097	0.851393	1
RagA-B	-0.062054	4.49909	0.0350588	0.851473	1
pot	0.170219	0.760651	0.0350484	0.851494	1
Gk2	0.0981619	2.64353	0.0350371	0.851518	1
l(2)k14505	-0.076101	5.29953	0.0350276	0.851538	1
RpS13	0.0792999	12.0098	0.0349847	0.851628	1
CG10467	-0.141863	1.73984	0.0349722	0.851654	1
wbl	0.180618	1.86004	0.0349627	0.851674	1
Brms1	-0.0744714	5.72141	0.0349533	0.851694	1
CG13893	0.0711843	4.26612	0.0349384	0.851725	1
MYPT-75D	0.091498	5.37173	0.0349344	0.851733	1
Taf12	0.0609866	6.22866	0.0349074	0.85179	1
CG11964	0.0913785	4.73503	0.0348911	0.851824	1
CG33494	0.159745	6.50703	0.0348851	0.851837	1
lncRNA:CR46499	0.202844	-0.395093	0.034883	0.851841	1
lncRNA:CR43870	-0.182976	0.180976	0.0348061	0.852003	1
lncRNA:CR46474	-0.140532	1.36832	0.0347693	0.85208	1
Not11	0.0566456	5.11327	0.0347493	0.852122	1
l(2)gl	0.0597987	6.938	0.0346168	0.852401	1
Nf1	-0.0581793	5.80067	0.0345588	0.852523	1
lncRNA:CR44366	-0.117439	1.27098	0.0345289	0.852586	1
RpL23	0.105299	12.1347	0.0345164	0.852613	1
CG17715	0.056903	6.18602	0.0344953	0.852657	1
CG5823	0.0597719	6.00558	0.0344033	0.852852	1
Picot	0.169936	3.64952	0.0343287	0.853009	1
lncRNA:CR45967	-0.220757	-0.139175	0.0343032	0.853063	1
lncRNA:CR45588	0.261641	-0.585338	0.0342122	0.853256	1
asRNA:CR44134	0.261641	-0.585338	0.0342122	0.853256	1
lncRNA:CR46197	0.261641	-0.585338	0.0342122	0.853256	1
CG33647	0.261641	-0.585338	0.0342122	0.853256	1
asRNA:CR44375	0.261641	-0.585338	0.0342122	0.853256	1
CG13231	0.261641	-0.585338	0.0342122	0.853256	1
CG43190	0.261641	-0.585338	0.0342122	0.853256	1
CG15708	0.261641	-0.585338	0.0342122	0.853256	1
CG30323	0.261641	-0.585338	0.0342122	0.853256	1
asRNA:CR43786	0.261641	-0.585338	0.0342122	0.853256	1
CG13008	0.261641	-0.585338	0.0342122	0.853256	1
Ir8a	0.261641	-0.585338	0.0342122	0.853256	1
lncRNA:CR43962	0.261641	-0.585338	0.0342122	0.853256	1
Eo	-0.160155	0.708663	0.0341479	0.853393	1
CG15628	-0.103416	6.05391	0.0341271	0.853437	1
CG13622	0.304016	0.364398	0.0341188	0.853454	1
Hr4	0.0912453	8.47788	0.0341165	0.853459	1
lncRNA:CR43363	-0.157802	0.200295	0.0340494	0.853602	1
mRpS7	0.060887	6.02999	0.0339922	0.853723	1
UQCR-C2	0.0833187	7.11352	0.0339383	0.853838	1
alphaSnap	0.0611565	7.67844	0.0337816	0.854172	1
CG11791	0.0679564	7.33929	0.0337387	0.854264	1
CG3164	-0.0879073	6.41965	0.0337275	0.854288	1
CG31224	0.0578764	6.19928	0.0337125	0.85432	1
RN-tre	0.0569386	5.27851	0.0337096	0.854326	1
Tom20	-0.0641819	7.7694	0.0336538	0.854445	1
CG46428	-0.194264	-0.579277	0.0336317	0.854492	1
lncRNA:CR43097	-0.194264	-0.579277	0.0336317	0.854492	1
Vm32E	-0.194264	-0.579277	0.0336317	0.854492	1
CG13625	-0.0921778	5.00064	0.0335772	0.854609	1
sp3	0.0600005	4.21423	0.0334989	0.854777	1
Hsp67Ba	-0.131867	4.70695	0.0334872	0.854802	1
Las	0.0781865	3.97034	0.0333941	0.855002	1
dl	0.0964461	6.11547	0.0333776	0.855037	1
D2hgdh	0.128303	1.77861	0.0333646	0.855065	1
CAH9	-0.220356	-0.267521	0.0333617	0.855071	1
GNBP3	-0.210953	-0.213415	0.0333295	0.85514	1
CG14229	0.0587122	5.05972	0.0332998	0.855204	1
Prx3	-0.0723298	5.70371	0.0332333	0.855347	1
VhaAC45	-0.076252	6.81764	0.0332294	0.855356	1
CG14490	0.233252	0.277352	0.0332219	0.855372	1
CG18744	0.256955	-0.586068	0.0332132	0.855391	1
CG15597	0.256955	-0.586068	0.0332132	0.855391	1
CG31516	0.256955	-0.586068	0.0332132	0.855391	1
Tpl94D	0.256955	-0.586068	0.0332132	0.855391	1
CG10853	0.256955	-0.586068	0.0332132	0.855391	1
Sgs8	0.256955	-0.586068	0.0332132	0.855391	1
Gr66a	0.256955	-0.586068	0.0332132	0.855391	1
Cyp316a1	0.256955	-0.586068	0.0332132	0.855391	1
CG30270	0.256955	-0.586068	0.0332132	0.855391	1
CG14424	0.256955	-0.586068	0.0332132	0.855391	1
lncRNA:CR42657	0.256955	-0.586068	0.0332132	0.855391	1
lncRNA:CR45504	0.256955	-0.586068	0.0332132	0.855391	1
lncRNA:CR45303	0.256955	-0.586068	0.0332132	0.855391	1
lncRNA:CR44775	0.256955	-0.586068	0.0332132	0.855391	1
asRNA:CR43820	0.256955	-0.586068	0.0332132	0.855391	1
CG9287	0.256955	-0.586068	0.0332132	0.855391	1
Stlk	-0.0603771	6.40003	0.0331853	0.855451	1
Teh4	-0.0839268	5.38085	0.0331176	0.855597	1
Cdc23	0.0760155	2.86728	0.0330913	0.855653	1
Gos28	0.0667287	4.75148	0.0330691	0.855701	1
Esp	0.109772	1.98324	0.0330633	0.855714	1
Gr59f	0.233683	-0.308558	0.0330621	0.855716	1
sing	-0.110939	1.58917	0.0330135	0.855821	1
vig2	-0.125941	8.40983	0.032991	0.85587	1
Arc2	0.143178	3.99626	0.0329287	0.856004	1
Ugt37C2	-0.176153	-0.293118	0.0328496	0.856176	1
CG7565	-0.0697615	4.29851	0.0327609	0.856368	1
Galphaf	-0.127736	1.70389	0.0327508	0.85639	1
Vps24	-0.0711864	7.12768	0.0327305	0.856434	1
Corin	-0.0929329	2.83179	0.0326726	0.856559	1
Cyp301a1	0.120491	1.4231	0.0326306	0.856651	1
CG14483	0.0734851	6.32502	0.0325888	0.856742	1
tral	0.0598912	8.20142	0.0325869	0.856746	1
Mhcl	-0.0644515	6.07654	0.0325826	0.856755	1
polybromo	-0.0621113	4.57282	0.0325531	0.856819	1
Blos3	-0.0960793	4.96551	0.0324846	0.856968	1
Klp3A	0.0807951	3.67225	0.0324569	0.857029	1
CG13926	-0.1091	5.78337	0.0323924	0.857169	1
CG42392	-0.0891486	3.76087	0.032388	0.857179	1
Ype	-0.0723459	5.81777	0.0323449	0.857273	1
CG32448	-0.084962	6.11313	0.0323402	0.857283	1
PolZ2	-0.129345	2.76546	0.0323378	0.857288	1
CG15525	0.089304	5.18375	0.0323294	0.857307	1
lncRNA:CR46108	0.181716	0.0116666	0.0323278	0.85731	1
CG11155	0.0684554	7.24759	0.0322795	0.857416	1
Rpi	-0.111866	5.52164	0.0322623	0.857453	1
CG12589	0.25227	-0.586797	0.0322303	0.857523	1
Sgs3	0.25227	-0.586797	0.0322303	0.857523	1
asRNA:CR45108	0.25227	-0.586797	0.0322303	0.857523	1
CG40485	0.25227	-0.586797	0.0322303	0.857523	1
CG31802	0.25227	-0.586797	0.0322303	0.857523	1
asRNA:CR44907	0.25227	-0.586797	0.0322303	0.857523	1
CG15056	0.258028	-0.235353	0.032133	0.857736	1
Ccz1	0.0761141	3.92037	0.0320848	0.857842	1
CG5854	-0.0835581	4.26121	0.0320804	0.857851	1
Prosbeta1	0.0786835	7.011	0.0320559	0.857905	1
Mi-2	-0.0541617	7.6152	0.0319583	0.858119	1
CG13887	-0.0771174	6.67887	0.0318983	0.858251	1
CG1358	0.113492	3.71928	0.0318687	0.858316	1
asRNA:CR43944	-0.164381	0.530412	0.03185	0.858357	1
CG31028	-0.158127	0.556007	0.0318305	0.8584	1
Lsm10	0.0944758	2.62227	0.0318251	0.858412	1
Pino	-0.0666443	4.77751	0.031747	0.858584	1
Tfb1	-0.0765212	5.12322	0.031721	0.858641	1
Gbeta13F	-0.0699892	10.7275	0.0316606	0.858775	1
CG14712	-0.0820792	2.63569	0.0316474	0.858804	1
slp2	0.0746028	3.64916	0.0315873	0.858937	1
Sf3b1	0.0599722	4.51786	0.0315377	0.859046	1
Ing3	0.0856245	3.73525	0.0315334	0.859056	1
RpL41	0.0837427	12.85	0.0314719	0.859192	1
CG7246	0.0840812	3.92165	0.0314486	0.859243	1
Pex5	-0.059876	3.55369	0.0314331	0.859278	1
Ir76b	-0.189599	1.43248	0.0313703	0.859417	1
Spred	0.0526271	7.43651	0.0313164	0.859536	1
CG1738	0.0841869	3.87523	0.0312826	0.859611	1
Arl2	-0.0566825	5.44761	0.0312763	0.859625	1
Rme-8	0.0572808	4.32575	0.0312513	0.859681	1
pzg	0.0579799	6.50399	0.0312354	0.859716	1
CG33290	0.197847	-0.221337	0.0311998	0.859795	1
Pde11	-0.0763667	5.87587	0.0311605	0.859883	1
Prp40	-0.0663394	5.93291	0.0311469	0.859913	1
tty	0.0513269	6.88196	0.0311028	0.860011	1
mRpL21	-0.0977359	5.45167	0.0310995	0.860019	1
E(spl)mgamma-HLH	0.107231	4.6447	0.0310601	0.860106	1
CG34325	-0.0925299	2.18087	0.0310557	0.860116	1
ms(3)76Cc	0.245471	-0.526936	0.0310399	0.860151	1
asRNA:CR45133	0.245471	-0.526936	0.0310399	0.860151	1
CG43108	0.245471	-0.526936	0.0310399	0.860151	1
CG15450	0.245471	-0.526936	0.0310399	0.860151	1
CG9981	0.245471	-0.526936	0.0310399	0.860151	1
lncRNA:CR44867	0.245471	-0.526936	0.0310399	0.860151	1
lncRNA:CR44862	0.245471	-0.526936	0.0310399	0.860151	1
CG7025	0.245471	-0.526936	0.0310399	0.860151	1
CG14072	0.245471	-0.526936	0.0310399	0.860151	1
Mad1	0.0624165	4.04292	0.0310284	0.860177	1
asRNA:CR44179	0.137945	0.984119	0.0310115	0.860215	1
Bka	0.0886136	5.41752	0.0309273	0.860403	1
CG43673	-0.293143	-0.444937	0.030915	0.86043	1
Jafrac1	-0.0738138	5.88792	0.0309063	0.86045	1
Kat60	-0.0547527	4.56428	0.0309031	0.860457	1
FoxK	-0.0650315	6.78058	0.0308961	0.860472	1
CG1951	0.0567027	4.0848	0.0308951	0.860475	1
Nepl14	-0.178483	-0.473466	0.0308853	0.860497	1
CG13116	-0.178483	-0.473466	0.0308853	0.860497	1
GILT1	-0.0935171	6.88921	0.0308622	0.860548	1
CG1074	-0.0768078	4.40936	0.030811	0.860663	1
chinmo	0.0519289	11.4961	0.030788	0.860714	1
CG33331	-0.0908185	2.74179	0.0307826	0.860726	1
CG13220	0.0883221	5.93	0.0307766	0.86074	1
pie	-0.109816	1.74415	0.0307566	0.860785	1
Acp53C14b	-0.182351	0.0567003	0.0306908	0.860932	1
Rad51D	0.215571	0.080996	0.0306833	0.860949	1
CG11417	0.092177	4.60242	0.0306787	0.860959	1
PDCD-5	0.0639515	6.54412	0.0306416	0.861042	1
CG10584	0.117619	2.45412	0.0306203	0.86109	1
CG32668	0.183153	1.47023	0.0305505	0.861247	1
CG5934	-0.059645	6.19206	0.0304517	0.861469	1
Shc	-0.0681415	5.4628	0.0304189	0.861543	1
CG14543	-0.0960632	5.74962	0.0303947	0.861598	1
GCC88	-0.0651773	4.55856	0.0303603	0.861675	1
Prp38	0.0807757	5.04995	0.0302844	0.861847	1
CG7632	0.0781136	2.73964	0.0302524	0.861919	1
CG13390	-0.0699954	3.55527	0.0301823	0.862077	1
bap	-0.0985888	1.8678	0.0301732	0.862098	1
Atg101	0.0593197	3.83001	0.0301452	0.862161	1
Pex23	-0.061319	4.09134	0.0301352	0.862184	1
EndoA	0.0690623	6.95825	0.0301271	0.862202	1
sxc	0.0524285	7.17017	0.030112	0.862236	1
lncRNA:CR45355	0.240634	-0.527663	0.0300386	0.862403	1
Tak1	-0.0643315	5.35249	0.0300017	0.862486	1
Sfxn1-3	0.106119	5.91576	0.0299703	0.862558	1
ctp	0.073379	10.4732	0.0299481	0.862608	1
CG17600	-0.0648006	4.10168	0.0299213	0.862669	1
Atx-1	-0.169917	0.389572	0.0299169	0.862679	1
Sobp	-0.0933325	3.33666	0.0298956	0.862727	1
Jon99Cii	0.23886	-0.525913	0.0298226	0.862893	1
CG34425	0.23886	-0.525913	0.0298226	0.862893	1
CG34324	0.23886	-0.525913	0.0298226	0.862893	1
Ag5r2	0.23886	-0.525913	0.0298226	0.862893	1
LManV	0.23886	-0.525913	0.0298226	0.862893	1
CG1789	0.0593205	5.69714	0.0298165	0.862907	1
CSN1b	-0.0596797	4.12613	0.0297909	0.862966	1
CG10053	0.0778289	3.94627	0.0297802	0.86299	1
PHDP	-0.0855733	6.31528	0.029741	0.863079	1
GlcAT-I	-0.0714936	3.27521	0.0296656	0.863251	1
PMP34	-0.0860529	5.21509	0.0295918	0.86342	1
Dhrs4	0.0977301	3.97138	0.0295733	0.863462	1
CG14043	0.0592101	4.54643	0.0295192	0.863586	1
Rnp4F	0.0571275	4.67245	0.0294913	0.86365	1
Wnt5	0.0646751	5.70528	0.0294735	0.86369	1
LIMK1	0.0565998	4.71149	0.0294582	0.863725	1
Cks85A	-0.11566	6.27537	0.0294252	0.863801	1
CG11307	0.0647919	2.94496	0.0294006	0.863857	1
Tpi	-0.137647	7.44457	0.029317	0.864049	1
CG6937	-0.103615	5.45336	0.029264	0.864171	1
CG13251	-0.157818	1.62652	0.0292465	0.864211	1
mRpL40	0.059898	5.68224	0.0292248	0.864261	1
CG31174	0.0796224	2.08126	0.0292103	0.864294	1
Pmvk	0.0829519	4.75838	0.0291823	0.864359	1
Non1	-0.0691207	8.019	0.0291288	0.864482	1
CG13295	-0.0753968	2.79445	0.0290962	0.864557	1
Gem3	0.063372	3.87785	0.0290723	0.864612	1
Vps28	0.0738747	5.99048	0.0290704	0.864617	1
CG14561	-0.0789585	4.82061	0.0290262	0.864719	1
barr	0.0643831	4.38006	0.0290027	0.864773	1
mRpS35	-0.0728729	4.35097	0.0289814	0.864822	1
CG3163	-0.0918385	5.20519	0.0289714	0.864845	1
lawc	-0.0541356	6.61189	0.0289473	0.864901	1
IFT57	0.154071	0.926299	0.0289338	0.864932	1
a6	-0.0641833	3.61989	0.0289105	0.864986	1
asRNA:CR45264	0.109113	0.886156	0.0288974	0.865016	1
alpha4GT1	-0.0621174	4.31437	0.028874	0.86507	1
lncRNA:CR43241	-0.071203	4.73412	0.0288694	0.865081	1
CG14245	0.234023	-0.52664	0.0288418	0.865145	1
lncRNA:CR43956	0.234023	-0.52664	0.0288418	0.865145	1
CG14817	0.0714154	6.43343	0.0288396	0.86515	1
Rrp45	-0.117011	3.67193	0.0288037	0.865233	1
PGRP-LA	0.157159	2.51692	0.0288	0.865242	1
CG14079	0.113951	1.5985	0.0287618	0.86533	1
CG4896	-0.0708592	5.08012	0.0287385	0.865384	1
CG7655	0.0512206	5.99419	0.0286983	0.865478	1
wts	0.0527025	5.89922	0.0286109	0.865681	1
CG5254	0.126605	5.52659	0.0285861	0.865738	1
CG11696	-0.0592385	4.18662	0.0285783	0.865756	1
Cpsf5	-0.0713946	6.89163	0.0285323	0.865863	1
PMCA	0.0497079	8.79352	0.0284846	0.865975	1
Son	0.0644776	5.18525	0.028479	0.865988	1
CG31937	-0.108679	4.60568	0.0284764	0.865994	1
Nepl13	-0.170455	-0.609774	0.0284543	0.866045	1
lncRNA:CR44817	-0.170455	-0.609774	0.0284543	0.866045	1
CG10761	-0.170455	-0.609774	0.0284543	0.866045	1
His2B:CG33908	-0.170455	-0.609774	0.0284543	0.866045	1
CG13983	-0.170455	-0.609774	0.0284543	0.866045	1
Ufd1	0.0730503	5.81901	0.0284276	0.866108	1
lncRNA:CR45018	-0.0796516	4.19019	0.028424	0.866116	1
TBC1D16	-0.0769103	3.77202	0.0284121	0.866144	1
Pdf	0.284123	0.403544	0.0284026	0.866166	1
CNT2	-0.272729	-0.386876	0.0283643	0.866255	1
CG42369	-0.272729	-0.386876	0.0283643	0.866255	1
Jon25Biii	-0.272729	-0.386876	0.0283643	0.866255	1
COX7AL	0.214745	-0.00583585	0.0283543	0.866278	1
CCT8	-0.0965312	6.09408	0.028283	0.866445	1
lncRNA:CR44904	-0.119881	2.07973	0.0282477	0.866528	1
CG7548	0.284099	1.81173	0.0282116	0.866612	1
Rab30	-0.0605671	4.95374	0.0282093	0.866618	1
Dbp45A	-0.0741143	4.44207	0.0282049	0.866628	1
CG8860	0.080303	9.1385	0.0281977	0.866645	1
l(2)gd1	-0.0603292	3.30414	0.0281948	0.866652	1
epsilonCOP	-0.0740683	6.2254	0.0281896	0.866664	1
Fem-1	-0.0578351	4.7307	0.0281786	0.86669	1
CG10428	-0.05973	4.12573	0.0281738	0.866701	1
AsnRS	0.0715314	4.67061	0.0281571	0.86674	1
CG4042	-0.0781433	4.155	0.0281483	0.866761	1
pen-2	-0.0548213	5.47197	0.028139	0.866782	1
CG12728	-0.0774043	3.31421	0.028109	0.866853	1
Glg1	-0.0807117	4.59408	0.0280662	0.866953	1
DIP-beta	-0.105435	3.46579	0.0280363	0.867024	1
Lfg	0.186294	1.0527	0.0280285	0.867042	1
CG15602	0.0607235	3.94482	0.027931	0.867271	1
lncRNA:CR45527	-0.114575	0.757853	0.027893	0.867361	1
lncRNA:CR44220	0.175082	-0.171348	0.0278559	0.867448	1
CG13920	-0.0875142	8.68184	0.0278035	0.867572	1
Npc2e	-0.269221	-0.0794671	0.0277947	0.867592	1
CG9297	0.139457	0.95586	0.0277324	0.867739	1
CG33062	0.113082	0.692798	0.02771	0.867792	1
dop	0.0542642	4.86847	0.0276982	0.86782	1
CG12811	-0.1072	5.31006	0.0276705	0.867886	1
CG1463	-0.0977503	4.8103	0.0276628	0.867904	1
CG8187	0.0708995	3.14136	0.0276545	0.867924	1
CG13369	0.0990401	4.49299	0.0276468	0.867942	1
CG13760	0.0583657	3.49985	0.0276379	0.867963	1
Ublcp1	0.0697856	4.94802	0.0275769	0.868107	1
Edem1	-0.0621215	4.26648	0.0275395	0.868196	1
TyrRS	0.064825	5.85801	0.0274637	0.868376	1
Hel25E	-0.0682138	8.35775	0.0273156	0.868728	1
CG12325	-0.0937021	4.10451	0.0273101	0.868741	1
Not3	-0.0576514	7.09209	0.0273068	0.868749	1
f	-0.125289	1.86097	0.0272927	0.868783	1
mRpL19	0.0661777	5.66032	0.0272698	0.868837	1
lncRNA:CR45359	-0.184578	0.291824	0.027267	0.868844	1
CG16952	-0.0556878	5.59311	0.0271823	0.869046	1
rtv	-0.0977874	1.81186	0.0271468	0.869131	1
CG10674	-0.0752771	7.34615	0.0270951	0.869254	1
CG33288	-0.10748	1.93147	0.027085	0.869278	1
CG3176	-0.0671859	3.11457	0.0270732	0.869307	1
CG6409	-0.257636	0.0413285	0.0270186	0.869437	1
fz2	0.0615015	9.59985	0.0269469	0.869609	1
asRNA:CR46096	0.180929	-0.395419	0.0269414	0.869622	1
lncRNA:CR46073	0.265353	-0.424396	0.02694	0.869626	1
CG44314	-0.212725	0.490197	0.0269044	0.869711	1
dod	-0.0574715	7.00159	0.0268906	0.869744	1
Boh1	-0.0901703	3.38033	0.026879	0.869772	1
Dpck	0.0594357	6.0245	0.0268124	0.869932	1
E(var)3-9	0.0537829	4.71875	0.0268046	0.869951	1
CG14883	-0.0775123	6.21495	0.0267958	0.869972	1
CG5355	0.0607696	4.84628	0.0267385	0.87011	1
CG43219	0.156632	-0.134697	0.0266879	0.870232	1
Rpt1	0.0656077	6.7485	0.0266801	0.87025	1
CG15916	0.0585733	3.69961	0.0266503	0.870322	1
Dora	0.0570637	8.56081	0.026555	0.870552	1
CG8607	0.0927814	3.15098	0.0264866	0.870718	1
MED14	0.0512129	3.94517	0.0264504	0.870805	1
Chd64	0.116747	7.83688	0.0264165	0.870887	1
CG31522	0.0536587	6.84492	0.0263605	0.871023	1
CG8516	-0.0580249	3.82756	0.0263587	0.871027	1
Nup35	-0.0641285	5.91674	0.0263546	0.871037	1
ArgRS-m	-0.0786569	3.02587	0.0262646	0.871256	1
CG14757	0.14841	0.36937	0.026242	0.871311	1
Exd2	0.0612335	3.22201	0.0262372	0.871322	1
SNF4Agamma	0.0539545	7.58706	0.0261424	0.871553	1
CG8708	0.22834	0.291392	0.0261388	0.871562	1
Hel89B	-0.0509233	5.85208	0.0261367	0.871567	1
lncRNA:CR45276	0.154175	0.908915	0.0261244	0.871597	1
pHCl-2	0.177012	-0.396746	0.0260921	0.871676	1
lncRNA:CR45628	0.177012	-0.396746	0.0260921	0.871676	1
GstO3	0.0960227	4.06319	0.0260882	0.871685	1
Cdk8	0.0706209	3.26662	0.0260774	0.871711	1
Csl4	-0.0800055	4.80845	0.0260652	0.871741	1
CG8206	0.093832	5.00887	0.0260617	0.87175	1
crc	-0.069596	6.60561	0.0260221	0.871846	1
Dlc90F	0.0590118	7.25276	0.0260152	0.871863	1
CG10139	-0.0482884	6.57155	0.0259209	0.872094	1
fiz	-0.171325	0.503427	0.0259153	0.872107	1
CG5262	-0.0741207	2.37604	0.025837	0.872299	1
CG5188	-0.0850308	3.79481	0.0258179	0.872346	1
parvin	-0.081174	5.16581	0.0257952	0.872401	1
RpL3	0.0886211	10.7611	0.0257759	0.872449	1
CG34269	-0.158402	-0.415302	0.0257275	0.872568	1
CG11674	-0.158402	-0.415302	0.0257275	0.872568	1
Ip259	-0.0621508	8.71939	0.0257154	0.872597	1
kek4	-0.145363	0.182385	0.0256837	0.872675	1
TrissinR	0.103314	2.29373	0.0256502	0.872758	1
CG4951	-0.107643	4.78333	0.0256242	0.872821	1
CG7536	0.0795849	3.90871	0.0256117	0.872852	1
usp	-0.0553608	4.73823	0.025611	0.872854	1
dj-1beta	-0.0759566	4.92173	0.0255392	0.873031	1
PyK	0.0823781	4.27026	0.0255342	0.873043	1
Obp99b	-0.269577	0.848116	0.025501	0.873125	1
CG8301	0.104737	3.93749	0.025454	0.873241	1
Vha68-3	0.214162	-0.263086	0.0254484	0.873255	1
trus	-0.0600041	4.33999	0.025425	0.873313	1
DCAF12	-0.066462	3.7968	0.025401	0.873372	1
THADA	0.0740267	2.98768	0.0253847	0.873412	1
Etf-QO	-0.0935892	4.46983	0.0253504	0.873497	1
ArgRS	0.0851413	4.32292	0.025297	0.873629	1
CG32554	-0.0734756	3.0774	0.0252928	0.87364	1
thoc7	-0.0583236	6.01375	0.0252926	0.87364	1
CG11699	0.0673222	6.92002	0.0252847	0.87366	1
rib	-0.0881132	6.90067	0.0252779	0.873676	1
EDTP	-0.0514054	5.00368	0.0252453	0.873757	1
Atf-2	-0.0786461	2.76656	0.0252122	0.873839	1
CG42458	-0.0511676	7.5216	0.0252056	0.873856	1
Naa80	0.0484925	4.79597	0.0251968	0.873878	1
Jafrac2	0.0637525	4.94373	0.0251951	0.873882	1
CG42808	0.149599	-0.107659	0.0251606	0.873967	1
Ptpmeg	0.0554041	5.75031	0.0251348	0.874032	1
uri	0.0783161	2.97792	0.0251018	0.874114	1
Tob	-0.0529688	8.09199	0.0250661	0.874203	1
CG13018	-0.0566428	4.65033	0.0250501	0.874242	1
CG10628	0.0675912	3.91117	0.0250318	0.874288	1
TTLL3B	-0.142009	-0.0758615	0.0249991	0.874369	1
Xrcc2	0.172303	-0.395757	0.0249707	0.87444	1
CG13293	0.080153	6.79913	0.0248996	0.874617	1
Hf	-0.149823	-0.0782136	0.0248678	0.874697	1
Usp20-33	0.0647242	3.14966	0.0248576	0.874722	1
pns	-0.0517472	5.674	0.024776	0.874927	1
CG33158	0.0737212	4.32584	0.0246922	0.875136	1
DCTN4-p62	0.0736904	3.58315	0.0246848	0.875155	1
SelG	-0.0910627	7.40781	0.0246794	0.875168	1
Trs31	-0.0636791	5.5065	0.0246574	0.875224	1
CG18249	-0.166266	-0.172244	0.0246419	0.875263	1
Lpin	0.0576227	5.00777	0.024583	0.875411	1
CG4984	0.124217	0.317344	0.0245389	0.875521	1
CG4186	0.0678906	3.79106	0.0245375	0.875525	1
CG4586	0.0993967	2.68506	0.0245144	0.875583	1
B52	-0.0511151	9.13918	0.0244305	0.875794	1
CG6607	-0.063259	5.19692	0.0243852	0.875909	1
CG31809	0.142574	1.27247	0.0243464	0.876007	1
asRNA:CR45126	0.0899685	1.29904	0.0243411	0.87602	1
PRAS40	0.0507224	6.61722	0.024302	0.876119	1
RpS21	0.0818149	12.1461	0.0242539	0.87624	1
ft	-0.105527	3.65093	0.0241757	0.876439	1
fry	0.0524837	5.63418	0.0241575	0.876485	1
Mnt	-0.066012	7.61729	0.0241382	0.876534	1
Reepl1	0.126235	0.265491	0.0241102	0.876605	1
CG9747	-0.123995	1.82255	0.0240787	0.876685	1
fs(1)K10	0.0604383	3.30063	0.0240349	0.876796	1
fliI	0.0687332	3.97338	0.0240246	0.876822	1
Wdr33	-0.0489543	5.15133	0.0240155	0.876846	1
Cyfip	0.0487784	5.66723	0.0240083	0.876864	1
CG4630	-0.123789	0.534338	0.0239323	0.877057	1
egg	0.0616589	4.27171	0.0238628	0.877234	1
CG6984	-0.11115	3.87695	0.0238566	0.87725	1
CG18731	-0.0626851	4.83378	0.0238538	0.877258	1
Syx5	0.0493929	5.17105	0.0238532	0.877259	1
wrd	0.0473246	6.17026	0.0238466	0.877276	1
lncRNA:CR44041	-0.125774	-0.563598	0.0238314	0.877315	1
CG2701	0.0641671	4.06872	0.0238305	0.877317	1
JMJD7	-0.0980891	3.27392	0.0237842	0.877435	1
Flacc	0.0483512	5.71656	0.0237227	0.877593	1
hpRNA:CR18854	-0.0490814	6.11067	0.0236935	0.877667	1
CG7824	0.0768595	3.97967	0.0236741	0.877717	1
AlkB	-0.0759073	3.7693	0.0235926	0.877926	1
CG44243	-0.087756	3.84827	0.0235907	0.877931	1
Vha44	-0.0472678	7.12581	0.0235822	0.877953	1
Pex16	-0.0555668	3.92564	0.0235678	0.87799	1
fmt	-0.0455597	6.64964	0.0235365	0.87807	1
CG7488	-0.0681945	4.18135	0.0235346	0.878075	1
BthD	-0.0765026	4.46164	0.0234902	0.878189	1
CG4849	-0.0529663	4.32062	0.0234831	0.878208	1
CG13078	-0.260481	-0.160118	0.0234767	0.878224	1
CG32182	0.131979	1.7489	0.0234173	0.878377	1
VAChT	-0.0611059	7.87127	0.0233571	0.878532	1
calypso	-0.0581227	3.94975	0.0233528	0.878543	1
ChAT	-0.0572387	6.33732	0.0233512	0.878547	1
lectin-24A	-0.210114	-0.269313	0.0233394	0.878578	1
CG5131	0.0588415	3.75396	0.0233276	0.878608	1
Lim3	0.0830738	7.41776	0.0233096	0.878655	1
RpS27A	-0.0778999	11.8915	0.0232799	0.878732	1
Tsp42Ek	0.10689	1.5781	0.0232197	0.878887	1
CG13663	0.0512165	4.27951	0.0232061	0.878922	1
CG42564	-0.161784	0.0730001	0.0231874	0.878971	1
CG15818	0.193652	0.269021	0.023162	0.879037	1
Dad	-0.0527374	6.32564	0.0231497	0.879068	1
Ppcs	0.0543774	4.7184	0.0231253	0.879132	1
CG31778	-0.142396	0.702316	0.0231133	0.879163	1
Rab1	-0.049815	8.29937	0.0230945	0.879212	1
CG4324	-0.162608	0.709092	0.0230878	0.879229	1
sle	-0.0827778	6.02737	0.0230633	0.879293	1
Fadd	-0.0836823	2.91878	0.0230591	0.879303	1
Atg2	0.0524571	4.23407	0.0229959	0.879468	1
asRNA:CR43885	0.266064	0.17575	0.0229806	0.879508	1
Pex2	-0.0761725	4.60175	0.0229012	0.879714	1
CG13315	-0.122507	3.30253	0.0228574	0.879828	1
asRNA:CR46067	-0.209342	-0.429794	0.0227898	0.880005	1
CG17440	-0.209342	-0.429794	0.0227898	0.880005	1
sqh	-0.0585373	7.90916	0.0227789	0.880034	1
St1	0.0974155	2.00238	0.02273	0.880161	1
CG9016	-0.189547	3.01318	0.0227232	0.880179	1
ghi	-0.0682153	6.44714	0.0227224	0.880181	1
CG10465	-0.0528284	6.75989	0.0226994	0.880242	1
vls	0.0802875	4.88018	0.0226557	0.880356	1
ari-1	0.0529822	6.31313	0.0225459	0.880644	1
CG7646	-0.0681466	8.26171	0.0225196	0.880713	1
AdamTS-A	-0.108776	5.88214	0.0224971	0.880772	1
Lnpk	-0.0626307	3.83232	0.0224682	0.880848	1
IKKbeta	0.0813265	2.3639	0.0224662	0.880853	1
Ptp52F	-0.209147	-0.2694	0.0224505	0.880895	1
arm	-0.0495373	8.57206	0.0224279	0.880954	1
Ids	-0.12504	1.40826	0.0223714	0.881103	1
CG42382	0.0548793	4.2603	0.0223577	0.881139	1
mRpS30	0.055493	4.71276	0.0223414	0.881183	1
l(2)k09022	-0.098879	3.47595	0.0223109	0.881263	1
dos	0.0544213	5.34798	0.0223039	0.881282	1
CG5948	-0.206267	-0.431479	0.0222639	0.881387	1
Ssu72	-0.0572732	5.05179	0.0222569	0.881406	1
sun	0.0602401	8.31235	0.0222443	0.881439	1
Pis	-0.0631129	6.51123	0.0222136	0.88152	1
Prx6005	0.122782	4.64806	0.0221331	0.881734	1
RpS15	0.0655129	12.4232	0.0221032	0.881813	1
Moe	-0.0508924	8.15549	0.0220659	0.881912	1
MTA1-like	-0.049294	6.02826	0.0220187	0.882037	1
CG6000	0.214852	-0.221853	0.0219892	0.882116	1
CG14629	0.104429	6.34855	0.0219844	0.882129	1
woc	0.0484822	6.37478	0.0219374	0.882254	1
Kr	-0.0677005	6.47962	0.0219361	0.882257	1
CG9692	-0.225518	-0.444385	0.0219165	0.882309	1
CG2061	-0.0652015	2.68242	0.0218954	0.882366	1
ND-B18	-0.0536753	7.61291	0.0218948	0.882367	1
CG31688	0.0542348	6.05979	0.0218876	0.882386	1
CG15249	-0.24502	-0.00865628	0.021872	0.882428	1
Tasp1	0.0556253	3.75904	0.0218503	0.882486	1
glo	-0.0481185	8.25075	0.0218248	0.882554	1
CG3529	0.0492045	6.02489	0.0218181	0.882572	1
CG13994	0.0550777	5.1028	0.021774	0.88269	1
CG4332	-0.0485841	3.92443	0.021753	0.882746	1
Obp18a	0.137012	1.19888	0.0217527	0.882747	1
CG3358	-0.0662499	4.30098	0.0217376	0.882787	1
CCT5	-0.113323	6.90572	0.0217108	0.882859	1
CG9391	0.0659821	4.62606	0.0217068	0.88287	1
LManI	-0.14206	0.418869	0.0216575	0.883002	1
Ote	0.111357	5.64379	0.0216237	0.883093	1
Rbp1-like	-0.0577211	8.92448	0.0215393	0.883319	1
Gpat4	0.0418654	6.09416	0.0215256	0.883356	1
CG31538	0.136317	0.22836	0.0215162	0.883381	1
side-V	-0.0459403	7.29988	0.0214805	0.883477	1
CG14252	-0.0780642	3.75133	0.0214453	0.883572	1
nonC	-0.0783714	4.14267	0.0214343	0.883602	1
GstE8	0.0889426	1.45003	0.0213328	0.883876	1
CG7567	-0.215826	0.668621	0.0213021	0.883959	1
Pdcd4	-0.0478486	8.06194	0.0212776	0.884025	1
CG31454	-0.141468	-0.210566	0.0212473	0.884107	1
CG31999	-0.0891965	3.83518	0.0212436	0.884117	1
CG1637	0.0461429	5.14759	0.0212419	0.884122	1
lncRNA:CR43604	-0.142113	2.48425	0.0211944	0.884251	1
CG30094	0.04595	4.68277	0.0211768	0.884298	1
asRNA:CR45350	-0.148764	0.077245	0.021154	0.88436	1
Rrp46	0.0910223	4.62571	0.0211499	0.884371	1
mth	-0.0699907	4.92969	0.0210784	0.884566	1
Yp3	-0.100601	0.592655	0.0210783	0.884566	1
PIG-X	-0.0758005	2.2335	0.0209657	0.884873	1
Hr38	0.0928696	1.67984	0.0209507	0.884913	1
CG30098	0.149027	-0.136977	0.0209486	0.884919	1
Ran	-0.0603513	8.59428	0.0209336	0.88496	1
CG42554	0.0493446	3.99614	0.0209255	0.884982	1
Atg3	-0.0475538	6.52757	0.0209173	0.885004	1
GMF	0.0499152	7.09759	0.020903	0.885044	1
lncRNA:CR45902	0.110409	0.547264	0.0208794	0.885108	1
Tina-1	0.0530426	6.61901	0.0208772	0.885114	1
Pcl	0.0429308	5.61699	0.0208245	0.885258	1
unc-13-4A	0.0458152	7.7963	0.0207819	0.885375	1
Ate1	-0.060258	4.77525	0.0207554	0.885447	1
sina	-0.0507492	7.75516	0.0207302	0.885516	1
gammaSnap2	0.0750914	3.19631	0.0207288	0.88552	1
Cyp28a5	-0.118741	0.831724	0.0207278	0.885523	1
GEFmeso	0.05076	7.59016	0.0207246	0.885532	1
Doc3	-0.103263	3.16653	0.0206941	0.885615	1
tut	-0.0714758	2.50602	0.0206696	0.885683	1
Nedd4	-0.0443446	6.05151	0.0206374	0.885771	1
Ing5	0.0574742	5.13247	0.020634	0.88578	1
asRNA:CR43868	0.181763	-0.409993	0.0205871	0.88591	1
CG7988	0.0611286	4.02607	0.0205617	0.885979	1
Lamtor1	-0.0456033	5.41005	0.0204576	0.886266	1
TyrR	0.0775881	3.17622	0.0204562	0.88627	1
CG43349	0.191769	0.480376	0.0204413	0.886311	1
jim	0.0574782	6.47407	0.020432	0.886337	1
CG12746	-0.0706588	4.4995	0.0204012	0.886422	1
CG8195	0.0588072	3.71137	0.0203907	0.886451	1
Pgant5	-0.0430794	6.51909	0.0203809	0.886478	1
CG7006	-0.0956127	6.10281	0.0203609	0.886534	1
Cap-H2	0.0464389	4.05949	0.0203576	0.886543	1
CG17292	0.102447	3.22078	0.0203444	0.886579	1
Aladin	-0.0986197	4.0695	0.0203435	0.886582	1
CG3781	0.0647497	3.97427	0.0203038	0.886692	1
CG14837	-0.18429	0.489006	0.020298	0.886708	1
PIG-C	-0.0627669	2.31691	0.0202444	0.886856	1
asRNA:CR31912	-0.137659	-0.157296	0.0202195	0.886926	1
CG13907	0.0554629	5.92849	0.0201823	0.887029	1
CG15144	0.12817	0.327013	0.0201716	0.887059	1
Sap-r	-0.0533878	6.18414	0.020161	0.887088	1
tamo	0.0488181	3.70824	0.0201383	0.887152	1
MP1	0.0602801	3.94142	0.020124	0.887191	1
CG2685	-0.0680125	4.41899	0.0201073	0.887238	1
CG17985	-0.0754052	4.13299	0.0200675	0.887349	1
hoip	-0.093207	7.98282	0.0200567	0.887379	1
CG4266	0.0440324	5.67048	0.0200381	0.887431	1
CG3589	0.0706838	3.24265	0.0200125	0.887502	1
POSH	0.0581395	3.34805	0.0200087	0.887513	1
CG33322	-0.127679	0.137561	0.0199911	0.887562	1
CG10384	-0.0596555	5.75846	0.0199847	0.88758	1
CG32452	-0.0765277	2.96852	0.0199441	0.887693	1
l(2)k05819	-0.0669779	4.15122	0.0199218	0.887756	1
CG31674	0.105136	1.01462	0.0198368	0.887994	1
CG10654	-0.0675868	4.86978	0.019834	0.888002	1
CG2116	0.0500648	4.48041	0.0198083	0.888074	1
CG7519	-0.0679899	5.91165	0.0198007	0.888095	1
Polr2H	0.0561665	6.38852	0.0197949	0.888111	1
Fsn	0.0558824	5.73574	0.0197778	0.88816	1
Mpp6	0.0541651	4.92836	0.0197247	0.888309	1
CG14634	-0.214907	-0.442334	0.0197009	0.888376	1
CG4645	-0.0445053	5.55384	0.0196997	0.888379	1
CG15475	-0.118465	1.87203	0.0196926	0.888399	1
Prosalpha3	0.0630397	6.94714	0.0196421	0.888541	1
lncRNA:CR45043	0.241143	0.286092	0.0196332	0.888566	1
CG17329	0.108341	0.27042	0.0196327	0.888568	1
mRpL45	-0.0843959	5.35649	0.0195821	0.88871	1
Cht7	0.0973474	2.98708	0.0195755	0.888729	1
CG9667	-0.0560409	5.60209	0.0195582	0.888778	1
CG6836	0.149954	0.816491	0.0195394	0.888831	1
ZIPIC	0.0522878	3.58591	0.0195164	0.888896	1
Nlg1	-0.0735369	2.44897	0.0194991	0.888945	1
CG1360	0.0577606	2.617	0.0194712	0.889024	1
CG8176	-0.0422808	5.97741	0.0194421	0.889106	1
PNPase	-0.0991709	2.21913	0.0194304	0.88914	1
RpLP1	0.0851597	12.6126	0.0194128	0.889189	1
lncRNA:CR43838	0.214852	0.467386	0.0194011	0.889223	1
CG8925	0.141499	-0.324881	0.01931	0.889481	1
janB	0.169548	-0.130088	0.0193075	0.889488	1
lncRNA:CR45181	0.130183	0.711149	0.0192821	0.889561	1
tapas	-0.0483678	5.0572	0.0192699	0.889596	1
kraken	-0.0614132	4.52954	0.0192681	0.889601	1
Rpp30	-0.0740586	4.04554	0.0192668	0.889604	1
CG30466	0.0932901	2.31908	0.0192031	0.889786	1
swi2	-0.169985	0.0598793	0.0191968	0.889804	1
dsx-c73A	0.154383	4.48879	0.0191664	0.889891	1
Phm	-0.0519028	5.10264	0.0191656	0.889893	1
CG15864	-0.126058	0.0189663	0.0191561	0.88992	1
CG11885	0.0592374	4.85766	0.0190703	0.890165	1
Pi3K59F	0.0506811	2.95517	0.0190574	0.890202	1
HmgD	0.0498308	11.4031	0.0190462	0.890234	1
CG43647	-0.115298	0.466474	0.0190197	0.89031	1
cora	0.0389493	7.80915	0.0189554	0.890494	1
Mat1	-0.0606845	3.70697	0.0189013	0.89065	1
CG10321	-0.0438378	5.09616	0.0188543	0.890785	1
eIF5B	0.0409621	7.07286	0.0188411	0.890823	1
Pop4	0.0654161	4.80286	0.0188397	0.890827	1
CG33199	0.0538338	4.2543	0.0188247	0.89087	1
Txl	0.0535142	6.01924	0.0188222	0.890877	1
Sec23	0.0468869	5.77092	0.0188076	0.890919	1
Mlf	0.0479353	7.43057	0.018765	0.891042	1
CG6749	-0.12044	-0.00956886	0.0187494	0.891087	1
BomS1	0.202105	0.148711	0.0187218	0.891167	1
CG43630	-0.208457	0.119061	0.0186746	0.891304	1
lncRNA:CR44109	0.0961289	1.47742	0.0186526	0.891367	1
Amnionless	-0.0894026	0.7836	0.0186453	0.891388	1
lncRNA:CR44766	-0.125221	0.393118	0.0186368	0.891413	1
igl	0.0510753	6.38852	0.0185647	0.891622	1
CG13551	0.0779897	7.36995	0.0185451	0.891679	1
CG8281	0.0615992	3.64264	0.0185326	0.891715	1
Fer1HCH	-0.0693474	8.63038	0.018441	0.891981	1
cnir	0.0477728	5.28727	0.0184328	0.892005	1
IP3K2	-0.0813836	5.18871	0.0183976	0.892108	1
RabX5	0.170341	-0.185736	0.018396	0.892112	1
CG30495	0.0842372	0.77634	0.0183876	0.892137	1
isoQC	-0.0660465	3.15691	0.0183732	0.892179	1
Nufip	-0.0678073	3.6022	0.0183514	0.892242	1
holn1	-0.0443328	4.8249	0.0183149	0.892349	1
CG15594	0.203025	-0.379385	0.0182305	0.892596	1
CkIIalpha-i3	0.046781	4.14923	0.0182229	0.892618	1
CRIF	0.0537959	5.25496	0.0182221	0.89262	1
IFT20	0.0708927	2.98951	0.0182161	0.892638	1
CG12253	-0.0717334	5.22754	0.0182151	0.892641	1
lncRNA:CR46214	-0.105234	0.40629	0.0182131	0.892647	1
mib2	-0.0441565	4.73152	0.0182065	0.892666	1
CG14073	0.0443101	7.42751	0.0181913	0.892711	1
CG9346	-0.0533451	5.22696	0.0181778	0.89275	1
CG12672	-0.092452	0.760768	0.0181472	0.89284	1
CG9114	0.116724	3.46025	0.0181089	0.892952	1
RpL27	0.0757813	12.0759	0.018068	0.893073	1
Ccs	0.0595094	3.08665	0.018056	0.893108	1
CG15861	-0.0778895	3.14093	0.0180548	0.893111	1
CG32121	-0.196589	-0.385859	0.0180512	0.893122	1
RpL31	0.0576793	12.1576	0.0180405	0.893154	1
lectin-46Ca	-0.168017	-0.202354	0.0180144	0.89323	1
NADK	-0.0446824	4.21475	0.0179988	0.893276	1
CG43342	-0.0683417	2.52634	0.0179952	0.893287	1
milt	0.0406201	6.66422	0.0179778	0.893338	1
CG12986	0.135719	-0.383119	0.017937	0.893459	1
wake	0.0450321	6.10988	0.017923	0.8935	1
CG4968	-0.041174	6.12771	0.0178804	0.893626	1
Cenp-C	-0.056833	4.32651	0.0178471	0.893724	1
Mkrn1	-0.0476197	6.11927	0.0178362	0.893757	1
tgo	0.0406924	5.71125	0.0178359	0.893758	1
Sap47	-0.0453818	9.3518	0.0177719	0.893947	1
BomS2	-0.157101	0.301517	0.0177522	0.894006	1
mRNA-cap	-0.0558825	5.19928	0.0177337	0.894061	1
bur	-0.0461121	4.93982	0.01773	0.894072	1
ear	0.0397883	5.18293	0.017729	0.894075	1
CG44325	0.0921778	7.25684	0.0176881	0.894196	1
TTLL4B	-0.0823212	1.82058	0.0176717	0.894245	1
CG7133	-0.0418559	4.19952	0.0176648	0.894265	1
CG32483	0.142031	-0.207772	0.0176594	0.894281	1
Alg1	-0.065749	5.30313	0.0176516	0.894305	1
kuz	0.0474148	9.31302	0.0176424	0.894332	1
Arl5	0.049882	5.26635	0.01764	0.894339	1
Or13a	0.187372	-0.309575	0.0176178	0.894405	1
Atac3	0.0408643	4.56933	0.0176145	0.894415	1
rb	0.0759968	5.4901	0.0176025	0.894451	1
lncRNA:CR45266	-0.0895517	-0.593407	0.0175809	0.894515	1
asRNA:CR45468	-0.0895517	-0.593407	0.0175809	0.894515	1
CG33552	-0.0895517	-0.593407	0.0175809	0.894515	1
lncRNA:CR43640	-0.0895517	-0.593407	0.0175809	0.894515	1
CG17233	0.0500098	6.09742	0.0175795	0.89452	1
Dim1	0.0491784	5.59525	0.0175648	0.894563	1
Mipp1	0.0631519	5.55838	0.0175544	0.894594	1
CG17168	0.0492572	5.67051	0.0175543	0.894595	1
mRpS26	0.060443	6.46794	0.0175389	0.894641	1
Cad99C	0.0958613	1.77837	0.017498	0.894763	1
CG3065	0.0456068	5.01708	0.0174917	0.894782	1
Zip71B	-0.110656	1.07675	0.0174732	0.894837	1
CG6785	-0.0976421	0.82317	0.0174563	0.894888	1
CG16985	0.0997758	5.00994	0.0174233	0.894986	1
CG3226	0.0721609	5.45892	0.0174043	0.895043	1
CG7386	0.0677305	1.78322	0.0174031	0.895047	1
CG11342	-0.0664609	2.59715	0.0173868	0.895096	1
CG32767	0.0520213	8.95693	0.0173771	0.895125	1
CG7920	-0.0780785	6.25469	0.0173456	0.895219	1
RpL9	-0.0654225	11.5943	0.0173391	0.895239	1
mEFTu2	-0.0738824	4.20664	0.0173124	0.895319	1
sqa	0.0591523	4.04469	0.0173102	0.895326	1
CG10947	0.0569165	3.77306	0.0172846	0.895403	1
Lrr47	0.0546498	3.42199	0.0172797	0.895418	1
l(3)73Ah	0.0414855	5.6848	0.0172582	0.895482	1
Dmtn	0.0431496	6.75406	0.0172067	0.895637	1
CG10195	-0.109021	2.47199	0.017187	0.895697	1
CG6729	0.0558459	2.8998	0.0171635	0.895768	1
NijA	0.0911806	2.14211	0.0171604	0.895777	1
Pex7	0.0893903	4.67387	0.0171569	0.895788	1
lncRNA:CR46110	0.123643	0.24349	0.0171508	0.895806	1
MED8	0.0579357	5.42047	0.0171326	0.895861	1
enc	0.0391781	7.61495	0.017114	0.895917	1
CG3679	0.105063	0.319902	0.0171139	0.895918	1
Vang	0.0425144	6.59168	0.0170878	0.895997	1
Gnpnat	-0.0533428	3.76989	0.017049	0.896114	1
asRNA:CR46070	-0.134141	-0.136267	0.0170428	0.896133	1
Mst98Cb	0.131178	-0.382125	0.0170265	0.896182	1
CG14459	0.0887481	2.06971	0.0170148	0.896218	1
Tapdelta	-0.0743263	8.73147	0.0169747	0.896339	1
lncRNA:CR44662	-0.094696	0.605686	0.016963	0.896375	1
CG14220	-0.0498921	4.92126	0.0169576	0.896391	1
Unc-115b	0.132036	1.68301	0.016912	0.89653	1
Lgr1	-0.147203	-0.0904302	0.0168741	0.896645	1
Ns4	-0.061918	3.16905	0.0168707	0.896656	1
CG5850	-0.0728055	3.75028	0.0167662	0.896975	1
CycT	0.0405963	6.82207	0.0167593	0.896996	1
Ref1	-0.04387	8.13535	0.0167424	0.897047	1
CG33229	-0.0374844	7.81957	0.0167406	0.897053	1
nAChRbeta3	0.0759239	3.83057	0.0166545	0.897316	1
CG11811	-0.0807761	5.66555	0.0166424	0.897353	1
mub	0.0427675	7.62078	0.0166373	0.897369	1
ALiX	-0.0682937	4.82213	0.0166004	0.897482	1
mthl1	0.0420743	5.37552	0.0165722	0.897569	1
subdued	-0.043865	3.58202	0.0165653	0.89759	1
CG10793	0.218166	-0.0344749	0.0165171	0.897739	1
CG17048	-0.208949	-0.265695	0.0165149	0.897745	1
lncRNA:CR44905	-0.117181	-0.0122064	0.0164807	0.897851	1
pre-mod(mdg4)-L	-0.157379	-0.104859	0.0164718	0.897878	1
Ssdp	0.0559938	8.72517	0.0164715	0.897879	1
Ercc1	0.0872927	1.56974	0.0164303	0.898006	1
Atg8a	-0.0492789	9.27807	0.0164273	0.898015	1
SAK	0.0511088	3.4331	0.0164143	0.898055	1
PlexA	0.0388889	7.91073	0.0164116	0.898064	1
Spn	0.046581	9.10929	0.0163631	0.898214	1
SC35	-0.0467357	8.61876	0.0163296	0.898317	1
rush	-0.0509461	2.86238	0.0163255	0.89833	1
CG11069	0.0998648	0.996528	0.0163199	0.898347	1
Opbp	0.0481546	3.22348	0.0163081	0.898384	1
CG43980	-0.0663753	2.87732	0.0163038	0.898397	1
Der-2	0.07157	4.86456	0.0162707	0.8985	1
CG14442	-0.0425104	6.78938	0.0162647	0.898518	1
ReepB	-0.082091	7.52974	0.0162578	0.89854	1
AspRS	0.0800491	6.05726	0.0162463	0.898576	1
Debcl	0.0613929	4.29611	0.0162422	0.898588	1
lncRNA:CR32111	0.0834102	2.2928	0.0162232	0.898647	1
CG14194	-0.0685742	4.97685	0.0162193	0.89866	1
endos	-0.0391984	8.01571	0.0162156	0.898671	1
CG4360	-0.0389269	6.19584	0.0162052	0.898703	1
CG8460	-0.0777572	2.93972	0.0162049	0.898704	1
CG14696	-0.0643174	5.46289	0.0161849	0.898766	1
Drsl6	-0.148892	-0.364499	0.0161776	0.898789	1
CG42748	-0.0433366	6.90078	0.0161509	0.898872	1
CG42337	-0.0554828	6.61172	0.0161481	0.898881	1
lncRNA:CR44885	-0.131647	-0.294226	0.0161447	0.898892	1
caup	-0.0820476	4.77646	0.0161202	0.898968	1
CG6712	-0.061278	5.93549	0.0161022	0.899024	1
lncRNA:CR45650	0.156929	-0.571638	0.016101	0.899028	1
lncRNA:CR46238	0.156929	-0.571638	0.016101	0.899028	1
CG7126	0.156929	-0.571638	0.016101	0.899028	1
lncRNA:CR45687	0.156929	-0.571638	0.016101	0.899028	1
Ugt49C1	0.156929	-0.571638	0.016101	0.899028	1
CG31952	0.156929	-0.571638	0.016101	0.899028	1
Alg10	0.0716986	4.19873	0.0160927	0.899053	1
DNaseII	0.0832778	1.82529	0.0160571	0.899165	1
CG8814	0.0412801	5.01068	0.0160509	0.899184	1
Sugb	-0.0524862	4.32829	0.0160134	0.899301	1
CG32181	-0.141191	0.191846	0.015979	0.899409	1
wuc	0.120275	0.655943	0.015971	0.899434	1
CG18213	-0.0660454	2.24202	0.0159517	0.899494	1
Sfxn2	-0.069377	4.04195	0.0159336	0.899551	1
wge	0.0512747	7.02557	0.0159218	0.899588	1
Ppn	-0.0746736	5.7617	0.0159172	0.899603	1
AcCoAS	-0.082916	2.37051	0.0159159	0.899607	1
CG1582	0.0464731	3.39257	0.0158715	0.899746	1
Cyp6g1	-0.127045	0.48448	0.0158484	0.899819	1
hll	0.0819791	1.80128	0.0158418	0.899839	1
CG18764	-0.0705992	2.45204	0.0158392	0.899847	1
mRpL14	0.0593619	6.12058	0.01582	0.899908	1
Cyt-c1	-0.0564482	7.64061	0.0158054	0.899954	1
rst	0.0464338	7.39425	0.0157959	0.899984	1
lncRNA:CR43700	-0.11114	3.54739	0.0157843	0.90002	1
Cep97	0.0528551	5.20906	0.0157542	0.900115	1
SCOT	0.0645171	4.23679	0.0157492	0.900131	1
Myo81F	-0.052671	5.7889	0.015747	0.900138	1
Vha36-1	0.0543126	7.7452	0.0157425	0.900152	1
trol	-0.073196	9.23091	0.0157288	0.900196	1
CG4594	0.0719111	2.68012	0.0157208	0.900221	1
lncRNA:CR44034	-0.153642	-0.10426	0.0157082	0.90026	1
Rassf	-0.0428508	4.04047	0.0157033	0.900276	1
lncRNA:CR45938	-0.089735	1.97147	0.0156806	0.900348	1
Prosalpha5	0.0471743	6.18759	0.0156717	0.900376	1
Hsp67Bc	-0.0630352	8.41085	0.0156665	0.900392	1
CG10495	-0.0574053	2.86405	0.0156553	0.900428	1
CG31637	-0.0404901	5.00273	0.0156313	0.900503	1
RpL38	0.0634498	12.1201	0.0156165	0.900551	1
CG17221	0.0492767	3.7707	0.0156158	0.900553	1
NHP2	-0.0800443	8.30325	0.0155387	0.900797	1
ppk29	-0.0993747	1.28531	0.0155029	0.900911	1
salr	0.0731949	6.25442	0.0155012	0.900916	1
fy	0.0582766	2.1913	0.0154839	0.900971	1
CROT	-0.0518206	3.27585	0.0154809	0.900981	1
ND-B14.7	-0.0467419	6.25329	0.0154596	0.901049	1
PPO2	0.197579	0.215331	0.0154536	0.901068	1
RpS4	0.0679301	11.9304	0.0154483	0.901085	1
l(2)05287	-0.063625	4.2682	0.0154327	0.901134	1
CG12499	-0.0714675	5.2872	0.0154323	0.901136	1
CG7556	0.0547496	5.97428	0.0154307	0.901141	1
otk2	0.0798156	6.4036	0.0154288	0.901147	1
CG17625	0.152243	-0.572366	0.0154212	0.901171	1
mah	0.152243	-0.572366	0.0154212	0.901171	1
lncRNA:CR46057	0.152243	-0.572366	0.0154212	0.901171	1
Mzt1	0.152243	-0.572366	0.0154212	0.901171	1
CG32599	0.152243	-0.572366	0.0154212	0.901171	1
disco-r	-0.0469202	6.0447	0.0154077	0.901214	1
Dfd	0.0722434	5.27371	0.0153725	0.901326	1
Pu	0.0873634	2.64564	0.0153288	0.901466	1
CG5756	-0.137513	1.89487	0.0152868	0.9016	1
Hsf	0.0386251	5.54432	0.0152705	0.901653	1
CG42346	0.0635464	6.05764	0.0152001	0.901878	1
nonA	0.0456048	7.97925	0.0151874	0.901919	1
lncRNA:CR44221	0.115683	0.0957469	0.0151815	0.901938	1
zetaCOP	0.0404177	6.90794	0.0151778	0.90195	1
ATPsyndelta	0.0430155	7.66637	0.0151623	0.902	1
Atac1	0.0519903	3.69233	0.0151402	0.902071	1
mRpL30	-0.0579986	6.56884	0.0151394	0.902074	1
CG7786	0.26412	0.952573	0.0151391	0.902075	1
lncRNA:CR43334	0.0590053	7.87168	0.0151366	0.902083	1
CG34116	-0.0609509	3.21776	0.0151206	0.902134	1
asRNA:CR46128	0.181599	-0.197066	0.015116	0.902149	1
CG13685	0.181599	-0.197066	0.015116	0.902149	1
CG44521	0.134507	-0.278174	0.0150897	0.902234	1
Agpat3	0.0521898	6.52774	0.0150691	0.9023	1
Trx-2	-0.0597281	9.04275	0.0150459	0.902375	1
tko	0.0614473	6.63594	0.0150435	0.902383	1
cos	0.0427655	3.99066	0.0150275	0.902434	1
lncRNA:CR45973	0.0759404	0.863078	0.0150241	0.902445	1
Mics1	0.13459	-0.395741	0.0150156	0.902473	1
STUB1	-0.0461085	5.35546	0.0149857	0.902569	1
CG7781	-0.0442786	8.07654	0.0149434	0.902706	1
CG10205	-0.124634	-0.25243	0.0149413	0.902713	1
Psn	0.0409804	5.60979	0.0149017	0.902842	1
CG5567	-0.0526154	4.02865	0.014875	0.902928	1
Shark	-0.0637808	3.26117	0.0148713	0.90294	1
CG8245	0.0519982	4.96829	0.0148562	0.902989	1
CG9706	-0.0599833	2.93672	0.0148533	0.902999	1
PGAP2	-0.0526196	2.57248	0.0148202	0.903106	1
Rat1	-0.0470264	4.92777	0.014783	0.903228	1
lncRNA:CR44330	0.147558	-0.573095	0.014757	0.903312	1
asRNA:CR45800	0.147558	-0.573095	0.014757	0.903312	1
lncRNA:CR45155	0.147558	-0.573095	0.014757	0.903312	1
asRNA:CR44169	0.147558	-0.573095	0.014757	0.903312	1
CG32588	0.147558	-0.573095	0.014757	0.903312	1
Obp28a	-0.192402	0.519554	0.0147416	0.903362	1
RpLP2	0.0666311	12.1495	0.0147107	0.903463	1
CG7990	0.0498742	6.22816	0.0146986	0.903503	1
CG4806	-0.0437084	5.16719	0.0146873	0.90354	1
CdGAPr	0.0372716	5.52276	0.0146396	0.903696	1
Tim8	-0.0668968	7.67058	0.0145968	0.903836	1
CG8414	-0.0415895	4.46997	0.014579	0.903894	1
Dtd	0.0618487	3.59796	0.0145692	0.903926	1
CG30148	-0.148205	-0.365143	0.0145518	0.903983	1
CG43736	-0.0425088	8.58342	0.0145374	0.904031	1
CG6765	-0.0386194	5.08583	0.014519	0.904091	1
CG12134	-0.0665324	4.50221	0.0145021	0.904147	1
Cyp4p2	0.0776249	3.41664	0.0144815	0.904214	1
Arp6	0.0433819	5.80838	0.0144627	0.904276	1
Sbp2	-0.0534797	3.88333	0.0144405	0.90435	1
lft	-0.0985284	1.2095	0.0144181	0.904423	1
Bre1	0.0368731	5.52547	0.0144104	0.904449	1
CG3198	0.0472937	6.54455	0.014393	0.904506	1
Ptp61F	-0.0397977	5.87652	0.0143635	0.904604	1
Liprin-beta	-0.0512461	4.74072	0.014306	0.904794	1
CG13868	0.0390614	6.13487	0.0142831	0.90487	1
snRNA:U1:82Eb	-0.131696	0.121679	0.0142437	0.905	1
CG18335	0.129031	-0.224813	0.014239	0.905016	1
GILT3	-0.0920403	7.74386	0.0142364	0.905025	1
jvl	-0.0423716	8.15283	0.0142142	0.905099	1
RpL14	0.0562547	12.1044	0.0141922	0.905171	1
Cdc37	0.0446163	6.63138	0.0141293	0.905381	1
JTBR	-0.0454772	4.89622	0.0141053	0.905461	1
mura	0.0406682	7.74819	0.0140694	0.905581	1
CG31126	-0.0468065	5.38224	0.0140351	0.905695	1
Rack1	0.074415	10.9885	0.0140336	0.9057	1
CG17570	0.147888	-0.133937	0.0140334	0.905701	1
CG6495	0.0618558	5.14656	0.0140329	0.905703	1
ago	0.0454835	5.24146	0.0139969	0.905823	1
Sf3a2	0.048474	5.56429	0.0139775	0.905888	1
Synd	-0.0429651	5.53171	0.0139452	0.905996	1
nerfin-1	0.0760492	5.34344	0.0139207	0.906079	1
Clp	0.0504792	4.25489	0.013919	0.906085	1
CNBP	-0.0383127	10.0131	0.0138671	0.906259	1
Irp-1A	-0.0515668	4.18078	0.0138602	0.906282	1
Kmn1	-0.0515682	4.65464	0.0138526	0.906308	1
asRNA:CR43470	0.0881718	1.46017	0.0138435	0.906338	1
Mec2	-0.0619856	3.53736	0.0137874	0.906528	1
lncRNA:CR34052	0.105141	0.037623	0.0137822	0.906545	1
anchor	-0.063729	3.27526	0.0137693	0.906588	1
CG13203	-0.108159	0.148621	0.0137635	0.906608	1
Slob	0.0425837	5.50732	0.0137476	0.906662	1
CG7148	0.0518017	3.57579	0.0137412	0.906684	1
Bap170	0.0397302	4.44673	0.0137397	0.906689	1
CG17896	-0.0805448	4.82678	0.0137256	0.906736	1
serp	-0.0759688	4.52442	0.0137239	0.906742	1
nod	0.0465355	3.05529	0.0137054	0.906805	1
lncRNA:CR43995	0.0686468	3.46913	0.0136819	0.906884	1
CG4577	0.0782249	3.02417	0.013671	0.906921	1
CG17078	-0.044365	5.55836	0.0136652	0.906941	1
cue	-0.0392247	4.28754	0.0136637	0.906946	1
CG12155	0.0407945	4.1806	0.0136426	0.907017	1
Adgf-D	-0.11116	-0.0627422	0.0136379	0.907033	1
eEFSec	0.0627851	2.04366	0.013612	0.907121	1
CG15739	0.0598609	2.16913	0.0136075	0.907136	1
mRpL20	0.0682902	5.61361	0.0135836	0.907218	1
Prosalpha6	0.0466933	5.77973	0.0135615	0.907293	1
tun	-0.038571	5.76736	0.013549	0.907335	1
CG16787	0.0405762	3.59518	0.0135399	0.907367	1
hbn	-0.13044	2.12128	0.0135332	0.907389	1
CG31195	0.0375927	4.4019	0.0135133	0.907457	1
Rpt3R	-0.112792	-0.250727	0.0134509	0.90767	1
Snx17	0.0542428	5.42352	0.0134279	0.907749	1
BBS4	-0.0904045	1.33456	0.0134142	0.907795	1
Sbf	0.0409423	4.90786	0.0134133	0.907799	1
Hey	0.0818135	4.80175	0.0134062	0.907823	1
CG3168	0.0630821	5.88191	0.0133811	0.907909	1
Kdm4A	0.0553382	3.99086	0.013373	0.907937	1
MAN1	-0.0504508	3.58354	0.0133307	0.908081	1
UK114	-0.0826414	2.81287	0.0133207	0.908116	1
Papss	-0.0461047	4.59674	0.0133115	0.908148	1
CG10445	-0.0857306	1.27049	0.013273	0.90828	1
CG7362	-0.141056	0.126985	0.01327	0.90829	1
Edem2	-0.0402454	5.07469	0.0132399	0.908394	1
Cyp6a14	-0.111242	-0.251739	0.0131829	0.90859	1
asRNA:CR43481	-0.123334	0.714253	0.0131658	0.908649	1
blow	0.0510691	4.84821	0.0131575	0.908678	1
CG11438	0.148938	0.138594	0.013092	0.908905	1
Ns3	-0.0501756	4.33437	0.0130795	0.908948	1
eIF2A	-0.064106	7.26698	0.0130537	0.909037	1
CG4766	-0.0760418	1.32839	0.0130524	0.909042	1
MFS16	0.0575901	4.58529	0.0130412	0.909081	1
Tom7	0.060734	8.60011	0.0130334	0.909108	1
Srp19	-0.0591187	6.25413	0.01303	0.90912	1
CG3301	0.105436	2.483	0.0130048	0.909207	1
RpS20	0.0572114	12.2445	0.0129949	0.909242	1
CG13000	-0.110038	-0.182087	0.0129641	0.909349	1
stau	-0.0396735	6.33673	0.0129474	0.909407	1
scyl	-0.0345812	10.3439	0.0129367	0.909444	1
Idgf3	0.0893207	3.439	0.0129306	0.909466	1
asRNA:CR44911	-0.082778	0.425146	0.0129243	0.909488	1
CG34195	-0.0444695	3.54914	0.0128999	0.909572	1
CG7916	-0.135132	-0.281461	0.0128854	0.909623	1
asRNA:CR44960	-0.0807154	1.21585	0.0128833	0.909631	1
Fitm	-0.0619137	4.13555	0.0128764	0.909655	1
Psi	0.0586274	7.70298	0.0128501	0.909747	1
CG30440	0.0879257	2.16631	0.0128349	0.9098	1
RpL17	0.0670078	11.7111	0.0128269	0.909828	1
ttm2	0.0719626	0.659174	0.0128184	0.909857	1
Not1	0.0338155	8.47686	0.0128184	0.909857	1
Ptx1	-0.0805832	4.35657	0.0127984	0.909927	1
Mau2	0.0429904	3.93002	0.0127894	0.909959	1
Taf7	-0.0436739	4.77073	0.0127166	0.910214	1
Mtor	0.0336068	6.04744	0.0127109	0.910235	1
Ack	0.0437809	3.61409	0.0127067	0.91025	1
CG9270	0.107273	0.000291989	0.0126921	0.910301	1
CG32176	0.0460456	4.84866	0.0126848	0.910326	1
CG4537	0.0521253	4.3298	0.0126623	0.910405	1
Aldh-III	-0.0615498	5.46876	0.0126592	0.910417	1
Nup50	0.0623241	4.79524	0.0126212	0.91055	1
CG31715	0.0407544	7.15913	0.0125834	0.910684	1
lncRNA:CR31451	0.0410219	8.02106	0.0125653	0.910748	1
CG12010	0.0701977	2.63779	0.0125459	0.910817	1
Polr1D	-0.0589355	5.71811	0.0125458	0.910817	1
CG9107	0.0521918	5.71718	0.0125436	0.910825	1
CG3880	0.117348	0.181095	0.0125401	0.910837	1
CG13457	-0.175523	-0.215171	0.0124444	0.911177	1
vito	0.0639598	5.40609	0.0124381	0.911199	1
Kcmf1	-0.0404898	5.23959	0.0124349	0.911211	1
Sulf1	0.0449996	4.98856	0.0124315	0.911223	1
Grip84	-0.0624947	3.14185	0.0123866	0.911382	1
RpS7	0.0595558	12.321	0.0123854	0.911387	1
dnt	-0.0555266	4.13402	0.0123823	0.911398	1
SppL	0.0379788	6.65458	0.0123748	0.911424	1
CG34377	-0.0796921	1.16041	0.0123702	0.911441	1
LTV1	0.0498105	6.22649	0.0123311	0.91158	1
D12	-0.0422127	3.6258	0.0123265	0.911597	1
pyd	0.0427607	8.45911	0.0123202	0.911619	1
CG7407	0.0423099	4.48775	0.0122798	0.911764	1
Fit1	0.0545883	5.42843	0.0122486	0.911875	1
Sec31	-0.0373429	4.96999	0.0122318	0.911935	1
vg	-0.07098	3.81757	0.0122308	0.911939	1
ThrRS	0.0457637	5.18795	0.0121843	0.912106	1
CG32681	-0.153468	0.663037	0.0121773	0.912131	1
Phax	-0.0396274	4.0877	0.0121191	0.912341	1
CG12128	0.0527178	4.66433	0.0121032	0.912398	1
CG5276	-0.0430733	3.22912	0.0121014	0.912404	1
Naus	0.0401969	4.49714	0.0120704	0.912516	1
Lgr4	-0.056178	4.27251	0.0120645	0.912538	1
Gpdh1	0.0456758	3.45457	0.0120554	0.91257	1
CCAP	-0.14877	0.0760111	0.0120411	0.912622	1
lncRNA:CR46271	-0.150512	0.037436	0.0120311	0.912658	1
RNaseX25	-0.0415458	5.2186	0.0120261	0.912676	1
Rgk2	-0.0641876	2.3289	0.0120217	0.912692	1
CG14710	-0.0522386	3.4767	0.0120137	0.912721	1
RpL34a	0.0691181	9.81438	0.0120128	0.912724	1
CG18636	0.0861426	0.530831	0.011992	0.9128	1
CG7694	0.0523578	2.62039	0.0119407	0.912986	1
Atf3	-0.0333269	7.10005	0.0119365	0.913001	1
CG44247	0.0505302	3.22404	0.0119305	0.913023	1
CG43111	0.215403	0.233923	0.0119289	0.913029	1
CG13585	-0.0509389	8.54602	0.0119239	0.913047	1
lncRNA:CR44919	-0.14381	-0.21538	0.0119229	0.91305	1
CG32447	0.0688845	3.45613	0.0119166	0.913073	1
Eps-15	-0.0370521	5.76516	0.0118823	0.913198	1
Rtc1	-0.0610736	3.85028	0.0118756	0.913222	1
RhoGAP1A	0.0424772	5.55722	0.0118535	0.913303	1
CG14210	0.0785187	6.16836	0.0118338	0.913374	1
mod(mdg4)	0.030659	7.51392	0.0118078	0.913469	1
eRF3	-0.0584678	6.01338	0.0117722	0.913599	1
Polr1C	0.0584479	3.93266	0.011745	0.913699	1
CG3156	0.0447886	3.58165	0.0117426	0.913708	1
bumpel	-0.135362	5.14995	0.0117277	0.913762	1
SLIRP2	-0.0674569	4.86381	0.0117198	0.913791	1
B9d1	-0.0917724	2.64819	0.0116997	0.913865	1
lncRNA:CR44084	-0.0668758	-0.367818	0.0116884	0.913906	1
Tailor	-0.0474597	5.03478	0.0116769	0.913948	1
mRpL43	-0.05017	5.82822	0.0116687	0.913979	1
Nacalpha	0.0620668	10.2602	0.0116396	0.914085	1
CG31717	0.0455151	5.64963	0.0116193	0.91416	1
verm	0.0631539	4.37085	0.0116172	0.914168	1
EndoG	-0.0682489	4.753	0.0115883	0.914274	1
Cog6	0.0404567	3.47269	0.0115795	0.914307	1
CG15537	-0.0789631	3.24925	0.0115617	0.914372	1
Diap1	0.037866	8.35917	0.0114844	0.914658	1
CG4239	-0.0414654	4.60019	0.0114803	0.914673	1
Bruce	-0.0306283	5.96078	0.0114795	0.914676	1
nSMase	-0.0441148	4.93289	0.0114384	0.914828	1
tnc	0.0838103	6.85365	0.0114246	0.914879	1
RpS11	0.0485626	12.4102	0.0113874	0.915018	1
mRpL54	0.0571463	5.65188	0.01138	0.915045	1
grnd	-0.0748522	0.291977	0.0113658	0.915098	1
CG3420	0.0565791	5.61743	0.011337	0.915205	1
CG34214	0.135028	-0.169605	0.0113326	0.915222	1
Arp5	-0.0498176	4.1621	0.0113196	0.91527	1
msl-2	-0.0376941	4.06329	0.0112853	0.915398	1
RpL26	-0.0478958	11.78	0.0112685	0.915461	1
Fkbp59	0.0447692	6.36337	0.0112237	0.915628	1
CDC50	-0.038097	4.91729	0.0112055	0.915697	1
CG6665	0.0397728	4.87789	0.0111905	0.915753	1
lncRNA:CR44980	0.153834	0.241035	0.0111734	0.915817	1
CG11504	0.0459163	5.55745	0.0111639	0.915853	1
enok	0.0326641	4.9213	0.0111634	0.915854	1
RpS9	0.0560522	11.7469	0.0111207	0.916015	1
Spx	-0.043643	5.30996	0.011115	0.916037	1
Cisd2	0.0507146	7.01861	0.0110912	0.916126	1
CG34408	-0.0356571	4.47033	0.0110687	0.916211	1
emp	0.0527216	3.02962	0.0110506	0.916279	1
CG1575	-0.0762561	3.48103	0.0110498	0.916282	1
Nbr	0.0364081	4.05727	0.0110373	0.916329	1
lncRNA:CR44731	-0.066412	-0.398696	0.0110246	0.916377	1
CG5664	0.0535753	2.21285	0.0110071	0.916444	1
CG8060	-0.0451758	2.74218	0.0109947	0.916491	1
lncRNA:CR43817	-0.0900018	1.64458	0.0109875	0.916517	1
CG11560	-0.0512663	3.19676	0.0109808	0.916543	1
CG43813	-0.166891	-0.369819	0.010979	0.91655	1
CG11060	0.0881465	0.828617	0.0109755	0.916563	1
CG11586	-0.0447533	5.67514	0.0109314	0.91673	1
Vps13	0.038866	5.52813	0.0109275	0.916745	1
dpr19	0.0474745	5.37694	0.0108974	0.916859	1
CG12964	0.0793945	1.69128	0.0108885	0.916893	1
agt	0.0744735	2.37569	0.0108821	0.916918	1
Uvrag	-0.038131	3.91886	0.010868	0.916971	1
Vps8	-0.0326301	4.20989	0.0108661	0.916978	1
fat-spondin	-0.045013	2.88156	0.0108526	0.91703	1
CG34283	-0.122869	0.644053	0.0108168	0.917166	1
Chs2	-0.144626	-0.0896644	0.0108151	0.917173	1
ChT	-0.0401413	4.47854	0.0107889	0.917273	1
Pif1	0.0789091	3.08105	0.0107845	0.91729	1
CG46335	-0.140563	-0.386539	0.0107784	0.917313	1
CG10694	-0.0210619	-0.577848	0.0107635	0.91737	1
lncRNA:CR44936	-0.0210619	-0.577848	0.0107635	0.91737	1
CG44005	-0.0210619	-0.577848	0.0107635	0.91737	1
CG33757	-0.0210619	-0.577848	0.0107635	0.91737	1
CG7772	0.0485257	3.99974	0.010749	0.917425	1
CG9919	-0.057201	7.94477	0.0107434	0.917447	1
Art8	-0.0709403	3.97312	0.0107164	0.91755	1
mRpS11	0.0403212	5.1443	0.0106801	0.917689	1
NimC4	-0.0604049	5.71442	0.01068	0.91769	1
CG2034	-0.070789	5.29082	0.0106741	0.917713	1
shn	0.0410514	6.0908	0.0106265	0.917896	1
Axud1	-0.0338672	6.0459	0.0106131	0.917947	1
mab-21	0.0537174	8.11801	0.0105795	0.918077	1
lds	-0.0553457	4.51163	0.0105761	0.91809	1
SrpRalpha	-0.060734	6.06451	0.0105761	0.91809	1
Hsc20	-0.0376209	3.08145	0.0105642	0.918136	1
Rpp21	0.0606124	1.90284	0.0105504	0.918189	1
yellow-e3	0.130099	0.00543917	0.0105423	0.91822	1
Ifrd1	-0.0374789	6.49365	0.0104983	0.918391	1
Pop2	-0.0427633	6.03103	0.0104978	0.918393	1
CG15649	-0.13827	0.628659	0.0104925	0.918413	1
Myo31DF	0.0457873	5.10265	0.0104577	0.918548	1
DCTN3-p24	-0.0318648	5.98189	0.0104538	0.918563	1
CG34281	-0.0700229	-0.458739	0.0104534	0.918565	1
Pcf11	0.0301373	6.63003	0.0104469	0.91859	1
CG13126	0.0568531	2.95375	0.0104469	0.91859	1
nkt	0.0894009	1.12872	0.0103916	0.918805	1
snz	-0.0340762	4.17614	0.010297	0.919174	1
CG12576	0.0320609	5.2594	0.0102958	0.919179	1
lncRNA:CR44503	0.158908	-0.439051	0.010292	0.919194	1
nub	0.056859	4.756	0.0102904	0.9192	1
betaCOP	-0.0339928	4.82784	0.0102832	0.919228	1
mt:CoIII	-0.037804	11.2613	0.0102266	0.91945	1
lncRNA:CR44417	0.0409214	5.76575	0.0101955	0.919572	1
Mo25	-0.0344277	5.34468	0.0101775	0.919643	1
su(r)	0.0584825	2.6861	0.010128	0.919838	1
DnaJ-H	0.0388067	4.24248	0.0101192	0.919873	1
GlcT	0.0368776	3.50836	0.0101109	0.919905	1
ADD1	-0.0371122	5.01951	0.0101092	0.919912	1
mus304	-0.092698	0.549266	0.0101008	0.919945	1
Sec10	0.032302	4.96134	0.0100771	0.920039	1
CG10126	0.10084	1.57383	0.010043	0.920174	1
VhaM9.7-a	0.0352965	7.9861	0.0100365	0.9202	1
Atg12	-0.0340434	5.44693	0.010026	0.920241	1
mRpL28	0.0575292	5.97135	0.00999323	0.920371	1
RpL35A	-0.0476803	11.4722	0.00999122	0.920379	1
Spg7	0.0450706	3.53501	0.009985	0.920404	1
CG15083	0.0525845	4.49547	0.00998276	0.920413	1
CG32212	-0.134645	-0.443701	0.00997978	0.920425	1
lncRNA:CR45734	-0.134645	-0.443701	0.00997978	0.920425	1
Ranbp21	-0.0403335	3.16419	0.00996804	0.920471	1
RpL32	0.0500787	11.8629	0.00995957	0.920505	1
CG16959	-0.158201	1.13688	0.00995292	0.920531	1
Ski6	0.0513149	4.97762	0.0099473	0.920554	1
CG42556	0.144024	0.0346145	0.00993464	0.920604	1
PGRP-LE	-0.0381458	4.05775	0.00992708	0.920634	1
Snmp1	0.140817	0.170746	0.00991413	0.920686	1
CG9330	-0.0345476	5.26362	0.00986428	0.920885	1
CG8112	-0.0641819	2.76762	0.00984222	0.920973	1
CG1532	-0.0452509	4.74282	0.00984009	0.920982	1
FER	-0.0319878	7.28046	0.00983466	0.921003	1
CG33310	0.0506806	2.13384	0.00982136	0.921057	1
CG12659	0.0335456	4.5406	0.0098119	0.921095	1
CG4230	0.0416955	6.85199	0.00978887	0.921187	1
Golgin84	0.0341176	4.28575	0.00978338	0.921209	1
IntS4	-0.0400008	3.38498	0.00969363	0.92157	1
RpS5b	0.0324638	7.37857	0.00968793	0.921593	1
asRNA:CR43833	0.0804065	0.273122	0.00968452	0.921607	1
UQCR-C1	-0.0379982	7.27243	0.00967774	0.921634	1
Ubc10	0.0353735	5.61389	0.00967358	0.921651	1
CG2065	0.0776175	1.85695	0.00965834	0.921712	1
Tango5	0.0373048	6.36523	0.00963334	0.921814	1
Tsp3A	-0.0326552	4.25481	0.00962702	0.921839	1
cass	-0.0377215	7.37096	0.0096269	0.92184	1
CG4928	0.0868127	3.16439	0.00962161	0.921861	1
geminin	-0.0580123	7.37664	0.00956471	0.922092	1
CG14805	0.0402385	4.77668	0.00953558	0.92221	1
inv	-0.080125	3.65796	0.00950892	0.922318	1
CG6878	-0.0571053	6.40485	0.00947918	0.92244	1
Lnk	-0.0334554	5.88696	0.00946133	0.922512	1
CG15812	-0.0301267	4.54065	0.009459	0.922522	1
CG1598	-0.0520165	5.86472	0.00943972	0.922601	1
snf	-0.034894	6.66599	0.00937137	0.922881	1
CG13838	0.160925	-0.325006	0.00935806	0.922935	1
CG42394	-0.0308137	9.37701	0.00933934	0.923012	1
CG15498	0.149655	-0.423713	0.00933598	0.923026	1
eIF3m	-0.0442577	7.64143	0.00931986	0.923092	1
CG31759	-0.0541809	2.5362	0.0093015	0.923168	1
lncRNA:roX1	-0.0288528	10.3878	0.00930034	0.923172	1
TbCMF46	0.109318	1.74777	0.00929209	0.923206	1
CG11629	-0.137927	-0.369138	0.00927233	0.923288	1
CysRS-m	0.0374133	2.89589	0.00925104	0.923376	1
Rim2	-0.029592	4.86011	0.00923817	0.923429	1
CG5543	0.0462729	3.65181	0.00923112	0.923458	1
CG12075	0.0731302	2.86415	0.00922701	0.923475	1
Nup58	-0.0389018	4.35007	0.00921641	0.923519	1
CG33143	-0.0484327	5.84311	0.00920508	0.923566	1
CG44303	-0.0730453	2.19241	0.0091645	0.923734	1
Nprl3	-0.0407244	2.63618	0.00915489	0.923774	1
NC2alpha	0.0394621	5.3402	0.00914648	0.923809	1
CG7213	-0.128568	-0.444015	0.00914524	0.923814	1
CG17059	0.0281263	6.8554	0.00911593	0.923936	1
Rb97D	-0.033495	5.69895	0.00910009	0.924002	1
CG13898	0.0889101	0.34343	0.00909476	0.924024	1
Crtc	-0.0304496	6.85291	0.00908445	0.924067	1
CG12112	0.059617	3.56393	0.00908037	0.924084	1
CG13423	0.161108	-0.208377	0.0090606	0.924166	1
AsnRS-m	0.0461836	2.57206	0.00904268	0.924241	1
asRNA:CR44115	0.0896228	-0.383782	0.00902029	0.924335	1
CG9123	-0.0578255	2.64343	0.00898373	0.924488	1
CG16989	-0.0408679	3.96183	0.0089516	0.924622	1
Fum1	-0.0576702	5.65254	0.00892676	0.924727	1
CG14414	-0.034022	5.38854	0.00892276	0.924743	1
mRpS34	0.0604052	5.24052	0.0089212	0.92475	1
CG8003	0.037167	5.26092	0.0089203	0.924754	1
CG32425	0.0282411	5.86536	0.00891334	0.924783	1
CG7512	-0.103288	-0.145745	0.00890674	0.924811	1
DCP2	-0.0292821	7.52168	0.0089055	0.924816	1
blanks	0.0408646	3.28268	0.00889932	0.924842	1
tacc	-0.0298849	7.78406	0.00888542	0.924901	1
CG1213	-0.180891	-0.36777	0.00886952	0.924968	1
Muc68E	-0.180891	-0.36777	0.00886952	0.924968	1
alpha-PheRS	-0.0560229	5.5375	0.00882934	0.925137	1
lncRNA:CR44138	-0.0755241	0.122874	0.00882731	0.925146	1
CG3999	0.0876194	0.205535	0.00878011	0.925346	1
dsb	0.0953379	1.63526	0.00877863	0.925352	1
Mhc	-0.0604004	7.48528	0.00876627	0.925404	1
mRpL35	-0.0377611	5.69997	0.00875644	0.925446	1
Clamp	-0.0315015	6.20622	0.00874416	0.925498	1
abo	-0.0506946	2.32431	0.00871918	0.925604	1
CG34404	0.0353688	5.02155	0.00871601	0.925618	1
CG2076	-0.0361228	3.9368	0.00869613	0.925703	1
GAPsec	0.0348975	3.79528	0.00868664	0.925743	1
BomBc3	0.107959	0.319186	0.00867412	0.925796	1
drl	0.0446382	7.80569	0.00866353	0.925842	1
Nt5c	-0.0383824	5.33784	0.00866201	0.925848	1
Tim23	-0.0363663	7.14589	0.00865804	0.925865	1
SkpA	0.0392096	9.02029	0.00859024	0.926155	1
phr	-0.0733525	2.43361	0.0085457	0.926346	1
CG3337	0.0353715	5.20716	0.00854103	0.926366	1
CG6184	-0.0420735	6.38764	0.00853704	0.926383	1
Rheb	0.0399827	7.0459	0.00852809	0.926422	1
mbc	0.0323864	5.59171	0.00849907	0.926547	1
Mcr	0.0285031	5.37864	0.00847013	0.926672	1
Graf	-0.0317843	5.51986	0.00845367	0.926743	1
CSN8	0.0322971	6.15249	0.00841673	0.926902	1
lncRNA:CR45203	0.205331	-0.207749	0.0084116	0.926925	1
AstC-R2	0.052012	4.94078	0.00840975	0.926933	1
Ask1	0.0338326	3.93309	0.00840545	0.926951	1
CG14314	-0.0622592	3.45363	0.00839926	0.926978	1
Drep1	0.0308939	3.97672	0.00837198	0.927096	1
lncRNA:CR44831	-0.0560078	3.44946	0.0083708	0.927102	1
CG31051	0.0510194	5.55857	0.00835952	0.927151	1
lncRNA:CR43857	0.0876423	0.685835	0.00834483	0.927214	1
Letm1	0.0380432	4.56691	0.00833388	0.927262	1
Unc-89	0.0983942	-0.265795	0.0083286	0.927285	1
Top1	0.0392603	8.35967	0.0083246	0.927302	1
DCTN5-p25	0.0302046	4.74598	0.00832296	0.92731	1
Fkbp39	-0.0581823	8.54383	0.00830367	0.927394	1
CG5721	0.039138	4.97997	0.00830196	0.927401	1
Nrx-IV	0.0312567	5.93824	0.00828991	0.927454	1
Muc12Ea	0.0842323	0.0148224	0.00828233	0.927487	1
CG17075	-0.039107	5.35915	0.00822198	0.927751	1
Tango2	-0.0316289	3.77117	0.00821572	0.927778	1
Rpn3	-0.0337688	5.89528	0.00820952	0.927805	1
FASN2	-0.0961352	-0.26854	0.00818061	0.927932	1
CG34155	-0.0479283	4.01051	0.00813305	0.928141	1
lncRNA:CR45559	-0.0563792	1.39205	0.00812241	0.928188	1
hpRNA:CR32205	0.102434	0.0805224	0.00809599	0.928305	1
Takl2	-0.0882238	-0.149511	0.00806857	0.928426	1
Cog4	0.0302918	4.00223	0.00806792	0.928429	1
RpL40	-0.0384848	11.2609	0.00800534	0.928706	1
Ire1	-0.0268292	4.95829	0.00799385	0.928757	1
CG13384	0.0337718	3.57735	0.00793758	0.929008	1
CG10417	-0.0282567	7.11446	0.00793191	0.929033	1
Cyt-b5	-0.0435012	8.5725	0.00792982	0.929043	1
Asx	0.0267783	5.07323	0.0079196	0.929088	1
CG6126	-0.0749045	4.20489	0.00788824	0.929228	1
wde	-0.0405576	7.12777	0.00785489	0.929378	1
Sdc	0.02783	9.51181	0.00785146	0.929393	1
stai	0.0552897	9.63118	0.00783476	0.929468	1
ome	0.0389666	5.7781	0.00777829	0.929722	1
CG32228	-0.0963896	0.219103	0.00776516	0.929781	1
Atpalpha	0.0271364	10.8126	0.0077635	0.929789	1
lncRNA:CR43144	0.0831827	1.34031	0.00772544	0.929961	1
CG8839	0.0652124	5.75525	0.0077201	0.929985	1
CG3556	0.0434975	4.71309	0.00770741	0.930042	1
CG11127	-0.0544632	4.69309	0.00768824	0.930129	1
Nmnat	-0.0437347	2.83969	0.00766801	0.930221	1
CG43402	0.093806	-0.267041	0.00765077	0.930299	1
RpL27A	0.0466094	12.6952	0.00761236	0.930474	1
CG7083	0.0310478	4.30729	0.00761227	0.930474	1
EMC6	0.0346023	7.37228	0.00760307	0.930516	1
tok	0.0495984	3.22344	0.00759986	0.930531	1
CG34229	0.0334046	5.07651	0.0075946	0.930555	1
CG7611	0.0253538	5.95626	0.00757843	0.930628	1
Pcmt	0.0516538	6.49615	0.00756216	0.930703	1
CG11902	-0.0344047	3.35728	0.00754236	0.930793	1
CG9578	0.0405622	3.48162	0.0075378	0.930814	1
ZnT77C	0.0605748	1.22077	0.00753191	0.930841	1
x16	-0.0287487	7.88617	0.00752534	0.930871	1
RpLP0-like	-0.058201	6.5843	0.00751735	0.930908	1
Galphaq	0.02598	7.30419	0.00750421	0.930968	1
Nhe3	-0.0331413	5.24827	0.00750363	0.930971	1
msl-3	-0.0340626	3.14023	0.00749197	0.931024	1
CG8407	-0.0772751	5.29228	0.00748995	0.931034	1
CG13252	0.0666071	3.19212	0.00748155	0.931072	1
CG7741	-0.0295246	3.83688	0.00747162	0.931118	1
Ced-12	-0.038859	4.68731	0.00744812	0.931226	1
CG3566	0.0372627	6.32007	0.00744046	0.931261	1
Zaf1	-0.0408996	2.39995	0.0074235	0.931339	1
mir-4942	0.148166	0.0787959	0.00737721	0.931553	1
mRpS10	0.0300296	6.37107	0.00734974	0.931681	1
CG11679	-0.0655826	4.05491	0.00734817	0.931688	1
ppk17	0.0750656	-0.228217	0.00733985	0.931726	1
Jra	0.0295336	5.43148	0.00732734	0.931785	1
CG8320	0.0463318	5.76055	0.00732065	0.931816	1
CenB1A	-0.0388041	3.77048	0.0073146	0.931844	1
MED31	-0.0302697	5.71065	0.00731435	0.931845	1
ninaB	0.0982895	-0.0846737	0.00730931	0.931868	1
RpL24	0.0419708	11.4414	0.00730778	0.931875	1
Yip1d1	0.0437736	4.88364	0.00730401	0.931893	1
Coa8	0.0302836	5.90553	0.00730083	0.931908	1
CG33258	0.102674	-0.0737337	0.00728964	0.93196	1
14-3-3zeta	-0.0308285	11.3711	0.0072717	0.932043	1
RpS29	0.0359876	12.4911	0.00727166	0.932044	1
Smyd3	-0.0340792	3.28576	0.00727062	0.932048	1
Sgt	-0.0485879	6.58341	0.00726353	0.932081	1
iotaTry	0.161695	0.0229109	0.00724166	0.932184	1
Srp72	0.0411377	4.97484	0.00723769	0.932202	1
car	0.0260164	4.65133	0.00721687	0.932299	1
CG31064	-0.0317059	4.90108	0.00721165	0.932324	1
TM9SF3	-0.0258001	4.80559	0.00721055	0.932329	1
RpL7	0.0498418	11.8874	0.00718127	0.932466	1
CG9932	-0.0360599	7.59043	0.00715864	0.932572	1
CG13326	-0.132169	-0.370511	0.00714428	0.93264	1
Lpt	0.0337206	3.85006	0.00714097	0.932656	1
lncRNA:CR30055	-0.0347315	5.57186	0.00712021	0.932753	1
Galk	0.0415593	2.8703	0.00711987	0.932755	1
CG6523	-0.0347964	7.71029	0.00707324	0.932975	1
Cyp6a13	0.0603396	1.61753	0.00703321	0.933164	1
abd-A	-0.033714	8.60491	0.00701451	0.933253	1
CG6843	-0.0292757	5.96188	0.00699551	0.933343	1
CG10151	0.0500574	4.67187	0.00696877	0.933471	1
kune	0.0281177	6.45184	0.00696794	0.933474	1
EloA	0.0387325	4.784	0.00694032	0.933606	1
mats	0.0251651	5.88167	0.00692628	0.933673	1
CG13699	-0.0704876	0.2246	0.00692413	0.933683	1
mv	0.0369171	3.01172	0.00691624	0.933721	1
Pka-R1	-0.0259585	6.06287	0.00691569	0.933724	1
CG5177	-0.033846	5.18977	0.00687931	0.933898	1
C1GalTA	-0.0250519	5.81201	0.00687635	0.933912	1
TMEM216	-0.042761	4.32241	0.00685326	0.934023	1
Map60	-0.0352304	6.80194	0.00684659	0.934055	1
CG8188	-0.0345871	7.11088	0.00684108	0.934082	1
lncRNA:CR45464	0.0818064	-0.0427066	0.00683606	0.934106	1
unk	0.0307584	7.64598	0.00682722	0.934148	1
DEF8	0.039765	2.87038	0.00679061	0.934325	1
CG2182	0.0292813	6.11221	0.00676819	0.934433	1
CG7110	-0.0417413	4.20427	0.00676571	0.934445	1
Srlp	-0.032832	4.18092	0.0067618	0.934464	1
Ythdc1	0.0275764	6.1713	0.00675652	0.934489	1
Ppa	-0.0283928	6.8891	0.00672947	0.93462	1
Faf2	-0.027243	5.56618	0.00672677	0.934633	1
Su(var)205	0.0306297	8.08404	0.00672612	0.934636	1
esn	-0.0481484	6.10878	0.00670947	0.934717	1
temp	-0.0373727	3.55195	0.00669078	0.934808	1
CG4957	0.0393482	3.80703	0.00668955	0.934814	1
Irk1	-0.0616858	1.11062	0.00668399	0.934841	1
CG4622	0.0331621	4.79883	0.00667934	0.934864	1
CG14566	-0.113639	-0.400149	0.00667862	0.934867	1
RpS10b	0.0492035	12.1263	0.00666348	0.934941	1
CG13928	0.0362747	8.8369	0.00665566	0.934979	1
CG1628	0.0702639	5.48941	0.00665182	0.934998	1
FBXO11	0.0326701	6.80625	0.00664958	0.935009	1
lncRNA:CR43496	0.028686	3.56224	0.0066272	0.935118	1
CG34125	-0.0484366	5.33106	0.00662058	0.93515	1
CG15743	0.0267411	4.39321	0.00661928	0.935157	1
Top3alpha	-0.0543674	3.09373	0.0065872	0.935313	1
CG5062	-0.060964	0.365182	0.00658691	0.935315	1
BBS8	0.0715776	1.66619	0.00658047	0.935346	1
RpL7A	0.0476291	11.711	0.00658004	0.935349	1
CG2846	-0.0505108	5.35369	0.00657813	0.935358	1
CG5731	0.0526751	1.44282	0.00654842	0.935504	1
Hipk	0.0248329	7.87399	0.00654795	0.935506	1
CG2865	0.0244338	8.66711	0.00652165	0.935635	1
oxt	-0.0342721	3.93473	0.00648987	0.935792	1
hrm	0.0244196	7.23696	0.00648322	0.935825	1
APC4	0.0404397	2.67059	0.00648077	0.935837	1
sw	-0.0261372	4.92909	0.0064522	0.935978	1
Pgls	-0.0523038	4.60361	0.00643281	0.936074	1
RhoGAP92B	-0.030659	3.96502	0.00643178	0.93608	1
Slc25A46a	-0.0260325	4.1781	0.00642561	0.93611	1
CkIIbeta	-0.0229798	8.28075	0.0064247	0.936115	1
Ibf2	-0.0273285	5.56412	0.00642038	0.936136	1
wuho	-0.0302529	4.91572	0.00641955	0.93614	1
gw	-0.0221709	7.95879	0.00641485	0.936163	1
jbug	-0.0540603	2.83945	0.00638608	0.936306	1
Ir93a	0.0858153	-0.266959	0.00636145	0.936429	1
Fatp3	0.0432813	2.75213	0.00635936	0.93644	1
CG18765	0.14888	-0.32604	0.0063434	0.936519	1
mei-41	0.0578761	1.30162	0.00633941	0.936539	1
Tor	0.0273412	3.7319	0.00631893	0.936642	1
spin	-0.0299402	6.19448	0.00631157	0.936678	1
Rtnl2	0.101475	-0.320904	0.00631101	0.936681	1
Rbpn-5	0.0288798	4.2358	0.00630567	0.936708	1
Kyat	0.0554214	4.58948	0.00630457	0.936713	1
MetRS	-0.0261474	4.48946	0.00628575	0.936808	1
CG8850	0.0787588	-0.338338	0.00628502	0.936811	1
Chro	0.027161	6.97435	0.00627844	0.936844	1
ppk21	0.0676233	-0.558602	0.00627351	0.936869	1
lncRNA:CR46216	0.0676233	-0.558602	0.00627351	0.936869	1
lncRNA:CR44360	0.0676233	-0.558602	0.00627351	0.936869	1
CG32572	0.0676233	-0.558602	0.00627351	0.936869	1
CG16965	0.0676233	-0.558602	0.00627351	0.936869	1
asRNA:CR45139	0.0393557	5.61391	0.00625855	0.936944	1
CG6195	0.0427613	5.13884	0.00624577	0.937009	1
CG12493	-0.0662991	1.4021	0.00624385	0.937018	1
RYa-R	-0.0437095	1.57596	0.00624254	0.937025	1
CG5577	-0.0595116	0.482026	0.00622772	0.9371	1
moody	0.0378311	4.14732	0.00620748	0.937202	1
CG1545	0.0782991	0.683936	0.0062008	0.937235	1
Tsp42Ef	-0.048658	3.51626	0.00618224	0.937329	1
CG30122	-0.0236208	7.12051	0.00616529	0.937415	1
RpS14a	-0.0319305	10.8022	0.00616399	0.937422	1
Non3	0.0504085	5.75241	0.00616127	0.937435	1
CycC	-0.0259581	5.12501	0.00614966	0.937494	1
Swip-1	-0.0262639	6.60178	0.00613772	0.937555	1
p38a	-0.0499341	4.02636	0.00612902	0.937599	1
PolrMT	0.0305233	3.85682	0.00611735	0.937658	1
CG10185	0.104619	0.299931	0.00611091	0.937691	1
CG7656	0.0334989	5.77363	0.00608782	0.937809	1
BuGZ	-0.0241592	7.4262	0.00605892	0.937956	1
tor	-0.154835	-0.36977	0.00605532	0.937974	1
Drp1	-0.0290507	5.17545	0.006039	0.938058	1
Prosap	0.0245138	9.67576	0.00602869	0.938111	1
Aos1	-0.0277038	6.32521	0.00599503	0.938283	1
CG43248	0.0789047	-0.237017	0.00598346	0.938343	1
nSyb	-0.0311237	8.5944	0.00596288	0.938449	1
Gclm	-0.0390053	6.18446	0.00595227	0.938503	1
pico	-0.0224603	8.30674	0.00592798	0.938629	1
CG1309	0.0252829	4.60811	0.00590646	0.93874	1
asRNA:CR46089	0.0629371	-0.559331	0.00585458	0.939009	1
CG31233	0.0629371	-0.559331	0.00585458	0.939009	1
CG9389	0.0629371	-0.559331	0.00585458	0.939009	1
lambdaTry	0.0629371	-0.559331	0.00585458	0.939009	1
CG42780	0.0629371	-0.559331	0.00585458	0.939009	1
CG31789	0.0629371	-0.559331	0.00585458	0.939009	1
lncRNA:CR43608	0.0629371	-0.559331	0.00585458	0.939009	1
CG16812	0.0282782	5.48449	0.00584442	0.939062	1
alpha-Est4	0.0922684	-0.264189	0.00583867	0.939092	1
CG8818	-0.0264986	5.92626	0.005833	0.939121	1
Su(var)3-7	-0.0256127	4.23671	0.00581145	0.939234	1
CG10602	0.0338909	4.05895	0.00581099	0.939236	1
Hira	-0.0343866	2.34772	0.00579797	0.939304	1
Rrp47	0.033024	6.61624	0.00578825	0.939355	1
sr	-0.0330049	5.10911	0.00577006	0.93945	1
stl	0.0701576	1.08266	0.00576242	0.93949	1
mago	-0.026167	7.90197	0.005755	0.939529	1
asRNA:CR46136	0.134904	-0.0613678	0.00575417	0.939533	1
RpL37A	0.0356355	11.588	0.00574013	0.939607	1
CG14667	0.0264482	4.16379	0.00573942	0.939611	1
Vha16-2	0.0610124	-0.55759	0.00573866	0.939615	1
lncRNA:CR44713	0.0610124	-0.55759	0.00573866	0.939615	1
CG4763	0.0610124	-0.55759	0.00573866	0.939615	1
CG34457	0.0610124	-0.55759	0.00573866	0.939615	1
RpL7-like	0.0610124	-0.55759	0.00573866	0.939615	1
lncRNA:CR43763	0.0610124	-0.55759	0.00573866	0.939615	1
asRNA:CR45371	0.0610124	-0.55759	0.00573866	0.939615	1
CG15747	-0.0386489	4.86671	0.00573356	0.939642	1
Hpd	0.0586649	-0.369433	0.00573168	0.939651	1
CG17005	0.0586649	-0.369433	0.00573168	0.939651	1
CG4679	-0.0281635	4.00967	0.00572899	0.939666	1
eIF3l	-0.0317087	7.05834	0.00572779	0.939672	1
Rubicon	0.0317979	2.62763	0.00571976	0.939714	1
rdgC	-0.0369898	4.02344	0.00569632	0.939838	1
Ugt49B1	0.0609245	3.21091	0.00568976	0.939872	1
GlyS	-0.0323195	5.19622	0.00568176	0.939914	1
pyd3	0.030214	2.99826	0.00566874	0.939983	1
Rox8	0.0295551	7.6421	0.00564268	0.940121	1
Cyp4e2	0.0667377	0.288641	0.0056392	0.940139	1
CG5510	0.0260846	5.45399	0.00562905	0.940193	1
CG16935	0.0401828	3.72739	0.00561905	0.940246	1
CG34200	0.0272472	7.09111	0.00560229	0.940335	1
mRpS9	0.0301317	6.27106	0.00560107	0.940342	1
mRpS22	-0.0416206	5.69671	0.00559981	0.940348	1
lncRNA:CR45188	-0.058613	-0.15284	0.00557969	0.940456	1
CG7420	0.0457997	2.50598	0.00557866	0.940461	1
CG13288	-0.0679088	2.23067	0.00555986	0.940561	1
CG43348	0.128283	-0.380898	0.00554691	0.94063	1
CG3408	0.0463187	8.08218	0.00551143	0.94082	1
CecA2	-0.120386	-0.296783	0.00550198	0.940871	1
deltaCOP	-0.0240321	6.38386	0.00549063	0.940932	1
CG17104	-0.0493884	0.0173512	0.0054849	0.940963	1
EcR	0.0239313	7.95476	0.00547491	0.941016	1
Cyp4c3	0.0909392	0.0214629	0.00547133	0.941036	1
CG6695	-0.0255715	4.1234	0.00546462	0.941072	1
CG10194	0.041067	3.57363	0.00545909	0.941101	1
pre-mod(mdg4)-E	0.0582523	-0.560061	0.00545067	0.941147	1
lncRNA:CR46219	0.0582523	-0.560061	0.00545067	0.941147	1
CG1143	0.0582523	-0.560061	0.00545067	0.941147	1
lncRNA:CR45380	0.0582523	-0.560061	0.00545067	0.941147	1
CG8012	0.0582523	-0.560061	0.00545067	0.941147	1
CG12836	0.0582523	-0.560061	0.00545067	0.941147	1
Or23a	0.0582523	-0.560061	0.00545067	0.941147	1
CG13996	0.0582523	-0.560061	0.00545067	0.941147	1
CG42763	0.0582523	-0.560061	0.00545067	0.941147	1
btv	0.0668229	1.18803	0.00544782	0.941162	1
sv	-0.036235	8.49976	0.00544239	0.941191	1
CG3817	0.033406	5.812	0.00544072	0.9412	1
RpL28	-0.0281203	11.8283	0.00541651	0.941331	1
santa-maria	0.041354	3.60409	0.00541485	0.94134	1
CG8420	0.0418435	2.92527	0.00537731	0.941543	1
St2	0.0563262	-0.558319	0.00533852	0.941754	1
lncRNA:CR46213	0.0563262	-0.558319	0.00533852	0.941754	1
CG15905	0.0563262	-0.558319	0.00533852	0.941754	1
Gem4b	0.0563262	-0.558319	0.00533852	0.941754	1
CG32590	0.0268945	5.41386	0.00530306	0.941948	1
nito	0.0241856	4.86609	0.00528766	0.942032	1
GluProRS	0.0287831	4.39624	0.00522577	0.942372	1
CG14880	0.0970563	0.515051	0.00519686	0.942531	1
c12.1	-0.0246461	6.98969	0.00517435	0.942655	1
CG1750	0.0318304	3.16183	0.00516376	0.942714	1
east	-0.0229329	6.81838	0.00515224	0.942778	1
Smg5	0.0229795	5.8374	0.005142	0.942835	1
Trf4-1	-0.0224822	5.97073	0.00514079	0.942841	1
Cdc16	-0.0313917	3.12429	0.00512773	0.942914	1
KCNQ	0.0274805	4.74532	0.00512488	0.94293	1
RpS3	0.0334694	11.3293	0.00510953	0.943015	1
asun	-0.0350088	2.35142	0.00510437	0.943044	1
CG34234	-0.0502688	0.394697	0.00510306	0.943051	1
Prosbeta6	0.0323307	6.63812	0.00509363	0.943104	1
CG31441	0.0274923	2.83589	0.00508652	0.943143	1
CG10376	-0.0421166	4.77196	0.00507347	0.943216	1
bw	-0.0606601	1.52635	0.00506798	0.943247	1
WDR79	-0.0365728	3.3888	0.00505681	0.943309	1
lncRNA:CR43654	0.0646712	1.12969	0.00504833	0.943357	1
lncRNA:CR44473	-0.0720884	0.94258	0.00504546	0.943373	1
CG17996	-0.049867	4.74733	0.00502183	0.943505	1
nero	-0.0517296	5.34944	0.00502	0.943516	1
Ipp	-0.0256439	5.13794	0.00501775	0.943528	1
CG12237	-0.0448247	4.88476	0.00500007	0.943628	1
Dyro	0.033117	3.20946	0.00499223	0.943672	1
LPCAT	0.0306192	5.67654	0.00497985	0.943742	1
CG2186	0.0229647	5.17388	0.00497163	0.943788	1
Oseg2	0.0967582	0.327343	0.00496478	0.943827	1
EndoGI	-0.0437063	4.51244	0.00496253	0.943839	1
snRNA:U6:96Ac	0.0516414	-0.559049	0.00495335	0.943891	1
CG33469	0.0516414	-0.559049	0.00495335	0.943891	1
asRNA:CR43464	0.0516414	-0.559049	0.00495335	0.943891	1
jnj	0.0292678	3.65227	0.0049465	0.94393	1
CG2852	-0.0440748	11.9551	0.00491947	0.944083	1
CG14448	0.0594916	-0.150754	0.00487896	0.944313	1
CG11710	0.0284784	4.05882	0.0048723	0.944351	1
Smyd4-1	0.0364493	1.89862	0.00486742	0.944379	1
ND-B22	0.028114	7.505	0.00485529	0.944448	1
RpS30	0.0268146	11.2174	0.00483077	0.944589	1
CG3760	0.0416222	6.87226	0.00481346	0.944688	1
CG10904	-0.0241655	4.53115	0.00481105	0.944702	1
trr	-0.0293013	4.80307	0.00479884	0.944772	1
bdl	0.0529339	3.83393	0.00479578	0.944789	1
CG5011	-0.0939786	-0.136634	0.00478478	0.944853	1
row	-0.022773	6.18913	0.00476131	0.944988	1
CG9328	-0.0269507	7.8603	0.00475881	0.945002	1
Apt1	0.0263114	7.32412	0.00475689	0.945013	1
CG8617	0.0239922	4.78915	0.00474676	0.945072	1
mr	0.0273519	3.48009	0.00474201	0.945099	1
smash	-0.0236365	6.51369	0.00474049	0.945108	1
RpL15	-0.0310852	11.9212	0.00471397	0.945262	1
bol	0.0227003	9.04969	0.00471111	0.945278	1
CG18081	-0.033041	7.8244	0.00470631	0.945306	1
Best1	0.0364272	2.29737	0.00468672	0.94542	1
Ir47a	-0.0665373	0.113751	0.00468256	0.945444	1
XRCC1	0.0267551	4.13819	0.00468088	0.945454	1
Trm1	0.037095	4.37473	0.00467521	0.945487	1
CG32708	0.0260097	4.49064	0.00467052	0.945514	1
ath	0.0362834	2.93292	0.00465764	0.945589	1
CG32428	-0.0275826	6.3779	0.00464	0.945692	1
lz	0.0512717	0.192868	0.00463977	0.945693	1
CG8319	0.0270662	3.48999	0.004628	0.945762	1
eIF3h	0.0245599	8.13465	0.0046131	0.945849	1
CG13332	0.0658455	1.10769	0.00461207	0.945856	1
CG1544	0.0346748	3.06386	0.00460683	0.945886	1
srl	0.0400988	5.51299	0.00460092	0.945921	1
Hmgcr	0.0254781	4.68151	0.00458263	0.946028	1
Rhau	-0.0242931	3.14051	0.00458098	0.946038	1
VhaM9.7-b	-0.0453995	7.87359	0.00457184	0.946092	1
Mms19	0.0262953	4.11452	0.00456892	0.946109	1
CG30159	-0.0508981	5.7068	0.00455777	0.946175	1
Nup358	0.0201684	5.90815	0.00455608	0.946185	1
mxt	-0.0217226	5.29698	0.00454453	0.946253	1
Coprox	-0.0243965	4.62833	0.00453731	0.946295	1
scpr-C	0.0471049	0.303954	0.00452265	0.946382	1
Targ	-0.0868064	-0.399469	0.0045222	0.946385	1
SkpE	-0.0868064	-0.399469	0.0045222	0.946385	1
Eph	0.0217961	7.49399	0.00451258	0.946442	1
tea	-0.024574	3.31899	0.00451256	0.946442	1
CG17010	0.106035	-0.222557	0.00450445	0.94649	1
lncRNA:CR43611	0.0590826	0.395895	0.00449947	0.94652	1
Su(Tpl)	0.0204315	7.91457	0.00449601	0.94654	1
Agpat2	0.0225035	3.71104	0.0044844	0.946609	1
CG8303	-0.0598399	1.70287	0.00448314	0.946617	1
mEFG1	0.032395	3.76905	0.00447917	0.94664	1
mmy	-0.0271778	5.37848	0.00447738	0.946651	1
CG3527	-0.0411721	5.6696	0.00445267	0.946798	1
shep	0.0224891	11.2436	0.00444771	0.946828	1
Rab35	-0.0224562	7.22238	0.0044408	0.946869	1
Rpt6	-0.0281477	6.60881	0.00443208	0.946921	1
CG4768	0.0237508	6.23682	0.00441463	0.947025	1
Spindly	-0.0292477	3.42747	0.00440794	0.947065	1
PlexB	-0.0210995	7.71947	0.00440665	0.947073	1
orion	-0.0211957	5.59246	0.00440388	0.94709	1
CG9154	-0.0347244	4.05279	0.00439423	0.947148	1
CG12643	-0.0395639	5.78228	0.00439197	0.947161	1
CG9853	0.0305712	5.46669	0.00438328	0.947214	1
CG5882	0.105325	-0.35373	0.004348	0.947426	1
cl	0.0249156	7.28037	0.00433587	0.947499	1
Ist1	-0.0250576	5.27317	0.00432834	0.947545	1
CG17378	-0.0489986	2.37153	0.00430354	0.947695	1
CG12984	-0.054241	-0.035934	0.00430238	0.947702	1
CG3788	-0.0405065	1.45989	0.00429303	0.947759	1
Mgstl	-0.0441138	5.09298	0.00428691	0.947796	1
CD98hc	-0.0235418	6.3043	0.00428536	0.947806	1
CG2921	-0.0237143	4.27259	0.00424604	0.948045	1
CG17470	0.0592038	0.747765	0.00423891	0.948089	1
slow	-0.0357582	3.07428	0.00423722	0.948099	1
rux	-0.0292108	4.58112	0.00423549	0.94811	1
PGRP-LF	-0.0406175	2.8683	0.00423285	0.948126	1
RpL35	-0.0299648	11.4831	0.00423261	0.948127	1
Rab14	-0.0215548	7.18428	0.00423039	0.948141	1
ND-24	-0.0234284	6.28519	0.00421645	0.948226	1
ND-20	-0.0272705	7.14391	0.00420798	0.948278	1
Bap111	0.0198309	5.74301	0.0041902	0.948388	1
CG15084	0.0226322	3.67412	0.00418713	0.948406	1
CG4866	-0.0286889	5.25122	0.0041857	0.948415	1
CG14882	-0.0350223	2.73269	0.00417877	0.948458	1
Prp3	-0.0251202	4.70488	0.00417556	0.948478	1
mthl10	-0.0298177	2.31778	0.00416252	0.948558	1
CG32202	-0.0214902	5.44769	0.00415284	0.948618	1
CG31909	0.0623859	-0.39741	0.00415144	0.948626	1
jet	-0.0224302	3.62261	0.00411793	0.948834	1
RhoU	-0.0249741	5.13667	0.00410116	0.948938	1
Mulk	-0.0368606	4.78628	0.00409739	0.948962	1
gry	0.0263121	3.88592	0.00409611	0.94897	1
Hlc	-0.0305953	5.10719	0.00408863	0.949016	1
HP4	0.0207382	7.10241	0.00407731	0.949087	1
mxc	0.025315	4.83672	0.00407194	0.94912	1
Pgk	-0.0441352	6.27835	0.00406364	0.949172	1
Mdh1	0.0374138	5.7898	0.00406206	0.949182	1
GlnRS	-0.0274221	4.38859	0.00406048	0.949192	1
Ptp69D	0.0257366	5.88133	0.00405911	0.9492	1
Vha100-2	-0.0377195	4.77478	0.00405903	0.949201	1
p120ctn	0.0201536	8.51517	0.00405796	0.949207	1
CG10341	-0.0374009	4.4074	0.0040543	0.94923	1
Cyp317a1	0.0430141	1.09821	0.00404431	0.949293	1
Sr-CIII	-0.0951557	0.399658	0.00403536	0.949349	1
CG9410	-0.0276931	4.78282	0.00401516	0.949476	1
CG34301	-0.0832488	0.445105	0.00400205	0.949558	1
sncRNA:CR43701	-0.0777341	1.67234	0.00398996	0.949634	1
CG10866	0.0307791	2.40231	0.00397749	0.949713	1
Aven	-0.0350798	2.96471	0.00397458	0.949731	1
CG14270	0.0285094	5.17197	0.00396948	0.949763	1
Gbp3	0.102308	-0.409772	0.00394699	0.949906	1
CG5418	0.102308	-0.409772	0.00394699	0.949906	1
Set1	0.0179659	6.64107	0.00390413	0.950178	1
P5cr	0.0229053	4.87504	0.00389515	0.950235	1
CG6420	0.0218648	4.33509	0.00389405	0.950242	1
fabp	0.0314954	9.04154	0.00388672	0.950289	1
CG8379	-0.0263867	3.1628	0.00387362	0.950373	1
VepD	0.0627916	2.7246	0.00386447	0.950432	1
CG14657	0.0209221	5.11478	0.00386067	0.950456	1
Zyx	0.0180603	7.22371	0.00385284	0.950506	1
ACC	0.0232483	4.17408	0.00384854	0.950534	1
JIL-1	-0.0217046	7.46758	0.00383147	0.950643	1
elm	-0.0276785	6.3667	0.00382789	0.950666	1
Dlip1	-0.0288304	3.07003	0.00382078	0.950712	1
CG11134	-0.0367901	5.2606	0.00380429	0.950819	1
mTerf3	-0.0296804	4.16968	0.00380424	0.950819	1
AIMP2	0.0289195	5.13515	0.00380369	0.950822	1
Sec6	0.022613	3.56213	0.00379569	0.950874	1
CG32066	-0.020445	7.55701	0.00377305	0.951021	1
Gip	-0.0429832	3.56739	0.00375119	0.951163	1
Ctns	0.0483695	0.0805266	0.00372352	0.951343	1
CG6569	-0.075129	1.46199	0.00371343	0.951409	1
CG17712	-0.0201147	4.78669	0.00370041	0.951494	1
CG3534	0.0312867	3.22413	0.00369616	0.951522	1
beta-PheRS	0.0319901	3.60309	0.00368455	0.951598	1
CG10175	0.0609265	1.02382	0.00368383	0.951602	1
PGRP-LC	-0.0548289	5.96292	0.00367803	0.951641	1
CG31922	0.0251265	4.75534	0.00366074	0.951754	1
sima	0.0197081	8.50924	0.0036523	0.95181	1
lncRNA:CR45640	-0.031802	2.20233	0.00364429	0.951863	1
ClC-c	-0.019541	5.0619	0.00363458	0.951927	1
CG15332	0.0558061	-0.162209	0.00361676	0.952045	1
comm	-0.0266288	6.02884	0.00360415	0.952128	1
CG31122	-0.0211996	5.29465	0.00359139	0.952213	1
Cam	0.0217703	11.3651	0.00358024	0.952287	1
Daao1	-0.0378776	3.33671	0.00357129	0.952347	1
Tsp42Ed	0.0375134	2.49344	0.00356353	0.952398	1
SIFaR	-0.0398958	2.4629	0.00353681	0.952577	1
RpL30	0.0284846	11.2021	0.00353638	0.95258	1
Pka-C1	0.0197896	8.29395	0.00353203	0.952609	1
CG43740	0.032787	3.06394	0.00352849	0.952633	1
Spn31A	0.0354471	3.24863	0.00352126	0.952681	1
HisRS	-0.0193136	5.22861	0.00349623	0.952849	1
CG1236	-0.034542	5.12187	0.00349287	0.952872	1
sha	-0.0517211	1.41303	0.00347189	0.953014	1
pon	-0.0222824	4.80292	0.00345079	0.953156	1
asRNA:CR46107	-0.0559549	1.4519	0.00343825	0.953242	1
mt:CoI	0.0214973	10.6753	0.0034344	0.953268	1
Pex3	0.0232008	4.21994	0.00342802	0.953311	1
Syn2	0.0240812	5.06111	0.0034088	0.953442	1
His2Av	-0.0205829	9.73093	0.00340199	0.953489	1
hts	-0.0184712	8.99867	0.00338815	0.953583	1
Ranbp16	-0.019091	4.14929	0.00335614	0.953803	1
Vps50	0.0239857	3.21397	0.00334234	0.953898	1
CG17270	-0.0248938	4.94644	0.00333503	0.953948	1
Nfs1	-0.0314077	4.87838	0.00332266	0.954033	1
lncRNA:CR46488	-0.0317498	5.00275	0.00330876	0.95413	1
CG13344	0.0302037	5.55386	0.0033035	0.954166	1
CG12081	0.0212981	4.51517	0.00328968	0.954262	1
CG10077	0.0193737	8.11406	0.00328491	0.954295	1
CG5641	0.0307984	6.70161	0.00327344	0.954375	1
CG31712	0.0179172	6.65907	0.00324884	0.954546	1
CG2091	-0.0222673	5.00445	0.00322935	0.954683	1
asp	0.0282107	3.78242	0.0032274	0.954696	1
CG7218	0.020709	3.75057	0.00322686	0.9547	1
wcy	0.0212537	7.11476	0.00322406	0.95472	1
Acsl	-0.0170549	6.32644	0.00321986	0.954749	1
CG4751	0.0203281	4.1569	0.00321662	0.954772	1
COX4L	-0.0418154	1.61274	0.00320362	0.954863	1
CG17904	-0.0193973	5.23187	0.00319561	0.95492	1
CG4554	-0.0315518	3.21829	0.00318934	0.954964	1
CG4364	0.0258065	6.7555	0.00318737	0.954978	1
Naa15-16	-0.023155	5.5137	0.00318368	0.955004	1
Rab4	-0.0215677	6.25434	0.00317976	0.955032	1
eEF1beta	0.0331488	9.78846	0.00317622	0.955057	1
Rbcn-3B	0.0177424	5.18007	0.00317581	0.95506	1
Eogt	-0.0256522	4.01477	0.00317536	0.955063	1
ClpP	0.020429	5.50038	0.00317224	0.955085	1
en	0.0538448	2.59701	0.00314145	0.955303	1
CG17691	0.0324372	5.52104	0.00314053	0.95531	1
Amph	0.0211552	5.08894	0.00313946	0.955317	1
NAT1	-0.0175344	8.60232	0.00313901	0.95532	1
CG3165	0.0213228	4.39172	0.00311894	0.955463	1
schlank	0.016189	8.17983	0.00311193	0.955513	1
fne	-0.0265895	11.5061	0.00309732	0.955618	1
CG6125	0.0544544	-0.252318	0.0030928	0.95565	1
Tmx3	0.0280765	5.76434	0.00308989	0.955671	1
ND-51	0.0218416	6.43723	0.00307887	0.95575	1
NK7.1	0.0213475	6.75392	0.00306778	0.95583	1
und	0.0305269	7.01011	0.00306423	0.955855	1
puf	0.0167492	5.50263	0.00306259	0.955867	1
CG42795	-0.019258	5.17905	0.0030344	0.95607	1
CG6330	0.0189025	4.35042	0.00302859	0.956112	1
CG31673	0.0458223	3.77197	0.00301462	0.956214	1
COX7A	0.0215184	9.29064	0.00301176	0.956234	1
CG34038	-0.0478511	0.686375	0.00300193	0.956306	1
crp	0.0175432	8.4138	0.00298541	0.956426	1
CG8435	-0.0257368	4.17107	0.00298176	0.956453	1
Ser	0.0419115	2.52675	0.00296773	0.956555	1
Vha14-1	-0.0237075	8.07277	0.00296357	0.956586	1
Exo70	-0.0215505	3.3507	0.00295853	0.956623	1
scramb1	0.0208899	5.43784	0.0029121	0.956964	1
CG12320	-0.0225742	3.13716	0.00290624	0.957007	1
nrv3	0.0245533	9.78382	0.00290322	0.95703	1
me31B	0.0211287	6.77368	0.00289669	0.957078	1
Cdk12	0.0183386	6.27513	0.0028888	0.957136	1
CG2691	-0.0306033	3.68327	0.00288834	0.95714	1
sbr	0.0174973	6.33443	0.00288535	0.957162	1
CG10914	-0.025165	3.88272	0.00288401	0.957172	1
CG6163	-0.0412855	0.642738	0.00288001	0.957201	1
vih	-0.0220958	7.27849	0.0028483	0.957437	1
Pgm2a	-0.0192626	5.15847	0.00284237	0.957482	1
fsd	0.0226168	3.61369	0.00282794	0.95759	1
wun	0.0239587	5.91557	0.00281593	0.95768	1
CG6470	-0.0642789	-0.353954	0.00281569	0.957682	1
CG3558	0.0169204	5.8199	0.00281471	0.957689	1
janA	-0.0230636	6.43101	0.00281363	0.957697	1
lncRNA:CR44697	0.0533591	-0.307215	0.00280951	0.957728	1
CG11267	0.0338012	8.65766	0.00280395	0.95777	1
Fnta	-0.0300017	5.08371	0.00280343	0.957774	1
cer	-0.0246894	6.69435	0.00279844	0.957811	1
HLH4C	-0.0375066	4.01048	0.00279836	0.957812	1
Traf6	-0.021042	4.19932	0.00279499	0.957837	1
CG9986	-0.0211405	3.66993	0.00279088	0.957868	1
Oxp	0.0391481	1.27049	0.00279075	0.957869	1
lncRNA:CR45247	-0.0539773	0.368946	0.00275975	0.958104	1
Sras	-0.0208924	4.65112	0.00274245	0.958235	1
dgt2	0.0271601	5.38256	0.00271599	0.958437	1
MED23	-0.0396421	2.13926	0.00271114	0.958474	1
PAPLA1	-0.0190112	4.8385	0.0027056	0.958516	1
CG17568	0.020451	3.94849	0.00270184	0.958545	1
Br140	-0.0232339	2.69742	0.00268515	0.958673	1
bocks	0.0189484	4.03132	0.00265601	0.958898	1
asRNA:CR45208	0.05143	-0.307841	0.00264148	0.95901	1
asRNA:CR45891	-0.04163	0.0159169	0.00263656	0.959049	1
Sec13	0.0269178	6.9539	0.00262716	0.959122	1
Mic26-27	-0.0302947	6.6732	0.00262243	0.959158	1
prd1	0.0205968	4.06576	0.00261176	0.959242	1
CG14989	0.0276569	9.51515	0.00259605	0.959364	1
Pect	-0.0177224	6.11588	0.00259591	0.959365	1
CG4611	-0.0235268	2.97075	0.00258835	0.959424	1
CIAPIN1	-0.020464	4.98486	0.00258651	0.959439	1
udd	-0.0156142	6.40119	0.00257314	0.959544	1
CG32262	0.0182883	3.29447	0.00257266	0.959548	1
eIF2alpha	-0.0241919	7.40345	0.00256702	0.959592	1
Rab6	0.0188603	7.59967	0.00255652	0.959674	1
CG2129	-0.0251172	2.60878	0.00255649	0.959675	1
Src64B	0.0149907	8.41916	0.00255606	0.959678	1
dimm	-0.0322066	1.80674	0.00254869	0.959736	1
Elk	0.0241357	4.73404	0.00254049	0.959801	1
Vps26	0.0154261	5.07674	0.00253159	0.959871	1
AGBE	-0.0261221	3.45216	0.00252538	0.959921	1
RpS19a	-0.0225207	11.2673	0.00252454	0.959927	1
Cdk5alpha	-0.0211631	6.97976	0.00251525	0.960001	1
CG8031	-0.0235901	5.7656	0.00250156	0.96011	1
CG6282	-0.0288209	2.65976	0.00249721	0.960145	1
Tgt	-0.0185498	4.63253	0.00248559	0.960237	1
Ero1L	-0.0168378	4.75017	0.00247815	0.960297	1
Rpn9	0.0183027	6.52595	0.00247319	0.960337	1
Qsox1	-0.0156071	4.83489	0.00246481	0.960404	1
Chmp1	0.0168391	7.49642	0.00246473	0.960404	1
mle	-0.0178611	5.55963	0.00246038	0.960439	1
Dro	0.0899831	-0.236066	0.00245653	0.96047	1
san	-0.0225858	6.45205	0.00244939	0.960528	1
Dhps	-0.0195359	3.84153	0.0024489	0.960532	1
asRNA:CR45520	0.0249467	2.16073	0.00244188	0.960588	1
alpha-Est7	0.0353076	0.48866	0.00244136	0.960592	1
CG14857	0.0475922	-0.224455	0.00244004	0.960603	1
Gen	0.029452	1.6166	0.00243759	0.960623	1
bond	0.0748081	0.295134	0.00243264	0.960663	1
pippin	0.0554019	0.691398	0.00243113	0.960675	1
CG10375	-0.0192328	6.4903	0.00242079	0.960759	1
UQCR-11	0.0152252	9.22305	0.00240521	0.960885	1
CG15715	-0.019433	7.57873	0.00239963	0.96093	1
Pbp95	-0.0297703	1.53274	0.00239683	0.960953	1
DCTN2-p50	0.0212547	5.19995	0.00239557	0.960964	1
Nmd3	0.0274315	4.81116	0.00239173	0.960995	1
CG1840	0.0170314	6.64517	0.00239169	0.960995	1
disco	0.0205068	7.5473	0.0023902	0.961007	1
CG11044	-0.0891743	-0.355085	0.0023689	0.961181	1
svr	0.0163753	6.44754	0.00234282	0.961395	1
wmd	-0.0208633	5.68684	0.00233281	0.961478	1
CG3436	-0.0189085	5.95918	0.00231739	0.961605	1
Whamy	-0.0376228	0.979893	0.00230757	0.961687	1
rngo	0.0169766	5.06572	0.00229737	0.961771	1
Pak	0.0149027	5.72327	0.00229186	0.961817	1
Snr1	-0.0198933	6.60954	0.0022871	0.961857	1
CG33514	0.0824082	-0.00943763	0.00224284	0.962227	1
lncRNA:CR44917	-0.0248193	2.65584	0.00223802	0.962268	1
RAF2	0.0168671	4.04147	0.00222548	0.962374	1
CG5516	-0.0180565	5.53484	0.00222449	0.962382	1
eIF3a	-0.0153962	7.2099	0.00222072	0.962414	1
CG8679	0.0225529	2.08996	0.00221863	0.962432	1
CG3704	-0.0279854	5.37229	0.00221296	0.96248	1
Pgant35A	0.0188558	3.39814	0.00220948	0.962509	1
Or9a	0.0302224	0.399005	0.00220585	0.96254	1
CG1434	0.0263645	3.64467	0.00219543	0.962628	1
su(f)	-0.0138994	6.00096	0.00218754	0.962696	1
CG16753	0.0260753	4.30087	0.00218572	0.962711	1
UbcE2M	0.0155012	6.82034	0.00218159	0.962746	1
Gmer	-0.0189236	3.76763	0.0021773	0.962783	1
T48	-0.0204044	4.97533	0.0021734	0.962816	1
Rrp1	-0.0203217	5.39369	0.00215855	0.962943	1
CG5382	0.0187932	4.99496	0.0021411	0.963093	1
MBD-R2	-0.0163634	4.48601	0.00213005	0.963189	1
RpS27	0.0213904	12.0782	0.00211068	0.963356	1
stv	-0.0212993	4.50352	0.00209252	0.963514	1
mrn	0.0195168	3.53655	0.00208638	0.963568	1
nudC	-0.0189652	5.81015	0.00208324	0.963595	1
Adk2	0.0238108	5.64165	0.00207206	0.963693	1
tst	-0.0254036	2.61038	0.0020689	0.963721	1
ana3	-0.0299176	2.40807	0.00206153	0.963785	1
CG31643	0.0284653	2.49733	0.00204585	0.963923	1
CG34126	0.0134476	4.67771	0.00204311	0.963947	1
Pal1	-0.0181398	5.38629	0.00203525	0.964017	1
l(3)neo38	0.0195397	9.84786	0.00202951	0.964067	1
Ipk1	0.0260714	1.99057	0.0020277	0.964083	1
Lst8	-0.016188	5.31649	0.00202297	0.964125	1
MAPk-Ak2	-0.0140471	5.67338	0.0020225	0.964129	1
bic	-0.0189435	9.4678	0.00201264	0.964217	1
PHGPx	0.0196926	6.14028	0.00201097	0.964232	1
CCT4	0.0207938	6.39636	0.00200689	0.964268	1
CG8289	-0.0179871	7.007	0.00199751	0.964352	1
RpS5a	0.0234929	10.9905	0.001977	0.964535	1
CG7084	0.0463262	4.62908	0.00197315	0.964569	1
lncRNA:CR44151	0.0293781	-0.227843	0.00195779	0.964708	1
CG17266	0.0194726	4.81656	0.00193747	0.964891	1
CG5096	-0.0534182	0.249953	0.00193404	0.964922	1
Bap55	-0.0188993	6.47849	0.001934	0.964923	1
Fer2LCH	-0.0213761	9.17469	0.00193103	0.964949	1
Incenp	-0.0185171	5.59859	0.00192944	0.964964	1
Cul4	-0.0144606	4.67594	0.00192369	0.965016	1
Idi	0.015693	4.97219	0.00191368	0.965107	1
jdp	-0.018402	4.91394	0.00189741	0.965256	1
l(1)G0020	0.0223183	3.78789	0.0018917	0.965308	1
Grip71	-0.0168898	3.51028	0.00187067	0.965501	1
CG3700	0.0194538	3.62739	0.00186418	0.965561	1
Alg-2	-0.0179236	6.95593	0.00184588	0.96573	1
mRpL12	-0.0228572	6.84603	0.00183443	0.965837	1
sca	0.016432	4.96868	0.00182602	0.965915	1
CG6793	-0.0156455	0.0676364	0.00182336	0.96594	1
CG1418	0.016991	4.98706	0.0018126	0.966041	1
CG3191	-0.0223257	2.83117	0.00180798	0.966084	1
GC1	0.0216682	4.20748	0.00179181	0.966236	1
CG14322	0.01502	5.29376	0.00176924	0.966449	1
lncRNA:CR44363	-0.0377492	0.657812	0.00176719	0.966468	1
CG42672	-0.0152883	4.67477	0.00175059	0.966626	1
CG42495	-0.0163256	4.30489	0.00174456	0.966684	1
CG40228	0.0121672	7.70219	0.00173002	0.966823	1
dgo	0.0354265	0.700888	0.00172562	0.966865	1
xit	-0.0164025	3.89697	0.00172123	0.966907	1
Tcs3	-0.0231556	3.55191	0.00171444	0.966972	1
CG1578	0.0169919	4.71481	0.00170772	0.967037	1
Nurf-38	0.0235399	6.53609	0.00170505	0.967063	1
MESK2	-0.0123847	8.87197	0.00167317	0.967372	1
BBS5	0.0432614	1.60582	0.00166678	0.967434	1
out	-0.0313154	2.34455	0.001663	0.967471	1
Tsp42Ee	-0.0159937	7.56896	0.00165926	0.967508	1
CG31321	0.0652204	-0.1572	0.00165498	0.96755	1
Cyp6d5	0.0506863	0.797541	0.00161918	0.967903	1
Ppat-Dpck	0.0218607	3.70971	0.00160335	0.96806	1
mael	-0.0205649	2.95781	0.00158902	0.968203	1
RpL36	0.0183721	11.9024	0.00158059	0.968287	1
RhoL	0.0206485	4.52765	0.00156161	0.968478	1
Wdr59	-0.0186359	2.64344	0.00155594	0.968535	1
lncRNA:CR43635	0.0342849	0.822512	0.00155444	0.96855	1
Phk-3	-0.0400359	5.45495	0.00155389	0.968556	1
Rcd2	0.0235823	2.1291	0.00155295	0.968565	1
Bap60	0.0133054	6.97908	0.00155102	0.968585	1
Gmd	-0.0137619	4.39622	0.00154592	0.968637	1
Art7	0.017507	3.5842	0.00151515	0.96895	1
Tsp42Ec	-0.0379188	-0.115729	0.00151492	0.968953	1
CG6013	-0.0171791	3.90352	0.00150806	0.969023	1
Ir25a	-0.0340559	2.46764	0.00150241	0.969081	1
nom	0.0168905	3.78528	0.0014986	0.96912	1
CalpB	0.0158881	4.14225	0.00149831	0.969123	1
Polr3E	0.0172427	4.10839	0.0014738	0.969377	1
RanGAP	-0.0140856	4.40046	0.00147155	0.9694	1
Cyp6u1	-0.0137505	3.86455	0.00145942	0.969526	1
REPTOR	-0.0119839	8.74349	0.0014525	0.969599	1
HUWE1	-0.0115545	6.69409	0.00145146	0.96961	1
Pgd	-0.0281212	3.3518	0.00144216	0.969707	1
Dph5	-0.026054	5.64736	0.00143328	0.9698	1
Ciz1	-0.0146424	7.75377	0.00143283	0.969805	1
CG8891	-0.0305533	5.7627	0.00141696	0.969973	1
Dcr-1	0.0154852	2.84329	0.00141056	0.970041	1
sotv	0.0136781	3.68779	0.0013975	0.97018	1
CG6236	-0.0151091	4.25771	0.00139595	0.970196	1
SCCRO4	0.012139	5.42325	0.00138924	0.970268	1
CG15375	0.0310345	0.17437	0.00138898	0.970271	1
Kpc2	-0.0176385	2.81658	0.0013872	0.97029	1
CG13437	-0.0291444	3.21419	0.00138221	0.970343	1
asRNA:CR43933	-0.0188361	1.89305	0.00137954	0.970372	1
Smyd5	0.0213235	4.15843	0.00137619	0.970408	1
kri	0.0191148	5.57895	0.00137539	0.970416	1
qkr58E-2	0.0119376	5.66669	0.00137247	0.970448	1
CG33459	-0.0534737	-0.138751	0.00136307	0.970549	1
CG11109	-0.0154621	3.96842	0.00135406	0.970646	1
CG8777	-0.0183421	2.47082	0.00134207	0.970777	1
Patronin	0.010737	6.62155	0.00134108	0.970787	1
trv	-0.017459	10.5976	0.00133033	0.970905	1
M1BP	-0.0172942	5.87386	0.00132222	0.970993	1
CG42376	0.0151532	5.98999	0.00131555	0.971067	1
Moca-cyp	0.0118926	6.27392	0.00131255	0.9711	1
CG18480	-0.0765273	-0.145627	0.00131249	0.9711	1
CG8001	-0.0194586	3.48084	0.0013113	0.971113	1
CG3907	0.0122919	5.88639	0.00129011	0.971348	1
Pdk1	0.0120233	8.18833	0.00126838	0.97159	1
CG18747	0.0383214	1.36078	0.00126603	0.971616	1
CG14450	-0.0123718	3.90205	0.00126224	0.971659	1
CG2124	-0.019628	2.58202	0.00125096	0.971786	1
CG31528	0.030017	-0.240468	0.00124865	0.971812	1
red	0.0119763	5.24186	0.0012408	0.9719	1
lncRNA:CR43455	0.0638454	-0.0450417	0.0012169	0.972172	1
CSN7	-0.0144818	6.51535	0.00121636	0.972178	1
Membrin	0.017289	4.46852	0.00121283	0.972219	1
snu	0.0249324	2.47174	0.00120797	0.972274	1
CG11318	-0.0892842	-0.370433	0.00119879	0.97238	1
Dph4	0.0187736	4.09204	0.00118241	0.972569	1
AspRS-m	0.0106352	5.32099	0.00117933	0.972605	1
CG12723	-0.0407324	-0.0680582	0.00117827	0.972617	1
CG31817	-0.0282086	1.70846	0.00117675	0.972635	1
CG42833	0.0914651	-0.197159	0.0011664	0.972755	1
CG30491	0.014826	3.43082	0.00114437	0.973014	1
Mgat2	0.0109203	5.51196	0.00114244	0.973037	1
CG42331	-0.0160207	2.26777	0.0011321	0.973159	1
rdx	0.0110619	9.03798	0.00113096	0.973172	1
TTLL5	0.0130012	4.78498	0.00111937	0.97331	1
SPoCk	0.0109518	6.85116	0.00111758	0.973332	1
Spn77Ba	0.0426733	-0.020413	0.00110544	0.973477	1
Srr	-0.0230443	0.327622	0.00109334	0.973622	1
Hydr2	0.0104736	4.70402	0.00108144	0.973766	1
CG13739	-0.0166327	3.46387	0.00107637	0.973828	1
Jwa	0.0227194	6.45035	0.00107612	0.973831	1
CG31278	-0.018407	3.205	0.00107312	0.973867	1
RpS8	0.0149346	11.8713	0.00106686	0.973944	1
CG10466	0.0130782	4.62774	0.00106396	0.973979	1
CG9586	-0.0126898	5.49357	0.00105803	0.974051	1
CG12343	-0.0148593	6.5665	0.00105044	0.974145	1
nbs	0.0174715	2.51266	0.00104828	0.974171	1
Polr3F	0.013103	3.68632	0.0010398	0.974276	1
MED18	0.0111079	5.54562	0.0010363	0.974319	1
CG11975	-0.0108162	4.05361	0.00103614	0.974321	1
Sdr	-0.0248642	1.65247	0.00103015	0.974396	1
Ugt302C1	0.0212228	1.25911	0.00100098	0.974761	1
GstD5	-0.0370692	-0.382516	0.000998567	0.974791	1
CG12084	0.0115916	4.88738	0.000974383	0.975098	1
Odj	0.00942758	5.27707	0.000974101	0.975102	1
rho-4	0.0104703	4.86688	0.000969428	0.975161	1
gish	0.00977866	8.77561	0.000965493	0.975212	1
GstT1	0.0234107	2.69977	0.000960944	0.97527	1
Mal-A3	0.00250382	-0.286018	0.000957075	0.97532	1
SLC22A	-0.0263226	1.25196	0.000953051	0.975372	1
mRpS18C	-0.0171068	5.71252	0.000949837	0.975414	1
CG18641	-0.0481724	0.39007	0.000947447	0.975444	1
CG7523	-0.0131162	5.75011	0.000941342	0.975524	1
Prosalpha4	-0.0183763	6.33021	0.000939875	0.975543	1
PolQ	-0.0194955	1.24032	0.000936174	0.975591	1
CG8010	0.0147826	4.6835	0.00093283	0.975635	1
CG43218	-0.0318402	0.66178	0.000931867	0.975647	1
CG11635	-0.0264977	0.177615	0.000930424	0.975666	1
Eb1	-0.0100177	8.08305	0.000922917	0.975764	1
Galphao	-0.0115118	9.55216	0.000912575	0.9759	1
prel	-0.0115331	5.03047	0.000911869	0.97591	1
CG14230	0.0119139	4.28959	0.000909995	0.975935	1
lncRNA:CR45335	-0.0637129	-0.215313	0.000908976	0.975948	1
CG14618	0.0118759	4.09168	0.000906634	0.975979	1
CG6418	0.00997506	4.7372	0.000904644	0.976005	1
CG12213	-0.0100958	5.49967	0.000886561	0.976246	1
Fign	-0.0204247	0.876478	0.000882314	0.976303	1
MED25	0.0139898	3.51906	0.000874223	0.976412	1
dlp	0.0122838	7.17352	0.00086868	0.976487	1
CG10063	0.026391	0.401232	0.000866573	0.976516	1
RIC-3	0.014956	5.62609	0.000860277	0.976601	1
CG30349	-0.0128447	4.93382	0.000856447	0.976653	1
Ice2	-0.0148958	2.28889	0.000834389	0.976956	1
Ufsp2	0.0107554	4.41884	0.000830616	0.977008	1
Gyc76C	-0.0271715	1.53092	0.000829329	0.977026	1
Gr47b	-0.0323477	-0.412717	0.000827675	0.977049	1
ko	0.0135727	4.57995	0.000824308	0.977095	1
CG15879	0.0325203	0.741231	0.000820748	0.977145	1
eIF4E6	-0.0446143	-0.356111	0.000816951	0.977198	1
eca	0.0110335	7.15111	0.000816737	0.977201	1
eya	0.021473	2.16261	0.000809353	0.977304	1
asRNA:CR45007	0.0546842	-0.141199	0.000805561	0.977357	1
CG14105	0.0821782	-0.207397	0.000802884	0.977395	1
IntS3	-0.00914798	5.72398	0.000798871	0.977451	1
AP-1mu	-0.00867061	5.19167	0.000798859	0.977452	1
Crk	0.00805662	7.25505	0.000772635	0.977825	1
Lrp4	0.0115031	4.70778	0.000759465	0.978014	1
CG3085	0.0228584	1.78774	0.000757056	0.978049	1
Sry-delta	0.0102552	4.94651	0.000753287	0.978104	1
CG13029	0.02334	0.737478	0.00075109	0.978136	1
Rbp1	-0.0124451	7.94423	0.000735045	0.978371	1
swm	0.00985001	7.29047	0.000733473	0.978394	1
CG17028	-0.0296584	-0.413725	0.00072502	0.978519	1
Dcr-2	0.0107729	3.96043	0.00072059	0.978584	1
CG31635	0.00887038	6.94775	0.000705683	0.978807	1
CG17249	-0.00988151	4.21684	0.000705479	0.97881	1
CG10324	-0.0110395	4.2408	0.000705387	0.978811	1
kst	0.0081682	5.67868	0.000695251	0.978964	1
lncRNA:CR44170	-0.0321795	-0.413398	0.000695181	0.978965	1
CG11050	0.0111418	6.84337	0.000686424	0.979098	1
Sps1	-0.00893883	7.12949	0.000681105	0.979179	1
Rph	0.0114069	4.16916	0.000679742	0.9792	1
RpS17	0.0116157	11.2201	0.000661397	0.979483	1
CanA1	-0.0404807	-0.355435	0.000657422	0.979544	1
CG17186	0.0127258	2.65592	0.000655718	0.979571	1
CG31709	-0.00597172	-0.36877	0.000654254	0.979594	1
CG8929	0.00852882	6.62511	0.000652573	0.97962	1
Cpr	-0.0138699	4.23715	0.000641514	0.979793	1
Smyd4-4	0.00902518	4.4016	0.000636707	0.979869	1
Tspo	-0.0146172	4.42504	0.000634629	0.979902	1
RpL13A	0.0125337	11.6856	0.000634314	0.979907	1
CG4572	0.0123598	4.59673	0.000633739	0.979916	1
Vps53	0.00907182	3.30832	0.000631801	0.979947	1
ems	0.00886267	4.69238	0.000625593	0.980046	1
CG12402	0.0104672	5.7343	0.000623374	0.980081	1
CG6231	0.0135299	5.97537	0.000620511	0.980127	1
CG12054	-0.0083962	7.51088	0.000618313	0.980162	1
CG32281	0.00973731	3.158	0.000603885	0.980395	1
asl	-0.00980692	3.91949	0.000602581	0.980416	1
Teh2	0.0112578	4.87954	0.000594441	0.980549	1
CG31548	0.0167051	5.54403	0.000593348	0.980566	1
Cyp309a2	0.0221533	-0.25517	0.000590686	0.98061	1
mRpL15	-0.00915404	5.05607	0.000589379	0.980632	1
pre-rRNA:CR45856	-0.0303993	6.22885	0.000578231	0.980816	1
CG5003	-0.00935779	4.14474	0.000568135	0.980984	1
CG6980	-0.0179947	0.677203	0.000557806	0.981157	1
lncRNA:CR46250	-0.00896565	0.414981	0.000556363	0.981182	1
CG10171	-0.00946156	4.05022	0.000549887	0.981292	1
Hexo2	-0.0190695	6.44609	0.00054765	0.98133	1
cag	0.009248	4.01023	0.000545678	0.981363	1
Syx16	0.00782889	5.24768	0.000535587	0.981536	1
CG6923	-0.00853165	3.49433	0.000530941	0.981617	1
CG2258	0.00794057	4.35572	0.000530463	0.981625	1
CG43333	0.0234131	2.22457	0.000529759	0.981637	1
CG10809	-0.00874416	5.76935	0.000528447	0.98166	1
ND-MLRQ	0.00700532	9.38192	0.000519862	0.981809	1
CG6931	0.0426852	0.294041	0.000507649	0.982024	1
CG6928	-0.0159003	1.12023	0.000507577	0.982026	1
lncRNA:CR45463	0.0137712	0.448375	0.000506174	0.98205	1
Ypel	0.0103546	4.95861	0.0004993	0.982173	1
SecS	0.00746422	5.07348	0.000493382	0.982279	1
CG11151	0.0125099	8.03163	0.000487759	0.98238	1
CG11597	0.012074	3.5417	0.000483631	0.982455	1
PIG-Q	0.0118645	2.44954	0.00048343	0.982458	1
lncRNA:CR44092	-0.00827769	3.16916	0.000482042	0.982483	1
Nt5a	0.00689927	5.33872	0.000480391	0.982513	1
Ipo9	-0.0132567	2.50525	0.000476168	0.982591	1
CG31098	-0.0112118	2.0745	0.000474243	0.982626	1
CG10973	0.00825349	4.38702	0.000465878	0.98278	1
RpS24	-0.00867138	11.4568	0.000461084	0.982868	1
RpS23	-0.0111281	12.1674	0.000458638	0.982914	1
Tm1	-0.00614871	9.85423	0.000458544	0.982916	1
CG11400	-0.0369049	-0.295181	0.000457428	0.982936	1
lncRNA:CR44889	-0.0369049	-0.295181	0.000457428	0.982936	1
Trxr-1	-0.0112066	4.89285	0.000455602	0.982971	1
Rpn12	-0.00788126	6.39417	0.000455455	0.982973	1
AhcyL1	0.0101685	5.99381	0.000445089	0.983168	1
CG14341	0.00648704	5.04191	0.000441739	0.983232	1
CG3345	-0.0113448	0.0726798	0.000439489	0.983274	1
Mal-A8	-0.0232409	-0.470591	0.000434582	0.983368	1
CanB2	-0.00790409	7.02534	0.000432955	0.983399	1
lncRNA:CR43285	0.0503337	-0.319086	0.000432509	0.983408	1
CG5004	-0.00886259	5.57123	0.000432327	0.983411	1
CG33169	-0.0106419	3.57605	0.000427689	0.9835	1
Ssl2	0.0408633	-0.380555	0.000426605	0.983521	1
GstE9	0.0219524	0.119751	0.000419637	0.983656	1
CG14615	-0.0114789	2.21382	0.000419506	0.983659	1
pit	0.0116919	5.28716	0.000419506	0.983659	1
CG2736	0.0138332	4.63838	0.000412435	0.983797	1
Fmr1	0.00789278	6.782	0.000412193	0.983802	1
snRNA:LU	-0.0524733	0.16513	0.000406724	0.98391	1
RpL24-like	0.0091062	8.54694	0.000402624	0.983991	1
CG42540	-0.0107076	5.90969	0.000397051	0.984102	1
CG14621	-0.0069426	3.48614	0.000393729	0.984169	1
Rab40	0.0073091	5.56223	0.000392681	0.98419	1
CG34309	-0.0231082	1.97686	0.000391736	0.984209	1
Gas41	-0.00810505	5.02697	0.000391518	0.984213	1
Sp1	0.0128732	6.10679	0.000390913	0.984226	1
Pmm2	0.0119038	3.91422	0.00039056	0.984233	1
spidey	-0.00675633	7.0524	0.000388726	0.98427	1
Axn	0.00628751	5.25967	0.000388462	0.984275	1
CG8833	-0.00791995	3.50692	0.000384932	0.984347	1
Mpc1	0.00729247	4.83389	0.000380461	0.984438	1
CG11357	0.00568842	5.38798	0.000379725	0.984453	1
Pfas	-0.0140708	3.34877	0.000378138	0.984485	1
asRNA:CR44873	0.0204974	0.153533	0.000377264	0.984503	1
Pgant3	0.00692445	3.4857	0.000374292	0.984565	1
eIF3g1	-0.00854055	7.98423	0.00037144	0.984624	1
Prosalpha7	-0.00890917	6.8372	0.000369943	0.984655	1
Ndc1	0.0101835	3.5591	0.000369514	0.984663	1
MED6	-0.00604216	5.86964	0.000368797	0.984678	1
CG17343	-0.00706539	6.94668	0.000364716	0.984763	1
CG2059	0.00657828	4.69932	0.0003594	0.984875	1
CG3038	-0.00974451	4.68027	0.000357873	0.984907	1
Lis-1	-0.00590132	7.49457	0.000355546	0.984956	1
CG4424	0.00931511	2.44735	0.000353501	0.984999	1
CG46304	0.037223	-0.398214	0.000353475	0.985	1
emb	0.00873656	7.35568	0.000348693	0.985102	1
Rcd5	-0.00829161	5.03346	0.000348435	0.985107	1
eIF2beta	0.0059438	8.95208	0.000344739	0.985186	1
RpLP0	0.0110709	11.0585	0.000340995	0.985267	1
CG11593	0.00761971	5.12073	0.00033768	0.985339	1
CG11000	-0.00920709	4.58996	0.000336182	0.985371	1
Gga	0.00693191	3.58629	0.000334375	0.985411	1
lncRNA:CR44702	-0.0196049	-0.469907	0.000332264	0.985457	1
dany	-0.0196049	-0.469907	0.000332264	0.985457	1
CG13258	-0.0196049	-0.469907	0.000332264	0.985457	1
lncRNA:CR43803	-0.0196049	-0.469907	0.000332264	0.985457	1
Syn1	0.00726375	5.94456	0.000330436	0.985497	1
mRpL47	-0.0111105	5.50473	0.000329698	0.985513	1
Psf2	-0.0116274	3.59184	0.000326433	0.985585	1
TFAM	0.0122647	5.63656	0.000325401	0.985608	1
boca	0.00573368	5.78876	0.000325327	0.985609	1
CG5727	0.00614786	5.28925	0.000322791	0.985666	1
Sec24AB	0.00580668	4.72035	0.000319961	0.985729	1
CG1764	-0.00783651	5.86087	0.000319056	0.985749	1
CYLD	-0.00637686	5.19002	0.000318454	0.985762	1
Sbds	0.0105954	5.12787	0.000315609	0.985826	1
pre-mod(mdg4)-I	-0.0210076	-0.412662	0.000314178	0.985858	1
lncRNA:CR45465	-0.0210076	-0.412662	0.000314178	0.985858	1
CG16772	-0.0274164	0.0582018	0.000311947	0.985908	1
RpL5	-0.00811207	10.1236	0.000309464	0.985965	1
Ppox	-0.00931289	2.27936	0.000306979	0.986021	1
GckIII	-0.00574713	4.89574	0.000303221	0.986107	1
CG14853	0.00771143	3.64157	0.000302941	0.986113	1
bug	0.00617705	3.7636	0.000300943	0.986159	1
asRNA:CR45141	0.0144152	-0.224075	0.000299148	0.986201	1
mRpL51	0.0074751	5.82546	0.00029557	0.986283	1
awd	-0.0106563	8.99033	0.000295049	0.986295	1
nwk	-0.00735538	5.86974	0.000289134	0.986433	1
CG10333	-0.00595418	5.63024	0.000286529	0.986495	1
dib	-0.0112288	-0.282392	0.000286007	0.986507	1
ORMDL	0.00666541	5.00552	0.000285567	0.986517	1
FIG4	0.00792119	2.62629	0.000285034	0.98653	1
CSN3	-0.00931187	3.81382	0.000281537	0.986613	1
CG14756	-0.0262484	4.56792	0.000280932	0.986627	1
Cyp12b2	0.0120037	0.674982	0.000272765	0.986823	1
galla-1	-0.0100327	5.55323	0.000270941	0.986867	1
Sou	0.00558315	4.48718	0.000263761	0.987042	1
Agpat1	0.0101102	6.17708	0.000262752	0.987067	1
Cpr56F	0.0154417	-0.305964	0.000261228	0.987105	1
Vha13	-0.00656205	8.75396	0.000260711	0.987117	1
trbl	-0.00668305	4.67777	0.0002586	0.98717	1
Nsun5	0.0080059	5.29486	0.000255571	0.987245	1
CG32100	0.00660714	4.98417	0.000254664	0.987268	1
not	-0.00810452	5.14342	0.000253293	0.987302	1
lqf	0.00671493	8.62157	0.00025308	0.987307	1
pnt	-0.00608202	7.45626	0.000252397	0.987325	1
Abi	-0.00506304	5.89406	0.00025161	0.987344	1
Prosbeta3	-0.0075359	6.47978	0.000250071	0.987383	1
CG16863	0.00839912	1.64644	0.000249017	0.98741	1
CG3732	0.00583404	6.65313	0.000246856	0.987464	1
Vps36	0.00737634	3.4408	0.000238924	0.987667	1
YL-1	0.00630432	5.63064	0.00023646	0.987731	1
Kal1	-0.00908657	2.65426	0.000235999	0.987743	1
CG30430	0.00543502	0.219598	0.000235715	0.987751	1
Kaz	0.00616066	5.41491	0.000232745	0.987828	1
CG12316	0.00552351	4.70829	0.000232722	0.987829	1
CCT1	0.00760156	6.18005	0.000228425	0.987941	1
Rev1	-0.00907052	2.24252	0.000226495	0.987992	1
NSD	0.00553654	4.65921	0.000225007	0.988032	1
Lmx1a	0.0102261	3.7281	0.00022413	0.988055	1
Vha68-1	0.0057782	6.34712	0.000213801	0.988334	1
Bug22	0.00711335	5.32069	0.000207646	0.988503	1
CG8028	0.0209245	-0.195843	0.000206985	0.988521	1
GstE13	-0.00850461	3.22638	0.000205404	0.988565	1
C15	-0.00754881	7.00549	0.000203871	0.988608	1
CG18810	-0.0123051	0.194461	0.000198375	0.988763	1
Obp83g	0.0148953	2.67773	0.000191568	0.988957	1
Spase22-23	-0.00404949	7.39165	0.000188428	0.989048	1
CG16868	0.00493579	3.69372	0.00018778	0.989067	1
IntS9	0.00569038	2.45873	0.000184143	0.989173	1
fzy	0.00659233	4.97894	0.000183903	0.98918	1
CG9331	-0.00874531	4.22031	0.000182634	0.989218	1
CG10343	0.00643142	5.08932	0.000181541	0.98925	1
Hsc70Cb	-0.00577222	7.18272	0.000178578	0.989338	1
CG12017	-0.0105769	1.83548	0.000178518	0.98934	1
CG9084	0.006418	0.580673	0.000175889	0.989419	1
phol	0.00424514	5.18544	0.000175088	0.989443	1
CG17124	-0.00451405	8.93879	0.000174195	0.98947	1
CG31729	-0.00465401	5.23638	0.000169878	0.989601	1
Or1a	0.0114102	-0.0909244	0.000168691	0.989637	1
CG9961	-0.0111886	0.727034	0.00015698	0.990003	1
lwr	-0.00482973	7.87484	0.000152588	0.990144	1
CG42232	-0.00380876	6.09938	0.000148369	0.990281	1
dpr4	-0.0049015	3.75034	0.000148114	0.99029	1
Prm	0.00609648	4.15766	0.000145833	0.990365	1
dwg	0.00376698	3.74641	0.000145153	0.990387	1
CG13894	-0.00562808	5.28576	0.000144929	0.990395	1
Reph	-0.00392033	7.21351	0.000144779	0.9904	1
CG15201	0.0405044	-0.192228	0.000142498	0.990476	1
eIF3d1	-0.00521314	7.4954	0.000141949	0.990494	1
Plekhm1	0.00502479	3.06372	0.000140182	0.990553	1
koko	-0.00438619	4.19365	0.000138955	0.990595	1
Pus1	-0.00693517	4.83673	0.000138227	0.990619	1
Src42A	-0.00360601	6.55933	0.00013302	0.990798	1
CG5742	0.00393314	5.0019	0.00013247	0.990817	1
CG5087	-0.00609231	3.91695	0.000129849	0.990908	1
RpL37a	-0.00530169	11.8629	0.000128184	0.990967	1
CG4847	-0.0124466	-0.339347	0.00012692	0.991011	1
Acn	-0.00418441	6.56217	0.000123024	0.99115	1
TrpRS	0.00550195	4.73426	0.000123015	0.991151	1
Tat	0.00627109	0.65791	0.000121799	0.991195	1
CG13895	0.00408312	3.16401	0.00011616	0.991401	1
VhaPPA1-1	0.00430493	7.06474	0.000112344	0.991543	1
CG8635	0.00547009	6.05776	0.000111597	0.991571	1
Adf1	0.00394556	6.6934	0.000110661	0.991607	1
Gnpat	0.00512039	4.40376	0.000109851	0.991638	1
asRNA:CR45144	0.0419336	-0.223095	0.00010632	0.991773	1
Polr1A	-0.00443269	4.43861	0.000103212	0.991894	1
PPP4R2r	0.00496787	6.50588	0.00010276	0.991912	1
U3-55K	0.00620656	3.97669	0.000102562	0.99192	1
lncRNA:CR44913	0.00210217	-0.293929	9.94402e-05	0.992044	1
CG42699	0.00361225	4.53062	9.70471e-05	0.99214	1
Cyp1	-0.00443805	10.9542	9.56203e-05	0.992198	1
RpL4	-0.00575418	10.8468	9.47756e-05	0.992232	1
lncRNA:CR43887	0.0103803	1.0361	9.10805e-05	0.992385	1
CG42818	-0.0015723	-0.138528	9.0868e-05	0.992394	1
Sce	0.00359919	5.17911	8.83253e-05	0.992501	1
U2af50	-0.00464118	7.14308	8.67315e-05	0.992569	1
Lip4	0.00930738	1.71489	8.5816e-05	0.992609	1
CG14232	-0.0034706	4.94516	8.54276e-05	0.992625	1
CG8207	-0.00424045	4.36208	8.53421e-05	0.992629	1
ncm	-0.00297258	6.49799	8.43838e-05	0.992671	1
B-H1	0.00471548	2.71016	8.23762e-05	0.992758	1
CG9356	-0.00351747	3.26951	8.08213e-05	0.992827	1
CG6791	-0.00367872	3.7153	8.07302e-05	0.992831	1
insc	-0.00616887	3.10006	8.00519e-05	0.992861	1
Cchl	0.00369935	6.19553	7.88393e-05	0.992916	1
Vha16-1	0.00320613	10.2069	7.82064e-05	0.992944	1
CG8366	-0.00458749	3.27535	7.77592e-05	0.992964	1
CG8321	-0.00437254	5.67331	7.56679e-05	0.99306	1
CG1354	0.00589632	7.23594	7.36275e-05	0.993154	1
CG17746	0.00303032	4.8084	7.24928e-05	0.993207	1
Ets97D	-0.00399533	4.26299	7.0297e-05	0.99331	1
ND-B17	0.00307514	6.55044	6.8715e-05	0.993386	1
csul	0.00423499	3.76541	6.79202e-05	0.993424	1
Tep3	0.0284034	-0.235956	6.56804e-05	0.993534	1
Cand1	-0.00282882	3.96798	6.40179e-05	0.993616	1
ttm50	-0.00404209	5.62583	6.29466e-05	0.99367	1
CG17109	-0.0179464	-0.0300399	6.29432e-05	0.99367	1
CtIP	0.00265651	3.9449	6.09909e-05	0.993769	1
Rcd-1	0.00291577	5.68646	5.98504e-05	0.993827	1
Polr3I	0.00334239	3.78869	5.9478e-05	0.993847	1
CG16903	-0.00306159	5.96266	5.71922e-05	0.993966	1
CG5326	-0.00215088	0.805924	5.65189e-05	0.994002	1
amx	-0.00279898	3.83816	5.12883e-05	0.994286	1
ATPsyngamma	0.00297767	7.89182	4.87062e-05	0.994432	1
CG9799	-0.00377684	4.16962	4.62457e-05	0.994574	1
ec	-0.00307341	5.66336	4.21885e-05	0.994818	1
ksr	0.00367824	3.05786	3.82101e-05	0.995068	1
RpL8	-0.00321778	11.55	3.80069e-05	0.995081	1
pix	0.00270694	7.91917	3.66898e-05	0.995167	1
CG4887	0.00203255	4.94634	3.57557e-05	0.995229	1
AlaRS	0.00307047	5.11453	3.52919e-05	0.99526	1
CG12177	-0.00600201	5.52748	3.50758e-05	0.995275	1
Ance-5	-0.00605134	1.28547	3.45676e-05	0.995309	1
Dap160	0.00223452	6.04347	3.36467e-05	0.995372	1
asRNA:CR45281	0.00203149	1.33899	3.36396e-05	0.995372	1
WASp	0.0018083	4.56729	3.30979e-05	0.99541	1
CG7785	-0.00264395	4.96415	3.26528e-05	0.995441	1
crm	0.00202356	3.33376	3.25518e-05	0.995448	1
AdSS	-0.00334114	7.51532	3.23756e-05	0.99546	1
sens-2	0.00353592	7.4473	3.17465e-05	0.995504	1
rk	-0.0052665	2.32984	3.09723e-05	0.99556	1
Arpc3B	-0.00311252	4.93886	2.97293e-05	0.99565	1
Hsdl2	-0.00332178	5.284	2.77805e-05	0.995795	1
Surf1	-0.00223739	3.9589	2.66931e-05	0.995878	1
Uhg2	0.0024732	6.33639	2.65227e-05	0.995891	1
5-HT2A	0.00448958	3.70299	2.62571e-05	0.995912	1
Rsph3	0.00238976	0.737747	2.61233e-05	0.995922	1
CG8149	0.0022764	6.18955	2.60159e-05	0.99593	1
CG30116	0.00188048	5.63803	2.58569e-05	0.995943	1
CG11927	0.0021418	4.71315	2.49887e-05	0.996011	1
CG10470	0.002597	7.57447	2.4854e-05	0.996022	1
scrt	-0.00228824	9.86839	2.48324e-05	0.996024	1
CG14434	0.00163054	4.39547	2.34836e-05	0.996133	1
bin3	-0.0014974	7.89691	2.26421e-05	0.996203	1
CG15279	0.0973451	-0.42651	2.23999e-05	0.996224	1
Nph	-0.00197936	8.07474	2.06039e-05	0.996378	1
Sym	0.00195742	2.67049	2.00977e-05	0.996423	1
CG8372	-0.00158432	6.55476	1.96821e-05	0.99646	1
Cyp9f2	-0.00343557	2.27484	1.95011e-05	0.996477	1
CG3770	0.00228406	6.57437	1.93402e-05	0.996491	1
CG40045	0.00124881	8.85269	1.85341e-05	0.996565	1
CG42402	-0.00160808	6.30332	1.70436e-05	0.996706	1
Cht11	0.00268103	2.28068	1.64404e-05	0.996765	1
CG42541	-0.00165907	6.98869	1.59842e-05	0.99681	1
CG5235	-0.00145278	2.91807	1.53178e-05	0.996877	1
spg	0.00116949	5.93617	1.50447e-05	0.996905	1
CG17490	0.0029272	0.178538	1.50171e-05	0.996908	1
Zip102B	-0.0011472	6.84866	1.4981e-05	0.996912	1
AstA-R2	-0.00212773	0.897358	1.30931e-05	0.997113	1
CG13135	0.00416605	-0.396516	1.29451e-05	0.997129	1
lncRNA:CR46208	0.00416605	-0.396516	1.29451e-05	0.997129	1
Jarid2	-0.00122812	7.02848	1.26271e-05	0.997165	1
CG14985	-0.00201334	4.60415	1.2489e-05	0.99718	1
Lac	-0.00116699	6.25048	1.05441e-05	0.997409	1
RpL6	-0.001936	11.4643	1.0491e-05	0.997416	1
sax	-0.00101647	4.45348	1.01781e-05	0.997455	1
Cen	-0.00122298	4.98179	9.08641e-06	0.997595	1
galectin	-0.00147724	5.92463	8.88657e-06	0.997621	1
CG44836	-0.00279354	1.16033	8.1589e-06	0.997721	1
Nak	-0.000835464	4.64295	6.6078e-06	0.997949	1
5-HT2B	-0.00226968	1.94444	6.39239e-06	0.997983	1
flfl	-0.000752828	6.46731	6.2771e-06	0.998001	1
BOD1	0.000826312	4.50685	5.93134e-06	0.998057	1
Septin5	0.00150666	3.04213	5.77485e-06	0.998083	1
Ak2	-0.00137942	7.38972	5.60685e-06	0.998111	1
CG32944	0.000837889	5.17192	5.30026e-06	0.998163	1
CG2201	-0.000775202	5.11456	5.06721e-06	0.998204	1
SdhA	-0.000658359	5.57325	4.85229e-06	0.998242	1
Rad23	0.000641581	7.46048	4.62932e-06	0.998283	1
l(3)mbt	-0.000807883	5.70748	3.67526e-06	0.99847	1
ssp7	-0.00709842	0.0955931	3.57251e-06	0.998492	1
RagC-D	-0.000992536	4.88078	3.23267e-06	0.998565	1
defl	0.00254391	1.98982	3.14036e-06	0.998586	1
CG44257	0.00690973	-0.397532	2.95398e-06	0.998629	1
Lhr	0.000698492	3.31342	2.33747e-06	0.99878	1
nw	0.000977551	2.21311	2.12922e-06	0.998836	1
lncRNA:CR45282	-0.000470046	-0.0115158	2.0632e-06	0.998854	1
TyrRII	-0.0151956	0.368197	1.77959e-06	0.998936	1
CG3769	0.00024276	1.75861	1.5911e-06	0.998994	1
CG9399	0.000698442	3.43714	1.55104e-06	0.999006	1
Acph-1	-0.000782387	3.57479	1.34083e-06	0.999076	1
ND-51L1	0.0030534	-0.186828	1.32231e-06	0.999083	1
CG3625	-0.0003833	7.26207	9.14926e-07	0.999237	1
CG9436	-0.000846835	3.45992	8.39125e-07	0.999269	1
daed	-0.000402555	3.80056	7.97453e-07	0.999287	1
CG4045	-0.000609196	5.11633	7.71431e-07	0.999299	1
dbo	-0.000253718	5.42449	5.88694e-07	0.999388	1
Pss	5.74128e-05	3.43318	5.5087e-07	0.999408	1
Uba4	5.86394e-05	3.21487	4.77806e-07	0.999448	1
d4	-0.000189109	7.61992	2.98814e-07	0.999564	1
CG12817	-0.000215105	6.31075	2.61763e-07	0.999592	1
CG13148	-0.00022872	5.25321	1.7294e-07	0.999668	1
CG9902	0.000846653	1.67847	1.55866e-07	0.999685	1
CG5290	-6.30948e-05	3.0922	9.82853e-08	0.99975	1
SiaT	-0.000474674	2.43123	6.00281e-08	0.999805	1
CG42258	-4.30252e-05	7.46515	2.0789e-08	0.999885	1
Taf9	-7.23192e-05	5.17434	1.28158e-08	0.99991	1
Msp300	3.29256e-05	9.36626	1.09403e-08	0.999917	1
CG44088	0	-0.777075	0	1	1
CG33934	0	-0.777075	0	1	1
CG46313	0	-0.777075	0	1	1
Ugt49B2	0	-0.777075	0	1	1
GC2	0	-0.777075	0	1	1
lncRNA:CR44939	0	-0.777075	0	1	1
asRNA:CR46452	0	-0.777075	0	1	1
lncRNA:CR45594	0	-0.777075	0	1	1
Ugt303B2	0	-0.777075	0	1	1
CG43335	0	-0.777075	0	1	1
Sfp93F	0	-0.777075	0	1	1
Pglym87	0	-0.777075	0	1	1
lncRNA:CR45652	0	-0.777075	0	1	1
p24-2	0	-0.777075	0	1	1
CG11286	0	-0.777075	0	1	1
mir-1011	0	-0.777075	0	1	1
lncRNA:CR44231	0	-0.777075	0	1	1
CG12784	0	-0.777075	0	1	1
mir-2281	0	-0.777075	0	1	1
CheA84a	0	-0.777075	0	1	1
lncRNA:osk	0	-0.777075	0	1	1
lncRNA:CR44289	0	-0.777075	0	1	1
CG31206	0	-0.777075	0	1	1
lncRNA:CR44921	0	-0.777075	0	1	1
Or88a	0	-0.777075	0	1	1
CG42544	0	-0.777075	0	1	1
lncRNA:TS14	0	-0.777075	0	1	1
mir-4918	0	-0.777075	0	1	1
Rpp14a	0	-0.777075	0	1	1
lncRNA:CR45592	0	-0.777075	0	1	1
CG11608	0	-0.777075	0	1	1
CG14607	0	-0.777075	0	1	1
lncRNA:CR45584	0	-0.777075	0	1	1
lncRNA:CR41601	0	-0.777075	0	1	1
lncRNA:CR45103	0	-0.777075	0	1	1
mir-4908	0	-0.777075	0	1	1
asRNA:CR43454	0	-0.777075	0	1	1
pre-mod(mdg4)-V	0	-0.777075	0	1	1
CG4960	0	-0.777075	0	1	1
CG31560	0	-0.777075	0	1	1
Npc2d	0	-0.777075	0	1	1
Mst57Db	0	-0.777075	0	1	1
eIF3g2	0	-0.777075	0	1	1
CG3199	0	-0.777075	0	1	1
Or82a	0	-0.777075	0	1	1
Or85f	0	-0.777075	0	1	1
sac	0	-0.777075	0	1	1
lncRNA:CR43489	0	-0.777075	0	1	1
lncRNA:CR46130	0	-0.777075	0	1	1
CG33337	0	-0.777075	0	1	1
mir-4911	0	-0.777075	0	1	1
asRNA:CR45206	0	-0.777075	0	1	1
lncRNA:CR44337	0	-0.777075	0	1	1
PH4alphaNE3	0	-0.777075	0	1	1
CG15177	0	-0.777075	0	1	1
CG31407	0	-0.777075	0	1	1
asRNA:CR46054	0	-0.777075	0	1	1
CG3916	0	-0.777075	0	1	1
tal-AA	0	-0.777075	0	1	1
CG43618	0	-0.777075	0	1	1
CG31542	0	-0.777075	0	1	1
CG14683	0	-0.777075	0	1	1
CG17196	0	-0.777075	0	1	1
mir-999	0	-0.777075	0	1	1
CG11698	0	-0.777075	0	1	1
CG7907	0	-0.777075	0	1	1
intr	0	-0.777075	0	1	1
lncRNA:CR45220	0	-0.777075	0	1	1
lncRNA:CR45657	0	-0.777075	0	1	1
to	0	-0.777075	0	1	1
lncRNA:CR44136	0	-0.777075	0	1	1
shps	0	-0.777075	0	1	1
lncRNA:CR46141	0	-0.777075	0	1	1
Adk1	0	-0.777075	0	1	1
lncRNA:CR46217	0	-0.777075	0	1	1
CG31106	0	-0.777075	0	1	1
TwdlK	0	-0.777075	0	1	1
mir-994	0	-0.777075	0	1	1
CG31493	0	-0.777075	0	1	1
bnk	0	-0.777075	0	1	1
lncRNA:CR43258	0	-0.777075	0	1	1
CG46441	0	-0.777075	0	1	1
asRNA:CR45205	0	-0.777075	0	1	1
CG4770	0	-0.777075	0	1	1
CG31088	0	-0.777075	0	1	1
Tengl4	0	-0.777075	0	1	1
TotX	0	-0.777075	0	1	1
CG44090	0	-0.777075	0	1	1
CG31050	0	-0.777075	0	1	1
lncRNA:CR46009	0	-0.777075	0	1	1
CG10183	0	-0.777075	0	1	1
d-cup	0	-0.777075	0	1	1
mthl12	0	-0.777075	0	1	1
CG31404	0	-0.777075	0	1	1
hemo	0	-0.777075	0	1	1
pre-mod(mdg4)-X	0	-0.777075	0	1	1
lncRNA:CR43456	0	-0.777075	0	1	1
CG34279	0	-0.777075	0	1	1
CG14259	0	-0.777075	0	1	1
lncRNA:CR44156	0	-0.777075	0	1	1
CG43447	0	-0.777075	0	1	1
Jon99Fi	0	-0.777075	0	1	1
Sfp87B	0	-0.777075	0	1	1
mir-4944	0	-0.777075	0	1	1
Or83c	0	-0.777075	0	1	1
lncRNA:CR46393	0	-0.777075	0	1	1
Or83a	0	-0.777075	0	1	1
lncRNA:CR45662	0	-0.777075	0	1	1
Or85e	0	-0.777075	0	1	1
CG33342	0	-0.777075	0	1	1
lncRNA:CR42756	0	-0.777075	0	1	1
lncRNA:CR45631	0	-0.777075	0	1	1
CG17197	0	-0.777075	0	1	1
asRNA:CR44238	0	-0.777075	0	1	1
CG13613	0	-0.777075	0	1	1
CG31141	0	-0.777075	0	1	1
Hex-t2	0	-0.777075	0	1	1
lncRNA:CR46019	0	-0.777075	0	1	1
CG34135	0	-0.777075	0	1	1
CG13614	0	-0.777075	0	1	1
lncRNA:CR43303	0	-0.777075	0	1	1
mir-92a	0	-0.777075	0	1	1
CG7215	0	-0.777075	0	1	1
lncRNA:CR45055	0	-0.777075	0	1	1
CG43290	0	-0.777075	0	1	1
CG43935	0	-0.777075	0	1	1
pre-mod(mdg4)-K	0	-0.777075	0	1	1
TwdlR	0	-0.777075	0	1	1
asRNA:CR44267	0	-0.777075	0	1	1
CG14309	0	-0.777075	0	1	1
pre-mod(mdg4)-Z	0	-0.777075	0	1	1
CG12516	0	-0.777075	0	1	1
mir-4951	0	-0.777075	0	1	1
CG9632	0	-0.777075	0	1	1
CG17198	0	-0.777075	0	1	1
lncRNA:CR45587	0	-0.777075	0	1	1
lncRNA:CR46116	0	-0.777075	0	1	1
CG14507	0	-0.777075	0	1	1
lncRNA:CR45560	0	-0.777075	0	1	1
Mst84Da	0	-0.777075	0	1	1
CG42823	0	-0.777075	0	1	1
CG33783	0	-0.777075	0	1	1
lncRNA:CR45572	0	-0.777075	0	1	1
CG5265	0	-0.777075	0	1	1
glob2	0	-0.777075	0	1	1
mir-4950	0	-0.777075	0	1	1
CG14246	0	-0.777075	0	1	1
pre-mod(mdg4)-N	0	-0.777075	0	1	1
CG32939	0	-0.777075	0	1	1
lncRNA:CR44089	0	-0.777075	0	1	1
CG6277	0	-0.777075	0	1	1
CG8135	0	-0.777075	0	1	1
lncRNA:CR44928	0	-0.777075	0	1	1
lncRNA:CR46207	0	-0.777075	0	1	1
CG5614	0	-0.777075	0	1	1
snRNA:U1:95Cc	0	-0.777075	0	1	1
lncRNA:CR46011	0	-0.777075	0	1	1
CG9920	0	-0.777075	0	1	1
ppk15	0	-0.777075	0	1	1
Osi8	0	-0.777075	0	1	1
CG2267	0	-0.777075	0	1	1
CG42500	0	-0.777075	0	1	1
Osi23	0	-0.777075	0	1	1
CG42869	0	-0.777075	0	1	1
CG46459	0	-0.777075	0	1	1
hpRNA:CR46343	0	-0.777075	0	1	1
CG14244	0	-0.777075	0	1	1
mir-1017	0	-0.777075	0	1	1
lncRNA:CR44935	0	-0.777075	0	1	1
CG1138	0	-0.777075	0	1	1
CG42693	0	-0.777075	0	1	1
CG31418	0	-0.777075	0	1	1
lncRNA:CR45109	0	-0.777075	0	1	1
lncRNA:CR46224	0	-0.777075	0	1	1
asRNA:CR46012	0	-0.777075	0	1	1
CG17477	0	-0.777075	0	1	1
Sry-beta	0	-0.777075	0	1	1
Theg	0	-0.777075	0	1	1
mir-9371	0	-0.777075	0	1	1
Ir94h	0	-0.777075	0	1	1
lncRNA:CR45634	0	-0.777075	0	1	1
lncRNA:CR45904	0	-0.777075	0	1	1
snRNA:7SKb	0	-0.777075	0	1	1
CG10298	0	-0.777075	0	1	1
asRNA:CR46470	0	-0.777075	0	1	1
CG42822	0	-0.777075	0	1	1
CG34274	0	-0.777075	0	1	1
lncRNA:CR46218	0	-0.777075	0	1	1
CheA87a	0	-0.777075	0	1	1
zen2	0	-0.777075	0	1	1
CG34298	0	-0.777075	0	1	1
lncRNA:CR46132	0	-0.777075	0	1	1
lncRNA:CR44039	0	-0.777075	0	1	1
primo-1	0	-0.777075	0	1	1
CG31008	0	-0.777075	0	1	1
CG31496	0	-0.777075	0	1	1
lncRNA:CR44949	0	-0.777075	0	1	1
CG31482	0	-0.777075	0	1	1
CG13607	0	-0.777075	0	1	1
tal-1A	0	-0.777075	0	1	1
Tgs1	0	-0.777075	0	1	1
mir-1003	0	-0.777075	0	1	1
CG5217	0	-0.777075	0	1	1
Pif1B	0	-0.777075	0	1	1
Mst84Dd	0	-0.777075	0	1	1
lncRNA:TS25	0	-0.777075	0	1	1
lncRNA:CR46497	0	-0.777075	0	1	1
HDAC3	0	-0.777075	0	1	1
CG9649	0	-0.777075	0	1	1
lncRNA:CR44033	0	-0.777075	0	1	1
mir-4945	0	-0.777075	0	1	1
Or92a	0	-0.777075	0	1	1
Gr92a	0	-0.777075	0	1	1
mir-2283	0	-0.777075	0	1	1
Ald2	0	-0.777075	0	1	1
asRNA:CR44052	0	-0.777075	0	1	1
CG14852	0	-0.777075	0	1	1
CG43063	0	-0.777075	0	1	1
CG14540	0	-0.777075	0	1	1
CG44038	0	-0.777075	0	1	1
CG31286	0	-0.777075	0	1	1
mir-279	0	-0.777075	0	1	1
CG33191	0	-0.777075	0	1	1
7SLRNA:CR32864	0	-0.777075	0	1	1
lncRNA:CR45569	0	-0.777075	0	1	1
zen	0	-0.777075	0	1	1
Qsox4	0	-0.777075	0	1	1
CG33109	0	-0.777075	0	1	1
lncRNA:CR44229	0	-0.777075	0	1	1
mir-1010	0	-0.777075	0	1	1
CG17199	0	-0.777075	0	1	1
Gr89a	0	-0.777075	0	1	1
CG34130	0	-0.777075	0	1	1
lncRNA:CR43848	0	-0.777075	0	1	1
Ir92a	0	-0.777075	0	1	1
CG31189	0	-0.777075	0	1	1
CG2217	0	-0.777075	0	1	1
lncRNA:CRG	0	-0.777075	0	1	1
mir-13b-1	0	-0.777075	0	1	1
primo-2	0	-0.777075	0	1	1
ppk22	0	-0.777075	0	1	1
CG16727	0	-0.777075	0	1	1
CG34295	0	-0.777075	0	1	1
CG14606	0	-0.777075	0	1	1
Gba1a	0	-0.777075	0	1	1
lncRNA:CR44264	0	-0.777075	0	1	1
Ir84a	0	-0.777075	0	1	1
lncRNA:CR45788	0	-0.777075	0	1	1
Xport-B	0	-0.777075	0	1	1
VhaPPA1-2	0	-0.777075	0	1	1
CG10553	0	-0.777075	0	1	1
CG12278	0	-0.777075	0	1	1
lncRNA:CR45655	0	-0.777075	0	1	1
CG42505	0	-0.777075	0	1	1
CG14294	0	-0.777075	0	1	1
CG34273	0	-0.777075	0	1	1
asRNA:CR44235	0	-0.777075	0	1	1
CG42814	0	-0.777075	0	1	1
AttD	0	-0.777075	0	1	1
CG46427	0	-0.777075	0	1	1
lncRNA:CR44934	0	-0.777075	0	1	1
CG13627	0	-0.777075	0	1	1
CG5623	0	-0.777075	0	1	1
7SLRNA:CR42652	0	-0.777075	0	1	1
lncRNA:CR46008	0	-0.777075	0	1	1
CG2616	0	-0.777075	0	1	1
CG11977	0	-0.777075	0	1	1
Or85b	0	-0.777075	0	1	1
pre-mod(mdg4)-U	0	-0.777075	0	1	1
Or98b	0	-0.777075	0	1	1
lncRNA:CR44927	0	-0.777075	0	1	1
CG31464	0	-0.777075	0	1	1
CG4367	0	-0.777075	0	1	1
mir-1013	0	-0.777075	0	1	1
pre-mod(mdg4)-AE	0	-0.777075	0	1	1
tal-3A	0	-0.777075	0	1	1
lncRNA:CR31526	0	-0.777075	0	1	1
CG31279	0	-0.777075	0	1	1
asRNA:CR44107	0	-0.777075	0	1	1
CG14718	0	-0.777075	0	1	1
lncRNA:CR46023	0	-0.777075	0	1	1
Ubc87F	0	-0.777075	0	1	1
lncRNA:CR44943	0	-0.777075	0	1	1
mir-9384	0	-0.777075	0	1	1
Glut3	0	-0.777075	0	1	1
CG3330	0	-0.777075	0	1	1
lncRNA:CR43847	0	-0.777075	0	1	1
MstProx	0	-0.777075	0	1	1
CG17752	0	-0.777075	0	1	1
pre-mod(mdg4)-C	0	-0.777075	0	1	1
Alp13	0	-0.777075	0	1	1
pre-mod(mdg4)-P	0	-0.777075	0	1	1
CG44174	0	-0.777075	0	1	1
CAH16	0	-0.777075	0	1	1
CG31200	0	-0.777075	0	1	1
Prosalpha4T1	0	-0.777075	0	1	1
CG43208	0	-0.777075	0	1	1
lncRNA:CR46017	0	-0.777075	0	1	1
Mur82C	0	-0.777075	0	1	1
CG18749	0	-0.777075	0	1	1
CG43210	0	-0.777075	0	1	1
CG42824	0	-0.777075	0	1	1
CG10096	0	-0.777075	0	1	1
CG14354	0	-0.777075	0	1	1
lncRNA:CR43634	0	-0.777075	0	1	1
CG6790	0	-0.777075	0	1	1
mir-4953	0	-0.777075	0	1	1
Ugt302K1	0	-0.777075	0	1	1
mir-996	0	-0.777075	0	1	1
lncRNA:CR45633	0	-0.777075	0	1	1
Hex-t1	0	-0.777075	0	1	1
att-ORFB	0	-0.777075	0	1	1
CG17327	0	-0.777075	0	1	1
CG13829	0	-0.777075	0	1	1
Atg8b	0	-0.777075	0	1	1
CG17770	0	-0.777075	0	1	1
lncRNA:CR45193	0	-0.777075	0	1	1
CG43203	0	-0.777075	0	1	1
CG15553	0	-0.777075	0	1	1
lncRNA:CR46014	0	-0.777075	0	1	1
lncRNA:CR45790	0	-0.777075	0	1	1
TwdlP	0	-0.777075	0	1	1
lncRNA:CR44263	0	-0.777075	0	1	1
TwdlS	0	-0.777075	0	1	1
CG4884	0	-0.777075	0	1	1
lncRNA:CR44335	0	-0.777075	0	1	1
Obp83ef	0	-0.777075	0	1	1
CG14739	0	-0.777075	0	1	1
sunz	0	-0.777075	0	1	1
CG31358	0	-0.777075	0	1	1
snRNA:U6:96Aa	0	-0.777075	0	1	1
CG42726	0	-0.777075	0	1	1
Sgsf	0	-0.777075	0	1	1
CG42821	0	-0.777075	0	1	1
lncRNA:CR46225	0	-0.777075	0	1	1
CG42504	0	-0.777075	0	1	1
TwdlH	0	-0.777075	0	1	1
lncRNA:CR46142	0	-0.777075	0	1	1
CG34041	0	-0.777075	0	1	1
CG11889	0	-0.777075	0	1	1
lncRNA:CR46299	0	-0.777075	0	1	1
CG43450	0	-0.777075	0	1	1
pre-mod(mdg4)-W	0	-0.777075	0	1	1
CG14658	0	-0.777075	0	1	1
scaRNA:MeU4:25F-C137	0	-0.777075	0	1	1
lncRNA:CR44258	0	-0.777075	0	1	1
CG13978	0	-0.777075	0	1	1
CG31226	0	-0.777075	0	1	1
CG10909	0	-0.777075	0	1	1
Xport-A	0	-0.777075	0	1	1
CG31468	0	-0.777075	0	1	1
Hsp70Ba	0	-0.777075	0	1	1
CG31093	0	-0.777075	0	1	1
CheB93b	0	-0.777075	0	1	1
Scsalpha2	0	-0.777075	0	1	1
Npc2c	0	-0.777075	0	1	1
CG34292	0	-0.777075	0	1	1
CG14384	0	-0.777075	0	1	1
asRNA:CR44045	0	-0.777075	0	1	1
lncRNA:CR45040	0	-0.777075	0	1	1
CG43061	0	-0.777075	0	1	1
CG8773	0	-0.777075	0	1	1
lncRNA:CR45653	0	-0.777075	0	1	1
CG14684	0	-0.777075	0	1	1
lncRNA:CR45636	0	-0.777075	0	1	1
lncRNA:CR44942	0	-0.777075	0	1	1
lncRNA:CR45917	0	-0.777075	0	1	1
CG7695	0	-0.777075	0	1	1
CG31419	0	-0.777075	0	1	1
CG34277	0	-0.777075	0	1	1
pre-mod(mdg4)-Y	0	-0.777075	0	1	1
Ir94a	0	-0.777075	0	1	1
RpL10Aa	0	-0.777075	0	1	1
CG33095	0	-0.777075	0	1	1
CG33325	0	-0.777075	0	1	1
CG34307	0	-0.777075	0	1	1
CG31267	0	-0.777075	0	1	1
mir-4949	0	-0.777075	0	1	1
CG10513	0	-0.777075	0	1	1
Cyp6a18	0	-0.777075	0	1	1
CG33346	0	-0.777075	0	1	1
Prx5	0	-0.777075	0	1	1
Ir94b	0	-0.777075	0	1	1
CG42656	0	-0.777075	0	1	1
lncRNA:CR44236	0	-0.777075	0	1	1
lncRNA:CR44324	0	-0.777075	0	1	1
Recs1	0	-0.777075	0	1	1
CG10887	0	-0.777075	0	1	1
CG12783	0	-0.777075	0	1	1
CG34286	0	-0.777075	0	1	1
lncRNA:CR44256	0	-0.777075	0	1	1
lncRNA:CR45647	0	-0.777075	0	1	1
asRNA:CR46261	0	-0.777075	0	1	1
CG44954	0	-0.777075	0	1	1
Actn3	0	-0.777075	0	1	1
CAH4	0	-0.777075	0	1	1
Or85d	0	-0.777075	0	1	1
asRNA:CR31084	0	-0.777075	0	1	1
CG11878	0	-0.777075	0	1	1
mir-1001	0	-0.777075	0	1	1
lncRNA:CR44226	0	-0.777075	0	1	1
CG11333	0	-0.777075	0	1	1
moi	0	-0.777075	0	1	1
lncRNA:CR44952	0	-0.777075	0	1	1
Osi4	0	-0.777075	0	1	1
PIG-P	0	-0.777075	0	1	1
CG33722	0	-0.777075	0	1	1
CG5866	0	-0.777075	0	1	1
lncRNA:CR43238	0	-0.777075	0	1	1
CG13840	0	-0.777075	0	1	1
lncRNA:CR45215	0	-0.777075	0	1	1
sncRNA:419	0	-0.777075	0	1	1
CG5863	0	-0.777075	0	1	1
osk	0	-0.777075	0	1	1
CG17192	0	-0.777075	0	1	1
asRNA:CR42738	0	-0.777075	0	1	1
mir-1012	0	-0.777075	0	1	1
CG14282	0	-0.777075	0	1	1
asRNA:CR46082	0	-0.777075	0	1	1
Sfp96F	0	-0.777075	0	1	1
mir-34	0	-0.777075	0	1	1
CG31099	0	-0.777075	0	1	1
lncRNA:CR45654	0	-0.777075	0	1	1
CG43844	0	-0.777075	0	1	1
Ir94d	0	-0.777075	0	1	1
lncRNA:CR43631	0	-0.777075	0	1	1
CG13639	0	-0.777075	0	1	1
lncRNA:CR45562	0	-0.777075	0	1	1
pre-mod(mdg4)-AD	0	-0.777075	0	1	1
lncRNA:CR46078	0	-0.777075	0	1	1
Osi11	0	-0.777075	0	1	1
lncRNA:CR46039	0	-0.777075	0	1	1
sncRNA:649	0	-0.777075	0	1	1
CG14377	0	-0.777075	0	1	1
CG14691	0	-0.777075	0	1	1
CG10317	0	-0.777075	0	1	1
Ir94e	0	-0.777075	0	1	1
lncRNA:CR45222	0	-0.777075	0	1	1
lncRNA:CR46103	0	-0.777075	0	1	1
CG46383	0	-0.777075	0	1	1
lncRNA:CR45599	0	-0.777075	0	1	1
mir-3644	0	-0.777075	0	1	1
CG43449	0	-0.777075	0	1	1
CG17801	0	-0.777075	0	1	1
mir-10	0	-0.777075	0	1	1
CG11703	0	-0.777075	0	1	1
wa-cup	0	-0.777075	0	1	1
Mocs2B	0	-0.777075	0	1	1
CG13843	0	-0.777075	0	1	1
lncRNA:CR44234	0	-0.777075	0	1	1
lncRNA:CR45579	0	-0.777075	0	1	1
CG14742	0	-0.777075	0	1	1
I-t	0	-0.777075	0	1	1
lncRNA:CR46120	0	-0.777075	0	1	1
lncRNA:CR45630	0	-0.777075	0	1	1
CG17944	0	-0.777075	0	1	1
CG4053	0	-0.777075	0	1	1
Dup99B	0	-0.777075	0	1	1
lncRNA:CR46046	0	-0.777075	0	1	1
snk	0	-0.777075	0	1	1
lncRNA:CR45903	0	-0.777075	0	1	1
CG10000	0	-0.777075	0	1	1
CG17298	0	-0.777075	0	1	1
CG7443	0	-0.777075	0	1	1
CG42870	0	-0.777075	0	1	1
lncRNA:CR45023	0	-0.777075	0	1	1
CG15517	0	-0.777075	0	1	1
lncRNA:CR43453	0	-0.777075	0	1	1
lncRNA:CR43487	0	-0.777075	0	1	1
CG4956	0	-0.777075	0	1	1
lncRNA:CR43490	0	-0.777075	0	1	1
Mst57Dc	0	-0.777075	0	1	1
lncRNA:CR46015	0	-0.777075	0	1	1
Gr98d	0	-0.777075	0	1	1
CG45045	0	-0.777075	0	1	1
CG11891	0	-0.777075	0	1	1
ppk30	0	-0.777075	0	1	1
CG17195	0	-0.777075	0	1	1
CG42557	0	-0.777075	0	1	1
asRNA:CR43472	0	-0.777075	0	1	1
Hsp70Bbb	0	-0.777075	0	1	1
CG5342	0	-0.777075	0	1	1
CG43179	0	-0.777075	0	1	1
Osi1	0	-0.777075	0	1	1
Or94b	0	-0.777075	0	1	1
aqrs	0	-0.777075	0	1	1
CG4836	0	-0.777075	0	1	1
BBIP1	0	-0.777075	0	1	1
KP78b	0	-0.777075	0	1	1
CG14370	0	-0.777075	0	1	1
CG31269	0	-0.777075	0	1	1
CG14380	0	-0.777075	0	1	1
CG14659	0	-0.777075	0	1	1
asRNA:CR46101	0	-0.777075	0	1	1
CG10097	0	-0.777075	0	1	1
CG14546	0	-0.777075	0	1	1
CG34282	0	-0.777075	0	1	1
lncRNA:CR43457	0	-0.777075	0	1	1
lncRNA:CR43613	0	-0.777075	0	1	1
mir-9380	0	-0.777075	0	1	1
topi	0	-0.777075	0	1	1
lncRNA:TS26	0	-0.777075	0	1	1
mir-11	0	-0.777075	0	1	1
CG15515	0	-0.777075	0	1	1
hpRNA:1	0	-0.777075	0	1	1
mir-995	0	-0.777075	0	1	1
CG46467	0	-0.777075	0	1	1
sncRNA:157	0	-0.777075	0	1	1
asRNA:CR43477	0	-0.777075	0	1	1
CG6283	0	-0.777075	0	1	1
CG17207	0	-0.777075	0	1	1
Qsox3	0	-0.777075	0	1	1
CG42650	0	-0.777075	0	1	1
ocn	0	-0.777075	0	1	1
mir-1014	0	-0.777075	0	1	1
CG34280	0	-0.777075	0	1	1
mir-1000	0	-0.777075	0	1	1
lncRNA:CR46087	0	-0.777075	0	1	1
CG6015	0	-0.777075	0	1	1
CG46318	0	-0.777075	0	1	1
CG31380	0	-0.777075	0	1	1
CG14605	0	-0.777075	0	1	1
CG14893	0	-0.777075	0	1	1
Ccp84Af	0	-0.777075	0	1	1
nxf4	0	-0.777075	0	1	1
mir-13a	0	-0.777075	0	1	1
lncRNA:TS27	0	-0.777075	0	1	1
CG14330	0	-0.777075	0	1	1
asRNA:CR44192	0	-0.777075	0	1	1
lncRNA:CR46226	0	-0.777075	0	1	1
CG17991	0	-0.777075	0	1	1
CG42488	0	-0.777075	0	1	1
lncRNA:CR43440	0	-0.777075	0	1	1
Dsk	0	-0.777075	0	1	1
CG5860	0	-0.777075	0	1	1
lncRNA:CR43282	0	-0.777075	0	1	1
mir-iab-4	0	-0.777075	0	1	1
lncRNA:CR44400	0	-0.777075	0	1	1
CG33098	0	-0.777075	0	1	1
AOX4	0	-0.777075	0	1	1
CG45080	0	-0.777075	0	1	1
sisRNA:CR46358	0	-0.777075	0	1	1
CG31253	0	-0.777075	0	1	1
lncRNA:CR45586	0	-0.777075	0	1	1
lncRNA:CR42836	0	-0.777075	0	1	1
CG44215	0	-0.777075	0	1	1
mir-9381	0	-0.777075	0	1	1
lncRNA:CR44925	0	-0.777075	0	1	1
CG31055	0	-0.777075	0	1	1
alpha-Est6	0	-0.777075	0	1	1
CG11854	0	-0.777075	0	1	1
CG9288	0	-0.777075	0	1	1
CG31104	0	-0.777075	0	1	1
Prosalpha3T	0	-0.777075	0	1	1
Tcs6	0	-0.777075	0	1	1
Osi10a	0	-0.777075	0	1	1
Ubc84D	0	-0.777075	0	1	1
mir-929	0	-0.777075	0	1	1
wam	0	-0.777075	0	1	1
CG17380	0	-0.777075	0	1	1
CG42558	0	-0.777075	0	1	1
lncRNA:CR44923	0	-0.777075	0	1	1
lncRNA:CR45680	0	-0.777075	0	1	1
ND-20L	0	-0.777075	0	1	1
Obp93a	0	-0.777075	0	1	1
asRNA:CR44021	0	-0.777075	0	1	1
lncRNA:CR46236	0	-0.777075	0	1	1
mir-4947	0	-0.777075	0	1	1
CG14357	0	-0.777075	0	1	1
mir-284	0	-0.777075	0	1	1
CG14610	0	-0.777075	0	1	1
asRNA:CR46133	0	-0.777075	0	1	1
mir-iab-8	0	-0.777075	0	1	1
CG10252	0	-0.777075	0	1	1
CG42759	0	-0.777075	0	1	1
CG46458	0	-0.777075	0	1	1
CG34432	0	-0.777075	0	1	1
Sfp84E	0	-0.777075	0	1	1
CG46316	0	-0.777075	0	1	1
Trissin	0	-0.777075	0	1	1
CG10182	0	-0.777075	0	1	1
lncRNA:CR46143	0	-0.777075	0	1	1
CG42487	0	-0.777075	0	1	1
pre-mod(mdg4)-T	0	-0.777075	0	1	1
CG5246	0	-0.777075	0	1	1
CG31016	0	-0.777075	0	1	1
BG642167	0	-0.777075	0	1	1
CG42835	0	-0.777075	0	1	1
asRNA:CR45192	0	-0.777075	0	1	1
lncRNA:CR44036	0	-0.777075	0	1	1
CG14315	0	-0.777075	0	1	1
lncRNA:CR45561	0	-0.777075	0	1	1
Acam	0	-0.777075	0	1	1
CG14258	0	-0.777075	0	1	1
TwdlJ	0	-0.777075	0	1	1
Obp83b	0	-0.777075	0	1	1
CG11694	0	-0.777075	0	1	1
lncRNA:CR45646	0	-0.777075	0	1	1
CG9997	0	-0.777075	0	1	1
Art6	0	-0.777075	0	1	1
Or85a	0	-0.777075	0	1	1
CG45100	0	-0.777075	0	1	1
lncRNA:CR45565	0	-0.777075	0	1	1
CG42727	0	-0.777075	0	1	1
lncRNA:CR46052	0	-0.777075	0	1	1
lncRNA:CR46062	0	-0.777075	0	1	1
CG44261	0	-0.777075	0	1	1
Ugt303B1	0	-0.777075	0	1	1
CG43254	0	-0.777075	0	1	1
CG43092	0	-0.777075	0	1	1
ort	0	-0.777075	0	1	1
CG6295	0	-0.777075	0	1	1
CG4465	0	-0.777075	0	1	1
Gr94a	0	-0.777075	0	1	1
lncRNA:CR45547	0	-0.777075	0	1	1
asRNA:CR44087	0	-0.777075	0	1	1
CG1077	0	-0.777075	0	1	1
CG14861	0	-0.777075	0	1	1
CG31524	0	-0.777075	0	1	1
lncRNA:CR45580	0	-0.777075	0	1	1
Nil	0	-0.777075	0	1	1
mir-318	0	-0.777075	0	1	1
Acp98AB	0	-0.777075	0	1	1
CG14645	0	-0.777075	0	1	1
RacGAP84C	0	-0.777075	0	1	1
lncRNA:CR43486	0	-0.777075	0	1	1
mir-252	0	-0.777075	0	1	1
sowi	0	-0.777075	0	1	1
Ugt302E1	0	-0.777075	0	1	1
Mst57Da	0	-0.777075	0	1	1
CG44194	0	-0.777075	0	1	1
CG4073	0	-0.777075	0	1	1
asRNA:CR44287	0	-0.777075	0	1	1
CG42834	0	-0.777075	0	1	1
lncRNA:CR46199	0	-0.777075	0	1	1
Sry-alpha	0	-0.777075	0	1	1
lncRNA:CR44173	0	-0.777075	0	1	1
CG14850	0	-0.777075	0	1	1
Muted	0	-0.777075	0	1	1
pre-mod(mdg4)-G	0	-0.777075	0	1	1
lncRNA:CR44175	0	-0.777075	0	1	1
lncRNA:CR43372	0	-0.777075	0	1	1
CG46310	0	-0.777075	0	1	1
lncRNA:CR44401	0	-0.777075	0	1	1
CG11843	0	-0.777075	0	1	1
CG10029	0	-0.777075	0	1	1
CG16723	0	-0.777075	0	1	1
Osi10b	0	-0.777075	0	1	1
Prtl99C	0	-0.777075	0	1	1
lncRNA:CR46124	0	-0.777075	0	1	1
Cyp313a5	0	-0.777075	0	1	1
ppk24	0	-0.777075	0	1	1
lncRNA:CR43632	0	-0.777075	0	1	1
CG31515	0	-0.777075	0	1	1
CG8141	0	-0.777075	0	1	1
asRNA:CR44155	0	-0.777075	0	1	1
CG14247	0	-0.777075	0	1	1
Ir94g	0	-0.777075	0	1	1
mir-9373	0	-0.777075	0	1	1
asRNA:CR44062	0	-0.777075	0	1	1
Sgs5	0	-0.777075	0	1	1
scpr-B	0	-0.777075	0	1	1
Cyp313a3	0	-0.777075	0	1	1
CG12538	0	-0.777075	0	1	1
asRNA:CR46034	0	-0.777075	0	1	1
pre-mod(mdg4)-AA	0	-0.777075	0	1	1
CG15543	0	-0.777075	0	1	1
mir-2c	0	-0.777075	0	1	1
lncRNA:CR45901	0	-0.777075	0	1	1
Osi22	0	-0.777075	0	1	1
CG42592	0	-0.777075	0	1	1
mir-4948	0	-0.777075	0	1	1
Ir94c	0	-0.777075	0	1	1
lncRNA:CR14310	0	-0.777075	0	1	1
CG10845	0	-0.777075	0	1	1
CG44290	0	-0.777075	0	1	1
lncRNA:CR46053	0	-0.777075	0	1	1
Or85c	0	-0.777075	0	1	1
CG14316	0	-0.777075	0	1	1
CG10164	0	-0.777075	0	1	1
CG42740	0	-0.777075	0	1	1
mir-92b	0	-0.777075	0	1	1
tal-2A	0	-0.777075	0	1	1
mir-1015	0	-0.777075	0	1	1
lncRNA:CR43633	0	-0.777075	0	1	1
lncRNA:CR46496	0	-0.777075	0	1	1
CG15533	0	-0.777075	0	1	1
CG15539	0	-0.777075	0	1	1
Indy-2	0	-0.777075	0	1	1
Ir87a	0	-0.777075	0	1	1
CG42375	0	-0.777075	0	1	1
TotB	0	-0.777075	0	1	1
CG33631	0	-0.777075	0	1	1
Obp84a	0	-0.777075	0	1	1
CG6271	0	-0.777075	0	1	1
CG31131	0	-0.777075	0	1	1
CG14717	0	-0.777075	0	1	1
CG12069	0	-0.777075	0	1	1
snRNA:U1:95Cb	0	-0.777075	0	1	1
mir-4952	0	-0.777075	0	1	1
CG33721	0	-0.777075	0	1	1
lncRNA:CR42765	0	-0.777075	0	1	1
CG43732	0	-0.777075	0	1	1
lncRNA:CR44323	0	-0.777075	0	1	1
maca	0	-0.777075	0	1	1
CG31244	0	-0.777075	0	1	1
lncRNA:CR34024	0	-0.777075	0	1	1
laf	0	-0.777075	0	1	1
CG17191	0	-0.777075	0	1	1
CG45099	0	-0.777075	0	1	1
CG43998	0	-0.777075	0	1	1
CG31097	0	-0.777075	0	1	1
mir-2494	0	-0.777075	0	1	1
Gr98b	0	-0.777075	0	1	1
mir-277	0	-0.777075	0	1	1
mir-998	0	-0.777075	0	1	1
CG32945	0	-0.777075	0	1	1
lncRNA:CR45656	0	-0.777075	0	1	1
mir-9375	0	-0.777075	0	1	1
CG14297	0	-0.777075	0	1	1
CG1288	0	-0.777075	0	1	1
CG15530	0	-0.777075	0	1	1
Cyp313a1	0	-0.777075	0	1	1
Mst84Db	0	-0.777075	0	1	1
CG44227	0	-0.777075	0	1	1
asRNA:CR45015	0	-0.777075	0	1	1
CG14362	0	-0.777075	0	1	1
CG43319	0	-0.777075	0	1	1
CG33773	0	-0.777075	0	1	1
CG34129	0	-0.777075	0	1	1
lncRNA:CR43655	0	-0.777075	0	1	1
CG14280	0	-0.777075	0	1	1
lncRNA:CR44944	0	-0.777075	0	1	1
Cyp313a2	0	-0.777075	0	1	1
Sp212	0	-0.777075	0	1	1
asRNA:CR46129	0	-0.777075	0	1	1
CG17110	0	-0.777075	0	1	1
lncRNA:CR46043	0	-0.777075	0	1	1
CG18542	0	-0.777075	0	1	1
lncRNA:CR46028	0	-0.777075	0	1	1
CG8508	0	-0.777075	0	1	1
mir-9383	0	-0.777075	0	1	1
mir-4969	0	-0.777075	0	1	1
mir-993	0	-0.777075	0	1	1
asRNA:CR45046	0	-0.777075	0	1	1
lncRNA:CR46112	0	-0.777075	0	1	1
CG33340	0	-0.777075	0	1	1
CG31204	0	-0.777075	0	1	1
lncRNA:CR45574	0	-0.777075	0	1	1
Art9	0	-0.777075	0	1	1
CG31294	0	-0.777075	0	1	1
Jon99Fii	0	-0.777075	0	1	1
Mocs2A	0	-0.777075	0	1	1
CG5391	0	-0.777075	0	1	1
CG42446	0	-0.777075	0	1	1
lncRNA:CR46086	0	-0.777075	0	1	1
lncRNA:CR46122	0	-0.777075	0	1	1
Jon99Ci	0	-0.777075	0	1	1
MSAmiP	0	-0.777075	0	1	1
lncRNA:CR43434	0	-0.777075	0	1	1
CG18746	0	-0.777075	0	1	1
CG15534	0	-0.777075	0	1	1
lncRNA:CR44177	0	-0.777075	0	1	1
lncRNA:CR44950	0	-0.777075	0	1	1
KP78a	0	-0.777075	0	1	1
CG14355	0	-0.777075	0	1	1
CG17475	0	-0.777075	0	1	1
CG13641	0	-0.777075	0	1	1
CG14326	0	-0.777075	0	1	1
lncRNA:CR44714	0	-0.777075	0	1	1
Gr64e	0	-0.777075	0	1	1
Eig71Eh	0	-0.777075	0	1	1
CG32269	0	-0.777075	0	1	1
lncRNA:CR45893	0	-0.777075	0	1	1
hpRNA:CR46340	0	-0.777075	0	1	1
CG43894	0	-0.777075	0	1	1
CG13474	0	-0.777075	0	1	1
CG43084	0	-0.777075	0	1	1
lncRNA:CR43884	0	-0.777075	0	1	1
CG46434	0	-0.777075	0	1	1
lncRNA:CR45749	0	-0.777075	0	1	1
CG43895	0	-0.777075	0	1	1
lncRNA:CR44682	0	-0.777075	0	1	1
CG32487	0	-0.777075	0	1	1
CG3306	0	-0.777075	0	1	1
lush	0	-0.777075	0	1	1
CG43390	0	-0.777075	0	1	1
Rcd7	0	-0.777075	0	1	1
CG33263	0	-0.777075	0	1	1
CG5653	0	-0.777075	0	1	1
Met75Cb	0	-0.777075	0	1	1
CG10725	0	-0.777075	0	1	1
CG7298	0	-0.777075	0	1	1
CG4461	0	-0.777075	0	1	1
Naa30B	0	-0.777075	0	1	1
lncRNA:CR45237	0	-0.777075	0	1	1
CG14563	0	-0.777075	0	1	1
CG43098	0	-0.777075	0	1	1
CG33160	0	-0.777075	0	1	1
CG34245	0	-0.777075	0	1	1
CG10163	0	-0.777075	0	1	1
CG32437	0	-0.777075	0	1	1
CG34259	0	-0.777075	0	1	1
lncRNA:CR43942	0	-0.777075	0	1	1
CG9451	0	-0.777075	0	1	1
lncRNA:CR45672	0	-0.777075	0	1	1
Lcp65Ab2	0	-0.777075	0	1	1
Hsp22	0	-0.777075	0	1	1
Cp16	0	-0.777075	0	1	1
CG10748	0	-0.777075	0	1	1
CG9452	0	-0.777075	0	1	1
CG32413	0	-0.777075	0	1	1
lncRNA:CR43917	0	-0.777075	0	1	1
CG45116	0	-0.777075	0	1	1
Gr64d	0	-0.777075	0	1	1
SA-2	0	-0.777075	0	1	1
CG33767	0	-0.777075	0	1	1
Sfp79B	0	-0.777075	0	1	1
CG34426	0	-0.777075	0	1	1
dls	0	-0.777075	0	1	1
lncRNA:CR43940	0	-0.777075	0	1	1
CG7402	0	-0.777075	0	1	1
CG9133	0	-0.777075	0	1	1
term	0	-0.777075	0	1	1
Uhg7	0	-0.777075	0	1	1
CG14111	0	-0.777075	0	1	1
CG12289	0	-0.777075	0	1	1
Or65a	0	-0.777075	0	1	1
CG33702	0	-0.777075	0	1	1
Sfp70A4	0	-0.777075	0	1	1
CG10749	0	-0.777075	0	1	1
CG34428	0	-0.777075	0	1	1
CG32395	0	-0.777075	0	1	1
CG32240	0	-0.777075	0	1	1
lncRNA:CR44550	0	-0.777075	0	1	1
S-Lap2	0	-0.777075	0	1	1
CG46394	0	-0.777075	0	1	1
Eig71Ee	0	-0.777075	0	1	1
CG13308	0	-0.777075	0	1	1
CG42455	0	-0.777075	0	1	1
lncRNA:CR45803	0	-0.777075	0	1	1
lncRNA:CR45157	0	-0.777075	0	1	1
asRNA:CR45868	0	-0.777075	0	1	1
CG6083	0	-0.777075	0	1	1
lncRNA:CR33948	0	-0.777075	0	1	1
Eig71Ei	0	-0.777075	0	1	1
lncRNA:CR45956	0	-0.777075	0	1	1
lncRNA:CR45980	0	-0.777075	0	1	1
lncRNA:CR44675	0	-0.777075	0	1	1
CG32263	0	-0.777075	0	1	1
lncRNA:CR32160	0	-0.777075	0	1	1
lncRNA:CR45884	0	-0.777075	0	1	1
Ir64a	0	-0.777075	0	1	1
CG13312	0	-0.777075	0	1	1
CG13039	0	-0.777075	0	1	1
lncRNA:CR43987	0	-0.777075	0	1	1
CG12520	0	-0.777075	0	1	1
asRNA:CR46246	0	-0.777075	0	1	1
lncRNA:CR43612	0	-0.777075	0	1	1
lncRNA:CR45098	0	-0.777075	0	1	1
Ir75c	0	-0.777075	0	1	1
Or67c	0	-0.777075	0	1	1
lncRNA:CR44687	0	-0.777075	0	1	1
lncRNA:CR45114	0	-0.777075	0	1	1
CG42826	0	-0.777075	0	1	1
mir-282	0	-0.777075	0	1	1
lncRNA:CR45752	0	-0.777075	0	1	1
lncRNA:CR45978	0	-0.777075	0	1	1
CG46456	0	-0.777075	0	1	1
CG46463	0	-0.777075	0	1	1
mir-ban	0	-0.777075	0	1	1
CG42729	0	-0.777075	0	1	1
lncRNA:CR44553	0	-0.777075	0	1	1
CG33689	0	-0.777075	0	1	1
lncRNA:CR44519	0	-0.777075	0	1	1
schuy	0	-0.777075	0	1	1
CG34260	0	-0.777075	0	1	1
CG10477	0	-0.777075	0	1	1
CG34140	0	-0.777075	0	1	1
lncRNA:CR45113	0	-0.777075	0	1	1
CG46439	0	-0.777075	0	1	1
Or74a	0	-0.777075	0	1	1
Vha16-3	0	-0.777075	0	1	1
CG43072	0	-0.777075	0	1	1
CG33766	0	-0.777075	0	1	1
CG14456	0	-0.777075	0	1	1
CG10587	0	-0.777075	0	1	1
CG9592	0	-0.777075	0	1	1
Cp19	0	-0.777075	0	1	1
aly	0	-0.777075	0	1	1
obst-I	0	-0.777075	0	1	1
CG7573	0	-0.777075	0	1	1
mtTFB1	0	-0.777075	0	1	1
Est-6	0	-0.777075	0	1	1
Ir75a	0	-0.777075	0	1	1
CG43059	0	-0.777075	0	1	1
gdrd	0	-0.777075	0	1	1
Cpr65Ax1	0	-0.777075	0	1	1
CG4483	0	-0.777075	0	1	1
lncRNA:CR45386	0	-0.777075	0	1	1
lncRNA:CR45983	0	-0.777075	0	1	1
CG46525	0	-0.777075	0	1	1
lncRNA:CR44557	0	-0.777075	0	1	1
CG33769	0	-0.777075	0	1	1
CG5592	0	-0.777075	0	1	1
CG12078	0	-0.777075	0	1	1
Met75Ca	0	-0.777075	0	1	1
CG42536	0	-0.777075	0	1	1
CG8543	0	-0.777075	0	1	1
asRNA:CR45163	0	-0.777075	0	1	1
CG7248	0	-0.777075	0	1	1
lncRNA:CR45383	0	-0.777075	0	1	1
lncRNA:CR45422	0	-0.777075	0	1	1
CG17145	0	-0.777075	0	1	1
CG8006	0	-0.777075	0	1	1
CG14120	0	-0.777075	0	1	1
CG43993	0	-0.777075	0	1	1
asRNA:CR11538	0	-0.777075	0	1	1
CG33286	0	-0.777075	0	1	1
Ccdc56	0	-0.777075	0	1	1
sa	0	-0.777075	0	1	1
CG33965	0	-0.777075	0	1	1
CG43169	0	-0.777075	0	1	1
lncRNA:CR45174	0	-0.777075	0	1	1
lncRNA:CR46212	0	-0.777075	0	1	1
NijB	0	-0.777075	0	1	1
lncRNA:CR43967	0	-0.777075	0	1	1
asRNA:CR32224	0	-0.777075	0	1	1
lncRNA:CR45826	0	-0.777075	0	1	1
CG7377	0	-0.777075	0	1	1
Acp62F	0	-0.777075	0	1	1
Lcp65Ae	0	-0.777075	0	1	1
CG18234	0	-0.777075	0	1	1
lncRNA:CR45958	0	-0.777075	0	1	1
CG13310	0	-0.777075	0	1	1
CG43127	0	-0.777075	0	1	1
Lcp65Aa	0	-0.777075	0	1	1
lncRNA:CR45421	0	-0.777075	0	1	1
lncRNA:CR45685	0	-0.777075	0	1	1
CG3088	0	-0.777075	0	1	1
CG6996	0	-0.777075	0	1	1
lncRNA:CR45253	0	-0.777075	0	1	1
Gr64c	0	-0.777075	0	1	1
CG32270	0	-0.777075	0	1	1
CG14455	0	-0.777075	0	1	1
lncRNA:CR45417	0	-0.777075	0	1	1
CG5506	0	-0.777075	0	1	1
Eig71Ef	0	-0.777075	0	1	1
lncRNA:CR44548	0	-0.777075	0	1	1
lncRNA:CR44051	0	-0.777075	0	1	1
CG42357	0	-0.777075	0	1	1
CG10862	0	-0.777075	0	1	1
CG32079	0	-0.777075	0	1	1
mir-9388	0	-0.777075	0	1	1
CG42525	0	-0.777075	0	1	1
CG32462	0	-0.777075	0	1	1
mir-4941	0	-0.777075	0	1	1
lncRNA:CR45426	0	-0.777075	0	1	1
CG32102	0	-0.777075	0	1	1
lncRNA:CR43684	0	-0.777075	0	1	1
CG45101	0	-0.777075	0	1	1
CG4597	0	-0.777075	0	1	1
msopa	0	-0.777075	0	1	1
CG18170	0	-0.777075	0	1	1
CG33985	0	-0.777075	0	1	1
lncRNA:CR45439	0	-0.777075	0	1	1
CG14115	0	-0.777075	0	1	1
sncRNA:438	0	-0.777075	0	1	1
mir-4913	0	-0.777075	0	1	1
lncRNA:CR45440	0	-0.777075	0	1	1
CG17362	0	-0.777075	0	1	1
CG1139	0	-0.777075	0	1	1
CG5103	0	-0.777075	0	1	1
Hez	0	-0.777075	0	1	1
CG34451	0	-0.777075	0	1	1
CG34238	0	-0.777075	0	1	1
CG7514	0	-0.777075	0	1	1
lncRNA:CR44681	0	-0.777075	0	1	1
CG34266	0	-0.777075	0	1	1
CG6592	0	-0.777075	0	1	1
CG13725	0	-0.777075	0	1	1
lncRNA:CR45414	0	-0.777075	0	1	1
CG46320	0	-0.777075	0	1	1
lncRNA:CR45411	0	-0.777075	0	1	1
CG43954	0	-0.777075	0	1	1
lncRNA:CR44709	0	-0.777075	0	1	1
CG17147	0	-0.777075	0	1	1
CG13721	0	-0.777075	0	1	1
CG33489	0	-0.777075	0	1	1
CG10154	0	-0.777075	0	1	1
mir-193	0	-0.777075	0	1	1
lncRNA:CR46000	0	-0.777075	0	1	1
ddbt	0	-0.777075	0	1	1
CG42660	0	-0.777075	0	1	1
CG42304	0	-0.777075	0	1	1
lncRNA:CR43952	0	-0.777075	0	1	1
mir-3642	0	-0.777075	0	1	1
asRNA:CR45955	0	-0.777075	0	1	1
lncRNA:CR45922	0	-0.777075	0	1	1
brv1	0	-0.777075	0	1	1
lncRNA:CR45436	0	-0.777075	0	1	1
CG7017	0	-0.777075	0	1	1
CG11350	0	-0.777075	0	1	1
lncRNA:CR45748	0	-0.777075	0	1	1
lncRNA:CR45408	0	-0.777075	0	1	1
mir-4986	0	-0.777075	0	1	1
lncRNA:CR44722	0	-0.777075	0	1	1
CG11251	0	-0.777075	0	1	1
lncRNA:CR44528	0	-0.777075	0	1	1
lncRNA:CR44680	0	-0.777075	0	1	1
CG32445	0	-0.777075	0	1	1
CG6709	0	-0.777075	0	1	1
mir-956	0	-0.777075	0	1	1
CG16998	0	-0.777075	0	1	1
Jon66Cii	0	-0.777075	0	1	1
Lcp65Ab1	0	-0.777075	0	1	1
lncRNA:CR45431	0	-0.777075	0	1	1
CG6497	0	-0.777075	0	1	1
CG33268	0	-0.777075	0	1	1
mfr	0	-0.777075	0	1	1
CG6839	0	-0.777075	0	1	1
CG13380	0	-0.777075	0	1	1
t-Grip128	0	-0.777075	0	1	1
CG34427	0	-0.777075	0	1	1
CG42538	0	-0.777075	0	1	1
lncRNA:CR45945	0	-0.777075	0	1	1
lncRNA:CR45661	0	-0.777075	0	1	1
lncRNA:CR45435	0	-0.777075	0	1	1
lncRNA:CR44516	0	-0.777075	0	1	1
CG46412	0	-0.777075	0	1	1
CG32376	0	-0.777075	0	1	1
CG4835	0	-0.777075	0	1	1
lncRNA:CR45255	0	-0.777075	0	1	1
CG33710	0	-0.777075	0	1	1
CG13050	0	-0.777075	0	1	1
CG42718	0	-0.777075	0	1	1
lncRNA:CR44520	0	-0.777075	0	1	1
lncRNA:CR44672	0	-0.777075	0	1	1
lncRNA:CR45184	0	-0.777075	0	1	1
mir-958	0	-0.777075	0	1	1
mir-33	0	-0.777075	0	1	1
CG4229	0	-0.777075	0	1	1
lncRNA:CR45442	0	-0.777075	0	1	1
lncRNA:CR46353	0	-0.777075	0	1	1
lncRNA:CR45115	0	-0.777075	0	1	1
lncRNA:CR45733	0	-0.777075	0	1	1
lncRNA:CR45821	0	-0.777075	0	1	1
CG43049	0	-0.777075	0	1	1
lncRNA:CR43953	0	-0.777075	0	1	1
lncRNA:CR45664	0	-0.777075	0	1	1
CG4174	0	-0.777075	0	1	1
lncRNA:CR44543	0	-0.777075	0	1	1
LysB	0	-0.777075	0	1	1
CG32117	0	-0.777075	0	1	1
CG13065	0	-0.777075	0	1	1
CG15820	0	-0.777075	0	1	1
lncRNA:CR45443	0	-0.777075	0	1	1
CG11714	0	-0.777075	0	1	1
CG33791	0	-0.777075	0	1	1
lncRNA:CR46449	0	-0.777075	0	1	1
CG43329	0	-0.777075	0	1	1
sncRNA:357	0	-0.777075	0	1	1
CG8100	0	-0.777075	0	1	1
lncRNA:TS3	0	-0.777075	0	1	1
CG11588	0	-0.777075	0	1	1
CG5883	0	-0.777075	0	1	1
CG13723	0	-0.777075	0	1	1
CG32277	0	-0.777075	0	1	1
lncRNA:CR43970	0	-0.777075	0	1	1
Cpr65Au	0	-0.777075	0	1	1
CG32249	0	-0.777075	0	1	1
CG42521	0	-0.777075	0	1	1
lncRNA:CR46231	0	-0.777075	0	1	1
CG13053	0	-0.777075	0	1	1
Sems	0	-0.777075	0	1	1
CG13045	0	-0.777075	0	1	1
lncRNA:CR45248	0	-0.777075	0	1	1
lncRNA:CR46001	0	-0.777075	0	1	1
lncRNA:CR45446	0	-0.777075	0	1	1
CG16719	0	-0.777075	0	1	1
Ir75b	0	-0.777075	0	1	1
Cpr76Bd	0	-0.777075	0	1	1
lncRNA:CR43888	0	-0.777075	0	1	1
lncRNA:CR45395	0	-0.777075	0	1	1
lncRNA:CR45953	0	-0.777075	0	1	1
lncRNA:CR45438	0	-0.777075	0	1	1
lncRNA:CR46241	0	-0.777075	0	1	1
CG33796	0	-0.777075	0	1	1
CG42841	0	-0.777075	0	1	1
CG34429	0	-0.777075	0	1	1
CG11349	0	-0.777075	0	1	1
CG32374	0	-0.777075	0	1	1
lncRNA:CR44719	0	-0.777075	0	1	1
CG11815	0	-0.777075	0	1	1
lncRNA:CR44563	0	-0.777075	0	1	1
CG14151	0	-0.777075	0	1	1
lncRNA:CR45159	0	-0.777075	0	1	1
lncRNA:CR45410	0	-0.777075	0	1	1
lncRNA:CR45173	0	-0.777075	0	1	1
CG14974	0	-0.777075	0	1	1
lncRNA:CR45238	0	-0.777075	0	1	1
lncRNA:CR43882	0	-0.777075	0	1	1
CG33703	0	-0.777075	0	1	1
ms(3)76Ca	0	-0.777075	0	1	1
CG33287	0	-0.777075	0	1	1
CG46430	0	-0.777075	0	1	1
asRNA:CR46047	0	-0.777075	0	1	1
CG33986	0	-0.777075	0	1	1
CG32388	0	-0.777075	0	1	1
CG6333	0	-0.777075	0	1	1
Tsp66A	0	-0.777075	0	1	1
lncRNA:CR45420	0	-0.777075	0	1	1
lncRNA:CR45735	0	-0.777075	0	1	1
lncRNA:CR45741	0	-0.777075	0	1	1
CG13022	0	-0.777075	0	1	1
CG13476	0	-0.777075	0	1	1
lncRNA:CR45236	0	-0.777075	0	1	1
lncRNA:CR45389	0	-0.777075	0	1	1
Ir75d	0	-0.777075	0	1	1
CG14106	0	-0.777075	0	1	1
CG46460	0	-0.777075	0	1	1
mir-4968	0	-0.777075	0	1	1
mir-276b	0	-0.777075	0	1	1
CG43121	0	-0.777075	0	1	1
CG13062	0	-0.777075	0	1	1
CG42481	0	-0.777075	0	1	1
CG9130	0	-0.777075	0	1	1
CG43331	0	-0.777075	0	1	1
mir-2501	0	-0.777075	0	1	1
lncRNA:CR45898	0	-0.777075	0	1	1
CG33771	0	-0.777075	0	1	1
Eig71Ec	0	-0.777075	0	1	1
CG33688	0	-0.777075	0	1	1
asRNA:CR43433	0	-0.777075	0	1	1
asRNA:CR45162	0	-0.777075	0	1	1
CG32087	0	-0.777075	0	1	1
Ilp3	0	-0.777075	0	1	1
CG42374	0	-0.777075	0	1	1
eIF4E5	0	-0.777075	0	1	1
CG7335	0	-0.777075	0	1	1
lncRNA:CR43485	0	-0.777075	0	1	1
lncRNA:CR45964	0	-0.777075	0	1	1
lncRNA:CR43911	0	-0.777075	0	1	1
lncRNA:CR43945	0	-0.777075	0	1	1
Est-P	0	-0.777075	0	1	1
lncRNA:CR43949	0	-0.777075	0	1	1
CG43965	0	-0.777075	0	1	1
CG43184	0	-0.777075	0	1	1
CG32152	0	-0.777075	0	1	1
CG32301	0	-0.777075	0	1	1
CG6888	0	-0.777075	0	1	1
CG34248	0	-0.777075	0	1	1
hale	0	-0.777075	0	1	1
CG12035	0	-0.777075	0	1	1
CG45413	0	-0.777075	0	1	1
CG46435	0	-0.777075	0	1	1
lncRNA:CR45415	0	-0.777075	0	1	1
CG33159	0	-0.777075	0	1	1
CG17030	0	-0.777075	0	1	1
Mettl5	0	-0.777075	0	1	1
lncRNA:CR34047	0	-0.777075	0	1	1
825-Oak	0	-0.777075	0	1	1
CG33912	0	-0.777075	0	1	1
lncRNA:CR44720	0	-0.777075	0	1	1
CG8065	0	-0.777075	0	1	1
lncRNA:CR45671	0	-0.777075	0	1	1
lncRNA:CR45747	0	-0.777075	0	1	1
lncRNA:CR45176	0	-0.777075	0	1	1
lncRNA:CR44689	0	-0.777075	0	1	1
Dpy-30L2	0	-0.777075	0	1	1
CG43931	0	-0.777075	0	1	1
lncRNA:CR44684	0	-0.777075	0	1	1
FucTD	0	-0.777075	0	1	1
asRNA:CR45802	0	-0.777075	0	1	1
ND-24L	0	-0.777075	0	1	1
mir-2500	0	-0.777075	0	1	1
CG43246	0	-0.777075	0	1	1
PGRP-SB2	0	-0.777075	0	1	1
lncRNA:CR46230	0	-0.777075	0	1	1
lncRNA:CR45982	0	-0.777075	0	1	1
asRNA:CR43876	0	-0.777075	0	1	1
CG14160	0	-0.777075	0	1	1
CG33269	0	-0.777075	0	1	1
lncRNA:CR45658	0	-0.777075	0	1	1
CG43439	0	-0.777075	0	1	1
CG42638	0	-0.777075	0	1	1
asRNA:CR45829	0	-0.777075	0	1	1
lncRNA:CR44674	0	-0.777075	0	1	1
Cpr65Ay	0	-0.777075	0	1	1
CG5687	0	-0.777075	0	1	1
CG33285	0	-0.777075	0	1	1
lncRNA:CR44535	0	-0.777075	0	1	1
CG32305	0	-0.777075	0	1	1
CG7551	0	-0.777075	0	1	1
lncRNA:CR44547	0	-0.777075	0	1	1
CG18418	0	-0.777075	0	1	1
lncRNA:CR43484	0	-0.777075	0	1	1
CG7579	0	-0.777075	0	1	1
lncRNA:CR44546	0	-0.777075	0	1	1
Dpm2	0	-0.777075	0	1	1
CG42529	0	-0.777075	0	1	1
CG13670	0	-0.777075	0	1	1
CG33257	0	-0.777075	0	1	1
obst-G	0	-0.777075	0	1	1
CG46462	0	-0.777075	0	1	1
CG43168	0	-0.777075	0	1	1
CG43392	0	-0.777075	0	1	1
snoRNA:Me28S-C993	0	-0.777075	0	1	1
CG11404	0	-0.777075	0	1	1
CG12016	0	-0.777075	0	1	1
CG11262	0	-0.777075	0	1	1
CG32061	0	-0.777075	0	1	1
mir-285	0	-0.777075	0	1	1
lncRNA:CR45819	0	-0.777075	0	1	1
Cp15	0	-0.777075	0	1	1
lncRNA:CR43705	0	-0.777075	0	1	1
CG7707	0	-0.777075	0	1	1
lncRNA:CR46198	0	-0.777075	0	1	1
lncRNA:CR45981	0	-0.777075	0	1	1
lncRNA:CR46240	0	-0.777075	0	1	1
CG10510	0	-0.777075	0	1	1
CG9279	0	-0.777075	0	1	1
frc	0	-0.777075	0	1	1
CG17300	0	-0.777075	0	1	1
CG34258	0	-0.777075	0	1	1
CG43407	0	-0.777075	0	1	1
lncRNA:CR45756	0	-0.777075	0	1	1
sncRNA:838	0	-0.777075	0	1	1
COX6AL2	0	-0.777075	0	1	1
lncRNA:CR45810	0	-0.777075	0	1	1
CG46523	0	-0.777075	0	1	1
CG13720	0	-0.777075	0	1	1
Cpr76Ba	0	-0.777075	0	1	1
lncRNA:CR45675	0	-0.777075	0	1	1
CG42661	0	-0.777075	0	1	1
Drsl1	0	-0.777075	0	1	1
mir-2282	0	-0.777075	0	1	1
lncRNA:CR43706	0	-0.777075	0	1	1
lncRNA:CR45731	0	-0.777075	0	1	1
lncRNA:CR40053	0	-0.777075	0	1	1
CG3698	0	-0.777075	0	1	1
CG6149	0	-0.777075	0	1	1
lncRNA:CR45833	0	-0.777075	0	1	1
lncRNA:CR43247	0	-0.777075	0	1	1
Trxr-2	0	-0.777075	0	1	1
lncRNA:CR46326	0	-0.777075	0	1	1
mir-9a	0	-0.777075	0	1	1
CG33768	0	-0.777075	0	1	1
wrm2	0	-0.777075	0	1	1
asRNA:CR45801	0	-0.777075	0	1	1
CG44362	0	-0.777075	0	1	1
sncRNA:641	0	-0.777075	0	1	1
CG43880	0	-0.777075	0	1	1
lncRNA:CR45689	0	-0.777075	0	1	1
lncRNA:CR44668	0	-0.777075	0	1	1
CG32440	0	-0.777075	0	1	1
lncRNA:CR45249	0	-0.777075	0	1	1
mir-190	0	-0.777075	0	1	1
lncRNA:CR45688	0	-0.777075	0	1	1
lncRNA:CR43914	0	-0.777075	0	1	1
lncRNA:CR43950	0	-0.777075	0	1	1
mir-276a	0	-0.777075	0	1	1
Cpr62Ba	0	-0.777075	0	1	1
lncRNA:CR45976	0	-0.777075	0	1	1
SuUR	0	-0.777075	0	1	1
lncRNA:CR45419	0	-0.777075	0	1	1
lncRNA:CR44721	0	-0.777075	0	1	1
lncRNA:CR45393	0	-0.777075	0	1	1
CG9173	0	-0.777075	0	1	1
LysP	0	-0.777075	0	1	1
mir-315	0	-0.777075	0	1	1
lncRNA:CR45172	0	-0.777075	0	1	1
Cpr65Aw	0	-0.777075	0	1	1
lncRNA:CR45739	0	-0.777075	0	1	1
CG14088	0	-0.777075	0	1	1
CG32086	0	-0.777075	0	1	1
lncRNA:CR45097	0	-0.777075	0	1	1
Gr77a	0	-0.777075	0	1	1
lncRNA:CR44688	0	-0.777075	0	1	1
lncRNA:CR46031	0	-0.777075	0	1	1
Eig71Eg	0	-0.777075	0	1	1
CG42654	0	-0.777075	0	1	1
CG32248	0	-0.777075	0	1	1
CG6893	0	-0.777075	0	1	1
CG33772	0	-0.777075	0	1	1
Iyd	0	-0.777075	0	1	1
Fbp1	0	-0.777075	0	1	1
mir-955	0	-0.777075	0	1	1
mir-4940	0	-0.777075	0	1	1
CG7276	0	-0.777075	0	1	1
CG32023	0	-0.777075	0	1	1
CG42571	0	-0.777075	0	1	1
Snup	0	-0.777075	0	1	1
Eig71Ek	0	-0.777075	0	1	1
CG4477	0	-0.777075	0	1	1
mthl6	0	-0.777075	0	1	1
mir-274	0	-0.777075	0	1	1
CG7542	0	-0.777075	0	1	1
CG32298	0	-0.777075	0	1	1
asRNA:CR45890	0	-0.777075	0	1	1
CG42356	0	-0.777075	0	1	1
CG17177	0	-0.777075	0	1	1
lncRNA:CR45755	0	-0.777075	0	1	1
lncRNA:CR45942	0	-0.777075	0	1	1
CG16775	0	-0.777075	0	1	1
lncRNA:CR44685	0	-0.777075	0	1	1
lncRNA:CR44686	0	-0.777075	0	1	1
Ir67a	0	-0.777075	0	1	1
Acbp3	0	-0.777075	0	1	1
asRNA:CR46068	0	-0.777075	0	1	1
CG13801	0	-0.777075	0	1	1
gdl-ORF39	0	-0.777075	0	1	1
lncRNA:CR44518	0	-0.777075	0	1	1
lncRNA:CR44545	0	-0.777075	0	1	1
yellow-g2	0	-0.777075	0	1	1
mus312	0	-0.777075	0	1	1
Elo68beta	0	-0.777075	0	1	1
CG42263	0	-0.777075	0	1	1
Best4	0	-0.777075	0	1	1
Fuca	0	-0.777075	0	1	1
CG9040	0	-0.777075	0	1	1
lncRNA:CR46215	0	-0.777075	0	1	1
lncRNA:CR44549	0	-0.777075	0	1	1
CG42714	0	-0.777075	0	1	1
lncRNA:CR45975	0	-0.777075	0	1	1
Jon65Ai	0	-0.777075	0	1	1
lncRNA:CR43969	0	-0.777075	0	1	1
Eig71Ea	0	-0.777075	0	1	1
CG11458	0	-0.777075	0	1	1
mir-957	0	-0.777075	0	1	1
CG13713	0	-0.777075	0	1	1
lncRNA:CR44551	0	-0.777075	0	1	1
CG33259	0	-0.777075	0	1	1
CG32024	0	-0.777075	0	1	1
lncRNA:CR45427	0	-0.777075	0	1	1
CG33777	0	-0.777075	0	1	1
lncRNA:CR45877	0	-0.777075	0	1	1
lncRNA:CR45254	0	-0.777075	0	1	1
Or65b	0	-0.777075	0	1	1
lncRNA:CR45250	0	-0.777075	0	1	1
lncRNA:CR45809	0	-0.777075	0	1	1
CG33687	0	-0.777075	0	1	1
SP	0	-0.777075	0	1	1
CG32299	0	-0.777075	0	1	1
CG15876	0	-0.777075	0	1	1
Rpn12R	0	-0.777075	0	1	1
lncRNA:CR44678	0	-0.777075	0	1	1
Ilp5	0	-0.777075	0	1	1
CG7271	0	-0.777075	0	1	1
CG34247	0	-0.777075	0	1	1
Cpr72Ea	0	-0.777075	0	1	1
mir-263b	0	-0.777075	0	1	1
CG33770	0	-0.777075	0	1	1
lncRNA:CR43627	0	-0.777075	0	1	1
lncRNA:CR43932	0	-0.777075	0	1	1
Gr64b	0	-0.777075	0	1	1
lncRNA:CR44361	0	-0.777075	0	1	1
lncRNA:CR43625	0	-0.777075	0	1	1
mir-316	0	-0.777075	0	1	1
CG13071	0	-0.777075	0	1	1
lncRNA:CR43930	0	-0.777075	0	1	1
lncRNA:CR44555	0	-0.777075	0	1	1
CG42355	0	-0.777075	0	1	1
lncRNA:CR44715	0	-0.777075	0	1	1
CG42245	0	-0.777075	0	1	1
wrm1	0	-0.777075	0	1	1
CG10752	0	-0.777075	0	1	1
lncRNA:CR44561	0	-0.777075	0	1	1
lncRNA:CR44562	0	-0.777075	0	1	1
lncRNA:CR44669	0	-0.777075	0	1	1
CG11529	0	-0.777075	0	1	1
lncRNA:CR45379	0	-0.777075	0	1	1
mir-314	0	-0.777075	0	1	1
CG13070	0	-0.777075	0	1	1
lncRNA:CR45407	0	-0.777075	0	1	1
Or69a	0	-0.777075	0	1	1
CG6576	0	-0.777075	0	1	1
CG32107	0	-0.777075	0	1	1
lncRNA:CR45394	0	-0.777075	0	1	1
asRNA:CR45872	0	-0.777075	0	1	1
lncRNA:CR44530	0	-0.777075	0	1	1
CG4950	0	-0.777075	0	1	1
lncRNA:CR44542	0	-0.777075	0	1	1
LysE	0	-0.777075	0	1	1
asRNA:CR43979	0	-0.777075	0	1	1
CG43389	0	-0.777075	0	1	1
CG7252	0	-0.777075	0	1	1
CG7290	0	-0.777075	0	1	1
CG42507	0	-0.777075	0	1	1
lncRNA:CR45429	0	-0.777075	0	1	1
CG32379	0	-0.777075	0	1	1
CG34267	0	-0.777075	0	1	1
CG11037	0	-0.777075	0	1	1
CG3649	0	-0.777075	0	1	1
CG44253	0	-0.777075	0	1	1
CG7856	0	-0.777075	0	1	1
CG46305	0	-0.777075	0	1	1
CG10081	0	-0.777075	0	1	1
mir-1009	0	-0.777075	0	1	1
5SrRNA:CR33446	0	-0.777075	0	1	1
CG12902	0	-0.777075	0	1	1
lncRNA:CR33942	0	-0.777075	0	1	1
Cht12	0	-0.777075	0	1	1
CG18469	0	-0.777075	0	1	1
mir-307b	0	-0.777075	0	1	1
CG16894	0	-0.777075	0	1	1
CG2070	0	-0.777075	0	1	1
5SrRNA:CR33397	0	-0.777075	0	1	1
Cyp12d1-d	0	-0.777075	0	1	1
Ebp	0	-0.777075	0	1	1
CG9308	0	-0.777075	0	1	1
CG43919	0	-0.777075	0	1	1
CG44439	0	-0.777075	0	1	1
CG42493	0	-0.777075	0	1	1
5SrRNA:CR33414	0	-0.777075	0	1	1
Tsp42Eb	0	-0.777075	0	1	1
asRNA:CR44653	0	-0.777075	0	1	1
CG30178	0	-0.777075	0	1	1
lncRNA:CR45278	0	-0.777075	0	1	1
lncRNA:CR44376	0	-0.777075	0	1	1
5SrRNA:CR33413	0	-0.777075	0	1	1
CG43200	0	-0.777075	0	1	1
mir-281-1	0	-0.777075	0	1	1
loopin-1	0	-0.777075	0	1	1
CG30160	0	-0.777075	0	1	1
Crtp	0	-0.777075	0	1	1
5SrRNA:CR33367	0	-0.777075	0	1	1
mir-4967	0	-0.777075	0	1	1
CG46433	0	-0.777075	0	1	1
CG42362	0	-0.777075	0	1	1
5SrRNA:CR33382	0	-0.777075	0	1	1
lncRNA:CR46336	0	-0.777075	0	1	1
CG43112	0	-0.777075	0	1	1
CG17287	0	-0.777075	0	1	1
CG13230	0	-0.777075	0	1	1
Cpr47Ea	0	-0.777075	0	1	1
5SrRNA:CR33451	0	-0.777075	0	1	1
CG34029	0	-0.777075	0	1	1
5SrRNA:CR33433	0	-0.777075	0	1	1
CG30177	0	-0.777075	0	1	1
Ir52a	0	-0.777075	0	1	1
mir-8	0	-0.777075	0	1	1
lncRNA:CR44455	0	-0.777075	0	1	1
CG42516	0	-0.777075	0	1	1
Or49b	0	-0.777075	0	1	1
Gr58c	0	-0.777075	0	1	1
CG13160	0	-0.777075	0	1	1
BORCS7	0	-0.777075	0	1	1
CG34315	0	-0.777075	0	1	1
yip3	0	-0.777075	0	1	1
5SrRNA:CR33390	0	-0.777075	0	1	1
mir-311	0	-0.777075	0	1	1
Zip42C.2	0	-0.777075	0	1	1
lncRNA:CR43771	0	-0.777075	0	1	1
CG13198	0	-0.777075	0	1	1
Ir60a	0	-0.777075	0	1	1
CG34199	0	-0.777075	0	1	1
lncRNA:CR44280	0	-0.777075	0	1	1
lncRNA:CR44643	0	-0.777075	0	1	1
lncRNA:CR43810	0	-0.777075	0	1	1
CG12849	0	-0.777075	0	1	1
CG43209	0	-0.777075	0	1	1
Ir56c	0	-0.777075	0	1	1
lncRNA:TS18	0	-0.777075	0	1	1
lncRNA:CR45280	0	-0.777075	0	1	1
gem	0	-0.777075	0	1	1
asRNA:CR46269	0	-0.777075	0	1	1
mir-1008	0	-0.777075	0	1	1
DptA	0	-0.777075	0	1	1
PpY-55A	0	-0.777075	0	1	1
CG7798	0	-0.777075	0	1	1
Gr59c	0	-0.777075	0	1	1
lncRNA:CR45147	0	-0.777075	0	1	1
Gr59b	0	-0.777075	0	1	1
sisRNA:4	0	-0.777075	0	1	1
CG43327	0	-0.777075	0	1	1
CG12376	0	-0.777075	0	1	1
asRNA:CR45271	0	-0.777075	0	1	1
CG43237	0	-0.777075	0	1	1
5SrRNA:CR33415	0	-0.777075	0	1	1
CG13748	0	-0.777075	0	1	1
CG46315	0	-0.777075	0	1	1
mir-4980	0	-0.777075	0	1	1
lncRNA:CR45322	0	-0.777075	0	1	1
CG43393	0	-0.777075	0	1	1
lncRNA:CR45325	0	-0.777075	0	1	1
mir-278	0	-0.777075	0	1	1
Rsph4a	0	-0.777075	0	1	1
Obp58c	0	-0.777075	0	1	1
lncRNA:CR44827	0	-0.777075	0	1	1
CG45086	0	-0.777075	0	1	1
CG46442	0	-0.777075	0	1	1
asRNA:CR44372	0	-0.777075	0	1	1
CG44622	0	-0.777075	0	1	1
CG30340	0	-0.777075	0	1	1
CG9010	0	-0.777075	0	1	1
lncRNA:CR44278	0	-0.777075	0	1	1
CG46429	0	-0.777075	0	1	1
CG43315	0	-0.777075	0	1	1
Prosalpha1R	0	-0.777075	0	1	1
Pepck1	0	-0.777075	0	1	1
CG4372	0	-0.777075	0	1	1
CG44341	0	-0.777075	0	1	1
mir-2498	0	-0.777075	0	1	1
CG12464	0	-0.777075	0	1	1
CG15124	0	-0.777075	0	1	1
CG30031	0	-0.777075	0	1	1
5SrRNA:CR33389	0	-0.777075	0	1	1
Spn53F	0	-0.777075	0	1	1
CG34040	0	-0.777075	0	1	1
mir-286	0	-0.777075	0	1	1
CG30391	0	-0.777075	0	1	1
mir-312	0	-0.777075	0	1	1
CG7755	0	-0.777075	0	1	1
5SrRNA:CR33357	0	-0.777075	0	1	1
CG13560	0	-0.777075	0	1	1
5SrRNA:CR33438	0	-0.777075	0	1	1
CG45063	0	-0.777075	0	1	1
asRNA:CR44293	0	-0.777075	0	1	1
Ir54a	0	-0.777075	0	1	1
5SrRNA:CR33394	0	-0.777075	0	1	1
AttA	0	-0.777075	0	1	1
lncRNA:CR46234	0	-0.777075	0	1	1
CG12898	0	-0.777075	0	1	1
lncRNA:CR46455	0	-0.777075	0	1	1
lncRNA:CR45377	0	-0.777075	0	1	1
Ir48b	0	-0.777075	0	1	1
CG43201	0	-0.777075	0	1	1
PpD5	0	-0.777075	0	1	1
Or59c	0	-0.777075	0	1	1
Orc3	0	-0.777075	0	1	1
CG10934	0	-0.777075	0	1	1
5SrRNA:CR33449	0	-0.777075	0	1	1
CG43172	0	-0.777075	0	1	1
hubl	0	-0.777075	0	1	1
CAH15	0	-0.777075	0	1	1
lncRNA:CR44339	0	-0.777075	0	1	1
CG43710	0	-0.777075	0	1	1
5SrRNA:CR33404	0	-0.777075	0	1	1
Tcs1	0	-0.777075	0	1	1
CG44286	0	-0.777075	0	1	1
MFS1	0	-0.777075	0	1	1
CG3124	0	-0.777075	0	1	1
lncRNA:CR44418	0	-0.777075	0	1	1
CG33012	0	-0.777075	0	1	1
CG11018	0	-0.777075	0	1	1
Obp57d	0	-0.777075	0	1	1
lncRNA:CR44460	0	-0.777075	0	1	1
lncRNA:CR43418	0	-0.777075	0	1	1
CG33981	0	-0.777075	0	1	1
CG3492	0	-0.777075	0	1	1
Cpr47Ee	0	-0.777075	0	1	1
asRNA:CR44130	0	-0.777075	0	1	1
5SrRNA:CR33407	0	-0.777075	0	1	1
Menl-1	0	-0.777075	0	1	1
CG42560	0	-0.777075	0	1	1
lncRNA:CR44645	0	-0.777075	0	1	1
5SrRNA:CR33370	0	-0.777075	0	1	1
CG30369	0	-0.777075	0	1	1
asRNA:CR44275	0	-0.777075	0	1	1
CG43351	0	-0.777075	0	1	1
DnaJ-60	0	-0.777075	0	1	1
CG13510	0	-0.777075	0	1	1
IM18	0	-0.777075	0	1	1
5SrRNA:CR33403	0	-0.777075	0	1	1
CG42306	0	-0.777075	0	1	1
CG30037	0	-0.777075	0	1	1
CG46388	0	-0.777075	0	1	1
CG12862	0	-0.777075	0	1	1
CG34105	0	-0.777075	0	1	1
Acp54A1	0	-0.777075	0	1	1
CG34205	0	-0.777075	0	1	1
CG11269	0	-0.777075	0	1	1
5SrRNA:CR33393	0	-0.777075	0	1	1
CG15614	0	-0.777075	0	1	1
BomS5	0	-0.777075	0	1	1
mir-4909	0	-0.777075	0	1	1
5SrRNA:CR33398	0	-0.777075	0	1	1
5SrRNA:CR33380	0	-0.777075	0	1	1
mir-307a	0	-0.777075	0	1	1
mir-986	0	-0.777075	0	1	1
CG30059	0	-0.777075	0	1	1
5SrRNA:CR33353	0	-0.777075	0	1	1
PGRP-SC1a	0	-0.777075	0	1	1
5SrRNA:CR33372	0	-0.777075	0	1	1
CG4716	0	-0.777075	0	1	1
S-Lap5	0	-0.777075	0	1	1
5SrRNA:CR33437	0	-0.777075	0	1	1
5SrRNA:CR33408	0	-0.777075	0	1	1
CG42381	0	-0.777075	0	1	1
CG3927	0	-0.777075	0	1	1
5SrRNA:CR33447	0	-0.777075	0	1	1
CG34235	0	-0.777075	0	1	1
mir-988	0	-0.777075	0	1	1
5SrRNA:CR33401	0	-0.777075	0	1	1
lncRNA:CR44432	0	-0.777075	0	1	1
CG44434	0	-0.777075	0	1	1
CG45092	0	-0.777075	0	1	1
CG15605	0	-0.777075	0	1	1
CG10332	0	-0.777075	0	1	1
Obp56g	0	-0.777075	0	1	1
CG42372	0	-0.777075	0	1	1
CG13540	0	-0.777075	0	1	1
BaraA1	0	-0.777075	0	1	1
lncRNA:CR43983	0	-0.777075	0	1	1
CG30280	0	-0.777075	0	1	1
5SrRNA:CR33420	0	-0.777075	0	1	1
mir-14	0	-0.777075	0	1	1
CG30058	0	-0.777075	0	1	1
Obp56e	0	-0.777075	0	1	1
CG30472	0	-0.777075	0	1	1
Cyp6a17	0	-0.777075	0	1	1
5SrRNA:CR33358	0	-0.777075	0	1	1
PGRP-SC1b	0	-0.777075	0	1	1
lncRNA:CR46444	0	-0.777075	0	1	1
lncRNA:CR44164	0	-0.777075	0	1	1
mir-3643	0	-0.777075	0	1	1
CG13223	0	-0.777075	0	1	1
CheB53b	0	-0.777075	0	1	1
CG45062	0	-0.777075	0	1	1
lncRNA:CR44315	0	-0.777075	0	1	1
CG14759	0	-0.777075	0	1	1
CG43183	0	-0.777075	0	1	1
Gr58b	0	-0.777075	0	1	1
lncRNA:CR44285	0	-0.777075	0	1	1
lncRNA:CR43792	0	-0.777075	0	1	1
CG43668	0	-0.777075	0	1	1
CG3906	0	-0.777075	0	1	1
Obp47a	0	-0.777075	0	1	1
lncRNA:CR44652	0	-0.777075	0	1	1
lncRNA:CR46490	0	-0.777075	0	1	1
CG13747	0	-0.777075	0	1	1
5SrRNA:CR33384	0	-0.777075	0	1	1
CG16837	0	-0.777075	0	1	1
CG44625	0	-0.777075	0	1	1
CG43328	0	-0.777075	0	1	1
5SrRNA:CR33450	0	-0.777075	0	1	1
CG46298	0	-0.777075	0	1	1
CG18128	0	-0.777075	0	1	1
5SrRNA:CR33405	0	-0.777075	0	1	1
CG30192	0	-0.777075	0	1	1
asRNA:CR44509	0	-0.777075	0	1	1
salto	0	-0.777075	0	1	1
lncRNA:CR44649	0	-0.777075	0	1	1
Or47b	0	-0.777075	0	1	1
lncRNA:CR46409	0	-0.777075	0	1	1
CG12491	0	-0.777075	0	1	1
lncRNA:CR44630	0	-0.777075	0	1	1
CG43788	0	-0.777075	0	1	1
CG30269	0	-0.777075	0	1	1
5SrRNA:CR33406	0	-0.777075	0	1	1
Eglp1	0	-0.777075	0	1	1
lncRNA:CR44634	0	-0.777075	0	1	1
mir-4	0	-0.777075	0	1	1
CG42496	0	-0.777075	0	1	1
eIF3f2	0	-0.777075	0	1	1
5SrRNA:CR33427	0	-0.777075	0	1	1
mir-4978	0	-0.777075	0	1	1
Spn42Db	0	-0.777075	0	1	1
CG30025	0	-0.777075	0	1	1
CG12490	0	-0.777075	0	1	1
Or59a	0	-0.777075	0	1	1
mir-4985	0	-0.777075	0	1	1
lncRNA:CR45423	0	-0.777075	0	1	1
5SrRNA:CR33426	0	-0.777075	0	1	1
lncRNA:CR43422	0	-0.777075	0	1	1
5SrRNA:CR33430	0	-0.777075	0	1	1
lncRNA:CR44646	0	-0.777075	0	1	1
5SrRNA:CR33361	0	-0.777075	0	1	1
spaw	0	-0.777075	0	1	1
S-Lap8	0	-0.777075	0	1	1
mir-4919	0	-0.777075	0	1	1
CG43070	0	-0.777075	0	1	1
5SrRNA:CR33448	0	-0.777075	0	1	1
CG15116	0	-0.777075	0	1	1
gammaTry	0	-0.777075	0	1	1
lncRNA:CR44421	0	-0.777075	0	1	1
CG4712	0	-0.777075	0	1	1
CG30376	0	-0.777075	0	1	1
CG34217	0	-0.777075	0	1	1
CG18735	0	-0.777075	0	1	1
5SrRNA:CR33411	0	-0.777075	0	1	1
CG14480	0	-0.777075	0	1	1
CG34033	0	-0.777075	0	1	1
Gint3	0	-0.777075	0	1	1
Ir52b	0	-0.777075	0	1	1
Cda9	0	-0.777075	0	1	1
CG13170	0	-0.777075	0	1	1
5SrRNA:CR33391	0	-0.777075	0	1	1
CG30503	0	-0.777075	0	1	1
CG43920	0	-0.777075	0	1	1
5SrRNA:CR33432	0	-0.777075	0	1	1
Obp57a	0	-0.777075	0	1	1
CG12126	0	-0.777075	0	1	1
CG5089	0	-0.777075	0	1	1
CG32834	0	-0.777075	0	1	1
lncRNA:CR44389	0	-0.777075	0	1	1
CG34236	0	-0.777075	0	1	1
mir-5	0	-0.777075	0	1	1
lncRNA:CR44631	0	-0.777075	0	1	1
lncRNA:CR9284	0	-0.777075	0	1	1
Arp53D	0	-0.777075	0	1	1
BomS4	0	-0.777075	0	1	1
Def	0	-0.777075	0	1	1
CG4744	0	-0.777075	0	1	1
mir-310	0	-0.777075	0	1	1
CG43106	0	-0.777075	0	1	1
CG14492	0	-0.777075	0	1	1
CG45087	0	-0.777075	0	1	1
5SrRNA:CR33425	0	-0.777075	0	1	1
CG33462	0	-0.777075	0	1	1
mir-4982	0	-0.777075	0	1	1
5SrRNA:CR33378	0	-0.777075	0	1	1
Obp50c	0	-0.777075	0	1	1
mir-4983	0	-0.777075	0	1	1
Or47a	0	-0.777075	0	1	1
5SrRNA:CR33443	0	-0.777075	0	1	1
PIG-M	0	-0.777075	0	1	1
CG43058	0	-0.777075	0	1	1
5SrRNA:CR33444	0	-0.777075	0	1	1
Mvk	0	-0.777075	0	1	1
lncRNA:CR44756	0	-0.777075	0	1	1
5SrRNA:CR33435	0	-0.777075	0	1	1
CG43296	0	-0.777075	0	1	1
AttB	0	-0.777075	0	1	1
CG30161	0	-0.777075	0	1	1
CheA46a	0	-0.777075	0	1	1
lncRNA:CR45229	0	-0.777075	0	1	1
CG30273	0	-0.777075	0	1	1
mir-137	0	-0.777075	0	1	1
mir-11182	0	-0.777075	0	1	1
CG44812	0	-0.777075	0	1	1
Obp50a	0	-0.777075	0	1	1
CG10950	0	-0.777075	0	1	1
Obp56f	0	-0.777075	0	1	1
CG42690	0	-0.777075	0	1	1
CG46398	0	-0.777075	0	1	1
CG13430	0	-0.777075	0	1	1
asRNA:CR43728	0	-0.777075	0	1	1
CG30486	0	-0.777075	0	1	1
lncRNA:CR43831	0	-0.777075	0	1	1
CG8197	0	-0.777075	0	1	1
CG33627	0	-0.777075	0	1	1
CG10459	0	-0.777075	0	1	1
CG44388	0	-0.777075	0	1	1
CG2291	0	-0.777075	0	1	1
lncRNA:CR44453	0	-0.777075	0	1	1
CG13564	0	-0.777075	0	1	1
CG30120	0	-0.777075	0	1	1
asRNA:CR44416	0	-0.777075	0	1	1
CG42782	0	-0.777075	0	1	1
CG15873	0	-0.777075	0	1	1
5SrRNA:CR33409	0	-0.777075	0	1	1
CG33964	0	-0.777075	0	1	1
CG9861	0	-0.777075	0	1	1
sut3	0	-0.777075	0	1	1
CG13438	0	-0.777075	0	1	1
lncRNA:Yu	0	-0.777075	0	1	1
5SrRNA:CR33376	0	-0.777075	0	1	1
lncRNA:CR44313	0	-0.777075	0	1	1
CG17974	0	-0.777075	0	1	1
5SrRNA:CR33428	0	-0.777075	0	1	1
5SrRNA:CR33392	0	-0.777075	0	1	1
lncRNA:CR44100	0	-0.777075	0	1	1
lncRNA:CR44629	0	-0.777075	0	1	1
5SrRNA:CR33429	0	-0.777075	0	1	1
CG42363	0	-0.777075	0	1	1
CG13426	0	-0.777075	0	1	1
CG8026	0	-0.777075	0	1	1
CkIIbeta2	0	-0.777075	0	1	1
CG30461	0	-0.777075	0	1	1
prom	0	-0.777075	0	1	1
BomS3	0	-0.777075	0	1	1
CG43123	0	-0.777075	0	1	1
Ir60d	0	-0.777075	0	1	1
CG13171	0	-0.777075	0	1	1
CG8788	0	-0.777075	0	1	1
Or49a	0	-0.777075	0	1	1
5SrRNA:CR33377	0	-0.777075	0	1	1
Obp50b	0	-0.777075	0	1	1
CG42837	0	-0.777075	0	1	1
CG13500	0	-0.777075	0	1	1
CG30075	0	-0.777075	0	1	1
asRNA:CR42742	0	-0.777075	0	1	1
5SrRNA:CR33400	0	-0.777075	0	1	1
lncRNA:CR44277	0	-0.777075	0	1	1
CG43789	0	-0.777075	0	1	1
mir-4977	0	-0.777075	0	1	1
CG16741	0	-0.777075	0	1	1
lncRNA:CR46446	0	-0.777075	0	1	1
5SrRNA:CR33434	0	-0.777075	0	1	1
5SrRNA:CR33412	0	-0.777075	0	1	1
5SrRNA:CR33424	0	-0.777075	0	1	1
lncRNA:CR46476	0	-0.777075	0	1	1
5SrRNA:CR33439	0	-0.777075	0	1	1
lncRNA:CR44282	0	-0.777075	0	1	1
S-Lap7	0	-0.777075	0	1	1
asRNA:CR43735	0	-0.777075	0	1	1
CG30268	0	-0.777075	0	1	1
lncRNA:CR44639	0	-0.777075	0	1	1
CG11298	0	-0.777075	0	1	1
mir-6-2	0	-0.777075	0	1	1
lncRNA:CR44373	0	-0.777075	0	1	1
lncRNA:CR45032	0	-0.777075	0	1	1
CG10104	0	-0.777075	0	1	1
Ir52c	0	-0.777075	0	1	1
lncRNA:CR44633	0	-0.777075	0	1	1
CG42497	0	-0.777075	0	1	1
Obp57c	0	-0.777075	0	1	1
lncRNA:CR44644	0	-0.777075	0	1	1
5SrRNA:CR33364	0	-0.777075	0	1	1
5SrRNA:CR33369	0	-0.777075	0	1	1
CG42380	0	-0.777075	0	1	1
asRNA:CR44703	0	-0.777075	0	1	1
sisRNA:CR46361	0	-0.777075	0	1	1
5SrRNA:CR33386	0	-0.777075	0	1	1
CG13589	0	-0.777075	0	1	1
lncRNA:CR43622	0	-0.777075	0	1	1
lncRNA:CR43793	0	-0.777075	0	1	1
CG42662	0	-0.777075	0	1	1
Cpr49Aa	0	-0.777075	0	1	1
CG44666	0	-0.777075	0	1	1
mir-9379	0	-0.777075	0	1	1
lncRNA:CR44312	0	-0.777075	0	1	1
CG30088	0	-0.777075	0	1	1
CG13566	0	-0.777075	0	1	1
mir-9376	0	-0.777075	0	1	1
lncRNA:CR43984	0	-0.777075	0	1	1
CG12782	0	-0.777075	0	1	1
CG30114	0	-0.777075	0	1	1
CG42565	0	-0.777075	0	1	1
PIG-Z	0	-0.777075	0	1	1
CG13558	0	-0.777075	0	1	1
CG34227	0	-0.777075	0	1	1
lncRNA:CR44758	0	-0.777075	0	1	1
5SrRNA:CR33383	0	-0.777075	0	1	1
lncRNA:CR44780	0	-0.777075	0	1	1
Klp59D	0	-0.777075	0	1	1
mir-309	0	-0.777075	0	1	1
5SrRNA:CR33417	0	-0.777075	0	1	1
asRNA:CR44207	0	-0.777075	0	1	1
CG43397	0	-0.777075	0	1	1
CG43316	0	-0.777075	0	1	1
5SrRNA:CR33365	0	-0.777075	0	1	1
mir-313	0	-0.777075	0	1	1
CG10474	0	-0.777075	0	1	1
CG9826	0	-0.777075	0	1	1
lncRNA:CR45228	0	-0.777075	0	1	1
CG8252	0	-0.777075	0	1	1
CG9445	0	-0.777075	0	1	1
CG13871	0	-0.777075	0	1	1
CG46319	0	-0.777075	0	1	1
mir-31a	0	-0.777075	0	1	1
mir-4976	0	-0.777075	0	1	1
mir-4975	0	-0.777075	0	1	1
ppk3	0	-0.777075	0	1	1
CG13538	0	-0.777075	0	1	1
lncRNA:CR44750	0	-0.777075	0	1	1
sncRNA:184	0	-0.777075	0	1	1
lncRNA:CR46257	0	-0.777075	0	1	1
swif	0	-0.777075	0	1	1
Lcp2	0	-0.777075	0	1	1
lncRNA:CR44302	0	-0.777075	0	1	1
5SrRNA:CR33381	0	-0.777075	0	1	1
CG15800	0	-0.777075	0	1	1
mir-1016	0	-0.777075	0	1	1
MED9	0	-0.777075	0	1	1
CG30048	0	-0.777075	0	1	1
CG3611	0	-0.777075	0	1	1
mir-3	0	-0.777075	0	1	1
lncRNA:CR44464	0	-0.777075	0	1	1
mir-989	0	-0.777075	0	1	1
asRNA:CR44704	0	-0.777075	0	1	1
5SrRNA:CR33362	0	-0.777075	0	1	1
lncRNA:CR44805	0	-0.777075	0	1	1
lncRNA:CR43104	0	-0.777075	0	1	1
comr	0	-0.777075	0	1	1
lncRNA:CR44387	0	-0.777075	0	1	1
CG30278	0	-0.777075	0	1	1
Balat	0	-0.777075	0	1	1
SIFa	0	-0.777075	0	1	1
mir-308	0	-0.777075	0	1	1
5SrRNA:CR33421	0	-0.777075	0	1	1
CG30375	0	-0.777075	0	1	1
Alp2	0	-0.777075	0	1	1
CG5539	0	-0.777075	0	1	1
lncRNA:CR44456	0	-0.777075	0	1	1
CG42383	0	-0.777075	0	1	1
CG33476	0	-0.777075	0	1	1
CG5084	0	-0.777075	0	1	1
CG8834	0	-0.777075	0	1	1
lncRNA:CR45313	0	-0.777075	0	1	1
mir-6-1	0	-0.777075	0	1	1
lncRNA:CR44648	0	-0.777075	0	1	1
Pgam5-2	0	-0.777075	0	1	1
CG13226	0	-0.777075	0	1	1
Or42a	0	-0.777075	0	1	1
5SrRNA:CR33385	0	-0.777075	0	1	1
Cpr49Af	0	-0.777075	0	1	1
snoRNA:Or-CD17	0	-0.777075	0	1	1
CG43178	0	-0.777075	0	1	1
lncRNA:CR44452	0	-0.777075	0	1	1
CG4021	0	-0.777075	0	1	1
5SrRNA:CR33442	0	-0.777075	0	1	1
Cyp6a21	0	-0.777075	0	1	1
5SrRNA:CR33374	0	-0.777075	0	1	1
5SrRNA:CR33422	0	-0.777075	0	1	1
CG9825	0	-0.777075	0	1	1
Prosbeta5R1	0	-0.777075	0	1	1
CG13193	0	-0.777075	0	1	1
Gr59e	0	-0.777075	0	1	1
5SrRNA:CR33396	0	-0.777075	0	1	1
CG34005	0	-0.777075	0	1	1
lncRNA:CR44647	0	-0.777075	0	1	1
mir-4939	0	-0.777075	0	1	1
5SrRNA:CR33441	0	-0.777075	0	1	1
lncRNA:CR43905	0	-0.777075	0	1	1
Listericin	0	-0.777075	0	1	1
CG1701	0	-0.777075	0	1	1
5SrRNA:CR33436	0	-0.777075	0	1	1
sisRNA:CR46360	0	-0.777075	0	1	1
CG43776	0	-0.777075	0	1	1
CG45069	0	-0.777075	0	1	1
CG1690	0	-0.777075	0	1	1
lncRNA:CR44755	0	-0.777075	0	1	1
CG43195	0	-0.777075	0	1	1
mir-4979	0	-0.777075	0	1	1
lncRNA:CR44419	0	-0.777075	0	1	1
Or59b	0	-0.777075	0	1	1
CG42649	0	-0.777075	0	1	1
lncRNA:CR44172	0	-0.777075	0	1	1
BaraA2	0	-0.777075	0	1	1
chk	0	-0.777075	0	1	1
fab1	0	-0.777075	0	1	1
CG4714	0	-0.777075	0	1	1
CG34312	0	-0.777075	0	1	1
lncRNA:CR44650	0	-0.777075	0	1	1
CG30087	0	-0.777075	0	1	1
CG13511	0	-0.777075	0	1	1
CG34458	0	-0.777075	0	1	1
polyph	0	-0.777075	0	1	1
CG13175	0	-0.777075	0	1	1
lncRNA:CR45316	0	-0.777075	0	1	1
Polr3K	0	-0.777075	0	1	1
CG34225	0	-0.777075	0	1	1
CG43667	0	-0.777075	0	1	1
5SrRNA:CR33379	0	-0.777075	0	1	1
mir-991	0	-0.777075	0	1	1
lncRNA:CR44829	0	-0.777075	0	1	1
lncRNA:CR43909	0	-0.777075	0	1	1
lncRNA:CR46235	0	-0.777075	0	1	1
lncRNA:CR44570	0	-0.777075	0	1	1
lncRNA:CR44505	0	-0.777075	0	1	1
CG34196	0	-0.777075	0	1	1
CG9294	0	-0.777075	0	1	1
Ir52d	0	-0.777075	0	1	1
CG30095	0	-0.777075	0	1	1
CG9863	0	-0.777075	0	1	1
Vha36-2	0	-0.777075	0	1	1
CG43777	0	-0.777075	0	1	1
5SrRNA:CR33410	0	-0.777075	0	1	1
5SrRNA:CR33354	0	-0.777075	0	1	1
Obp56c	0	-0.777075	0	1	1
Cyp6w1	0	-0.777075	0	1	1
CG46321	0	-0.777075	0	1	1
Gr59a	0	-0.777075	0	1	1
5SrRNA:CR33402	0	-0.777075	0	1	1
CG45085	0	-0.777075	0	1	1
5SrRNA:CR33388	0	-0.777075	0	1	1
AANATL5	0	-0.777075	0	1	1
5SrRNA:CR33423	0	-0.777075	0	1	1
CG15676	0	-0.777075	0	1	1
CG33461	0	-0.777075	0	1	1
5SrRNA:CR33360	0	-0.777075	0	1	1
CG30100	0	-0.777075	0	1	1
CG13575	0	-0.777075	0	1	1
CG3640	0	-0.777075	0	1	1
lncRNA:CR44273	0	-0.777075	0	1	1
CG42703	0	-0.777075	0	1	1
CG3483	0	-0.777075	0	1	1
lncRNA:CR44212	0	-0.777075	0	1	1
Mal-A1	0	-0.777075	0	1	1
CG43171	0	-0.777075	0	1	1
CG11112	0	-0.777075	0	1	1
SkpF	0	-0.777075	0	1	1
CG44624	0	-0.777075	0	1	1
CG18449	0	-0.777075	0	1	1
CG43677	0	-0.777075	0	1	1
CG43982	0	-0.777075	0	1	1
CG30393	0	-0.777075	0	1	1
lncRNA:CR44448	0	-0.777075	0	1	1
CG30050	0	-0.777075	0	1	1
CG43272	0	-0.777075	0	1	1
CG30275	0	-0.777075	0	1	1
lncRNA:CR42715	0	-0.777075	0	1	1
lncRNA:CR45150	0	-0.777075	0	1	1
CG14491	0	-0.777075	0	1	1
CG12209	0	-0.777075	0	1	1
CG13590	0	-0.777075	0	1	1
lncRNA:CR46337	0	-0.777075	0	1	1
CG43775	0	-0.777075	0	1	1
lncRNA:CR44783	0	-0.777075	0	1	1
5SrRNA:CR33395	0	-0.777075	0	1	1
CG30416	0	-0.777075	0	1	1
Lamtor2	0	-0.777075	0	1	1
CG46492	0	-0.777075	0	1	1
CG33477	0	-0.777075	0	1	1
Obp50d	0	-0.777075	0	1	1
Grx1t	0	-0.777075	0	1	1
CG13228	0	-0.777075	0	1	1
CG30487	0	-0.777075	0	1	1
mir-987	0	-0.777075	0	1	1
lncRNA:CR43421	0	-0.777075	0	1	1
CG15705	0	-0.777075	0	1	1
CG14500	0	-0.777075	0	1	1
CG8746	0	-0.777075	0	1	1
lncRNA:CR46445	0	-0.777075	0	1	1
CG17575	0	-0.777075	0	1	1
CG15710	0	-0.777075	0	1	1
lncRNA:CR45022	0	-0.777075	0	1	1
CG8093	0	-0.777075	0	1	1
CG44623	0	-0.777075	0	1	1
Klp59C	0	-0.777075	0	1	1
mir-4981	0	-0.777075	0	1	1
Gpdh2	0	-0.777075	0	1	1
CG30151	0	-0.777075	0	1	1
lncRNA:CR45993	0	-0.777075	0	1	1
CG9897	0	-0.777075	0	1	1
5SrRNA:CR33419	0	-0.777075	0	1	1
atlas	0	-0.777075	0	1	1
5SrRNA:CR33418	0	-0.777075	0	1	1
5SrRNA:CR33387	0	-0.777075	0	1	1
CG43405	0	-0.777075	0	1	1
CAH14	0	-0.777075	0	1	1
EbpII	0	-0.777075	0	1	1
CG45088	0	-0.777075	0	1	1
lncRNA:CR44781	0	-0.777075	0	1	1
CG4363	0	-0.777075	0	1	1
CG13577	0	-0.777075	0	1	1
Zip42C.1	0	-0.777075	0	1	1
5SrRNA:CR33445	0	-0.777075	0	1	1
CG46302	0	-0.777075	0	1	1
CG14495	0	-0.777075	0	1	1
CG17580	0	-0.777075	0	1	1
Obp57b	0	-0.777075	0	1	1
CG43325	0	-0.777075	0	1	1
lncRNA:CR43830	0	-0.777075	0	1	1
5SrRNA:CR33373	0	-0.777075	0	1	1
5SrRNA:CR33440	0	-0.777075	0	1	1
mir-281-2	0	-0.777075	0	1	1
whip	0	-0.777075	0	1	1
5SrRNA:CR33399	0	-0.777075	0	1	1
CG41242	0	-0.777075	0	1	1
lncRNA:CR46229	0	-0.777075	0	1	1
5SrRNA:CR33366	0	-0.777075	0	1	1
lncRNA:CR44300	0	-0.777075	0	1	1
CG30447	0	-0.777075	0	1	1
Ppcdc	0	-0.777075	0	1	1
resilin	0	-0.777075	0	1	1
lncRNA:CR44213	0	-0.777075	0	1	1
CG34223	0	-0.777075	0	1	1
CG15711	0	-0.777075	0	1	1
lncRNA:CR45329	0	-0.777075	0	1	1
lncRNA:CR44641	0	-0.777075	0	1	1
lncRNA:CR44214	0	-0.777075	0	1	1
Pbp49	0	-0.777075	0	1	1
tbrd-3	0	-0.777075	0	1	1
CG8584	0	-0.777075	0	1	1
ste24c	0	-0.777075	0	1	1
CG30412	0	-0.777075	0	1	1
Or56a	0	-0.777075	0	1	1
cola	0	-0.777075	0	1	1
CG8517	0	-0.777075	0	1	1
lncRNA:CR45323	0	-0.777075	0	1	1
Menl-2	0	-0.777075	0	1	1
CG34193	0	-0.777075	0	1	1
CG12912	0	-0.777075	0	1	1
Muc55B	0	-0.777075	0	1	1
Spn43Ad	0	-0.777075	0	1	1
mir-990	0	-0.777075	0	1	1
lncRNA:CR45317	0	-0.777075	0	1	1
mir-280	0	-0.777075	0	1	1
asRNA:CR44304	0	-0.777075	0	1	1
asRNA:CR43160	0	-0.777075	0	1	1
Prosalpha4T2	0	-0.777075	0	1	1
5SrRNA:CR33359	0	-0.777075	0	1	1
5SrRNA:CR33368	0	-0.777075	0	1	1
mir-184	0	-0.777075	0	1	1
Cpr57A	0	-0.777075	0	1	1
mRpL53	0	-0.777075	0	1	1
CG30080	0	-0.777075	0	1	1
mir-6-3	0	-0.777075	0	1	1
5SrRNA:CR33355	0	-0.777075	0	1	1
5SrRNA:CR33431	0	-0.777075	0	1	1
lncRNA:CR44572	0	-0.777075	0	1	1
lncRNA:CR44204	0	-0.777075	0	1	1
lncRNA:CR45314	0	-0.777075	0	1	1
CG44435	0	-0.777075	0	1	1
CG33454	0	-0.777075	0	1	1
lncRNA:CR43794	0	-0.777075	0	1	1
asRNA:CR44165	0	-0.777075	0	1	1
CG15225	0	-0.777075	0	1	1
CG30378	0	-0.777075	0	1	1
CG33672	0	-0.777075	0	1	1
asRNA:CR44297	0	-0.777075	0	1	1
CG10910	0	-0.777075	0	1	1
CG32833	0	-0.777075	0	1	1
deltaTry	0	-0.777075	0	1	1
CG12828	0	-0.777075	0	1	1
CG43326	0	-0.777075	0	1	1
5SrRNA:CR33375	0	-0.777075	0	1	1
CG42379	0	-0.777075	0	1	1
lncRNA:CR45277	0	-0.777075	0	1	1
boly	0	-0.777075	0	1	1
lncRNA:CR45031	0	-0.777075	0	1	1
lncRNA:CR44963	0	-0.777075	0	1	1
Lsp1alpha	0	-0.777075	0	1	1
CG2887	0	-0.777075	0	1	1
CG32736	0	-0.777075	0	1	1
stnA	0	-0.777075	0	1	1
CG15721	0	-0.777075	0	1	1
CG15042	0	-0.777075	0	1	1
Ir11a	0	-0.777075	0	1	1
Or19a	0	-0.777075	0	1	1
lncRNA:CR44110	0	-0.777075	0	1	1
lncRNA:CR44664	0	-0.777075	0	1	1
Antdh	0	-0.777075	0	1	1
SLIRP1	0	-0.777075	0	1	1
mir-971	0	-0.777075	0	1	1
Rpp20	0	-0.777075	0	1	1
CG32806	0	-0.777075	0	1	1
CG46516	0	-0.777075	0	1	1
lncRNA:CR43862	0	-0.777075	0	1	1
CG46514	0	-0.777075	0	1	1
CG11666	0	-0.777075	0	1	1
lncRNA:CR45516	0	-0.777075	0	1	1
CG45486	0	-0.777075	0	1	1
mir-2499	0	-0.777075	0	1	1
lncRNA:CR44708	0	-0.777075	0	1	1
ng1	0	-0.777075	0	1	1
Ir7a	0	-0.777075	0	1	1
lncRNA:CR44621	0	-0.777075	0	1	1
mir-2492	0	-0.777075	0	1	1
CG5070	0	-0.777075	0	1	1
lncRNA:CR15061	0	-0.777075	0	1	1
CG32643	0	-0.777075	0	1	1
CG11379	0	-0.777075	0	1	1
lncRNA:CR45624	0	-0.777075	0	1	1
SkpD	0	-0.777075	0	1	1
CG15741	0	-0.777075	0	1	1
asRNA:CR43637	0	-0.777075	0	1	1
mei-217	0	-0.777075	0	1	1
lncRNA:CR43279	0	-0.777075	0	1	1
lncRNA:CR44707	0	-0.777075	0	1	1
mir-4956	0	-0.777075	0	1	1
lncRNA:CR44470	0	-0.777075	0	1	1
CG12998	0	-0.777075	0	1	1
CG6978	0	-0.777075	0	1	1
CG46512	0	-0.777075	0	1	1
lncRNA:CR44655	0	-0.777075	0	1	1
CG6873	0	-0.777075	0	1	1
sisA	0	-0.777075	0	1	1
asRNA:CR44427	0	-0.777075	0	1	1
CG32639	0	-0.777075	0	1	1
Ir7e	0	-0.777075	0	1	1
sncRNA:400	0	-0.777075	0	1	1
mir-969	0	-0.777075	0	1	1
ng2	0	-0.777075	0	1	1
CG46511	0	-0.777075	0	1	1
Ste:CG33242	0	-0.777075	0	1	1
lncRNA:CR45059	0	-0.777075	0	1	1
Inx6	0	-0.777075	0	1	1
CG11585	0	-0.777075	0	1	1
CG33223	0	-0.777075	0	1	1
lncRNA:CR32660	0	-0.777075	0	1	1
lncRNA:enrr	0	-0.777075	0	1	1
mir-927	0	-0.777075	0	1	1
CG46317	0	-0.777075	0	1	1
lncRNA:CR45617	0	-0.777075	0	1	1
Ir20a	0	-0.777075	0	1	1
Gr8a	0	-0.777075	0	1	1
CG15059	0	-0.777075	0	1	1
lncRNA:CR44026	0	-0.777075	0	1	1
CG11384	0	-0.777075	0	1	1
CG45494	0	-0.777075	0	1	1
CG1324	0	-0.777075	0	1	1
lcs	0	-0.777075	0	1	1
CG46510	0	-0.777075	0	1	1
lncRNA:CR44118	0	-0.777075	0	1	1
Ste:CG33236	0	-0.777075	0	1	1
CG32651	0	-0.777075	0	1	1
CG42512	0	-0.777075	0	1	1
lncRNA:CR44711	0	-0.777075	0	1	1
CG46464	0	-0.777075	0	1	1
CG46519	0	-0.777075	0	1	1
CG12679	0	-0.777075	0	1	1
mir-1007	0	-0.777075	0	1	1
CG8119	0	-0.777075	0	1	1
CG14269	0	-0.777075	0	1	1
CG45491	0	-0.777075	0	1	1
Uch-L5R	0	-0.777075	0	1	1
Tim9b	0	-0.777075	0	1	1
lncRNA:CR45511	0	-0.777075	0	1	1
Ste:CG33245	0	-0.777075	0	1	1
CG45489	0	-0.777075	0	1	1
lncRNA:CR45618	0	-0.777075	0	1	1
CG43135	0	-0.777075	0	1	1
mir-983-2	0	-0.777075	0	1	1
CG14054	0	-0.777075	0	1	1
lncRNA:CR44469	0	-0.777075	0	1	1
Ir7d	0	-0.777075	0	1	1
CG45065	0	-0.777075	0	1	1
CG32820	0	-0.777075	0	1	1
Fum2	0	-0.777075	0	1	1
CG45154	0	-0.777075	0	1	1
CG46505	0	-0.777075	0	1	1
whe	0	-0.777075	0	1	1
CG43076	0	-0.777075	0	1	1
Cyp308a1	0	-0.777075	0	1	1
mir-2535b	0	-0.777075	0	1	1
CG14422	0	-0.777075	0	1	1
CG34327	0	-0.777075	0	1	1
CG46520	0	-0.777075	0	1	1
CG33664	0	-0.777075	0	1	1
CG14204	0	-0.777075	0	1	1
CG33557	0	-0.777075	0	1	1
lncRNA:CR44502	0	-0.777075	0	1	1
lncRNA:CR45502	0	-0.777075	0	1	1
CG11663	0	-0.777075	0	1	1
CG42583	0	-0.777075	0	1	1
anox	0	-0.777075	0	1	1
mir-4961	0	-0.777075	0	1	1
mir-4916	0	-0.777075	0	1	1
eIF4E7	0	-0.777075	0	1	1
CG9106	0	-0.777075	0	1	1
CG1791	0	-0.777075	0	1	1
CG15472	0	-0.777075	0	1	1
CG12692	0	-0.777075	0	1	1
CG32573	0	-0.777075	0	1	1
lncRNA:CR45523	0	-0.777075	0	1	1
lncRNA:CR44534	0	-0.777075	0	1	1
CG8117	0	-0.777075	0	1	1
CG33665	0	-0.777075	0	1	1
mir-210	0	-0.777075	0	1	1
CG3690	0	-0.777075	0	1	1
CG45490	0	-0.777075	0	1	1
TTLL1A	0	-0.777075	0	1	1
SdicB	0	-0.777075	0	1	1
mir-982	0	-0.777075	0	1	1
CG15200	0	-0.777075	0	1	1
CG42353	0	-0.777075	0	1	1
lncRNA:CR44895	0	-0.777075	0	1	1
asRNA:CR44374	0	-0.777075	0	1	1
CG3708	0	-0.777075	0	1	1
Or19b	0	-0.777075	0	1	1
Ste:CG33244	0	-0.777075	0	1	1
lncRNA:CR44752	0	-0.777075	0	1	1
mir-4954	0	-0.777075	0	1	1
Ser6	0	-0.777075	0	1	1
CG45089	0	-0.777075	0	1	1
sbRNA:1	0	-0.777075	0	1	1
asRNA:CR45601	0	-0.777075	0	1	1
Gr10a	0	-0.777075	0	1	1
CG45493	0	-0.777075	0	1	1
CG14624	0	-0.777075	0	1	1
mir-9377	0	-0.777075	0	1	1
Ste:CG33246	0	-0.777075	0	1	1
CG14219	0	-0.777075	0	1	1
RabX2	0	-0.777075	0	1	1
CG4116	0	-0.777075	0	1	1
CG15572	0	-0.777075	0	1	1
lncRNA:CR44016	0	-0.777075	0	1	1
mir-10404-4	0	-0.777075	0	1	1
asRNA:CR45995	0	-0.777075	0	1	1
mir-10404-3	0	-0.777075	0	1	1
mir-984	0	-0.777075	0	1	1
CG12682	0	-0.777075	0	1	1
Ste12DOR	0	-0.777075	0	1	1
CG14227	0	-0.777075	0	1	1
CG14811	0	-0.777075	0	1	1
Npc1b	0	-0.777075	0	1	1
lncRNA:CR45521	0	-0.777075	0	1	1
CG34435	0	-0.777075	0	1	1
CG15773	0	-0.777075	0	1	1
lncRNA:CR45607	0	-0.777075	0	1	1
CG45488	0	-0.777075	0	1	1
CG14421	0	-0.777075	0	1	1
CG32857	0	-0.777075	0	1	1
CG9101	0	-0.777075	0	1	1
lncRNA:CR45519	0	-0.777075	0	1	1
CG46311	0	-0.777075	0	1	1
mir-3645	0	-0.777075	0	1	1
lncRNA:CR45003	0	-0.777075	0	1	1
Sdic3	0	-0.777075	0	1	1
CG15296	0	-0.777075	0	1	1
mir-303	0	-0.777075	0	1	1
asRNA:CR44840	0	-0.777075	0	1	1
CG32551	0	-0.777075	0	1	1
mir-4917	0	-0.777075	0	1	1
lncRNA:CR43834	0	-0.777075	0	1	1
CG9676	0	-0.777075	0	1	1
CG45492	0	-0.777075	0	1	1
CG17159	0	-0.777075	0	1	1
CG6290	0	-0.777075	0	1	1
CG44428	0	-0.777075	0	1	1
mir-4965	0	-0.777075	0	1	1
Prosbeta2R1	0	-0.777075	0	1	1
ng4	0	-0.777075	0	1	1
betaNACtes2	0	-0.777075	0	1	1
Cp36	0	-0.777075	0	1	1
asRNA:CR44958	0	-0.777075	0	1	1
lncRNA:CR45524	0	-0.777075	0	1	1
CG4955	0	-0.777075	0	1	1
asRNA:CR43636	0	-0.777075	0	1	1
CG46508	0	-0.777075	0	1	1
mir-9370	0	-0.777075	0	1	1
CG46513	0	-0.777075	0	1	1
CG46522	0	-0.777075	0	1	1
CG40486	0	-0.777075	0	1	1
PPYR1	0	-0.777075	0	1	1
CG46518	0	-0.777075	0	1	1
fd19B	0	-0.777075	0	1	1
mir-4958	0	-0.777075	0	1	1
lncRNA:CR45204	0	-0.777075	0	1	1
CG14427	0	-0.777075	0	1	1
Pgcl	0	-0.777075	0	1	1
CG15252	0	-0.777075	0	1	1
mir-10404-5	0	-0.777075	0	1	1
lncRNA:CR44658	0	-0.777075	0	1	1
CG4151	0	-0.777075	0	1	1
Vml	0	-0.777075	0	1	1
lncRNA:CR43298	0	-0.777075	0	1	1
asRNA:CR45481	0	-0.777075	0	1	1
mir-9372	0	-0.777075	0	1	1
lncRNA:CR43491	0	-0.777075	0	1	1
Ste:CG33239	0	-0.777075	0	1	1
waw	0	-0.777075	0	1	1
gd	0	-0.777075	0	1	1
2SrRNA:CR45864	0	-0.777075	0	1	1
CG45064	0	-0.777075	0	1	1
inaF-D	0	-0.777075	0	1	1
lncRNA:CR44117	0	-0.777075	0	1	1
CG12661	0	-0.777075	0	1	1
lncRNA:CR43768	0	-0.777075	0	1	1
mir-13b-2	0	-0.777075	0	1	1
mir-4960	0	-0.777075	0	1	1
lncRNA:CR44765	0	-0.777075	0	1	1
CG42308	0	-0.777075	0	1	1
mir-970	0	-0.777075	0	1	1
mir-974	0	-0.777075	0	1	1
lncRNA:CR44705	0	-0.777075	0	1	1
Mco4	0	-0.777075	0	1	1
CG32563	0	-0.777075	0	1	1
CG42580	0	-0.777075	0	1	1
lncRNA:CR45619	0	-0.777075	0	1	1
CG1304	0	-0.777075	0	1	1
Cyp6t1	0	-0.777075	0	1	1
CG15471	0	-0.777075	0	1	1
CG1924	0	-0.777075	0	1	1
CG46440	0	-0.777075	0	1	1
CG3546	0	-0.777075	0	1	1
mir-981	0	-0.777075	0	1	1
lncRNA:CR45197	0	-0.777075	0	1	1
CG32750	0	-0.777075	0	1	1
asRNA:CR44266	0	-0.777075	0	1	1
CG11068	0	-0.777075	0	1	1
lncRNA:CR46147	0	-0.777075	0	1	1
SdicA	0	-0.777075	0	1	1
lncRNA:CR45534	0	-0.777075	0	1	1
CG2871	0	-0.777075	0	1	1
CG9672	0	-0.777075	0	1	1
CG46312	0	-0.777075	0	1	1
lncRNA:CR43686	0	-0.777075	0	1	1
lncRNA:CR45542	0	-0.777075	0	1	1
mir-12	0	-0.777075	0	1	1
CG11381	0	-0.777075	0	1	1
mir-4915	0	-0.777075	0	1	1
CG12609	0	-0.777075	0	1	1
lncRNA:CR45505	0	-0.777075	0	1	1
mir-2491	0	-0.777075	0	1	1
CG46517	0	-0.777075	0	1	1
mir-4964	0	-0.777075	0	1	1
Ste:CG33238	0	-0.777075	0	1	1
CG10597	0	-0.777075	0	1	1
mir-4959	0	-0.777075	0	1	1
sphe	0	-0.777075	0	1	1
dec	0	-0.777075	0	1	1
lncRNA:CR43193	0	-0.777075	0	1	1
CG12994	0	-0.777075	0	1	1
Rab9D	0	-0.777075	0	1	1
CG15036	0	-0.777075	0	1	1
CG44426	0	-0.777075	0	1	1
CG43138	0	-0.777075	0	1	1
CG42781	0	-0.777075	0	1	1
mir-304	0	-0.777075	0	1	1
CG43841	0	-0.777075	0	1	1
CG12395	0	-0.777075	0	1	1
CG46515	0	-0.777075	0	1	1
lncRNA:CR46242	0	-0.777075	0	1	1
CG45487	0	-0.777075	0	1	1
CG32631	0	-0.777075	0	1	1
lncRNA:CR43960	0	-0.777075	0	1	1
inaF-B	0	-0.777075	0	1	1
lncRNA:CR43835	0	-0.777075	0	1	1
lncRNA:CR45509	0	-0.777075	0	1	1
Mur11Da	0	-0.777075	0	1	1
asRNA:CR44358	0	-0.777075	0	1	1
Sdic4	0	-0.777075	0	1	1
CG17636	0	-0.777075	0	1	1
Ste:CG33237	0	-0.777075	0	1	1
CG11581	0	-0.777075	0	1	1
lncRNA:CR44354	0	-0.777075	0	1	1
Ste:CG33240	0	-0.777075	0	1	1
lncRNA:CR45613	0	-0.777075	0	1	1
mir-985	0	-0.777075	0	1	1
lncRNA:CR45536	0	-0.777075	0	1	1
mir-976	0	-0.777075	0	1	1
CG46509	0	-0.777075	0	1	1
CG3795	0	-0.777075	0	1	1
lncRNA:CR44568	0	-0.777075	0	1	1
Tyler	0	-0.777075	0	1	1
lncRNA:CR45541	0	-0.777075	0	1	1
CG15571	0	-0.777075	0	1	1
SmydA-9	0	-0.777075	0	1	1
Or10a	0	-0.777075	0	1	1
CG15368	0	-0.777075	0	1	1
CG33502	0	-0.777075	0	1	1
CG13002	0	-0.777075	0	1	1
CG15641	0	-0.777075	0	1	1
betaNACtes1	0	-0.777075	0	1	1
CG7423	0	-0.777075	0	1	1
mir-973	0	-0.777075	0	1	1
Ste:CG33243	0	-0.777075	0	1	1
mir-31b	0	-0.777075	0	1	1
mir-980	0	-0.777075	0	1	1
CG33932	0	-0.777075	0	1	1
sncRNA:204	0	-0.777075	0	1	1
mir-4966-1	0	-0.777075	0	1	1
Cpr12A	0	-0.777075	0	1	1
lncRNA:CR45503	0	-0.777075	0	1	1
lncRNA:CR45709	0	-0.777075	0	1	1
CG18258	0	-0.777075	0	1	1
Shawn	0	-0.777075	0	1	1
Sdic1	0	-0.777075	0	1	1
CG33252	0	-0.777075	0	1	1
mir-283	0	-0.777075	0	1	1
CG32642	0	-0.777075	0	1	1
lncRNA:CR45510	0	-0.777075	0	1	1
CG12498	0	-0.777075	0	1	1
mir-975	0	-0.777075	0	1	1
CG42705	0	-0.777075	0	1	1
lncRNA:CR45515	0	-0.777075	0	1	1
lncRNA:CR45508	0	-0.777075	0	1	1
mir-3641	0	-0.777075	0	1	1
lncRNA:SMRG	0	-0.777075	0	1	1
Obp19a	0	-0.777075	0	1	1
lncRNA:CR45482	0	-0.777075	0	1	1
tsg	0	-0.777075	0	1	1
CG46306	0	-0.777075	0	1	1
lncRNA:CR44751	0	-0.777075	0	1	1
Cp7Fc	0	-0.777075	0	1	1
mir-972	0	-0.777075	0	1	1
CG46506	0	-0.777075	0	1	1
CG16781	0	-0.777075	0	1	1
TwdlZ	0	-0.777075	0	1	1
Gr10b	0	-0.777075	0	1	1
CG10918	0	-0.777075	0	1	1
lncRNA:CR45616	0	-0.777075	0	1	1
Ste:CG33247	0	-0.777075	0	1	1
CG12481	0	-0.777075	0	1	1
mir-979	0	-0.777075	0	1	1
CG15308	0	-0.777075	0	1	1
mir-4963	0	-0.777075	0	1	1
CG40813	0	-0.777075	0	1	1
CG41562	0	-0.777075	0	1	1
CG12479	0	-0.777075	0	1	1
inaF-C	0	-0.777075	0	1	1
asRNA:CR44896	0	-0.777075	0	1	1
lncRNA:CR45609	0	-0.777075	0	1	1
CG32720	0	-0.777075	0	1	1
lncRNA:CR45500	0	-0.777075	0	1	1
CG46507	0	-0.777075	0	1	1
lncRNA:CR43492	0	-0.777075	0	1	1
mir-4966-2	0	-0.777075	0	1	1
CG12995	0	-0.777075	0	1	1
mir-978	0	-0.777075	0	1	1
lncRNA:CR45476	0	-0.777075	0	1	1
CG44329	0	-0.777075	0	1	1
mir-983-1	0	-0.777075	0	1	1
asRNA:CR43908	0	-0.777075	0	1	1
inaF-A	0	-0.777075	0	1	1
CG15578	0	-0.777075	0	1	1
CG8952	0	-0.777075	0	1	1
CG46504	0	-0.777075	0	1	1
lncRNA:CR45529	0	-0.777075	0	1	1
Obp19c	0	-0.777075	0	1	1
mir-4962	0	-0.777075	0	1	1
mir-977	0	-0.777075	0	1	1
CG43784	0	-0.777075	0	1	1
lncRNA:CR43832	0	-0.777075	0	1	1
lncRNA:CR45608	0	-0.777075	0	1	1
sncRNA:763	0	-0.777075	0	1	1
CG32751	0	-0.777075	0	1	1
CG1394	0	-0.777075	0	1	1
stnB	0	-0.777075	0	1	1
CG12684	0	-0.777075	0	1	1
CG13004	0	-0.777075	0	1	1
lncRNA:CR43289	0	-0.777075	0	1	1
CG15465	0	-0.777075	0	1	1
lncRNA:CR45627	0	-0.777075	0	1	1
mir-9369	0	-0.777075	0	1	1
CG15742	0	-0.777075	0	1	1
5.8SrRNA:CR40454	0	-0.777075	0	1	1
CG43198	0	-0.777075	0	1	1
CG32819	0	-0.777075	0	1	1
Ste:CG33241	0	-0.777075	0	1	1
CG17601	0	-0.777075	0	1	1
CG11227	0	-0.777075	0	1	1
CG1387	0	-0.777075	0	1	1
asRNA:CR43615	0	-0.777075	0	1	1
lncRNA:CR43494	0	-0.777075	0	1	1
CG46521	0	-0.777075	0	1	1
His4:CG33895	0	-0.777075	0	1	1
lncRNA:CR45704	0	-0.777075	0	1	1
CG15167	0	-0.777075	0	1	1
lncRNA:CR44601	0	-0.777075	0	1	1
CG13989	0	-0.777075	0	1	1
CG15358	0	-0.777075	0	1	1
lncRNA:CR43823	0	-0.777075	0	1	1
Fbp2	0	-0.777075	0	1	1
lncRNA:CR44903	0	-0.777075	0	1	1
CG3748	0	-0.777075	0	1	1
mir-4974	0	-0.777075	0	1	1
lncRNA:CR44491	0	-0.777075	0	1	1
lncRNA:CR45373	0	-0.777075	0	1	1
sncRNA:430h	0	-0.777075	0	1	1
lncRNA:CR44857	0	-0.777075	0	1	1
His3:CG33830	0	-0.777075	0	1	1
Tim17b2	0	-0.777075	0	1	1
Gr22b	0	-0.777075	0	1	1
CG34106	0	-0.777075	0	1	1
lncRNA:CR44479	0	-0.777075	0	1	1
CG42585	0	-0.777075	0	1	1
CG9525	0	-0.777075	0	1	1
LManVI	0	-0.777075	0	1	1
asRNA:CR46071	0	-0.777075	0	1	1
CG43354	0	-0.777075	0	1	1
CG16815	0	-0.777075	0	1	1
CG17571	0	-0.777075	0	1	1
CG44198	0	-0.777075	0	1	1
CG42305	0	-0.777075	0	1	1
CG42682	0	-0.777075	0	1	1
CG42713	0	-0.777075	0	1	1
CG42502	0	-0.777075	0	1	1
sncRNA:430m	0	-0.777075	0	1	1
Ugt37E1	0	-0.777075	0	1	1
Gr36b	0	-0.777075	0	1	1
His3:CG31613	0	-0.777075	0	1	1
lncRNA:CR44790	0	-0.777075	0	1	1
CG13131	0	-0.777075	0	1	1
sncRNA:430k	0	-0.777075	0	1	1
lncRNA:CR44874	0	-0.777075	0	1	1
CG44140	0	-0.777075	0	1	1
CG42820	0	-0.777075	0	1	1
CG34170	0	-0.777075	0	1	1
CG43235	0	-0.777075	0	1	1
CG43779	0	-0.777075	0	1	1
Naa20B	0	-0.777075	0	1	1
CG13084	0	-0.777075	0	1	1
Sfp24Bd	0	-0.777075	0	1	1
lncRNA:CR45370	0	-0.777075	0	1	1
CG4988	0	-0.777075	0	1	1
CG31848	0	-0.777075	0	1	1
mir-2489	0	-0.777075	0	1	1
lncRNA:CR45719	0	-0.777075	0	1	1
CG6508	0	-0.777075	0	1	1
CG34162	0	-0.777075	0	1	1
CG13110	0	-0.777075	0	1	1
His1:CG33840	0	-0.777075	0	1	1
CG13127	0	-0.777075	0	1	1
lncRNA:CR44307	0	-0.777075	0	1	1
lncRNA:CR44605	0	-0.777075	0	1	1
Tfb5	0	-0.777075	0	1	1
His2A:CG33832	0	-0.777075	0	1	1
lncRNA:CR40172	0	-0.777075	0	1	1
CG18788	0	-0.777075	0	1	1
Sws1	0	-0.777075	0	1	1
CG43145	0	-0.777075	0	1	1
His4:CG31611	0	-0.777075	0	1	1
His2A:CG33817	0	-0.777075	0	1	1
His3:CG33866	0	-0.777075	0	1	1
CG31949	0	-0.777075	0	1	1
CG13991	0	-0.777075	0	1	1
CG43346	0	-0.777075	0	1	1
mir-let7	0	-0.777075	0	1	1
CG18557	0	-0.777075	0	1	1
ACXB	0	-0.777075	0	1	1
lncRNA:TS2	0	-0.777075	0	1	1
Tengl1	0	-0.777075	0	1	1
CG9222	0	-0.777075	0	1	1
lncRNA:CR44794	0	-0.777075	0	1	1
mir-4973	0	-0.777075	0	1	1
CG44271	0	-0.777075	0	1	1
CG43339	0	-0.777075	0	1	1
lncRNA:CR44800	0	-0.777075	0	1	1
mir-2b-2	0	-0.777075	0	1	1
lncRNA:CR45292	0	-0.777075	0	1	1
sncRNA:158	0	-0.777075	0	1	1
CG5556	0	-0.777075	0	1	1
lncRNA:CR44693	0	-0.777075	0	1	1
lncRNA:CR44061	0	-0.777075	0	1	1
lncRNA:CR45452	0	-0.777075	0	1	1
lncRNA:CR44747	0	-0.777075	0	1	1
lncRNA:CR45369	0	-0.777075	0	1	1
CG43050	0	-0.777075	0	1	1
CG42371	0	-0.777075	0	1	1
His2A:CG33865	0	-0.777075	0	1	1
lncRNA:CR44495	0	-0.777075	0	1	1
CG3347	0	-0.777075	0	1	1
CG12620	0	-0.777075	0	1	1
CG34447	0	-0.777075	0	1	1
CG18477	0	-0.777075	0	1	1
mir-960	0	-0.777075	0	1	1
His1:CG33822	0	-0.777075	0	1	1
asRNA:CR45342	0	-0.777075	0	1	1
CG15260	0	-0.777075	0	1	1
CG15293	0	-0.777075	0	1	1
CG34313	0	-0.777075	0	1	1
lncRNA:CR44409	0	-0.777075	0	1	1
His4:CG33881	0	-0.777075	0	1	1
Obp22a	0	-0.777075	0	1	1
CG16964	0	-0.777075	0	1	1
lncRNA:CR44584	0	-0.777075	0	1	1
CG43403	0	-0.777075	0	1	1
CG34173	0	-0.777075	0	1	1
lncRNA:CR45296	0	-0.777075	0	1	1
CSN1a	0	-0.777075	0	1	1
CG13992	0	-0.777075	0	1	1
ppk16	0	-0.777075	0	1	1
lncRNA:CR45287	0	-0.777075	0	1	1
lmgB	0	-0.777075	0	1	1
lncRNA:CR44798	0	-0.777075	0	1	1
CG31743	0	-0.777075	0	1	1
His1:CG33837	0	-0.777075	0	1	1
CG16956	0	-0.777075	0	1	1
sncRNA:430g	0	-0.777075	0	1	1
CG34011	0	-0.777075	0	1	1
lncRNA:CR44580	0	-0.777075	0	1	1
lncRNA:CR44183	0	-0.777075	0	1	1
CG14915	0	-0.777075	0	1	1
B9d2	0	-0.777075	0	1	1
lncRNA:CR44188	0	-0.777075	0	1	1
Adhr	0	-0.777075	0	1	1
CG18266	0	-0.777075	0	1	1
CG1421	0	-0.777075	0	1	1
asRNA:CR46074	0	-0.777075	0	1	1
CG11865	0	-0.777075	0	1	1
sncRNA:430p	0	-0.777075	0	1	1
CG15219	0	-0.777075	0	1	1
His4:CG33883	0	-0.777075	0	1	1
His3:CG33824	0	-0.777075	0	1	1
mir-4972	0	-0.777075	0	1	1
His1:CG33810	0	-0.777075	0	1	1
CG11327	0	-0.777075	0	1	1
lncRNA:CR45349	0	-0.777075	0	1	1
Send1	0	-0.777075	0	1	1
CG18132	0	-0.777075	0	1	1
lncRNA:CR45014	0	-0.777075	0	1	1
lncRNA:CR46495	0	-0.777075	0	1	1
CG14014	0	-0.777075	0	1	1
CG46468	0	-0.777075	0	1	1
lncRNA:CR45262	0	-0.777075	0	1	1
CG31735	0	-0.777075	0	1	1
Sfp36F	0	-0.777075	0	1	1
ATPsynGL	0	-0.777075	0	1	1
lncRNA:CR45336	0	-0.777075	0	1	1
mir-1004	0	-0.777075	0	1	1
lncRNA:CR44607	0	-0.777075	0	1	1
Acp24A4	0	-0.777075	0	1	1
snRNA:U2:34ABc	0	-0.777075	0	1	1
mir-4943	0	-0.777075	0	1	1
lncRNA:CR44578	0	-0.777075	0	1	1
lncRNA:CR45261	0	-0.777075	0	1	1
CG15253	0	-0.777075	0	1	1
lncRNA:CR43053	0	-0.777075	0	1	1
lncRNA:CR43764	0	-0.777075	0	1	1
CG17325	0	-0.777075	0	1	1
CG6304	0	-0.777075	0	1	1
His2A:CG33838	0	-0.777075	0	1	1
ACXA	0	-0.777075	0	1	1
lncRNA:CR44695	0	-0.777075	0	1	1
lncRNA:CR45299	0	-0.777075	0	1	1
His2B:CG33886	0	-0.777075	0	1	1
lncRNA:CR44617	0	-0.777075	0	1	1
lncRNA:CR42844	0	-0.777075	0	1	1
lncRNA:CR44185	0	-0.777075	0	1	1
CG13385	0	-0.777075	0	1	1
CG3528	0	-0.777075	0	1	1
CG2839	0	-0.777075	0	1	1
lncRNA:TS9	0	-0.777075	0	1	1
sala	0	-0.777075	0	1	1
CG43760	0	-0.777075	0	1	1
CG4270	0	-0.777075	0	1	1
mir-4970	0	-0.777075	0	1	1
asRNA:CR44592	0	-0.777075	0	1	1
CG31639	0	-0.777075	0	1	1
CG3544	0	-0.777075	0	1	1
lncRNA:CR43414	0	-0.777075	0	1	1
CG42681	0	-0.777075	0	1	1
CG31960	0	-0.777075	0	1	1
CG45690	0	-0.777075	0	1	1
CG18301	0	-0.777075	0	1	1
CG13386	0	-0.777075	0	1	1
CG12439	0	-0.777075	0	1	1
HemK2	0	-0.777075	0	1	1
CG5139	0	-0.777075	0	1	1
lncRNA:CR44180	0	-0.777075	0	1	1
His3:CG33863	0	-0.777075	0	1	1
lncRNA:CR44184	0	-0.777075	0	1	1
lncRNA:CR45353	0	-0.777075	0	1	1
CG34448	0	-0.777075	0	1	1
lncRNA:CR45297	0	-0.777075	0	1	1
His2B:CG33872	0	-0.777075	0	1	1
CG42465	0	-0.777075	0	1	1
lncRNA:CR44112	0	-0.777075	0	1	1
CG31862	0	-0.777075	0	1	1
asRNA:CR45300	0	-0.777075	0	1	1
His3:CG33803	0	-0.777075	0	1	1
Vm26Ab	0	-0.777075	0	1	1
lncRNA:CR44120	0	-0.777075	0	1	1
CG9483	0	-0.777075	0	1	1
Elba3	0	-0.777075	0	1	1
CheB38a	0	-0.777075	0	1	1
lncRNA:CR46205	0	-0.777075	0	1	1
His2B:CG33890	0	-0.777075	0	1	1
CG33282	0	-0.777075	0	1	1
His1:CG33858	0	-0.777075	0	1	1
Sfp33A2	0	-0.777075	0	1	1
asRNA:CR45712	0	-0.777075	0	1	1
lncRNA:CR44488	0	-0.777075	0	1	1
tplus3b	0	-0.777075	0	1	1
asRNA:CR44181	0	-0.777075	0	1	1
CG32988	0	-0.777075	0	1	1
asRNA:CR44990	0	-0.777075	0	1	1
mir-133	0	-0.777075	0	1	1
lncRNA:CR44594	0	-0.777075	0	1	1
CG15262	0	-0.777075	0	1	1
His2A:CG33820	0	-0.777075	0	1	1
CG43739	0	-0.777075	0	1	1
COX6CL	0	-0.777075	0	1	1
lncRNA:CR44861	0	-0.777075	0	1	1
His3:CG33833	0	-0.777075	0	1	1
CG4995	0	-0.777075	0	1	1
CG46307	0	-0.777075	0	1	1
His2A:CG33853	0	-0.777075	0	1	1
lncRNA:CR44614	0	-0.777075	0	1	1
His4:CG33873	0	-0.777075	0	1	1
His4:CG33871	0	-0.777075	0	1	1
CG11912	0	-0.777075	0	1	1
Lsp1beta	0	-0.777075	0	1	1
CG31609	0	-0.777075	0	1	1
CG15136	0	-0.777075	0	1	1
CG43221	0	-0.777075	0	1	1
lncRNA:CR44616	0	-0.777075	0	1	1
CG9928	0	-0.777075	0	1	1
lncRNA:CR44591	0	-0.777075	0	1	1
lncRNA:CR44863	0	-0.777075	0	1	1
BG642163	0	-0.777075	0	1	1
lncRNA:CR43805	0	-0.777075	0	1	1
CG14926	0	-0.777075	0	1	1
lncRNA:CR44576	0	-0.777075	0	1	1
His3:CG33827	0	-0.777075	0	1	1
ms(2)35Ci	0	-0.777075	0	1	1
mir-4910	0	-0.777075	0	1	1
CG43923	0	-0.777075	0	1	1
lncRNA:CR44899	0	-0.777075	0	1	1
CG5561	0	-0.777075	0	1	1
CG45011	0	-0.777075	0	1	1
mir-2280	0	-0.777075	0	1	1
His2B:CG33894	0	-0.777075	0	1	1
lncRNA:CR44497	0	-0.777075	0	1	1
lncRNA:CR43681	0	-0.777075	0	1	1
Nepl5	0	-0.777075	0	1	1
CG15263	0	-0.777075	0	1	1
snoRNA:Or-CD16	0	-0.777075	0	1	1
lncRNA:CR44121	0	-0.777075	0	1	1
Snapin	0	-0.777075	0	1	1
lncRNA:CR44970	0	-0.777075	0	1	1
lncRNA:CR44615	0	-0.777075	0	1	1
sncRNA:254	0	-0.777075	0	1	1
mir-4987	0	-0.777075	0	1	1
lncRNA:CR45729	0	-0.777075	0	1	1
Or22a	0	-0.777075	0	1	1
CG43054	0	-0.777075	0	1	1
CG42586	0	-0.777075	0	1	1
His2A:CG33829	0	-0.777075	0	1	1
sncRNA:765	0	-0.777075	0	1	1
lncRNA:CR46210	0	-0.777075	0	1	1
lncRNA:CR45285	0	-0.777075	0	1	1
lncRNA:CR44860	0	-0.777075	0	1	1
His2B:CG33878	0	-0.777075	0	1	1
CG10834	0	-0.777075	0	1	1
lncRNA:CR44610	0	-0.777075	0	1	1
sncRNA:430d	0	-0.777075	0	1	1
CG43230	0	-0.777075	0	1	1
rho-6	0	-0.777075	0	1	1
CG15170	0	-0.777075	0	1	1
lncRNA:CR45348	0	-0.777075	0	1	1
CG11929	0	-0.777075	0	1	1
Nepl9	0	-0.777075	0	1	1
lncRNA:CR45461	0	-0.777075	0	1	1
lncRNA:CR43754	0	-0.777075	0	1	1
lncRNA:CR43274	0	-0.777075	0	1	1
CG32986	0	-0.777075	0	1	1
CG17239	0	-0.777075	0	1	1
His3:CG33812	0	-0.777075	0	1	1
CG5945	0	-0.777075	0	1	1
CG7295	0	-0.777075	0	1	1
Gr22a	0	-0.777075	0	1	1
lncRNA:CR45286	0	-0.777075	0	1	1
His3:CG33806	0	-0.777075	0	1	1
His2A:CG33856	0	-0.777075	0	1	1
lncRNA:CR44398	0	-0.777075	0	1	1
lncRNA:CR44590	0	-0.777075	0	1	1
lncRNA:CR44740	0	-0.777075	0	1	1
CG7631	0	-0.777075	0	1	1
Or33c	0	-0.777075	0	1	1
lncRNA:CR44345	0	-0.777075	0	1	1
CG2955	0	-0.777075	0	1	1
mir-2a-2	0	-0.777075	0	1	1
lncRNA:CR45692	0	-0.777075	0	1	1
lncRNA:CR44480	0	-0.777075	0	1	1
Sfp24Bb	0	-0.777075	0	1	1
lncRNA:CR45727	0	-0.777075	0	1	1
lncRNA:CR43761	0	-0.777075	0	1	1
lncRNA:CR44865	0	-0.777075	0	1	1
lncRNA:CR44407	0	-0.777075	0	1	1
CG17139	0	-0.777075	0	1	1
lncRNA:CR44802	0	-0.777075	0	1	1
CG31741	0	-0.777075	0	1	1
lncRNA:CR44819	0	-0.777075	0	1	1
CG45084	0	-0.777075	0	1	1
CG46308	0	-0.777075	0	1	1
CG43725	0	-0.777075	0	1	1
CG14339	0	-0.777075	0	1	1
lncRNA:CR44073	0	-0.777075	0	1	1
lncRNA:CR44397	0	-0.777075	0	1	1
CG33301	0	-0.777075	0	1	1
mir-932	0	-0.777075	0	1	1
CG31917	0	-0.777075	0	1	1
Gr36c	0	-0.777075	0	1	1
Gr22d	0	-0.777075	0	1	1
His4:CG33877	0	-0.777075	0	1	1
CG33995	0	-0.777075	0	1	1
CG16852	0	-0.777075	0	1	1
His3:CG33821	0	-0.777075	0	1	1
His1:CG33828	0	-0.777075	0	1	1
CG9259	0	-0.777075	0	1	1
OtopLb	0	-0.777075	0	1	1
CG7309	0	-0.777075	0	1	1
CG33308	0	-0.777075	0	1	1
CG6614	0	-0.777075	0	1	1
CG33922	0	-0.777075	0	1	1
lncRNA:CR44821	0	-0.777075	0	1	1
Gr22f	0	-0.777075	0	1	1
lncRNA:CR44492	0	-0.777075	0	1	1
CG15414	0	-0.777075	0	1	1
Rad1	0	-0.777075	0	1	1
mir-2497	0	-0.777075	0	1	1
CG9962	0	-0.777075	0	1	1
lncRNA:CR46202	0	-0.777075	0	1	1
lncRNA:CR44730	0	-0.777075	0	1	1
lncRNA:CR43715	0	-0.777075	0	1	1
CG9014	0	-0.777075	0	1	1
lncRNA:CR45013	0	-0.777075	0	1	1
CG15283	0	-0.777075	0	1	1
lncRNA:CR45331	0	-0.777075	0	1	1
lncRNA:CR44196	0	-0.777075	0	1	1
Sfp33A3	0	-0.777075	0	1	1
CG46244	0	-0.777075	0	1	1
lncRNA:CR44586	0	-0.777075	0	1	1
mir-9378	0	-0.777075	0	1	1
lncRNA:CR43648	0	-0.777075	0	1	1
Send2	0	-0.777075	0	1	1
lncRNA:CR46206	0	-0.777075	0	1	1
mir-968	0	-0.777075	0	1	1
lncRNA:CR45703	0	-0.777075	0	1	1
sncRNA:430t	0	-0.777075	0	1	1
sncRNA:430e	0	-0.777075	0	1	1
mir-964	0	-0.777075	0	1	1
lncRNA:CR44856	0	-0.777075	0	1	1
His4:CG33875	0	-0.777075	0	1	1
SclA	0	-0.777075	0	1	1
lncRNA:CR45447	0	-0.777075	0	1	1
CG14042	0	-0.777075	0	1	1
lncRNA:CR45725	0	-0.777075	0	1	1
Acp29AB	0	-0.777075	0	1	1
lncRNA:CR44875	0	-0.777075	0	1	1
CG31827	0	-0.777075	0	1	1
lncRNA:CR45344	0	-0.777075	0	1	1
lncRNA:CR44864	0	-0.777075	0	1	1
lncRNA:CR44414	0	-0.777075	0	1	1
CG33645	0	-0.777075	0	1	1
lncRNA:CR46209	0	-0.777075	0	1	1
CG17242	0	-0.777075	0	1	1
lncRNA:CR44197	0	-0.777075	0	1	1
Vm34Ca	0	-0.777075	0	1	1
CG43774	0	-0.777075	0	1	1
lncRNA:CR45289	0	-0.777075	0	1	1
mir-959	0	-0.777075	0	1	1
CG14929	0	-0.777075	0	1	1
asRNA:CR44972	0	-0.777075	0	1	1
CG18478	0	-0.777075	0	1	1
lncRNA:CR45288	0	-0.777075	0	1	1
lncRNA:CR44852	0	-0.777075	0	1	1
mir-966	0	-0.777075	0	1	1
sncRNA:430r	0	-0.777075	0	1	1
His2B:CG33904	0	-0.777075	0	1	1
lncRNA:CR44583	0	-0.777075	0	1	1
CG43376	0	-0.777075	0	1	1
snRNA:U2:38ABb	0	-0.777075	0	1	1
CG31680	0	-0.777075	0	1	1
CG31804	0	-0.777075	0	1	1
lncRNA:CR46410	0	-0.777075	0	1	1
CG42810	0	-0.777075	0	1	1
lncRNA:CR45694	0	-0.777075	0	1	1
His2B:CG33896	0	-0.777075	0	1	1
lncRNA:CR42791	0	-0.777075	0	1	1
mir-1002	0	-0.777075	0	1	1
mir-2a-1	0	-0.777075	0	1	1
His2A:CG33859	0	-0.777075	0	1	1
CG43057	0	-0.777075	0	1	1
lncRNA:CR43721	0	-0.777075	0	1	1
sncRNA:430s	0	-0.777075	0	1	1
lncRNA:CR44801	0	-0.777075	0	1	1
CG31681	0	-0.777075	0	1	1
CG34049	0	-0.777075	0	1	1
dbf	0	-0.777075	0	1	1
lncRNA:CR45301	0	-0.777075	0	1	1
CG4701	0	-0.777075	0	1	1
His2B:CG33902	0	-0.777075	0	1	1
His1:CG33825	0	-0.777075	0	1	1
Gr22e	0	-0.777075	0	1	1
lectin-33A	0	-0.777075	0	1	1
asRNA:CR46264	0	-0.777075	0	1	1
CG31787	0	-0.777075	0	1	1
lncRNA:CR44787	0	-0.777075	0	1	1
His2B:CG33910	0	-0.777075	0	1	1
CG14011	0	-0.777075	0	1	1
CG1428	0	-0.777075	0	1	1
lncRNA:CR44145	0	-0.777075	0	1	1
CG17234	0	-0.777075	0	1	1
CG44869	0	-0.777075	0	1	1
CG12506	0	-0.777075	0	1	1
mir-965	0	-0.777075	0	1	1
lncRNA:CR45448	0	-0.777075	0	1	1
CG42752	0	-0.777075	0	1	1
CG43345	0	-0.777075	0	1	1
CG9029	0	-0.777075	0	1	1
lncRNA:CR44803	0	-0.777075	0	1	1
His2A:CG33823	0	-0.777075	0	1	1
CG5043	0	-0.777075	0	1	1
CG42847	0	-0.777075	0	1	1
CG15153	0	-0.777075	0	1	1
His1:CG33843	0	-0.777075	0	1	1
His2A:CG33847	0	-0.777075	0	1	1
Sfp33A1	0	-0.777075	0	1	1
CG13245	0	-0.777075	0	1	1
CG4891	0	-0.777075	0	1	1
lncRNA:CR45351	0	-0.777075	0	1	1
ppk14	0	-0.777075	0	1	1
His2B:CG33880	0	-0.777075	0	1	1
sncRNA:430n	0	-0.777075	0	1	1
CG32983	0	-0.777075	0	1	1
CG16826	0	-0.777075	0	1	1
CG7653	0	-0.777075	0	1	1
His4:CG33887	0	-0.777075	0	1	1
CG9582	0	-0.777075	0	1	1
mir-125	0	-0.777075	0	1	1
asRNA:CR42743	0	-0.777075	0	1	1
lncRNA:CR44739	0	-0.777075	0	1	1
His4:CG33901	0	-0.777075	0	1	1
His3:CG33836	0	-0.777075	0	1	1
CG46309	0	-0.777075	0	1	1
mir-4971	0	-0.777075	0	1	1
mir-1005	0	-0.777075	0	1	1
Bace	0	-0.777075	0	1	1
His3:CG33848	0	-0.777075	0	1	1
lncRNA:CR44588	0	-0.777075	0	1	1
His3:CG33839	0	-0.777075	0	1	1
lncRNA:CR44613	0	-0.777075	0	1	1
lncRNA:CR44490	0	-0.777075	0	1	1
lncRNA:CR45913	0	-0.777075	0	1	1
lectin-22C	0	-0.777075	0	1	1
mir-1	0	-0.777075	0	1	1
Nepl8	0	-0.777075	0	1	1
His4:CG33885	0	-0.777075	0	1	1
Peritrophin-15a	0	-0.777075	0	1	1
His4:CG33879	0	-0.777075	0	1	1
CG15254	0	-0.777075	0	1	1
CG43731	0	-0.777075	0	1	1
lncRNA:CR45295	0	-0.777075	0	1	1
SP555	0	-0.777075	0	1	1
CG16813	0	-0.777075	0	1	1
His2A:CG33808	0	-0.777075	0	1	1
CG43645	0	-0.777075	0	1	1
CG14340	0	-0.777075	0	1	1
lncRNA:CR44700	0	-0.777075	0	1	1
CG7164	0	-0.777075	0	1	1
CG42692	0	-0.777075	0	1	1
mir-963	0	-0.777075	0	1	1
SclB	0	-0.777075	0	1	1
ovm	0	-0.777075	0	1	1
His4:CG33905	0	-0.777075	0	1	1
His4:CG33869	0	-0.777075	0	1	1
lncRNA:CR43822	0	-0.777075	0	1	1
sncRNA:430b	0	-0.777075	0	1	1
His1:CG33819	0	-0.777075	0	1	1
lncRNA:CR44823	0	-0.777075	0	1	1
CG43816	0	-0.777075	0	1	1
lncRNA:CR45722	0	-0.777075	0	1	1
mir-4912	0	-0.777075	0	1	1
CG5781	0	-0.777075	0	1	1
His2A:CG31618	0	-0.777075	0	1	1
Prosalpha6T	0	-0.777075	0	1	1
CG15278	0	-0.777075	0	1	1
CG43055	0	-0.777075	0	1	1
lmgA	0	-0.777075	0	1	1
CG43798	0	-0.777075	0	1	1
CG31910	0	-0.777075	0	1	1
lncRNA:CR44609	0	-0.777075	0	1	1
Sfp24F	0	-0.777075	0	1	1
CG4983	0	-0.777075	0	1	1
mir-9382	0	-0.777075	0	1	1
CG43401	0	-0.777075	0	1	1
lncRNA:CR45372	0	-0.777075	0	1	1
lncRNA:CR44745	0	-0.777075	0	1	1
lncRNA:CR44581	0	-0.777075	0	1	1
lncRNA:CR44858	0	-0.777075	0	1	1
lncRNA:CR44585	0	-0.777075	0	1	1
lncRNA:CR44143	0	-0.777075	0	1	1
lncRNA:CR43839	0	-0.777075	0	1	1
lncRNA:CR45453	0	-0.777075	0	1	1
LManIII	0	-0.777075	0	1	1
lncRNA:CR44736	0	-0.777075	0	1	1
CG43165	0	-0.777075	0	1	1
elfless	0	-0.777075	0	1	1
sncRNA:128	0	-0.777075	0	1	1
His1:CG33849	0	-0.777075	0	1	1
mir-9b	0	-0.777075	0	1	1
CG31606	0	-0.777075	0	1	1
lncRNA:CR43718	0	-0.777075	0	1	1
CG34164	0	-0.777075	0	1	1
lectin-21Cb	0	-0.777075	0	1	1
CG15408	0	-0.777075	0	1	1
lncRNA:TS1	0	-0.777075	0	1	1
lectin-21Ca	0	-0.777075	0	1	1
CG3355	0	-0.777075	0	1	1
Or35a	0	-0.777075	0	1	1
lncRNA:CR44742	0	-0.777075	0	1	1
His2A:CG33850	0	-0.777075	0	1	1
CG18302	0	-0.777075	0	1	1
robl37BC	0	-0.777075	0	1	1
mir-100	0	-0.777075	0	1	1
cup	0	-0.777075	0	1	1
Slc25A46b	0	-0.777075	0	1	1
His2A:CG33835	0	-0.777075	0	1	1
His2B:CG33870	0	-0.777075	0	1	1
snRNA:U5:38ABb	0	-0.777075	0	1	1
His1:CG33813	0	-0.777075	0	1	1
lncRNA:CR42859	0	-0.777075	0	1	1
lncRNA:CR44113	0	-0.777075	0	1	1
snRNA:U5:35D	0	-0.777075	0	1	1
lncRNA:CR46408	0	-0.777075	0	1	1
CG32987	0	-0.777075	0	1	1
His2B:CG33900	0	-0.777075	0	1	1
lncRNA:CR44309	0	-0.777075	0	1	1
His2A:CG33844	0	-0.777075	0	1	1
CG46314	0	-0.777075	0	1	1
asRNA:CR45008	0	-0.777075	0	1	1
CG43924	0	-0.777075	0	1	1
His2A:CG33862	0	-0.777075	0	1	1
lncRNA:CR44352	0	-0.777075	0	1	1
asRNA:CR44144	0	-0.777075	0	1	1
His2B:CG33892	0	-0.777075	0	1	1
CG15635	0	-0.777075	0	1	1
Gpo3	0	-0.777075	0	1	1
Semp1	0	-0.777075	0	1	1
lncRNA:CR43262	0	-0.777075	0	1	1
mir-1006	0	-0.777075	0	1	1
CG4161	0	-0.777075	0	1	1
lncRNA:CR44577	0	-0.777075	0	1	1
lncRNA:CR44191	0	-0.777075	0	1	1
CG31835	0	-0.777075	0	1	1
Acp26Aa	0	-0.777075	0	1	1
Rh5	0	-0.777075	0	1	1
His2A:CG33826	0	-0.777075	0	1	1
Or33b	0	-0.777075	0	1	1
ttm3	0	-0.777075	0	1	1
CG46426	0	-0.777075	0	1	1
CG31780	0	-0.777075	0	1	1
Hsp60B	0	-0.777075	0	1	1
CG5421	0	-0.777075	0	1	1
mir-2490	0	-0.777075	0	1	1
lncRNA:CR44699	0	-0.777075	0	1	1
CG5790	0	-0.777075	0	1	1
CG2983	0	-0.777075	0	1	1
lncRNA:CR44399	0	-0.777075	0	1	1
lncRNA:CR45259	0	-0.777075	0	1	1
CG16978	0	-0.777075	0	1	1
NimC2	0	-0.777075	0	1	1
lectin-37Da	0	-0.777075	0	1	1
CG17344	0	-0.777075	0	1	1
CG18662	0	-0.777075	0	1	1
mir-288	0	-0.777075	0	1	1
CG42685	0	-0.777075	0	1	1
CG3473	0	-0.777075	0	1	1
lncRNA:CR44791	0	-0.777075	0	1	1
CG44270	0	-0.777075	0	1	1
lncRNA:CR44769	0	-0.777075	0	1	1
His2B:CG33898	0	-0.777075	0	1	1
His1:CG33861	0	-0.777075	0	1	1
asRNA:CR44063	0	-0.777075	0	1	1
mir-306	0	-0.777075	0	1	1
lncRNA:CR45338	0	-0.777075	0	1	1
lncRNA:CR44604	0	-0.777075	0	1	1
mir-124	0	-0.777075	0	1	1
CG44477	0	-0.777075	0	1	1
CG43750	0	-0.777075	0	1	1
ACXE	0	-0.777075	0	1	1
lncRNA:CR43358	0	-0.777075	0	1	1
CG31948	0	-0.777075	0	1	1
lncRNA:CR44483	0	-0.777075	0	1	1
lncRNA:CR44859	0	-0.777075	0	1	1
GatC	0	-0.777075	0	1	1
CG34177	0	-0.777075	0	1	1
His2B:CG33906	0	-0.777075	0	1	1
asRNA:CR44818	0	-0.777075	0	1	1
CG34179	0	-0.777075	0	1	1
lncRNA:CR45374	0	-0.777075	0	1	1
CG15386	0	-0.777075	0	1	1
lncRNA:CR44971	0	-0.777075	0	1	1
His4:CG33897	0	-0.777075	0	1	1
Or24a	0	-0.777075	0	1	1
CG18518	0	-0.777075	0	1	1
lncRNA:CR44732	0	-0.777075	0	1	1
lncRNA:CR44482	0	-0.777075	0	1	1
CG33923	0	-0.777075	0	1	1
OS9	0	-0.777075	0	1	1
lncRNA:CR45728	0	-0.777075	0	1	1
CG34178	0	-0.777075	0	1	1
CG14930	0	-0.777075	0	1	1
CG17377	0	-0.777075	0	1	1
lncRNA:CR44778	0	-0.777075	0	1	1
CG9316	0	-0.777075	0	1	1
CG15824	0	-0.777075	0	1	1
His4:CG33889	0	-0.777075	0	1	1
lncRNA:CR31840	0	-0.777075	0	1	1
CG13998	0	-0.777075	0	1	1
mir-87	0	-0.777075	0	1	1
lncRNA:CR44412	0	-0.777075	0	1	1
mir-2495	0	-0.777075	0	1	1
Spn28F	0	-0.777075	0	1	1
sncRNA:430o	0	-0.777075	0	1	1
lncRNA:CR43762	0	-0.777075	0	1	1
Or33a	0	-0.777075	0	1	1
Or30a	0	-0.777075	0	1	1
CG17097	0	-0.777075	0	1	1
CG10570	0	-0.777075	0	1	1
lncRNA:CR44494	0	-0.777075	0	1	1
lncRNA:CR44393	0	-0.777075	0	1	1
His1:CG31617	0	-0.777075	0	1	1
Nepl7	0	-0.777075	0	1	1
CG42635	0	-0.777075	0	1	1
mir-962	0	-0.777075	0	1	1
lncRNA:CR44058	0	-0.777075	0	1	1
mir-275	0	-0.777075	0	1	1
lncRNA:CR46260	0	-0.777075	0	1	1
asRNA:CR45330	0	-0.777075	0	1	1
CG42634	0	-0.777075	0	1	1
tplus3a	0	-0.777075	0	1	1
CG12438	0	-0.777075	0	1	1
Ucp4C	0	-0.777075	0	1	1
lncRNA:CR44777	0	-0.777075	0	1	1
CG14933	0	-0.777075	0	1	1
lncRNA:CR43419	0	-0.777075	0	1	1
lncRNA:CR44593	0	-0.777075	0	1	1
sncRNA:430q	0	-0.777075	0	1	1
CG4480	0	-0.777075	0	1	1
CG31933	0	-0.777075	0	1	1
sncRNA:359	0	-0.777075	0	1	1
sncRNA:430l	0	-0.777075	0	1	1
lncRNA:CR44808	0	-0.777075	0	1	1
tctn	0	-0.777075	0	1	1
His1:CG33852	0	-0.777075	0	1	1
CG18558	0	-0.777075	0	1	1
mir-bft	0	-0.777075	0	1	1
His4:CG33899	0	-0.777075	0	1	1
His2A:CG33814	0	-0.777075	0	1	1
lncRNA:CR45724	0	-0.777075	0	1	1
lncRNA:CR44788	0	-0.777075	0	1	1
His1:CG33816	0	-0.777075	0	1	1
lncRNA:CR45696	0	-0.777075	0	1	1
CG44000	0	-0.777075	0	1	1
sncRNA:430i	0	-0.777075	0	1	1
His2B:CG33882	0	-0.777075	0	1	1
Mabi	0	-0.777075	0	1	1
lncRNA:CR46411	0	-0.777075	0	1	1
sncRNA:430c	0	-0.777075	0	1	1
Ser12	0	-0.777075	0	1	1
CG17906	0	-0.777075	0	1	1
asRNA:CR45260	0	-0.777075	0	1	1
Tengl3	0	-0.777075	0	1	1
His3:CG33857	0	-0.777075	0	1	1
His2B:CG33884	0	-0.777075	0	1	1
CG12511	0	-0.777075	0	1	1
CG43052	0	-0.777075	0	1	1
mir-961	0	-0.777075	0	1	1
Sfp35C	0	-0.777075	0	1	1
PolG2	0	-0.777075	0	1	1
His1:CG33834	0	-0.777075	0	1	1
CG43321	0	-0.777075	0	1	1
mir-2b-1	0	-0.777075	0	1	1
His3:CG33860	0	-0.777075	0	1	1
lncRNA:CR44346	0	-0.777075	0	1	1
lncRNA:TS6	0	-0.777075	0	1	1
CG14070	0	-0.777075	0	1	1
mir-4914	0	-0.777075	0	1	1
sncRNA:430a	0	-0.777075	0	1	1
Gr21a	0	-0.777075	0	1	1
mir-4946	0	-0.777075	0	1	1
Phae1	0	-0.777075	0	1	1
beat-IIIa	0	-0.777075	0	1	1
asRNA:CR43926	0	-0.777075	0	1	1
sncRNA:430j	0	-0.777075	0	1	1
lncRNA:CR43802	0	-0.777075	0	1	1
mir-4984	0	-0.777075	0	1	1
lncRNA:CR45302	0	-0.777075	0	1	1
CG31730	0	-0.777075	0	1	1
lncRNA:CR44768	0	-0.777075	0	1	1
lncRNA:CR40465	0	-0.777075	0	1	1
CG15880	0	-0.777075	0	1	1
Tsp33B	0	-0.777075	0	1	1
CG15258	0	-0.777075	0	1	1
CG44001	0	-0.777075	0	1	1
CG4970	0	-0.777075	0	1	1
CG15255	0	-0.777075	0	1	1
CG31870	0	-0.777075	0	1	1
CG44141	0	-0.777075	0	1	1
CG31867	0	-0.777075	0	1	1
lncRNA:CR44767	0	-0.777075	0	1	1
CG10839	0	-0.777075	0	1	1
asRNA:CR45257	0	-0.777075	0	1	1
lncRNA:CR43852	0	-0.777075	0	1	1
snRNA:U4:25F	0	-0.777075	0	1	1
CG33510	0	-0.777075	0	1	1
lncRNA:CR45718	0	-0.777075	0	1	1
CG12307	0	-0.777075	0	1	1
t-Grip91	0	-0.777075	0	1	1
CG31924	0	-0.777075	0	1	1
CG33509	0	-0.777075	0	1	1
lncRNA:CR43409	0	-0.777075	0	1	1
mir-79	0	-0.777075	0	1	1
lncRNA:CR44484	0	-0.777075	0	1	1
CG42467	0	-0.777075	0	1	1
ACXC	0	-0.777075	0	1	1
lncRNA:CR44587	0	-0.777075	0	1	1
lncRNA:CR44797	0	-0.777075	0	1	1
His4:CG33907	0	-0.777075	0	1	1
sncRNA:430f	0	-0.777075	0	1	1
CG14017	0	-0.777075	0	1	1
CG4691	0	-0.777075	0	1	1
lncRNA:CR44481	0	-0.777075	0	1	1
Osi21	0	-0.777075	0	1	1
CG18420	0	-0.777075	0	1	1
His1:CG33831	0	-0.777075	0	1	1
His4:CG33903	0	-0.777075	0	1	1
lncRNA:CR45293	0	-0.777075	0	1	1
CG18666	0	-0.777075	0	1	1
lncRNA:CR43719	0	-0.777075	0	1	1
CG17105	0	-0.777075	0	1	1
Tengl2	0	-0.777075	0	1	1
His4:CG33893	0	-0.777075	0	1	1
His3:CG33851	0	-0.777075	0	1	1
lncRNA:CR45462	0	-0.777075	0	1	1
CG15483	0	-0.777075	0	1	1
CG12517	0	-0.777075	0	1	1
His2A:CG33841	0	-0.777075	0	1	1
lncRNA:CR43858	0	-0.777075	0	1	1
CG14034	0	-0.777075	0	1	1
lncRNA:CR43819	0	-0.777075	0	1	1
lncRNA:CR44735	0	-0.777075	0	1	1
His1:CG33864	0	-0.777075	0	1	1
asRNA:CR44872	0	-0.777075	0	1	1
CG31740	0	-0.777075	0	1	1
Or22b	0	-0.777075	0	1	1
a5	0	-0.777075	0	1	1
mir-9374	0	-0.777075	0	1	1
His2B:CG33876	0	-0.777075	0	1	1
asRNA:CR43413	0	-0.777075	0	1	1
CG17140	0	-0.777075	0	1	1
lncRNA:CR46196	0	-0.777075	0	1	1
CG14071	0	-0.777075	0	1	1
CG33281	0	-0.777075	0	1	1
CG31926	0	-0.777075	0	1	1
lncRNA:CR44311	0	-0.777075	0	1	1
lncRNA:CR45365	0	-0.777075	0	1	1
lncRNA:CR44994	0	-0.777075	0	1	1
lncRNA:CR44796	0	-0.777075	0	1	1
ppk11	0	-0.777075	0	1	1
lncRNA:CR46148	0	-0.777075	0	1	1
lncRNA:CR46328	0	-0.777075	0	1	1
asRNA:CR44849	0	-0.777075	0	1	1
His1:CG33846	0	-0.777075	0	1	1
His1:CG33855	0	-0.777075	0	1	1
lncRNA:CR44824	0	-0.777075	0	1	1
Gr22c	0	-0.777075	0	1	1
lncRNA:CR44395	0	-0.777075	0	1	1
Peritrophin-15b	0	-0.777075	0	1	1
CG3251	0	-0.777075	0	1	1
His3:CG33809	0	-0.777075	0	1	1
lncRNA:CR45717	0	-0.777075	0	1	1
lncRNA:CR42850	0	-0.777075	0	1	1
lncRNA:CR44187	0	-0.777075	0	1	1
CG43851	0	-0.777075	0	1	1
lncRNA:CR43713	0	-0.777075	0	1	1
CG43362	0	-0.777075	0	1	1
His2B:CG33888	0	-0.777075	0	1	1
BicC	0	-0.777075	0	1	1
His3:CG33815	0	-0.777075	0	1	1
CG6380	0	-0.777075	0	1	1
CG14013	0	-0.777075	0	1	1
lncRNA:CR44579	0	-0.777075	0	1	1
lncRNA:CR45684	0	-0.777075	0	1	1
CG42710	0	-0.777075	0	1	1
His4:CG33891	0	-0.777075	0	1	1
CG43350	0	-0.777075	0	1	1
lncRNA:CR44080	0	-0.777075	0	1	1
CG31775	0	-0.777075	0	1	1
LSm-4	0	-0.777075	0	1	1
His3:CG33854	0	-0.777075	0	1	1
CG42464	0	-0.777075	0	1	1
mir-9c	0	-0.777075	0	1	1
lncRNA:CR45695	0	-0.777075	0	1	1
lncRNA:CR44081	0	-0.777075	0	1	1
His2B:CG33874	0	-0.777075	0	1	1
CG31975	0	-0.777075	0	1	1
CG43307	0	-0.777075	0	1	1
lncRNA:CR44902	0	-0.777075	0	1	1
CG17768	0	-0.777075	0	1	1
CG14007	0	-0.777075	0	1	1
mir-375	0	-0.777075	0	1	1
His3:CG33845	0	-0.777075	0	1	1
mir-967	0	-0.777075	0	1	1
His3:CG33842	0	-0.777075	0	1	1
CG45075	0	-0.777075	0	1	1
CG32984	0	-0.777075	0	1	1
CG44475	0	-0.777075	0	1	1
CG3117	0	-0.777075	0	1	1
lncRNA:CR44308	0	-0.777075	0	1	1
lncRNA:CR44846	0	-0.777075	0	1	1
Lectin-galC1	0	-0.777075	0	1	1
CG45691	0	-0.777075	0	1	1
His4:CG33909	0	-0.777075	0	1	1
Su(Ste):CR45794	0	-0.777075	0	1	1
Su(Ste):CR42415	0	-0.777075	0	1	1
Su(Ste):CR42414	0	-0.777075	0	1	1
kl-2	0	-0.777075	0	1	1
CCY	0	-0.777075	0	1	1
Su(Ste):CR41533	0	-0.777075	0	1	1
Su(Ste):CR42431	0	-0.777075	0	1	1
lncRNA:CR40629	0	-0.777075	0	1	1
Pp1-Y2	0	-0.777075	0	1	1
Su(Ste):CR42421	0	-0.777075	0	1	1
Su(Ste):CR42429	0	-0.777075	0	1	1
CG46191	0	-0.777075	0	1	1
Mst77Y-4	0	-0.777075	0	1	1
CG45765	0	-0.777075	0	1	1
Su(Ste):CR42407	0	-0.777075	0	1	1
Su(Ste):CR42427	0	-0.777075	0	1	1
FDY	0	-0.777075	0	1	1
Pp1-Y1	0	-0.777075	0	1	1
Su(Ste):CR42444	0	-0.777075	0	1	1
Su(Ste):CR45796	0	-0.777075	0	1	1
Su(Ste):CR42417	0	-0.777075	0	1	1
Su(Ste):CR42412	0	-0.777075	0	1	1
ARY	0	-0.777075	0	1	1
Su(Ste):CR42419	0	-0.777075	0	1	1
CG46192	0	-0.777075	0	1	1
Su(Ste):CR42438	0	-0.777075	0	1	1
Su(Ste):CR42425	0	-0.777075	0	1	1
Su(Ste):CR45795	0	-0.777075	0	1	1
CG45764	0	-0.777075	0	1	1
CG45766	0	-0.777075	0	1	1
Su(Ste):CR42430	0	-0.777075	0	1	1
Su(Ste):CR42410	0	-0.777075	0	1	1
Mst77Y-7	0	-0.777075	0	1	1
Su(Ste):CR42426	0	-0.777075	0	1	1
Su(Ste):CR42422	0	-0.777075	0	1	1
CG46193	0	-0.777075	0	1	1
Su(Ste):CR42424	0	-0.777075	0	1	1
CG45770	0	-0.777075	0	1	1
Su(Ste):CR42416	0	-0.777075	0	1	1
Mst77Y-13	0	-0.777075	0	1	1
Mst77Y-9	0	-0.777075	0	1	1
Su(Ste):CR42432	0	-0.777075	0	1	1
Su(Ste):CR42428	0	-0.777075	0	1	1
Su(Ste):CR40820	0	-0.777075	0	1	1
Su(Ste):CR42420	0	-0.777075	0	1	1
mir-9385	0	-0.777075	0	1	1
lncRNA:CR45123	0	-0.777075	0	1	1
2SrRNA:CR45843	0	-0.777075	0	1	1
18SrRNA:CR41548	0	-0.777075	0	1	1
5.8SrRNA:CR45852	0	-0.777075	0	1	1
2SrRNA:CR45836	0	-0.777075	0	1	1
18SrRNA:CR45838	0	-0.777075	0	1	1
5.8SrRNA:CR45842	0	-0.777075	0	1	1
5.8SrRNA:CR45839	0	-0.777075	0	1	1
28SrRNA:CR45844	0	-0.777075	0	1	1
2SrRNA:CR45840	0	-0.777075	0	1	1
18SrRNA:CR45841	0	-0.777075	0	1	1
mir-10404-1	0	-0.777075	0	1	1
28SrRNA:CR45837	0	-0.777075	0	1	1
mir-10404-2	0	-0.777075	0	1	1
CG41561	0	-0.777075	0	1	1
Su(Ste):CR42406	0	-0.777075	0	1	1
Su(Ste):CR42408	0	-0.777075	0	1	1
Su(Ste):CR42409	0	-0.777075	0	1	1
Su(Ste):CR42411	0	-0.777075	0	1	1
lncRNA:CR40947	0	-0.777075	0	1	1
Su(Ste):CR42433	0	-0.777075	0	1	1
CG40635	0	-0.777075	0	1	1
lncRNA:CR40719	0	-0.777075	0	1	1
EGFP	0	-0.777075	0	1	1

### Sheet: longitudinal glia - naz
row.names	logFC	logCPM	LR	PValue	FDR
neo	-6.47616	5.01762	104.952	1.25136e-24	2.12056e-20
Cyp12a4	3.19605	4.65961	55.4542	9.56618e-14	8.10542e-10
sals	2.65387	5.51776	48.4981	3.30606e-12	1.86748e-08
asRNA:CR45600	3.3541	3.67957	37.2267	1.05163e-09	4.45523e-06
CG4829	-1.83878	7.78434	33.5245	7.03735e-09	2.3851e-05
asRNA:CR45822	4.79219	2.67667	32.5096	1.18605e-08	3.34981e-05
CG6912	5.93128	2.31907	31.1108	2.43706e-08	5.89977e-05
Prx2540-1	-3.28222	5.78593	30.1248	4.0511e-08	8.58124e-05
GstD3	-1.81217	7.77336	29.2662	6.30876e-08	0.000118787
Pepck2	-1.76374	4.7275	26.6922	2.38585e-07	0.000368844
mbl	-1.79302	6.84739	26.6854	2.39424e-07	0.000368844
Hsp70Bb	5.19653	6.61291	26.024	3.37195e-07	0.000476176
lbm	2.70905	6.89918	25.224	5.10442e-07	0.000665381
Tsp42Ej	2.47316	4.42881	22.4674	2.13739e-06	0.00258715
CG42876	-5.51828	1.92383	21.8867	2.89227e-06	0.00326749
CG8861	-1.96217	5.04399	21.1611	4.22259e-06	0.00447225
pst	1.86875	3.97713	20.4098	6.25081e-06	0.00623095
nan	-2.9877	3.16318	19.8063	8.56996e-06	0.0078288
blanks	3.17017	2.63887	19.7605	8.77771e-06	0.0078288
CngA	-5.44238	1.91395	19.5809	9.64261e-06	0.00817018
l(2)41Ab	1.4217	5.30369	19.3296	1.09988e-05	0.00887548
CG17047	-2.91701	5.46816	18.7857	1.46261e-05	0.0108918
CG42260	1.54956	4.15042	18.7653	1.4783e-05	0.0108918
asRNA:CR46487	-4.51958	3.22039	18.5338	1.66918e-05	0.0117858
CG40160	1.32033	6.05541	16.6876	4.40687e-05	0.0298716
mspo	-2.49642	5.91573	16.4363	5.03124e-05	0.0320247
CG14626	4.55714	2.53906	16.4097	5.10248e-05	0.0320247
CG13284	2.16049	3.59119	16.1538	5.84017e-05	0.0353455
CG13154	-2.6613	2.59932	15.9258	6.58744e-05	0.0384934
Prx2540-2	-3.32431	4.97684	15.5682	7.95837e-05	0.0449542
mthl8	2.05277	3.46565	15.0421	0.000105141	0.0574751
wit	-1.31535	4.36273	14.7091	0.000125438	0.0659383
CG42324	2.13824	5.02924	14.665	0.000128406	0.0659383
mthl3	3.02356	2.74406	14.3683	0.000150313	0.0731726
CG3348	6.50706	2.69684	14.3581	0.00015113	0.0731726
dsx	-3.67328	1.69393	14.1844	0.000165738	0.0780164
CG11961	1.6473	3.83349	13.3137	0.000263471	0.12067
CG2150	-5.10817	4.16506	13.1414	0.000288843	0.128809
GstD1	-1.00811	10.4429	12.9709	0.000316364	0.137464
CG6231	2.03196	4.54706	12.8708	0.000333752	0.141394
CG4582	4.45533	1.49603	12.6222	0.000381189	0.157552
mre11	2.31119	2.65385	12.5005	0.000406854	0.164156
AP-2mu	-1.01796	7.63028	12.1843	0.000481945	0.189931
CG34136	1.12065	7.27211	12.1354	0.000494736	0.190541
m	1.83947	3.51105	12.0374	0.000521428	0.196358
Rh50	-3.64522	3.02901	11.8192	0.000586232	0.215963
CG1213	2.67403	2.91723	11.4427	0.000717768	0.258794
Tsp42El	2.03003	6.18186	11.3848	0.000740494	0.261425
CG5250	-1.83428	2.80759	11.2261	0.000806555	0.278936
CG30116	-1.12071	6.03699	10.9135	0.000954652	0.323551
CG11030	1.17099	4.30125	10.8016	0.00101411	0.336961
dpr6	-4.42652	1.35413	10.3828	0.00127191	0.414497
CG1358	1.51013	6.35697	10.3279	0.00131033	0.41467
GstE3	-1.13738	4.96622	10.3124	0.00132138	0.41467
GstE1	-1.27221	8.21923	10.2731	0.00134983	0.415896
trol	-1.81081	6.95938	10.1728	0.00142525	0.431292
Sema2b	-0.893906	8.53269	10.1282	0.00146015	0.434099
CG5783	2.40781	2.44087	10.0694	0.00150755	0.440464
CG10702	-1.7149	3.19995	9.95936	0.00160034	0.459649
Lim1	3.13397	2.22657	9.87853	0.00167219	0.472281
Sidpn	4.31205	1.46574	9.8454	0.00170257	0.472979
CG45263	-1.82437	5.00015	9.75743	0.00178599	0.488152
H15	-2.53622	2.74309	9.69476	0.00184794	0.493299
CG12009	5.36555	1.58512	9.6526	0.00189084	0.493299
CG4440	4.93518	2.77036	9.62333	0.00192121	0.493299
Gcat	-0.955476	6.31414	9.62328	0.00192126	0.493299
CG14257	3.0525	1.59121	9.53935	0.00201113	0.504434
CG30154	2.4954	2.44902	9.52749	0.00202417	0.504434
CG6660	-4.4997	1.50238	9.42308	0.00214271	0.526238
CG8891	1.22594	5.53355	9.27432	0.00232388	0.562579
AdamTS-A	2.04951	2.34272	9.13677	0.00250523	0.597937
CG13970	-3.89956	1.21479	9.03519	0.00264832	0.619619
Rdl	4.85674	1.60153	9.02083	0.0026692	0.619619
CG3746	3.98627	1.32224	8.99349	0.00270943	0.62046
rk	-3.56732	2.96906	8.96583	0.00275076	0.621525
MFS3	2.53929	2.7339	8.8803	0.00288264	0.642754
CG17186	-1.42655	3.25533	8.81558	0.00298669	0.644034
CG32485	-0.824721	5.76435	8.80906	0.00299739	0.644034
CG9184	2.33087	3.5427	8.80601	0.0030024	0.644034
CG18661	-2.11768	2.8609	8.66671	0.00324076	0.680149
mil	-4.34942	2.43306	8.66094	0.00325104	0.680149
QC	1.43752	3.68681	8.59397	0.00337277	0.680286
CG9515	-1.49658	3.60035	8.56786	0.00342149	0.680286
lncRNA:CR32368	-2.06047	2.92586	8.5554	0.00344499	0.680286
CG15506	2.688	2.25124	8.54057	0.00347316	0.680286
pie	-3.76365	1.17385	8.53048	0.00349248	0.680286
CG7567	-2.03227	3.11863	8.52805	0.00349713	0.680286
Pu	-3.75235	1.17858	8.50964	0.0035327	0.680286
Mal-A4	-3.68892	1.15535	8.47392	0.00360275	0.685979
Ggamma30A	1.7794	3.96463	8.42506	0.00370085	0.691655
w	1.20564	6.83502	8.41744	0.00371638	0.691655
CG14636	4.03832	1.32712	8.39865	0.003755	0.691655
Cyp9b2	2.41237	2.24027	8.36357	0.00382818	0.691666
CG7054	-1.07613	5.28089	8.35953	0.00383669	0.691666
CG31388	4.05451	1.32909	8.32092	0.0039191	0.699085
Yp2	-4.52977	1.28958	8.28209	0.0040038	0.706754
CG13894	4.07958	1.33798	8.23743	0.00410351	0.716888
CG8010	1.22918	3.83045	8.20185	0.00418477	0.723624
mtrm	2.85071	1.51136	8.14257	0.0043238	0.740112
Syn1	2.33678	1.97636	8.0556	0.00453633	0.763191
tub	1.45002	4.0243	8.05066	0.0045487	0.763191
Cyp6a23	3.17397	1.61633	7.95003	0.00480865	0.791117
Obp59a	-2.21897	1.90059	7.93278	0.00485472	0.791117
spict	1.1846	4.41788	7.9326	0.0048552	0.791117
CG18343	-0.763192	6.54134	7.88222	0.00499233	0.805714
CG30349	1.3144	3.45496	7.84385	0.0050994	0.807206
Pisd	0.852573	4.77846	7.83628	0.0051208	0.807206
Map205	-0.767077	5.98639	7.82794	0.00514447	0.807206
sens-2	1.87324	2.84839	7.78364	0.00527214	0.816068
CG42329	3.64314	1.88456	7.77385	0.00530079	0.816068
Obp99c	-4.12843	1.2754	7.74251	0.00539358	0.816068
CG12310	-4.12843	1.2754	7.74251	0.00539358	0.816068
CG3777	1.89836	3.0722	7.68999	0.00555279	0.832723
Cpr66D	6.91427	1.35779	7.66315	0.005636	0.837787
conv	3.88914	1.27523	7.59202	0.00586274	0.863913
asRNA:CR43767	-2.70739	1.67356	7.50582	0.00615	0.898431
CG6712	1.01806	3.76474	7.45893	0.00631227	0.905501
asRNA:CR45281	4.12883	1.34032	7.45136	0.00633885	0.905501
asRNA:CR44975	-3.85784	1.2103	7.44182	0.00637253	0.905501
Sting	-0.726615	6.73613	7.43067	0.00641214	0.905501
Apoltp	3.74937	1.22755	7.41551	0.00646639	0.905615
Cyp305a1	1.80133	2.43323	7.31943	0.0068213	0.94749
CG4570	-3.91959	1.18784	7.27921	0.0069757	0.961059
CG10621	2.51937	2.4308	7.24576	0.00710688	0.971235
tio	2.06715	2.39746	7.22614	0.00718494	0.974048
CG3902	-1.10377	5.79487	7.19479	0.00731157	0.983158
CG7912	-2.96541	1.66423	7.18095	0.00736817	0.983158
CycB3	2.44287	2.51516	7.15814	0.00746247	0.98796
CG42566	1.49722	3.77008	7.11941	0.00762539	0.992222
ZnT35C	5.09609	1.84322	7.10905	0.00766958	0.992222
CG11825	-1.68019	4.0544	7.09238	0.00774125	0.992222
nvy	3.569	2.13303	7.084	0.00777754	0.992222
Nuf2	3.57258	1.17933	7.08172	0.00778741	0.992222
miple1	1.42297	3.21042	7.06492	0.00786077	0.994094
nord	-3.53595	1.12428	7.02971	0.00801684	0.999075
gammaSnap2	4.03276	1.28857	7.02943	0.00801807	0.999075
CG6126	3.34249	1.97909	7.01006	0.0081053	1
org-1	3.86447	1.27114	6.97501	0.00826557	1
CG30082	2.88985	2.33862	6.9719	0.00827993	1
GlcAT-S	-0.991953	4.55673	6.96635	0.00830569	1
beat-IIa	-1.85709	3.63528	6.93709	0.00844261	1
Oamb	4.07091	1.38086	6.90878	0.00857736	1
CG14715	-0.900827	7.21624	6.89569	0.0086404	1
lncRNA:CR44127	3.78391	1.20349	6.85983	0.0088155	1
rod	-3.82722	1.13547	6.8517	0.00885569	1
CG43101	-3.82722	1.13547	6.8517	0.00885569	1
PolE4	-1.9247	1.98325	6.81678	0.00903052	1
CG3246	-0.679324	7.74753	6.81141	0.00905773	1
bib	-0.80805	5.52348	6.79835	0.0091242	1
Rbp4	-3.38858	1.07666	6.76164	0.00931381	1
CG31821	-4.25575	1.31131	6.75969	0.00932401	1
qkr54B	-2.47819	1.54568	6.75856	0.0093299	1
lncRNA:CR44628	6.19133	1.48068	6.74172	0.00941839	1
nompC	2.75858	1.46369	6.70995	0.00958765	1
PGRP-LA	1.51412	4.39967	6.69499	0.00966842	1
CG17839	-1.15829	3.68607	6.67424	0.00978163	1
CG42711	3.65164	1.21973	6.65619	0.00988119	1
tpr	5.07948	1.28356	6.61463	0.0101144	1
sud1	-1.48941	2.6642	6.60919	0.0101454	1
Incenp	2.68434	1.71994	6.6036	0.0101773	1
Orcokinin	-3.59722	2.13107	6.5908	0.0102507	1
NT1	-3.63792	1.11787	6.59072	0.0102512	1
CG14868	3.61787	1.1808	6.56885	0.0103779	1
CG1368	3.64918	1.185	6.56509	0.0103998	1
CG7120	-3.91583	1.1792	6.52826	0.0106174	1
RnrL	3.71797	1.20552	6.51719	0.0106836	1
Oli	1.87086	2.40877	6.50509	0.0107566	1
CG43185	2.91385	1.51256	6.48797	0.0108607	1
CG14321	3.07366	1.60026	6.4658	0.010997	1
Cpr64Ad	4.75186	1.47626	6.46095	0.011027	1
Ca-beta	-1.3822	3.29716	6.4528	0.0110778	1
CG31633	-1.26425	3.43144	6.44859	0.0111041	1
INPP5E	-2.94128	1.43861	6.43662	0.0111791	1
lncRNA:CR45668	1.4379	4.63672	6.41066	0.0113437	1
r-l	0.878136	4.86458	6.39705	0.011431	1
CG33288	-3.18257	1.3841	6.37783	0.0115554	1
CG13148	3.50649	1.16899	6.37006	0.0116062	1
GM130	-0.714207	5.26866	6.35526	0.0117034	1
HP1e	-1.42985	2.55517	6.35023	0.0117366	1
CG12071	2.82526	1.56318	6.29326	0.0121198	1
Cyp6a20	-0.634443	6.91815	6.28533	0.0121741	1
Ntan1	-0.609841	8.01866	6.27197	0.0122663	1
Cse1	3.5282	1.16085	6.26307	0.0123281	1
CG31467	-1.95917	1.76665	6.23937	0.0124941	1
nAChRalpha3	-1.36973	3.44299	6.20625	0.01273	1
CrzR	-2.48652	1.99898	6.18471	0.0128859	1
Kua	-3.0225	1.52616	6.15856	0.0130777	1
Gr5a	-3.55552	1.07709	6.15083	0.013135	1
Osi9	4.37841	2.77125	6.12064	0.0133613	1
Tsp2A	3.45561	1.1465	6.11801	0.0133812	1
Osi15	3.18329	3.27468	6.08562	0.0136286	1
Pomp	-0.616886	7.83177	6.0851	0.0136327	1
Ppcs	0.894173	5.62942	6.07863	0.0136827	1
CG12104	-0.775511	5.9769	6.07282	0.0137278	1
CG7985	3.74774	1.2255	6.0676	0.0137684	1
CG14830	3.87602	1.20601	6.03662	0.0140121	1
Cpr67Fb	2.74499	1.45048	6.03269	0.0140433	1
lncRNA:CR45284	-3.46849	1.0886	6.01372	0.0141951	1
Vsx1	3.89635	1.40157	5.98815	0.0144023	1
CG14024	-3.75995	1.11573	5.97492	0.0145107	1
CalpA	-0.76058	6.39615	5.96807	0.0145672	1
Muc14A	-1.68996	2.70279	5.96698	0.0145762	1
lncRNA:CR46112	-3.47852	1.06864	5.95892	0.014643	1
SoxN	1.49455	4.67623	5.91367	0.0150238	1
Ctr9	0.826053	4.56794	5.90822	0.0150704	1
zuc	-2.24901	1.77893	5.85283	0.015552	1
PGRP-LB	-3.4596	1.06165	5.84629	0.0156099	1
lncRNA:CR43166	-3.4596	1.06165	5.84629	0.0156099	1
polybromo	1.44017	3.24501	5.82248	0.0158227	1
Cyp6a22	3.3632	1.12438	5.8185	0.0158585	1
DIP-theta	-2.50004	1.65278	5.81301	0.015908	1
CG5800	1.60126	2.47376	5.81039	0.0159318	1
CG15765	-3.88805	1.66179	5.78867	0.0161298	1
fs(1)Yb	-3.83369	1.13674	5.78611	0.0161533	1
lncRNA:CR44357	1.30036	3.15053	5.77586	0.0162478	1
DopEcR	1.27231	3.61975	5.77236	0.0162801	1
CG31157	-3.42279	1.05786	5.76205	0.0163759	1
CG5921	3.56311	1.1875	5.7538	0.0164531	1
CG5498	1.44488	3.01793	5.73248	0.016654	1
CG10359	2.13631	2.00505	5.71427	0.0168275	1
Syt1	-1.48493	2.54412	5.70469	0.0169197	1
aub	-2.64158	1.29218	5.70151	0.0169503	1
HP6	2.57154	1.62151	5.67712	0.0171875	1
ArgRS	0.850091	4.07	5.67618	0.0171968	1
CG8837	-1.32239	2.58304	5.6724	0.0172338	1
CG40498	3.63037	1.1747	5.66726	0.0172844	1
CG14989	2.80494	4.2821	5.65961	0.01736	1
eve	-2.67594	3.00562	5.6557	0.0173988	1
Pop5	-0.606934	6.13943	5.64289	0.0175263	1
Cyp28d1	1.06828	3.78219	5.64098	0.0175454	1
CG42300	3.22746	1.08947	5.61275	0.0178303	1
CG31690	1.49783	5.82669	5.60565	0.0179027	1
rdhB	-3.76343	1.32073	5.60454	0.017914	1
CG43693	1.66591	6.35126	5.58722	0.018092	1
Agps	2.75886	1.52296	5.58669	0.0180975	1
Or43a	5.04525	1.72302	5.58111	0.0181553	1
E(spl)m6-BFM	1.91546	2.69309	5.56069	0.0183682	1
DIP-iota	4.34916	1.94292	5.54128	0.018573	1
CG10274	-1.323	2.99347	5.52568	0.0187393	1
CG43799	-1.09024	4.95373	5.49699	0.0190493	1
Su(dx)	0.749613	4.51542	5.48184	0.019215	1
CG33090	-1.10431	3.34489	5.45329	0.0195315	1
Tsp42Ed	0.994457	4.66998	5.45289	0.019536	1
CG10311	1.43872	3.97546	5.40749	0.0200506	1
melt	-2.71656	1.30471	5.40388	0.020092	1
lncRNA:CR42721	3.34576	1.12673	5.3957	0.0201865	1
CG12909	1.55673	2.45476	5.37868	0.0203843	1
CG9147	0.914411	4.2499	5.36686	0.0205228	1
CngB	3.19992	1.0802	5.36614	0.0205313	1
CG5002	3.21663	1.08437	5.34616	0.0207679	1
CG3407	-1.36908	2.49991	5.3397	0.020845	1
galene	-2.62008	1.3247	5.33505	0.0209007	1
NimB2	2.33645	1.60315	5.33369	0.0209171	1
PH4alphaMP	-3.23505	1.03657	5.33222	0.0209347	1
CG5937	-3.23505	1.03657	5.33222	0.0209347	1
CG15040	2.93408	1.46717	5.32921	0.0209709	1
mthl14	2.17804	1.54787	5.31824	0.0211034	1
CG13711	3.26542	1.09367	5.31124	0.0211883	1
Kah	-3.24791	1.03413	5.30776	0.0212306	1
Argl	-3.24791	1.03413	5.30776	0.0212306	1
inv	3.67051	1.1404	5.29939	0.0213329	1
CG30458	3.30138	1.0988	5.29615	0.0213726	1
Ada1-1	3.30138	1.0988	5.29615	0.0213726	1
CG12817	2.67023	1.53665	5.28989	0.0214495	1
Tsc1	-1.05974	3.3779	5.28622	0.0214948	1
otk	0.83279	5.14361	5.28438	0.0215175	1
CG17127	2.51881	1.37414	5.27946	0.0215785	1
Hsp67Bc	1.7451	2.8937	5.2648	0.0217609	1
CG3955	2.51724	1.44736	5.259	0.0218335	1
nahoda	-1.79279	3.53545	5.25709	0.0218576	1
CG2233	3.31156	1.11934	5.24639	0.0219924	1
Cyp4d14	3.14033	1.06428	5.22824	0.022223	1
yellow-b	3.14033	1.06428	5.22824	0.022223	1
Hmx	-4.3476	2.3389	5.22782	0.0222283	1
sano	-1.25242	3.86655	5.22008	0.0223276	1
CG12896	-1.414	4.47434	5.21092	0.0224455	1
CG5171	-4.31646	1.22574	5.2071	0.0224949	1
RfC3	-2.14363	1.74577	5.19717	0.0226237	1
Tsp74F	3.1552	1.06934	5.19394	0.0226658	1
CG34423	-2.37277	1.79367	5.18678	0.0227594	1
CG6209	3.46346	1.12151	5.18095	0.0228358	1
Rpp21	3.46346	1.12151	5.18095	0.0228358	1
link	3.50089	1.12002	5.17393	0.0229282	1
pre-mod(mdg4)-AB	-3.17953	1.02666	5.16559	0.0230386	1
asRNA:CR43868	2.60876	1.38946	5.16408	0.0230586	1
lncRNA:CR44619	2.172	1.54474	5.15913	0.0231245	1
CG11560	-1.28284	2.97227	5.14947	0.0232534	1
Rcd-1	0.811555	4.47789	5.14913	0.023258	1
bwa	1.16929	3.5887	5.12848	0.0235364	1
ZnT77C	1.24763	3.74673	5.12802	0.0235425	1
CG10508	2.21073	1.63173	5.12519	0.023581	1
Octbeta1R	3.34067	1.10454	5.12374	0.0236007	1
Oseg5	-4.4342	1.17074	5.1184	0.0236734	1
Fer3	4.36858	2.5962	5.10263	0.0238895	1
Dlip2	-0.670028	5.3814	5.09669	0.0239715	1
didum	-2.72365	1.28763	5.09631	0.0239768	1
dpr2	2.16065	2.36961	5.09469	0.0239992	1
GstD11	-3.14168	1.02212	5.08387	0.0241494	1
asRNA:CR44114	-3.14168	1.02212	5.08387	0.0241494	1
Sod3	1.52181	4.59714	5.07493	0.0242742	1
Cks30A	1.59723	3.77833	5.0583	0.0245083	1
cue	-0.80866	4.17205	5.05463	0.0245603	1
norpA	1.07285	4.45827	5.05183	0.0245999	1
Dbx	3.70048	1.22137	5.03533	0.0248354	1
CG13231	-2.51316	1.31615	5.03343	0.0248626	1
mRpS31	0.845859	4.43753	5.03248	0.0248763	1
lncRNA:CR45030	-2.34219	1.47238	5.03203	0.0248828	1
VepD	-3.96059	1.19805	5.01402	0.0251429	1
CG13157	-3.96059	1.19805	5.01402	0.0251429	1
CG11403	-1.96568	1.97953	5.01274	0.0251615	1
CG10638	0.583248	7.02727	5.00892	0.0252171	1
Tsp42Eo	-3.10441	1.01759	5.00445	0.0252822	1
CG32683	-3.10441	1.01759	5.00445	0.0252822	1
CG8635	0.805239	5.17737	4.99519	0.0254179	1
His1:CG33801	-1.99579	2.68584	4.98822	0.0255205	1
asRNA:CR45479	-1.89997	1.74401	4.98751	0.0255309	1
CG15870	-0.764239	5.36588	4.98128	0.025623	1
lncRNA:CR30009	-0.872167	9.29649	4.97167	0.0257658	1
MnM	-2.431	1.2703	4.96822	0.0258171	1
CG4250	1.7389	2.78463	4.95569	0.0260049	1
squ	-1.49738	2.36463	4.94357	0.0261878	1
Tes	-0.874208	4.31162	4.94319	0.0261937	1
qvr	1.51841	3.12161	4.94297	0.0261969	1
CG14856	2.14329	1.79524	4.91513	0.0266224	1
gsb	3.33463	1.07707	4.91358	0.0266463	1
CG13737	2.44458	1.34771	4.90464	0.0267846	1
stops	0.89439	3.83419	4.90433	0.0267894	1
EAChm	-3.2149	1.0049	4.86608	0.0273897	1
CG6184	2.11598	1.52226	4.84844	0.0276712	1
Tsp68C	-0.624045	8.19985	4.83342	0.0279132	1
CG33468	-3.04194	1.00688	4.83312	0.027918	1
lncRNA:CR45605	-3.04194	1.00688	4.83312	0.027918	1
yellow-h	-1.78412	2.76229	4.82234	0.0280932	1
IntS9	1.73261	2.37694	4.82161	0.0281052	1
CG11905	3.62552	1.17789	4.81056	0.0282859	1
Hey	3.30346	1.07023	4.80954	0.0283026	1
CG42538	-3.28741	1.53128	4.80439	0.0283873	1
Kpc1	3.09349	1.06013	4.79132	0.0286036	1
CG34347	1.089	4.36838	4.7879	0.0286604	1
Lcp9	-1.11329	6.6258	4.78278	0.0287456	1
CG9328	0.532439	7.32419	4.74598	0.0293669	1
CG13250	3.28441	1.06424	4.72705	0.0296917	1
asRNA:CR45951	3.13083	1.06843	4.72436	0.0297382	1
CG17681	3.13083	1.06843	4.72436	0.0297382	1
CG16749	-3.13707	0.997281	4.71519	0.0298973	1
scpr-C	-3.13707	0.997281	4.71519	0.0298973	1
Ype	0.62534	4.84864	4.71407	0.0299167	1
CG31551	-3.13165	0.996435	4.69988	0.0301646	1
CG12992	-3.13165	0.996435	4.69988	0.0301646	1
CG43175	-2.97397	0.998701	4.69962	0.0301692	1
lncRNA:CR44727	3.16167	1.07603	4.69832	0.0301921	1
GABA-B-R1	3.16167	1.07603	4.69832	0.0301921	1
CG32536	-1.73816	1.96027	4.69612	0.0302308	1
CG18367	-3.15504	1.08783	4.69534	0.0302446	1
RNaseX25	-0.576272	5.8716	4.6881	0.0303721	1
PIG-Q	-1.99355	1.95468	4.67663	0.0305756	1
CG15784	3.20435	1.0786	4.66413	0.030799	1
CG10264	3.21968	1.06231	4.6636	0.0308085	1
Mst27D	3.21968	1.06231	4.6636	0.0308085	1
CG13063	3.25146	1.08855	4.66292	0.0308208	1
CG3748	3.25146	1.08855	4.66292	0.0308208	1
vsg	-0.562621	8.95597	4.64345	0.0311722	1
Nepl13	-3.09927	0.993488	4.64315	0.0311777	1
CG14265	-3.09927	0.993488	4.64315	0.0311777	1
sPLA2	3.24042	1.059	4.63748	0.0312808	1
CG42340	-0.989694	4.71149	4.62611	0.0314888	1
CG5961	0.868394	4.30563	4.61809	0.0316365	1
pdm3	1.08568	3.94613	4.60625	0.0318557	1
Hs6st	-0.512426	7.88036	4.59709	0.0320263	1
E(spl)malpha-BFM	1.63917	2.77708	4.59412	0.0320818	1
Osi24	4.21534	1.41167	4.59084	0.0321433	1
Gasp	2.16985	4.33115	4.58863	0.0321848	1
caup	2.25798	2.11785	4.58322	0.0322865	1
CG30403	1.76648	2.09197	4.57809	0.0323834	1
CG12038	2.55538	1.36667	4.56964	0.0325433	1
CG17683	-0.543457	6.51412	4.56407	0.0326493	1
SkpB	1.24731	3.06903	4.56363	0.0326577	1
lncRNA:CR46252	2.37849	1.8218	4.5626	0.0326774	1
CG14589	2.12633	1.64724	4.55959	0.0327348	1
MED27	1.66984	2.08174	4.53876	0.0331357	1
CG4301	-0.838168	3.60843	4.53452	0.0332177	1
Ca-Ma2d	-1.71947	2.19357	4.52926	0.0333199	1
CG42322	3.52163	1.1248	4.52368	0.0334289	1
CG8850	3.14845	1.05285	4.51344	0.0336296	1
CG6055	3.14845	1.05285	4.51344	0.0336296	1
nkt	1.67497	6.03309	4.51106	0.0336764	1
CG13427	2.64069	1.36262	4.50607	0.0337748	1
babos	0.901092	5.83952	4.50278	0.0338397	1
Octalpha2R	1.08454	4.0441	4.49353	0.0340234	1
AstC-R2	-3.03061	1.43789	4.4881	0.0341316	1
CG14997	-2.2039	1.84512	4.48684	0.0341568	1
Osi19	4.37546	1.46403	4.48406	0.0342124	1
Hsdl2	0.685242	7.6835	4.48	0.0342936	1
Lmx1a	4.08104	1.35559	4.4543	0.0348135	1
Karl	1.61086	3.13203	4.44578	0.0349875	1
nAChRalpha2	2.50109	1.34352	4.44488	0.035006	1
MAGE	-0.838099	3.58323	4.44184	0.0350684	1
dpr10	1.56194	3.39268	4.43427	0.0352242	1
nur	2.16998	3.34016	4.42071	0.0355053	1
Eglp2	-2.84483	0.979894	4.41759	0.0355703	1
asRNA:CR44119	-2.84483	0.979894	4.41759	0.0355703	1
Cpr64Ac	3.13254	1.04523	4.4169	0.0355846	1
CG42579	2.99165	1.04427	4.41095	0.0357089	1
SK	-0.714063	4.89613	4.40296	0.0358766	1
janB	-2.97359	0.979647	4.39723	0.0359974	1
dmrt99B	-2.97359	0.979647	4.39723	0.0359974	1
FoxL1	-2.97359	0.979647	4.39723	0.0359974	1
dob	-2.97359	0.979647	4.39723	0.0359974	1
CG31601	-2.97359	0.979647	4.39723	0.0359974	1
CG10859	-2.97359	0.979647	4.39723	0.0359974	1
Rrp1	2.09295	2.07689	4.39608	0.0360216	1
Ance	2.27753	2.57086	4.39543	0.0360354	1
CG11370	3.00898	1.0484	4.38607	0.0362337	1
Pex11c	0.854605	3.64416	4.38192	0.0363221	1
lncRNA:CR43459	1.59935	2.02824	4.37881	0.0363883	1
wbl	3.24711	1.09196	4.37825	0.0364002	1
asRNA:CR44892	3.24711	1.09196	4.37825	0.0364002	1
Tsp42Er	-2.98161	1.0351	4.37663	0.0364349	1
CG44008	3.07884	1.04343	4.37097	0.0365562	1
lncRNA:CR46041	-2.32813	1.71596	4.36954	0.0365869	1
PolH	-1.66585	2.00604	4.36827	0.0366142	1
CG10939	3.48065	1.73126	4.3636	0.0367147	1
asRNA:CR46137	-2.1521	1.46588	4.3602	0.0367879	1
CG6638	-0.874537	5.42609	4.35963	0.0368002	1
CG42598	3.08642	1.04169	4.35476	0.0369056	1
lncRNA:CR45984	-2.97765	0.976972	4.35376	0.0369273	1
ovo	2.00592	1.52522	4.3456	0.0371048	1
mRpL46	0.666559	4.94134	4.33426	0.0373527	1
CG11050	-0.656391	6.70154	4.32923	0.0374632	1
CG43347	2.1907	1.52253	4.32777	0.0374953	1
CG12017	2.55578	1.43589	4.32435	0.0375707	1
ru	2.30655	1.30451	4.31667	0.0377407	1
CG4415	3.04905	1.03919	4.30955	0.0378991	1
Mt2	3.04905	1.03919	4.30955	0.0378991	1
stai	-0.734443	6.61393	4.30286	0.0380482	1
nAChRalpha1	1.59611	2.48402	4.30053	0.0381006	1
Six4	-3.01869	2.12398	4.30017	0.0381085	1
Epg5	-1.23094	2.78046	4.30005	0.0381112	1
CG14995	0.749187	5.09038	4.29384	0.0382508	1
CG14420	-2.9413	0.973215	4.29012	0.0383344	1
Eo	-2.9413	0.973215	4.29012	0.0383344	1
CG11790	0.582181	7.78737	4.28324	0.0384899	1
ckd	3.0468	1.03653	4.27824	0.0386033	1
lncRNA:CR45290	3.0468	1.03653	4.27824	0.0386033	1
lncRNA:CR43411	3.0468	1.03653	4.27824	0.0386033	1
asRNA:CR43425	3.0468	1.03653	4.27824	0.0386033	1
Cad99C	-1.08503	4.311	4.27238	0.0387367	1
CG17026	3.03786	1.03561	4.26414	0.0389248	1
TwdlX	3.03786	1.03561	4.26414	0.0389248	1
Swim	1.40278	2.81546	4.25631	0.0391048	1
CG16985	0.653045	5.86839	4.25493	0.0391366	1
zld	2.07356	2.05714	4.23724	0.0395465	1
CG1552	2.39796	4.67041	4.23308	0.0396435	1
CG4553	-2.10924	1.79973	4.23194	0.0396702	1
lncRNA:CR44135	-2.90571	0.969468	4.22838	0.0397534	1
lncRNA:CR44775	-2.90571	0.969468	4.22838	0.0397534	1
CG4752	3.01664	1.03229	4.21778	0.0400025	1
bru2	-1.03386	5.47651	4.21577	0.0400498	1
CG17855	-2.89992	0.968627	4.21474	0.0400743	1
CG5404	-3.07269	1.74484	4.21432	0.0400842	1
twz	-1.12288	4.00472	4.20999	0.0401867	1
CG30172	2.68315	1.64468	4.20478	0.0403101	1
GstD10	3.00788	1.03138	4.20413	0.0403257	1
CG13594	3.00788	1.03138	4.20413	0.0403257	1
Gcna	3.00788	1.03138	4.20413	0.0403257	1
NimB3	1.86126	1.69356	4.2019	0.0403788	1
CG13559	3.02561	1.02887	4.18043	0.0408933	1
Elo68alpha	-2.86508	0.964891	4.15509	0.0415097	1
Cpr62Ba	-2.86508	0.964891	4.15509	0.0415097	1
CG30324	-2.86508	0.964891	4.15509	0.0415097	1
CG33143	-1.51675	2.26521	4.14765	0.0416923	1
CG11882	-0.695405	4.45575	4.14137	0.0418474	1
asRNA:CR44961	3.17846	1.02211	4.13972	0.0418882	1
Bem46	0.632162	4.71609	4.13479	0.0420103	1
Np	2.98315	1.02537	4.12609	0.0422269	1
CG45067	2.31355	1.37716	4.12415	0.0422753	1
Cyp6v1	2.64593	1.44425	4.12404	0.0422779	1
CG8768	-1.35305	2.63409	4.11771	0.0424365	1
Uba4	-0.936195	3.37792	4.11593	0.0424811	1
CG10126	-1.26687	3.09353	4.1126	0.0425648	1
CG31251	2.14293	1.67226	4.09168	0.0430947	1
CG42365	1.62094	2.51338	4.08852	0.0431754	1
Cyp6d5	2.94868	1.02294	4.088	0.0431887	1
Ugt302C1	2.94868	1.02294	4.088	0.0431887	1
lncRNA:CR44265	-2.82518	0.960326	4.08412	0.043288	1
Tep3	-2.82518	0.960326	4.08412	0.043288	1
CG15023	3.0307	1.6617	4.08373	0.0432979	1
lncRNA:CR45564	2.09379	1.57045	4.07728	0.0434635	1
26-29-p	0.705436	5.79807	4.07569	0.0435045	1
CG31115	2.2008	1.31749	4.07471	0.0435298	1
CG15728	2.2008	1.31749	4.07471	0.0435298	1
CG43742	2.94435	1.02024	4.05521	0.0440352	1
CG42594	3.54071	1.65167	4.05452	0.0440532	1
ver	-0.848413	4.17794	4.04948	0.0441849	1
Cyp6d2	2.41269	1.57717	4.04413	0.0443251	1
CG13454	3.9696	1.15516	4.02805	0.0447496	1
E(z)	0.810189	4.38726	4.01416	0.0451198	1
asrij	0.83901	5.25199	4.01	0.0452312	1
nrm	2.85937	1.45575	4.00814	0.045281	1
CG14107	1.89442	1.62704	4.00033	0.0454914	1
CG18281	2.91459	1.01603	3.99885	0.0455313	1
toe	2.91459	1.01603	3.99885	0.0455313	1
lncRNA:CR44511	-1.79942	2.25455	3.99532	0.0456269	1
lncRNA:CR43974	2.90628	1.01513	3.98659	0.0458638	1
pio	2.90628	1.01513	3.98659	0.0458638	1
CG4038	1.13008	4.56078	3.97753	0.0461111	1
atilla	1.69157	4.2614	3.97078	0.0462964	1
ninaC	-2.73108	1.26291	3.96652	0.0464135	1
CG30108	1.04573	3.30381	3.96144	0.0465538	1
FipoQ	-1.97164	1.71442	3.95754	0.0466619	1
Cyp6g1	2.87699	1.01093	3.93189	0.0473786	1
CG14445	2.87699	1.01093	3.93189	0.0473786	1
asRNA:CR44911	2.87699	1.01093	3.93189	0.0473786	1
lncRNA:CR45919	2.87699	1.01093	3.93189	0.0473786	1
Reck	-0.660028	6.29702	3.93111	0.0474005	1
Hlc	0.803619	3.98848	3.91563	0.0478391	1
Clbn	0.865566	3.81091	3.91489	0.0478603	1
Act79B	-2.74943	0.949327	3.91466	0.0478668	1
CG4945	-2.74943	0.949327	3.91466	0.0478668	1
CG12539	-2.74943	0.949327	3.91466	0.0478668	1
CarT	-2.74943	0.949327	3.91466	0.0478668	1
Cpr67B	1.45034	2.52476	3.90971	0.0480079	1
Cyp4p2	1.18302	2.99551	3.90875	0.0480353	1
ix	0.76802	4.21339	3.90496	0.0481439	1
X11Lbeta	1.27756	2.84574	3.9009	0.0482602	1
CG42813	1.00691	4.64798	3.90072	0.0482654	1
mdy	-0.565591	6.85268	3.89889	0.048318	1
CG13502	-2.13387	1.84046	3.89326	0.0484801	1
CG8046	2.40367	1.40404	3.88225	0.0487991	1
CG32073	-2.09325	1.67252	3.88109	0.0488329	1
CG34398	-1.71559	1.74085	3.86809	0.0492125	1
CG31176	-1.08242	3.16414	3.86614	0.0492698	1
asRNA:CR31514	-2.71638	0.945625	3.86199	0.0493918	1
Lerp	-2.71638	0.945625	3.86199	0.0493918	1
sphinx2	-2.71638	0.945625	3.86199	0.0493918	1
CG30099	-2.71638	0.945625	3.86199	0.0493918	1
CG31710	-0.657612	5.67502	3.85973	0.0494582	1
Pcyt1	-0.510507	8.08634	3.85771	0.0495179	1
CG3817	0.630498	4.43978	3.85603	0.0495675	1
CG5013	0.870694	4.11258	3.84631	0.0498556	1
brwl	-1.20973	2.40212	3.84281	0.0499597	1
CG1537	1.20266	6.50483	3.84109	0.050011	1
Tsp39D	0.643162	6.69567	3.83913	0.0500696	1
CG30392	0.54424	6.03951	3.83365	0.0502334	1
CG7724	-1.83317	1.94418	3.83089	0.0503161	1
RhoGEF64C	-0.586035	6.80785	3.82777	0.0504101	1
bchs	0.58414	4.71962	3.82667	0.0504432	1
CG7607	1.67717	4.9975	3.82027	0.0506361	1
OtopLc	1.24108	4.3687	3.81472	0.0508042	1
CG7720	2.33999	1.36008	3.80516	0.0510949	1
msopa	3.08972	1.1294	3.80329	0.0511521	1
beat-Va	-2.67816	0.941096	3.79883	0.0512883	1
CG31262	-2.67816	0.941096	3.79883	0.0512883	1
sturkopf	0.59101	6.12422	3.79368	0.0514464	1
pip	2.21148	1.46807	3.79237	0.0514867	1
Xpd	2.81243	0.999808	3.79234	0.0514875	1
Pzl	-1.54654	2.75771	3.79224	0.0514907	1
CG13159	2.41325	2.45508	3.78312	0.0517719	1
CG10804	-3.00819	1.3146	3.78035	0.0518577	1
Ugt37C1	2.95104	0.999209	3.76848	0.052227	1
Su(z)2	0.574594	5.61212	3.7656	0.0523172	1
Slc45-1	2.33575	1.6872	3.75224	0.0527368	1
hbs	-1.01881	6.11519	3.74003	0.0531236	1
CG33054	0.904168	3.49815	3.73153	0.0533945	1
alphaTub67C	2.77589	0.994737	3.73058	0.0534247	1
nop5	0.827977	4.55801	3.71748	0.0538455	1
olf186-M	0.956811	4.13346	3.70917	0.0541142	1
esg	1.69603	1.71885	3.7043	0.0542723	1
alpha4GT2	2.24118	1.63304	3.68792	0.0548078	1
CG11836	1.62469	1.60891	3.68767	0.0548161	1
CG4554	1.80784	1.92951	3.68464	0.0549158	1
CG32425	1.30245	2.54078	3.68212	0.0549987	1
CG18278	2.74748	0.990564	3.68096	0.0550371	1
fs(1)Ya	2.74748	0.990564	3.68096	0.0550371	1
tbrd-1	-2.25559	1.38466	3.66978	0.0554074	1
CG30427	2.35133	1.28975	3.66978	0.0554075	1
CG5316	-0.565011	5.38417	3.66902	0.0554328	1
crim	0.865715	5.70737	3.66641	0.0555196	1
Notum	-1.46718	2.30659	3.66349	0.0556169	1
CG3335	0.914711	3.25674	3.66069	0.0557106	1
betaGlu	-0.692427	4.56887	3.65568	0.0558785	1
CG42833	3.34056	1.10793	3.65228	0.0559924	1
CG13949	3.34056	1.10793	3.65228	0.0559924	1
CG34160	-2.31577	1.7172	3.64408	0.0562687	1
Rh7	2.86165	0.990475	3.64351	0.056288	1
CG12540	2.86165	0.990475	3.64351	0.056288	1
CycB	-0.906473	3.11475	3.64297	0.0563065	1
wupA	-1.12632	4.96029	3.642	0.0563394	1
RpLP0-like	1.03646	4.67608	3.63811	0.0564709	1
Reph	0.469676	6.67355	3.63126	0.0567038	1
CG9839	1.44236	2.38213	3.62725	0.0568408	1
CG6959	0.775729	5.68306	3.62229	0.0570103	1
Hf	2.26301	1.28462	3.62196	0.0570218	1
lncRNA:iab8	2.05441	2.6769	3.62062	0.0570675	1
ND-51L1	2.13159	1.48367	3.61791	0.0571607	1
betaTub56D	0.55522	8.40902	3.61739	0.0571786	1
CG6041	1.87769	1.4872	3.61665	0.0572041	1
wls	-0.652672	4.87783	3.61546	0.057245	1
CG6398	2.10077	1.90929	3.61164	0.0573765	1
GstD9	-0.649674	5.48948	3.61036	0.0574206	1
usp	-0.617042	4.81186	3.60921	0.0574605	1
CG43107	1.56809	2.01803	3.6068	0.0575436	1
CG42514	-2.20619	1.22452	3.60632	0.0575605	1
lncRNA:CR43995	1.17034	3.23781	3.60081	0.0577516	1
Wsck	0.685378	4.2022	3.59993	0.057782	1
CG5854	1.11448	2.96844	3.59971	0.0577895	1
Dg	0.510566	7.18328	3.59772	0.057859	1
RpS10a	-2.68208	1.28121	3.58822	0.0581905	1
mu2	2.82792	0.986169	3.58467	0.0583151	1
en	2.82792	0.986169	3.58467	0.0583151	1
CG8642	2.82792	0.986169	3.58467	0.0583151	1
GstE7	-0.792255	3.63598	3.58418	0.0583324	1
CG8501	-0.817607	6.74428	3.58084	0.0584497	1
CG12379	0.729714	4.06047	3.57916	0.0585087	1
mus201	-1.54094	2.19941	3.57894	0.0585166	1
CG13731	2.81883	0.985259	3.5727	0.0587367	1
lncRNA:CR43893	2.81883	0.985259	3.5727	0.0587367	1
Tm2	-1.51624	4.94956	3.56997	0.0588332	1
msk	1.20682	3.61094	3.56953	0.0588489	1
by	-1.28166	3.04294	3.56946	0.0588514	1
stc	-0.732027	4.21609	3.56196	0.0591177	1
CG15739	0.824424	3.60448	3.56161	0.0591303	1
Mis12	-0.7803	4.0697	3.55829	0.0592487	1
CG10433	-0.541899	6.67756	3.55663	0.059308	1
CG7530	1.38303	2.089	3.55458	0.0593814	1
rg	-2.31795	1.1771	3.55182	0.0594803	1
CG1275	-2.03807	1.44912	3.55107	0.059507	1
CG42268	1.42808	2.27168	3.54688	0.0596575	1
AANATL2	1.11676	5.96394	3.54655	0.0596693	1
Zip88E	-0.886302	3.55513	3.54538	0.0597114	1
Elal	-2.534	0.921961	3.54018	0.059899	1
CG34112	-2.534	0.921961	3.54018	0.059899	1
E5	-2.534	0.921961	3.54018	0.059899	1
Try29F	-2.534	0.921961	3.54018	0.059899	1
CG43332	-2.534	0.921961	3.54018	0.059899	1
Su(Ste):CR42439	-2.534	0.921961	3.54018	0.059899	1
CG10189	1.0001	2.93061	3.54	0.0599053	1
Samtor	1.05423	3.13205	3.52721	0.0603694	1
CG10591	2.40748	2.35497	3.52258	0.0605383	1
Nsf2	0.477379	6.42962	3.516	0.0607789	1
asRNA:CR45830	2.78564	0.980965	3.5158	0.0607864	1
CG16786	2.78564	0.980965	3.5158	0.0607864	1
lncRNA:CR45232	2.78564	0.980965	3.5158	0.0607864	1
vri	-1.32452	2.31524	3.51224	0.0609172	1
CG6937	1.13445	3.89156	3.5113	0.0609515	1
Osi7	1.41581	3.84554	3.51002	0.0609985	1
CG8925	2.77685	0.980059	3.50438	0.0612067	1
CG15497	2.77685	0.980059	3.50438	0.0612067	1
CG31928	2.77685	0.980059	3.50438	0.0612067	1
CG11147	2.77685	0.980059	3.50438	0.0612067	1
CG34263	1.21041	4.64087	3.49777	0.0614517	1
CapaR	2.64767	0.97444	3.49555	0.0615338	1
asRNA:CR44976	0.739323	3.86874	3.49158	0.0616816	1
Nop60B	0.720345	4.78708	3.49115	0.0616978	1
GlyP	-0.563936	7.40438	3.48095	0.0620792	1
CG18473	1.40501	2.03539	3.48009	0.0621113	1
CG3788	-2.556	1.19111	3.47603	0.0622639	1
tej	-2.23841	1.23579	3.47057	0.0624697	1
Mettl14	0.900422	3.484	3.46545	0.0626635	1
Sugb	1.06666	3.37633	3.46362	0.0627327	1
Rchy1	-0.465552	8.28367	3.46062	0.0628469	1
CG10175	2.78299	0.977231	3.46041	0.0628546	1
CG46448	2.78299	0.977231	3.46041	0.0628546	1
asRNA:CR45209	2.75278	0.97668	3.46035	0.062857	1
CG34291	2.75278	0.97668	3.46035	0.062857	1
Sfxn1-3	0.942268	7.24085	3.45919	0.062901	1
Hsp67Ba	2.74419	0.975777	3.44934	0.0632769	1
bin	2.74419	0.975777	3.44934	0.0632769	1
CG1941	2.74419	0.975777	3.44934	0.0632769	1
CG46491	2.74419	0.975777	3.44934	0.0632769	1
CG3556	2.74419	0.975777	3.44934	0.0632769	1
lncRNA:CR44396	2.74419	0.975777	3.44934	0.0632769	1
CG1578	1.39573	2.23082	3.44515	0.0634378	1
udt	0.947081	4.31168	3.4446	0.0634588	1
dally	0.51174	7.86528	3.42821	0.0640916	1
CG32473	-0.572634	5.3017	3.42799	0.0641003	1
Ski6	0.848018	3.58873	3.42133	0.0643593	1
CG31248	1.61849	3.13012	3.41844	0.0644719	1
Gyg	-0.460425	7.35765	3.41605	0.0645655	1
Coq6	0.594877	4.6218	3.41026	0.0647922	1
VGlut	2.7485	0.972932	3.40467	0.0650123	1
Oseg6	2.12311	1.4764	3.40263	0.0650926	1
CG34446	1.08871	2.99001	3.4001	0.0651925	1
lncRNA:CR43642	2.71188	0.971503	3.39571	0.0653664	1
cas	2.71188	0.971503	3.39571	0.0653664	1
Spn43Aa	2.71188	0.971503	3.39571	0.0653664	1
CG9673	2.71188	0.971503	3.39571	0.0653664	1
Obp28a	2.71188	0.971503	3.39571	0.0653664	1
Ets21C	2.71188	0.971503	3.39571	0.0653664	1
Nepl15	2.00954	2.16043	3.39561	0.06537	1
CG9254	-1.73732	1.90119	3.38639	0.0657366	1
Fpgs	-1.95163	1.36603	3.38532	0.0657796	1
TpnC73F	-1.07165	6.27597	3.38017	0.0659851	1
CG2818	-0.60527	5.56616	3.3754	0.0661764	1
ds	-1.73818	1.68132	3.3677	0.0664865	1
fus	1.40053	2.37924	3.36527	0.0665849	1
CG13857	2.71021	0.969521	3.36509	0.0665921	1
CG8854	2.71021	0.969521	3.36509	0.0665921	1
Edg78E	2.76739	1.02845	3.36049	0.066778	1
CG42556	2.04357	1.27355	3.34944	0.0672279	1
CG31259	2.67991	0.967238	3.34343	0.0674738	1
ss	2.67991	0.967238	3.34343	0.0674738	1
CG8560	2.67991	0.967238	3.34343	0.0674738	1
CG13738	2.67991	0.967238	3.34343	0.0674738	1
Bro	2.67991	0.967238	3.34343	0.0674738	1
yellow-d	2.67991	0.967238	3.34343	0.0674738	1
St4	2.67991	0.967238	3.34343	0.0674738	1
CG14089	2.16123	1.31208	3.32986	0.0680328	1
pbl	0.478721	6.85976	3.3291	0.0680639	1
CG5321	0.587051	4.803	3.32903	0.0680669	1
RhoGAP5A	-0.753289	3.89862	3.32643	0.0681747	1
Cat	-0.571275	6.03755	3.3228	0.0683252	1
Lgr4	1.29407	3.93777	3.31675	0.0685772	1
tey	3.47429	1.69789	3.31131	0.0688045	1
Cipc	-0.747955	6.51531	3.30653	0.0690052	1
lncRNA:CR44097	2.66912	0.964349	3.30246	0.0691761	1
CG13408	2.66912	0.964349	3.30246	0.0691761	1
CG5326	2.66912	0.964349	3.30246	0.0691761	1
PGRP-LF	2.66912	0.964349	3.30246	0.0691761	1
pgc	2.66912	0.964349	3.30246	0.0691761	1
CG12507	2.66912	0.964349	3.30246	0.0691761	1
CG18636	2.66912	0.964349	3.30246	0.0691761	1
fon	2.66912	0.964349	3.30246	0.0691761	1
CG33648	2.66912	0.964349	3.30246	0.0691761	1
dnc	-0.577792	7.29613	3.30146	0.0692182	1
RhoU	-0.956719	3.68333	3.29383	0.0695405	1
svp	1.56146	2.42001	3.28692	0.0698339	1
CG8301	2.12603	1.47539	3.28496	0.0699172	1
Trmt112	1.25048	2.86828	3.28441	0.0699406	1
CG14642	1.22099	3.08005	3.28346	0.0699811	1
scaf	1.12335	2.70625	3.27198	0.0704725	1
Dlip1	1.31899	2.67473	3.27044	0.0705386	1
Prp18	0.918335	3.72557	3.26576	0.07074	1
PIG-F	0.541812	5.69938	3.26153	0.0709229	1
CG46301	2.57142	1.55635	3.25635	0.0711475	1
CG42335	2.63692	0.960086	3.25171	0.071349	1
CG4324	2.63692	0.960086	3.25171	0.071349	1
Hs3st-B	2.63692	0.960086	3.25171	0.071349	1
Tsp29Fb	2.63692	0.960086	3.25171	0.071349	1
CG15429	2.63692	0.960086	3.25171	0.071349	1
lncRNA:CR44519	2.62889	0.959194	3.24204	0.0717713	1
CG5819	2.62889	0.959194	3.24204	0.0717713	1
CG15330	2.62889	0.959194	3.24204	0.0717713	1
lncRNA:CR45054	-2.61204	0.916846	3.23913	0.0718987	1
asRNA:CR44724	-2.61204	0.916846	3.23913	0.0718987	1
CG33469	-2.61204	0.916846	3.23913	0.0718987	1
fd59A	-2.61204	0.916846	3.23913	0.0718987	1
lncRNA:CR44834	-2.61204	0.916846	3.23913	0.0718987	1
CG31785	-2.61204	0.916846	3.23913	0.0718987	1
Con	0.673644	8.53009	3.22955	0.0723205	1
lncRNA:CR44833	1.7022	2.20515	3.22545	0.072502	1
Gba1b	-2.12138	1.14581	3.2127	0.073069	1
dpr12	-2.12138	1.14581	3.2127	0.073069	1
lncRNA:CR43870	-2.28829	1.38951	3.20947	0.0732133	1
btz	-0.682024	4.00852	3.2089	0.0732388	1
Corp	-1.96467	1.34638	3.20315	0.0734964	1
CG6903	1.02444	2.96812	3.19801	0.0737281	1
Hydr1	1.54471	2.21963	3.19778	0.0737384	1
CG3106	2.6272	0.956276	3.19498	0.0738645	1
asRNA:CR45960	2.59727	0.954942	3.19295	0.0739565	1
asRNA:CR45815	2.59727	0.954942	3.19295	0.0739565	1
CG8641	2.59727	0.954942	3.19295	0.0739565	1
CG32052	2.59727	0.954942	3.19295	0.0739565	1
lncRNA:CR45138	2.59727	0.954942	3.19295	0.0739565	1
CG2269	2.59727	0.954942	3.19295	0.0739565	1
Bbd	2.59727	0.954942	3.19295	0.0739565	1
Pdf	-2.50854	1.47754	3.18968	0.0741044	1
CG33136	0.633565	4.54343	3.1873	0.0742126	1
CG14506	-2.57319	0.913071	3.18712	0.0742208	1
Cpr65Av	-2.57319	0.913071	3.18712	0.0742208	1
lncRNA:CR46477	-2.57319	0.913071	3.18712	0.0742208	1
asRNA:CR44297	-2.57319	0.913071	3.18712	0.0742208	1
asRNA:CR44959	-2.57319	0.913071	3.18712	0.0742208	1
Cyp4ac2	-2.57319	0.913071	3.18712	0.0742208	1
CG11912	-2.57319	0.913071	3.18712	0.0742208	1
lncRNA:CR44220	-2.57319	0.913071	3.18712	0.0742208	1
na	1.75698	1.84022	3.18416	0.0743551	1
strat	0.492011	6.04398	3.18377	0.0743729	1
CG12818	-0.958437	3.47868	3.18269	0.0744221	1
Daao1	0.554731	5.02625	3.1721	0.0749062	1
lncRNA:CR44831	-0.724813	3.92669	3.16888	0.075054	1
CG11710	-0.562003	4.48355	3.16101	0.0754163	1
eIF2Bgamma	0.954379	3.71675	3.15576	0.0756595	1
asRNA:CR44029	-0.725851	5.79772	3.15477	0.0757053	1
CG6495	1.43303	1.68267	3.15089	0.0758854	1
lncRNA:CR46004	2.56604	0.950699	3.14513	0.0761541	1
lncRNA:CR45118	2.56604	0.950699	3.14513	0.0761541	1
lncRNA:CR43890	2.56604	0.950699	3.14513	0.0761541	1
Rab26	2.56604	0.950699	3.14513	0.0761541	1
lncRNA:CR45375	2.56604	0.950699	3.14513	0.0761541	1
CG31910	2.56604	0.950699	3.14513	0.0761541	1
SmydA-3	2.56604	0.950699	3.14513	0.0761541	1
CG31875	1.55048	2.24288	3.1423	0.0762861	1
Alg10	0.650637	4.33465	3.13745	0.0765132	1
CG6000	-2.53523	0.909305	3.13681	0.0765432	1
CG14332	-2.53523	0.909305	3.13681	0.0765432	1
CG12546	-2.53523	0.909305	3.13681	0.0765432	1
DCX-EMAP	-2.53523	0.909305	3.13681	0.0765432	1
BomS1	-2.53523	0.909305	3.13681	0.0765432	1
Cyp6a8	-2.53523	0.909305	3.13681	0.0765432	1
Phf7	-2.53523	0.909305	3.13681	0.0765432	1
lncRNA:CR44507	-2.53523	0.909305	3.13681	0.0765432	1
CG13361	-2.53523	0.909305	3.13681	0.0765432	1
lncRNA:CR32652	-2.53523	0.909305	3.13681	0.0765432	1
lncRNA:CR44395	-2.53523	0.909305	3.13681	0.0765432	1
CG6356	-0.707877	6.60231	3.13295	0.0767249	1
CHKov2	-1.50822	1.82657	3.12449	0.0771242	1
Or85f	-2.52785	0.908444	3.1242	0.0771379	1
CG1774	-2.52785	0.908444	3.1242	0.0771379	1
lncRNA:CR43126	-2.52785	0.908444	3.1242	0.0771379	1
CG17387	-2.52785	0.908444	3.1242	0.0771379	1
asRNA:CR44046	-2.52785	0.908444	3.1242	0.0771379	1
bora	-2.52785	0.908444	3.1242	0.0771379	1
CG6282	-2.52785	0.908444	3.1242	0.0771379	1
CG6280	-2.52785	0.908444	3.1242	0.0771379	1
lncRNA:CR44632	-2.52785	0.908444	3.1242	0.0771379	1
CG10257	-2.52785	0.908444	3.1242	0.0771379	1
CG30484	-2.52785	0.908444	3.1242	0.0771379	1
CG13579	-2.52785	0.908444	3.1242	0.0771379	1
Tpc2	-2.52785	0.908444	3.1242	0.0771379	1
TrxT	-2.52785	0.908444	3.1242	0.0771379	1
Proc	-2.52785	0.908444	3.1242	0.0771379	1
Snmp1	-2.05284	1.17399	3.1223	0.0772278	1
CG15547	-1.18329	2.2094	3.12107	0.0772859	1
jv	-2.47343	1.28228	3.12009	0.0773327	1
CG32176	0.610551	4.60172	3.11644	0.0775058	1
vn	-0.731003	4.13123	3.11456	0.0775953	1
rumpel	-0.766235	8.80342	3.10956	0.0778339	1
Arp8	0.778635	3.44467	3.10611	0.077999	1
Vha36-3	-1.74619	1.46852	3.10438	0.0780818	1
Pgant2	0.940079	2.83724	3.10431	0.0780851	1
FucT6	-0.645846	4.88763	3.09994	0.078295	1
CG13654	1.18908	2.17221	3.09776	0.0784	1
capu	0.688236	6.22468	3.09516	0.0785253	1
CG5276	0.767808	3.694	3.09385	0.0785886	1
PpV	-0.505564	5.13714	3.09306	0.0786267	1
AttC	1.85248	1.46458	3.09121	0.0787163	1
CG18171	1.23469	2.28447	3.08607	0.0789652	1
CG8858	1.1775	2.53044	3.08407	0.0790627	1
eEF1delta	-0.434488	7.90419	3.08386	0.0790728	1
asRNA:CR46251	-2.49081	0.90469	3.07585	0.0794632	1
lncRNA:CR44537	-2.49081	0.90469	3.07585	0.0794632	1
Ddc	-2.49081	0.90469	3.07585	0.0794632	1
snRNA:U6atac	-2.49081	0.90469	3.07585	0.0794632	1
asRNA:CR46263	-2.49081	0.90469	3.07585	0.0794632	1
Rab3GAP1	-0.829683	3.32795	3.07103	0.0796988	1
CG34180	-2.03766	1.12744	3.06729	0.0798826	1
mt:ND6	-1.03022	7.12752	3.06522	0.0799842	1
CG9394	1.78163	2.93054	3.0635	0.0800688	1
AdoR	2.52168	0.943539	3.05832	0.0803249	1
CG43094	2.52168	0.943539	3.05832	0.0803249	1
Whamy	2.52168	0.943539	3.05832	0.0803249	1
CG13423	2.52168	0.943539	3.05832	0.0803249	1
lncRNA:CR44366	2.52168	0.943539	3.05832	0.0803249	1
CG33758	2.52168	0.943539	3.05832	0.0803249	1
lncRNA:CR44281	2.52168	0.943539	3.05832	0.0803249	1
Lcch3	2.52168	0.943539	3.05832	0.0803249	1
alpha-Est1	0.876136	3.465	3.05297	0.0805896	1
CG34057	-1.70231	1.62432	3.05245	0.0806153	1
Shaw	-1.48764	1.92725	3.04854	0.0808099	1
pim	1.86102	1.56855	3.04316	0.0810777	1
CG8187	0.742319	3.5847	3.04016	0.0812279	1
CG2915	0.498035	7.13828	3.03959	0.0812563	1
dhd	1.72819	1.38416	3.03941	0.0812655	1
lncRNA:CR43146	2.08254	1.30077	3.03864	0.0813039	1
GstD2	-2.83149	5.16056	3.03468	0.0815027	1
NetB	-1.09053	3.50572	3.03168	0.0816533	1
CG9083	1.53008	2.13099	3.02855	0.0818113	1
Mlc2	-1.68418	6.23841	3.02598	0.0819406	1
CG15365	-0.817526	2.94579	3.02446	0.0820178	1
CG42806	-0.489703	10.122	3.02316	0.0820834	1
CG16989	0.814703	3.57062	3.02047	0.0822195	1
odd	1.32037	2.66659	3.01759	0.082366	1
lncRNA:CR44930	-2.44733	0.900088	3.01711	0.08239	1
CG31345	-2.44733	0.900088	3.01711	0.08239	1
lncRNA:CR46015	-2.44733	0.900088	3.01711	0.08239	1
lncRNA:CR44936	-2.44733	0.900088	3.01711	0.08239	1
Osi13	-2.44733	0.900088	3.01711	0.08239	1
rn	-2.44733	0.900088	3.01711	0.08239	1
CG14572	-2.44733	0.900088	3.01711	0.08239	1
sunn	-2.44733	0.900088	3.01711	0.08239	1
Ir68a	-2.44733	0.900088	3.01711	0.08239	1
CG13744	-2.44733	0.900088	3.01711	0.08239	1
CG33632	-2.44733	0.900088	3.01711	0.08239	1
Tdc1	-2.44733	0.900088	3.01711	0.08239	1
5-HT1B	-2.44733	0.900088	3.01711	0.08239	1
CG18467	-2.44733	0.900088	3.01711	0.08239	1
CG3880	-2.44733	0.900088	3.01711	0.08239	1
iotaTry	-2.44733	0.900088	3.01711	0.08239	1
lncRNA:CR32730	-2.44733	0.900088	3.01711	0.08239	1
p-cup	-2.44733	0.900088	3.01711	0.08239	1
lncRNA:CR44957	-2.44733	0.900088	3.01711	0.08239	1
CG6431	-2.44733	0.900088	3.01711	0.08239	1
hgo	-2.44733	0.900088	3.01711	0.08239	1
CG13771	-2.44733	0.900088	3.01711	0.08239	1
lncRNA:CR44034	2.48347	0.938428	3.00506	0.0830047	1
CAH9	2.48347	0.938428	3.00506	0.0830047	1
soti	2.48347	0.938428	3.00506	0.0830047	1
CG32333	2.48347	0.938428	3.00506	0.0830047	1
CG14570	2.48347	0.938428	3.00506	0.0830047	1
CG13722	2.48347	0.938428	3.00506	0.0830047	1
CG32488	2.48347	0.938428	3.00506	0.0830047	1
Corin	2.48347	0.938428	3.00506	0.0830047	1
asRNA:CR44847	2.48347	0.938428	3.00506	0.0830047	1
CG9752	1.39102	2.71146	3.00303	0.0831088	1
CG13937	0.878865	3.33083	3.00202	0.0831606	1
CG7044	-1.07182	2.65786	2.99137	0.0837093	1
CG9686	-1.88369	3.78085	2.9908	0.0837386	1
mus304	-2.5988	1.18654	2.98486	0.0840464	1
CG1486	-0.529592	4.86622	2.98109	0.0842424	1
CG5087	-0.778041	3.79251	2.97988	0.0843056	1
SAK	-1.45699	1.98623	2.9791	0.0843461	1
CG42337	-1.90154	1.34986	2.9779	0.0844089	1
CG9628	0.920295	5.23815	2.97753	0.0844282	1
CG31249	0.691848	3.49527	2.97499	0.0845608	1
bigmax	0.953585	4.0762	2.97427	0.0845982	1
tok	1.24295	2.02227	2.97332	0.0846482	1
RalGPS	-0.585193	4.84758	2.97213	0.0847103	1
CG14932	-2.40319	1.73491	2.96509	0.0850796	1
Gdap1	2.45313	0.934207	2.96145	0.0852714	1
lncRNA:CR44828	2.45313	0.934207	2.96145	0.0852714	1
CG15631	2.45313	0.934207	2.96145	0.0852714	1
CG17097	2.45313	0.934207	2.96145	0.0852714	1
lncRNA:CR44768	2.45313	0.934207	2.96145	0.0852714	1
asRNA:CR45198	2.45313	0.934207	2.96145	0.0852714	1
CG32066	0.667475	7.29939	2.95871	0.0854159	1
CG15083	0.819488	3.69931	2.9566	0.0855277	1
140up	0.769881	3.5149	2.94791	0.0859886	1
sand	-1.61679	1.47095	2.93889	0.0864703	1
Dph5	1.07371	3.32267	2.92603	0.0871617	1
CG8960	-0.519192	4.86524	2.92288	0.0873321	1
Chchd3	0.615444	6.31966	2.91973	0.0875026	1
Oat	1.63785	1.79919	2.91515	0.0877514	1
CG6006	1.21927	3.62294	2.90863	0.0881069	1
Nepl19	1.93671	1.59616	2.89768	0.0887073	1
ACC	0.846145	3.69608	2.89768	0.0887074	1
RhoGAP100F	-0.540216	6.12103	2.8964	0.0887775	1
lncRNA:CR40469	-0.623327	7.97549	2.89616	0.088791	1
CG14130	-0.623079	4.2142	2.89553	0.0888257	1
Snx1	-0.41725	7.28601	2.89445	0.088885	1
CG5455	-0.608175	4.41632	2.88932	0.0891686	1
CG1663	-1.13019	2.23164	2.88739	0.0892753	1
Lip4	1.45477	4.6656	2.88486	0.0894158	1
VhaM9.7-a	-0.523876	7.10836	2.88375	0.0894775	1
FLASH	-0.874058	3.30575	2.88217	0.089565	1
Eogt	0.970375	2.59879	2.87736	0.0898332	1
Dhc64C	-0.469667	5.07588	2.87327	0.0900615	1
Arfrp1	0.640704	3.94016	2.87287	0.0900841	1
ft	0.870021	2.79762	2.87163	0.0901533	1
lncRNA:CR43399	1.05359	2.58413	2.86976	0.0902586	1
fiz	-2.29022	1.15483	2.8667	0.0904301	1
Ssk	1.23303	2.2308	2.86537	0.090505	1
CG14505	-2.21847	1.19636	2.86479	0.0905375	1
Fhos	0.710268	5.13985	2.86123	0.0907379	1
TwdlL	-2.3521	0.888789	2.8597	0.0908247	1
SPE	-2.3521	0.888789	2.8597	0.0908247	1
CG17803	-2.3521	0.888789	2.8597	0.0908247	1
lncRNA:CR45645	-2.3521	0.888789	2.8597	0.0908247	1
CG17666	-2.3521	0.888789	2.8597	0.0908247	1
SecCl	-2.3521	0.888789	2.8597	0.0908247	1
asRNA:CR45171	-2.3521	0.888789	2.8597	0.0908247	1
sphinx1	-2.3521	0.888789	2.8597	0.0908247	1
asRNA:CR45870	-2.3521	0.888789	2.8597	0.0908247	1
lncRNA:CR43887	-2.3521	0.888789	2.8597	0.0908247	1
CG14105	-2.3521	0.888789	2.8597	0.0908247	1
lncRNA:CR44759	-2.3521	0.888789	2.8597	0.0908247	1
CG5770	-2.3521	0.888789	2.8597	0.0908247	1
CG43192	-2.3521	0.888789	2.8597	0.0908247	1
CG32500	-2.3521	0.888789	2.8597	0.0908247	1
CG14419	-2.3521	0.888789	2.8597	0.0908247	1
TotM	-2.3521	0.888789	2.8597	0.0908247	1
CG13947	-2.3521	0.888789	2.8597	0.0908247	1
lncRNA:CR46480	-2.3521	0.888789	2.8597	0.0908247	1
wtrw	-1.21091	2.45338	2.8586	0.0908863	1
PCNA	1.69418	2.93041	2.85849	0.0908928	1
NLaz	-1.81187	1.32252	2.85597	0.0910352	1
CG3700	1.1413	2.10818	2.85246	0.091234	1
Iswi	-0.791573	3.89244	2.84866	0.0914502	1
CG4686	0.536858	5.13055	2.84726	0.0915295	1
CG13693	2.60124	1.6466	2.8469	0.0915504	1
Elys	-1.00986	2.42798	2.84403	0.0917139	1
CG14418	1.64057	1.67735	2.84331	0.0917552	1
pirk	1.9645	1.24888	2.83846	0.0920322	1
CG7997	2.42303	1.31215	2.83738	0.0920944	1
Cngl	1.90747	1.45598	2.83721	0.0921039	1
AIMP3	0.783942	4.69562	2.83627	0.0921577	1
Act87E	-1.45451	3.72809	2.83264	0.0923663	1
CG11159	1.96343	1.84465	2.8285	0.0926047	1
bab1	-1.21137	2.23757	2.82544	0.0927813	1
CG14567	2.32051	1.35999	2.82023	0.0930829	1
CG12951	-2.31757	0.88507	2.81836	0.0931915	1
CG14383	-2.31757	0.88507	2.81836	0.0931915	1
CG10301	-2.31757	0.88507	2.81836	0.0931915	1
CG14453	-2.31757	0.88507	2.81836	0.0931915	1
CG15650	-2.31757	0.88507	2.81836	0.0931915	1
NAAT1	-2.31757	0.88507	2.81836	0.0931915	1
CG15199	-2.31757	0.88507	2.81836	0.0931915	1
CG12617	-2.31757	0.88507	2.81836	0.0931915	1
lncRNA:CR44804	-2.31757	0.88507	2.81836	0.0931915	1
CG31882	-2.31757	0.88507	2.81836	0.0931915	1
lncRNA:CR45695	-2.31757	0.88507	2.81836	0.0931915	1
CG4872	-0.600268	3.99328	2.81462	0.093409	1
CG42360	-0.52639	5.12385	2.81346	0.0934763	1
CG14301	2.08363	2.15631	2.81054	0.0936469	1
CG14100	0.752876	3.35636	2.80528	0.0939544	1
PDZ-GEF	0.463397	6.33175	2.7944	0.0945939	1
CG42564	-1.96989	1.14681	2.79411	0.0946112	1
Pxn	1.24818	2.83952	2.79226	0.0947208	1
Gycalpha99B	2.34186	0.917764	2.79188	0.0947429	1
Task6	2.34186	0.917764	2.79188	0.0947429	1
Sfp79B	2.34186	0.917764	2.79188	0.0947429	1
Mdr49	2.34186	0.917764	2.79188	0.0947429	1
CG5068	-0.570474	4.98592	2.79144	0.094769	1
rgr	1.26228	2.67675	2.78517	0.0951405	1
CG9304	-0.58524	4.5639	2.78191	0.0953345	1
defl	-1.35144	1.85964	2.7683	0.0961481	1
CG11470	-2.27661	0.880506	2.76775	0.0961815	1
croc	-2.27661	0.880506	2.76775	0.0961815	1
CG16959	-2.27661	0.880506	2.76775	0.0961815	1
CG33514	-2.27661	0.880506	2.76775	0.0961815	1
lncRNA:CR45734	-2.27661	0.880506	2.76775	0.0961815	1
Ir56c	-2.27661	0.880506	2.76775	0.0961815	1
CG43711	-2.27661	0.880506	2.76775	0.0961815	1
CG13325	-2.27661	0.880506	2.76775	0.0961815	1
lncRNA:CR43661	-2.27661	0.880506	2.76775	0.0961815	1
CG42753	-2.27661	0.880506	2.76775	0.0961815	1
Sfp51E	-2.27661	0.880506	2.76775	0.0961815	1
Ir7a	-2.27661	0.880506	2.76775	0.0961815	1
CG34450	-2.27661	0.880506	2.76775	0.0961815	1
Sdic1	-2.27661	0.880506	2.76775	0.0961815	1
tgy	-2.27661	0.880506	2.76775	0.0961815	1
lncRNA:CR44602	-2.27661	0.880506	2.76775	0.0961815	1
lncRNA:CR44326	-2.27661	0.880506	2.76775	0.0961815	1
Sfp26Ad	-2.27661	0.880506	2.76775	0.0961815	1
asRNA:CR43809	-2.27661	0.880506	2.76775	0.0961815	1
CG18095	-2.27661	0.880506	2.76775	0.0961815	1
CG43800	-2.27661	0.880506	2.76775	0.0961815	1
CG34109	-2.27661	0.880506	2.76775	0.0961815	1
CG5968	-2.27661	0.880506	2.76775	0.0961815	1
VAChT	1.9495	1.41843	2.76304	0.0964648	1
CG6225	1.35006	2.34733	2.76154	0.0965553	1
Dhps	0.746929	3.31106	2.75739	0.0968063	1
Drgx	-1.19288	3.1574	2.7543	0.096993	1
asRNA:CR45124	-2.26327	1.2108	2.75306	0.0970687	1
Hr96	0.658028	3.60907	2.75067	0.0972138	1
CG31221	-1.21856	2.7835	2.74738	0.0974141	1
wdn	-0.859232	3.09742	2.74704	0.0974344	1
mr	1.22401	2.67784	2.74616	0.0974882	1
CG7694	1.24821	1.86397	2.74268	0.0977006	1
CG11562	0.73258	4.59252	2.73825	0.0979718	1
Ect3	-0.634339	7.01942	2.73035	0.0984579	1
CG4133	1.33012	2.05705	2.72942	0.0985149	1
GLaz	-0.668324	9.49247	2.7243	0.0988312	1
emei	-0.40457	7.72918	2.72046	0.0990695	1
Nnf1b	-0.841958	2.81793	2.71426	0.099455	1
Cpr72Eb	-2.3132	1.15973	2.70694	0.0999125	1
Su(var)3-7	-0.771789	3.3713	2.70516	0.100024	1
Gapdh1	-0.935875	6.3905	2.70457	0.100061	1
CG14544	1.51515	1.88447	2.69969	0.100368	1
Spn42Dc	1.13846	1.86725	2.69908	0.100406	1
Lsd-2	-0.43145	8.84974	2.69859	0.100437	1
mt:ND3	-0.627869	7.81569	2.69793	0.100479	1
ush	0.715817	4.39306	2.69762	0.100498	1
CG5377	-0.716492	3.66978	2.69455	0.100692	1
CG18476	1.15683	2.63419	2.6934	0.100765	1
Fili	0.642932	4.98984	2.69241	0.100827	1
FoxK	-0.59976	5.45623	2.69038	0.100955	1
CG4004	-0.625912	4.27033	2.68533	0.101277	1
uno	1.69264	1.44062	2.66665	0.102472	1
NaPi-III	-0.851963	3.00474	2.6654	0.102552	1
CG7006	0.902217	3.91139	2.66535	0.102555	1
CG6293	-0.665145	4.28911	2.66517	0.102567	1
Hus1-like	0.770526	3.11035	2.66455	0.102607	1
Wdr59	1.27092	2.12882	2.66326	0.10269	1
Hand	-1.3063	5.3138	2.66031	0.102881	1
Or71a	-1.22506	2.16613	2.65528	0.103206	1
lncRNA:CR45119	2.25468	1.25432	2.654	0.10329	1
Sytbeta	1.97722	1.59135	2.65175	0.103436	1
CG43333	1.97722	1.59135	2.65175	0.103436	1
Nup358	1.00272	3.15894	2.64908	0.10361	1
CG9302	-0.429466	7.48164	2.64412	0.103934	1
CG11425	-1.68311	2.90926	2.64271	0.104026	1
CG42450	-0.624551	4.46543	2.64079	0.104152	1
Tsp42Ef	0.783871	5.15587	2.64063	0.104162	1
fend	-0.377426	9.85727	2.64027	0.104186	1
CG16984	1.89108	1.1806	2.64014	0.104195	1
Ets65A	1.89108	1.1806	2.64014	0.104195	1
Sp1	-2.40837	2.44562	2.63965	0.104227	1
CG34200	0.698716	6.12385	2.63632	0.104445	1
CG32512	1.75006	1.61684	2.63362	0.104623	1
ecd	-1.11652	3.19389	2.63218	0.104718	1
Pif1A	-1.76711	1.88378	2.62419	0.105246	1
CG32189	-2.58492	1.32187	2.62363	0.105283	1
key	-0.533432	5.47516	2.62295	0.105329	1
CG14785	1.96439	1.19596	2.62248	0.10536	1
NimC1	1.95184	1.26245	2.61984	0.105535	1
Lrp4	2.12193	1.23513	2.61899	0.105592	1
CG13280	-1.48821	1.44752	2.618	0.105657	1
CG8195	0.693851	3.98973	2.6146	0.105884	1
Drice	0.781413	3.23866	2.61275	0.106008	1
CG42336	0.404309	6.34635	2.61031	0.106171	1
CG1317	-0.442744	5.20721	2.60674	0.10641	1
kn	-1.12473	3.13225	2.60662	0.106419	1
Atg14	-0.658602	4.5662	2.60069	0.106817	1
Polr1H	-0.865601	2.96291	2.59987	0.106872	1
mIF2	-0.642975	3.59399	2.59414	0.10726	1
Pdhb	0.411948	6.47967	2.58961	0.107567	1
Tmhs	-1.21196	2.26815	2.58568	0.107834	1
CG14613	-0.607016	3.90271	2.5837	0.107969	1
asRNA:CR45161	-0.616328	6.66841	2.58218	0.108073	1
beat-Ic	1.4869	1.7345	2.58128	0.108134	1
Ndg	-1.02553	3.92271	2.56911	0.108969	1
CG43078	-0.744267	5.42841	2.568	0.109045	1
lncRNA:CR44785	0.752189	5.36765	2.56772	0.109065	1
tex	1.42445	2.31519	2.55753	0.10977	1
CG31102	2.41511	0.918454	2.55611	0.109868	1
CG32318	-2.49763	1.27351	2.55554	0.109908	1
pea	-0.591424	3.67292	2.55381	0.110029	1
Rint1	0.565756	4.06453	2.55219	0.110142	1
Blm	-1.52039	1.40773	2.5512	0.110211	1
lncRNA:CR34044	-2.11185	0.861026	2.54857	0.110394	1
lncRNA:CR45577	-2.11185	0.861026	2.54857	0.110394	1
CG31076	-2.11185	0.861026	2.54857	0.110394	1
CG12256	-2.11185	0.861026	2.54857	0.110394	1
CG6142	-2.11185	0.861026	2.54857	0.110394	1
CG31075	-2.11185	0.861026	2.54857	0.110394	1
eloF	-2.11185	0.861026	2.54857	0.110394	1
lncRNA:CR45568	-2.11185	0.861026	2.54857	0.110394	1
asRNA:CR44020	-2.11185	0.861026	2.54857	0.110394	1
Gr93d	-2.11185	0.861026	2.54857	0.110394	1
PolA2	-2.11185	0.861026	2.54857	0.110394	1
CG31559	-2.11185	0.861026	2.54857	0.110394	1
CG10005	-2.11185	0.861026	2.54857	0.110394	1
CG7381	-2.11185	0.861026	2.54857	0.110394	1
CG45122	-2.11185	0.861026	2.54857	0.110394	1
CG32182	-2.11185	0.861026	2.54857	0.110394	1
CG8492	-2.11185	0.861026	2.54857	0.110394	1
Prat2	-2.11185	0.861026	2.54857	0.110394	1
CG34456	-2.11185	0.861026	2.54857	0.110394	1
Adgf-A2	-2.11185	0.861026	2.54857	0.110394	1
lncRNA:CR44764	-2.11185	0.861026	2.54857	0.110394	1
Obp46a	-2.11185	0.861026	2.54857	0.110394	1
CG42319	-2.11185	0.861026	2.54857	0.110394	1
lncRNA:CR44817	-2.11185	0.861026	2.54857	0.110394	1
CG2871	-2.11185	0.861026	2.54857	0.110394	1
CG33127	-2.11185	0.861026	2.54857	0.110394	1
alpha-Est10	1.43739	2.61513	2.54822	0.110419	1
Nup93-1	-0.81408	3.13706	2.54591	0.11058	1
CG42531	-1.88471	1.26843	2.54514	0.110634	1
CG13337	-1.32421	2.14087	2.54158	0.110884	1
pen-2	-0.373872	6.94507	2.54143	0.110895	1
verm	1.26189	2.1839	2.53811	0.111127	1
CHES-1-like	-0.406175	8.1414	2.53584	0.111287	1
unc-5	-0.566597	5.15794	2.53489	0.111354	1
CG9380	0.874417	3.64572	2.53162	0.111586	1
Vps16A	-0.735643	4.43581	2.53152	0.111593	1
CG31111	0.702203	3.06939	2.53037	0.111674	1
eEF1alpha2	1.4652	1.5386	2.52812	0.111833	1
BNIP3	0.570918	5.43039	2.5244	0.112098	1
bic	0.669465	8.08109	2.52042	0.112381	1
CG3078	1.85978	1.2357	2.51679	0.11264	1
Rad60	1.50998	1.78716	2.51015	0.113115	1
CG11768	2.37702	0.914102	2.50936	0.113172	1
MtnE	2.37702	0.914102	2.50936	0.113172	1
CG13707	0.425703	8.04515	2.50804	0.113267	1
BORCS6	0.928244	3.08522	2.50692	0.113347	1
Tsen2	1.07091	2.16139	2.50384	0.113569	1
ago	0.515585	4.66638	2.5025	0.113666	1
CG15203	1.13257	4.92995	2.50245	0.113669	1
CG2310	0.834462	5.6379	2.50183	0.113714	1
Best2	-1.46504	1.42216	2.49749	0.114028	1
asRNA:CR46104	1.96881	1.20797	2.49518	0.114195	1
qtc	1.57581	1.67386	2.49202	0.114425	1
CG45676	0.671774	4.8326	2.48806	0.114713	1
Rsf1	-0.409204	8.26053	2.48745	0.114758	1
Brf	-0.53176	4.34062	2.48629	0.114842	1
lncRNA:CR45901	2.3438	0.910776	2.4847	0.114958	1
CG34265	2.3438	0.910776	2.4847	0.114958	1
Lcp65Ag1	2.3438	0.910776	2.4847	0.114958	1
CG15212	2.3438	0.910776	2.4847	0.114958	1
CG12857	2.3438	0.910776	2.4847	0.114958	1
CG43156	2.3438	0.910776	2.4847	0.114958	1
lz	2.3438	0.910776	2.4847	0.114958	1
Nek2	2.3438	0.910776	2.4847	0.114958	1
asRNA:CR44291	1.67088	1.40771	2.48286	0.115093	1
okr	-1.65075	1.33062	2.48153	0.11519	1
CG13377	-1.27942	3.14895	2.47822	0.115433	1
Taf1	-0.503373	4.35137	2.47316	0.115805	1
Mettl4	-1.51045	2.24202	2.4688	0.116127	1
CG1234	0.57729	4.46227	2.46696	0.116262	1
CG43737	1.70364	1.43723	2.46415	0.116471	1
CG8460	-0.706094	3.21363	2.46107	0.116699	1
CG14285	-1.83596	1.34422	2.45143	0.117418	1
sim	-1.96876	1.1128	2.4506	0.11748	1
CG30285	1.10256	4.30954	2.45057	0.117482	1
rhi	2.09626	1.1837	2.45014	0.117515	1
CG14770	-1.76547	1.25423	2.44703	0.117747	1
CaMKII	-0.362677	7.43205	2.44533	0.117875	1
geko	0.912186	3.06972	2.4414	0.118171	1
CG16717	0.677042	4.34745	2.44068	0.118225	1
SdhB	0.390265	6.95218	2.43983	0.118289	1
mad2	1.65204	2.33798	2.43795	0.118431	1
lncRNA:CR45029	-1.21168	2.26077	2.43629	0.118556	1
CG17806	-1.12265	2.22359	2.43475	0.118673	1
TwdlV	2.29965	0.905561	2.43359	0.118761	1
sit	2.29965	0.905561	2.43359	0.118761	1
CG13891	2.29965	0.905561	2.43359	0.118761	1
lncRNA:CR44339	2.29965	0.905561	2.43359	0.118761	1
CG11382	2.29965	0.905561	2.43359	0.118761	1
CG12398	2.29965	0.905561	2.43359	0.118761	1
CG44574	2.29965	0.905561	2.43359	0.118761	1
asRNA:CR44910	2.29965	0.905561	2.43359	0.118761	1
CG31664	2.29965	0.905561	2.43359	0.118761	1
CG7227	2.29965	0.905561	2.43359	0.118761	1
CG17470	2.29965	0.905561	2.43359	0.118761	1
CG17919	-1.79084	2.03086	2.4333	0.118783	1
CG5235	-1.23088	2.18037	2.4321	0.118874	1
san	0.414344	6.55886	2.43134	0.118932	1
SP2353	1.64502	1.34889	2.42232	0.119618	1
Mlc1	-1.39037	5.54071	2.42147	0.119683	1
Rop	-0.475116	5.86258	2.42122	0.119701	1
obst-A	1.32179	2.08411	2.41621	0.120085	1
eyg	1.83663	1.16527	2.41602	0.1201	1
Gpo1	1.17803	2.35221	2.41126	0.120466	1
GluRIID	-0.793611	3.13216	2.40067	0.121283	1
unc-13-4A	-1.40303	1.50319	2.40035	0.121308	1
CG9626	-1.44381	1.8315	2.39501	0.121723	1
CG3301	2.26417	0.901246	2.39124	0.122017	1
Sid	2.26417	0.901246	2.39124	0.122017	1
CG9458	2.26417	0.901246	2.39124	0.122017	1
CG3734	2.26417	0.901246	2.39124	0.122017	1
CG43373	2.26417	0.901246	2.39124	0.122017	1
CG1698	2.26417	0.901246	2.39124	0.122017	1
CG13492	2.26417	0.901246	2.39124	0.122017	1
dy	2.26417	0.901246	2.39124	0.122017	1
CG18131	2.26417	0.901246	2.39124	0.122017	1
lncRNA:CR45339	2.26417	0.901246	2.39124	0.122017	1
Unr	-0.415549	9.17721	2.38723	0.12233	1
Ets96B	2.25654	0.900363	2.3845	0.122544	1
CG15597	2.25654	0.900363	2.3845	0.122544	1
DIP-gamma	2.25654	0.900363	2.3845	0.122544	1
CG46396	2.25654	0.900363	2.3845	0.122544	1
Acbp5	2.25654	0.900363	2.3845	0.122544	1
Acbp6	2.25654	0.900363	2.3845	0.122544	1
CG13313	2.25654	0.900363	2.3845	0.122544	1
lncRNA:CR33942	2.25654	0.900363	2.3845	0.122544	1
CG11635	2.25654	0.900363	2.3845	0.122544	1
CG18568	2.25654	0.900363	2.3845	0.122544	1
CG42392	2.25654	0.900363	2.3845	0.122544	1
Cbp53E	2.25654	0.900363	2.3845	0.122544	1
TpnC4	2.25654	0.900363	2.3845	0.122544	1
CG12239	2.25654	0.900363	2.3845	0.122544	1
CG32726	2.25654	0.900363	2.3845	0.122544	1
CG32762	2.25654	0.900363	2.3845	0.122544	1
Obp22a	2.25654	0.900363	2.3845	0.122544	1
asRNA:CR45778	2.25654	0.900363	2.3845	0.122544	1
AstC	2.25654	0.900363	2.3845	0.122544	1
Timp	-0.782657	4.15615	2.38294	0.122667	1
Fak	0.487076	5.90831	2.37943	0.122942	1
Ptp61F	0.461562	6.33835	2.3782	0.12304	1
ATPCL	0.614538	4.83228	2.37713	0.123123	1
CG2199	0.640717	4.07521	2.37645	0.123177	1
Pi3K68D	-0.417792	6.06511	2.37586	0.123224	1
rl	0.449118	8.09592	2.37031	0.123663	1
disco-r	-1.01918	3.54039	2.37004	0.123684	1
Art4	1.51356	1.36497	2.36813	0.123835	1
CG43248	1.51356	1.36497	2.36813	0.123835	1
CG18858	-1.08496	2.01069	2.36375	0.124184	1
rdgBbeta	-0.791288	2.92533	2.36287	0.124253	1
Uba1	0.501045	4.74106	2.36286	0.124254	1
CG9444	-1.69711	1.2784	2.35807	0.124636	1
CG7506	0.537481	4.6449	2.35795	0.124646	1
CG9246	0.658629	3.71326	2.35605	0.124797	1
CG32579	0.683435	3.4297	2.35419	0.124946	1
dUTPase	0.780603	3.81112	2.35121	0.125186	1
Nin	0.475187	5.18295	2.34784	0.125457	1
CG18048	-0.715725	3.5669	2.3477	0.125468	1
RhoGAP92B	-0.646906	4.30627	2.34758	0.125477	1
CG14712	-1.01694	2.41486	2.34708	0.125518	1
hll	1.9605	1.35393	2.34654	0.125562	1
CG7794	2.22181	0.89606	2.34373	0.125788	1
orb	2.22181	0.89606	2.34373	0.125788	1
Nazo	2.22181	0.89606	2.34373	0.125788	1
slou	2.22181	0.89606	2.34373	0.125788	1
CG18213	2.22181	0.89606	2.34373	0.125788	1
CG14132	2.22181	0.89606	2.34373	0.125788	1
CG13043	2.22181	0.89606	2.34373	0.125788	1
CG8248	2.22181	0.89606	2.34373	0.125788	1
EbpIII	2.22181	0.89606	2.34373	0.125788	1
CG44250	2.22181	0.89606	2.34373	0.125788	1
CG45490	2.22181	0.89606	2.34373	0.125788	1
btd	2.22181	0.89606	2.34373	0.125788	1
CG42580	2.22181	0.89606	2.34373	0.125788	1
CG31871	2.22181	0.89606	2.34373	0.125788	1
CG33003	2.22181	0.89606	2.34373	0.125788	1
CG6287	2.22181	0.89606	2.34373	0.125788	1
lectin-24Db	2.22181	0.89606	2.34373	0.125788	1
CG31904	-0.566253	3.55124	2.34325	0.125827	1
CG13893	1.24695	1.62152	2.34166	0.125955	1
Cnb	0.680218	3.40521	2.34132	0.125982	1
CG12194	1.59865	1.86941	2.33738	0.126302	1
Coop	1.30271	1.78542	2.33696	0.126336	1
RhoL	1.01578	3.61698	2.33435	0.126548	1
CG4496	-1.77511	1.4489	2.33276	0.126677	1
CG42326	-1.48308	1.58022	2.33124	0.126801	1
HSPBAP1	1.12295	2.18807	2.33094	0.126825	1
GNBP1	-1.64757	1.28836	2.32942	0.126949	1
ndl	-1.92309	1.09401	2.32923	0.126965	1
Aldh7A1	1.21603	2.10816	2.32522	0.127292	1
BobA	2.23585	0.897099	2.32502	0.127309	1
lncRNA:CR45471	2.23585	0.897099	2.32502	0.127309	1
CG14417	2.23585	0.897099	2.32502	0.127309	1
Cyp4ac1	2.23585	0.897099	2.32502	0.127309	1
lncRNA:CR42874	-1.86724	1.64803	2.32478	0.127328	1
Mp	0.920523	2.62469	2.32383	0.127406	1
apn	1.53347	2.26735	2.32109	0.127631	1
CG13928	1.31815	3.11809	2.31687	0.127978	1
CG7420	0.918754	2.49999	2.31588	0.128059	1
Ahcy	0.932541	4.64533	2.31089	0.128471	1
Pfdn6	0.402046	6.96264	2.30834	0.128682	1
CG6766	-0.414935	6.45488	2.30604	0.128872	1
CG14892	2.18759	0.891765	2.3042	0.129025	1
Gyc89Db	2.18759	0.891765	2.3042	0.129025	1
CG14292	2.18759	0.891765	2.3042	0.129025	1
CG17111	2.18759	0.891765	2.3042	0.129025	1
Obp93a	2.18759	0.891765	2.3042	0.129025	1
lncRNA:CR44945	2.18759	0.891765	2.3042	0.129025	1
CG14395	2.18759	0.891765	2.3042	0.129025	1
CG5399	2.18759	0.891765	2.3042	0.129025	1
lncRNA:CR42839	2.18759	0.891765	2.3042	0.129025	1
Prim2	2.18759	0.891765	2.3042	0.129025	1
Lcp65Ac	2.18759	0.891765	2.3042	0.129025	1
Drsl5	2.18759	0.891765	2.3042	0.129025	1
CG13705	2.18759	0.891765	2.3042	0.129025	1
snRNA:U7	2.18759	0.891765	2.3042	0.129025	1
st	2.18759	0.891765	2.3042	0.129025	1
cid	2.18759	0.891765	2.3042	0.129025	1
asRNA:CR44368	2.18759	0.891765	2.3042	0.129025	1
l(2)03659	2.18759	0.891765	2.3042	0.129025	1
CG6357	2.18759	0.891765	2.3042	0.129025	1
CG3270	2.18759	0.891765	2.3042	0.129025	1
Sfp26Ac	2.18759	0.891765	2.3042	0.129025	1
CG3430	2.18759	0.891765	2.3042	0.129025	1
lncRNA:CR44728	2.18759	0.891765	2.3042	0.129025	1
APP-BP1	0.617286	4.19501	2.30412	0.129031	1
CG46281	0.992367	2.3926	2.29356	0.129912	1
Cpsf160	0.92113	2.42869	2.29305	0.129954	1
GstE2	-0.605237	7.33878	2.29205	0.130038	1
Karybeta3	0.589493	4.04755	2.29189	0.130051	1
Tmc	2.09804	1.31613	2.2906	0.13016	1
Argk1	-0.635518	11.4057	2.28579	0.130564	1
Capr	-0.383659	5.72752	2.28417	0.1307	1
CG43085	1.71774	3.94151	2.28417	0.1307	1
Poxn	-1.9096	1.15175	2.2815	0.130925	1
Rhau	-0.652418	3.18598	2.27981	0.131068	1
CG34353	1.32134	1.82288	2.27917	0.131122	1
CG11902	0.977679	4.2074	2.2786	0.131171	1
jbug	0.801399	2.60412	2.27847	0.131182	1
Hsp70Bc	-1.81038	4.06706	2.27297	0.131647	1
CG7182	0.670022	3.56887	2.26621	0.132223	1
CG32461	-2.12747	1.14995	2.26571	0.132265	1
nwk	1.65299	1.8468	2.26496	0.132329	1
GluClalpha	1.70432	1.33966	2.26258	0.132533	1
CG4502	-0.472724	5.56078	2.26096	0.132671	1
Gp150	0.444913	5.31191	2.25973	0.132777	1
lncRNA:CR45553	-1.93469	1.33294	2.25505	0.133179	1
Alp12	1.27147	2.18	2.25324	0.133335	1
CG11035	-0.71049	3.478	2.24937	0.133669	1
lncRNA:CR45679	1.76138	1.55299	2.24748	0.133832	1
Kdm3	-0.556062	3.79269	2.24581	0.133977	1
CG32694	1.82739	1.21407	2.24466	0.134077	1
ced-6	-0.380077	8.46297	2.24193	0.134314	1
CG13185	1.02852	2.44366	2.24036	0.134449	1
CG18262	0.723164	3.20016	2.23901	0.134567	1
Trpgamma	0.82567	2.95131	2.23782	0.134671	1
CG5274	0.922698	2.82031	2.23673	0.134766	1
CG7457	0.866436	3.46774	2.2365	0.134786	1
mew	0.6784	5.03811	2.23578	0.134849	1
Abd-B	-0.591898	6.04646	2.2345	0.13496	1
CG12795	0.468681	5.01375	2.23325	0.135069	1
CG34056	1.57806	1.33031	2.23309	0.135083	1
CG10286	0.515746	4.36752	2.23243	0.135141	1
CG13229	-1.49005	1.94842	2.22882	0.135457	1
Atf-2	0.897444	2.98948	2.22598	0.135707	1
Dcp-1	-0.851024	4.4812	2.22434	0.13585	1
Hen1	0.799882	3.0968	2.22226	0.136034	1
7B2	2.13046	0.884355	2.2222	0.136039	1
Sfp70A4	2.13046	0.884355	2.2222	0.136039	1
CG13051	2.13046	0.884355	2.2222	0.136039	1
CG32212	2.13046	0.884355	2.2222	0.136039	1
CG8562	2.13046	0.884355	2.2222	0.136039	1
CG7460	2.13046	0.884355	2.2222	0.136039	1
CG11529	2.13046	0.884355	2.2222	0.136039	1
CG17637	2.13046	0.884355	2.2222	0.136039	1
CG9822	2.13046	0.884355	2.2222	0.136039	1
CG4984	2.13046	0.884355	2.2222	0.136039	1
lncRNA:CR45269	2.13046	0.884355	2.2222	0.136039	1
Rab27	2.13046	0.884355	2.2222	0.136039	1
lncRNA:CR43199	2.13046	0.884355	2.2222	0.136039	1
FarO	2.13046	0.884355	2.2222	0.136039	1
Idua	2.13046	0.884355	2.2222	0.136039	1
CG33641	2.13046	0.884355	2.2222	0.136039	1
dgt3	1.84827	1.21915	2.22136	0.136113	1
Cp110	0.475932	4.70799	2.22105	0.13614	1
CG14431	1.15935	3.04716	2.21995	0.136238	1
lncRNA:CR46482	-1.13851	1.84735	2.21976	0.136254	1
Cpr78E	-1.87553	1.18373	2.21972	0.136258	1
lute	0.465528	5.09338	2.21942	0.136284	1
Strn-Mlck	-0.515292	5.15872	2.21893	0.136327	1
dyl	1.41126	2.26044	2.21781	0.136427	1
Ilp6	0.470887	7.0946	2.2174	0.136463	1
robo3	1.65873	1.34491	2.21502	0.136673	1
mts	-0.416736	9.03844	2.21201	0.13694	1
dlt	0.998951	2.38995	2.21188	0.136952	1
CG33474	-1.59272	2.27413	2.20696	0.137389	1
CG11655	-0.438051	5.08797	2.20672	0.13741	1
CG17746	0.458321	5.27597	2.20656	0.137425	1
Pi4KIIalpha	-0.612186	3.7243	2.20637	0.137442	1
Fkbp39	0.925984	4.21929	2.20506	0.137559	1
Blos3	0.473943	5.21737	2.20363	0.137686	1
CG6005	-0.472393	4.60905	2.20328	0.137717	1
Ykt6	-0.417352	6.03485	2.20303	0.137739	1
CG32447	0.550302	5.91584	2.20143	0.137883	1
myo	-0.407446	8.61075	2.20127	0.137897	1
Gabat	-0.446988	9.81702	2.19662	0.138314	1
mEFG1	1.06673	2.55904	2.19488	0.13847	1
Pgant6	1.0729	2.32817	2.19364	0.138581	1
Cyp28a5	1.15302	3.89354	2.19269	0.138667	1
lncRNA:CR45910	2.05865	1.17147	2.19066	0.13885	1
lncRNA:CR45823	1.79882	1.48251	2.18829	0.139064	1
lncRNA:CR43606	1.75395	1.21096	2.18756	0.139129	1
Apl	1.51323	1.47126	2.18734	0.13915	1
Ptpmeg	-0.404126	5.46576	2.18726	0.139157	1
Unc-115b	1.30046	1.95674	2.18512	0.13935	1
tum	1.66861	1.48384	2.18426	0.139428	1
Fib	0.866216	3.95855	2.18386	0.139464	1
Hyls1	1.38028	1.86326	2.18252	0.139586	1
CG13367	0.70941	3.83436	2.18064	0.139756	1
Cad96Cb	-1.98415	1.12673	2.18039	0.139779	1
CG6836	-1.98415	1.12673	2.18039	0.139779	1
CG14507	2.09015	0.879203	2.18027	0.13979	1
Cyp12a5	2.09015	0.879203	2.18027	0.13979	1
Sgs3	2.09015	0.879203	2.18027	0.13979	1
CG7255	2.09015	0.879203	2.18027	0.13979	1
CG12766	2.09015	0.879203	2.18027	0.13979	1
Lcp65Ag3	2.09015	0.879203	2.18027	0.13979	1
asRNA:CR45943	2.09015	0.879203	2.18027	0.13979	1
CG32457	2.09015	0.879203	2.18027	0.13979	1
CG42764	2.09015	0.879203	2.18027	0.13979	1
lncRNA:CR44567	2.09015	0.879203	2.18027	0.13979	1
sinah	2.09015	0.879203	2.18027	0.13979	1
CG8219	2.09015	0.879203	2.18027	0.13979	1
lncRNA:CR45819	2.09015	0.879203	2.18027	0.13979	1
CG30339	2.09015	0.879203	2.18027	0.13979	1
CG11191	2.09015	0.879203	2.18027	0.13979	1
CG15120	2.09015	0.879203	2.18027	0.13979	1
CG30065	2.09015	0.879203	2.18027	0.13979	1
CG30395	2.09015	0.879203	2.18027	0.13979	1
CG33226	2.09015	0.879203	2.18027	0.13979	1
CG42287	2.09015	0.879203	2.18027	0.13979	1
Orc6	2.09015	0.879203	2.18027	0.13979	1
CG12826	2.09015	0.879203	2.18027	0.13979	1
CG34457	2.09015	0.879203	2.18027	0.13979	1
CG33757	2.09015	0.879203	2.18027	0.13979	1
CCHa2-R	2.09015	0.879203	2.18027	0.13979	1
Obp57e	2.09015	0.879203	2.18027	0.13979	1
lncRNA:CR44707	2.09015	0.879203	2.18027	0.13979	1
dmrt11E	2.09015	0.879203	2.18027	0.13979	1
CG43902	2.09015	0.879203	2.18027	0.13979	1
CG4991	2.09015	0.879203	2.18027	0.13979	1
asRNA:CR44358	2.09015	0.879203	2.18027	0.13979	1
OdsH	2.09015	0.879203	2.18027	0.13979	1
Ser7	2.09015	0.879203	2.18027	0.13979	1
CG15332	2.09015	0.879203	2.18027	0.13979	1
solo	2.09015	0.879203	2.18027	0.13979	1
CG10031	2.09015	0.879203	2.18027	0.13979	1
kek4	2.09015	0.879203	2.18027	0.13979	1
CG9555	2.09015	0.879203	2.18027	0.13979	1
lncRNA:CR45450	2.09015	0.879203	2.18027	0.13979	1
lncRNA:CR44186	2.09015	0.879203	2.18027	0.13979	1
kek1	-0.405777	8.49751	2.17739	0.140052	1
CG15696	1.80101	1.15705	2.17276	0.140474	1
Tsp42En	1.80101	1.15705	2.17276	0.140474	1
LamC	0.809351	4.87689	2.16866	0.140849	1
lncRNA:CR43287	1.26207	2.42449	2.16794	0.140915	1
CG15514	0.442323	5.01645	2.16414	0.141264	1
Larp7	-0.669692	3.42072	2.16314	0.141355	1
5-HT1A	-2.31965	1.24086	2.16137	0.141518	1
lncRNA:CR43818	-1.70655	1.48145	2.15944	0.141697	1
CG12025	-0.458763	6.22469	2.1586	0.141774	1
phtf	-0.531696	3.87768	2.15408	0.142191	1
CG30413	1.76767	1.35951	2.15351	0.142244	1
Ziz	0.524902	4.42454	2.15299	0.142292	1
CG43218	0.890254	2.75963	2.15238	0.142349	1
CG10011	0.421557	5.77405	2.15009	0.142562	1
twit	1.55687	1.75199	2.14915	0.142649	1
hoip	0.888841	4.82253	2.14643	0.142902	1
fsd	0.755358	3.51426	2.14627	0.142917	1
Rpn8	-0.435785	6.13778	2.14558	0.142981	1
GstS1	-0.490694	8.38883	2.14529	0.143008	1
Cyp18a1	1.65986	1.33053	2.14522	0.143014	1
dan	2.05734	0.874932	2.14515	0.143021	1
Ugt35D1	2.05734	0.874932	2.14515	0.143021	1
Decay	2.05734	0.874932	2.14515	0.143021	1
fid	2.05734	0.874932	2.14515	0.143021	1
CG14237	2.05734	0.874932	2.14515	0.143021	1
CG3987	2.05734	0.874932	2.14515	0.143021	1
Osi2	2.05734	0.874932	2.14515	0.143021	1
CG44098	2.05734	0.874932	2.14515	0.143021	1
CG10725	2.05734	0.874932	2.14515	0.143021	1
CG4328	2.05734	0.874932	2.14515	0.143021	1
Cp18	2.05734	0.874932	2.14515	0.143021	1
Klp67A	2.05734	0.874932	2.14515	0.143021	1
CG5644	2.05734	0.874932	2.14515	0.143021	1
lncRNA:CR44651	2.05734	0.874932	2.14515	0.143021	1
CG1339	2.05734	0.874932	2.14515	0.143021	1
Ugt49C1	2.05734	0.874932	2.14515	0.143021	1
cato	2.05734	0.874932	2.14515	0.143021	1
Mov10	2.05734	0.874932	2.14515	0.143021	1
Mcm3	2.05734	0.874932	2.14515	0.143021	1
lncRNA:CR45303	2.05734	0.874932	2.14515	0.143021	1
lncRNA:CR43928	2.05734	0.874932	2.14515	0.143021	1
lncRNA:CR43754	2.05734	0.874932	2.14515	0.143021	1
CG13082	2.05734	0.874932	2.14515	0.143021	1
nompB	2.05734	0.874932	2.14515	0.143021	1
CG43707	2.05734	0.874932	2.14515	0.143021	1
CG17350	2.05734	0.874932	2.14515	0.143021	1
TTLL3A	2.05734	0.874932	2.14515	0.143021	1
Tsp29Fa	2.05734	0.874932	2.14515	0.143021	1
lncRNA:CR44699	2.05734	0.874932	2.14515	0.143021	1
Fign	2.05734	0.874932	2.14515	0.143021	1
lncRNA:CR44216	2.05734	0.874932	2.14515	0.143021	1
lncRNA:CR33987	2.05734	0.874932	2.14515	0.143021	1
CG33124	2.05734	0.874932	2.14515	0.143021	1
Vajk3	2.05734	0.874932	2.14515	0.143021	1
foxo	-0.400554	6.77592	2.14487	0.143047	1
a10	1.55147	1.64798	2.14249	0.143269	1
CG9447	-1.95349	1.08726	2.14197	0.143318	1
Ibf1	-0.559424	3.7104	2.14016	0.143487	1
CG14483	0.505166	6.34722	2.13949	0.143549	1
hpRNA:CR32207	-1.51109	1.7813	2.13933	0.143564	1
Hsp70Ab	-1.08381	4.18824	2.13811	0.143679	1
CG11586	0.466642	5.60131	2.13729	0.143756	1
Zif	-0.439835	4.57227	2.13588	0.143887	1
CG15186	-1.88954	1.16628	2.13138	0.144311	1
Schip1	1.01224	2.12684	2.12908	0.144528	1
Gclm	-0.47011	6.88155	2.12809	0.144621	1
Cont	0.575297	4.5412	2.12696	0.144728	1
Top3beta	-0.534806	4.1087	2.12245	0.145154	1
AIF	0.937915	3.28482	2.11936	0.145447	1
Ccp84Ag	1.97621	1.16538	2.11685	0.145686	1
CG17691	0.587146	5.86595	2.11583	0.145783	1
lncRNA:CR44331	-1.41204	1.58374	2.11312	0.146041	1
CG11307	0.735029	3.79163	2.11177	0.14617	1
lncRNA:CR43765	1.50192	1.43636	2.11047	0.146295	1
up	-0.692414	4.83043	2.10756	0.146573	1
Vha55	-0.339016	7.99124	2.10707	0.14662	1
Pabp2	-0.36876	8.10176	2.10678	0.146648	1
CG33230	-0.940221	2.72245	2.10603	0.14672	1
CG34256	-0.677458	3.16656	2.10514	0.146805	1
Act57B	-1.36449	6.50036	2.10152	0.147153	1
CG11409	1.70728	1.14135	2.10031	0.147269	1
tap	-2.46962	1.61458	2.09272	0.148002	1
Pfk	0.408571	7.26915	2.0926	0.148014	1
TpnC47D	-1.24038	5.00453	2.08989	0.148277	1
lncRNA:CR32773	-0.721454	3.01968	2.08876	0.148387	1
Syn2	-2.03243	1.56258	2.08764	0.148495	1
CG17928	-1.86309	1.07983	2.0819	0.149054	1
wat	2.16352	1.17791	2.08171	0.149073	1
CG43204	1.43658	1.97426	2.08107	0.149136	1
CAH2	0.949488	2.56079	2.07845	0.149391	1
abs	-0.536751	4.17188	2.07817	0.149419	1
mRpS25	0.45573	6.3595	2.07644	0.149589	1
caz	-0.416911	6.29369	2.07508	0.149722	1
Gas41	0.596888	4.32117	2.07456	0.149773	1
Nup37	-0.980946	2.19475	2.07039	0.150184	1
CG9902	-1.95847	1.08948	2.06991	0.150231	1
Trc8	-0.45412	4.41317	2.06901	0.150319	1
CG13716	-0.930686	3.30287	2.06647	0.15057	1
wrapper	-0.408411	8.1833	2.06374	0.15084	1
CG46303	1.29161	1.53145	2.06325	0.150888	1
Cerk	0.519597	5.14224	2.06299	0.150914	1
dar1	-1.78903	1.25884	2.05682	0.151526	1
Eip93F	-0.896546	2.32311	2.05636	0.151571	1
Dip-C	0.512208	4.30728	2.05563	0.151644	1
lncRNA:CR43148	-1.10541	2.31496	2.05465	0.151742	1
asp	-2.20939	1.57434	2.05457	0.15175	1
CG3793	-0.456796	5.49552	2.04326	0.152881	1
Golgin245	-0.452304	5.31116	2.04291	0.152916	1
Cirl	0.470578	8.15162	2.04047	0.153163	1
CG10803	-0.363152	6.11058	2.03767	0.153445	1
Ipk1	0.857754	2.53272	2.03339	0.153877	1
lncRNA:CR43883	0.754839	4.10913	2.03336	0.153881	1
CG17260	1.11337	2.20823	2.03327	0.153889	1
Lrr47	0.646673	3.16369	2.03323	0.153893	1
Reg-5	0.851385	4.03982	2.03311	0.153906	1
mod	0.380562	6.67447	2.03108	0.154111	1
CG12099	0.374304	6.53186	2.02946	0.154276	1
CG8086	1.30065	2.39839	2.02909	0.154313	1
CG9813	-1.2504	1.6514	2.02855	0.154368	1
Opbp	0.854892	3.15106	2.02802	0.154422	1
CG13813	-1.75103	1.09955	2.02595	0.154632	1
GstT3	0.58624	3.9722	2.02479	0.15475	1
lncRNA:CR44023	1.77333	1.1455	2.02461	0.154768	1
CG14200	-0.452016	4.67244	2.02277	0.154956	1
Hsc70-5	0.481278	5.2434	2.02154	0.155082	1
TwdlM	2.68517	1.20611	2.01886	0.155356	1
Cdk8	-0.925351	2.69523	2.01479	0.155773	1
CG9338	0.392405	7.14083	2.01162	0.156099	1
CG5290	0.98225	2.15358	2.01004	0.156261	1
CG14275	1.95407	1.89081	2.00971	0.156295	1
CG17230	-0.67761	3.61223	2.00906	0.156363	1
Doc3	1.85477	1.15289	2.00784	0.156488	1
sgl	-0.54103	8.45759	2.00655	0.156621	1
Egm	0.614116	3.99735	2.00305	0.156984	1
Kr	-0.747588	4.714	2.00244	0.157046	1
CG18745	1.93053	0.858154	2.00205	0.157086	1
CG15529	1.93053	0.858154	2.00205	0.157086	1
Mics1	1.93053	0.858154	2.00205	0.157086	1
NPFR	1.93053	0.858154	2.00205	0.157086	1
CG10280	1.93053	0.858154	2.00205	0.157086	1
Kots	1.93053	0.858154	2.00205	0.157086	1
CG43291	1.93053	0.858154	2.00205	0.157086	1
Obp83cd	1.93053	0.858154	2.00205	0.157086	1
CG9452	1.93053	0.858154	2.00205	0.157086	1
CG13674	1.93053	0.858154	2.00205	0.157086	1
CG7368	1.93053	0.858154	2.00205	0.157086	1
GluRIA	1.93053	0.858154	2.00205	0.157086	1
CG43886	1.93053	0.858154	2.00205	0.157086	1
lncRNA:CR43951	1.93053	0.858154	2.00205	0.157086	1
CG33465	1.93053	0.858154	2.00205	0.157086	1
Obp56i	1.93053	0.858154	2.00205	0.157086	1
Nach	1.93053	0.858154	2.00205	0.157086	1
veil	1.93053	0.858154	2.00205	0.157086	1
CG17994	1.93053	0.858154	2.00205	0.157086	1
jeb	1.93053	0.858154	2.00205	0.157086	1
Alp6	1.93053	0.858154	2.00205	0.157086	1
Ctf4	1.93053	0.858154	2.00205	0.157086	1
asRNA:CR43786	1.93053	0.858154	2.00205	0.157086	1
CG15196	1.93053	0.858154	2.00205	0.157086	1
lncRNA:CR44501	1.93053	0.858154	2.00205	0.157086	1
CG2120	1.93053	0.858154	2.00205	0.157086	1
CG42819	1.93053	0.858154	2.00205	0.157086	1
beat-IIIb	1.93053	0.858154	2.00205	0.157086	1
lectin-24A	1.93053	0.858154	2.00205	0.157086	1
bap	-1.74741	1.81985	2.0012	0.157175	1
Cpr49Ab	2.61767	1.48327	2.00055	0.157243	1
Rgk1	0.833876	2.95999	1.99933	0.157369	1
CG5704	-0.834291	2.90478	1.99764	0.157545	1
Hasp	1.71984	1.13721	1.99335	0.157991	1
Gfrl	1.71505	1.13628	1.99153	0.158181	1
CaMKI	-0.376604	6.69003	1.98808	0.158541	1
CG16865	0.643246	3.97797	1.98775	0.158577	1
CG31626	-0.591019	4.05359	1.98753	0.1586	1
CG5335	1.30624	1.54927	1.98732	0.158622	1
CG12123	-0.464598	4.01652	1.98703	0.158652	1
TFAM	0.414648	5.53938	1.98619	0.15874	1
lncRNA:CR44713	1.69417	1.13215	1.98266	0.15911	1
l(2)efl	1.69417	1.13215	1.98266	0.15911	1
CROT	-0.439522	4.8973	1.98212	0.159168	1
CG3437	-0.677761	3.05088	1.97955	0.159438	1
msi	-0.548763	6.79893	1.97854	0.159545	1
CG10463	1.12974	2.22166	1.97774	0.159629	1
CG5895	-0.631344	5.31344	1.97591	0.159822	1
brk	-0.571785	4.43234	1.96951	0.160499	1
calypso	-0.667981	3.29739	1.96746	0.160718	1
CG8209	-0.521143	6.08715	1.96612	0.160861	1
CG15879	-1.04691	2.27216	1.96333	0.161158	1
ssh	0.526967	4.33407	1.96107	0.161399	1
scra	0.898636	2.92551	1.96093	0.161414	1
CG7168	0.473239	4.88934	1.96041	0.16147	1
vari	1.06868	3.86361	1.95957	0.161559	1
CG1896	-0.488786	4.63601	1.95675	0.161861	1
Pus1	-0.599231	3.78546	1.94731	0.162877	1
CG32260	1.369	1.44288	1.94675	0.162938	1
CG6654	0.802071	2.86092	1.94578	0.163042	1
CG7739	-0.395367	5.48881	1.94508	0.163118	1
Spase12	-0.380927	8.13046	1.94411	0.163222	1
Myo61F	1.33311	1.48077	1.94301	0.163343	1
T3dh	-0.656211	3.17667	1.93999	0.16367	1
MAN1	0.53617	3.80924	1.9354	0.164169	1
Chi	0.518334	4.62301	1.93487	0.164226	1
bocks	-0.554446	3.59625	1.93463	0.164253	1
lncRNA:CR45472	0.568362	4.02648	1.93306	0.164424	1
bbx	-1.26852	1.87179	1.93031	0.164725	1
RpL29	0.424793	11.1429	1.92693	0.165095	1
Socs36E	0.351698	7.41948	1.92636	0.165158	1
lncRNA:CR44754	-1.49408	1.38336	1.92501	0.165306	1
Gem3	-0.639912	3.49209	1.92309	0.165517	1
SoYb	1.28298	1.47834	1.9221	0.165625	1
grass	-1.6693	1.10061	1.92206	0.16563	1
Setx	-0.93956	2.90932	1.9215	0.165691	1
Hr51	1.58692	1.53273	1.92008	0.165848	1
CG11885	0.643186	3.76339	1.92008	0.165848	1
Vps13	0.529821	5.22996	1.91863	0.166008	1
CG10916	0.661382	3.441	1.91857	0.166014	1
lncRNA:CR45035	0.907354	2.99277	1.91706	0.166181	1
CG4069	1.40568	1.83977	1.91543	0.166362	1
Dlc90F	0.356673	6.86478	1.9144	0.166475	1
CG3568	-0.694232	3.2625	1.91366	0.166557	1
mtSSB	0.718731	4.83934	1.91326	0.166601	1
RpS5b	0.370772	7.15358	1.91269	0.166665	1
CG32320	-2.22149	1.10821	1.91267	0.166667	1
Buffy	-0.338826	7.51917	1.91109	0.166842	1
CG11275	-1.25544	1.59072	1.91047	0.166911	1
sll	0.942153	3.04006	1.90825	0.167158	1
CG12655	-1.02236	2.05032	1.90805	0.16718	1
CG33521	-0.550404	4.56322	1.9079	0.167196	1
Smyd4-2	-1.27697	1.55929	1.90747	0.167245	1
lncRNA:CR43907	-1.581	1.32945	1.90223	0.167829	1
Yeti	0.335269	8.61442	1.90106	0.167959	1
PPO2	1.81556	1.40935	1.89787	0.168317	1
MsR2	-1.59064	1.39209	1.89752	0.168356	1
mir-4942	1.81048	1.41525	1.89568	0.168563	1
scramb1	-0.40055	5.12679	1.8955	0.168582	1
CG3036	0.932633	3.95883	1.8884	0.169383	1
awd	0.700917	7.96107	1.88738	0.169498	1
Ote	0.923106	2.5665	1.88734	0.169502	1
run	-2.22728	1.45148	1.88401	0.169879	1
apolpp	0.72463	5.19687	1.88213	0.170092	1
CG6073	1.18748	1.63118	1.88013	0.170319	1
Nep1	-1.01508	1.75582	1.87912	0.170434	1
lncRNA:CR44868	1.96707	1.16765	1.87893	0.170455	1
Spt5	0.375353	6.18978	1.87864	0.170489	1
CG9170	1.50793	1.30168	1.87789	0.170574	1
Hayan	1.18937	1.77571	1.87709	0.170665	1
Ilp4	1.34762	2.68524	1.87663	0.170718	1
mAChR-A	-1.91035	1.06027	1.87617	0.170771	1
fy	1.01862	1.87629	1.87491	0.170914	1
Flo1	-0.321999	7.98348	1.87452	0.170959	1
Cpr60D	1.63454	1.11653	1.87206	0.171239	1
Acp26Ab	1.63454	1.11653	1.87206	0.171239	1
cnk	0.543402	3.67167	1.8695	0.171533	1
Jafrac1	0.433933	5.6717	1.86903	0.171586	1
CG42518	-1.51823	1.23598	1.86726	0.171789	1
Pfas	-0.766177	3.08676	1.86332	0.172243	1
spartin	-0.657618	3.41688	1.86229	0.17236	1
sas	-1.68149	1.05226	1.86224	0.172366	1
CG31683	-1.68149	1.05226	1.86224	0.172366	1
CheB53a	-1.09325	1.88491	1.86165	0.172435	1
Nlg3	1.34708	1.66938	1.86085	0.172526	1
CG11089	0.474438	5.14488	1.86067	0.172547	1
Herc4	0.486069	4.4602	1.86008	0.172615	1
mbc	0.512982	6.0193	1.85842	0.172807	1
w-cup	-1.35459	2.63176	1.85659	0.173019	1
Twdlbeta	-1.60287	1.95843	1.85654	0.173025	1
Task7	-0.651345	3.15277	1.85615	0.173069	1
CG4661	0.803776	3.05725	1.8556	0.173134	1
ND-15	0.45124	7.63897	1.85162	0.173595	1
CG34149	0.737757	2.66663	1.85134	0.173627	1
CG6769	0.459884	4.52492	1.84976	0.173811	1
CG30197	0.934675	4.72355	1.84962	0.173827	1
CG31678	0.624151	3.29275	1.84923	0.173873	1
Mcm2	1.68365	1.18426	1.84914	0.173883	1
CG34183	-0.705632	4.00069	1.84859	0.173948	1
sr	0.540042	7.44042	1.84838	0.173972	1
CG13096	0.875191	3.21639	1.84835	0.173976	1
Vmat	1.23812	1.76991	1.84491	0.174377	1
CG15695	0.941356	2.26303	1.84488	0.17438	1
HIP-R	-0.346953	6.70642	1.84268	0.174637	1
ara	1.54049	2.01834	1.84193	0.174724	1
ZAP3	-0.369621	6.37902	1.84123	0.174807	1
CG9691	-1.24979	5.62894	1.84047	0.174896	1
CG34115	1.65123	1.31464	1.84005	0.174945	1
SpdS	0.78243	3.26991	1.83994	0.174958	1
RpL41	0.552855	12.3198	1.83993	0.174959	1
mol	0.398511	6.02928	1.83973	0.174983	1
CG31156	-0.581046	3.5154	1.83928	0.175036	1
mbt	0.446448	5.61207	1.83892	0.175078	1
Mhc	-0.642923	5.47037	1.83788	0.1752	1
CG5989	0.445144	4.93608	1.8366	0.175349	1
Tk	1.22876	1.5085	1.83486	0.175555	1
CG6683	-0.59586	3.5458	1.83097	0.176013	1
lncRNA:CR46258	-1.96496	1.42532	1.82317	0.176936	1
SmD2	0.357329	7.32241	1.82189	0.177089	1
CG13658	-2.21321	1.16374	1.82027	0.177282	1
CG17167	-0.624873	3.94487	1.81923	0.177405	1
dve	0.94934	2.18339	1.81887	0.177448	1
CG30373	0.403114	5.45252	1.81865	0.177474	1
Srlp	0.439202	4.67599	1.8184	0.177504	1
CG10383	-0.916237	3.14021	1.81632	0.177752	1
CG43245	-1.25652	2.11302	1.81598	0.177792	1
IntS3	-0.354284	6.20201	1.81586	0.177807	1
CG14641	-0.385289	5.39835	1.81524	0.177881	1
CG17141	0.699112	3.42338	1.81188	0.178283	1
CG14756	1.21214	2.35315	1.81183	0.178288	1
PHDP	1.77788	1.15493	1.81155	0.178322	1
GstD4	-1.22745	1.65461	1.81144	0.178336	1
CG9393	0.943571	2.49545	1.80508	0.179099	1
ntc	-1.37588	1.49399	1.80311	0.179337	1
CG31344	0.470697	5.29082	1.8028	0.179374	1
CG7166	1.71899	1.14592	1.80149	0.179532	1
CG42747	1.00899	3.22919	1.79955	0.179767	1
CG32719	1.68702	1.19323	1.79941	0.179784	1
cmet	-1.67215	1.31576	1.79895	0.179839	1
Stacl	-1.20548	1.92803	1.7983	0.179918	1
scny	0.389123	5.3698	1.79781	0.179977	1
ldbr	1.43469	1.3418	1.79454	0.180374	1
Oscillin	-0.384631	6.98039	1.79429	0.180404	1
DIP-lambda	0.592789	5.34361	1.79418	0.180417	1
lmd	1.26205	1.87187	1.79365	0.180482	1
CG11597	-1.35419	1.46347	1.79318	0.180539	1
CG18537	-1.79164	1.48528	1.79292	0.180571	1
Polr2F	0.409473	6.28088	1.78959	0.180976	1
CG5946	0.542757	5.71535	1.78957	0.180978	1
insb	-2.03628	2.91332	1.78747	0.181235	1
BTBD9	0.670515	3.20167	1.78729	0.181257	1
lncRNA:CR45321	-0.575481	4.46808	1.78646	0.181358	1
Arpc1	-0.372797	6.52037	1.78494	0.181544	1
Nup43	1.0072	2.13947	1.78361	0.181706	1
Orc5	-1.3912	1.39807	1.78216	0.181885	1
lncRNA:flam	-0.799014	2.88977	1.78103	0.182023	1
Smyd4-3	-1.25224	1.81267	1.78101	0.182026	1
Ank	-0.36399	7.62955	1.78073	0.18206	1
Bap111	0.445108	4.32263	1.78061	0.182075	1
Asap	0.381231	5.07591	1.7806	0.182076	1
Gos28	0.456297	5.48268	1.77901	0.182271	1
CG9961	-1.92923	1.40817	1.77891	0.182283	1
Myo81F	-0.607878	4.7703	1.77693	0.182527	1
CG10467	-0.602753	3.31538	1.77662	0.182565	1
BtbVII	0.461912	6.77074	1.77661	0.182566	1
lncRNA:CR44445	0.737212	4.97079	1.77655	0.182573	1
Naxe	-0.488629	4.12047	1.7746	0.182814	1
CG4630	1.47335	1.29266	1.77278	0.183038	1
dgrn	-0.967038	2.37448	1.76993	0.18339	1
Rab9	0.646157	3.05593	1.76695	0.18376	1
nec	1.31772	1.67584	1.76624	0.183848	1
Fbxo42	0.577113	3.24512	1.76371	0.184162	1
CG31460	0.37322	5.14043	1.76288	0.184265	1
ltl	1.46884	1.35645	1.76264	0.184296	1
CG4676	-1.75907	1.25048	1.76249	0.184315	1
Prim1	1.54902	1.30254	1.76131	0.184461	1
CG33303	-0.42747	8.46134	1.75676	0.18503	1
sinu	0.80041	4.94564	1.75592	0.185135	1
asun	1.00584	1.80614	1.75547	0.18519	1
CG14450	-0.513472	4.33613	1.75441	0.185323	1
PDCD-5	0.401164	6.26034	1.75342	0.185448	1
bi	-0.954909	4.16896	1.75319	0.185476	1
ci	-0.374299	5.79361	1.75117	0.185729	1
rictor	-0.576884	3.63792	1.75091	0.185763	1
FIG4	0.68131	3.11245	1.74978	0.185904	1
CG4101	0.378114	5.18448	1.74903	0.185999	1
CG12241	-0.570671	3.616	1.74878	0.186031	1
Akr1B	-0.475274	5.25217	1.74831	0.18609	1
CG33453	1.68918	1.19456	1.74701	0.186253	1
trv	0.899994	3.04893	1.74669	0.186293	1
CG31705	1.17159	6.71375	1.74519	0.186483	1
stet	1.19101	1.50376	1.74466	0.18655	1
Osi12	-2.61573	1.24592	1.74263	0.186806	1
Plzf	0.86555	2.42971	1.74233	0.186844	1
C1GalTA	-0.346564	7.24814	1.74218	0.186863	1
CG10132	-0.610532	3.39521	1.74112	0.186997	1
Sulf1	-1.00788	3.51311	1.74058	0.187065	1
mRpL22	0.361969	6.84376	1.7403	0.187101	1
CG4631	-0.607732	3.65918	1.73963	0.187186	1
CG10425	-0.39933	5.47934	1.73921	0.187239	1
Ipo9	1.32373	1.29937	1.73732	0.187478	1
CG7231	0.45097	4.35305	1.73578	0.187675	1
CG13364	0.350766	8.55814	1.7353	0.187736	1
dnt	0.786099	4.07647	1.73519	0.187749	1
caps	-0.379539	8.22076	1.73343	0.187973	1
CG14687	0.473475	7.90967	1.72971	0.188448	1
Cog7	-0.467409	4.07971	1.72739	0.188745	1
CG12128	0.587038	3.9254	1.72613	0.188906	1
CG7148	-0.456557	3.99039	1.72536	0.189004	1
IntS4	-0.767995	2.68855	1.72404	0.189174	1
Rpt5	-0.356047	5.83377	1.72378	0.189207	1
spri	0.442627	7.08732	1.7235	0.189243	1
Sec63	0.302177	7.50982	1.72284	0.189328	1
numb	0.672749	3.57934	1.72228	0.1894	1
kkv	1.64114	1.37093	1.72197	0.18944	1
Spg7	0.569941	3.55523	1.72129	0.189527	1
CG5535	-0.881165	2.9981	1.72111	0.18955	1
S1P	0.572814	3.75275	1.72035	0.189648	1
crok	0.390405	6.86153	1.71933	0.189779	1
Coq9	-0.524155	4.07835	1.71882	0.189845	1
CG7675	1.08913	2.67188	1.71864	0.189868	1
Uhg8	-0.527032	3.86567	1.71775	0.189983	1
lncRNA:CR46064	0.884394	3.45688	1.71588	0.190224	1
COX8	0.368574	9.17912	1.71546	0.190279	1
Osi18	1.87983	2.2467	1.71497	0.190342	1
Sos	-0.515391	3.86057	1.71446	0.190408	1
Ndfip	0.421218	5.08333	1.71187	0.190743	1
RYBP	0.365452	5.35955	1.71114	0.190837	1
lncRNA:CR44111	1.18662	1.59282	1.71113	0.190838	1
dnd	0.635424	3.92931	1.70991	0.190997	1
CycD	-0.415692	4.86351	1.70866	0.19116	1
CG17361	-0.871605	2.77717	1.70505	0.191629	1
Nup107	0.644553	3.03307	1.70453	0.191697	1
CG30016	-0.915503	2.28897	1.70231	0.191986	1
sti	-1.1228	1.84036	1.70211	0.192013	1
Magi	-0.525951	4.24735	1.70188	0.192042	1
Vps39	0.736657	2.94996	1.701	0.192157	1
Btk	-0.378099	8.31771	1.7007	0.192196	1
CG8180	-1.02892	3.74545	1.70043	0.192232	1
CG7991	-1.63435	1.09095	1.6992	0.192393	1
asRNA:CR44841	1.79317	1.26442	1.69878	0.192447	1
U4-U6-60K	0.560096	3.92652	1.69815	0.19253	1
Pdss2	0.735014	4.04457	1.69801	0.192548	1
nebu	-0.507562	9.63774	1.69697	0.192685	1
CG15097	0.73582	2.9216	1.69509	0.192931	1
Dsor1	-0.438672	4.06566	1.69458	0.192998	1
CG31230	1.31104	1.30379	1.69373	0.193111	1
asRNA:CR44390	1.31104	1.30379	1.69373	0.193111	1
Cap-H2	-0.687937	2.94622	1.6933	0.193166	1
Tsf2	0.626286	4.29212	1.6929	0.193219	1
mor	0.458236	4.29131	1.69121	0.193441	1
tutl	-0.336109	7.54091	1.69113	0.193452	1
CG7406	1.98266	1.12042	1.69066	0.193515	1
CG9948	0.399095	4.90367	1.69029	0.193562	1
DIP-zeta	1.66489	1.12064	1.68976	0.193633	1
chrb	-0.322539	8.6092	1.68706	0.193989	1
Cdc7	0.665827	2.83575	1.68629	0.194091	1
CG8067	-0.506551	3.80908	1.68473	0.194297	1
pasi1	0.59035	5.66589	1.68418	0.19437	1
CG5532	0.417113	7.41963	1.68404	0.194388	1
GalT1	-0.4715	4.86139	1.68329	0.194488	1
CCDC53	0.948685	3.10152	1.6832	0.1945	1
yl	1.61692	1.11243	1.68132	0.194749	1
mGluR	1.61692	1.11243	1.68132	0.194749	1
CG11000	-0.788033	2.85539	1.67817	0.195168	1
eIF3h	0.364559	7.3546	1.67783	0.195212	1
Blos4	0.39498	4.65359	1.67772	0.195227	1
TM9SF4	-0.386624	5.86915	1.67642	0.195401	1
Jabba	1.56073	1.15502	1.67452	0.195655	1
CG32547	1.56073	1.15502	1.67452	0.195655	1
Acsf3	-1.16851	1.58257	1.67412	0.195708	1
dgt1	0.496606	4.09487	1.67263	0.195907	1
CG32655	-1.37941	1.40998	1.66996	0.196264	1
CG32069	0.347739	6.95761	1.66924	0.19636	1
Mkk4	-0.368876	5.55706	1.66922	0.196364	1
lncRNA:CR44816	1.13997	1.70982	1.66833	0.196482	1
CG15022	1.96103	1.35493	1.66353	0.197128	1
Cht7	1.58668	1.50069	1.66204	0.197327	1
Sox14	-0.343629	6.39572	1.66013	0.197585	1
Rme-8	0.446779	4.26456	1.65986	0.197623	1
RpL39	0.396414	11.7273	1.65822	0.197844	1
ABCB7	-0.565673	3.39916	1.65443	0.198358	1
O-fut2	0.498561	4.63406	1.65025	0.198925	1
Cf2	0.393087	5.49895	1.64806	0.199223	1
P5CDh1	-0.47742	6.28797	1.64783	0.199254	1
CG8679	-0.999685	1.88366	1.64677	0.199399	1
Ddr	0.847175	3.17149	1.64634	0.199458	1
CG4238	-1.59942	1.32126	1.64604	0.199498	1
chm	0.61947	3.57024	1.64392	0.199789	1
Neb-cGP	0.425146	9.20067	1.64076	0.200221	1
HisRS	-0.392074	5.00235	1.6404	0.20027	1
Akh	0.96519	2.02457	1.63914	0.200444	1
CG13784	0.296752	7.77816	1.6385	0.200532	1
Lapsyn	-0.373189	7.12134	1.63636	0.200826	1
CG31274	0.539369	3.89091	1.63546	0.200949	1
fbl	0.496342	5.74448	1.63534	0.200966	1
CG33332	-0.712737	3.08187	1.63452	0.201079	1
lncRNA:CR45737	0.601848	3.53153	1.63374	0.201187	1
lncRNA:CR46056	-1.75218	1.04434	1.63364	0.201201	1
Fnta	0.465476	4.92853	1.63168	0.20147	1
Tom	-0.710706	7.05998	1.63009	0.201691	1
CG2034	0.407496	4.88474	1.62881	0.201868	1
Idgf6	0.976865	4.89435	1.62649	0.202189	1
CG13295	-0.510417	3.49521	1.6255	0.202326	1
Dhfr	-0.592327	4.81706	1.6231	0.20266	1
ICA69	-0.637489	3.53418	1.62194	0.202822	1
CG15011	-0.701726	3.80957	1.62159	0.20287	1
sv	0.821297	2.67895	1.62145	0.202889	1
beat-Ia	0.981741	1.82306	1.62114	0.202933	1
Ptip	-0.48496	4.55553	1.6193	0.20319	1
CG43131	-1.43481	1.25867	1.61913	0.203214	1
Atac1	0.707199	3.75632	1.61905	0.203225	1
Dr	-0.338772	8.70916	1.61817	0.203347	1
l(1)G0196	0.603995	4.3719	1.61816	0.203349	1
Kdm2	0.368072	6.36904	1.61805	0.203364	1
tko	0.347325	7.37748	1.61612	0.203634	1
PolA1	-1.72409	1.24593	1.61555	0.203713	1
RapGAP1	-0.488584	8.66064	1.61515	0.203769	1
ttm50	0.379312	5.0534	1.61452	0.203858	1
Rae1	0.840387	3.12016	1.61377	0.203963	1
Ripalpha	-0.728221	2.95423	1.61242	0.204152	1
CG13847	1.7885	1.21333	1.61214	0.204192	1
POSH	1.06437	2.39448	1.61127	0.204313	1
asRNA:CR45000	1.55168	1.16386	1.61005	0.204484	1
lncRNA:CR45920	-1.41031	1.1797	1.60943	0.204573	1
cer	-0.349495	6.75094	1.60935	0.204583	1
NaPi-T	1.11274	1.61161	1.60741	0.204856	1
Fcp1	-1.09464	2.10766	1.60701	0.204912	1
CG7264	1.74132	1.11103	1.60692	0.204926	1
gzl	0.341482	6.15765	1.6062	0.205026	1
tna	-0.556975	8.04638	1.60615	0.205033	1
Strica	-1.56014	1.06814	1.60511	0.205181	1
CG1648	-0.372758	8.0334	1.60292	0.20549	1
CG2812	-1.51373	1.53143	1.60267	0.205525	1
CG11598	-1.73375	0.824948	1.60235	0.205571	1
lncRNA:CR43643	-1.73375	0.824948	1.60235	0.205571	1
HDAC11	-1.73375	0.824948	1.60235	0.205571	1
ChT	-1.73375	0.824948	1.60235	0.205571	1
CG9269	-1.73375	0.824948	1.60235	0.205571	1
CG44038	-1.73375	0.824948	1.60235	0.205571	1
Uros2	-1.73375	0.824948	1.60235	0.205571	1
CG14694	-1.73375	0.824948	1.60235	0.205571	1
CG2104	-1.73375	0.824948	1.60235	0.205571	1
lncRNA:CR46115	-1.73375	0.824948	1.60235	0.205571	1
lncRNA:CR45226	-1.73375	0.824948	1.60235	0.205571	1
CG7071	-1.73375	0.824948	1.60235	0.205571	1
lncRNA:CR44022	-1.73375	0.824948	1.60235	0.205571	1
lncRNA:CR46083	-1.73375	0.824948	1.60235	0.205571	1
CG42592	-1.73375	0.824948	1.60235	0.205571	1
CG14451	-1.73375	0.824948	1.60235	0.205571	1
Cep290	-1.73375	0.824948	1.60235	0.205571	1
lncRNA:CR45811	-1.73375	0.824948	1.60235	0.205571	1
CG13038	-1.73375	0.824948	1.60235	0.205571	1
CG17028	-1.73375	0.824948	1.60235	0.205571	1
Ran-like	-1.73375	0.824948	1.60235	0.205571	1
asRNA:Eig63F-2	-1.73375	0.824948	1.60235	0.205571	1
CG13314	-1.73375	0.824948	1.60235	0.205571	1
CG33985	-1.73375	0.824948	1.60235	0.205571	1
CG32246	-1.73375	0.824948	1.60235	0.205571	1
CG10154	-1.73375	0.824948	1.60235	0.205571	1
lncRNA:CR44670	-1.73375	0.824948	1.60235	0.205571	1
mas	-1.73375	0.824948	1.60235	0.205571	1
CG32219	-1.73375	0.824948	1.60235	0.205571	1
Sfp65A	-1.73375	0.824948	1.60235	0.205571	1
asRNA:CR45802	-1.73375	0.824948	1.60235	0.205571	1
lncRNA:CR43484	-1.73375	0.824948	1.60235	0.205571	1
CG43392	-1.73375	0.824948	1.60235	0.205571	1
CG14569	-1.73375	0.824948	1.60235	0.205571	1
lncRNA:CR45401	-1.73375	0.824948	1.60235	0.205571	1
CG43919	-1.73375	0.824948	1.60235	0.205571	1
jef	-1.73375	0.824948	1.60235	0.205571	1
asRNA:CR45202	-1.73375	0.824948	1.60235	0.205571	1
CG11269	-1.73375	0.824948	1.60235	0.205571	1
Oatp58Da	-1.73375	0.824948	1.60235	0.205571	1
CG12374	-1.73375	0.824948	1.60235	0.205571	1
stil	-1.73375	0.824948	1.60235	0.205571	1
CG33998	-1.73375	0.824948	1.60235	0.205571	1
Ir51b	-1.73375	0.824948	1.60235	0.205571	1
lncRNA:CR44813	-1.73375	0.824948	1.60235	0.205571	1
lncRNA:CR45317	-1.73375	0.824948	1.60235	0.205571	1
yellow-d2	-1.73375	0.824948	1.60235	0.205571	1
CG30480	-1.73375	0.824948	1.60235	0.205571	1
CG30378	-1.73375	0.824948	1.60235	0.205571	1
asRNA:CR45001	-1.73375	0.824948	1.60235	0.205571	1
Alp11	-1.73375	0.824948	1.60235	0.205571	1
CG43229	-1.73375	0.824948	1.60235	0.205571	1
CG34434	-1.73375	0.824948	1.60235	0.205571	1
CG1986	-1.73375	0.824948	1.60235	0.205571	1
CG14221	-1.73375	0.824948	1.60235	0.205571	1
sphe	-1.73375	0.824948	1.60235	0.205571	1
CG17636	-1.73375	0.824948	1.60235	0.205571	1
lncRNA:CR44423	-1.73375	0.824948	1.60235	0.205571	1
lncRNA:CR45667	-1.73375	0.824948	1.60235	0.205571	1
CG10962	-1.73375	0.824948	1.60235	0.205571	1
lncRNA:CR44888	-1.73375	0.824948	1.60235	0.205571	1
CG1801	-1.73375	0.824948	1.60235	0.205571	1
CG9525	-1.73375	0.824948	1.60235	0.205571	1
CG15169	-1.73375	0.824948	1.60235	0.205571	1
Cyp309a2	-1.73375	0.824948	1.60235	0.205571	1
CG31897	-1.73375	0.824948	1.60235	0.205571	1
Sgp	-1.73375	0.824948	1.60235	0.205571	1
CG9109	-1.73375	0.824948	1.60235	0.205571	1
lncRNA:CR44802	-1.73375	0.824948	1.60235	0.205571	1
lncRNA:CR46206	-1.73375	0.824948	1.60235	0.205571	1
Acp36DE	-1.73375	0.824948	1.60235	0.205571	1
CG33306	-1.73375	0.824948	1.60235	0.205571	1
asRNA:CR46479	-1.73375	0.824948	1.60235	0.205571	1
Nplp4	-1.73375	0.824948	1.60235	0.205571	1
lncRNA:CR44913	-1.73375	0.824948	1.60235	0.205571	1
CG42762	-1.73375	0.824948	1.60235	0.205571	1
lncRNA:CR45730	-1.73375	0.824948	1.60235	0.205571	1
Had2	-1.64284	1.10517	1.60173	0.205659	1
asRNA:CR44512	1.58303	1.18363	1.60166	0.205668	1
lncRNA:CR45552	-1.70786	1.11269	1.6006	0.205818	1
PCNA2	-0.628139	3.23866	1.60044	0.205841	1
lncRNA:CR42862	0.414559	7.84218	1.60024	0.20587	1
Fas3	-0.37159	7.73111	1.59939	0.20599	1
Hdc	-1.57823	1.07263	1.5973	0.206287	1
bw	-1.57823	1.07263	1.5973	0.206287	1
sub	-1.55529	1.38175	1.59485	0.206635	1
CG1523	0.449996	3.95289	1.59371	0.206797	1
Npc2g	-1.02173	3.58408	1.59365	0.206806	1
CG14667	-0.47465	3.57317	1.59208	0.20703	1
Reg-2	1.07255	2.30364	1.5919	0.207055	1
Zcchc7	0.406653	5.58427	1.59183	0.207065	1
uif	1.38667	2.42743	1.59131	0.207139	1
CG11362	1.49384	1.38625	1.58637	0.207845	1
lncRNA:CR45170	-0.730699	4.2514	1.58609	0.207885	1
CG1603	-0.730834	2.7143	1.58587	0.207917	1
car	0.393992	4.8048	1.58524	0.208008	1
lncRNA:CR45938	1.03288	2.19867	1.58509	0.208029	1
CG32813	0.440284	4.10987	1.58502	0.208039	1
AP-1gamma	-0.323875	6.86569	1.58448	0.208116	1
CG11398	-0.80437	3.06169	1.5837	0.208229	1
AspRS	0.450687	4.75167	1.58161	0.208528	1
frtz	-0.622736	3.30035	1.58108	0.208605	1
nudC	0.543067	4.41597	1.57956	0.208825	1
CG31528	-1.69714	0.821213	1.5769	0.209207	1
lncRNA:CR46393	-1.69714	0.821213	1.5769	0.209207	1
Gr93b	-1.69714	0.821213	1.5769	0.209207	1
asRNA:CR46255	-1.69714	0.821213	1.5769	0.209207	1
lncRNA:CR44138	-1.69714	0.821213	1.5769	0.209207	1
PH4alphaSG2	-1.69714	0.821213	1.5769	0.209207	1
CG33293	-1.69714	0.821213	1.5769	0.209207	1
CG9427	-1.69714	0.821213	1.5769	0.209207	1
lncRNA:CR45644	-1.69714	0.821213	1.5769	0.209207	1
snRNA:U1:82Eb	-1.69714	0.821213	1.5769	0.209207	1
sisRNA:CR46363	-1.69714	0.821213	1.5769	0.209207	1
CG6753	-1.69714	0.821213	1.5769	0.209207	1
Ubc84D	-1.69714	0.821213	1.5769	0.209207	1
CG3984	-1.69714	0.821213	1.5769	0.209207	1
CG43095	-1.69714	0.821213	1.5769	0.209207	1
CG3610	-1.69714	0.821213	1.5769	0.209207	1
CG31391	-1.69714	0.821213	1.5769	0.209207	1
Cyp313b1	-1.69714	0.821213	1.5769	0.209207	1
CG33773	-1.69714	0.821213	1.5769	0.209207	1
CG12003	-1.69714	0.821213	1.5769	0.209207	1
Toll-9	-1.69714	0.821213	1.5769	0.209207	1
CG6761	-1.69714	0.821213	1.5769	0.209207	1
CG11131	-1.69714	0.821213	1.5769	0.209207	1
lncRNA:CR45382	-1.69714	0.821213	1.5769	0.209207	1
Ppm1	-1.69714	0.821213	1.5769	0.209207	1
lncRNA:CR45418	-1.69714	0.821213	1.5769	0.209207	1
Arr2	-1.69714	0.821213	1.5769	0.209207	1
lncRNA:CR43943	-1.69714	0.821213	1.5769	0.209207	1
CG32106	-1.69714	0.821213	1.5769	0.209207	1
lncRNA:CR44347	-1.69714	0.821213	1.5769	0.209207	1
S-Lap1	-1.69714	0.821213	1.5769	0.209207	1
CG9040	-1.69714	0.821213	1.5769	0.209207	1
lncRNA:CR44531	-1.69714	0.821213	1.5769	0.209207	1
asRNA:CR45818	-1.69714	0.821213	1.5769	0.209207	1
lncRNA:CR45985	-1.69714	0.821213	1.5769	0.209207	1
Cyp6a19	-1.69714	0.821213	1.5769	0.209207	1
Obp51a	-1.69714	0.821213	1.5769	0.209207	1
MFS12	-1.69714	0.821213	1.5769	0.209207	1
CG13581	-1.69714	0.821213	1.5769	0.209207	1
lncRNA:CR45322	-1.69714	0.821213	1.5769	0.209207	1
CG34215	-1.69714	0.821213	1.5769	0.209207	1
BomBc2	-1.69714	0.821213	1.5769	0.209207	1
mthl13	-1.69714	0.821213	1.5769	0.209207	1
lncRNA:CR45267	-1.69714	0.821213	1.5769	0.209207	1
CG44438	-1.69714	0.821213	1.5769	0.209207	1
GstE9	-1.69714	0.821213	1.5769	0.209207	1
Drip	-1.69714	0.821213	1.5769	0.209207	1
CG13562	-1.69714	0.821213	1.5769	0.209207	1
CG13872	-1.69714	0.821213	1.5769	0.209207	1
ana3	-1.69714	0.821213	1.5769	0.209207	1
CG32639	-1.69714	0.821213	1.5769	0.209207	1
lncRNA:CR32657	-1.69714	0.821213	1.5769	0.209207	1
CG42749	-1.69714	0.821213	1.5769	0.209207	1
CG10996	-1.69714	0.821213	1.5769	0.209207	1
CG8664	-1.69714	0.821213	1.5769	0.209207	1
Ilp7	-1.69714	0.821213	1.5769	0.209207	1
CG12661	-1.69714	0.821213	1.5769	0.209207	1
CG14205	-1.69714	0.821213	1.5769	0.209207	1
CG12116	-1.69714	0.821213	1.5769	0.209207	1
CG9981	-1.69714	0.821213	1.5769	0.209207	1
CG12395	-1.69714	0.821213	1.5769	0.209207	1
Obp8a	-1.69714	0.821213	1.5769	0.209207	1
Muc18B	-1.69714	0.821213	1.5769	0.209207	1
lncRNA:CR43808	-1.69714	0.821213	1.5769	0.209207	1
spag4	-1.69714	0.821213	1.5769	0.209207	1
CG42471	-1.69714	0.821213	1.5769	0.209207	1
CG31872	-1.69714	0.821213	1.5769	0.209207	1
CG9029	-1.69714	0.821213	1.5769	0.209207	1
Sfp33A1	-1.69714	0.821213	1.5769	0.209207	1
lncRNA:CR44056	-1.69714	0.821213	1.5769	0.209207	1
CG31793	-1.69714	0.821213	1.5769	0.209207	1
lncRNA:CR43801	-1.69714	0.821213	1.5769	0.209207	1
lncRNA:CR44744	-1.69714	0.821213	1.5769	0.209207	1
CG14346	-1.69714	0.821213	1.5769	0.209207	1
asRNA:CR45142	1.61648	1.15705	1.57639	0.209281	1
bnb	-0.586494	11.0491	1.57498	0.209485	1
beta4GalT7	0.481016	4.26972	1.57409	0.209614	1
CG8155	-0.64859	3.24413	1.57268	0.209819	1
Ocho	-1.22978	2.57425	1.57073	0.2101	1
emp	0.39083	4.8071	1.56953	0.210275	1
IKKepsilon	-0.696744	2.88923	1.56876	0.210387	1
Prp31	-0.339589	5.60083	1.56794	0.210506	1
lncRNA:CR45425	-1.92229	1.37022	1.56785	0.210519	1
Dlish	1.72824	1.19586	1.5666	0.210701	1
CG7332	-0.40923	4.81033	1.56655	0.210709	1
Lk6	0.317429	9.47636	1.56521	0.210904	1
CG10600	0.626188	3.65081	1.5648	0.210963	1
CG5112	0.446838	4.48811	1.56369	0.211125	1
Nurf-38	0.6426	5.15788	1.56306	0.211218	1
Arp1	-0.321977	6.16218	1.56194	0.211382	1
Paris	-1.23978	1.50868	1.5598	0.211695	1
flfl	-0.365152	5.75131	1.55965	0.211717	1
Tsen15	-0.484603	3.68292	1.55923	0.211779	1
lncRNA:CR45905	1.69409	1.10681	1.55897	0.211816	1
CG3699	2.21495	1.43925	1.55788	0.211976	1
Cp1	-0.33998	8.95699	1.55722	0.212073	1
Rab8	0.308199	7.0778	1.55719	0.212077	1
CG18766	-0.423278	4.95483	1.55529	0.212356	1
CG3165	-0.449455	4.06143	1.55505	0.212391	1
HEATR2	-0.854905	2.6233	1.55447	0.212477	1
CG9411	1.05216	1.86557	1.55278	0.212725	1
Dph2	0.806835	2.86792	1.55246	0.212773	1
RpL11	0.448612	10.6682	1.55158	0.212902	1
ec	-0.44847	6.88302	1.55146	0.21292	1
CG42750	1.26434	1.40369	1.5514	0.212929	1
spdo	-0.932196	1.96465	1.55132	0.212941	1
cac	0.997132	2.88762	1.55039	0.213077	1
CG1812	0.645859	3.1255	1.55025	0.213098	1
foi	0.575451	3.01004	1.54965	0.213187	1
sei	-1.22669	1.3308	1.54908	0.213271	1
CG3420	0.391534	6.05556	1.54869	0.213329	1
Baldspot	-0.339826	8.63274	1.54799	0.213433	1
meso18E	-0.847027	3.06985	1.54595	0.213735	1
lncRNA:CR46100	-1.65234	0.816611	1.54496	0.21388	1
CG15546	-1.65234	0.816611	1.54496	0.21388	1
CG10185	-1.65234	0.816611	1.54496	0.21388	1
asRNA:CR46099	-1.65234	0.816611	1.54496	0.21388	1
Or83c	-1.65234	0.816611	1.54496	0.21388	1
CG5882	-1.65234	0.816611	1.54496	0.21388	1
CG43093	-1.65234	0.816611	1.54496	0.21388	1
CG5478	-1.65234	0.816611	1.54496	0.21388	1
eater	-1.65234	0.816611	1.54496	0.21388	1
CG14852	-1.65234	0.816611	1.54496	0.21388	1
Osi16	-1.65234	0.816611	1.54496	0.21388	1
CG11977	-1.65234	0.816611	1.54496	0.21388	1
Ubc87F	-1.65234	0.816611	1.54496	0.21388	1
lncRNA:CR44943	-1.65234	0.816611	1.54496	0.21388	1
CG31226	-1.65234	0.816611	1.54496	0.21388	1
CG34375	-1.65234	0.816611	1.54496	0.21388	1
lncRNA:CR43617	-1.65234	0.816611	1.54496	0.21388	1
CG14708	-1.65234	0.816611	1.54496	0.21388	1
Gnmt	-1.65234	0.816611	1.54496	0.21388	1
Osi4	-1.65234	0.816611	1.54496	0.21388	1
Muc91C	-1.65234	0.816611	1.54496	0.21388	1
lncRNA:CR45037	-1.65234	0.816611	1.54496	0.21388	1
CG43445	-1.65234	0.816611	1.54496	0.21388	1
CG11317	-1.65234	0.816611	1.54496	0.21388	1
CG31546	-1.65234	0.816611	1.54496	0.21388	1
asRNA:CR44155	-1.65234	0.816611	1.54496	0.21388	1
PK1-R	-1.65234	0.816611	1.54496	0.21388	1
ftz	-1.65234	0.816611	1.54496	0.21388	1
mir-998	-1.65234	0.816611	1.54496	0.21388	1
lncRNA:CR44944	-1.65234	0.816611	1.54496	0.21388	1
CG33654	-1.65234	0.816611	1.54496	0.21388	1
mAChR-B	-1.65234	0.816611	1.54496	0.21388	1
chp	-1.65234	0.816611	1.54496	0.21388	1
CG14329	-1.65234	0.816611	1.54496	0.21388	1
lncRNA:CR46111	-1.65234	0.816611	1.54496	0.21388	1
lncRNA:CR44319	-1.65234	0.816611	1.54496	0.21388	1
CG42446	-1.65234	0.816611	1.54496	0.21388	1
lncRNA:CR34006	-1.65234	0.816611	1.54496	0.21388	1
Cyp12c1	-1.65234	0.816611	1.54496	0.21388	1
lncRNA:CR44679	-1.65234	0.816611	1.54496	0.21388	1
CG13075	-1.65234	0.816611	1.54496	0.21388	1
ppk5	-1.65234	0.816611	1.54496	0.21388	1
aly	-1.65234	0.816611	1.54496	0.21388	1
CG42832	-1.65234	0.816611	1.54496	0.21388	1
CG8563	-1.65234	0.816611	1.54496	0.21388	1
LysD	-1.65234	0.816611	1.54496	0.21388	1
ACXD	-1.65234	0.816611	1.54496	0.21388	1
CG13023	-1.65234	0.816611	1.54496	0.21388	1
asRNA:CR46033	-1.65234	0.816611	1.54496	0.21388	1
lncRNA:CR45922	-1.65234	0.816611	1.54496	0.21388	1
Cyp312a1	-1.65234	0.816611	1.54496	0.21388	1
lncRNA:CR45740	-1.65234	0.816611	1.54496	0.21388	1
CG33278	-1.65234	0.816611	1.54496	0.21388	1
Sems	-1.65234	0.816611	1.54496	0.21388	1
asRNA:CR45871	-1.65234	0.816611	1.54496	0.21388	1
lncRNA:CR45424	-1.65234	0.816611	1.54496	0.21388	1
tipE	-1.65234	0.816611	1.54496	0.21388	1
CG32228	-1.65234	0.816611	1.54496	0.21388	1
ppk27	-1.65234	0.816611	1.54496	0.21388	1
CG43147	-1.65234	0.816611	1.54496	0.21388	1
Gbeta76C	-1.65234	0.816611	1.54496	0.21388	1
lncRNA:CR40053	-1.65234	0.816611	1.54496	0.21388	1
dpr20	-1.65234	0.816611	1.54496	0.21388	1
lncRNA:CR43950	-1.65234	0.816611	1.54496	0.21388	1
lncRNA:CR44721	-1.65234	0.816611	1.54496	0.21388	1
CG34247	-1.65234	0.816611	1.54496	0.21388	1
CG7370	-1.65234	0.816611	1.54496	0.21388	1
Cib2	-1.65234	0.816611	1.54496	0.21388	1
kappaTry	-1.65234	0.816611	1.54496	0.21388	1
CG43109	-1.65234	0.816611	1.54496	0.21388	1
CG12853	-1.65234	0.816611	1.54496	0.21388	1
Sox15	-1.65234	0.816611	1.54496	0.21388	1
CG15127	-1.65234	0.816611	1.54496	0.21388	1
CG30340	-1.65234	0.816611	1.54496	0.21388	1
Lsm11	-1.65234	0.816611	1.54496	0.21388	1
CG42808	-1.65234	0.816611	1.54496	0.21388	1
lncRNA:CR45231	-1.65234	0.816611	1.54496	0.21388	1
lncRNA:CR45309	-1.65234	0.816611	1.54496	0.21388	1
CG11018	-1.65234	0.816611	1.54496	0.21388	1
CG3927	-1.65234	0.816611	1.54496	0.21388	1
lncRNA:CR43605	-1.65234	0.816611	1.54496	0.21388	1
asRNA:CR46485	-1.65234	0.816611	1.54496	0.21388	1
Fatp2	-1.65234	0.816611	1.54496	0.21388	1
Def	-1.65234	0.816611	1.54496	0.21388	1
Cpr49Ad	-1.65234	0.816611	1.54496	0.21388	1
CG42700	-1.65234	0.816611	1.54496	0.21388	1
asRNA:CR44370	-1.65234	0.816611	1.54496	0.21388	1
Vkor	-1.65234	0.816611	1.54496	0.21388	1
CG11060	-1.65234	0.816611	1.54496	0.21388	1
lncRNA:CR45324	-1.65234	0.816611	1.54496	0.21388	1
ppk3	-1.65234	0.816611	1.54496	0.21388	1
CG34386	-1.65234	0.816611	1.54496	0.21388	1
CG34190	-1.65234	0.816611	1.54496	0.21388	1
CG43108	-1.65234	0.816611	1.54496	0.21388	1
CG33461	-1.65234	0.816611	1.54496	0.21388	1
lncRNA:CR44170	-1.65234	0.816611	1.54496	0.21388	1
CG14500	-1.65234	0.816611	1.54496	0.21388	1
CG4363	-1.65234	0.816611	1.54496	0.21388	1
CG18327	-1.65234	0.816611	1.54496	0.21388	1
CG10073	-1.65234	0.816611	1.54496	0.21388	1
CG12698	-1.65234	0.816611	1.54496	0.21388	1
CG14778	-1.65234	0.816611	1.54496	0.21388	1
CG17764	-1.65234	0.816611	1.54496	0.21388	1
CG32811	-1.65234	0.816611	1.54496	0.21388	1
Obp19d	-1.65234	0.816611	1.54496	0.21388	1
CG2652	-1.65234	0.816611	1.54496	0.21388	1
asRNA:CR45612	-1.65234	0.816611	1.54496	0.21388	1
Erk7	-1.65234	0.816611	1.54496	0.21388	1
lncRNA:CR45665	-1.65234	0.816611	1.54496	0.21388	1
CG14628	-1.65234	0.816611	1.54496	0.21388	1
CG43136	-1.65234	0.816611	1.54496	0.21388	1
ase	-1.65234	0.816611	1.54496	0.21388	1
CG32814	-1.65234	0.816611	1.54496	0.21388	1
CG32812	-1.65234	0.816611	1.54496	0.21388	1
CG42246	-1.65234	0.816611	1.54496	0.21388	1
CG4198	-1.65234	0.816611	1.54496	0.21388	1
Dna2	-1.65234	0.816611	1.54496	0.21388	1
Cp7Fc	-1.65234	0.816611	1.54496	0.21388	1
lncRNA:CR45708	-1.65234	0.816611	1.54496	0.21388	1
CG15930	-1.65234	0.816611	1.54496	0.21388	1
lncRNA:CR45517	-1.65234	0.816611	1.54496	0.21388	1
mir-4974	-1.65234	0.816611	1.54496	0.21388	1
lncRNA:CR43856	-1.65234	0.816611	1.54496	0.21388	1
lncRNA:CR44920	-1.65234	0.816611	1.54496	0.21388	1
AstCC	-1.65234	0.816611	1.54496	0.21388	1
Wnt10	-1.65234	0.816611	1.54496	0.21388	1
lncRNA:CR45112	-1.65234	0.816611	1.54496	0.21388	1
Toll-4	-1.65234	0.816611	1.54496	0.21388	1
snRNA:U4:38AB	-1.65234	0.816611	1.54496	0.21388	1
lncRNA:CR43412	-1.65234	0.816611	1.54496	0.21388	1
Cpr31A	-1.65234	0.816611	1.54496	0.21388	1
lncRNA:CR45294	-1.65234	0.816611	1.54496	0.21388	1
lncRNA:CR44146	-1.65234	0.816611	1.54496	0.21388	1
cort	-1.65234	0.816611	1.54496	0.21388	1
asRNA:CR43463	-1.65234	0.816611	1.54496	0.21388	1
CG5945	-1.65234	0.816611	1.54496	0.21388	1
Phae2	-1.65234	0.816611	1.54496	0.21388	1
Mco1	-1.65234	0.816611	1.54496	0.21388	1
mir-965	-1.65234	0.816611	1.54496	0.21388	1
RpS28-like	-1.65234	0.816611	1.54496	0.21388	1
Bace	-1.65234	0.816611	1.54496	0.21388	1
lncRNA:CR46063	-1.65234	0.816611	1.54496	0.21388	1
lncRNA:CR44413	-1.65234	0.816611	1.54496	0.21388	1
CG11029	-1.65234	0.816611	1.54496	0.21388	1
Ref2	-1.65234	0.816611	1.54496	0.21388	1
TrissinR	-1.65234	0.816611	1.54496	0.21388	1
ms(2)34Fe	-1.65234	0.816611	1.54496	0.21388	1
CG31661	-1.65234	0.816611	1.54496	0.21388	1
CG15484	-1.65234	0.816611	1.54496	0.21388	1
lncRNA:CR45346	-1.65234	0.816611	1.54496	0.21388	1
CG42470	-1.65234	0.816611	1.54496	0.21388	1
lncRNA:CR44914	-1.65234	0.816611	1.54496	0.21388	1
lncRNA:CR46148	-1.65234	0.816611	1.54496	0.21388	1
CG13083	-1.65234	0.816611	1.54496	0.21388	1
kl-5	-1.65234	0.816611	1.54496	0.21388	1
CG10283	0.365831	5.41837	1.54343	0.214108	1
CG33307	-1.38588	1.47453	1.54263	0.214227	1
Herp	0.317958	5.81783	1.53626	0.215175	1
CG14969	-0.388914	6.08385	1.53621	0.215183	1
Cpr73D	1.51788	1.14856	1.53543	0.215299	1
SIDL	0.527265	3.46393	1.53514	0.215343	1
CG17562	-1.50468	1.37703	1.5345	0.215439	1
asRNA:CR46093	-0.658937	3.67221	1.53432	0.215465	1
Xe7	0.32069	7.2381	1.53425	0.215476	1
MED31	0.388402	5.53316	1.53412	0.215495	1
peb	0.530702	3.78347	1.53403	0.215509	1
lncRNA:CR43651	0.360245	7.35093	1.53395	0.215521	1
woc	0.447291	4.43114	1.53366	0.215564	1
Trx-2	-0.45712	8.69608	1.53212	0.215794	1
Gbeta5	-0.395942	5.64904	1.53211	0.215797	1
Sptr	-1.54527	1.0768	1.53193	0.215823	1
SCCRO	-0.339712	5.87503	1.53182	0.21584	1
mlt	0.616851	3.67208	1.53022	0.216079	1
Xrp1	-0.413746	6.70228	1.52907	0.216252	1
CG9503	1.49319	1.4682	1.5286	0.216323	1
blot	0.819006	7.25883	1.52339	0.217108	1
ImpL1	1.13395	2.58174	1.52299	0.217167	1
CG7632	-0.454203	3.99907	1.52111	0.217452	1
CG3589	-0.524313	3.59562	1.51867	0.217822	1
CG17187	-0.979519	2.44981	1.51792	0.217935	1
Cad96Ca	0.962363	2.21679	1.5176	0.217984	1
CG3309	0.543646	3.40768	1.51574	0.218265	1
lncRNA:CR46350	0.81431	2.48503	1.51441	0.218468	1
wb	-0.609892	4.39739	1.51296	0.218687	1
CG6845	1.66424	2.02064	1.51132	0.218938	1
CG32017	-0.611186	3.64163	1.50988	0.219158	1
lncRNA:CR44317	-1.66905	1.0352	1.50972	0.219182	1
Gprk2	0.317992	7.64816	1.50838	0.219387	1
CG17672	1.48677	1.14812	1.50575	0.219788	1
CG4645	-0.325837	6.17187	1.50431	0.220009	1
plum	0.511789	4.18539	1.50423	0.220022	1
Dscam3	1.12055	3.5437	1.50419	0.220028	1
Nplp1	1.30785	1.51335	1.50409	0.220043	1
Polr2E	0.400477	5.19385	1.50338	0.220152	1
CG4942	-0.600278	2.96533	1.50309	0.220197	1
betaTub65B	2.35998	1.33585	1.50254	0.220281	1
Cdc42	-0.331355	7.37205	1.50119	0.220489	1
Wnt5	-0.405928	5.26748	1.49777	0.221015	1
CG1674	-0.573849	3.65737	1.4977	0.221026	1
CG11670	-0.553568	4.29446	1.49727	0.221092	1
Tbc1d22	0.49197	3.9	1.49726	0.221093	1
Arc42	-0.321963	6.91454	1.49576	0.221325	1
Pmvk	-0.395147	4.91572	1.49494	0.221452	1
CG14298	1.64116	1.10014	1.49483	0.221468	1
mt:ND5	-0.542241	8.6946	1.49461	0.221502	1
Phk-3	1.26055	1.87929	1.49067	0.222113	1
Hmgcr	-0.671537	3.89892	1.49022	0.222183	1
Mnr	-0.417106	5.45248	1.49011	0.2222	1
ArgRS-m	-0.605808	3.35268	1.49008	0.222205	1
del	-0.906907	2.04667	1.4891	0.222356	1
CG10550	0.845961	3.17654	1.48868	0.222422	1
CG1890	-0.387901	6.16728	1.48787	0.222547	1
fidipidine	-0.478322	4.11647	1.48681	0.222712	1
Idh3g	-0.358811	5.96739	1.48592	0.22285	1
NfI	0.926406	3.1296	1.48569	0.222886	1
CG7369	-0.922139	2.60251	1.48436	0.223094	1
wg	-1.6731	1.03276	1.48366	0.223202	1
kraken	-0.494139	4.06991	1.48217	0.223435	1
ctrip	0.30511	6.83963	1.48148	0.223543	1
Hsp70Aa	-1.46622	2.84237	1.48061	0.223679	1
kmr	0.400399	6.7064	1.48	0.223774	1
P5cr-2	1.04619	2.54968	1.47944	0.223862	1
Alg14	0.429196	4.90322	1.47919	0.223902	1
Wnt4	-0.767626	5.69785	1.47861	0.223992	1
Ent2	-0.446707	8.56701	1.47858	0.223997	1
CG5445	0.377353	4.63802	1.4771	0.224229	1
lncRNA:noe	-1.1034	3.64714	1.47356	0.224784	1
Spn100A	2.01767	1.15933	1.47306	0.224863	1
Cyp49a1	0.803706	3.35281	1.47199	0.225032	1
Gprk1	-0.356491	8.62046	1.47069	0.225237	1
RyR	-0.977203	2.90276	1.47004	0.225339	1
Phyhd1	0.409656	7.1544	1.46935	0.225449	1
Osi14	1.1815	2.374	1.46667	0.225872	1
CG13365	0.430025	6.44589	1.46563	0.226037	1
CG30096	-0.518605	3.38412	1.46282	0.226482	1
CG2091	0.799219	2.66455	1.46145	0.2267	1
Rcc1	0.836763	2.52957	1.46072	0.226815	1
lncRNA:CR45736	-1.43303	1.44058	1.46028	0.226886	1
Alg2	-0.32396	5.67291	1.46022	0.226896	1
CG6962	-1.12962	1.47939	1.45866	0.227144	1
Rh4	-0.66366	2.82705	1.45835	0.227193	1
scb	-0.422798	5.78818	1.45787	0.22727	1
Wbp2	-0.371364	5.77865	1.45603	0.227564	1
Lztr1	-0.666324	3.06926	1.45476	0.227766	1
CG3842	1.59703	1.09593	1.45393	0.227898	1
Gapdh2	-0.431744	9.09673	1.45321	0.228014	1
CG44153	1.32561	1.25806	1.45246	0.228133	1
lncRNA:CR44904	1.32561	1.25806	1.45246	0.228133	1
Ibf2	0.561115	4.28514	1.45165	0.228264	1
CG8323	-0.487849	4.02808	1.45117	0.228341	1
ApepP	-0.931594	2.40593	1.45095	0.228376	1
dpn	0.683409	3.88504	1.44988	0.228547	1
CG45071	-1.63974	1.06449	1.44977	0.228564	1
GILT1	0.579126	7.20712	1.44838	0.228788	1
CtsF	-0.348038	7.33143	1.44754	0.228923	1
CG8950	-1.10902	1.71107	1.44673	0.229054	1
BRWD3	0.486649	4.24639	1.44634	0.229116	1
park	0.556907	3.25101	1.44493	0.229343	1
CG1722	-1.15305	1.31313	1.44417	0.229465	1
CG32407	-0.332052	8.58107	1.44285	0.229679	1
Sirt7	-0.979163	1.8711	1.44277	0.229692	1
cmpy	1.416	1.30397	1.44149	0.229899	1
Rfx	-0.680904	2.63521	1.4381	0.230447	1
obst-B	1.31056	1.44128	1.4366	0.23069	1
Psf1	1.03502	2.04875	1.43597	0.230792	1
CG33941	-0.312894	6.20328	1.43575	0.230828	1
CG4860	-1.63676	1.02902	1.43488	0.23097	1
CG31313	-1.63676	1.02902	1.43488	0.23097	1
lncRNA:CR45660	-1.63676	1.02902	1.43488	0.23097	1
asRNA:CR45213	1.48725	1.09081	1.43425	0.231072	1
Snap25	-0.55758	3.98804	1.43312	0.231256	1
BORCS5	0.572189	3.36612	1.43285	0.2313	1
CG9067	0.326471	5.41024	1.4319	0.231454	1
CG31174	-0.693047	3.06008	1.43158	0.231507	1
CG3909	-0.642412	3.37251	1.43104	0.231595	1
CG43646	1.32634	1.70917	1.42868	0.23198	1
Sr-CI	1.19208	1.5613	1.42733	0.232201	1
CG32280	-0.332784	6.71001	1.4262	0.232386	1
CG15118	-0.354652	5.462	1.4256	0.232483	1
CG3356	0.511065	4.07719	1.42468	0.232635	1
dnr1	-0.467838	4.89711	1.42456	0.232655	1
tea	-0.783402	2.17556	1.42332	0.232858	1
BCL7-like	0.682452	2.58867	1.42327	0.232866	1
tnc	-1.44463	1.79485	1.42261	0.232974	1
CG16974	-0.307081	6.29817	1.42172	0.233121	1
Cdk2	1.26968	1.93317	1.41682	0.233928	1
SA	-0.578802	3.11232	1.4166	0.233963	1
Ctr1A	-0.384011	6.04257	1.41624	0.234024	1
lap	-0.32838	6.43586	1.41562	0.234126	1
Tmtc3	0.742826	2.75053	1.41556	0.234136	1
CG4313	-0.789058	2.56206	1.41408	0.23438	1
CG14965	-1.50535	1.68662	1.41396	0.2344	1
Chrac-16	0.443044	5.70015	1.41257	0.234631	1
CG4951	-0.554818	2.96918	1.4104	0.234989	1
mip120	-0.485454	3.8477	1.40981	0.235089	1
CG15211	-0.499031	6.5099	1.4086	0.23529	1
Dl	-0.747226	5.5864	1.40824	0.235349	1
CG33099	-0.488937	5.23469	1.40787	0.23541	1
CG17249	0.417881	4.19751	1.40573	0.235766	1
Hmu	-0.340779	6.99374	1.4053	0.235839	1
Iru	-0.400275	4.46601	1.40517	0.235859	1
CG3097	0.816186	3.3205	1.40353	0.236134	1
CG4393	-0.509735	6.01381	1.4022	0.236355	1
fru	1.09479	3.45033	1.4009	0.236572	1
atms	0.489589	4.01882	1.40084	0.236583	1
CG11723	-0.466302	3.48114	1.40068	0.236609	1
CG11279	0.390981	5.48869	1.40065	0.236616	1
NK7.1	0.355173	7.56862	1.40027	0.236678	1
smo	0.447425	4.40049	1.39931	0.236839	1
Atg7	0.833806	2.20456	1.39873	0.236936	1
Gug	0.334843	8.37984	1.39866	0.236948	1
CG11857	-0.362722	8.00111	1.39823	0.23702	1
SP1029	0.754658	5.52912	1.39812	0.237038	1
asRNA:CR46452	-1.45679	0.79677	1.39701	0.237225	1
CG31206	-1.45679	0.79677	1.39701	0.237225	1
AOX3	-1.45679	0.79677	1.39701	0.237225	1
pre-mod(mdg4)-J	-1.45679	0.79677	1.39701	0.237225	1
asRNA:CR46107	-1.45679	0.79677	1.39701	0.237225	1
lncRNA:CR46118	-1.45679	0.79677	1.39701	0.237225	1
sisRNA:CR46357	-1.45679	0.79677	1.39701	0.237225	1
lncRNA:CR46221	-1.45679	0.79677	1.39701	0.237225	1
lncRNA:CR42756	-1.45679	0.79677	1.39701	0.237225	1
CG9759	-1.45679	0.79677	1.39701	0.237225	1
CG17625	-1.45679	0.79677	1.39701	0.237225	1
asRNA:CR45195	-1.45679	0.79677	1.39701	0.237225	1
CG31272	-1.45679	0.79677	1.39701	0.237225	1
lncRNA:CR45635	-1.45679	0.79677	1.39701	0.237225	1
lbe	-1.45679	0.79677	1.39701	0.237225	1
asRNA:CR45053	-1.45679	0.79677	1.39701	0.237225	1
CG16727	-1.45679	0.79677	1.39701	0.237225	1
lncRNA:CR44934	-1.45679	0.79677	1.39701	0.237225	1
lncRNA:CR46119	-1.45679	0.79677	1.39701	0.237225	1
CG43694	-1.45679	0.79677	1.39701	0.237225	1
Ctr1B	-1.45679	0.79677	1.39701	0.237225	1
Tim17b1	-1.45679	0.79677	1.39701	0.237225	1
CG7950	-1.45679	0.79677	1.39701	0.237225	1
CG9702	-1.45679	0.79677	1.39701	0.237225	1
AstA-R2	-1.45679	0.79677	1.39701	0.237225	1
CG14356	-1.45679	0.79677	1.39701	0.237225	1
lncRNA:CR43196	-1.45679	0.79677	1.39701	0.237225	1
CG31275	-1.45679	0.79677	1.39701	0.237225	1
CG14260	-1.45679	0.79677	1.39701	0.237225	1
cona	-1.45679	0.79677	1.39701	0.237225	1
CG17930	-1.45679	0.79677	1.39701	0.237225	1
Ir94d	-1.45679	0.79677	1.39701	0.237225	1
CG8136	-1.45679	0.79677	1.39701	0.237225	1
beat-Vc	-1.45679	0.79677	1.39701	0.237225	1
CG11626	-1.45679	0.79677	1.39701	0.237225	1
ry	-1.45679	0.79677	1.39701	0.237225	1
Sp7	-1.45679	0.79677	1.39701	0.237225	1
Dnali1	-1.45679	0.79677	1.39701	0.237225	1
sro	-1.45679	0.79677	1.39701	0.237225	1
CG4066	-1.45679	0.79677	1.39701	0.237225	1
Prosalpha3T	-1.45679	0.79677	1.39701	0.237225	1
BomBc3	-1.45679	0.79677	1.39701	0.237225	1
Ccp84Ad	-1.45679	0.79677	1.39701	0.237225	1
TwdlC	-1.45679	0.79677	1.39701	0.237225	1
side-VII	-1.45679	0.79677	1.39701	0.237225	1
CG11069	-1.45679	0.79677	1.39701	0.237225	1
CG15594	-1.45679	0.79677	1.39701	0.237225	1
Nepl18	-1.45679	0.79677	1.39701	0.237225	1
Tb	-1.45679	0.79677	1.39701	0.237225	1
CG17819	-1.45679	0.79677	1.39701	0.237225	1
Ir87a	-1.45679	0.79677	1.39701	0.237225	1
Obp84a	-1.45679	0.79677	1.39701	0.237225	1
GstD6	-1.45679	0.79677	1.39701	0.237225	1
TwdlN	-1.45679	0.79677	1.39701	0.237225	1
CG1638	-1.45679	0.79677	1.39701	0.237225	1
Spn85F	-1.45679	0.79677	1.39701	0.237225	1
Gr63a	-1.45679	0.79677	1.39701	0.237225	1
CG15005	-1.45679	0.79677	1.39701	0.237225	1
lncRNA:CR46500	-1.45679	0.79677	1.39701	0.237225	1
CG33270	-1.45679	0.79677	1.39701	0.237225	1
S-Lap2	-1.45679	0.79677	1.39701	0.237225	1
Mkp	-1.45679	0.79677	1.39701	0.237225	1
lncRNA:CR45980	-1.45679	0.79677	1.39701	0.237225	1
CG33272	-1.45679	0.79677	1.39701	0.237225	1
Cubn2	-1.45679	0.79677	1.39701	0.237225	1
Jon65Aiv	-1.45679	0.79677	1.39701	0.237225	1
CG18649	-1.45679	0.79677	1.39701	0.237225	1
zpg	-1.45679	0.79677	1.39701	0.237225	1
Pgant8	-1.45679	0.79677	1.39701	0.237225	1
asRNA:CR43877	-1.45679	0.79677	1.39701	0.237225	1
Acp63F	-1.45679	0.79677	1.39701	0.237225	1
lncRNA:CR46414	-1.45679	0.79677	1.39701	0.237225	1
Rsph3	-1.45679	0.79677	1.39701	0.237225	1
lncRNA:CR44544	-1.45679	0.79677	1.39701	0.237225	1
CG32040	-1.45679	0.79677	1.39701	0.237225	1
asRNA:CR45885	-1.45679	0.79677	1.39701	0.237225	1
CG7730	-1.45679	0.79677	1.39701	0.237225	1
CG33710	-1.45679	0.79677	1.39701	0.237225	1
CG18180	-1.45679	0.79677	1.39701	0.237225	1
CG13297	-1.45679	0.79677	1.39701	0.237225	1
lncRNA:CR43881	-1.45679	0.79677	1.39701	0.237225	1
CG14186	-1.45679	0.79677	1.39701	0.237225	1
CG13733	-1.45679	0.79677	1.39701	0.237225	1
lncRNA:CR43970	-1.45679	0.79677	1.39701	0.237225	1
asRNA:CR45828	-1.45679	0.79677	1.39701	0.237225	1
Zmynd10	-1.45679	0.79677	1.39701	0.237225	1
CG13679	-1.45679	0.79677	1.39701	0.237225	1
CG34002	-1.45679	0.79677	1.39701	0.237225	1
CG14957	-1.45679	0.79677	1.39701	0.237225	1
CG8757	-1.45679	0.79677	1.39701	0.237225	1
SmydA-2	-1.45679	0.79677	1.39701	0.237225	1
CG6938	-1.45679	0.79677	1.39701	0.237225	1
CG15021	-1.45679	0.79677	1.39701	0.237225	1
asRNA:CR45397	-1.45679	0.79677	1.39701	0.237225	1
CG13931	-1.45679	0.79677	1.39701	0.237225	1
CG32036	-1.45679	0.79677	1.39701	0.237225	1
edin	-1.45679	0.79677	1.39701	0.237225	1
CG34208	-1.45679	0.79677	1.39701	0.237225	1
CG43187	-1.45679	0.79677	1.39701	0.237225	1
CG6421	-1.45679	0.79677	1.39701	0.237225	1
CG7798	-1.45679	0.79677	1.39701	0.237225	1
asRNA:CR44372	-1.45679	0.79677	1.39701	0.237225	1
lncRNA:CR44380	-1.45679	0.79677	1.39701	0.237225	1
Ir54a	-1.45679	0.79677	1.39701	0.237225	1
CG34214	-1.45679	0.79677	1.39701	0.237225	1
CG30280	-1.45679	0.79677	1.39701	0.237225	1
Cyp6a17	-1.45679	0.79677	1.39701	0.237225	1
CG15909	-1.45679	0.79677	1.39701	0.237225	1
shu	-1.45679	0.79677	1.39701	0.237225	1
Dh44-R1	-1.45679	0.79677	1.39701	0.237225	1
lncRNA:CR46481	-1.45679	0.79677	1.39701	0.237225	1
lncRNA:CR44646	-1.45679	0.79677	1.39701	0.237225	1
CG13545	-1.45679	0.79677	1.39701	0.237225	1
CG5089	-1.45679	0.79677	1.39701	0.237225	1
CG30046	-1.45679	0.79677	1.39701	0.237225	1
asRNA:CR43257	-1.45679	0.79677	1.39701	0.237225	1
CG33460	-1.45679	0.79677	1.39701	0.237225	1
sha	-1.45679	0.79677	1.39701	0.237225	1
CG13442	-1.45679	0.79677	1.39701	0.237225	1
Efhc1.2	-1.45679	0.79677	1.39701	0.237225	1
CG30287	-1.45679	0.79677	1.39701	0.237225	1
prom	-1.45679	0.79677	1.39701	0.237225	1
Cht9	-1.45679	0.79677	1.39701	0.237225	1
CG10953	-1.45679	0.79677	1.39701	0.237225	1
CG43829	-1.45679	0.79677	1.39701	0.237225	1
CG34038	-1.45679	0.79677	1.39701	0.237225	1
lncRNA:CR44571	-1.45679	0.79677	1.39701	0.237225	1
Tsp42Ek	-1.45679	0.79677	1.39701	0.237225	1
Ptp52F	-1.45679	0.79677	1.39701	0.237225	1
lncRNA:CR44306	-1.45679	0.79677	1.39701	0.237225	1
Or42a	-1.45679	0.79677	1.39701	0.237225	1
CG13532	-1.45679	0.79677	1.39701	0.237225	1
lncRNA:CR44241	-1.45679	0.79677	1.39701	0.237225	1
CG9406	-1.45679	0.79677	1.39701	0.237225	1
Mpcp1	-1.45679	0.79677	1.39701	0.237225	1
thetaTry	-1.45679	0.79677	1.39701	0.237225	1
CG30026	-1.45679	0.79677	1.39701	0.237225	1
CG8192	-1.45679	0.79677	1.39701	0.237225	1
CG13217	-1.45679	0.79677	1.39701	0.237225	1
lncRNA:CR44204	-1.45679	0.79677	1.39701	0.237225	1
CG8028	-1.45679	0.79677	1.39701	0.237225	1
CG14191	-1.45679	0.79677	1.39701	0.237225	1
CG15461	-1.45679	0.79677	1.39701	0.237225	1
lncRNA:CR44508	-1.45679	0.79677	1.39701	0.237225	1
asRNA:CR45604	-1.45679	0.79677	1.39701	0.237225	1
CG10362	-1.45679	0.79677	1.39701	0.237225	1
CG14811	-1.45679	0.79677	1.39701	0.237225	1
otu	-1.45679	0.79677	1.39701	0.237225	1
Tsf1	-1.45679	0.79677	1.39701	0.237225	1
CG32650	-1.45679	0.79677	1.39701	0.237225	1
CG11356	-1.45679	0.79677	1.39701	0.237225	1
CCKLR-17D1	-1.45679	0.79677	1.39701	0.237225	1
lncRNA:CR46147	-1.45679	0.79677	1.39701	0.237225	1
CG32633	-1.45679	0.79677	1.39701	0.237225	1
CG15322	-1.45679	0.79677	1.39701	0.237225	1
CG15221	-1.45679	0.79677	1.39701	0.237225	1
CG2680	-1.45679	0.79677	1.39701	0.237225	1
fs(1)N	-1.45679	0.79677	1.39701	0.237225	1
CG43672	-1.45679	0.79677	1.39701	0.237225	1
CG12111	-1.45679	0.79677	1.39701	0.237225	1
Rpn13R	-1.45679	0.79677	1.39701	0.237225	1
brv3	-1.45679	0.79677	1.39701	0.237225	1
CG11380	-1.45679	0.79677	1.39701	0.237225	1
CG7135	-1.45679	0.79677	1.39701	0.237225	1
TfIIA-S-2	-1.45679	0.79677	1.39701	0.237225	1
dsf	-1.45679	0.79677	1.39701	0.237225	1
CG7968	-1.45679	0.79677	1.39701	0.237225	1
lncRNA:CR44916	-1.45679	0.79677	1.39701	0.237225	1
lncRNA:CR44595	-1.45679	0.79677	1.39701	0.237225	1
lncRNA:CR44221	-1.45679	0.79677	1.39701	0.237225	1
CG13282	-1.45679	0.79677	1.39701	0.237225	1
CG12620	-1.45679	0.79677	1.39701	0.237225	1
asRNA:CR43824	-1.45679	0.79677	1.39701	0.237225	1
Cyp4d21	-1.45679	0.79677	1.39701	0.237225	1
CG14342	-1.45679	0.79677	1.39701	0.237225	1
Cpr23B	-1.45679	0.79677	1.39701	0.237225	1
CG3277	-1.45679	0.79677	1.39701	0.237225	1
CG9287	-1.45679	0.79677	1.39701	0.237225	1
CG5681	-1.45679	0.79677	1.39701	0.237225	1
TTLL4B	-1.45679	0.79677	1.39701	0.237225	1
Rsph9	-1.45679	0.79677	1.39701	0.237225	1
CG15286	-1.45679	0.79677	1.39701	0.237225	1
lncRNA:CR44809	-1.45679	0.79677	1.39701	0.237225	1
CG15422	-1.45679	0.79677	1.39701	0.237225	1
DIP-epsilon	-1.45679	0.79677	1.39701	0.237225	1
CG18088	-1.45679	0.79677	1.39701	0.237225	1
CG3345	-1.45679	0.79677	1.39701	0.237225	1
ppk14	-1.45679	0.79677	1.39701	0.237225	1
asRNA:CR45305	-1.45679	0.79677	1.39701	0.237225	1
CG15353	-1.45679	0.79677	1.39701	0.237225	1
CG34051	-1.45679	0.79677	1.39701	0.237225	1
Sytalpha	-1.45679	0.79677	1.39701	0.237225	1
lncRNA:CR45362	-1.45679	0.79677	1.39701	0.237225	1
lncRNA:CR44585	-1.45679	0.79677	1.39701	0.237225	1
CG7953	-1.45679	0.79677	1.39701	0.237225	1
asRNA:CR44224	-1.45679	0.79677	1.39701	0.237225	1
CG17906	-1.45679	0.79677	1.39701	0.237225	1
His1:CG33834	-1.45679	0.79677	1.39701	0.237225	1
asRNA:CR44599	-1.45679	0.79677	1.39701	0.237225	1
al	-1.45679	0.79677	1.39701	0.237225	1
Cyp12e1	1.08284	2.53265	1.39697	0.237232	1
Ranbp16	0.438596	3.66507	1.39697	0.237232	1
CG32163	0.56057	4.11384	1.39492	0.237575	1
CG2608	-0.395501	5.15438	1.39437	0.237668	1
Fatp3	0.785424	2.95333	1.39436	0.237669	1
alc	0.348604	6.37307	1.39413	0.237708	1
lncRNA:CR46450	0.431674	3.65206	1.39386	0.237755	1
Sbds	0.376122	5.06241	1.39161	0.238133	1
MTPAP	0.838022	2.37992	1.39151	0.238151	1
ksr	0.627151	3.26155	1.39136	0.238176	1
CG11788	-1.60358	1.07866	1.39024	0.238364	1
CG33284	1.24473	1.35381	1.3902	0.238371	1
CadN2	-1.69989	1.16669	1.38819	0.238712	1
CG15820	-1.60117	1.02529	1.38787	0.238765	1
ND-B17.2	0.402347	7.48012	1.38768	0.238798	1
CG4593	-0.515249	5.20386	1.38606	0.239072	1
ppan	0.600924	3.0564	1.385	0.239251	1
lncRNA:CR43836	-0.557528	5.02452	1.38275	0.239632	1
Doc1	1.51399	1.08663	1.38176	0.239802	1
asRNA:CR44969	-1.33364	1.19587	1.38136	0.239869	1
AlkB	-0.63235	3.14946	1.38112	0.23991	1
CG13192	-0.460534	4.10305	1.38077	0.239971	1
CG46466	-0.368456	6.19764	1.38065	0.23999	1
mbm	0.732156	2.68851	1.38045	0.240025	1
Sym	0.601658	2.90866	1.38044	0.240026	1
CG7326	0.739822	2.94827	1.3798	0.240135	1
CG10623	-1.05024	1.5902	1.37905	0.240263	1
CG17929	-1.59538	1.02447	1.37799	0.240444	1
lncRNA:CR45157	-1.59538	1.02447	1.37799	0.240444	1
CG9119	1.52477	1.08771	1.3777	0.240494	1
CG42359	0.392761	4.25963	1.37684	0.240639	1
CG7080	1.50692	1.0857	1.37657	0.240687	1
loaf	0.858618	2.62809	1.37248	0.241385	1
Exo70	0.445079	3.96768	1.37139	0.241573	1
CG42588	0.43701	4.21286	1.36935	0.241923	1
Cpr65Ea	1.27471	1.63695	1.36885	0.242009	1
Obp56a	1.69204	1.09748	1.36873	0.24203	1
ana1	1.72738	1.40893	1.36872	0.242032	1
Cul3	-0.319901	5.76509	1.3687	0.242035	1
CG31638	-0.448773	4.05393	1.36773	0.242202	1
kcc	0.361336	4.88405	1.36749	0.242243	1
bou	0.294016	7.86701	1.36637	0.242437	1
asRNA:CR45874	-1.24004	1.43859	1.36636	0.242438	1
loqs	-0.346882	5.66093	1.36629	0.242451	1
Xxylt	-0.341274	5.38276	1.36551	0.242586	1
CG5080	-0.644851	8.90265	1.36501	0.242672	1
CG8388	-0.636249	2.94659	1.36451	0.242757	1
CG14044	1.71346	1.93952	1.36448	0.242762	1
spn-B	-1.26499	1.35479	1.36448	0.242762	1
fau	-1.32703	1.23022	1.36358	0.242918	1
asRNA:CR44019	-1.62859	1.25063	1.3627	0.24307	1
CG31510	0.446768	3.69465	1.36143	0.24329	1
CG30419	-1.0515	1.46607	1.36049	0.243453	1
CG5828	-0.423469	4.29323	1.35992	0.243552	1
ab	-0.435772	4.41665	1.35766	0.243944	1
cv	-0.470226	5.27854	1.35743	0.243983	1
HP1b	0.351353	5.41029	1.35619	0.2442	1
TyrRS	0.401945	4.91566	1.35572	0.24428	1
CG3226	0.646648	4.12587	1.35388	0.244601	1
CG8668	0.282612	7.60366	1.35376	0.244623	1
IntS2	0.6737	2.86699	1.35339	0.244687	1
Arpc5	0.293888	7.86027	1.35286	0.244779	1
CG43897	0.819749	3.29818	1.35277	0.244794	1
chic	-0.312778	9.08204	1.35245	0.244849	1
CG9231	-0.413498	5.68703	1.35187	0.244951	1
lncRNA:CR44977	1.47771	1.08153	1.35173	0.244976	1
CG5181	-0.350492	5.48078	1.35141	0.245031	1
Bili	-1.243	1.33139	1.34946	0.245373	1
fh	0.901842	2.32478	1.34861	0.245521	1
GIIIspla2	0.599864	2.70199	1.34762	0.245695	1
HERC2	-0.397897	4.26456	1.34729	0.245753	1
CSN4	-0.458447	4.73489	1.34635	0.245917	1
CG7879	0.302799	5.92569	1.34583	0.246009	1
D2hgdh	0.768089	2.57444	1.34579	0.246015	1
MESR6	0.513474	4.18396	1.3456	0.246049	1
CHOp24	-0.325671	8.94385	1.34491	0.24617	1
mnd	0.369632	11.1053	1.34349	0.24642	1
CG13850	-0.420904	4.06472	1.34259	0.246578	1
aos	0.307272	7.38341	1.34249	0.246596	1
CG4617	-0.440413	4.03677	1.34201	0.24668	1
His2B:CG33868	0.547926	3.44609	1.34111	0.246838	1
rdo	-1.01888	2.25298	1.34109	0.246842	1
CG11044	-1.56075	1.0561	1.34053	0.24694	1
lncRNA:CR45043	1.21713	1.23732	1.33959	0.247106	1
CG30148	1.43003	1.38539	1.33956	0.247111	1
mRpS2	0.360771	5.64314	1.33855	0.247289	1
CG17904	-0.342321	5.96763	1.33652	0.247649	1
Col4a1	0.874528	5.88663	1.33633	0.247682	1
Trs23	0.37144	4.54549	1.33594	0.247751	1
Sas-6	-1.03098	1.8001	1.3356	0.247811	1
asRNA:CR44321	-1.36511	1.20741	1.33556	0.247818	1
Klp64D	0.462817	3.59723	1.33407	0.248083	1
RanBP3	-0.471552	4.40843	1.33356	0.248173	1
asRNA:CR44018	-1.56054	1.02075	1.33295	0.248281	1
Pbp95	-1.56054	1.02075	1.33295	0.248281	1
CG7213	-1.56054	1.02075	1.33295	0.248281	1
CG14052	-1.56054	1.02075	1.33295	0.248281	1
asRNA:CR46070	-1.56054	1.02075	1.33295	0.248281	1
Irc	0.470089	4.1347	1.33141	0.248555	1
snRNA:U12	0.748764	2.45987	1.33127	0.24858	1
ND-18	0.350075	7.85717	1.33109	0.248612	1
speck	0.889624	6.21769	1.32967	0.248864	1
RpS16	0.429314	11.9415	1.32949	0.248896	1
CG18789	0.533453	3.66263	1.32944	0.248904	1
lncRNA:CR45556	1.9537	1.11009	1.32676	0.249382	1
CG9396	1.9537	1.11009	1.32676	0.249382	1
lncRNA:CR46271	1.9537	1.11009	1.32676	0.249382	1
Ubc4	-0.354884	5.56741	1.32554	0.249599	1
CTCF	0.830071	2.84082	1.32524	0.249653	1
CG9166	-0.499369	4.27246	1.32473	0.249746	1
pck	0.378864	6.34784	1.32436	0.24981	1
wac	-0.402668	4.77039	1.32416	0.249847	1
CG10348	-1.55078	1.40139	1.32305	0.250045	1
asRNA:CR44065	0.899515	1.66229	1.32161	0.250303	1
p130CAS	-0.511947	3.74909	1.3203	0.250539	1
Ugt35B1	0.910616	3.13117	1.31835	0.250889	1
lds	-0.865937	3.07111	1.31821	0.250914	1
NimB5	-1.335	1.48342	1.31743	0.251054	1
Unc-76	0.581841	6.75504	1.31633	0.251251	1
CG1640	-0.356473	6.81492	1.31633	0.251252	1
jtb	0.590129	3.63633	1.31587	0.251335	1
Archease	0.463421	4.66829	1.31497	0.251496	1
Gen	1.50045	1.14637	1.31456	0.251571	1
nw	1.76698	1.2944	1.31393	0.251685	1
Drp1	-0.403235	4.33099	1.31341	0.251778	1
CG10738	-1.1416	1.83161	1.31301	0.251851	1
ERp44	-0.335722	6.23054	1.31257	0.251929	1
CG13995	-1.61601	1.28064	1.31214	0.252008	1
CG34148	-0.419997	4.05158	1.31188	0.252054	1
Septin4	-0.322248	7.89774	1.31094	0.252224	1
CG31974	1.4231	1.36769	1.31085	0.252241	1
CG10226	1.43258	1.07484	1.31044	0.252314	1
CG6347	1.52106	1.23522	1.30981	0.252428	1
CG8841	-0.604485	3.13437	1.30967	0.252455	1
lncRNA:CR45433	-1.00014	1.61401	1.30832	0.2527	1
Ugt37D1	1.29715	1.24338	1.30771	0.25281	1
CG11563	0.657997	3.63955	1.30615	0.253093	1
yuri	0.834309	2.51147	1.30389	0.253504	1
ringer	0.783092	7.15674	1.30374	0.253532	1
PLCXD	-0.437763	7.47363	1.30326	0.253618	1
CG4842	1.18148	1.42228	1.30295	0.253675	1
CycK	0.321691	5.79287	1.30196	0.253856	1
Cfp1	-0.496956	4.45486	1.30034	0.254151	1
hpRNA:CR33940	-0.609021	3.62649	1.30007	0.254201	1
lncRNA:CR43752	1.51703	1.13676	1.2986	0.254469	1
Tpc1	0.45317	4.55539	1.29854	0.254481	1
fdl	0.486739	3.98843	1.29654	0.254846	1
lncRNA:CR44929	1.6394	0.834696	1.29651	0.254852	1
Vha100-4	1.6394	0.834696	1.29651	0.254852	1
asRNA:CR45121	1.6394	0.834696	1.29651	0.254852	1
asRNA:CR43433	1.6394	0.834696	1.29651	0.254852	1
lncRNA:CR45247	1.6394	0.834696	1.29651	0.254852	1
asRNA:CR43898	1.6394	0.834696	1.29651	0.254852	1
CG4194	1.6394	0.834696	1.29651	0.254852	1
Rab9Db	1.6394	0.834696	1.29651	0.254852	1
iav	1.6394	0.834696	1.29651	0.254852	1
lncRNA:CR44743	1.6394	0.834696	1.29651	0.254852	1
Usp10	-0.291877	6.93982	1.296	0.254945	1
CG43658	-0.328292	10.6635	1.29382	0.255344	1
eg	0.701157	2.70462	1.29139	0.255791	1
Hou	0.289582	6.15579	1.29058	0.255942	1
cav	-0.883243	2.52223	1.29015	0.256021	1
asRNA:CR45134	0.616478	3.70169	1.2901	0.256029	1
CG6665	-0.389848	5.84327	1.28956	0.256129	1
CG15432	0.388492	5.1027	1.28853	0.256319	1
Use1	-0.403736	4.30792	1.28852	0.256321	1
frj	-0.390391	4.33072	1.28844	0.256336	1
mirr	0.944007	2.69912	1.28764	0.256482	1
Spn	-0.301045	10.7734	1.28747	0.256515	1
MBD-R2	-0.533279	3.59769	1.28716	0.256573	1
lncRNA:CR44276	1.0452	3.1847	1.2869	0.256621	1
CG9915	-0.498729	4.76642	1.28657	0.256681	1
Polr2D	1.20977	1.28399	1.2865	0.256693	1
lncRNA:CR43242	-0.771805	2.76915	1.28587	0.256811	1
TfAP-2	-1.51951	1.05151	1.28433	0.257096	1
Spt	-1.51951	1.05151	1.28433	0.257096	1
RanGAP	-0.917774	2.46415	1.28422	0.257116	1
mab-21	0.919008	2.25002	1.28373	0.257206	1
spidey	-0.292906	7.85668	1.28353	0.257244	1
Scgdelta	-0.976918	1.60071	1.28318	0.257309	1
CG17032	-1.11117	2.88021	1.28313	0.257318	1
CG9951	0.441381	4.29178	1.28278	0.257382	1
Ir76a	0.95292	1.75774	1.28181	0.257563	1
5-HT7	0.552502	5.42543	1.28135	0.257649	1
Dfd	-0.300271	5.78429	1.28112	0.25769	1
CG6154	-1.52063	1.01623	1.28021	0.257859	1
Dop2R	-1.52063	1.01623	1.28021	0.257859	1
GABA-B-R3	-1.52063	1.01623	1.28021	0.257859	1
EndoB	-0.28476	6.56294	1.2801	0.257881	1
CG8586	1.38796	1.06561	1.2797	0.257954	1
CG34334	1.38796	1.06561	1.2797	0.257954	1
Acsf2	1.38796	1.06561	1.2797	0.257954	1
Debcl	0.393167	5.18459	1.27726	0.258409	1
CG16758	-0.955544	2.42411	1.27577	0.258687	1
Ppat-Dpck	0.381015	4.92648	1.27534	0.258768	1
CG17786	-0.684218	2.74312	1.27447	0.25893	1
Sirt2	0.46341	4.6992	1.27429	0.258964	1
pyr	0.413846	5.03918	1.27397	0.259024	1
RpS14b	0.338548	9.0751	1.2737	0.259074	1
Rcd6	1.7508	1.29011	1.27366	0.259081	1
CG32202	0.469903	3.94506	1.27265	0.25927	1
m-cup	-0.465805	4.27699	1.27222	0.259351	1
lncRNA:CR46035	-1.51773	1.06938	1.27181	0.259427	1
AGO1	-0.282191	9.30311	1.27146	0.259493	1
Mrgn1	0.43338	4.67131	1.27127	0.259529	1
lncRNA:CR44662	1.03067	2.14394	1.2706	0.259655	1
asRNA:CR45028	0.650145	3.70348	1.26943	0.259873	1
lncRNA:CR44230	-1.1441	1.55411	1.26794	0.260153	1
CG4306	-0.55301	4.67665	1.26741	0.260254	1
CG5726	-0.413105	4.55894	1.26686	0.260357	1
pelo	-0.323075	5.70608	1.2667	0.260387	1
Gnf1	-0.383554	4.63609	1.26647	0.26043	1
Inx2	-0.297045	9.24484	1.26595	0.260528	1
CG33229	0.367203	7.66759	1.26312	0.261062	1
CG1273	1.64588	1.27362	1.26301	0.261081	1
PPO1	1.64588	1.27362	1.26301	0.261081	1
Gk2	-0.925551	2.2409	1.26205	0.261263	1
CG7329	-0.835135	1.92103	1.26186	0.2613	1
Lrpprc2	0.592633	2.83634	1.26183	0.261305	1
IleRS-m	-0.685001	2.41188	1.26134	0.261398	1
Ip259	0.542641	7.19116	1.26091	0.261478	1
Arfip	-0.393826	4.91357	1.25993	0.261665	1
CG13551	0.389137	6.88241	1.2593	0.261784	1
CG6867	-0.398944	5.26577	1.25689	0.26224	1
alphaSnap	-0.285552	7.81568	1.25684	0.26225	1
plx	0.500859	5.541	1.25622	0.262368	1
Rok	0.271262	6.90302	1.25534	0.262534	1
CG30022	-0.338235	5.52082	1.25415	0.262761	1
CG17684	-0.478039	4.3762	1.2529	0.263	1
CAHbeta	0.545633	4.2479	1.25273	0.263032	1
Oatp74D	-0.350275	6.61386	1.2526	0.263057	1
CG2701	0.543129	3.78122	1.2526	0.263057	1
Nemp	-0.392596	4.91928	1.25226	0.263121	1
CG5098	-0.519839	3.20721	1.25208	0.263156	1
NAT1	0.274745	7.97175	1.25208	0.263156	1
Snx6	-0.271773	7.49679	1.25139	0.263287	1
CG30383	1.3867	1.10955	1.25095	0.263371	1
St1	-1.20372	1.38998	1.25081	0.263399	1
lncRNA:CR43650	0.379373	5.17721	1.25073	0.263413	1
Polr2H	0.354704	6.09757	1.25029	0.263496	1
lncRNA:CR43144	0.796717	2.52011	1.24946	0.263657	1
CG17019	-0.374327	4.63998	1.24791	0.263951	1
Crg-1	0.828007	2.18092	1.24783	0.263968	1
Dyro	0.59402	3.7704	1.24775	0.263983	1
CG5397	1.09763	1.42659	1.24726	0.264076	1
asRNA:CR43466	-0.692224	2.27631	1.24702	0.264123	1
mars	0.844151	1.73532	1.2464	0.264241	1
qsm	1.14415	1.25515	1.2463	0.26426	1
nompA	-1.82439	1.12848	1.24545	0.264423	1
CG17739	0.4758	5.95757	1.24545	0.264424	1
loj	0.340139	6.4049	1.24408	0.264686	1
CG3803	0.466519	4.1072	1.2439	0.264721	1
MED10	0.285386	6.27913	1.24164	0.265154	1
dia	0.474546	4.6113	1.24084	0.26531	1
CG7049	0.424389	5.25063	1.24076	0.265324	1
CG12773	0.405365	4.49017	1.2402	0.265432	1
lncRNA:CR44392	0.966904	1.66913	1.2394	0.265587	1
CG33169	0.70058	2.68562	1.23905	0.265655	1
asRNA:CR45834	-1.2967	1.25127	1.23846	0.265768	1
scramb2	0.515963	4.62323	1.23681	0.266086	1
CG14839	1.53348	0.821943	1.23633	0.266179	1
lncRNA:CR45793	1.53348	0.821943	1.23633	0.266179	1
Tengl4	1.53348	0.821943	1.23633	0.266179	1
lncRNA:CR44133	1.53348	0.821943	1.23633	0.266179	1
CG9616	1.53348	0.821943	1.23633	0.266179	1
Pxt	1.53348	0.821943	1.23633	0.266179	1
lobo	1.53348	0.821943	1.23633	0.266179	1
yellow-e2	1.53348	0.821943	1.23633	0.266179	1
CG10559	1.53348	0.821943	1.23633	0.266179	1
osk	1.53348	0.821943	1.23633	0.266179	1
KaiR1D	1.53348	0.821943	1.23633	0.266179	1
asRNA:CR44192	1.53348	0.821943	1.23633	0.266179	1
Obp99b	1.53348	0.821943	1.23633	0.266179	1
SIFaR	1.53348	0.821943	1.23633	0.266179	1
CG44261	1.53348	0.821943	1.23633	0.266179	1
CG14313	1.53348	0.821943	1.23633	0.266179	1
lncRNA:CR45555	1.53348	0.821943	1.23633	0.266179	1
CG31198	1.53348	0.821943	1.23633	0.266179	1
CG13699	1.53348	0.821943	1.23633	0.266179	1
lncRNA:CR43942	1.53348	0.821943	1.23633	0.266179	1
Jon66Ci	1.53348	0.821943	1.23633	0.266179	1
Lk	1.53348	0.821943	1.23633	0.266179	1
CG4998	1.53348	0.821943	1.23633	0.266179	1
CG12229	1.53348	0.821943	1.23633	0.266179	1
asRNA:CR43481	1.53348	0.821943	1.23633	0.266179	1
CG5282	1.53348	0.821943	1.23633	0.266179	1
CG12607	1.53348	0.821943	1.23633	0.266179	1
CG13810	1.53348	0.821943	1.23633	0.266179	1
lncRNA:CR44677	1.53348	0.821943	1.23633	0.266179	1
CG7320	1.53348	0.821943	1.23633	0.266179	1
lncRNA:CR43652	1.53348	0.821943	1.23633	0.266179	1
CG13465	1.53348	0.821943	1.23633	0.266179	1
CG8539	1.53348	0.821943	1.23633	0.266179	1
CG43219	1.53348	0.821943	1.23633	0.266179	1
lncRNA:CR45674	1.53348	0.821943	1.23633	0.266179	1
CG14142	1.53348	0.821943	1.23633	0.266179	1
CG33966	1.53348	0.821943	1.23633	0.266179	1
Acp76A	1.53348	0.821943	1.23633	0.266179	1
CG14573	1.53348	0.821943	1.23633	0.266179	1
hbn	1.53348	0.821943	1.23633	0.266179	1
sisRNA:4	1.53348	0.821943	1.23633	0.266179	1
Cyp6g2	1.53348	0.821943	1.23633	0.266179	1
Mal-A3	1.53348	0.821943	1.23633	0.266179	1
CG18539	1.53348	0.821943	1.23633	0.266179	1
CG8908	1.53348	0.821943	1.23633	0.266179	1
CG30457	1.53348	0.821943	1.23633	0.266179	1
Cpr49Ah	1.53348	0.821943	1.23633	0.266179	1
CG11113	1.53348	0.821943	1.23633	0.266179	1
lncRNA:CR44105	1.53348	0.821943	1.23633	0.266179	1
Rad51D	1.53348	0.821943	1.23633	0.266179	1
Ser8	1.53348	0.821943	1.23633	0.266179	1
CG18540	1.53348	0.821943	1.23633	0.266179	1
Cyp6a14	1.53348	0.821943	1.23633	0.266179	1
CG34054	1.53348	0.821943	1.23633	0.266179	1
asRNA:CR43429	1.53348	0.821943	1.23633	0.266179	1
Cpr49Af	1.53348	0.821943	1.23633	0.266179	1
Lcp3	1.53348	0.821943	1.23633	0.266179	1
CG43691	1.53348	0.821943	1.23633	0.266179	1
CG4269	1.53348	0.821943	1.23633	0.266179	1
CG5070	1.53348	0.821943	1.23633	0.266179	1
CG14634	1.53348	0.821943	1.23633	0.266179	1
asRNA:CR44381	1.53348	0.821943	1.23633	0.266179	1
CG9519	1.53348	0.821943	1.23633	0.266179	1
snRNA:U5:14B	1.53348	0.821943	1.23633	0.266179	1
asRNA:CR45629	1.53348	0.821943	1.23633	0.266179	1
CG15262	1.53348	0.821943	1.23633	0.266179	1
asRNA:CR43866	1.53348	0.821943	1.23633	0.266179	1
CG14277	1.53348	0.821943	1.23633	0.266179	1
asRNA:CR46066	1.53348	0.821943	1.23633	0.266179	1
Ugt36F1	1.53348	0.821943	1.23633	0.266179	1
CG4017	1.53348	0.821943	1.23633	0.266179	1
CG14000	1.53348	0.821943	1.23633	0.266179	1
CG8997	1.53348	0.821943	1.23633	0.266179	1
lncRNA:CR43639	1.53348	0.821943	1.23633	0.266179	1
Hsp60B	1.53348	0.821943	1.23633	0.266179	1
CG15629	1.53348	0.821943	1.23633	0.266179	1
CG31789	1.53348	0.821943	1.23633	0.266179	1
PRY	1.53348	0.821943	1.23633	0.266179	1
SteXh:CG42398	1.53348	0.821943	1.23633	0.266179	1
lncRNA:CR43857	-1.52497	1.19505	1.23614	0.266217	1
gw	-0.313054	8.02805	1.23439	0.266554	1
CG34417	0.311795	6.57286	1.23379	0.266672	1
Nufip	-0.871423	2.45491	1.23258	0.266906	1
CG3919	-1.48328	1.05577	1.23233	0.266954	1
CG31760	-1.48328	1.05577	1.23233	0.266954	1
Spf30	-0.347228	7.0283	1.23187	0.267043	1
TwdlG	1.48784	1.2301	1.23068	0.267275	1
CG18622	0.316639	6.59049	1.22987	0.267433	1
eya	-0.923512	1.6394	1.22958	0.267488	1
Cyp6a9	1.12734	1.67819	1.22936	0.267532	1
Peritrophin-A	0.838494	2.31749	1.22919	0.267564	1
Syn	0.754231	3.22644	1.22905	0.267593	1
Ada3	-0.375383	4.21389	1.2278	0.267836	1
CG9360	-0.77457	4.24894	1.22717	0.267959	1
CG44245	-0.34923	4.78734	1.22635	0.268118	1
lncRNA:CR44810	0.67058	2.8062	1.22633	0.268121	1
CG8620	1.18018	1.28355	1.22573	0.268238	1
CG6138	-1.48134	1.06558	1.22544	0.268297	1
CG13272	-1.49225	1.09115	1.22527	0.268329	1
HBS1	0.319142	4.76479	1.22414	0.268549	1
CG5038	-0.598861	2.84645	1.22362	0.268651	1
Sbat	0.309247	6.38458	1.22266	0.268839	1
Tango9	0.540219	3.30447	1.21802	0.269749	1
pad	1.08862	1.69062	1.21787	0.269779	1
skl	-0.620093	3.50492	1.21747	0.269858	1
Tie	-1.543	1.18058	1.21729	0.269894	1
CG11141	-0.831308	2.19768	1.21726	0.2699	1
CG34194	-1.20107	1.84409	1.21546	0.270254	1
CG9919	0.584799	3.13261	1.21544	0.270258	1
EndoG	-0.318601	5.17079	1.21443	0.270456	1
klu	0.843268	1.91845	1.21323	0.270694	1
CG32188	-1.9577	1.15218	1.21282	0.270775	1
CG3253	-0.932699	2.14629	1.21281	0.270777	1
CG31373	1.36403	1.11412	1.21182	0.270971	1
CG31687	0.997992	2.20409	1.21156	0.271023	1
LpR2	0.49034	3.407	1.21069	0.271195	1
lncRNA:CR45899	1.49031	0.816749	1.21046	0.271241	1
Jon99Cii	1.49031	0.816749	1.21046	0.271241	1
Gr85a	1.49031	0.816749	1.21046	0.271241	1
CG1208	1.49031	0.816749	1.21046	0.271241	1
Acsx1R	1.49031	0.816749	1.21046	0.271241	1
lncRNA:CR44931	1.49031	0.816749	1.21046	0.271241	1
CG14369	1.49031	0.816749	1.21046	0.271241	1
Osi23	1.49031	0.816749	1.21046	0.271241	1
P5CDh2	1.49031	0.816749	1.21046	0.271241	1
lncRNA:CR45637	1.49031	0.816749	1.21046	0.271241	1
CG33191	1.49031	0.816749	1.21046	0.271241	1
Prosbeta2R2	1.49031	0.816749	1.21046	0.271241	1
Ugt35E1	1.49031	0.816749	1.21046	0.271241	1
CG46042	1.49031	0.816749	1.21046	0.271241	1
CCAP	1.49031	0.816749	1.21046	0.271241	1
Takl1	1.49031	0.816749	1.21046	0.271241	1
vret	1.49031	0.816749	1.21046	0.271241	1
CG9757	1.49031	0.816749	1.21046	0.271241	1
Spag1	1.49031	0.816749	1.21046	0.271241	1
5-HT2B	1.49031	0.816749	1.21046	0.271241	1
CG45045	1.49031	0.816749	1.21046	0.271241	1
CG13606	1.49031	0.816749	1.21046	0.271241	1
Rh3	1.49031	0.816749	1.21046	0.271241	1
CG34296	1.49031	0.816749	1.21046	0.271241	1
Pos	1.49031	0.816749	1.21046	0.271241	1
CG45080	1.49031	0.816749	1.21046	0.271241	1
vrs	1.49031	0.816749	1.21046	0.271241	1
CG13609	1.49031	0.816749	1.21046	0.271241	1
Nepl21	1.49031	0.816749	1.21046	0.271241	1
pre-mod(mdg4)-I	1.49031	0.816749	1.21046	0.271241	1
Ir85a	1.49031	0.816749	1.21046	0.271241	1
CG34289	1.49031	0.816749	1.21046	0.271241	1
lncRNA:CR44177	1.49031	0.816749	1.21046	0.271241	1
CG13248	1.49031	0.816749	1.21046	0.271241	1
lncRNA:CR45977	1.49031	0.816749	1.21046	0.271241	1
CG45428	1.49031	0.816749	1.21046	0.271241	1
TrpA1	1.49031	0.816749	1.21046	0.271241	1
CG7560	1.49031	0.816749	1.21046	0.271241	1
Dnah3	1.49031	0.816749	1.21046	0.271241	1
CG32302	1.49031	0.816749	1.21046	0.271241	1
CG43295	1.49031	0.816749	1.21046	0.271241	1
CG9389	1.49031	0.816749	1.21046	0.271241	1
CG46412	1.49031	0.816749	1.21046	0.271241	1
CG42853	1.49031	0.816749	1.21046	0.271241	1
ppk26	1.49031	0.816749	1.21046	0.271241	1
lncRNA:CR45953	1.49031	0.816749	1.21046	0.271241	1
Muc68Ca	1.49031	0.816749	1.21046	0.271241	1
CG42269	1.49031	0.816749	1.21046	0.271241	1
spo	1.49031	0.816749	1.21046	0.271241	1
lncRNA:CR45810	1.49031	0.816749	1.21046	0.271241	1
CG13720	1.49031	0.816749	1.21046	0.271241	1
CG32191	1.49031	0.816749	1.21046	0.271241	1
Mgat4b	1.49031	0.816749	1.21046	0.271241	1
mus301	1.49031	0.816749	1.21046	0.271241	1
CG11458	1.49031	0.816749	1.21046	0.271241	1
lncRNA:CR45921	1.49031	0.816749	1.21046	0.271241	1
spz5	1.49031	0.816749	1.21046	0.271241	1
CG7202	1.49031	0.816749	1.21046	0.271241	1
nol	1.49031	0.816749	1.21046	0.271241	1
CG7290	1.49031	0.816749	1.21046	0.271241	1
asRNA:CR45146	1.49031	0.816749	1.21046	0.271241	1
fj	1.49031	0.816749	1.21046	0.271241	1
CG8785	1.49031	0.816749	1.21046	0.271241	1
Hao	1.49031	0.816749	1.21046	0.271241	1
CG9812	1.49031	0.816749	1.21046	0.271241	1
S-Lap5	1.49031	0.816749	1.21046	0.271241	1
lncRNA:CR44652	1.49031	0.816749	1.21046	0.271241	1
mir-4978	1.49031	0.816749	1.21046	0.271241	1
lncRNA:CR44749	1.49031	0.816749	1.21046	0.271241	1
lncRNA:CR44369	1.49031	0.816749	1.21046	0.271241	1
lncRNA:CR44282	1.49031	0.816749	1.21046	0.271241	1
CG34185	1.49031	0.816749	1.21046	0.271241	1
CG44251	1.49031	0.816749	1.21046	0.271241	1
CG34216	1.49031	0.816749	1.21046	0.271241	1
CG15800	1.49031	0.816749	1.21046	0.271241	1
CG11300	1.49031	0.816749	1.21046	0.271241	1
CG14491	1.49031	0.816749	1.21046	0.271241	1
lncRNA:CR45993	1.49031	0.816749	1.21046	0.271241	1
CG34224	1.49031	0.816749	1.21046	0.271241	1
CG10339	1.49031	0.816749	1.21046	0.271241	1
lncRNA:CR44665	1.49031	0.816749	1.21046	0.271241	1
CG1571	1.49031	0.816749	1.21046	0.271241	1
Gr9a	1.49031	0.816749	1.21046	0.271241	1
Muc12Ea	1.49031	0.816749	1.21046	0.271241	1
asRNA:CR43637	1.49031	0.816749	1.21046	0.271241	1
lncRNA:CR42794	1.49031	0.816749	1.21046	0.271241	1
CG8051	1.49031	0.816749	1.21046	0.271241	1
lncRNA:CR44889	1.49031	0.816749	1.21046	0.271241	1
lncRNA:CR45666	1.49031	0.816749	1.21046	0.271241	1
SkpE	1.49031	0.816749	1.21046	0.271241	1
lncRNA:CR44524	1.49031	0.816749	1.21046	0.271241	1
Cnep1r1	1.49031	0.816749	1.21046	0.271241	1
lncRNA:CR45519	1.49031	0.816749	1.21046	0.271241	1
ac	1.49031	0.816749	1.21046	0.271241	1
CG42395	1.49031	0.816749	1.21046	0.271241	1
CG15927	1.49031	0.816749	1.21046	0.271241	1
CG15450	1.49031	0.816749	1.21046	0.271241	1
lncRNA:CR44705	1.49031	0.816749	1.21046	0.271241	1
CG14218	1.49031	0.816749	1.21046	0.271241	1
CG2861	1.49031	0.816749	1.21046	0.271241	1
lncRNA:CR45627	1.49031	0.816749	1.21046	0.271241	1
Gss1	1.49031	0.816749	1.21046	0.271241	1
CG33642	1.49031	0.816749	1.21046	0.271241	1
lft	1.49031	0.816749	1.21046	0.271241	1
Sr-CIV	1.49031	0.816749	1.21046	0.271241	1
Ir31a	1.49031	0.816749	1.21046	0.271241	1
lncRNA:CR45335	1.49031	0.816749	1.21046	0.271241	1
Cpr35B	1.49031	0.816749	1.21046	0.271241	1
CG42486	1.49031	0.816749	1.21046	0.271241	1
Vajk1	1.49031	0.816749	1.21046	0.271241	1
CG43231	1.49031	0.816749	1.21046	0.271241	1
CG9265	1.49031	0.816749	1.21046	0.271241	1
asRNA:CR44873	1.49031	0.816749	1.21046	0.271241	1
CG7214	1.49031	0.816749	1.21046	0.271241	1
CG15638	1.49031	0.816749	1.21046	0.271241	1
CG33643	1.49031	0.816749	1.21046	0.271241	1
CG31805	1.49031	0.816749	1.21046	0.271241	1
CG3597	1.49031	0.816749	1.21046	0.271241	1
ppk17	1.49031	0.816749	1.21046	0.271241	1
CG17648	1.49031	0.816749	1.21046	0.271241	1
lncRNA:CR44731	1.49031	0.816749	1.21046	0.271241	1
lncRNA:CR45355	1.49031	0.816749	1.21046	0.271241	1
lncRNA:CR44269	1.49031	0.816749	1.21046	0.271241	1
Oatp33Eb	1.49031	0.816749	1.21046	0.271241	1
CG43610	1.49031	0.816749	1.21046	0.271241	1
Muc26B	1.49031	0.816749	1.21046	0.271241	1
Spn28Db	1.49031	0.816749	1.21046	0.271241	1
LManV	1.49031	0.816749	1.21046	0.271241	1
CG15155	1.49031	0.816749	1.21046	0.271241	1
lncRNA:CR43620	1.49031	0.816749	1.21046	0.271241	1
CG15406	1.49031	0.816749	1.21046	0.271241	1
Mal-B1	1.49031	0.816749	1.21046	0.271241	1
CG43307	1.49031	0.816749	1.21046	0.271241	1
CG31704	1.49031	0.816749	1.21046	0.271241	1
dati	1.49031	0.816749	1.21046	0.271241	1
CG32006	1.49031	0.816749	1.21046	0.271241	1
CG8289	-0.325194	6.52694	1.20967	0.271398	1
CG31809	-0.792111	2.56921	1.20855	0.27162	1
CG2556	-1.1685	1.43617	1.20805	0.271718	1
Cpr11A	1.438	1.06977	1.20744	0.271839	1
Tailor	0.346948	5.11155	1.20634	0.272058	1
CG13003	0.979196	2.17836	1.2062	0.272087	1
Coprox	-0.636272	3.85787	1.20522	0.27228	1
CG42391	-1.00131	1.81866	1.20364	0.272596	1
Mlp60A	-0.937687	5.90032	1.20345	0.272632	1
CG7884	-1.03534	1.42982	1.20256	0.27281	1
asRNA:CR45873	-1.13583	2.06818	1.20252	0.272819	1
Pgant9	0.696198	2.57465	1.2024	0.272842	1
Npc2b	-0.493201	8.97972	1.2023	0.272863	1
Klp61F	0.996863	1.53499	1.20143	0.273036	1
MED11	0.343837	5.63216	1.20073	0.273176	1
Rad17	0.569204	2.85595	1.20052	0.273219	1
IA-2	-0.951967	1.41695	1.19975	0.273371	1
icln	-0.579703	3.33443	1.19757	0.273808	1
ihog	0.762914	1.98444	1.19715	0.273892	1
CG8111	0.640909	3.78535	1.19696	0.27393	1
l(3)mbt	0.346029	5.0114	1.19695	0.273932	1
Vps45	-0.433679	3.95628	1.19548	0.274227	1
UQCR-6.4L	-1.42214	1.23244	1.19466	0.274392	1
Rtca	0.468421	3.7395	1.19338	0.274649	1
CG2258	-0.56629	3.38333	1.19279	0.274767	1
CG11180	0.674675	3.29596	1.19279	0.274768	1
CG6195	0.506273	4.89812	1.19221	0.274884	1
Polr2A	0.350392	6.59446	1.1917	0.274986	1
CG30344	-0.327432	8.4913	1.19154	0.275019	1
SMC3	-0.478127	3.64896	1.19103	0.275122	1
CG44815	-1.06237	1.76054	1.19042	0.275245	1
tobi	1.06042	1.39447	1.19028	0.275273	1
lncRNA:CR32385	-1.2048	1.85141	1.18991	0.275348	1
Spc25	0.387875	4.45639	1.18978	0.275373	1
CG32354	0.526729	3.58507	1.18977	0.275377	1
CG14194	0.31722	5.21798	1.18945	0.275441	1
TwdlQ	1.45408	0.812427	1.18822	0.275688	1
Dop1R2	1.45408	0.812427	1.18822	0.275688	1
asRNA:CR45205	1.45408	0.812427	1.18822	0.275688	1
Trf4-2	1.45408	0.812427	1.18822	0.275688	1
asRNA:CR45549	1.45408	0.812427	1.18822	0.275688	1
lncRNA:CR44103	1.45408	0.812427	1.18822	0.275688	1
CG18747	1.45408	0.812427	1.18822	0.275688	1
lncRNA:CR46108	1.45408	0.812427	1.18822	0.275688	1
E(spl)m4-BFM	1.45408	0.812427	1.18822	0.275688	1
CG1971	1.45408	0.812427	1.18822	0.275688	1
CG31454	1.45408	0.812427	1.18822	0.275688	1
CG6569	1.45408	0.812427	1.18822	0.275688	1
lbl	1.45408	0.812427	1.18822	0.275688	1
CG44158	1.45408	0.812427	1.18822	0.275688	1
CG18249	1.45408	0.812427	1.18822	0.275688	1
CG45105	1.45408	0.812427	1.18822	0.275688	1
B9d1	1.45408	0.812427	1.18822	0.275688	1
Gyc89Da	1.45408	0.812427	1.18822	0.275688	1
CG5849	1.45408	0.812427	1.18822	0.275688	1
CG13643	1.45408	0.812427	1.18822	0.275688	1
CG13318	1.45408	0.812427	1.18822	0.275688	1
CG14720	1.45408	0.812427	1.18822	0.275688	1
CG14238	1.45408	0.812427	1.18822	0.275688	1
CG7352	1.45408	0.812427	1.18822	0.275688	1
Ass	1.45408	0.812427	1.18822	0.275688	1
Cad88C	1.45408	0.812427	1.18822	0.275688	1
CG17780	1.45408	0.812427	1.18822	0.275688	1
CG18765	1.45408	0.812427	1.18822	0.275688	1
CG42798	1.45408	0.812427	1.18822	0.275688	1
Gld	1.45408	0.812427	1.18822	0.275688	1
ms(3)K81	1.45408	0.812427	1.18822	0.275688	1
lncRNA:CR45641	1.45408	0.812427	1.18822	0.275688	1
alpha-Est6	1.45408	0.812427	1.18822	0.275688	1
lncRNA:CR46102	1.45408	0.812427	1.18822	0.275688	1
CG14610	1.45408	0.812427	1.18822	0.275688	1
nerfin-2	1.45408	0.812427	1.18822	0.275688	1
CG17109	1.45408	0.812427	1.18822	0.275688	1
PH4alphaSG1	1.45408	0.812427	1.18822	0.275688	1
lncRNA:CR45576	1.45408	0.812427	1.18822	0.275688	1
CG14367	1.45408	0.812427	1.18822	0.275688	1
CG13615	1.45408	0.812427	1.18822	0.275688	1
lncRNA:CR46117	1.45408	0.812427	1.18822	0.275688	1
CG32053	1.45408	0.812427	1.18822	0.275688	1
cocoon	1.45408	0.812427	1.18822	0.275688	1
CG5157	1.45408	0.812427	1.18822	0.275688	1
Snmp2	1.45408	0.812427	1.18822	0.275688	1
Gr61a	1.45408	0.812427	1.18822	0.275688	1
CG13287	1.45408	0.812427	1.18822	0.275688	1
CG14949	1.45408	0.812427	1.18822	0.275688	1
meru	1.45408	0.812427	1.18822	0.275688	1
saturn	1.45408	0.812427	1.18822	0.275688	1
lama	1.45408	0.812427	1.18822	0.275688	1
lncRNA:CR45168	1.45408	0.812427	1.18822	0.275688	1
obst-H	1.45408	0.812427	1.18822	0.275688	1
CG32266	1.45408	0.812427	1.18822	0.275688	1
lncRNA:CR43431	1.45408	0.812427	1.18822	0.275688	1
CG44195	1.45408	0.812427	1.18822	0.275688	1
Acbp4	1.45408	0.812427	1.18822	0.275688	1
PolD1	1.45408	0.812427	1.18822	0.275688	1
CG9701	1.45408	0.812427	1.18822	0.275688	1
twy	1.45408	0.812427	1.18822	0.275688	1
Fife	1.45408	0.812427	1.18822	0.275688	1
asRNA:CR45895	1.45408	0.812427	1.18822	0.275688	1
lncRNA:CR42755	1.45408	0.812427	1.18822	0.275688	1
CG34382	1.45408	0.812427	1.18822	0.275688	1
CG32259	1.45408	0.812427	1.18822	0.275688	1
CG6628	1.45408	0.812427	1.18822	0.275688	1
CG14102	1.45408	0.812427	1.18822	0.275688	1
mthl9	1.45408	0.812427	1.18822	0.275688	1
Brd	1.45408	0.812427	1.18822	0.275688	1
byn	1.45408	0.812427	1.18822	0.275688	1
Or67a	1.45408	0.812427	1.18822	0.275688	1
Doc2	1.45408	0.812427	1.18822	0.275688	1
lncRNA:CR45242	1.45408	0.812427	1.18822	0.275688	1
CG42263	1.45408	0.812427	1.18822	0.275688	1
Oseg2	1.45408	0.812427	1.18822	0.275688	1
lncRNA:CR44527	1.45408	0.812427	1.18822	0.275688	1
GNBP3	1.45408	0.812427	1.18822	0.275688	1
Pex7	1.45408	0.812427	1.18822	0.275688	1
GstO3	1.45408	0.812427	1.18822	0.275688	1
CG34267	1.45408	0.812427	1.18822	0.275688	1
Gr43a	1.45408	0.812427	1.18822	0.275688	1
dany	1.45408	0.812427	1.18822	0.275688	1
Inos	1.45408	0.812427	1.18822	0.275688	1
asRNA:CR43468	1.45408	0.812427	1.18822	0.275688	1
CG13203	1.45408	0.812427	1.18822	0.275688	1
unpg	1.45408	0.812427	1.18822	0.275688	1
Idgf5	1.45408	0.812427	1.18822	0.275688	1
sut2	1.45408	0.812427	1.18822	0.275688	1
eIF3f2	1.45408	0.812427	1.18822	0.275688	1
CG6484	1.45408	0.812427	1.18822	0.275688	1
Spn42Db	1.45408	0.812427	1.18822	0.275688	1
lncRNA:CR44202	1.45408	0.812427	1.18822	0.275688	1
Gbp2	1.45408	0.812427	1.18822	0.275688	1
asRNA:CR43430	1.45408	0.812427	1.18822	0.275688	1
CG13428	1.45408	0.812427	1.18822	0.275688	1
CG5493	1.45408	0.812427	1.18822	0.275688	1
CG30268	1.45408	0.812427	1.18822	0.275688	1
VGAT	1.45408	0.812427	1.18822	0.275688	1
Unc-89	1.45408	0.812427	1.18822	0.275688	1
ItgaPS5	1.45408	0.812427	1.18822	0.275688	1
dila	1.45408	0.812427	1.18822	0.275688	1
lectin-46Cb	1.45408	0.812427	1.18822	0.275688	1
CG34045	1.45408	0.812427	1.18822	0.275688	1
Cep89	1.45408	0.812427	1.18822	0.275688	1
flap	1.45408	0.812427	1.18822	0.275688	1
lncRNA:CR44273	1.45408	0.812427	1.18822	0.275688	1
CG10051	1.45408	0.812427	1.18822	0.275688	1
CG8093	1.45408	0.812427	1.18822	0.275688	1
CG16739	1.45408	0.812427	1.18822	0.275688	1
CG15711	1.45408	0.812427	1.18822	0.275688	1
CG34442	1.45408	0.812427	1.18822	0.275688	1
CG12470	1.45408	0.812427	1.18822	0.275688	1
CG43137	1.45408	0.812427	1.18822	0.275688	1
asRNA:CR45611	1.45408	0.812427	1.18822	0.275688	1
CG32544	1.45408	0.812427	1.18822	0.275688	1
CG43090	1.45408	0.812427	1.18822	0.275688	1
CG15459	1.45408	0.812427	1.18822	0.275688	1
CG14780	1.45408	0.812427	1.18822	0.275688	1
CG42354	1.45408	0.812427	1.18822	0.275688	1
CG12680	1.45408	0.812427	1.18822	0.275688	1
jb	1.45408	0.812427	1.18822	0.275688	1
asRNA:CR46195	1.45408	0.812427	1.18822	0.275688	1
CG11369	1.45408	0.812427	1.18822	0.275688	1
mir-2496	1.45408	0.812427	1.18822	0.275688	1
Alms1b	1.45408	0.812427	1.18822	0.275688	1
vilya	1.45408	0.812427	1.18822	0.275688	1
CG43997	1.45408	0.812427	1.18822	0.275688	1
CG3713	1.45408	0.812427	1.18822	0.275688	1
Cyp4ae1	1.45408	0.812427	1.18822	0.275688	1
DIP-beta	1.45408	0.812427	1.18822	0.275688	1
CG15370	1.45408	0.812427	1.18822	0.275688	1
unc-4	1.45408	0.812427	1.18822	0.275688	1
CG2533	1.45408	0.812427	1.18822	0.275688	1
tw	1.45408	0.812427	1.18822	0.275688	1
CG11674	1.45408	0.812427	1.18822	0.275688	1
CG42299	1.45408	0.812427	1.18822	0.275688	1
CG33511	1.45408	0.812427	1.18822	0.275688	1
CG9150	1.45408	0.812427	1.18822	0.275688	1
CG7296	1.45408	0.812427	1.18822	0.275688	1
CG9263	1.45408	0.812427	1.18822	0.275688	1
RpL7-like	1.45408	0.812427	1.18822	0.275688	1
Jon25Biii	1.45408	0.812427	1.18822	0.275688	1
Tps1	1.45408	0.812427	1.18822	0.275688	1
lncRNA:CR43817	1.45408	0.812427	1.18822	0.275688	1
Elba2	1.45408	0.812427	1.18822	0.275688	1
CG15152	1.45408	0.812427	1.18822	0.275688	1
asRNA:CR46262	1.45408	0.812427	1.18822	0.275688	1
CG15385	1.45408	0.812427	1.18822	0.275688	1
CG7300	1.45408	0.812427	1.18822	0.275688	1
CG17633	1.45408	0.812427	1.18822	0.275688	1
lncRNA:CR45448	1.45408	0.812427	1.18822	0.275688	1
CG15412	1.45408	0.812427	1.18822	0.275688	1
asRNA:CR42743	1.45408	0.812427	1.18822	0.275688	1
CG13102	1.45408	0.812427	1.18822	0.275688	1
lncRNA:CR44310	1.45408	0.812427	1.18822	0.275688	1
CG3355	1.45408	0.812427	1.18822	0.275688	1
lncRNA:CR44309	1.45408	0.812427	1.18822	0.275688	1
lncRNA:CR45304	1.45408	0.812427	1.18822	0.275688	1
kmg	1.45408	0.812427	1.18822	0.275688	1
lncRNA:CR44478	1.45408	0.812427	1.18822	0.275688	1
lncRNA:CR45352	1.45408	0.812427	1.18822	0.275688	1
Mst36Fb	1.45408	0.812427	1.18822	0.275688	1
lncRNA:CR44598	1.45408	0.812427	1.18822	0.275688	1
lncRNA:CR45706	1.45408	0.812427	1.18822	0.275688	1
CG13244	1.45408	0.812427	1.18822	0.275688	1
gammaTub37C	-1.13628	1.45104	1.1862	0.276096	1
amd	1.45041	1.34596	1.18441	0.276461	1
Arl8	-0.302879	7.4486	1.18394	0.276556	1
ND-B14.5B	0.333292	7.29478	1.18352	0.276642	1
Rsph1	-0.77	2.34515	1.18342	0.27666	1
Srrm234	0.352752	5.92963	1.18283	0.276782	1
rig	-1.24637	1.39209	1.18209	0.27693	1
pigs	-0.329391	9.70172	1.18191	0.276967	1
CG5177	-0.867757	3.98047	1.18115	0.277121	1
CG11700	-1.34571	1.29783	1.1805	0.277254	1
mthl10	0.581931	2.85625	1.17966	0.277425	1
bt	-0.42636	5.49255	1.17927	0.277504	1
CG40470	0.599413	3.61092	1.17911	0.277537	1
asRNA:CR44806	0.591627	3.96196	1.17899	0.277562	1
Kcmf1	-0.341486	5.18739	1.17895	0.277571	1
eIF3l	0.696247	5.17142	1.17837	0.277687	1
CG3770	0.62602	4.73701	1.17811	0.277741	1
beat-IIIc	-0.46061	3.95691	1.1778	0.277805	1
Got1	-0.330008	7.02205	1.17755	0.277854	1
asRNA:CR42860	-0.451157	4.62827	1.17667	0.278034	1
CG10927	0.448488	3.8924	1.17535	0.278305	1
Got2	-0.326281	5.32385	1.17415	0.27855	1
CG43293	-0.894903	2.02628	1.17384	0.278614	1
ND-B12	0.296088	8.35142	1.17378	0.278626	1
Polr3I	0.410947	3.69967	1.17309	0.278767	1
AgmNAT	1.38242	1.06146	1.17304	0.278777	1
Srp14	0.292603	7.28896	1.17207	0.278977	1
l(3)73Ah	-0.312843	5.53713	1.17197	0.278997	1
Cda4	0.760181	2.42857	1.17184	0.279024	1
Sou	0.319636	4.89431	1.17114	0.279166	1
CG10038	0.356731	4.29198	1.17112	0.279171	1
Uhg4	0.474542	3.94865	1.17096	0.279203	1
CG4338	0.40544	4.75296	1.17021	0.279359	1
E(spl)mgamma-HLH	1.43811	1.90464	1.17021	0.279359	1
CG5390	-0.326374	5.69262	1.16981	0.279441	1
Nnf1a	1.02866	2.19234	1.16977	0.279448	1
SdhD	0.384724	6.49198	1.16784	0.279846	1
flip	-1.45099	1.04961	1.16638	0.280147	1
Nmda1	-0.272883	7.72119	1.16632	0.280158	1
lncRNA:CR44738	-1.22907	1.17702	1.16609	0.280207	1
CG13369	0.499825	4.3515	1.16496	0.280439	1
CG1909	-0.95956	1.86915	1.16269	0.280909	1
HisCl1	-1.44488	1.00551	1.16147	0.281161	1
CG30283	-1.44488	1.00551	1.16147	0.281161	1
fzr2	-1.44488	1.00551	1.16147	0.281161	1
Dlip3	1.21541	1.58515	1.16128	0.281201	1
CG8066	0.396026	4.78261	1.1608	0.2813	1
CG15347	1.47439	1.45281	1.16068	0.281324	1
Gycbeta100B	1.38812	1.14718	1.16049	0.281363	1
toc	0.417858	5.39424	1.16042	0.281379	1
crp	-0.326153	7.11009	1.16025	0.281413	1
RabX6	0.491523	2.9731	1.15601	0.282295	1
CG9646	0.639492	2.81537	1.15365	0.282786	1
dpr9	-1.26287	1.50535	1.15331	0.282858	1
ReepB	0.333529	7.85211	1.15255	0.283016	1
CG11178	0.575036	3.14212	1.15184	0.283165	1
mRpL12	0.269794	7.22393	1.15118	0.283302	1
gcm2	-0.564216	5.21844	1.14846	0.283872	1
yip2	-0.301943	8.28085	1.14845	0.283874	1
mRpL34	0.366764	6.78938	1.14825	0.283916	1
Mat1	0.545089	2.71564	1.1482	0.283926	1
CG5104	-0.406775	5.96623	1.14811	0.283945	1
TBCD	-0.472364	3.65494	1.14595	0.284399	1
vap	-0.331694	5.23625	1.14567	0.284458	1
Strump	-0.597088	2.69653	1.14478	0.284645	1
Dap160	-0.353384	4.94291	1.14415	0.284777	1
Fem-1	0.448141	3.85388	1.14369	0.284875	1
CG3163	0.391989	4.20037	1.14348	0.284918	1
AGO2	0.326827	6.42598	1.14281	0.285059	1
pns	0.425322	5.63956	1.1414	0.285357	1
CG10660	-0.327182	5.75143	1.14002	0.285649	1
CG18336	1.5917	1.23361	1.13999	0.285654	1
nAChRalpha6	-1.45501	1.55556	1.13924	0.285813	1
CG13196	0.976885	1.69487	1.13804	0.286067	1
E(spl)m8-HLH	-1.50081	1.1848	1.13731	0.286222	1
CG6733	1.71997	1.0933	1.13712	0.286261	1
CG8478	-1.62185	1.71928	1.13682	0.286326	1
mTerf5	0.464042	3.15823	1.13679	0.286332	1
l(2)k14505	-0.302884	5.69108	1.13603	0.286493	1
Ugt35C1	1.20334	1.78624	1.13596	0.286508	1
fwe	-0.336591	7.48618	1.13514	0.286682	1
Haspin	-0.320556	6.90495	1.13452	0.286814	1
CG6689	-0.566836	3.08775	1.13423	0.286875	1
Ugalt	-0.344298	4.2384	1.13237	0.287271	1
mEFTu1	0.627871	5.01307	1.13135	0.287487	1
CG31098	0.599004	3.32901	1.13093	0.287577	1
CG17258	-1.29323	1.3282	1.13027	0.287718	1
beta'COP	-0.306164	6.12119	1.12862	0.28807	1
hdc	-0.621431	6.76167	1.12854	0.288087	1
nAChRbeta1	1.14498	2.08428	1.12839	0.288118	1
Edc3	0.329932	5.56885	1.1282	0.28816	1
Cys	0.339807	10.1423	1.1266	0.288501	1
CG1542	0.575994	3.78472	1.12597	0.288636	1
Taf4	-0.330033	5.94433	1.12557	0.288723	1
CG17261	-1.4154	1.04585	1.12383	0.289095	1
PI31	-0.256289	6.82791	1.12359	0.289146	1
MtnF	0.95318	1.75812	1.1234	0.289187	1
RAF2	0.916684	1.70287	1.12304	0.289266	1
CG5984	-1.41184	1.00183	1.12301	0.289272	1
CG2187	-1.41184	1.00183	1.12301	0.289272	1
CG32454	-1.41184	1.00183	1.12301	0.289272	1
Cyp6w1	-1.41184	1.00183	1.12301	0.289272	1
CG5742	-0.353478	4.2651	1.12265	0.289348	1
Vps11	-0.294027	6.31329	1.12243	0.289396	1
Nle	0.857155	3.24662	1.12223	0.289439	1
l(1)G0469	-0.359966	6.26196	1.1214	0.289617	1
CG11247	0.588009	5.70054	1.12088	0.289728	1
CG6707	-0.253538	8.30982	1.12055	0.2898	1
br	0.640859	3.51894	1.11999	0.289922	1
CAH1	-0.503667	9.04878	1.11974	0.289975	1
Prps	-0.323497	8.6002	1.11808	0.290333	1
Tbce	-0.290392	5.05692	1.11793	0.290364	1
dome	0.362051	4.82385	1.11783	0.290385	1
Msr-110	0.695216	3.65504	1.11783	0.290386	1
GABPI	0.393231	4.13466	1.11773	0.290407	1
CG42367	0.738321	2.06784	1.11452	0.2911	1
mei-9	-0.592211	2.53811	1.11397	0.291221	1
Ca-alpha1D	-0.711013	2.2364	1.11365	0.291289	1
CG9512	1.10408	1.25049	1.1129	0.291452	1
lncRNA:CR45265	1.10178	1.40467	1.11282	0.291469	1
CG3308	0.398415	4.46829	1.11183	0.291684	1
lncRNA:CR46268	0.575614	3.18164	1.11122	0.291817	1
Kyat	0.328487	4.89267	1.1109	0.291886	1
exp	1.14947	2.03876	1.10986	0.292113	1
CG1218	-0.729474	2.94402	1.10969	0.292149	1
p24-1	-0.268412	7.68216	1.10946	0.292199	1
GABA-B-R2	-0.419039	5.80953	1.10911	0.292276	1
CG44040	1.10235	1.60535	1.1089	0.292322	1
CG30291	0.271062	5.92962	1.10784	0.292553	1
CG11313	-1.18434	1.17744	1.10562	0.293036	1
mop	0.353321	4.99891	1.10522	0.293123	1
CG15247	-1.2174	1.21053	1.10513	0.293144	1
TfIIFbeta	-0.362296	4.45082	1.10029	0.294202	1
Gnpnat	0.427996	3.89285	1.10002	0.294263	1
CG6204	-0.980661	1.57685	1.0997	0.294331	1
CG3527	0.537946	4.06105	1.09906	0.294472	1
CG11413	2.03874	1.22949	1.09902	0.294482	1
CG34133	0.367098	5.05124	1.09829	0.294642	1
ETHR	1.28169	1.08424	1.09821	0.294659	1
CG14810	1.28169	1.08424	1.09821	0.294659	1
CG4218	1.28169	1.08424	1.09821	0.294659	1
CG17776	0.339782	6.75111	1.09731	0.294857	1
bru3	-0.550582	4.5332	1.09684	0.294961	1
CG8745	0.594101	3.74937	1.09679	0.294972	1
U2A	0.3623	5.26603	1.09657	0.29502	1
mRpL39	0.341559	4.86373	1.09629	0.295083	1
CG34253	1.14152	1.26369	1.09603	0.295139	1
CG10669	-0.362304	4.07542	1.09583	0.295183	1
PIG-K	0.324486	5.05936	1.09511	0.295341	1
CG9795	0.347057	5.20381	1.09461	0.295452	1
rtet	0.757464	2.12653	1.09424	0.295533	1
Fkbp12	0.272678	9.32943	1.09412	0.295561	1
CG4949	-0.530893	3.4521	1.09411	0.295562	1
CG5114	-0.780736	2.48804	1.093	0.295807	1
Ras85D	-0.274068	9.12128	1.09246	0.295927	1
CG18404	1.30454	0.795294	1.0923	0.295962	1
GC2	1.30454	0.795294	1.0923	0.295962	1
CG13855	1.30454	0.795294	1.0923	0.295962	1
fit	1.30454	0.795294	1.0923	0.295962	1
CG31106	1.30454	0.795294	1.0923	0.295962	1
CG31103	1.30454	0.795294	1.0923	0.295962	1
Gr93a	1.30454	0.795294	1.0923	0.295962	1
asRNA:CR46092	1.30454	0.795294	1.0923	0.295962	1
lncRNA:CR45662	1.30454	0.795294	1.0923	0.295962	1
asRNA:CR44267	1.30454	0.795294	1.0923	0.295962	1
CG14331	1.30454	0.795294	1.0923	0.295962	1
CG12224	1.30454	0.795294	1.0923	0.295962	1
Gr93c	1.30454	0.795294	1.0923	0.295962	1
ppk15	1.30454	0.795294	1.0923	0.295962	1
Obp83a	1.30454	0.795294	1.0923	0.295962	1
Fer1	1.30454	0.795294	1.0923	0.295962	1
lncRNA:CR44032	1.30454	0.795294	1.0923	0.295962	1
CG10553	1.30454	0.795294	1.0923	0.295962	1
tHMG1	1.30454	0.795294	1.0923	0.295962	1
CG11828	1.30454	0.795294	1.0923	0.295962	1
ssp5	1.30454	0.795294	1.0923	0.295962	1
Fancl	1.30454	0.795294	1.0923	0.295962	1
TwdlP	1.30454	0.795294	1.0923	0.295962	1
Dhc1	1.30454	0.795294	1.0923	0.295962	1
lncRNA:CR43300	1.30454	0.795294	1.0923	0.295962	1
CG31087	1.30454	0.795294	1.0923	0.295962	1
CG10560	1.30454	0.795294	1.0923	0.295962	1
asRNA:CR46082	1.30454	0.795294	1.0923	0.295962	1
CG34308	1.30454	0.795294	1.0923	0.295962	1
dpr5	1.30454	0.795294	1.0923	0.295962	1
Qsox2	1.30454	0.795294	1.0923	0.295962	1
CG2993	1.30454	0.795294	1.0923	0.295962	1
CG15537	1.30454	0.795294	1.0923	0.295962	1
TwdlT	1.30454	0.795294	1.0923	0.295962	1
Tim17a1	1.30454	0.795294	1.0923	0.295962	1
lncRNA:CR46352	1.30454	0.795294	1.0923	0.295962	1
CecC	1.30454	0.795294	1.0923	0.295962	1
asRNA:CR46058	1.30454	0.795294	1.0923	0.295962	1
asRNA:CR44021	1.30454	0.795294	1.0923	0.295962	1
CG10252	1.30454	0.795294	1.0923	0.295962	1
asRNA:CR45999	1.30454	0.795294	1.0923	0.295962	1
CG14866	1.30454	0.795294	1.0923	0.295962	1
asRNA:CR43471	1.30454	0.795294	1.0923	0.295962	1
asRNA:CR45800	1.30454	0.795294	1.0923	0.295962	1
lncRNA:CR45589	1.30454	0.795294	1.0923	0.295962	1
lncRNA:CR31386	1.30454	0.795294	1.0923	0.295962	1
Root	1.30454	0.795294	1.0923	0.295962	1
Mst89B	1.30454	0.795294	1.0923	0.295962	1
asRNA:CR31429	1.30454	0.795294	1.0923	0.295962	1
CG7016	1.30454	0.795294	1.0923	0.295962	1
lncRNA:CR45638	1.30454	0.795294	1.0923	0.295962	1
Lgr1	1.30454	0.795294	1.0923	0.295962	1
CG4907	1.30454	0.795294	1.0923	0.295962	1
CG5892	1.30454	0.795294	1.0923	0.295962	1
CG17279	1.30454	0.795294	1.0923	0.295962	1
CG10177	1.30454	0.795294	1.0923	0.295962	1
lncRNA:CR44714	1.30454	0.795294	1.0923	0.295962	1
CG4461	1.30454	0.795294	1.0923	0.295962	1
Cpr72Ec	1.30454	0.795294	1.0923	0.295962	1
CG14131	1.30454	0.795294	1.0923	0.295962	1
CG13458	1.30454	0.795294	1.0923	0.295962	1
SNCF	1.30454	0.795294	1.0923	0.295962	1
CG14075	1.30454	0.795294	1.0923	0.295962	1
schuy	1.30454	0.795294	1.0923	0.295962	1
lncRNA:CR44523	1.30454	0.795294	1.0923	0.295962	1
asRNA:CR43872	1.30454	0.795294	1.0923	0.295962	1
Cpr65Eb	1.30454	0.795294	1.0923	0.295962	1
lncRNA:CR43684	1.30454	0.795294	1.0923	0.295962	1
meep	1.30454	0.795294	1.0923	0.295962	1
CG16998	1.30454	0.795294	1.0923	0.295962	1
CG14153	1.30454	0.795294	1.0923	0.295962	1
lncRNA:CR44554	1.30454	0.795294	1.0923	0.295962	1
lncRNA:CR45916	1.30454	0.795294	1.0923	0.295962	1
CG43074	1.30454	0.795294	1.0923	0.295962	1
CG3982	1.30454	0.795294	1.0923	0.295962	1
CG7906	1.30454	0.795294	1.0923	0.295962	1
CG9168	1.30454	0.795294	1.0923	0.295962	1
Neu2	1.30454	0.795294	1.0923	0.295962	1
asRNA:CR43891	1.30454	0.795294	1.0923	0.295962	1
GstO1	1.30454	0.795294	1.0923	0.295962	1
CG13251	1.30454	0.795294	1.0923	0.295962	1
asRNA:CR43426	1.30454	0.795294	1.0923	0.295962	1
asRNA:CR45892	1.30454	0.795294	1.0923	0.295962	1
CG13069	1.30454	0.795294	1.0923	0.295962	1
lncRNA:CR45824	1.30454	0.795294	1.0923	0.295962	1
asRNA:CR45384	1.30454	0.795294	1.0923	0.295962	1
robl62A	1.30454	0.795294	1.0923	0.295962	1
lncRNA:CR45117	1.30454	0.795294	1.0923	0.295962	1
CG14079	1.30454	0.795294	1.0923	0.295962	1
CG32170	1.30454	0.795294	1.0923	0.295962	1
asRNA:CR45832	1.30454	0.795294	1.0923	0.295962	1
lncRNA:CR45689	1.30454	0.795294	1.0923	0.295962	1
lncRNA:CR45387	1.30454	0.795294	1.0923	0.295962	1
Gr77a	1.30454	0.795294	1.0923	0.295962	1
lncRNA:CR45406	1.30454	0.795294	1.0923	0.295962	1
CG12483	1.30454	0.795294	1.0923	0.295962	1
CG7542	1.30454	0.795294	1.0923	0.295962	1
lncRNA:CR45942	1.30454	0.795294	1.0923	0.295962	1
Gr66a	1.30454	0.795294	1.0923	0.295962	1
lncRNA:CR44564	1.30454	0.795294	1.0923	0.295962	1
lncRNA:CR44549	1.30454	0.795294	1.0923	0.295962	1
lncRNA:CR44515	1.30454	0.795294	1.0923	0.295962	1
CG14837	1.30454	0.795294	1.0923	0.295962	1
asRNA:CR43979	1.30454	0.795294	1.0923	0.295962	1
CG12963	1.30454	0.795294	1.0923	0.295962	1
CG13330	1.30454	0.795294	1.0923	0.295962	1
mthl4	1.30454	0.795294	1.0923	0.295962	1
asRNA:CR43787	1.30454	0.795294	1.0923	0.295962	1
CG11475	1.30454	0.795294	1.0923	0.295962	1
CG13202	1.30454	0.795294	1.0923	0.295962	1
Drep3	1.30454	0.795294	1.0923	0.295962	1
CG13749	1.30454	0.795294	1.0923	0.295962	1
Cpr50Ca	1.30454	0.795294	1.0923	0.295962	1
Drl-2	1.30454	0.795294	1.0923	0.295962	1
lncRNA:CR44444	1.30454	0.795294	1.0923	0.295962	1
CG13560	1.30454	0.795294	1.0923	0.295962	1
CG13526	1.30454	0.795294	1.0923	0.295962	1
CG13331	1.30454	0.795294	1.0923	0.295962	1
CG13488	1.30454	0.795294	1.0923	0.295962	1
lncRNA:CR44460	1.30454	0.795294	1.0923	0.295962	1
lncRNA:CR43904	1.30454	0.795294	1.0923	0.295962	1
Sr-CII	1.30454	0.795294	1.0923	0.295962	1
CG10799	1.30454	0.795294	1.0923	0.295962	1
CG17048	1.30454	0.795294	1.0923	0.295962	1
lncRNA:CR43417	1.30454	0.795294	1.0923	0.295962	1
CG12831	1.30454	0.795294	1.0923	0.295962	1
CG6472	1.30454	0.795294	1.0923	0.295962	1
Nox	1.30454	0.795294	1.0923	0.295962	1
wuc	1.30454	0.795294	1.0923	0.295962	1
lncRNA:CR45256	1.30454	0.795294	1.0923	0.295962	1
Dso1	1.30454	0.795294	1.0923	0.295962	1
Cda9	1.30454	0.795294	1.0923	0.295962	1
CG30486	1.30454	0.795294	1.0923	0.295962	1
CG33458	1.30454	0.795294	1.0923	0.295962	1
Sfp60F	1.30454	0.795294	1.0923	0.295962	1
spab	1.30454	0.795294	1.0923	0.295962	1
CG15919	1.30454	0.795294	1.0923	0.295962	1
lncRNA:CR44451	1.30454	0.795294	1.0923	0.295962	1
CG14763	1.30454	0.795294	1.0923	0.295962	1
CG43191	1.30454	0.795294	1.0923	0.295962	1
ND-51L2	1.30454	0.795294	1.0923	0.295962	1
lncRNA:CR43415	1.30454	0.795294	1.0923	0.295962	1
CG15676	1.30454	0.795294	1.0923	0.295962	1
Cht4	1.30454	0.795294	1.0923	0.295962	1
lncRNA:CR44635	1.30454	0.795294	1.0923	0.295962	1
lncRNA:CR44826	1.30454	0.795294	1.0923	0.295962	1
Tango8	1.30454	0.795294	1.0923	0.295962	1
CG44623	1.30454	0.795294	1.0923	0.295962	1
lncRNA:CR44466	1.30454	0.795294	1.0923	0.295962	1
CG8249	1.30454	0.795294	1.0923	0.295962	1
CG8910	1.30454	0.795294	1.0923	0.295962	1
CG43103	1.30454	0.795294	1.0923	0.295962	1
CG3257	1.30454	0.795294	1.0923	0.295962	1
lncRNA:CR43794	1.30454	0.795294	1.0923	0.295962	1
CG30062	1.30454	0.795294	1.0923	0.295962	1
lncRNA:CR45602	1.30454	0.795294	1.0923	0.295962	1
unc	1.30454	0.795294	1.0923	0.295962	1
asRNA:CR45525	1.30454	0.795294	1.0923	0.295962	1
lncRNA:CR43656	1.30454	0.795294	1.0923	0.295962	1
CG2577	1.30454	0.795294	1.0923	0.295962	1
Mur18B	1.30454	0.795294	1.0923	0.295962	1
FucTC	1.30454	0.795294	1.0923	0.295962	1
lncRNA:CR44895	1.30454	0.795294	1.0923	0.295962	1
CG14630	1.30454	0.795294	1.0923	0.295962	1
Cpr11B	1.30454	0.795294	1.0923	0.295962	1
lncRNA:CR44657	1.30454	0.795294	1.0923	0.295962	1
Or9a	1.30454	0.795294	1.0923	0.295962	1
CG1503	1.30454	0.795294	1.0923	0.295962	1
asRNA:CR43981	1.30454	0.795294	1.0923	0.295962	1
psh	1.30454	0.795294	1.0923	0.295962	1
CG32599	1.30454	0.795294	1.0923	0.295962	1
lncRNA:CR32636	1.30454	0.795294	1.0923	0.295962	1
Or1a	1.30454	0.795294	1.0923	0.295962	1
CG45061	1.30454	0.795294	1.0923	0.295962	1
CG2750	1.30454	0.795294	1.0923	0.295962	1
CG15034	1.30454	0.795294	1.0923	0.295962	1
Cyp311a1	1.30454	0.795294	1.0923	0.295962	1
lncRNA:CR43960	1.30454	0.795294	1.0923	0.295962	1
lncRNA:CR45539	1.30454	0.795294	1.0923	0.295962	1
CG15336	1.30454	0.795294	1.0923	0.295962	1
CG42339	1.30454	0.795294	1.0923	0.295962	1
CG10761	1.30454	0.795294	1.0923	0.295962	1
lncRNA:CR43961	1.30454	0.795294	1.0923	0.295962	1
Muc11A	1.30454	0.795294	1.0923	0.295962	1
CG11756	1.30454	0.795294	1.0923	0.295962	1
corolla	1.30454	0.795294	1.0923	0.295962	1
CG17440	1.30454	0.795294	1.0923	0.295962	1
Gr10b	1.30454	0.795294	1.0923	0.295962	1
CG15333	1.30454	0.795294	1.0923	0.295962	1
Vsx2	1.30454	0.795294	1.0923	0.295962	1
lncRNA:CR45614	1.30454	0.795294	1.0923	0.295962	1
CG17777	1.30454	0.795294	1.0923	0.295962	1
CG8916	1.30454	0.795294	1.0923	0.295962	1
Obp19c	1.30454	0.795294	1.0923	0.295962	1
CG14190	1.30454	0.795294	1.0923	0.295962	1
asRNA:CR45797	1.30454	0.795294	1.0923	0.295962	1
asRNA:CR45621	1.30454	0.795294	1.0923	0.295962	1
CheA7a	1.30454	0.795294	1.0923	0.295962	1
CG14053	1.30454	0.795294	1.0923	0.295962	1
CG13258	1.30454	0.795294	1.0923	0.295962	1
b	1.30454	0.795294	1.0923	0.295962	1
CG6675	1.30454	0.795294	1.0923	0.295962	1
lncRNA:CR44737	1.30454	0.795294	1.0923	0.295962	1
CG44271	1.30454	0.795294	1.0923	0.295962	1
Sfp24Bc	1.30454	0.795294	1.0923	0.295962	1
asRNA:CR44064	1.30454	0.795294	1.0923	0.295962	1
SPH93	1.30454	0.795294	1.0923	0.295962	1
Pburs	1.30454	0.795294	1.0923	0.295962	1
CG34161	1.30454	0.795294	1.0923	0.295962	1
CG5693	1.30454	0.795294	1.0923	0.295962	1
Spn28Dc	1.30454	0.795294	1.0923	0.295962	1
CG11322	1.30454	0.795294	1.0923	0.295962	1
lncRNA:CR44845	1.30454	0.795294	1.0923	0.295962	1
Pgant4	1.30454	0.795294	1.0923	0.295962	1
lncRNA:CR43700	1.30454	0.795294	1.0923	0.295962	1
lncRNA:CR45699	1.30454	0.795294	1.0923	0.295962	1
CG16713	1.30454	0.795294	1.0923	0.295962	1
lncRNA:CR44733	1.30454	0.795294	1.0923	0.295962	1
lncRNA:CR45331	1.30454	0.795294	1.0923	0.295962	1
CG33679	1.30454	0.795294	1.0923	0.295962	1
lncRNA:CR44197	1.30454	0.795294	1.0923	0.295962	1
asRNA:CR44972	1.30454	0.795294	1.0923	0.295962	1
CG43057	1.30454	0.795294	1.0923	0.295962	1
Ugt37C2	1.30454	0.795294	1.0923	0.295962	1
CG13116	1.30454	0.795294	1.0923	0.295962	1
Nepl4	1.30454	0.795294	1.0923	0.295962	1
CG2964	1.30454	0.795294	1.0923	0.295962	1
CG15418	1.30454	0.795294	1.0923	0.295962	1
Trf5	1.30454	0.795294	1.0923	0.295962	1
lncRNA:CR44909	1.30454	0.795294	1.0923	0.295962	1
G6P	1.30454	0.795294	1.0923	0.295962	1
asRNA:CR44907	1.30454	0.795294	1.0923	0.295962	1
CG43813	1.30454	0.795294	1.0923	0.295962	1
kek3	1.30454	0.795294	1.0923	0.295962	1
Tep1	1.30454	0.795294	1.0923	0.295962	1
asRNA:CR46256	1.30454	0.795294	1.0923	0.295962	1
lncRNA:CR44986	1.30454	0.795294	1.0923	0.295962	1
CG14072	1.30454	0.795294	1.0923	0.295962	1
lncRNA:CR45791	1.30454	0.795294	1.0923	0.295962	1
CG34124	1.30454	0.795294	1.0923	0.295962	1
IFT52	1.30454	0.795294	1.0923	0.295962	1
CG42266	1.30454	0.795294	1.0923	0.295962	1
CG18585	1.30454	0.795294	1.0923	0.295962	1
lncRNA:CR45298	1.30454	0.795294	1.0923	0.295962	1
Lectin-galC1	1.30454	0.795294	1.0923	0.295962	1
Su(Ste):CR42415	1.30454	0.795294	1.0923	0.295962	1
lncRNA:sphinx	1.30454	0.795294	1.0923	0.295962	1
fd102C	1.30454	0.795294	1.0923	0.295962	1
lncRNA:CR45199	1.30454	0.795294	1.0923	0.295962	1
U2af38	-0.287704	5.66748	1.09213	0.295999	1
CG9098	1.251	1.61815	1.0919	0.296051	1
asRNA:CR45164	-0.437229	3.94307	1.09127	0.29619	1
Shal	-1.15409	2.16987	1.09045	0.296371	1
CG10098	-0.318936	5.05229	1.08924	0.296641	1
Atx2	0.250506	8.08171	1.08904	0.296683	1
Polr2B	0.455501	3.4535	1.08866	0.296769	1
RhoGDI	0.282832	6.6751	1.08585	0.297392	1
PolD3	-0.635105	2.34796	1.08583	0.297398	1
lncRNA:CR46494	0.739629	3.59723	1.08559	0.29745	1
RabGGTa	0.283745	5.81514	1.08534	0.297505	1
Nup160	-0.615635	2.28723	1.08507	0.297567	1
ninaE	-1.26228	1.17723	1.08471	0.297647	1
CG12321	-0.334005	4.62541	1.08308	0.298009	1
Bgb	0.299631	4.75762	1.08296	0.298036	1
bif	-0.282639	5.45959	1.08271	0.298093	1
lncRNA:roX2	0.331718	9.3938	1.08158	0.298345	1
M6	0.512305	4.53129	1.07923	0.29887	1
Nplp2	-1.08754	6.71671	1.07892	0.298939	1
TTLL6A	0.923748	2.16549	1.07872	0.298983	1
CG5862	0.257544	6.24977	1.07865	0.298999	1
CG5510	-0.311382	6.78662	1.07812	0.299118	1
CG11077	0.593084	4.40265	1.07788	0.299172	1
CG9541	-1.37361	0.997335	1.07764	0.299226	1
Aplip1	1.41109	1.39729	1.07754	0.29925	1
Teh1	1.24583	1.35443	1.07708	0.299352	1
AlaRS	0.400809	4.21018	1.07578	0.299644	1
modSP	0.695271	2.77186	1.07573	0.299655	1
Acat2	0.438349	3.35546	1.07547	0.299714	1
asRNA:CR45190	-1.41037	1.31272	1.07513	0.299791	1
CCAP-R	-1.37477	1.04127	1.07436	0.299964	1
Ilp8	-1.3711	1.03248	1.07404	0.300034	1
CG6724	-0.5471	3.35742	1.07394	0.300057	1
vers	0.345872	4.05087	1.07384	0.30008	1
CG10075	0.324273	5.11763	1.07364	0.300125	1
CG4866	0.36413	4.80147	1.07351	0.300153	1
eIF5	-0.342001	6.24746	1.07344	0.30017	1
spin	-0.352048	6.20547	1.07309	0.300249	1
Shark	-0.413064	4.32355	1.07187	0.300523	1
Hecw	0.355787	4.18745	1.07011	0.300921	1
aru	0.786233	2.31932	1.0701	0.300923	1
Nedd4	-0.309599	6.2609	1.0698	0.300991	1
CG11168	-0.321913	6.8532	1.06967	0.30102	1
Gem2	-0.506848	2.94576	1.06936	0.301091	1
CG12177	-0.768302	7.73578	1.06916	0.301136	1
Rab19	0.423201	4.33791	1.06866	0.301249	1
Pex23	-0.707812	2.76467	1.06822	0.301348	1
CG17075	-1.03516	1.68395	1.06732	0.301553	1
kar	-0.797703	1.93255	1.06679	0.301671	1
lncRNA:CR43423	0.607283	2.86229	1.06617	0.301811	1
CG2938	-0.739777	2.61581	1.06593	0.301866	1
RecQ4	1.30749	1.10475	1.06533	0.302003	1
ko	-0.422801	4.4387	1.06518	0.302037	1
Ir62a	-1.21153	1.1343	1.06445	0.302203	1
Ndc1	-1.15854	1.75785	1.06402	0.302301	1
RpL19	0.379895	12.0356	1.0638	0.302351	1
Grasp65	-0.253358	6.85335	1.06315	0.302497	1
asRNA:CR45682	0.847235	2.27202	1.06303	0.302524	1
Adh	-1.15993	1.41458	1.06196	0.302769	1
Ero1L	-0.299732	5.09403	1.06133	0.302912	1
Snx21	0.351314	5.10778	1.06106	0.302973	1
mi	-0.43964	3.24957	1.06098	0.302993	1
DAT	0.918791	1.80461	1.05892	0.303461	1
mt:ND4L	-0.523694	3.46849	1.05862	0.303529	1
jvl	-0.295663	9.66277	1.05861	0.303532	1
Nelf-E	-0.402899	4.81896	1.05819	0.303628	1
asRNA:CR44047	1.27057	1.09387	1.05795	0.303683	1
CG12024	-0.314944	5.41847	1.05567	0.304204	1
CG30001	1.40266	1.1268	1.05495	0.304369	1
CG30428	0.310801	5.06271	1.05297	0.304824	1
tfc	1.58551	1.14392	1.05276	0.304873	1
lms	1.01533	1.43151	1.05102	0.305272	1
Ir40a	1.29899	1.0456	1.05058	0.305374	1
Snx3	-0.362156	9.48553	1.05057	0.305375	1
Suv3	-0.426404	3.52101	1.0504	0.305416	1
CG13101	0.686617	3.82467	1.04958	0.305605	1
Cht2	0.816923	2.65205	1.04891	0.305757	1
CG4610	0.947427	1.9121	1.04842	0.305871	1
lncRNA:CR44206	0.330886	8.257	1.04811	0.305943	1
asRNA:CR31144	1.12802	1.48715	1.04786	0.306001	1
HP4	0.271581	6.28505	1.04775	0.306025	1
homer	0.314339	4.92482	1.0474	0.306106	1
CG3376	0.390043	4.89562	1.04574	0.30649	1
Nmd3	0.694698	3.29625	1.04568	0.306503	1
CG1146	-0.542948	4.92016	1.0455	0.306547	1
Grx5	0.286797	5.75416	1.04511	0.306635	1
CG15027	0.456898	3.6065	1.04497	0.306668	1
grsm	0.729473	1.94066	1.04463	0.306747	1
CG7800	-0.315573	5.17443	1.04429	0.306825	1
CycE	-0.62501	3.05701	1.04352	0.307005	1
Arpc3B	0.913732	2.09387	1.04281	0.30717	1
CG12279	0.253201	6.3803	1.04259	0.30722	1
G9a	0.309639	6.31926	1.04257	0.307225	1
CG4267	-1.24812	1.30974	1.04221	0.307309	1
Dcr-2	-0.318427	4.27622	1.04192	0.307376	1
Scamp	-0.278646	7.21215	1.04109	0.307567	1
Polr1C	0.519555	2.70789	1.04017	0.307783	1
mRpL45	0.314766	5.0967	1.03983	0.30786	1
asRNA:CR43480	1.34563	1.12212	1.03981	0.307866	1
dsd	0.30179	7.31259	1.0383	0.308217	1
stwl	-0.470799	3.82734	1.03769	0.30836	1
Stt3B	-0.229199	8.02169	1.03741	0.308425	1
Miga	0.47181	4.7923	1.03724	0.308465	1
bru1	0.530275	3.50613	1.03622	0.308703	1
CG44422	-0.802353	1.95937	1.03618	0.308713	1
temp	0.340531	4.36811	1.03559	0.308849	1
CG12535	1.06896	2.00275	1.03527	0.308924	1
CG6276	-0.511462	3.24339	1.03506	0.308973	1
CG13151	-0.606244	3.05119	1.0342	0.309173	1
His3.3B	-0.319183	9.18106	1.03315	0.30942	1
CG18659	-0.26576	6.01424	1.03258	0.309554	1
wry	-1.17446	1.12982	1.03185	0.309725	1
h	0.397726	5.16256	1.03142	0.309824	1
GILT3	0.783271	7.92263	1.03116	0.309887	1
CG1902	-0.273813	5.3331	1.03082	0.309966	1
lncRNA:CR43785	-1.33419	1.07412	1.03081	0.30997	1
CG5376	-0.921717	2.3188	1.02764	0.310714	1
NKCC	-1.33487	1.03671	1.02697	0.310872	1
Myd88	0.254163	6.872	1.02697	0.310872	1
Sas10	0.439407	3.38837	1.0261	0.311076	1
CIA30	0.328552	5.23534	1.02518	0.311293	1
CG13404	1.30163	1.32999	1.02426	0.31151	1
CG11426	-0.259842	9.27745	1.0242	0.311525	1
CG3149	-0.466524	3.57615	1.02396	0.311582	1
CG6765	1.28029	1.1085	1.02342	0.311708	1
CG34357	0.880228	2.05194	1.01958	0.312619	1
CG11811	0.471691	4.51711	1.01934	0.312675	1
CG10265	-0.42373	4.48403	1.01821	0.312945	1
CG7194	-0.344708	4.18684	1.01783	0.313033	1
mei-218	0.713397	2.33409	1.01779	0.313043	1
ebd1	-0.285181	5.03327	1.01742	0.313133	1
Qsox1	-0.279716	5.39122	1.01738	0.313142	1
RpS25	0.336792	11.8804	1.01709	0.31321	1
phu	-1.18414	1.16892	1.01606	0.313456	1
bip1	-0.417574	4.17926	1.01572	0.313537	1
CG5641	0.320035	5.38208	1.01407	0.313929	1
egg	-0.65853	3.27217	1.01405	0.313934	1
Rim2	-0.334975	4.84922	1.0128	0.314234	1
CG8230	-0.300846	5.0624	1.01256	0.31429	1
scyl	-0.277738	8.45114	1.01143	0.31456	1
CG3526	1.06404	1.23096	1.01054	0.314774	1
Wnt6	-0.38657	5.51007	1.01043	0.314799	1
Kdm4B	-0.301538	5.35217	1.00937	0.315053	1
CG15456	0.90135	2.06487	1.00934	0.315061	1
Zasp66	-1.09926	1.38346	1.00928	0.315076	1
CG12402	0.428401	4.7346	1.00904	0.315133	1
lncRNA:CR44084	-1.23637	1.35075	1.00868	0.315219	1
Prat	-0.307462	5.25555	1.00816	0.315344	1
egr	-0.319109	6.706	1.00789	0.315408	1
CG32452	-0.460754	3.94502	1.0075	0.315502	1
CG9667	-0.367428	5.66178	1.00731	0.315547	1
CG15343	0.474875	3.16045	1.00726	0.315561	1
CG13001	-0.327146	5.3441	1.00717	0.315581	1
CG10194	0.356587	3.84053	1.00704	0.315613	1
CG7488	0.359363	4.76618	1.00667	0.315701	1
CG9590	0.286391	5.08651	1.0056	0.31596	1
CG9213	-0.44197	3.22778	1.00509	0.316081	1
cg	0.242852	7.94383	1.00411	0.316319	1
CG3638	-0.28569	7.923	1.00398	0.31635	1
Gle1	0.447683	3.40857	1.00311	0.31656	1
pinta	0.899906	1.53301	1.00267	0.316666	1
nod	-0.617228	2.59953	1.00245	0.316717	1
Srr	1.33829	1.2461	1.0012	0.31702	1
Aven	0.387347	3.74607	1.00084	0.317108	1
Atg17	0.264931	6.52136	1.00067	0.317147	1
CG31431	0.951383	1.64918	1.00037	0.317222	1
IKKbeta	0.636708	2.82724	0.999651	0.317395	1
zormin	-0.413245	8.88954	0.999321	0.317475	1
hid	-0.448471	4.54654	0.999218	0.3175	1
mesh	1.26728	1.33175	0.999217	0.3175	1
Rph	0.966847	1.58507	0.998753	0.317613	1
Vps51	-0.561468	2.48255	0.99871	0.317623	1
RabGGTb	-0.29407	7.66782	0.99798	0.3178	1
wun2	0.529658	8.05629	0.996057	0.318266	1
CG12493	-1.02307	1.63726	0.995468	0.318409	1
fog	-0.376421	10.1362	0.995296	0.318452	1
asRNA:CR42254	-0.772355	2.05726	0.994776	0.318578	1
CG4928	0.627619	2.18079	0.994233	0.31871	1
CG9674	-0.69776	2.77187	0.994172	0.318725	1
asRNA:CR46194	0.761949	1.87528	0.993909	0.318789	1
egl	0.433052	4.92001	0.992288	0.319184	1
CG18304	-0.886415	1.79215	0.991396	0.319401	1
Lsm10	0.678606	2.49415	0.991392	0.319402	1
Moe	-0.240503	8.58276	0.990302	0.319669	1
UQCR-6.4	0.277504	9.02604	0.988857	0.320022	1
CG32718	-0.843341	1.82266	0.988384	0.320138	1
unc-13	-0.283878	7.50717	0.988252	0.32017	1
Phb2	0.289743	6.57919	0.988207	0.320181	1
2mit	-1.15032	1.16439	0.986978	0.320482	1
CG30105	0.58699	3.38904	0.985866	0.320755	1
Ucp4A	0.316812	4.77	0.985136	0.320934	1
CG9896	0.881763	2.38863	0.98508	0.320948	1
Ankle2	0.389824	3.49116	0.984274	0.321146	1
Shab	-0.759055	1.97834	0.983842	0.321252	1
Ak1	0.65119	3.45592	0.983709	0.321285	1
CG1544	0.69608	2.08089	0.982396	0.321608	1
CG13742	0.822774	2.1628	0.982389	0.32161	1
CG14352	-0.617374	2.82627	0.980112	0.322171	1
CG11248	-0.392556	3.94152	0.979998	0.322199	1
ect	-0.898568	3.9315	0.979961	0.322208	1
CG6834	-1.02838	2.03879	0.979625	0.322292	1
lncRNA:CR45179	0.658796	4.21477	0.979513	0.322319	1
Calx	0.882131	1.70766	0.978759	0.322505	1
CG14879	-0.409162	5.41472	0.978204	0.322643	1
Ccdc85	0.534839	3.66719	0.977512	0.322814	1
Saf6	-0.614986	2.39972	0.977218	0.322887	1
CG10866	-0.632985	2.59516	0.976347	0.323102	1
mav	-0.351445	8.56976	0.974512	0.323558	1
HLH54F	1.38439	1.08133	0.974303	0.323609	1
CG9855	0.380801	4.32468	0.973994	0.323686	1
Cht11	-0.439511	3.3742	0.972891	0.32396	1
CG43110	-0.895049	2.41515	0.972656	0.324019	1
ppk8	-1.29169	1.04187	0.972465	0.324066	1
ImpL2	-0.317786	6.12866	0.972002	0.324181	1
CG12702	1.22337	1.44585	0.9715	0.324306	1
ECSIT	0.560243	3.76595	0.970923	0.32445	1
comm2	0.517627	3.22223	0.970856	0.324467	1
CG2931	0.320807	4.47596	0.970728	0.324499	1
sra	-0.657995	2.33622	0.970448	0.324569	1
alpha-Man-IIb	-0.375358	6.91118	0.969753	0.324742	1
lncRNA:CR42746	-1.08951	1.86388	0.969552	0.324792	1
CysRS-m	-0.38875	3.48656	0.968065	0.325163	1
TBCC	0.296198	4.51423	0.967735	0.325246	1
CG42489	0.328204	7.28345	0.967699	0.325255	1
ash2	0.918668	1.95492	0.967096	0.325406	1
Atg5	-0.365417	3.99878	0.966414	0.325576	1
kat-60L1	-1.29535	1.02175	0.966329	0.325598	1
Dscam1	0.339687	7.29584	0.966065	0.325664	1
Galk	-0.730862	2.01763	0.96548	0.32581	1
PIG-U	-0.273334	5.192	0.965431	0.325822	1
CG14646	0.329723	4.67595	0.965122	0.3259	1
Zfrp8	-0.438207	3.48199	0.96463	0.326023	1
CG6813	-1.29511	1.0496	0.96442	0.326076	1
lncRNA:CR45596	0.661534	3.03966	0.964102	0.326156	1
lncRNA:CR44608	-1.15451	1.17327	0.963704	0.326256	1
CG5577	-0.906655	1.83648	0.96303	0.326425	1
Cyp4ac3	-0.956984	1.82079	0.962416	0.326579	1
hdly	0.735586	2.0471	0.962358	0.326593	1
AP-2alpha	-0.234312	8.21697	0.962325	0.326602	1
CG4119	-0.3428	4.64769	0.96191	0.326706	1
rux	0.407666	3.53366	0.961405	0.326833	1
CG43322	1.1449	1.20921	0.961229	0.326877	1
smp-30	0.515635	3.83125	0.960639	0.327026	1
Rnf11	-0.292474	7.61719	0.960305	0.32711	1
APC4	0.874779	1.8258	0.958657	0.327526	1
CG14960	-1.0996	1.15001	0.958607	0.327538	1
CG31495	-0.746247	2.05296	0.957608	0.32779	1
CG15084	-0.375148	3.94576	0.957335	0.327859	1
GstO2	0.355596	4.17582	0.957132	0.327911	1
Traf6	0.548697	3.11899	0.957039	0.327934	1
CG14817	0.242538	7.50488	0.956732	0.328012	1
Tsp97E	-0.265825	6.55577	0.956539	0.32806	1
Slmap	-0.306792	6.09251	0.956417	0.328091	1
Nrk	0.919798	1.65044	0.956415	0.328092	1
lncRNA:CR46060	-1.42155	1.25558	0.956002	0.328196	1
CG7222	-0.280994	6.12215	0.955376	0.328355	1
ND-42	0.275417	6.55413	0.954737	0.328516	1
rho-5	0.905935	1.63908	0.954671	0.328533	1
CG7378	0.550807	4.3581	0.954318	0.328623	1
Bin1	0.257974	6.61956	0.952256	0.329146	1
Pgi	-0.245394	6.51622	0.951654	0.329299	1
RpL13	0.354455	11.4763	0.951034	0.329456	1
Eato	-0.305702	4.964	0.951012	0.329462	1
rdgB	0.488919	5.03	0.94998	0.329724	1
nclb	0.528115	3.44217	0.949961	0.329729	1
CG7900	-0.482646	3.47377	0.949927	0.329738	1
Pp2B-14D	0.284837	5.60107	0.94953	0.329839	1
gish	-0.244043	9.05152	0.949482	0.329851	1
eIF2alpha	0.266311	7.21746	0.949416	0.329868	1
CG4853	-0.323202	4.79408	0.949324	0.329891	1
msn	-0.274809	7.9268	0.949137	0.329939	1
Vdup1	1.21056	1.20228	0.948904	0.329998	1
Nup188	1.07086	1.50973	0.948759	0.330035	1
CCT3	0.369774	5.77291	0.947869	0.330262	1
CG7379	-0.361594	4.14203	0.947547	0.330344	1
CG43060	-0.923476	1.44336	0.946983	0.330488	1
CG11593	0.445281	3.35703	0.946291	0.330665	1
Sox102F	0.747466	2.07796	0.946003	0.330739	1
CG13247	1.37114	1.04306	0.945674	0.330823	1
CG11596	-0.354917	4.3037	0.94502	0.33099	1
Agxt	-0.906526	1.44362	0.94372	0.331323	1
Polr1D	0.627241	3.58704	0.943549	0.331367	1
sif	-0.659337	2.92711	0.943499	0.33138	1
CG11034	-0.328482	7.02573	0.943446	0.331393	1
CG9760	0.751124	1.98191	0.943101	0.331481	1
CG8206	0.428395	4.63903	0.942453	0.331648	1
Tdrd3	-0.413075	3.91635	0.94216	0.331723	1
asRNA:CR46471	-0.760219	2.91189	0.941487	0.331896	1
CG8353	0.603192	2.90292	0.941271	0.331951	1
CG11170	0.488574	3.01494	0.941107	0.331993	1
FANCI	1.38875	1.17031	0.941012	0.332018	1
asRNA:CR44116	-1.06696	1.27603	0.940279	0.332206	1
Nbr	-0.400102	4.38193	0.939764	0.332338	1
Serinc	-0.250074	6.64408	0.939496	0.332407	1
CG40472	-0.445916	4.78482	0.938072	0.332774	1
Ten-a	-0.261694	11.7956	0.937916	0.332814	1
MED25	-0.682439	2.84157	0.937864	0.332828	1
CG12947	1.18176	1.44083	0.937218	0.332994	1
qkr58E-3	-0.234273	7.24501	0.936928	0.333069	1
hrm	0.242342	7.83273	0.936358	0.333216	1
CG3776	0.271753	6.39897	0.936277	0.333237	1
CG9121	-1.05117	1.56568	0.93576	0.333371	1
Ing5	-0.445479	4.78137	0.935585	0.333416	1
CG31323	-0.970286	1.5022	0.935333	0.333481	1
CG31211	-0.382502	4.58708	0.934681	0.33365	1
swa	0.833618	1.64171	0.934604	0.33367	1
Mul1	0.377769	4.03289	0.934519	0.333691	1
E23	-0.301986	6.11079	0.934513	0.333693	1
CG1888	0.490791	5.11944	0.934415	0.333718	1
prg	0.537773	2.96261	0.934237	0.333764	1
Rpn1	0.331032	5.3517	0.933938	0.333842	1
asRNA:CR46109	-1.26631	1.06414	0.933904	0.333851	1
su(r)	-0.50715	4.4904	0.933877	0.333857	1
CG4679	-0.408993	4.17069	0.933784	0.333882	1
CG3625	-0.318446	8.35311	0.933384	0.333985	1
RhoGAP102A	-0.78079	1.99928	0.933047	0.334072	1
BHD	0.400615	3.50915	0.932952	0.334097	1
CG2991	0.284417	7.49246	0.932205	0.33429	1
NimB4	0.913964	3.05647	0.931521	0.334468	1
rols	-0.52421	4.02951	0.931249	0.334539	1
CG18599	-1.26231	1.01804	0.931103	0.334577	1
COX7AL	-1.26231	1.01804	0.931103	0.334577	1
trn	0.695427	6.22043	0.930923	0.334623	1
Cralbp	1.13775	1.72418	0.930273	0.334792	1
asRNA:CR45907	0.496007	2.83308	0.929712	0.334938	1
Prp16	0.277377	5.51998	0.929487	0.334996	1
lncRNA:CR46250	-1.08519	1.15417	0.929293	0.335047	1
wol	-0.264033	6.42233	0.928873	0.335156	1
Snr1	0.340998	5.67201	0.928048	0.335371	1
Mtmr6	0.277908	4.73406	0.92795	0.335396	1
Cpr49Ac	-1.15952	1.12168	0.927835	0.335426	1
gkt	-1.15952	1.12168	0.927835	0.335426	1
CG17264	-0.682265	2.4467	0.927589	0.33549	1
CG33080	-0.368394	5.35866	0.926411	0.335797	1
CG12259	0.42892	4.49221	0.926368	0.335808	1
CG5569	0.419742	4.74798	0.926194	0.335854	1
Mthfs	-1.08463	1.38687	0.925562	0.336019	1
FBXO11	-0.315816	6.22575	0.924957	0.336177	1
ThrRS	0.368693	3.87855	0.924762	0.336228	1
CG6878	0.267348	7.35568	0.924623	0.336264	1
lncRNA:CR45388	1.73316	2.30962	0.924607	0.336268	1
CG10898	0.560453	2.93308	0.924536	0.336287	1
CG7903	-0.280962	5.08374	0.924471	0.336304	1
CG31886	-0.376559	4.31214	0.924076	0.336407	1
yata	0.349478	4.59053	0.923828	0.336472	1
sxc	-0.230117	7.29513	0.923492	0.33656	1
CG7702	-0.332362	6.03068	0.923101	0.336662	1
CG30380	-0.701139	1.93869	0.92201	0.336948	1
CG1789	0.353958	5.10017	0.921475	0.337088	1
Picot	0.704471	5.66092	0.921182	0.337165	1
CG31140	-0.501606	4.45556	0.921025	0.337206	1
Drat	0.354032	5.54208	0.920252	0.337409	1
lncRNA:CR44579	1.04906	1.28764	0.919014	0.337734	1
HIPP1	-0.333411	6.10311	0.918809	0.337788	1
CG3631	-0.365293	3.8522	0.918752	0.337803	1
CG16753	0.554656	2.85664	0.918744	0.337805	1
CG11085	1.37624	1.10862	0.918009	0.337998	1
CG7272	-0.324523	6.70332	0.918005	0.337999	1
Nagk	-0.343603	10.4436	0.917377	0.338165	1
EMC3	-0.302076	8.99582	0.917053	0.33825	1
fzr	0.245971	6.30876	0.916929	0.338283	1
Leash	0.569306	3.01635	0.916801	0.338316	1
RpL13A	0.323896	11.2072	0.916628	0.338362	1
THADA	0.657885	2.7406	0.916351	0.338435	1
asRNA:CR45140	1.37068	1.03967	0.91508	0.33877	1
lncRNA:CR44458	-1.06348	1.14966	0.914829	0.338836	1
Rab5	-0.241909	9.07626	0.911892	0.339613	1
Gnpat	0.431042	3.34323	0.911342	0.339759	1
Smyd3	0.482381	3.27049	0.910797	0.339903	1
dgt6	-1.07258	1.43127	0.909867	0.34015	1
hop	0.431284	3.48479	0.908256	0.340578	1
RN-tre	0.342102	4.54575	0.907795	0.3407	1
brun	0.303994	4.4399	0.907293	0.340834	1
CG33199	-0.926051	2.76023	0.907202	0.340858	1
pb	1.34439	1.59127	0.907168	0.340867	1
CG17124	-0.263911	8.34648	0.906938	0.340928	1
hfp	0.262102	5.87068	0.906838	0.340955	1
lncRNA:CR45169	-0.944067	1.89598	0.906816	0.340961	1
Arf1	-0.320373	10.2187	0.906502	0.341044	1
mrj	-0.26339	6.7276	0.9045	0.341578	1
CG3634	-0.629786	2.4767	0.904479	0.341584	1
CG9522	1.09902	1.39995	0.903988	0.341715	1
KrT95D	0.319007	7.17319	0.903522	0.341839	1
mip40	-0.42688	4.18917	0.903013	0.341975	1
flz	1.52177	1.37763	0.903012	0.341975	1
e(y)2	0.280606	5.44176	0.902973	0.341986	1
tara	-0.327098	6.29297	0.902671	0.342067	1
CG17359	0.878563	1.6515	0.901917	0.342268	1
CG15772	0.878563	1.6515	0.901917	0.342268	1
mRpL20	0.243332	6.60209	0.901728	0.342319	1
CG15236	-1.22946	0.97853	0.900557	0.342633	1
gprs	-1.22946	0.97853	0.900557	0.342633	1
CG15701	-1.22946	0.97853	0.900557	0.342633	1
lncRNA:CR44980	-1.22946	0.97853	0.900557	0.342633	1
LysRS	0.490233	3.69786	0.898871	0.343085	1
CG32486	0.23155	7.50647	0.898603	0.343157	1
tut	-1.18204	1.1557	0.898427	0.343204	1
mRpL11	0.352806	4.75794	0.898061	0.343302	1
Sin1	0.53393	2.83519	0.897978	0.343324	1
Rep	-0.717755	2.64623	0.897795	0.343374	1
CNBP	0.292593	9.04529	0.897307	0.343505	1
Plc21C	0.317002	6.53425	0.896384	0.343753	1
RpL18	0.462815	11.1496	0.896093	0.343832	1
CTPsyn	0.327535	4.09953	0.895693	0.343939	1
CG7888	0.800724	8.21044	0.894915	0.344149	1
BOD1	0.486337	3.49005	0.894736	0.344197	1
sip1	-1.03139	1.74782	0.89394	0.344412	1
Pde8	-0.304119	6.71242	0.893457	0.344542	1
dup	-0.389182	3.74651	0.893182	0.344617	1
CG43736	-0.29992	8.29483	0.893044	0.344654	1
CysRS	-0.425549	3.72765	0.892214	0.344878	1
RpL32	0.363516	11.5109	0.891652	0.34503	1
Flo2	-0.254283	8.18496	0.891185	0.345156	1
sca	-1.22408	1.01353	0.88972	0.345553	1
zyd	-0.300013	10.6849	0.889717	0.345554	1
CG7565	-0.398965	3.83847	0.889352	0.345653	1
MME1	-0.511577	3.24544	0.888244	0.345954	1
ImpE3	0.987006	1.50505	0.887627	0.346121	1
Sap-r	-0.236154	6.65826	0.886226	0.346502	1
Cyp6a13	-0.893962	2.04358	0.88591	0.346588	1
Ae2	0.475606	3.78757	0.883878	0.347142	1
lncRNA:CR45187	0.950638	1.45964	0.8826	0.34749	1
Tim17a2	-1.21372	1.24748	0.882519	0.347513	1
CG6686	-0.264375	5.35571	0.881945	0.34767	1
CG10151	1.50794	1.14871	0.881876	0.347688	1
CG1637	-0.223405	6.48705	0.880617	0.348033	1
CG7069	-1.14565	1.15791	0.880398	0.348093	1
Trxr-1	0.286501	5.10521	0.879924	0.348222	1
phol	-0.337241	4.38287	0.879857	0.348241	1
CG18371	-1.23373	1.05373	0.879746	0.348271	1
CG13743	-1.23373	1.05373	0.879746	0.348271	1
CG9568	-1.23373	1.05373	0.879746	0.348271	1
SCAR	-0.252441	6.33121	0.878593	0.348587	1
AnxB10	-0.652652	4.49687	0.878541	0.348602	1
Rrp46	0.973869	1.79465	0.8776	0.34886	1
CG33217	-0.280538	5.72783	0.877478	0.348893	1
dpr19	-0.757895	2.3378	0.877407	0.348913	1
CG8202	-0.370573	3.6295	0.877189	0.348973	1
sev	-0.342882	6.31434	0.877155	0.348982	1
lncRNA:CR45530	0.622543	1.8908	0.87687	0.34906	1
CG12869	0.331331	6.0748	0.875714	0.349378	1
Cp190	-0.268649	5.35398	0.875207	0.349518	1
nonA-l	0.415667	4.09438	0.875103	0.349546	1
RtcB	0.429636	3.95175	0.874962	0.349585	1
CG8740	-0.79747	1.57181	0.874176	0.349802	1
Arf4	-0.267726	8.67956	0.871808	0.350455	1
CG7824	0.670056	2.02344	0.871314	0.350592	1
rumi	-0.369839	4.38557	0.870934	0.350697	1
Prosalpha7	0.255742	6.72119	0.870869	0.350715	1
CG42232	-0.71944	2.78747	0.870227	0.350892	1
hoe1	-0.310089	7.25403	0.869862	0.350994	1
CG11052	0.882441	1.4761	0.86981	0.351008	1
Fancm	0.768855	2.67326	0.869651	0.351052	1
CG3164	-0.272066	7.01109	0.868881	0.351265	1
CG8152	0.57915	2.58123	0.868296	0.351428	1
CG42748	-0.291684	6.67872	0.868042	0.351498	1
CG14818	0.360749	8.12223	0.867557	0.351632	1
CG13059	1.32621	1.03449	0.867531	0.35164	1
mio	0.818045	1.73951	0.867514	0.351644	1
Sik3	-0.235387	6.56382	0.86642	0.351948	1
htt	0.31113	4.73675	0.866315	0.351977	1
CG14434	-0.367727	3.75522	0.866276	0.351988	1
Synj	0.512748	2.84089	0.866064	0.352047	1
PolG1	-0.767099	1.98457	0.865974	0.352072	1
rho-7	-0.402119	3.70517	0.865485	0.352208	1
lncRNA:CR45640	-1.46846	1.19644	0.864694	0.352429	1
MFS16	-0.261779	5.59029	0.863238	0.352834	1
MYPT-75D	-0.37533	5.51661	0.863226	0.352837	1
Lfg	-1.01739	1.37371	0.86256	0.353023	1
rst	-0.382643	5.24229	0.861622	0.353285	1
mt:ND2	-0.409813	7.08356	0.861467	0.353328	1
CG10214	0.343826	4.60467	0.861286	0.353379	1
CG14655	1.296	1.03366	0.860969	0.353468	1
NiPp1	0.298783	4.23848	0.86062	0.353565	1
Rab40	-0.337105	4.80117	0.858475	0.354166	1
lncRNA:CR45158	-1.09657	1.22466	0.858409	0.354184	1
Ugt35E2	1.20912	1.09294	0.858346	0.354202	1
wisp	1.20912	1.09294	0.858346	0.354202	1
CG4168	1.20912	1.09294	0.858346	0.354202	1
mRpL47	0.264821	5.45783	0.857921	0.354321	1
mRpL41	0.285211	5.86918	0.857598	0.354412	1
Ugt35A1	0.728761	2.51167	0.857244	0.354511	1
wnd	0.850538	1.69758	0.856662	0.354674	1
CG4291	0.398663	3.59548	0.855997	0.354861	1
CG1620	0.582473	2.9487	0.855482	0.355006	1
CG6236	-0.42902	3.60814	0.855249	0.355072	1
CG17568	-0.339791	4.25527	0.855168	0.355094	1
side-IV	-0.35535	5.56294	0.854481	0.355288	1
mt:Cyt-b	-0.234888	10.2582	0.854454	0.355295	1
Ns2	0.307914	4.12599	0.853655	0.35552	1
Pen	-0.678684	5.35907	0.853564	0.355546	1
Had1	-0.872844	2.26568	0.853391	0.355595	1
IntS1	0.375033	3.5325	0.852653	0.355803	1
CG9705	-0.283171	6.59046	0.852297	0.355903	1
Dhpr	0.274256	5.82491	0.851998	0.355988	1
CG31676	-0.282316	5.68694	0.851983	0.355992	1
comm	0.329883	4.63361	0.851746	0.356059	1
Rif1	-0.738977	2.11876	0.851603	0.356099	1
Arl4	-0.241629	7.33859	0.851574	0.356107	1
mRpL49	0.257422	6.23989	0.85065	0.356368	1
ATPsynbeta	-0.321332	9.27749	0.850028	0.356544	1
CG17065	0.360514	4.55175	0.849735	0.356627	1
CG1907	0.32998	5.31016	0.849501	0.356693	1
CG34367	-0.371717	4.7617	0.849396	0.356723	1
srl	0.416137	3.20229	0.849257	0.356763	1
CG31869	1.04908	1.235	0.849139	0.356796	1
scu	0.273766	8.2021	0.847945	0.357134	1
CG31141	-1.18784	1.01773	0.847264	0.357328	1
CG14598	-1.18784	1.01773	0.847264	0.357328	1
unc79	-1.18784	1.01773	0.847264	0.357328	1
CG31715	0.270226	6.3937	0.846347	0.357588	1
CG8314	0.569851	4.98384	0.84501	0.357968	1
Tpst	-0.308817	4.29783	0.844893	0.358001	1
fne	0.661301	4.7618	0.844587	0.358088	1
lncRNA:let7C	-1.05645	1.19788	0.844585	0.358089	1
CG9114	1.04842	1.18689	0.844278	0.358176	1
CG43051	1.0354	1.82175	0.843721	0.358335	1
uzip	-0.248678	8.41979	0.843487	0.358401	1
Polr3F	0.766429	2.84306	0.843363	0.358437	1
Pdi	-0.238242	9.97585	0.843171	0.358492	1
RpL24	0.349336	10.978	0.843063	0.358522	1
pon	-1.10995	1.97101	0.842877	0.358575	1
Teh4	1.32982	1.12078	0.841732	0.358902	1
Ca-alpha1T	-0.562737	3.06264	0.841544	0.358956	1
CG16986	0.288196	5.36239	0.841534	0.358959	1
Rpn7	-0.280865	6.21976	0.841481	0.358973	1
E(bx)	-0.228174	6.85974	0.841321	0.359019	1
CG12811	-0.276329	6.47238	0.841207	0.359052	1
mid	-0.770396	2.79985	0.840548	0.35924	1
az2	0.60619	2.42172	0.839596	0.359512	1
CG1662	0.405057	3.51612	0.839526	0.359532	1
sli	-0.316004	8.39664	0.839015	0.359679	1
morgue	0.507533	3.33301	0.83885	0.359726	1
Lamtor4	0.246188	6.74668	0.838764	0.359751	1
Pdk	-0.230494	6.42695	0.838519	0.359821	1
Ekar	0.695582	7.27272	0.837985	0.359974	1
Mettl2	0.278114	4.93987	0.837943	0.359986	1
Tmem131	-0.308483	4.13125	0.83786	0.36001	1
tamo	0.394708	3.80005	0.837096	0.360229	1
CG8112	-0.656652	4.10501	0.837021	0.36025	1
Catsup	-0.261882	7.02397	0.836764	0.360324	1
beat-Ib	0.84439	1.37953	0.836558	0.360383	1
CG42699	0.383461	3.52539	0.835703	0.360629	1
CG11444	-0.24298	7.36717	0.835094	0.360804	1
lncRNA:CR44222	-0.799411	1.82199	0.834768	0.360898	1
Wdr37	-0.332098	4.25184	0.832613	0.361518	1
Ech1	-0.304646	7.01883	0.832333	0.361599	1
Hacl	-0.331348	4.43764	0.832213	0.361633	1
lncRNA:CR42868	0.789792	2.05001	0.832171	0.361646	1
CG43861	0.725759	2.89965	0.831446	0.361855	1
CG9331	0.531566	3.82987	0.830386	0.362161	1
CG5281	0.271711	4.77226	0.830123	0.362237	1
Mgat3	0.614272	2.25794	0.830031	0.362263	1
Dnz1	0.260827	5.91558	0.82976	0.362342	1
Ufc1	0.219904	7.67901	0.828555	0.362691	1
Ercc1	-0.803152	1.63914	0.828478	0.362713	1
msps	0.292113	5.13489	0.827096	0.363114	1
Ric	-0.283822	5.68446	0.826121	0.363397	1
CG7810	0.456718	3.03123	0.826079	0.363409	1
lncRNA:CR44272	1.05387	1.24608	0.825966	0.363442	1
CG33939	1.05387	1.24608	0.825966	0.363442	1
DCTN4-p62	0.326243	3.87655	0.825703	0.363518	1
Mpi	-0.25385	6.28932	0.8254	0.363606	1
klg	0.707123	2.6004	0.824124	0.363977	1
CG1607	-0.551796	4.39171	0.823457	0.364171	1
mRpS33	0.233837	6.72295	0.823142	0.364263	1
Nfs1	0.322842	5.22357	0.822723	0.364385	1
rgn	0.552409	2.9405	0.822571	0.364429	1
lncRNA:Hsromega	0.339583	10.1352	0.821668	0.364693	1
fwd	-0.265002	7.75883	0.82166	0.364695	1
CalpC	0.433408	2.96214	0.820655	0.364989	1
CG2065	-1.08929	1.33288	0.820498	0.365035	1
peng	0.428329	3.52825	0.820087	0.365155	1
CG8765	-0.34702	3.77529	0.819821	0.365232	1
Jra	0.269625	5.42355	0.819496	0.365328	1
Alh	0.246058	6.987	0.819459	0.365339	1
CG30495	1.01622	1.18187	0.819375	0.365363	1
CG5022	1.01622	1.18187	0.819375	0.365363	1
CG7407	-0.299495	4.33794	0.81879	0.365534	1
CG13766	-0.390058	3.75607	0.817965	0.365776	1
CG14304	1.22295	2.71777	0.817954	0.365779	1
GXIVsPLA2	-0.307823	4.69021	0.817805	0.365823	1
CG3520	1.25509	1.02852	0.817502	0.365912	1
CG10336	1.25509	1.02852	0.817502	0.365912	1
CG17977	0.651016	2.29469	0.81709	0.366032	1
CG6701	-0.407989	5.59315	0.816951	0.366073	1
Nlg1	0.856573	1.74695	0.816762	0.366129	1
Lsd-1	-1.08253	1.26856	0.816623	0.36617	1
Non3	0.603447	4.37198	0.815775	0.366418	1
mRpL2	0.252484	6.02559	0.815661	0.366452	1
CG34445	0.610767	2.84969	0.815569	0.366479	1
CG9286	0.322067	4.02202	0.815144	0.366604	1
CG5280	1.07538	1.18436	0.81497	0.366655	1
Ald1	-0.320643	11.7063	0.814274	0.36686	1
lncRNA:CR45566	0.653058	2.16583	0.813806	0.366997	1
mRpS18B	-0.308706	4.87212	0.81377	0.367008	1
Pgant7	-0.311358	4.64976	0.812292	0.367444	1
knk	1.10569	1.97919	0.81176	0.3676	1
Ufsp2	-0.415133	4.36976	0.810655	0.367927	1
CG44249	-0.683943	1.81133	0.810534	0.367962	1
Asx	-0.265248	5.08482	0.810317	0.368027	1
Apc	-0.303422	4.76834	0.810103	0.36809	1
trx	0.2389	7.62581	0.807941	0.36873	1
Cep97	-0.54531	3.04678	0.806861	0.36905	1
RfC38	0.651316	2.16282	0.806212	0.369242	1
milt	0.229697	6.72972	0.806045	0.369292	1
Dbp73D	0.59125	2.53241	0.80545	0.369469	1
pds5	0.347671	3.68219	0.805364	0.369495	1
haf	-0.94709	2.18026	0.804649	0.369707	1
ZC3H3	0.319913	3.94982	0.803184	0.370143	1
cher	0.5833	3.20231	0.802893	0.37023	1
gudu	1.14066	1.0683	0.802191	0.370439	1
EMC8-9	-0.293863	8.88506	0.801983	0.370501	1
lncRNA:CR44294	-0.377263	3.81053	0.801774	0.370563	1
Ostgamma	-0.26211	9.4263	0.801486	0.37065	1
NELF-B	0.650981	3.02307	0.801432	0.370665	1
Boh2	-0.449084	3.59406	0.80133	0.370696	1
Tsp42Eg	0.904611	1.58424	0.801073	0.370773	1
lncRNA:CR43641	0.476647	3.89503	0.800815	0.37085	1
l(1)G0004	0.350457	4.69215	0.800428	0.370966	1
aurB	0.915335	2.07736	0.800005	0.371092	1
Msh6	0.797263	1.72861	0.799286	0.371307	1
snRNA:U5:63BC	-1.07311	1.10784	0.799279	0.371309	1
asRNA:CR44351	-1.07311	1.10784	0.799279	0.371309	1
CG42390	-0.808069	1.70294	0.798973	0.371401	1
Galphas	-0.224206	7.16522	0.798738	0.371471	1
Sb	-1.14467	1.02285	0.798353	0.371586	1
Pcp	-1.14467	1.02285	0.798353	0.371586	1
lncRNA:CR44773	-1.14467	1.02285	0.798353	0.371586	1
disco	-0.572661	3.4699	0.798231	0.371623	1
CG6425	-1.18758	1.23847	0.797092	0.371964	1
lncRNA:CR46002	0.989707	1.22906	0.797065	0.371972	1
M7BP	-0.620895	2.6857	0.796663	0.372093	1
sima	-0.215264	9.2423	0.796518	0.372136	1
sqa	-0.653457	2.20739	0.795555	0.372426	1
mub	-0.228433	7.01731	0.79516	0.372544	1
Zn72D	-0.289798	5.11824	0.79473	0.372674	1
Nuak	0.270898	7.12695	0.794511	0.37274	1
Zip71B	-0.591466	2.50336	0.794214	0.372829	1
Mec2	0.858283	1.42593	0.793981	0.372899	1
CG5270	-0.489005	3.25145	0.79382	0.372948	1
Tmep	-0.28947	6.20529	0.793605	0.373012	1
TfIIFalpha	-0.260085	5.81221	0.792672	0.373293	1
dare	-0.331268	4.39944	0.791864	0.373537	1
euc	0.784282	1.71956	0.791524	0.37364	1
lncRNA:CR45221	-0.434228	2.79751	0.790411	0.373976	1
Nup44A	0.375579	3.79253	0.790315	0.374005	1
naz	-0.317484	12.417	0.789579	0.374227	1
cGlr2	-0.906103	2.03195	0.78957	0.37423	1
CG1434	-0.458958	3.04503	0.78885	0.374448	1
Sfp78E	-1.11406	2.15297	0.78868	0.3745	1
CG9727	-0.362273	3.67475	0.788174	0.374653	1
Acn	-0.277799	5.95793	0.788034	0.374695	1
Polr2J	0.310707	5.20746	0.787415	0.374883	1
Abp1	0.622292	1.94423	0.787101	0.374978	1
lectin-30A	1.09156	1.19819	0.787093	0.374981	1
Spn31A	-0.384505	5.88523	0.786646	0.375116	1
NTPase	-0.24637	5.825	0.78631	0.375218	1
CG15130	-0.696095	2.2754	0.785976	0.37532	1
l(1)10Bb	-0.243732	5.95079	0.7858	0.375373	1
CG14721	0.707192	2.43576	0.785492	0.375467	1
CG14174	-0.48661	3.41001	0.78524	0.375543	1
CG34396	0.781157	1.81564	0.784939	0.375635	1
mip130	-0.353112	5.10474	0.784929	0.375638	1
mRpS14	0.265595	6.25973	0.784637	0.375727	1
CG9154	-0.402145	4.42503	0.784402	0.375798	1
CG34310	-0.463454	3.27911	0.784075	0.375898	1
Prosbeta1	0.228846	7.09717	0.784028	0.375912	1
CG11360	-0.235964	6.37775	0.783676	0.376019	1
l(3)76BDm	-0.360353	3.79982	0.783218	0.376159	1
CG33056	0.591344	3.18006	0.783185	0.376169	1
TyrR	1.22312	1.02431	0.783097	0.376196	1
CG13912	1.22312	1.02431	0.783097	0.376196	1
mRpS6	0.25793	6.03272	0.783072	0.376203	1
CG4619	-0.677235	2.48593	0.782674	0.376325	1
CG42239	0.237791	6.86916	0.782283	0.376444	1
ea	0.819683	1.47589	0.782247	0.376455	1
eIF2A	0.575143	5.61924	0.78199	0.376533	1
Lar	-0.254783	6.3087	0.781946	0.376547	1
CG5913	-0.314095	3.83729	0.781606	0.37665	1
CG5567	0.242129	5.43392	0.781056	0.376818	1
D1	-0.358045	7.34508	0.779786	0.377207	1
WRNexo	1.00953	2.01046	0.779271	0.377364	1
CG8468	0.524368	2.95176	0.779129	0.377408	1
PPP4R2r	0.310872	5.78673	0.779118	0.377411	1
CCT2	0.26737	5.65497	0.779096	0.377418	1
CG32817	1.19671	1.48219	0.778758	0.377521	1
CG5355	-0.294486	4.82301	0.778464	0.377611	1
pasi2	0.594262	5.27002	0.778209	0.377689	1
CG14502	0.551646	2.57111	0.777462	0.377918	1
lncRNA:CR43611	0.930559	1.79197	0.776636	0.378172	1
cold	0.275441	6.21752	0.776213	0.378302	1
CG13895	-0.304382	4.261	0.77604	0.378355	1
CG43980	-0.893087	1.45808	0.775986	0.378372	1
CG9747	-1.15273	1.05877	0.775713	0.378456	1
Trf	-0.411261	2.80861	0.775646	0.378476	1
Acox57D-d	-0.714208	2.14057	0.775597	0.378491	1
CG14411	0.255773	6.4869	0.775414	0.378547	1
AcCoAS	-0.722267	1.9775	0.77453	0.378819	1
retn	0.643426	2.75138	0.772984	0.379295	1
dbe	0.345967	4.29726	0.772862	0.379333	1
Sbp2	-0.271055	4.62571	0.772679	0.37939	1
CG9467	-0.310506	8.93579	0.772007	0.379597	1
GILT2	-0.270771	10.1093	0.770895	0.37994	1
CG33725	0.91204	1.50023	0.770723	0.379993	1
r2d2	-0.25237	5.95201	0.770557	0.380045	1
crq	0.2578	6.04447	0.769995	0.380219	1
Septin5	1.10243	1.50362	0.769895	0.380249	1
CG12499	0.371349	3.96642	0.769818	0.380273	1
Mat89Ba	-0.502078	2.61866	0.769633	0.380331	1
Faa	1.37264	1.44311	0.769591	0.380344	1
asRNA:CR43889	0.485682	2.97713	0.76903	0.380517	1
CG12206	-1.18876	1.57618	0.768723	0.380612	1
osp	-0.231618	7.00995	0.76851	0.380678	1
puf	0.259869	5.23155	0.768318	0.380738	1
CG13088	-0.764451	1.46403	0.767604	0.380959	1
hoka	1.42524	1.20851	0.767402	0.381022	1
Non1	0.557353	5.45255	0.766496	0.381303	1
wdp	0.710904	3.7553	0.766492	0.381304	1
CG4049	0.29961	4.47809	0.766418	0.381327	1
eIF3m	0.286382	6.71363	0.765475	0.381621	1
Eip78C	0.230081	9.03208	0.765256	0.381689	1
CG8223	-0.74241	1.99835	0.765038	0.381757	1
CG4730	-0.877649	1.2748	0.764681	0.381868	1
Cul6	-0.817767	1.55593	0.764235	0.382007	1
FASN3	0.735868	2.13615	0.764179	0.382024	1
SmD3	0.294637	5.32108	0.763652	0.382188	1
lncRNA:CR45243	-0.673514	2.30719	0.763547	0.382221	1
Exd2	0.472449	2.8933	0.763487	0.38224	1
CG5938	0.25214	5.13638	0.763178	0.382336	1
CG30056	-0.971256	1.16166	0.762829	0.382445	1
CG6180	0.33313	4.51686	0.762611	0.382513	1
CG3709	1.00485	1.30617	0.761632	0.382818	1
Rrp40	0.500618	3.58747	0.761303	0.382921	1
Fer3HCH	0.872388	1.40275	0.761076	0.382992	1
MED14	-0.417937	3.4009	0.761053	0.382999	1
Smug	-0.502897	2.32659	0.760882	0.383053	1
Nup154	0.532512	2.53227	0.759772	0.3834	1
CG44004	1.21233	1.02161	0.759763	0.383403	1
Uch	0.343273	4.25578	0.759698	0.383423	1
CG17660	0.30154	6.49028	0.759472	0.383494	1
peg	0.985089	1.50311	0.759383	0.383522	1
CG44836	1.06954	1.42371	0.759046	0.383627	1
asRNA:CR43470	1.20931	1.06646	0.758069	0.383934	1
CG10814	0.67132	2.08616	0.757421	0.384137	1
Amnionless	-0.81675	1.67714	0.75733	0.384165	1
CG33228	0.328968	4.30533	0.757081	0.384244	1
lncRNA:CR45048	-0.85355	2.08987	0.757072	0.384246	1
ras	0.515203	3.86895	0.756845	0.384318	1
GluProRS	-0.294975	4.06168	0.756358	0.384471	1
Pms2	-0.597163	2.09868	0.754967	0.384908	1
Elp2	0.605517	2.3188	0.75495	0.384914	1
CIAPIN1	0.368271	4.31939	0.754918	0.384924	1
pes	-0.435046	5.33829	0.754553	0.385039	1
asRNA:CR17025	0.631052	4.5785	0.75451	0.385052	1
CG10877	0.566114	3.18393	0.754471	0.385064	1
CG9297	0.955297	1.23049	0.754172	0.385159	1
Lasp	0.955297	1.23049	0.754172	0.385159	1
Pcyt2	0.417864	3.99392	0.753977	0.38522	1
EndoU	-0.458292	5.83272	0.753798	0.385276	1
hiw	-0.371973	4.88831	0.753519	0.385364	1
asRNA:CR46091	-1.26865	0.971805	0.753371	0.385411	1
CG30385	-1.26865	0.971805	0.753371	0.385411	1
CG13012	-1.26865	0.971805	0.753371	0.385411	1
TTLL3B	-1.26865	0.971805	0.753371	0.385411	1
Uxt	0.527197	3.33662	0.753218	0.385459	1
asRNA:CR44992	-0.978533	1.35223	0.752816	0.385586	1
Vps13D	-0.34593	3.98684	0.752788	0.385595	1
Rgk2	0.887981	1.66288	0.752239	0.385768	1
CG15014	-0.400017	3.8647	0.752223	0.385773	1
Raf	0.356931	4.00867	0.751719	0.385933	1
CG15043	1.09932	1.3621	0.751594	0.385972	1
Toll-6	1.017	3.0164	0.751593	0.385972	1
CG12288	-0.400582	4.51153	0.751347	0.38605	1
lncRNA:CR45096	-1.06433	1.46617	0.750694	0.386257	1
SmydA-7	-0.734387	2.09772	0.750614	0.386282	1
Sarm	-0.325896	8.38673	0.750366	0.38636	1
Ccdc58	0.28242	5.42066	0.750211	0.386409	1
CG34376	0.621959	2.60625	0.749697	0.386572	1
CG7920	-0.318546	8.323	0.748339	0.387003	1
CG6650	-0.262732	4.99894	0.748137	0.387067	1
RpS28b	0.318595	11.6056	0.748126	0.38707	1
AsnRS	0.344689	4.68926	0.748027	0.387102	1
CG18609	-0.827853	1.40927	0.74768	0.387212	1
HmgZ	-0.315285	9.05231	0.747621	0.38723	1
Rrp45	1.02638	1.50285	0.747131	0.387386	1
Atg4b	0.59663	2.55035	0.74705	0.387412	1
CG32647	-0.410012	5.2447	0.74667	0.387532	1
Mbs	0.254145	6.37083	0.746395	0.38762	1
CG14855	-0.991861	1.12713	0.746299	0.38765	1
Cyp304a1	-0.894052	1.28476	0.746185	0.387687	1
CG9171	-0.285294	6.77085	0.746037	0.387734	1
Pif1	-0.639603	2.05624	0.746012	0.387742	1
128up	0.294076	5.21881	0.745568	0.387883	1
Dhdds	0.277533	4.91338	0.745219	0.387994	1
CG6479	0.586045	2.50834	0.744735	0.388148	1
Usp32	0.441882	3.43268	0.744525	0.388215	1
lectin-28C	0.962963	1.71359	0.744025	0.388375	1
lncRNA:alphagamma-element:CR32865	0.657508	5.21784	0.743931	0.388404	1
l(2)k09022	-0.677459	1.94134	0.74372	0.388472	1
Pss	0.492962	3.15909	0.743317	0.3886	1
CG8483	0.818533	2.14247	0.742734	0.388787	1
msl-2	0.34752	3.5081	0.742648	0.388814	1
serp	0.832705	2.02685	0.742547	0.388846	1
CG6144	-0.280231	4.89913	0.74223	0.388947	1
CG12567	-0.315801	5.54475	0.742073	0.388998	1
Rbpn-5	0.310764	4.68477	0.742053	0.389004	1
CG14230	0.550797	2.72714	0.741948	0.389038	1
Cnx99A	-0.259406	10.8777	0.741839	0.389072	1
Bdp1	-0.515551	2.6404	0.741658	0.38913	1
jim	0.322459	5.46382	0.740906	0.389371	1
stau	-0.223296	6.34127	0.740174	0.389605	1
CG10516	0.434018	3.24519	0.740052	0.389644	1
Epp	-0.36972	3.24398	0.739937	0.389681	1
Roc2	0.434093	4.29209	0.739921	0.389686	1
Dbp21E2	0.519249	2.877	0.739875	0.389701	1
lncRNA:CR44209	0.751285	1.56283	0.739757	0.389739	1
CG15744	0.389346	3.5129	0.739576	0.389797	1
CG9815	-1.09359	1.32844	0.739497	0.389822	1
CycA	0.431839	4.43817	0.739409	0.38985	1
Eaf6	-0.414578	3.97583	0.739215	0.389913	1
Polr3H	0.352208	3.81778	0.739076	0.389957	1
cyst	0.57582	2.76952	0.738638	0.390098	1
Dic1	0.243029	6.59219	0.7374	0.390495	1
Plod	-0.289702	7.49149	0.737068	0.390602	1
CG13405	-0.565314	2.66227	0.736162	0.390893	1
holn1	-0.341262	4.21425	0.736032	0.390935	1
Nup93-2	0.590412	2.72375	0.735936	0.390966	1
Jheh1	0.913345	1.21733	0.734874	0.391308	1
CG33680	0.913345	1.21733	0.734874	0.391308	1
CG32099	-0.352615	3.76236	0.734677	0.391371	1
Fas1	-0.23014	9.64304	0.733908	0.391619	1
Pex6	0.334037	4.1479	0.733641	0.391705	1
isoQC	0.282621	4.48636	0.732433	0.392096	1
Gs2	-0.417951	10.8371	0.732055	0.392218	1
Wwox	-0.286751	4.53971	0.731447	0.392415	1
baz	-0.568085	4.06904	0.730604	0.392687	1
CG33946	-1.12053	1.13574	0.729993	0.392886	1
beat-Vb	-1.07993	0.994658	0.729912	0.392912	1
CG11438	-1.07993	0.994658	0.729912	0.392912	1
CG4020	-1.07993	0.994658	0.729912	0.392912	1
CG44242	0.205402	7.79479	0.729236	0.393131	1
EMC1	-0.233315	8.59829	0.728828	0.393263	1
CG45049	0.219295	8.55809	0.728778	0.393279	1
inaE	-0.346617	5.06682	0.728577	0.393345	1
CG15611	0.623894	3.29985	0.728501	0.393369	1
CG1806	0.430346	3.531	0.728374	0.393411	1
CG31817	0.928108	1.44737	0.728196	0.393469	1
CG6985	1.18014	1.0174	0.726875	0.393898	1
Ror	1.18014	1.0174	0.726875	0.393898	1
Tbc1d8-9	-0.233388	5.60602	0.725607	0.394311	1
shd	-1.21483	1.12964	0.725566	0.394324	1
GAPsec	-0.302231	5.23639	0.725226	0.394435	1
scro	0.887369	4.51538	0.725134	0.394465	1
asRNA:CR45501	-0.672548	2.57787	0.724962	0.394521	1
vimar	-0.379039	3.53446	0.724896	0.394543	1
snRNA:U6:96Ab	-0.887479	1.25495	0.724668	0.394617	1
mam	0.307467	7.48914	0.724591	0.394642	1
gom	0.861156	1.77304	0.724568	0.39465	1
CG31337	-0.756032	4.80938	0.724318	0.394731	1
Sec5	0.32878	4.4395	0.723655	0.394947	1
Eph	-0.198594	7.50656	0.723597	0.394967	1
CG30377	0.822164	1.34219	0.722943	0.39518	1
CG17754	0.380785	5.39793	0.722556	0.395307	1
Nedd8	0.219091	6.68176	0.722421	0.395351	1
Ubx	0.405034	6.54628	0.721491	0.395655	1
Kal1	-0.7193	2.52177	0.720564	0.395959	1
lncRNA:CR45531	-0.653063	2.40284	0.720459	0.395993	1
AGBE	0.281529	5.82284	0.720307	0.396043	1
lncRNA:CR44157	1.17211	1.0165	0.720279	0.396052	1
Rev1	0.657636	2.25126	0.72	0.396144	1
CG18754	-1.23069	0.96806	0.719621	0.396268	1
sisA	-1.23069	0.96806	0.719621	0.396268	1
Ir21a	-1.23069	0.96806	0.719621	0.396268	1
CG13690	-1.23069	0.96806	0.719621	0.396268	1
ADD1	-0.494445	3.73281	0.719367	0.396351	1
Usp5	-0.578419	3.01405	0.719272	0.396383	1
Nepl20	1.05477	1.24114	0.718935	0.396494	1
CG12768	-0.251153	7.80964	0.718849	0.396522	1
CG7582	-0.450865	4.16996	0.717806	0.396864	1
Atg3	-0.213723	7.27329	0.717701	0.396899	1
Sec3	-0.304556	3.95591	0.717682	0.396905	1
CG9270	-1.05194	1.20809	0.717671	0.396909	1
CG2021	0.268665	5.60187	0.717251	0.397047	1
Snap29	0.222115	6.79393	0.71639	0.397331	1
GlcAT-I	0.400971	3.12124	0.716175	0.397401	1
Nhe2	-0.526283	3.75859	0.716153	0.397409	1
Wdr82	0.292114	4.85396	0.715816	0.39752	1
lncRNA:CR44043	-0.667089	2.68115	0.715561	0.397604	1
Hsepi	-0.615616	2.45906	0.715295	0.397691	1
Qtzl	-0.351334	5.08794	0.714858	0.397836	1
TBCB	-0.286412	7.69263	0.71483	0.397845	1
CkIalpha	-0.209708	8.50403	0.714758	0.397869	1
asRNA:CR43957	0.37944	3.93062	0.714522	0.397947	1
CG3735	0.556831	3.2277	0.71446	0.397967	1
Dh31-R	-1.1663	1.48191	0.713717	0.398213	1
CG31673	0.312566	6.69969	0.713301	0.39835	1
CG10602	0.33501	3.93417	0.712362	0.398661	1
rump	-0.286117	6.32604	0.712235	0.398703	1
Pgk	-0.298502	8.55464	0.712084	0.398753	1
CG31365	-0.280855	4.03953	0.711841	0.398833	1
CG14556	-1.2233	0.967219	0.711602	0.398913	1
CG30355	-1.2233	0.967219	0.711602	0.398913	1
CG17650	-1.2233	0.967219	0.711602	0.398913	1
lncRNA:CR34046	0.954186	1.21869	0.711209	0.399043	1
hzg	-0.211155	7.61402	0.710811	0.399175	1
Fur2	-0.469057	2.73923	0.710128	0.399401	1
lncRNA:CR43337	0.815549	1.38397	0.709763	0.399523	1
CG10435	-0.316895	4.25364	0.709355	0.399658	1
mei-S332	-0.7298	2.15301	0.708494	0.399944	1
Pep	-0.291531	9.0768	0.708055	0.40009	1
CG9008	-0.548627	2.62214	0.707758	0.400189	1
TwdlW	-0.968133	1.13126	0.707612	0.400238	1
CG2444	-0.968133	1.13126	0.707612	0.400238	1
CG17328	0.376302	3.4635	0.707339	0.400328	1
cpa	-0.20764	6.74115	0.706997	0.400443	1
CG9776	-0.234282	5.79061	0.706987	0.400446	1
CG31997	-0.718573	1.87832	0.706908	0.400472	1
RpLP0	0.329741	10.2961	0.706456	0.400623	1
CG33096	-0.426139	2.96595	0.706442	0.400627	1
Coa8	0.264803	5.55278	0.705973	0.400784	1
SH3PX1	-0.269255	5.93776	0.705842	0.400828	1
Kif3C	-0.398258	4.14026	0.70558	0.400915	1
CG14894	0.321648	4.80476	0.705258	0.401022	1
Fdx1	0.405253	4.13191	0.705225	0.401034	1
asRNA:CR45126	-0.495475	2.79471	0.704935	0.40113	1
Sfxn2	0.777594	1.54605	0.704583	0.401248	1
ebo	-0.420859	4.02336	0.704429	0.401299	1
CG3645	-0.353603	3.79264	0.702823	0.401837	1
Trl	-0.229046	6.35326	0.702611	0.401908	1
Ada2b	0.289708	4.76434	0.702416	0.401973	1
lncRNA:CR42719	0.300314	4.3844	0.702403	0.401978	1
Nlp	0.272779	6.17064	0.701983	0.402118	1
CG12320	-0.438004	3.71349	0.701695	0.402215	1
CG7173	-1.16488	1.12079	0.701182	0.402387	1
Bap60	0.283288	5.36555	0.700883	0.402487	1
Pus7	-0.758269	1.69449	0.700515	0.402611	1
CG32262	-0.345242	3.61079	0.700047	0.402768	1
Arp6	-0.226802	5.61379	0.699648	0.402902	1
CG2147	0.29389	5.21872	0.699614	0.402913	1
lncRNA:CR46030	0.996852	2.82766	0.699219	0.403046	1
beta-PheRS	-0.419165	3.3533	0.69918	0.403059	1
Or43b	0.885082	1.44544	0.698633	0.403244	1
wts	0.206332	6.67153	0.698586	0.403259	1
Mrp4	0.246702	5.52441	0.698497	0.403289	1
CG34325	-0.958989	2.57783	0.697662	0.403571	1
wgn	-0.256673	6.95017	0.69705	0.403777	1
row	-0.281537	5.37262	0.696632	0.403918	1
SelT	-0.274234	10.0089	0.696397	0.403997	1
CG33189	1.17041	1.01391	0.695929	0.404155	1
Trm7-34	-0.392693	4.23946	0.695635	0.404254	1
Nak	0.325486	5.42935	0.695007	0.404467	1
CG11658	-0.232991	6.10788	0.694241	0.404726	1
CG7910	-0.859341	1.40747	0.694129	0.404764	1
CG11158	0.497042	3.05847	0.692831	0.405203	1
tkv	-0.233464	6.79574	0.692651	0.405264	1
CG17600	0.498257	3.3116	0.692613	0.405277	1
Arpc4	0.206328	7.66626	0.692194	0.405419	1
CNMa	-1.04369	0.998835	0.691789	0.405557	1
Pop1	1.07202	1.08159	0.691579	0.405628	1
CG32147	0.283812	5.62116	0.690201	0.406096	1
pxb	-0.334089	3.96998	0.690189	0.4061	1
CG14220	0.326565	4.05279	0.690014	0.40616	1
PIG-X	0.58053	2.33077	0.689777	0.40624	1
GCC88	-0.275363	5.69663	0.689302	0.406402	1
poe	-0.261005	4.69469	0.689262	0.406416	1
Rtnl2	1.14049	1.01229	0.688912	0.406535	1
CG34384	1.14049	1.01229	0.688912	0.406535	1
CG44532	1.14049	1.01229	0.688912	0.406535	1
GluRIIB	1.14049	1.01229	0.688912	0.406535	1
CG45218	0.437217	2.77311	0.688526	0.406666	1
CG4927	0.910329	1.20852	0.688277	0.406751	1
ND-B14.5A	0.234978	9.1998	0.688063	0.406824	1
Atu	0.419592	3.69232	0.688003	0.406844	1
sm	-0.22965	9.30029	0.687875	0.406888	1
CG10340	0.239576	6.15977	0.687656	0.406963	1
Mrm2	-0.219896	5.6094	0.68763	0.406972	1
TH1	-0.220975	5.61874	0.68723	0.407108	1
bmm	-0.330804	4.72147	0.686494	0.40736	1
Rpn6	-0.28231	6.50278	0.685139	0.407823	1
RpL36A	0.419314	11.6707	0.683817	0.408275	1
AP-1mu	0.212924	5.86834	0.683561	0.408363	1
eff	-0.203198	9.43726	0.683233	0.408476	1
Pgant35A	-0.249392	5.47505	0.682657	0.408673	1
Optix	0.880074	2.04245	0.682483	0.408733	1
Nup50	0.334402	3.62156	0.682081	0.408871	1
Patr-1	0.287895	4.70213	0.681699	0.409002	1
sbb	-0.219811	8.6295	0.681229	0.409164	1
tim	0.972826	1.31413	0.680998	0.409243	1
Osi20	1.21004	2.8837	0.680839	0.409298	1
qua	-0.352044	4.27011	0.680495	0.409416	1
Polr1F	-0.39677	4.01391	0.680204	0.409517	1
Rnp4F	-0.341891	3.39773	0.680191	0.409521	1
Ssl2	-1.18627	0.963484	0.679635	0.409713	1
CG34269	-1.18627	0.963484	0.679635	0.409713	1
CG8312	-0.264424	7.60391	0.679335	0.409816	1
CG31548	0.292593	5.87289	0.679046	0.409915	1
CG12744	-0.444307	4.98122	0.678162	0.41022	1
CG3552	0.364302	3.22876	0.677857	0.410326	1
eIF3i	0.264184	7.27359	0.677837	0.410333	1
asRNA:CR45944	-0.719979	1.57773	0.677289	0.410522	1
mRpS22	0.2261	5.84917	0.677208	0.41055	1
Kat60	0.283388	4.05539	0.67717	0.410563	1
CCT7	0.322325	5.05513	0.676814	0.410686	1
Sdr	-1.13432	1.23265	0.676563	0.410773	1
CG5160	0.648937	1.86419	0.676325	0.410855	1
nsl1	0.235	6.38498	0.676311	0.41086	1
RpS26	0.294967	12.0936	0.676292	0.410867	1
pk	-0.429015	3.78529	0.676259	0.410878	1
Fpps	0.345982	4.80444	0.676092	0.410936	1
CG8036	0.303705	5.81697	0.675158	0.411259	1
CG7059	1.1245	1.05604	0.674131	0.411615	1
lncRNA:CR45902	1.1245	1.05604	0.674131	0.411615	1
RpS12	0.323678	11.5403	0.673842	0.411715	1
lncRNA:CR44473	0.841499	1.58371	0.673393	0.411871	1
CCT6	0.267064	5.38243	0.672893	0.412045	1
Rab11	-0.227385	9.66628	0.672354	0.412232	1
Syp	0.347165	5.14871	0.672237	0.412273	1
oaf	-0.260358	4.81678	0.671973	0.412365	1
Elp1	0.493316	2.53448	0.671783	0.412431	1
CG10352	-0.373603	6.69873	0.670977	0.412711	1
RpL5	0.425951	9.40917	0.670598	0.412843	1
CG7637	0.535343	6.04658	0.670338	0.412934	1
CG12715	0.606542	1.96236	0.670257	0.412962	1
CG15107	-0.411037	4.45589	0.67003	0.413041	1
AdamTS-B	-0.457847	3.11486	0.669909	0.413083	1
CG6891	0.279504	9.29393	0.669386	0.413266	1
CG42717	-0.998552	1.23886	0.668215	0.413675	1
TyrRS-m	0.280341	4.28906	0.668098	0.413715	1
Hip1	-0.341121	3.66	0.667818	0.413813	1
CG40298	1.03046	1.59608	0.667786	0.413825	1
Sesn	0.5646	3.11639	0.667774	0.413829	1
akirin	-0.298615	8.62143	0.667602	0.413889	1
ArfGAP1	0.231191	5.80583	0.667206	0.414027	1
UBL3	-0.216942	6.95526	0.666386	0.414314	1
su(sable)	0.249268	5.08019	0.666311	0.414341	1
snRNA:LU	1.32557	1.112	0.666074	0.414424	1
CG17712	0.253561	5.42312	0.665665	0.414567	1
glo	0.219219	6.92406	0.665582	0.414596	1
CG5254	-0.529963	4.66786	0.665451	0.414642	1
CG4239	-0.486869	2.76769	0.665206	0.414728	1
slim	0.254417	6.51314	0.664729	0.414895	1
cag	-0.246098	5.1604	0.664189	0.415085	1
CG13252	-0.392251	4.50375	0.664086	0.415121	1
glu	-0.852819	2.52275	0.664026	0.415142	1
Hr3	0.369712	3.56819	0.663982	0.415158	1
ubl	0.234307	7.50133	0.663614	0.415287	1
mdlc	-0.824531	1.76697	0.663406	0.41536	1
lncRNA:CR44832	-1.13765	1.12584	0.663209	0.415429	1
Tbh	-0.871788	1.34805	0.663115	0.415462	1
gfzf	0.815105	1.66119	0.662464	0.415691	1
Pex1	-0.432056	2.73588	0.662334	0.415737	1
Vsp37A	-0.249692	6.15488	0.662005	0.415853	1
CG15651	1.05895	1.15835	0.661836	0.415912	1
RpL34b	0.315048	11.3701	0.661669	0.415971	1
lncRNA:CR44474	-0.685134	2.0834	0.661641	0.415981	1
nonC	-0.306269	4.03909	0.661183	0.416142	1
CCT5	0.381219	5.634	0.661174	0.416146	1
CG16721	0.299588	4.61461	0.660914	0.416238	1
CG17271	0.269811	5.89137	0.660078	0.416532	1
Cka	-0.19657	6.79505	0.659532	0.416725	1
Doa	-0.275958	6.17707	0.659434	0.41676	1
Agpat4	0.677842	1.88807	0.659372	0.416782	1
CG15550	1.10925	1.0081	0.658706	0.417017	1
alpha-Est4	1.10925	1.0081	0.658706	0.417017	1
Blimp-1	1.10925	1.0081	0.658706	0.417017	1
mwh	1.10925	1.0081	0.658706	0.417017	1
CG8407	1.10925	1.0081	0.658706	0.417017	1
CG32829	1.10925	1.0081	0.658706	0.417017	1
CG4882	0.27903	4.79625	0.658369	0.417136	1
CG12155	-0.387248	3.15676	0.65829	0.417164	1
RpS13	0.257861	11.7732	0.658141	0.417217	1
Gart	-0.225675	6.24396	0.657757	0.417353	1
PAN3	-0.267466	6.74468	0.657213	0.417546	1
Glt	0.638081	4.38382	0.657041	0.417607	1
CG33235	1.13065	1.05364	0.656173	0.417914	1
CG2656	0.334973	4.26766	0.655754	0.418063	1
ND-MWFE	0.212667	7.98199	0.654802	0.418401	1
CG3038	-0.214939	6.43531	0.654801	0.418401	1
NC2beta	0.270012	5.6833	0.654471	0.418519	1
CG8944	-0.438363	3.03835	0.653257	0.418951	1
Gcn2	0.707859	1.92698	0.652701	0.419149	1
kon	-0.316967	5.48165	0.651616	0.419536	1
Tsr1	0.269038	4.2226	0.651382	0.419619	1
asRNA:CR46105	-0.853427	1.261	0.651355	0.419629	1
CG43689	1.03168	1.9286	0.650568	0.41991	1
Msp300	-0.267408	9.65301	0.650309	0.420002	1
Cul5	0.377005	3.58297	0.650224	0.420033	1
Ada2a	0.557588	1.97334	0.650051	0.420095	1
CG3328	-0.46304	5.56885	0.649175	0.420408	1
p	-0.248285	5.08363	0.649151	0.420416	1
lncRNA:CR42767	0.638718	2.67187	0.649113	0.42043	1
CG14971	0.345119	3.37194	0.648838	0.420528	1
Ide	-0.294224	4.06711	0.648322	0.420713	1
CG8750	-1.00352	1.18872	0.647903	0.420863	1
brat	0.368909	5.53953	0.646906	0.421221	1
CG31183	0.824497	1.32847	0.646695	0.421297	1
Nmdar1	-0.875462	1.33781	0.646651	0.421313	1
fal	-0.298714	4.52224	0.64644	0.421388	1
Sxl	-0.21198	8.60073	0.646028	0.421536	1
mRRF1	-0.337887	4.66941	0.645757	0.421634	1
Cdep	-0.278874	6.21834	0.645503	0.421725	1
CG14881	-0.530865	1.9127	0.644963	0.421919	1
RhoGEF4	1.02518	1.19945	0.644834	0.421966	1
Rab1	-0.198702	8.97795	0.644214	0.422189	1
CG7084	-0.327657	8.03865	0.644087	0.422235	1
gcm	-0.332173	7.54182	0.643391	0.422485	1
CG15922	0.239681	6.11471	0.643314	0.422513	1
Non2	-0.220583	7.44662	0.643201	0.422554	1
CG11911	-1.15796	0.992253	0.642452	0.422824	1
CG5815	-0.257709	4.285	0.64211	0.422948	1
knrl	1.09185	1.05179	0.642085	0.422957	1
mus302	-0.520175	2.34026	0.64193	0.423013	1
Roc1b	-1.14278	0.958921	0.641686	0.423101	1
lncRNA:CR45825	-1.14278	0.958921	0.641686	0.423101	1
CG17598	-0.32263	4.78996	0.641642	0.423117	1
CG2076	0.289191	4.68825	0.641298	0.423241	1
l(2)09851	0.277431	4.1622	0.641157	0.423292	1
CG8531	-0.310961	3.508	0.641119	0.423306	1
Osbp	-0.294578	4.38728	0.641075	0.423322	1
CG15099	0.25982	5.41617	0.640618	0.423487	1
CG42259	0.503401	2.60891	0.640491	0.423533	1
Syt14	1.09417	1.07059	0.639389	0.423932	1
CG7058	1.09417	1.07059	0.639389	0.423932	1
Dh44-R2	-0.798188	1.33817	0.639381	0.423935	1
GstE10	0.936472	1.22356	0.639185	0.424006	1
Srp54k	-0.234993	6.67888	0.638867	0.424121	1
CG12910	0.444124	3.08185	0.638827	0.424136	1
CG15362	0.371885	3.9177	0.638695	0.424184	1
Thor	0.55307	5.14131	0.638309	0.424324	1
RpL28	0.234862	11.606	0.637956	0.424452	1
PrBP	-0.216221	5.37328	0.637788	0.424513	1
nes	-0.223061	5.20449	0.637698	0.424546	1
CG18135	-0.26071	7.51053	0.63752	0.42461	1
RPA3	0.387415	3.87523	0.637334	0.424678	1
CG44837	-0.925371	1.43037	0.636562	0.424959	1
hb	1.0885	1.06158	0.636208	0.425087	1
ninaG	0.533253	2.04254	0.636186	0.425095	1
CG5174	-0.232472	7.03783	0.636118	0.42512	1
CG31883	-0.818421	1.25285	0.635801	0.425236	1
Myb	0.648257	1.93935	0.63546	0.42536	1
CG12075	0.608094	2.31938	0.63529	0.425421	1
me31B	-0.225073	6.85193	0.634803	0.425599	1
Cyp4d2	0.645801	1.57825	0.634638	0.425659	1
lncRNA:CR44109	0.632341	3.36706	0.634419	0.425739	1
lncRNA:CR45454	-0.788683	1.26605	0.633524	0.426065	1
InR	0.211728	8.32762	0.633486	0.42608	1
CG7386	-0.557927	2.1319	0.633374	0.42612	1
lncRNA:CR44886	-0.441407	3.5245	0.63253	0.426429	1
CG4456	0.669499	1.46004	0.632198	0.42655	1
CG1418	-0.230718	6.80065	0.631892	0.426662	1
fz2	-0.279411	9.55784	0.631865	0.426672	1
ATPsynCF6	0.212083	8.88535	0.63158	0.426776	1
veli	-0.200144	7.64996	0.631031	0.426977	1
CG40439	-0.346765	3.49281	0.630712	0.427094	1
CG2006	0.519371	2.67678	0.630503	0.427171	1
CG7943	-0.260769	4.64411	0.63047	0.427183	1
RpL37A	0.282998	11.1716	0.630314	0.42724	1
mmd	0.898969	1.69345	0.630304	0.427244	1
DIP-alpha	-0.615716	2.1658	0.630102	0.427318	1
eIF4E3	1.07971	1.06064	0.629239	0.427635	1
tant	0.301158	4.53793	0.629064	0.427699	1
raw	-0.263628	5.88602	0.628937	0.427746	1
CG7860	-0.77158	2.02181	0.628735	0.42782	1
eag	-1.05852	1.59699	0.627995	0.428092	1
CG8993	0.258082	6.55	0.627802	0.428163	1
Eb1	-0.210905	8.72078	0.627275	0.428357	1
lncRNA:CR46123	-0.97227	1.19653	0.627186	0.428389	1
CG9630	0.610913	2.52078	0.627124	0.428412	1
SKIP	0.251296	6.86791	0.626894	0.428497	1
Su(var)3-9	-0.652003	1.96896	0.626488	0.428646	1
Tim8	0.225239	7.10796	0.626063	0.428803	1
MrgBP	0.266569	6.22116	0.626029	0.428816	1
CG3760	0.250909	6.62234	0.62567	0.428948	1
sls	-0.234261	7.24846	0.625285	0.42909	1
Spn75F	-0.955385	1.28866	0.625073	0.429168	1
Zir	0.268817	4.92215	0.62423	0.42948	1
asRNA:CR45683	1.09616	1.04937	0.623692	0.429679	1
SLC5A11	0.531727	2.28866	0.622895	0.429974	1
sktl	-0.261397	5.14426	0.622779	0.430016	1
Rgl	0.300963	7.04743	0.622725	0.430037	1
wge	0.257001	6.98548	0.622507	0.430117	1
VhaSFD	-0.240245	7.04816	0.622495	0.430122	1
CG30394	-0.290019	3.73035	0.622351	0.430175	1
CG9399	0.341992	3.79497	0.622255	0.430211	1
CG9132	-0.220529	6.69161	0.621497	0.430492	1
Act42A	0.465243	6.1143	0.621355	0.430544	1
betaTub97EF	-0.231481	7.88097	0.621201	0.430601	1
CG32409	0.379633	3.83666	0.620904	0.430712	1
roq	-0.264752	5.82338	0.620767	0.430762	1
Rbp9	-0.912077	1.15714	0.62043	0.430887	1
Psc	0.269256	7.21663	0.620337	0.430922	1
Liprin-alpha	-0.243011	6.07345	0.619875	0.431094	1
Pcl	0.226966	5.24457	0.619741	0.431143	1
snRNA:7SKa	0.215337	7.21983	0.618712	0.431526	1
PIP5K59B	0.84454	1.189	0.618352	0.43166	1
Tcs4	0.465169	2.58114	0.61814	0.431739	1
lncRNA:CR42651	0.798255	1.97025	0.617637	0.431927	1
Taf6	-0.297627	3.86147	0.617612	0.431936	1
lncRNA:CR43626	-0.519273	2.26701	0.616967	0.432177	1
uex	-0.22665	8.09927	0.616848	0.432221	1
CG1265	0.27742	4.80601	0.616375	0.432397	1
CG31191	0.845527	2.09683	0.616219	0.432456	1
Wdfy2	-0.240702	8.14024	0.615937	0.432561	1
RNaseZ	-0.471805	2.14628	0.615755	0.432629	1
CG4294	-0.242787	5.30114	0.615306	0.432797	1
CG7458	-0.73034	1.35283	0.615129	0.432863	1
Helz	-0.24139	6.26037	0.615019	0.432904	1
CG32369	0.203302	7.12045	0.614984	0.432917	1
CG7394	0.24368	6.48838	0.614361	0.43315	1
CG3225	0.809183	1.39692	0.614328	0.433163	1
CG6511	0.595617	2.14771	0.613979	0.433294	1
s-cup	-0.680108	2.03949	0.613144	0.433606	1
Ufm1	0.239317	7.85958	0.612762	0.43375	1
lncRNA:CR45732	0.997464	1.33165	0.612618	0.433804	1
cpo	0.273211	9.19424	0.612224	0.433952	1
Ho	0.313626	3.84377	0.612089	0.434002	1
cdc14	0.202078	7.9093	0.611114	0.434369	1
CG9215	0.537745	2.726	0.611029	0.434401	1
Slob	-0.645363	2.41893	0.610981	0.434419	1
asRNA:CR46145	-1.11911	0.988471	0.610424	0.434628	1
E(spl)mbeta-HLH	-0.457778	8.72501	0.610031	0.434776	1
Oatp58Db	-1.12173	0.996574	0.609841	0.434848	1
MFS14	0.252046	4.83592	0.609829	0.434852	1
jing	0.211687	6.54703	0.609554	0.434956	1
regucalcin	0.366031	5.46267	0.609267	0.435064	1
CCT8	0.252683	5.19821	0.609101	0.435126	1
stw	0.396974	2.88224	0.609022	0.435156	1
CG17652	-0.350097	3.89958	0.608222	0.435458	1
CG3500	0.256644	4.86855	0.608157	0.435483	1
Glut1	0.299403	4.45374	0.608041	0.435526	1
Syx8	0.221583	5.12771	0.607992	0.435545	1
png	1.06489	1.00118	0.607647	0.435675	1
CG31627	1.06489	1.00118	0.607647	0.435675	1
Gpb5	1.06489	1.00118	0.607647	0.435675	1
lncRNA:CR31840	1.06489	1.00118	0.607647	0.435675	1
CG31810	1.06489	1.00118	0.607647	0.435675	1
angel	-0.348269	3.92346	0.607138	0.435867	1
robo2	-0.337201	6.62405	0.606691	0.436036	1
Rap2l	-0.191572	6.82551	0.606435	0.436133	1
hng2	-0.264658	4.36494	0.606273	0.436195	1
Adck1	0.240423	5.301	0.606162	0.436236	1
CG42673	0.296574	6.13391	0.60608	0.436268	1
Ggt-1	-0.444334	3.22184	0.606035	0.436285	1
Aprt	-0.208096	7.38575	0.60594	0.436321	1
CG34228	-0.244952	5.39449	0.605551	0.436468	1
Rcd4	0.319695	4.08909	0.604593	0.436831	1
kug	-0.200734	7.0252	0.604121	0.43701	1
CG12164	-0.936833	1.20239	0.604105	0.437016	1
tun	-0.304739	4.00426	0.603088	0.437402	1
DCTN6-p27	0.201853	5.73211	0.602786	0.437517	1
Mdh1	-0.236036	8.25319	0.602439	0.437649	1
disp	0.523772	1.89498	0.602362	0.437678	1
CG5966	-0.746545	1.58552	0.601869	0.437866	1
azot	-1.08898	1.13105	0.601822	0.437884	1
Dek	0.310766	5.79063	0.601794	0.437894	1
CG9372	0.764964	1.68195	0.601004	0.438195	1
CG2767	0.228852	5.1745	0.600855	0.438252	1
alphaCOP	0.218096	5.59944	0.60041	0.438422	1
CG8778	0.331466	3.77192	0.599911	0.438612	1
CG12056	0.237236	5.54535	0.599578	0.438739	1
Eip63E	-0.191962	9.26999	0.599531	0.438757	1
CG32100	0.318935	3.4931	0.598975	0.43897	1
CG16957	1.05787	1.0458	0.598146	0.439286	1
Tsp26A	-0.234592	5.83198	0.597892	0.439383	1
stan	-0.631947	2.73676	0.597876	0.439389	1
pug	0.737323	1.36394	0.597834	0.439406	1
RpL18A	0.342482	11.5997	0.597484	0.43954	1
CG31457	0.350901	4.48719	0.597322	0.439602	1
Gp93	-0.1949	9.44224	0.597252	0.439628	1
Ada1-2	-0.502415	2.58755	0.596324	0.439984	1
CG8043	-0.557084	2.35276	0.596092	0.440073	1
lncRNA:CR44517	0.416987	3.09022	0.595846	0.440167	1
14-3-3epsilon	-0.209207	10.4143	0.595648	0.440243	1
Yif1	0.218796	5.68581	0.595483	0.440307	1
Eaat2	-0.457522	7.52614	0.595419	0.440331	1
Hinfp	0.341622	3.33701	0.595138	0.440439	1
Nap1	0.378979	5.72736	0.595129	0.440443	1
CG9300	0.508331	2.48342	0.594994	0.440495	1
lncRNA:CR43635	-0.880822	1.35661	0.594047	0.440858	1
asRNA:CR45875	1.0431	1.06443	0.593918	0.440908	1
RpL31	0.270641	11.7978	0.593662	0.441007	1
GluRIIE	-0.74937	1.50786	0.593647	0.441012	1
Rnb	-0.29892	3.37045	0.593016	0.441255	1
CG6426	0.775169	1.38671	0.592695	0.441379	1
Pfdn5	0.194443	8.26429	0.592321	0.441523	1
bc10	0.202904	6.35206	0.591362	0.441893	1
CG6051	-0.225994	5.50438	0.591134	0.441981	1
SmydA-1	-0.584385	1.9965	0.590564	0.442201	1
Sce	-0.24211	5.36841	0.590499	0.442226	1
Adf1	-0.254115	5.694	0.590128	0.44237	1
per	0.8792	1.21624	0.589861	0.442473	1
Art8	-0.48205	2.02724	0.588745	0.442905	1
Cpr51A	0.582848	3.07627	0.588644	0.442944	1
RpS7	0.361711	11.9266	0.58826	0.443093	1
lin-28	-0.193194	8.43288	0.58756	0.443364	1
orion	0.193198	6.97677	0.587511	0.443383	1
RpS5a	0.295	10.3642	0.587262	0.44348	1
Ino80	-0.383911	3.27998	0.586874	0.44363	1
Tti1	1.07348	1.14911	0.58667	0.44371	1
Awh	1.07348	1.14911	0.58667	0.44371	1
btsz	-0.334824	4.22733	0.586056	0.443948	1
CG9330	0.203522	5.71257	0.585381	0.444211	1
hebe	0.80606	1.38902	0.585128	0.444309	1
CG31301	-0.211345	5.72986	0.584378	0.444602	1
dbr	-0.232505	4.89703	0.584172	0.444682	1
RhoGAP93B	-0.237965	5.75588	0.584001	0.444748	1
Arts	-0.921901	1.19283	0.583849	0.444807	1
Vha68-2	-0.180598	8.16018	0.583747	0.444847	1
mRpS24	0.222219	5.33909	0.583545	0.444926	1
eys	-0.515138	3.24356	0.583272	0.445033	1
Cox17	0.226834	5.59311	0.58311	0.445096	1
DCTN5-p25	0.221658	4.91595	0.583018	0.445132	1
CG13531	0.313507	3.4777	0.58301	0.445135	1
Nmdar2	0.703257	1.66911	0.583006	0.445137	1
beat-IIb	0.614121	2.72667	0.582601	0.445295	1
CG34408	-0.224164	4.81616	0.581967	0.445543	1
spd-2	0.937527	1.32012	0.581934	0.445555	1
CG42831	1.02757	1.04329	0.58164	0.44567	1
asRNA:CR44367	1.02757	1.04329	0.58164	0.44567	1
CG14229	-0.223989	4.98367	0.581599	0.445686	1
CG9004	0.459624	2.77442	0.581585	0.445692	1
muskelin	0.51811	2.44563	0.581561	0.445701	1
CG14860	0.891597	1.19583	0.581228	0.445831	1
rogdi	0.277958	4.1436	0.580867	0.445973	1
CG10055	0.23015	4.64067	0.5808	0.445999	1
SPR	-0.907973	1.2049	0.580678	0.446047	1
red	-0.212694	5.9773	0.580246	0.446216	1
CG31223	0.569857	2.31936	0.580165	0.446248	1
Dis3l2	0.326643	4.00047	0.579889	0.446356	1
l(3)neo43	-0.226753	5.77464	0.579566	0.446483	1
Cht10	0.828369	1.89131	0.578951	0.446724	1
Camta	0.265294	4.41785	0.578941	0.446728	1
Sgs7	-1.08288	0.992782	0.578634	0.446848	1
Ssadh	-0.235507	8.93595	0.578612	0.446857	1
alpha-PheRS	-0.247649	4.95087	0.578292	0.446982	1
vlc	0.267324	4.60831	0.577664	0.447229	1
mt:CoIII	-0.193171	11.7256	0.576546	0.447669	1
Pgls	-0.213852	5.7484	0.576154	0.447824	1
lncRNA:CR43685	-0.424245	2.7128	0.57614	0.447829	1
mRpS9	0.197853	6.46224	0.575977	0.447894	1
CG18528	0.275186	4.20367	0.57562	0.448034	1
CG30122	0.23683	5.40204	0.5756	0.448042	1
CG32104	0.608884	1.85927	0.575318	0.448153	1
lncRNA:CR30055	0.207682	5.747	0.575168	0.448212	1
alpha-Est7	1.02668	0.996103	0.574773	0.448368	1
CG8907	1.02668	0.996103	0.574773	0.448368	1
Damm	1.02668	0.996103	0.574773	0.448368	1
Ttc30	1.02668	0.996103	0.574773	0.448368	1
CG18563	1.02668	0.996103	0.574773	0.448368	1
lncRNA:CR44717	1.05474	1.09952	0.574722	0.448389	1
CG4768	-0.212562	5.84556	0.573734	0.448779	1
CG11679	-0.284239	4.04011	0.573727	0.448782	1
Tspo	0.236154	4.57968	0.573615	0.448826	1
PlexA	-0.190736	7.36317	0.573173	0.449001	1
Orai	-0.309847	4.20051	0.573117	0.449023	1
pn	0.493244	2.52578	0.573105	0.449028	1
alphaTub85E	-0.772786	2.35987	0.573013	0.449064	1
GAA1	-0.246127	5.67806	0.572936	0.449095	1
asRNA:CR45798	-1.07377	0.983856	0.572735	0.449174	1
CG12105	-1.07377	0.983856	0.572735	0.449174	1
Chd3	-1.07377	0.983856	0.572735	0.449174	1
lncRNA:CR44078	-1.07377	0.983856	0.572735	0.449174	1
lncRNA:CR43882	-1.07856	1.00183	0.572474	0.449277	1
hpo	-0.238752	5.67182	0.57245	0.449287	1
CG1142	-0.330795	4.53516	0.571932	0.449492	1
pre-rRNA:CR45845	-0.443507	8.51534	0.571705	0.449582	1
Set	-0.258659	6.78349	0.57121	0.449779	1
CG2972	-0.328411	3.729	0.57113	0.44981	1
GstE6	-0.23785	6.44312	0.57108	0.44983	1
Br140	-0.444394	2.42736	0.571029	0.44985	1
gny	0.250565	4.13379	0.57096	0.449878	1
CG8958	-0.730212	1.52629	0.570513	0.450055	1
C3G	0.225657	5.47169	0.570458	0.450077	1
ssp6	1.01903	1.06108	0.570457	0.450077	1
CG6415	1.01903	1.06108	0.570457	0.450077	1
CG4611	0.432507	2.60827	0.56956	0.450434	1
Myc	0.405991	4.55789	0.56949	0.450462	1
CG5262	-0.47449	2.84233	0.569457	0.450475	1
CG42382	-0.250755	4.02919	0.569392	0.450501	1
ems	-1.23869	1.68579	0.568955	0.450674	1
CG12911	-1.25224	1.23498	0.568758	0.450753	1
sip2	1.01474	1.05211	0.568712	0.450771	1
CG43117	0.73561	1.69177	0.568629	0.450804	1
RpL23	0.430498	11.7446	0.568578	0.450825	1
CG7600	0.264582	3.97763	0.568569	0.450828	1
Uba3	0.463335	2.96077	0.568351	0.450915	1
gogo	-0.547044	2.23419	0.568266	0.450949	1
mRpL4	0.274101	5.02441	0.567585	0.45122	1
Rb97D	-0.251915	5.12102	0.567299	0.451334	1
ATbp	0.70879	1.87453	0.566882	0.4515	1
CG4709	0.617408	2.39577	0.566655	0.451591	1
eIF4H1	-0.182029	8.23393	0.566625	0.451603	1
rt	0.459953	2.43127	0.566312	0.451728	1
Cyp4e1	0.836946	1.68339	0.566018	0.451846	1
Ttd14	-0.334084	4.03805	0.565297	0.452134	1
CG42709	-0.509993	4.6954	0.564772	0.452344	1
RpL8	0.294383	11.0157	0.563455	0.452871	1
CDK2AP1	0.231586	5.5962	0.563402	0.452893	1
shv	-0.195801	8.05993	0.563394	0.452896	1
Dhx15	0.331255	3.86546	0.563385	0.4529	1
scrt	0.599851	3.55678	0.563007	0.453051	1
lncRNA:CR42646	0.63946	1.93944	0.562935	0.45308	1
pit	0.372753	3.46931	0.56253	0.453243	1
asRNA:CR45896	1.01677	1.04063	0.562348	0.453316	1
CG7916	1.01677	1.04063	0.562348	0.453316	1
lncRNA:CR45625	-0.526436	3.27763	0.561142	0.453801	1
ari-1	0.206709	6.04469	0.560986	0.453863	1
CG13954	0.841228	1.43459	0.56095	0.453878	1
CG6345	0.616633	2.15317	0.560415	0.454093	1
Vlet	-0.280519	4.42588	0.55999	0.454264	1
snsl	-0.343886	3.41748	0.559824	0.454331	1
CG1575	0.478143	2.58463	0.559815	0.454335	1
CG14562	-0.271775	5.74752	0.559268	0.454556	1
CG2614	0.446539	2.77828	0.559243	0.454565	1
Pngl	0.31807	3.75156	0.558578	0.454834	1
RpL38	0.279665	11.8046	0.558487	0.454871	1
CG30496	-0.425614	3.01753	0.558454	0.454884	1
Asph	-0.2543	4.77016	0.558085	0.455033	1
ph-d	0.234131	4.9391	0.556526	0.455663	1
Sam-S	0.208936	6.55476	0.556059	0.455853	1
be	-0.191843	9.11665	0.555781	0.455965	1
CG13924	-0.870752	1.22098	0.555147	0.456222	1
CG5382	0.235738	5.90607	0.554972	0.456293	1
CG1307	-0.238457	5.48975	0.554701	0.456403	1
Vav	0.227072	5.72743	0.554358	0.456542	1
CG10904	0.295324	4.4769	0.554333	0.456553	1
wfs1	-0.387232	3.22246	0.554129	0.456635	1
RIOK1	-0.415128	2.65143	0.554011	0.456683	1
ND-19	0.216927	7.34543	0.553705	0.456808	1
CG10494	-0.453083	3.233	0.553404	0.45693	1
lncRNA:CR45681	-0.546651	2.32903	0.553206	0.457011	1
Ubr3	-0.194419	7.51076	0.553034	0.457081	1
Rexo5	-0.355447	4.07822	0.553014	0.457089	1
cnir	0.271742	4.81592	0.552997	0.457096	1
Set1	-0.197201	5.91061	0.552996	0.457096	1
CG7656	0.228803	5.48928	0.552981	0.457102	1
Diap1	0.170652	8.03325	0.552194	0.457423	1
Marcal1	0.492806	2.40644	0.552026	0.457491	1
mEFTs	-0.295649	5.46436	0.551406	0.457744	1
nAChRbeta3	0.737994	2.18649	0.55032	0.458187	1
eEFSec	-0.721917	1.47016	0.550043	0.4583	1
mahj	-0.340729	3.37179	0.549148	0.458666	1
Vps60	0.17308	7.34945	0.548826	0.458798	1
Tusp	0.996345	0.991929	0.548484	0.458938	1
asRNA:CR45137	0.996345	0.991929	0.548484	0.458938	1
Caf1-105	0.996345	0.991929	0.548484	0.458938	1
spel1	0.996345	0.991929	0.548484	0.458938	1
futsch	-0.639689	2.54778	0.548341	0.458996	1
GlyS	-0.229991	6.99463	0.548287	0.459019	1
rasp	-0.800122	1.56739	0.547631	0.459287	1
beat-IV	-1.04756	0.947921	0.547553	0.459319	1
ChAT	-1.04756	0.947921	0.547553	0.459319	1
CG11656	-1.04756	0.947921	0.547553	0.459319	1
CG14439	-1.04756	0.947921	0.547553	0.459319	1
asRNA:CR44115	-1.04756	0.947921	0.547553	0.459319	1
CG3769	-1.04756	0.947921	0.547553	0.459319	1
lncRNA:CR44974	0.72428	1.31993	0.547424	0.459372	1
CG8646	0.740218	1.61617	0.547192	0.459467	1
ssp7	0.710541	1.4429	0.546916	0.459581	1
Xbp1	-0.180898	8.84588	0.54669	0.459673	1
Coq5	0.346513	3.33452	0.5464	0.459792	1
CG33494	0.355996	4.72807	0.546153	0.459894	1
CG17290	1.28715	1.10663	0.545906	0.459995	1
Sf3b1	0.318225	3.92699	0.545863	0.460013	1
Kpc2	-0.570615	2.22653	0.545848	0.460019	1
Rab10	-0.178769	6.57006	0.54563	0.460109	1
nmdyn-D7	0.944696	1.18617	0.544865	0.460423	1
sav	0.293367	4.02142	0.544617	0.460526	1
Samuel	-0.216992	6.5836	0.544512	0.460569	1
CG34323	-1.03673	0.980094	0.543932	0.460808	1
CG16710	-1.07591	1.14581	0.543448	0.461007	1
Su(var)3-3	-0.442137	4.37976	0.543326	0.461057	1
Chd1	0.254461	5.23566	0.543255	0.461087	1
UQCR-C2	0.237167	7.42898	0.54284	0.461258	1
Tim23	-0.184116	7.15496	0.542256	0.461499	1
CG3156	-0.23034	4.46143	0.542178	0.461531	1
lncRNA:CR43912	-1.03753	0.988157	0.541959	0.461622	1
CG14961	-1.03753	0.988157	0.541959	0.461622	1
CG14401	-1.03753	0.988157	0.541959	0.461622	1
Swip-1	0.230295	6.54553	0.541943	0.461629	1
Taf3	-0.179882	9.11166	0.541923	0.461637	1
CG3386	-0.255948	4.98562	0.54093	0.462047	1
CG11267	0.201037	9.2212	0.540868	0.462073	1
CG11164	0.982771	1.04786	0.540223	0.462341	1
CG9917	-0.210952	8.23182	0.539982	0.46244	1
Csp	-0.20158	6.36031	0.539891	0.462478	1
Pa1	0.278029	3.65366	0.539885	0.46248	1
CG16743	1.0217	1.14172	0.539764	0.462531	1
TrpRS	0.280124	4.65378	0.53975	0.462536	1
CG1371	-0.218089	7.86226	0.539728	0.462546	1
Sk2	0.222995	5.36554	0.539652	0.462577	1
trc	0.238139	4.39195	0.539415	0.462675	1
Cchl	0.283995	5.8547	0.538965	0.462862	1
nrv2	-0.367694	9.85686	0.538886	0.462895	1
CG17508	-0.300499	8.09261	0.538686	0.462978	1
oxt	-0.228631	5.22744	0.538618	0.463006	1
step	-0.20369	6.15108	0.538456	0.463073	1
RanBPM	0.240562	5.50983	0.5384	0.463097	1
Idi	0.3359	4.47852	0.538156	0.463198	1
CG1309	0.216042	5.36091	0.538128	0.463209	1
CG15080	-0.763664	2.39637	0.537824	0.463336	1
CG10527	-0.331321	7.17353	0.537699	0.463388	1
Lnpk	-0.224653	4.61914	0.537068	0.463651	1
asRNA:CR45009	-0.333925	3.62135	0.536389	0.463933	1
lncRNA:CR34052	1.02637	1.18521	0.536331	0.463957	1
Rab18	0.253953	6.48284	0.536303	0.463969	1
B-H2	-0.859386	1.48508	0.536243	0.463994	1
pch2	0.50971	3.00825	0.53615	0.464033	1
Snx17	-0.213093	6.60652	0.536138	0.464038	1
CG4822	-0.328452	6.22676	0.536109	0.46405	1
RpL26	0.243657	11.4651	0.535706	0.464218	1
IntS6	-0.211115	6.42621	0.53537	0.464358	1
CG4733	-0.21464	5.19546	0.535347	0.464367	1
dgo	0.978127	1.05588	0.535318	0.46438	1
Dref	-0.418535	2.89125	0.53493	0.464542	1
Pkc98E	-0.199789	7.16055	0.534762	0.464612	1
l(2)k05819	0.4606	2.98535	0.534474	0.464732	1
CG13204	-0.287596	3.98688	0.534103	0.464887	1
ZnT49B	-0.363053	3.23226	0.533817	0.465007	1
RpL14	0.277163	11.7126	0.533574	0.465108	1
CG3764	0.284883	5.03803	0.533492	0.465143	1
eIF3f1	0.230026	7.87295	0.533365	0.465196	1
RpS21	0.30785	11.8188	0.532294	0.465644	1
CG5973	-0.518389	2.48707	0.531716	0.465886	1
Hyccin	-0.236632	4.51363	0.531688	0.465898	1
comt	-0.393461	2.56722	0.531548	0.465957	1
CG31915	-0.230324	6.54996	0.53154	0.46596	1
CG15643	0.282693	3.49068	0.531372	0.466031	1
Zaf1	-0.612383	1.65722	0.53094	0.466212	1
CG10628	0.338924	3.35539	0.530706	0.46631	1
PIP82	-0.801736	1.27801	0.530478	0.466406	1
beta4GalNAcTB	0.21785	5.34851	0.53001	0.466603	1
CG9643	-0.186524	6.45393	0.529981	0.466615	1
Cisd2	0.17695	7.98301	0.529968	0.46662	1
eIF3g1	0.246788	7.2123	0.529848	0.466671	1
CG13375	-0.698346	1.58742	0.529712	0.466728	1
CG17698	-0.211718	6.11813	0.529576	0.466785	1
CG31360	-0.247284	6.03171	0.528794	0.467114	1
E(Pc)	-0.199037	6.8041	0.528763	0.467128	1
CG44569	0.976546	1.03547	0.528434	0.467266	1
CG15098	-0.363013	6.47175	0.52832	0.467314	1
IP3K2	0.341713	6.06068	0.527701	0.467575	1
AstA	-0.590414	1.69272	0.52768	0.467584	1
PGRP-LC	0.595962	2.26521	0.52763	0.467605	1
fu	0.360738	2.88527	0.527366	0.467716	1
Nup58	0.430555	2.98852	0.527352	0.467722	1
lncRNA:CR44842	0.86994	1.14719	0.52717	0.467799	1
pkaap	0.2603	4.55652	0.526992	0.467874	1
Wdr33	0.248251	4.58882	0.526338	0.46815	1
Sap47	-0.174446	8.19265	0.526244	0.46819	1
ATPsynG	0.195376	9.60617	0.526175	0.46822	1
CG4281	0.359738	4.02257	0.526172	0.468221	1
gig	-0.481547	2.76038	0.526119	0.468243	1
LanB2	0.503007	6.34818	0.526004	0.468292	1
CG5149	-0.250074	9.31442	0.525927	0.468324	1
vkg	0.577896	4.8682	0.525706	0.468418	1
Mppe	-0.355581	3.22316	0.52555	0.468484	1
Cox10	0.350357	3.52495	0.525279	0.468598	1
IscU	0.197783	6.38708	0.52433	0.469	1
lncRNA:CR45036	1.92682	1.23576	0.524297	0.469014	1
Map60	-0.243951	4.96143	0.523009	0.469561	1
CG4968	-0.185243	6.49416	0.52282	0.469641	1
faf	-0.247338	4.82632	0.522632	0.469721	1
mora	-0.29526	4.23687	0.522231	0.469891	1
wal	0.212096	7.82296	0.522186	0.469911	1
Pal1	0.253342	4.54018	0.522043	0.469971	1
spn-E	-1.01303	0.944221	0.521982	0.469997	1
bond	-1.01303	0.944221	0.521982	0.469997	1
Gad1	-1.01303	0.944221	0.521982	0.469997	1
NijA	-1.01303	0.944221	0.521982	0.469997	1
CG33655	-1.01303	0.944221	0.521982	0.469997	1
CG34234	-1.01303	0.944221	0.521982	0.469997	1
Gasz	-1.01303	0.944221	0.521982	0.469997	1
CG13403	-1.01303	0.944221	0.521982	0.469997	1
CG6481	-1.01303	0.944221	0.521982	0.469997	1
CG44476	-1.01303	0.944221	0.521982	0.469997	1
hig	0.801621	1.33354	0.521888	0.470037	1
CanB2	-0.249559	6.74809	0.521746	0.470098	1
CG10565	0.395664	4.23384	0.521576	0.47017	1
Mipp1	0.24374	5.61301	0.52126	0.470305	1
lov	1.07104	1.53591	0.52101	0.470411	1
sni	0.281171	4.63606	0.520947	0.470438	1
CG14937	-0.594385	1.70663	0.520616	0.470579	1
Drep2	-0.476107	4.52479	0.520508	0.470625	1
CG11134	0.423802	4.56173	0.519596	0.471014	1
CG32845	-1.05441	1.25264	0.51895	0.47129	1
CG6951	0.368812	2.93146	0.518923	0.471302	1
mRpL42	0.188851	6.42949	0.518856	0.47133	1
par-6	-0.204746	6.70785	0.518594	0.471442	1
lncRNA:CR46061	0.43504	2.87644	0.518203	0.471609	1
mRpL18	0.244664	5.77263	0.518191	0.471615	1
bsk	-0.214121	6.87338	0.517663	0.47184	1
lncRNA:CR45464	-0.671138	1.5782	0.517459	0.471928	1
mld	0.259909	7.07835	0.517293	0.471999	1
lt	-0.203502	5.79575	0.516847	0.47219	1
yps	-0.202553	7.20458	0.516621	0.472286	1
Alk	-0.86198	2.3517	0.516608	0.472292	1
PolD2	0.624935	1.90972	0.516532	0.472325	1
dgt5	-0.399408	2.42941	0.516433	0.472367	1
CG9426	-0.18429	6.19146	0.516422	0.472372	1
Dbp80	-0.176356	8.45443	0.516309	0.472421	1
fz	0.200403	8.54506	0.516075	0.472521	1
LpR1	-0.778292	1.46315	0.515816	0.472632	1
NO66	-0.645156	1.71907	0.515419	0.472803	1
CG8042	-0.198067	5.87629	0.515348	0.472833	1
Eno	-0.239766	10.0434	0.515205	0.472894	1
l(3)72Dp	0.532029	2.13284	0.514969	0.472996	1
CG9743	0.412383	5.54417	0.514966	0.472997	1
Src42A	-0.246087	7.02794	0.514619	0.473146	1
Vha44	-0.177627	7.77223	0.514392	0.473244	1
eIF1A	-0.244277	9.04777	0.514092	0.473373	1
Vha100-2	-0.251221	5.75325	0.513887	0.473461	1
PIG-V	0.380233	3.37679	0.513539	0.473611	1
CG9344	0.170787	7.56174	0.513407	0.473668	1
FASN1	0.532647	3.01836	0.513331	0.4737	1
Ndf	-0.277231	7.21145	0.512767	0.473943	1
aqz	-0.179555	10.6757	0.512685	0.473979	1
CG16711	-0.205175	6.63539	0.512637	0.473999	1
Ipk2	0.26053	3.63235	0.512571	0.474028	1
RpL12	0.339773	11.0956	0.512356	0.474121	1
PGAP3	0.209411	4.89186	0.512354	0.474121	1
Septin1	-0.171113	7.1892	0.512332	0.474131	1
CG7611	-0.178548	6.42784	0.511885	0.474324	1
Ufl1	0.253465	4.10423	0.511669	0.474417	1
CG12576	0.279885	3.88699	0.511348	0.474556	1
Ggamma1	-0.208219	9.82413	0.511221	0.474611	1
CG32640	-0.410003	2.7467	0.511142	0.474645	1
CG1532	-0.211328	6.24774	0.511035	0.474691	1
GCC185	-0.218227	5.06797	0.510439	0.474949	1
asRNA:CR44093	-0.421529	2.70968	0.510347	0.474989	1
DCAF12	0.286092	3.71247	0.5102	0.475052	1
CG1785	0.263234	3.62567	0.510156	0.475072	1
ND-75	0.182077	6.21721	0.510131	0.475082	1
CG10445	-0.993248	0.975503	0.509915	0.475176	1
TTLL6B	-0.993248	0.975503	0.509915	0.475176	1
CG11125	-0.993248	0.975503	0.509915	0.475176	1
Cyp9b1	-0.993248	0.975503	0.509915	0.475176	1
Yp3	-0.993248	0.975503	0.509915	0.475176	1
lncRNA:CR44820	-0.993248	0.975503	0.509915	0.475176	1
Aos1	-0.316505	4.69498	0.509753	0.475246	1
Mob2	0.209857	7.59807	0.509167	0.4755	1
CG12964	0.732499	1.66468	0.508935	0.4756	1
VhaAC45RP	-0.541847	2.35063	0.508659	0.47572	1
Hsc70-1	-0.817828	1.29244	0.508126	0.475951	1
Pex14	0.197325	6.42558	0.50785	0.476071	1
CG32091	0.260613	8.36352	0.507187	0.476359	1
CG13014	0.24785	4.40105	0.507185	0.47636	1
lncRNA:CR45866	0.817992	1.23596	0.506439	0.476685	1
Ttc19	-0.262079	4.7008	0.506295	0.476747	1
Spn42Dd	-0.479378	2.30569	0.505119	0.47726	1
CG31637	-0.23293	5.93916	0.50469	0.477447	1
Acbp2	0.312189	9.17909	0.504575	0.477497	1
wek	0.338879	3.14855	0.503912	0.477786	1
pros	-0.275813	9.68457	0.503562	0.477939	1
unk	-0.264353	5.36061	0.502856	0.478248	1
CG5402	1.13846	0.996949	0.502766	0.478287	1
Vta1	-0.18698	6.88427	0.502567	0.478374	1
CG2100	0.410303	3.58653	0.502427	0.478436	1
CG12592	0.94493	1.03124	0.501674	0.478766	1
lncRNA:CR44932	0.94493	1.03124	0.501674	0.478766	1
CG14118	0.94493	1.03124	0.501674	0.478766	1
CG9021	0.94493	1.03124	0.501674	0.478766	1
psq	0.202913	8.03652	0.501072	0.479029	1
Snp	0.299703	4.10488	0.50073	0.479179	1
Vps15	0.464058	2.91386	0.500398	0.479325	1
CG5756	0.906408	1.43503	0.500327	0.479356	1
PolZ1	-0.569168	2.22555	0.500232	0.479398	1
cv-c	-0.209228	7.94504	0.500205	0.47941	1
CG46385	-0.268923	7.13203	0.500045	0.47948	1
drd	-0.951849	1.12185	0.499919	0.479536	1
neb	-0.582931	2.07997	0.499449	0.479742	1
zetaCOP	0.184992	8.11629	0.499054	0.479916	1
Vps8	0.217159	4.88238	0.498766	0.480043	1
CG8281	0.243527	3.84387	0.49804	0.480363	1
Pld3	-0.290415	3.42972	0.497952	0.480402	1
asRNA:CR43159	-0.868733	1.07399	0.49792	0.480415	1
CG14341	-0.207722	5.82244	0.497913	0.480419	1
CG1827	-0.211102	5.19871	0.497687	0.480518	1
CHMP2B	0.238766	4.80321	0.49716	0.480751	1
Hil	-0.26291	4.10215	0.497143	0.480758	1
NHP2	0.475616	5.21692	0.497004	0.480819	1
CG15743	0.22642	4.59881	0.496877	0.480875	1
Lpin	0.296345	4.67154	0.496704	0.480952	1
CG5555	-0.381178	3.40967	0.496528	0.48103	1
Sras	-0.196904	5.83011	0.496245	0.481155	1
Arl6IP1	-0.175104	7.34683	0.495477	0.481494	1
CG9044	0.272032	3.88209	0.495153	0.481638	1
ND-B14.7	0.215176	7.12832	0.494808	0.481791	1
Tollo	0.234468	5.29206	0.494739	0.481821	1
CG11594	-0.679691	1.76984	0.494596	0.481884	1
Axud1	-0.180039	6.12341	0.494485	0.481933	1
Etl1	-0.252674	4.33063	0.494396	0.481973	1
ksh	0.209285	6.06335	0.493996	0.48215	1
CCT1	0.252174	5.26137	0.49376	0.482255	1
colt	-0.197807	7.56634	0.493341	0.482441	1
Scgalpha	0.779186	1.38989	0.493284	0.482466	1
CG13671	-0.239005	5.20141	0.49319	0.482508	1
CG4572	-0.254297	4.7527	0.492975	0.482603	1
CG8064	-0.498487	2.20717	0.492936	0.482621	1
koi	0.189866	5.76325	0.492832	0.482667	1
Ldaf1	0.205715	4.99212	0.492763	0.482697	1
CG11686	-0.289925	5.51967	0.492698	0.482726	1
CG31342	-0.35404	3.45953	0.491449	0.483282	1
CG14864	-0.972062	0.939694	0.491433	0.483289	1
CG32110	-0.972062	0.939694	0.491433	0.483289	1
CG15201	-0.972062	0.939694	0.491433	0.483289	1
nis	-0.972062	0.939694	0.491433	0.483289	1
Mal-B2	-0.972062	0.939694	0.491433	0.483289	1
snRNA:U2:34ABa	-0.972062	0.939694	0.491433	0.483289	1
mRpL21	0.256877	5.29978	0.491329	0.483335	1
Madm	-0.188058	6.26302	0.491159	0.483411	1
Cdk12	-0.184069	6.21192	0.490247	0.483817	1
CG4404	0.935367	1.04897	0.490144	0.483863	1
kumpel	0.652096	2.11116	0.48993	0.483959	1
mRpS35	0.302308	4.1773	0.489821	0.484007	1
SerRS	0.240968	5.45944	0.489416	0.484188	1
CBP	-0.183354	8.53707	0.48933	0.484226	1
Dll	-0.177562	9.45112	0.488779	0.484472	1
CG11883	0.443619	3.28698	0.488369	0.484656	1
CG42307	-0.429469	3.1169	0.487847	0.484889	1
AIMP2	0.246491	5.27533	0.487079	0.485233	1
Alr	0.276268	3.86879	0.486941	0.485295	1
sut1	0.518593	2.27503	0.486857	0.485333	1
CG9368	0.337844	3.0767	0.486503	0.485492	1
Vha26	-0.189495	9.14323	0.486073	0.485684	1
CG30091	-0.995832	1.14118	0.485914	0.485756	1
CG14043	0.257783	4.851	0.485866	0.485777	1
CG12065	0.216228	5.00382	0.485602	0.485896	1
CG15312	0.47979	3.14491	0.484685	0.486308	1
uri	-0.363949	2.60089	0.484639	0.486329	1
myd	0.84954	1.31167	0.48436	0.486454	1
grk	0.737979	1.94904	0.483911	0.486656	1
CG13481	-1.12455	1.18349	0.483312	0.486926	1
CG8243	-0.215866	4.94194	0.48328	0.48694	1
Lap1	0.248358	3.9912	0.482535	0.487276	1
viaf	0.197637	6.95261	0.482507	0.487289	1
asRNA:CR44030	0.231295	4.61876	0.482371	0.48735	1
CG7745	-0.262326	3.60573	0.482336	0.487366	1
CG8032	-0.29442	3.78519	0.482291	0.487386	1
CG4678	1.0375	1.32812	0.481976	0.487528	1
mRpS30	-0.24221	4.15026	0.481589	0.487703	1
pps	0.302783	3.45546	0.481506	0.487741	1
Hat1	-0.269032	3.63679	0.481386	0.487795	1
Su(P)	0.208803	4.97306	0.481259	0.487853	1
CG8490	-0.226121	4.61678	0.480988	0.487975	1
lncRNA:CR44763	-0.957014	0.979784	0.480897	0.488016	1
CG9903	-0.957014	0.979784	0.480897	0.488016	1
CG17211	-0.957014	0.979784	0.480897	0.488016	1
Usp12-46	0.338608	3.4628	0.480879	0.488025	1
lncRNA:CR45595	0.715468	1.34226	0.480759	0.488079	1
AOX1	0.775489	1.18859	0.480462	0.488213	1
lncRNA:CR44171	-0.993619	1.10414	0.480244	0.488312	1
CG42399	-0.993619	1.10414	0.480244	0.488312	1
CG42364	-0.957325	0.989599	0.479721	0.488549	1
Dok	0.261998	4.08266	0.479632	0.488589	1
ScsbetaG	-0.198204	6.06625	0.479527	0.488637	1
sigmar	0.381625	2.74134	0.479517	0.488641	1
SkpC	-0.898832	1.0695	0.479345	0.488719	1
E2f1	-0.177052	8.89044	0.479342	0.48872	1
hts	-0.163133	9.34885	0.479227	0.488773	1
eIF4EHP	-0.217462	7.38231	0.478978	0.488886	1
amrt	-0.225664	4.8181	0.478734	0.488996	1
Eip74EF	0.609472	2.14592	0.478693	0.489015	1
CG10337	0.757405	1.2642	0.47853	0.489089	1
Psf3	0.437771	2.52086	0.478501	0.489102	1
ox	0.206688	8.46145	0.478354	0.489169	1
c12.1	0.214858	6.12966	0.478255	0.489214	1
SmB	0.280032	6.71362	0.477959	0.489348	1
Coa7	-0.184067	6.38813	0.477863	0.489392	1
CG10907	-0.359947	3.17499	0.477817	0.489413	1
Paf-AHalpha	-0.330629	6.14834	0.477511	0.489552	1
lncRNA:CR45258	0.511582	2.3193	0.477235	0.489678	1
RpL30	0.234908	10.8429	0.477157	0.489713	1
CG7328	0.26261	4.74817	0.476631	0.489952	1
U3-55K	0.481971	2.54273	0.476564	0.489983	1
CG42724	0.225469	6.19897	0.47652	0.490003	1
rad50	0.830525	1.29596	0.476398	0.490058	1
asRNA:CR45189	0.452224	3.15304	0.475152	0.490627	1
OstDelta	-0.19805	7.68088	0.474501	0.490924	1
CG13578	-0.888656	1.08523	0.47439	0.490974	1
p23	0.172715	8.84249	0.474197	0.491063	1
CRIF	0.211691	6.1068	0.473134	0.491549	1
Rala	-0.167906	8.21549	0.473119	0.491556	1
Usp39	-0.265828	3.54012	0.472944	0.491636	1
Gmer	-0.199692	5.42764	0.472935	0.49164	1
f-cup	0.365468	3.25686	0.472891	0.49166	1
CAP	-0.315807	8.37878	0.472392	0.491889	1
Ran	0.197786	6.88775	0.472348	0.491909	1
CG34293	0.307053	4.9017	0.472002	0.492068	1
CG14985	-0.328763	3.99912	0.471484	0.492305	1
nvd	-0.863859	1.28048	0.471298	0.492391	1
CG3104	-0.737131	2.38853	0.471128	0.492469	1
prage	-0.279025	4.92545	0.471099	0.492482	1
CG16863	-0.677649	1.80061	0.47104	0.492509	1
lncRNA:CR46483	-0.528435	2.06277	0.470585	0.492718	1
Nt5a	-0.229742	5.54638	0.470117	0.492933	1
CG11396	0.326347	3.32306	0.470007	0.492984	1
cyr	0.818634	1.24467	0.469857	0.493053	1
Atg4a	0.202903	5.89046	0.469831	0.493065	1
enok	0.213002	4.48749	0.469827	0.493067	1
Tango5	-0.174755	7.3566	0.469729	0.493112	1
Nckx30C	-0.611451	1.77309	0.46955	0.493194	1
mtDNA-helicase	0.746576	1.37833	0.468977	0.493458	1
CG42562	0.587906	1.52237	0.468739	0.493568	1
lncRNA:CR44627	0.947755	1.1792	0.468411	0.493719	1
CG2790	0.275961	4.20225	0.468185	0.493823	1
ND-39	0.203179	7.52622	0.468077	0.493873	1
mRpS10	0.188893	6.04896	0.46795	0.493932	1
Sec22	-0.177282	6.70857	0.467947	0.493933	1
Lim3	-0.682679	1.3364	0.467818	0.493993	1
CG34031	0.764732	1.23141	0.467616	0.494086	1
CG9471	-0.21353	4.98896	0.467516	0.494132	1
Argk2	-0.621225	2.13461	0.467306	0.494229	1
GlcT	0.329653	4.07342	0.467172	0.494291	1
IntS14	0.342942	3.49798	0.467002	0.494369	1
CG3529	0.193239	6.06709	0.466992	0.494374	1
Trim9	-0.311856	9.19626	0.466701	0.494509	1
CG32590	0.249969	4.1824	0.466481	0.494611	1
Rho1	-0.216169	9.80478	0.466273	0.494707	1
Dp	0.227832	5.8126	0.465877	0.49489	1
ND-ASHI	0.195265	7.26835	0.465838	0.494908	1
CG3008	-0.22602	4.75659	0.465622	0.495008	1
Nxt1	0.191313	5.67937	0.465575	0.49503	1
Shrm	0.349086	4.24914	0.465507	0.495061	1
Myo31DF	0.350437	3.59182	0.465328	0.495145	1
CheB53b	0.786481	1.23973	0.465322	0.495147	1
Mpc1	-0.173319	6.0327	0.465136	0.495233	1
adp	-0.290595	3.80712	0.465079	0.49526	1
ebd2	0.416051	2.75905	0.464924	0.495331	1
CG5850	-0.235636	4.63745	0.464623	0.495471	1
asRNA:CR45538	-0.741535	1.22061	0.464504	0.495527	1
CG33523	0.164996	7.32915	0.46444	0.495556	1
Abl	0.186973	9.64287	0.464432	0.49556	1
CG8654	0.903171	1.04471	0.463983	0.495768	1
Stim	0.223718	4.99589	0.463695	0.495902	1
mt:ND4	-0.276485	8.5781	0.463694	0.495903	1
CG12012	-0.231437	7.60256	0.463665	0.495916	1
CG33639	-0.641464	1.49627	0.463545	0.495972	1
Dpm3	-0.181515	6.72233	0.463435	0.496023	1
Polr1A	0.469133	2.88773	0.462937	0.496254	1
sordd1	-0.172526	7.32954	0.462823	0.496308	1
ND-13B	0.183435	7.32662	0.462672	0.496378	1
rdgC	1.08656	1.10091	0.462652	0.496387	1
cal1	0.286243	3.31422	0.462354	0.496526	1
MFS15	-0.222767	4.97491	0.462247	0.496576	1
garz	-0.224345	4.90259	0.462228	0.496584	1
Ulp1	0.221475	4.30775	0.462079	0.496654	1
Vha68-3	-0.688543	1.40357	0.461687	0.496837	1
CPT2	0.218257	4.42206	0.461115	0.497103	1
DNaseII	-0.421881	3.70417	0.461039	0.497139	1
lncRNA:CR43855	0.549312	3.27123	0.460824	0.497239	1
Mvl	-0.23586	6.57012	0.460439	0.497419	1
lncRNA:CR43264	-0.365891	5.79497	0.459965	0.49764	1
su(f)	0.204587	4.96622	0.459779	0.497727	1
Spc105R	-0.786787	1.76371	0.459629	0.497797	1
Tcs5	0.226137	5.20772	0.459626	0.497799	1
CG5776	-0.70605	1.7741	0.459509	0.497854	1
Oda	-0.197572	10.5698	0.458906	0.498136	1
C15	1.00872	1.34011	0.458852	0.498161	1
p47	-0.303359	5.17599	0.458647	0.498257	1
CG14664	0.895139	1.04379	0.458642	0.498259	1
CG15213	0.895139	1.04379	0.458642	0.498259	1
Gas8	0.895139	1.04379	0.458642	0.498259	1
clu	-0.193073	6.56609	0.458607	0.498275	1
CG8516	-0.218052	4.45031	0.458366	0.498388	1
CG5611	-0.288289	3.79283	0.458267	0.498435	1
Sar1	-0.172667	9.47395	0.458108	0.49851	1
rno	0.210081	5.72702	0.457926	0.498595	1
CG5787	0.353478	4.01985	0.457896	0.498609	1
CG3847	-0.230116	4.39441	0.457785	0.498661	1
CG2698	-0.255589	3.86592	0.457532	0.498779	1
GCS2beta	-0.165932	7.79184	0.457087	0.498989	1
Tfb1	0.265113	4.4723	0.457017	0.499021	1
CG31550	-0.244126	5.10089	0.456627	0.499205	1
NC2alpha	0.26971	4.73996	0.455891	0.499551	1
AdSL	0.204542	5.0372	0.455179	0.499886	1
CycH	0.279353	3.40316	0.454853	0.500039	1
CG44085	-0.501091	1.87019	0.454674	0.500124	1
Tnks	0.339687	3.17558	0.45442	0.500243	1
Irp-1B	-0.361782	3.90305	0.454313	0.500294	1
lncRNA:CR44299	0.860215	1.31727	0.454078	0.500405	1
sna	0.885833	2.04565	0.453602	0.500629	1
CG32137	-0.509858	2.13126	0.453376	0.500736	1
Sgsh	1.00073	1.1103	0.453315	0.500765	1
CG33107	0.457623	2.50378	0.453261	0.50079	1
Ent1	-0.20823	7.0301	0.453244	0.500799	1
Fdx2	0.201577	6.97627	0.453094	0.500869	1
thoc6	-0.290273	3.90522	0.453061	0.500885	1
TMEM216	-0.309993	3.77077	0.452945	0.50094	1
CG5273	-0.205592	5.55267	0.452242	0.501272	1
gnu	0.885071	0.975804	0.451713	0.501522	1
CG32695	0.885071	0.975804	0.451713	0.501522	1
meng	0.885071	0.975804	0.451713	0.501522	1
Den1	0.201763	6.28754	0.451664	0.501546	1
CG14621	-0.220888	4.30073	0.45117	0.50178	1
arx	-0.299157	3.47981	0.450875	0.50192	1
Meltrin	-0.262019	8.45107	0.450867	0.501924	1
CG3176	-0.483346	2.71498	0.450827	0.501943	1
CREG	0.601236	2.18885	0.450603	0.502049	1
grim	-0.688529	2.19188	0.450598	0.502051	1
CG1545	0.562479	4.14974	0.450262	0.502211	1
CG17029	-0.509874	3.03368	0.450093	0.502291	1
CG10147	-0.293484	3.46366	0.449782	0.502439	1
CG5835	0.32213	3.48545	0.449731	0.502463	1
Dis3	-0.469966	2.41847	0.44947	0.502587	1
DIP2	0.183121	5.50867	0.449446	0.502598	1
asRNA:CR44843	-0.410587	2.29367	0.449419	0.502611	1
Coq3	0.37928	3.07443	0.448745	0.502931	1
Adat1	0.65887	1.45804	0.448376	0.503107	1
und	0.417146	5.54013	0.448295	0.503146	1
CG11334	0.191028	5.695	0.448212	0.503185	1
CG18259	-0.229843	4.20231	0.448093	0.503242	1
B-H1	-0.913842	0.984983	0.447839	0.503363	1
GCS2alpha	-0.165313	7.31093	0.447793	0.503385	1
Myo95E	-0.311105	3.03151	0.447556	0.503498	1
CDase	-0.178964	6.2976	0.447502	0.503524	1
ine	-0.184599	7.46065	0.447439	0.503554	1
CG8204	0.240353	4.27911	0.447105	0.503713	1
ScpX	-0.174897	5.68447	0.446924	0.503799	1
eEF1gamma	0.252491	8.05823	0.446581	0.503963	1
Elovl7	0.609427	2.25209	0.446062	0.504211	1
CG7990	0.350053	2.97133	0.444858	0.504787	1
Cog2	-0.265432	3.81856	0.444809	0.50481	1
RtGEF	0.205371	5.30994	0.444545	0.504937	1
CG33062	0.460302	2.45044	0.444481	0.504967	1
CG5808	-0.562056	2.90671	0.444419	0.504997	1
Aldh-III	0.239022	6.88869	0.444367	0.505022	1
sns	-0.320874	3.29094	0.444018	0.505189	1
CG10405	-0.653103	2.03971	0.444016	0.50519	1
CG9143	0.62559	2.36324	0.443914	0.50524	1
BI-1	-0.23473	8.2151	0.443672	0.505356	1
amx	-0.218119	4.43447	0.443604	0.505388	1
Cyp12b2	-0.483953	1.88002	0.44316	0.505601	1
lncRNA:CR43493	0.807309	1.19196	0.442708	0.505818	1
CG18549	-0.239797	7.70468	0.442227	0.506049	1
asRNA:CR43460	-0.475395	3.5452	0.442186	0.506069	1
Adk3	1.44816	1.317	0.442025	0.506147	1
Hsp23	0.846508	5.0937	0.441841	0.506235	1
smog	0.477032	1.97177	0.44172	0.506293	1
CG18190	-1.01417	1.1993	0.441378	0.506458	1
HIP	-0.228373	4.6482	0.441177	0.506555	1
Prm	-0.416517	3.13138	0.441145	0.50657	1
Krn	0.229687	5.33334	0.441052	0.506615	1
CG12895	0.236954	4.63011	0.440686	0.506792	1
ppk25	0.723887	1.35956	0.440595	0.506836	1
S6k	0.163698	6.26591	0.440548	0.506858	1
CG9945	0.225679	4.20087	0.440156	0.507047	1
PAN2	-0.223671	4.17507	0.440136	0.507057	1
pall	-0.261822	4.07645	0.439855	0.507193	1
Su(var)2-HP2	-0.239948	4.76894	0.439653	0.50729	1
Sgf11	0.33252	3.82013	0.439373	0.507425	1
ohgt	-0.250617	3.9441	0.439007	0.507602	1
shrb	0.16923	6.90319	0.438777	0.507713	1
Vti1b	-0.173493	6.72872	0.437789	0.508191	1
IFT20	-0.74346	1.6733	0.437652	0.508258	1
H	-0.202227	6.50672	0.437586	0.50829	1
CG32855	0.813471	1.24963	0.437526	0.508319	1
CG1463	0.266756	4.1281	0.437309	0.508424	1
Dbp45A	0.310575	3.51902	0.437249	0.508453	1
RfC4	0.473581	2.26433	0.437116	0.508518	1
CG4186	-0.272112	4.06021	0.436292	0.508918	1
RpL7A	0.327263	11.2144	0.43624	0.508943	1
shf	-0.578268	2.61766	0.435955	0.509081	1
kairos	-0.501611	1.72518	0.435863	0.509126	1
CG34348	-0.32107	3.38776	0.435498	0.509303	1
Nop56	0.210052	6.04419	0.435405	0.509349	1
CG6583	0.323429	5.10251	0.43516	0.509468	1
beta-Spec	-0.161793	8.62933	0.434374	0.509851	1
SmydA-4	-0.405026	3.91919	0.43433	0.509872	1
CG12096	0.199865	5.92479	0.434016	0.510025	1
mib2	0.193971	5.15738	0.433924	0.51007	1
CG33752	0.863522	1.03954	0.433863	0.5101	1
WDY	0.863522	1.03954	0.433863	0.5101	1
CG5180	0.254536	3.97804	0.433826	0.510118	1
COX7CL	-0.670299	1.4559	0.43363	0.510213	1
CG6470	0.869335	1.02011	0.433439	0.510306	1
CG8078	-0.179951	5.80831	0.432815	0.510611	1
Spf45	0.173074	6.28412	0.432766	0.510635	1
DhpD	0.483537	1.9274	0.432673	0.51068	1
Vps36	0.250729	3.705	0.43251	0.51076	1
CG9799	-0.294822	2.99013	0.432475	0.510777	1
CG13694	-0.658059	1.54128	0.432114	0.510953	1
CG14478	0.179564	8.08884	0.431657	0.511177	1
mRpL16	-0.190892	5.39862	0.431462	0.511272	1
CG40006	0.389281	2.96528	0.431126	0.511437	1
bor	0.262649	3.9517	0.430727	0.511632	1
Spn47C	-0.365437	2.86308	0.430496	0.511746	1
CG2528	-0.789676	1.10243	0.429887	0.512044	1
Prosbeta3	0.176187	6.66404	0.4296	0.512185	1
lncRNA:CR44218	0.636388	1.45402	0.429411	0.512278	1
sl	0.269861	4.15866	0.429316	0.512325	1
Achl	-0.940715	1.10835	0.428069	0.512938	1
Fum1	0.239575	5.51429	0.427288	0.513323	1
CG7461	-0.18166	7.04125	0.427195	0.513368	1
CG8519	0.628229	1.4221	0.427066	0.513432	1
CG17560	-0.898025	0.964492	0.426846	0.51354	1
Acsx3	-0.898025	0.964492	0.426846	0.51354	1
eIF3j	-0.159388	6.71324	0.426185	0.513867	1
Rab2	-0.15547	8.13969	0.425992	0.513962	1
mh	0.760215	1.21805	0.425918	0.513999	1
Bub1	-0.264545	3.82805	0.425834	0.51404	1
CG18178	0.313689	3.7622	0.425701	0.514106	1
CG31832	-0.645197	1.39672	0.425417	0.514246	1
eRF3	0.173205	5.62943	0.425093	0.514406	1
tmod	-0.162802	8.07764	0.424963	0.514471	1
CG31121	1.06002	1.12032	0.424867	0.514518	1
cad	1.06002	1.12032	0.424867	0.514518	1
CG10444	-0.357198	2.87878	0.424763	0.51457	1
LanB1	0.161789	8.45573	0.424725	0.514589	1
Rab14	0.160437	7.48476	0.424359	0.51477	1
IPIP	0.18394	5.39532	0.424167	0.514865	1
CG14440	-0.213047	4.91696	0.423533	0.51518	1
tin	-0.629999	2.76017	0.423358	0.515266	1
alpha-Spec	0.157723	8.39805	0.423034	0.515427	1
scat	0.235	4.29633	0.422801	0.515542	1
Adck5	-0.217278	4.27336	0.422729	0.515578	1
CG42495	0.206632	4.755	0.422548	0.515668	1
CG5953	0.391453	4.61735	0.421795	0.516043	1
SsRbeta	-0.164097	9.83559	0.421563	0.516158	1
Nup133	0.835077	1.44754	0.421184	0.516347	1
Abi	0.1659	6.21652	0.420818	0.516529	1
CG10737	0.196273	5.26094	0.420621	0.516627	1
CG32075	-0.31038	3.06286	0.420239	0.516818	1
CG3505	-0.644712	2.20594	0.420171	0.516852	1
CG6418	0.215791	4.45298	0.420118	0.516878	1
RabX4	0.290619	3.56591	0.419135	0.517369	1
Sirt6	0.385853	2.55267	0.419035	0.517419	1
Tor	-0.271864	3.89275	0.418891	0.517491	1
CG10019	-0.457241	2.6653	0.418828	0.517522	1
mRpL17	0.303078	5.30251	0.418319	0.517777	1
CG33506	0.41616	3.77197	0.418315	0.517779	1
spz4	0.95577	1.29013	0.41827	0.517802	1
Cdc45	0.666498	1.48763	0.418217	0.517828	1
CG9034	0.191026	8.15161	0.417975	0.517949	1
grn	0.608378	2.11632	0.417804	0.518035	1
CG4627	-0.247665	3.81977	0.417718	0.518078	1
lncRNA:CR46489	-0.618534	1.93764	0.417578	0.518148	1
Ing3	0.306849	3.85079	0.417231	0.518322	1
Fbl6	0.212974	5.3667	0.417045	0.518415	1
mt:CoII	0.207132	11.1301	0.41689	0.518493	1
Galphao	-0.167282	7.44118	0.416569	0.518654	1
bumpel	0.243384	8.65346	0.416479	0.518699	1
CG42272	1.00618	0.983867	0.415888	0.518996	1
Dyb	-0.32306	3.50319	0.415803	0.519039	1
RpL3	0.530683	10.0016	0.41545	0.519216	1
asRNA:CR45185	0.762975	1.12699	0.41536	0.519262	1
Keap1	-0.236591	4.17025	0.414472	0.519708	1
MCPH1	0.286529	3.27167	0.413897	0.519998	1
jagn	-0.193971	7.49978	0.413779	0.520057	1
CG18011	-0.482133	2.05459	0.413035	0.520433	1
CG31759	0.488115	2.43332	0.413009	0.520446	1
Pfdn1	0.17491	7.32864	0.412879	0.520512	1
elB	-0.180649	7.67428	0.412864	0.520519	1
CG42855	0.353507	3.47818	0.412758	0.520573	1
UGP	-0.157843	6.84428	0.412697	0.520604	1
CG10462	0.205182	4.31366	0.412664	0.52062	1
lncRNA:CR44978	-0.721987	1.76792	0.41235	0.520779	1
mRpS7	-0.203894	5.58326	0.411975	0.520969	1
Hrb87F	-0.203036	7.23763	0.411883	0.521015	1
CG9689	-0.845728	1.23273	0.411736	0.52109	1
Pits	-0.172451	7.08709	0.411583	0.521167	1
CG3815	0.308549	3.21128	0.411526	0.521196	1
CG6610	0.23725	4.55173	0.411496	0.521211	1
SamDC	0.245855	3.53307	0.411469	0.521225	1
CG5116	-0.754043	1.08995	0.411388	0.521266	1
Vhl	-0.201068	5.16695	0.410773	0.521577	1
PsGEF	0.745888	1.24526	0.410712	0.521608	1
CG7737	0.458076	5.25272	0.410672	0.521629	1
Irp-1A	-0.211046	4.26436	0.410611	0.521659	1
ida	-0.699832	1.82989	0.410572	0.521679	1
RpS30	0.182846	11.1407	0.410515	0.521708	1
CG10365	0.333443	7.15442	0.41033	0.521802	1
bdl	-0.203428	6.121	0.410062	0.521938	1
sol	0.238473	4.59454	0.409745	0.522099	1
Calr	-0.194681	12.2344	0.409641	0.522152	1
asRNA:CR46354	0.213972	6.78283	0.409339	0.522305	1
RpL37a	0.211248	11.5391	0.409167	0.522392	1
lncRNA:CR44472	-0.759962	1.09788	0.409125	0.522414	1
bma	-0.576985	1.97274	0.408519	0.522722	1
Ts	-0.744825	1.37273	0.408395	0.522785	1
CG13321	0.871782	1.19032	0.408386	0.52279	1
Oatp58Dc	0.378027	4.69148	0.407906	0.523034	1
Hel25E	0.184475	6.59288	0.407082	0.523454	1
S6KL	0.327593	4.67573	0.406886	0.523554	1
ocm	-0.259345	3.35262	0.406605	0.523698	1
Ddx1	-0.324977	3.51947	0.406528	0.523737	1
lolal	-0.156694	9.05571	0.406384	0.52381	1
cv-2	0.241171	5.1298	0.40633	0.523838	1
Roe1	0.259221	5.40114	0.406151	0.52393	1
CG5746	0.167764	6.28287	0.405931	0.524042	1
RpL24-like	0.380665	6.56041	0.405874	0.524071	1
TkR99D	0.831123	1.01499	0.405732	0.524144	1
asRNA:CR43723	0.831123	1.01499	0.405732	0.524144	1
CG9123	0.831123	1.01499	0.405732	0.524144	1
lncRNA:CR43356	0.831123	1.01499	0.405732	0.524144	1
CG33298	-0.193918	5.11502	0.40555	0.524237	1
Pde11	0.188842	6.49333	0.405143	0.524445	1
Osi17	0.791135	1.18514	0.40478	0.524631	1
CG14695	-0.863493	0.960765	0.404178	0.52494	1
Tsp42Ep	-0.863493	0.960765	0.404178	0.52494	1
lncRNA:CR43909	-0.863493	0.960765	0.404178	0.52494	1
CG15579	-0.863493	0.960765	0.404178	0.52494	1
CG3349	-0.80119	1.05905	0.404092	0.524983	1
exu	-0.80119	1.05905	0.404092	0.524983	1
CG10734	-0.80119	1.05905	0.404092	0.524983	1
Gli	0.559436	3.6752	0.403847	0.525109	1
her	0.320862	4.06221	0.403489	0.525293	1
Sec6	-0.228706	4.06458	0.403344	0.525368	1
bves	-0.174706	6.9146	0.40317	0.525457	1
lncRNA:CR46416	1.09749	1.44517	0.40205	0.526032	1
CG1090	-0.241048	4.95757	0.401449	0.526342	1
CG15431	0.53736	2.07565	0.400461	0.526851	1
Cpr64Ab	-0.836155	2.19259	0.400327	0.52692	1
CG31808	0.25829	8.08693	0.400256	0.526957	1
Frl	0.187283	9.32912	0.400253	0.526959	1
trbl	-0.274512	4.118	0.400194	0.526989	1
Mekk1	-0.233076	4.42273	0.399861	0.527161	1
Lon	0.188558	4.63611	0.399564	0.527315	1
CG10874	0.189203	4.90235	0.398987	0.527613	1
vas	0.82454	1.02465	0.398385	0.527925	1
CG46304	0.82454	1.02465	0.398385	0.527925	1
Tao	-0.156921	6.2601	0.397679	0.52829	1
CG16972	-0.272575	3.32197	0.397628	0.528317	1
Nf-YC	0.254484	4.32638	0.397595	0.528334	1
Pld	-0.244839	6.99143	0.397526	0.52837	1
CG2256	0.653381	1.3366	0.397179	0.52855	1
CG1951	0.396218	2.99831	0.397136	0.528572	1
CG6125	0.625608	1.27673	0.39711	0.528586	1
Prp3	0.219291	4.26209	0.397052	0.528616	1
Chro	-0.189341	6.0715	0.397029	0.528627	1
asRNA:CR43916	0.524167	1.72699	0.396976	0.528655	1
CG44303	0.77711	1.17453	0.396784	0.528755	1
Cog8	-0.24996	4.29904	0.396577	0.528862	1
PGAP1	0.566681	1.78644	0.396468	0.528919	1
Acbp1	0.160285	8.22513	0.396148	0.529085	1
cbc	-0.239297	3.96381	0.396072	0.529125	1
sel	-0.188099	8.06366	0.395707	0.529315	1
CG2909	-0.328777	2.95993	0.395454	0.529447	1
l(2)gd1	-0.255503	3.38955	0.395415	0.529467	1
Cyt-c1L	0.756808	1.24462	0.394805	0.529785	1
puml	-0.212953	5.48824	0.394738	0.52982	1
Gale	0.435616	5.64481	0.394673	0.529853	1
CstF64	-0.460343	3.21643	0.394669	0.529855	1
CG2519	-0.175641	6.97298	0.394527	0.52993	1
CG12863	-0.476447	2.19985	0.394346	0.530024	1
l(3)80Fg	-0.193667	8.6762	0.394291	0.530053	1
MESR4	0.217423	4.40255	0.39419	0.530105	1
RpS28a	-0.341136	2.49004	0.393669	0.530377	1
eEF2	0.184912	8.43677	0.393505	0.530463	1
RpS20	0.285826	11.7429	0.39325	0.530596	1
ken	0.263904	7.26333	0.393216	0.530614	1
RpS3	0.234809	10.9186	0.392828	0.530816	1
jar	0.279455	5.88808	0.392738	0.530864	1
CG44247	-0.908807	1.14692	0.392552	0.530961	1
CG9837	0.394519	3.42793	0.392331	0.531076	1
CG6321	0.562024	1.65148	0.391745	0.531384	1
Ir41a	-0.403811	3.01355	0.391569	0.531476	1
CG16787	0.242956	3.87666	0.39145	0.531538	1
cu	0.275063	4.18246	0.391177	0.531681	1
PIG-O	-0.157057	5.94855	0.390899	0.531827	1
CG5793	-0.220106	7.91571	0.390583	0.531993	1
ap	-1.02211	1.25962	0.390554	0.532008	1
Pex13	0.194409	5.04702	0.390477	0.532049	1
CG4360	0.193944	5.40627	0.39031	0.532137	1
Pgd	0.32024	3.19278	0.390287	0.532148	1
miple2	-0.218336	8.21097	0.39005	0.532273	1
ArfGAP3	-0.171786	6.06078	0.389966	0.532317	1
nrv1	-0.188889	8.26421	0.389786	0.532412	1
loh	0.253284	8.24506	0.389184	0.532729	1
Cyt-c-p	0.194234	9.30918	0.388801	0.53293	1
mRpS21	-0.166233	7.5219	0.388547	0.533064	1
lncRNA:CR43988	-0.671146	1.19829	0.388254	0.533219	1
ZnT63C	-0.158148	6.37822	0.387737	0.533491	1
Zyx	-0.153189	7.1568	0.387561	0.533584	1
Hydr2	-0.272682	5.45568	0.387475	0.53363	1
ITP	-0.202883	7.77712	0.387116	0.533819	1
Blos1	-0.183378	5.59877	0.386916	0.533925	1
Nup205	0.331905	2.96111	0.386819	0.533976	1
CG10222	-0.420773	2.41716	0.386718	0.534029	1
Rabex-5	-0.252698	3.91617	0.3866	0.534092	1
RPA1	0.505755	2.32786	0.386479	0.534156	1
lncRNA:CR45409	-0.620771	1.63948	0.386153	0.534329	1
RpS17	0.216097	11.0598	0.386147	0.534332	1
Rich	-0.207654	4.002	0.385928	0.534448	1
mtm	0.166221	6.11504	0.385823	0.534503	1
Orp8	0.160706	7.74832	0.385595	0.534624	1
Ccn	-0.572641	1.71355	0.385178	0.534845	1
Fip1	0.320005	4.43959	0.385168	0.534851	1
CG14459	0.609064	1.49043	0.384666	0.535117	1
CG9692	0.606031	1.65923	0.384412	0.535251	1
CG15073	-0.27135	3.08132	0.384257	0.535334	1
CG10512	-0.309843	3.75995	0.384014	0.535463	1
Piezo	0.186317	6.78182	0.383806	0.535573	1
CG8034	-0.278136	4.34194	0.383766	0.535594	1
CG32816	0.184342	5.43569	0.383754	0.535601	1
CG13527	0.800786	1.01079	0.383738	0.535609	1
mtt	0.800786	1.01079	0.383738	0.535609	1
CG1673	0.800786	1.01079	0.383738	0.535609	1
CG12375	-0.197462	5.70172	0.383699	0.53563	1
CG33798	-0.768426	1.05539	0.383669	0.535646	1
asRNA:CR45528	-0.768426	1.05539	0.383669	0.535646	1
RpL34a	0.265052	9.18672	0.383584	0.535691	1
Scp2	0.698032	1.16108	0.383362	0.535809	1
CG32645	0.698032	1.16108	0.383362	0.535809	1
cyp33	0.236136	4.2563	0.382532	0.536251	1
eIF4E1	-0.17082	8.71532	0.382422	0.53631	1
KdelR	-0.196598	9.92068	0.382387	0.536328	1
frac	-0.633558	1.71344	0.382311	0.536369	1
asRNA:CR43259	-0.734634	1.10485	0.381984	0.536543	1
THG	0.295341	3.86546	0.38174	0.536674	1
CG10139	-0.161197	6.24522	0.381342	0.536886	1
CG5033	0.289005	3.04081	0.381332	0.536891	1
Atg9	0.271781	3.8471	0.381017	0.537059	1
Vajk4	-0.862477	1.21417	0.380988	0.537075	1
tou	-0.181346	7.40509	0.380742	0.537206	1
ND-13A	0.162853	7.68785	0.38063	0.537266	1
CG7564	0.187687	5.09628	0.380375	0.537402	1
BCAS2	0.266303	4.57372	0.380223	0.537484	1
Papss	-0.217693	5.02976	0.380197	0.537498	1
Sec24AB	0.170579	5.4987	0.380196	0.537498	1
rudhira	-0.157854	8.02066	0.379922	0.537645	1
CG15771	0.17634	5.38844	0.379708	0.537759	1
CG13409	0.582121	1.59725	0.379223	0.53802	1
pum	-0.168943	12.3228	0.379094	0.538089	1
CG15706	-0.16817	5.79506	0.378974	0.538153	1
CG33919	-0.827259	0.965027	0.378567	0.538371	1
vg	-0.827259	0.965027	0.378567	0.538371	1
lncRNA:CR44760	-0.827259	0.965027	0.378567	0.538371	1
Fen1	-0.827259	0.965027	0.378567	0.538371	1
Adgf-A	-0.285731	3.60678	0.378353	0.538486	1
ics	-0.165613	7.42887	0.378255	0.538539	1
Rip11	-0.171659	6.73653	0.378046	0.538651	1
mRpS18C	0.171566	6.22431	0.377581	0.538901	1
CG13319	0.322249	4.17607	0.377454	0.538969	1
CG34034	0.707314	1.11784	0.377394	0.539001	1
asRNA:CR45275	0.707314	1.11784	0.377394	0.539001	1
BoYb	-0.822527	0.95621	0.377249	0.539079	1
stl	-0.822527	0.95621	0.377249	0.539079	1
Ntf-2	-0.175129	7.09397	0.377066	0.539178	1
Pvf2	0.457965	3.73813	0.376897	0.539269	1
CG7857	0.197644	5.70271	0.376711	0.539369	1
Aasdh	-0.376509	2.59826	0.376688	0.539381	1
CG30020	-0.340335	3.21853	0.376521	0.539471	1
ND-B15	0.17699	7.4212	0.376151	0.53967	1
lncRNA:CR45473	-0.35798	3.14756	0.37615	0.539671	1
crb	-0.413038	4.19456	0.376137	0.539678	1
CG4467	0.528311	2.79687	0.375695	0.539916	1
HtrA2	-0.250516	4.48972	0.375636	0.539948	1
narya	-0.720626	1.09927	0.375574	0.539981	1
DOR	0.176748	7.13668	0.375442	0.540053	1
CG32112	-0.672272	1.74472	0.375424	0.540062	1
Sod1	0.16807	9.5026	0.375412	0.540069	1
yellow-c	0.773809	1.44262	0.375282	0.540139	1
Mtr3	0.424696	2.72327	0.37499	0.540297	1
stj	0.776786	1.30382	0.37495	0.540318	1
kek2	0.639774	1.65916	0.374677	0.540466	1
asRNA:CR45264	-0.463066	1.85827	0.374663	0.540473	1
Idgf3	0.271612	5.2765	0.374353	0.540641	1
CG1124	-0.238868	8.79563	0.374272	0.540685	1
CG7544	-0.407449	2.26852	0.373417	0.541147	1
P5CS	0.660657	1.87063	0.373041	0.541351	1
CG10495	0.46561	1.92217	0.373002	0.541373	1
Cad87A	-0.161306	7.68317	0.37287	0.541444	1
Marf	0.213932	5.61748	0.372814	0.541475	1
CG31441	-0.278119	3.60576	0.372802	0.541481	1
vvl	0.370633	3.82196	0.372777	0.541494	1
Tango2	-0.274173	3.71852	0.372508	0.541641	1
CG46280	0.156671	6.00947	0.372436	0.54168	1
mri	0.172184	5.79557	0.372418	0.541689	1
rha	0.786329	1.01952	0.371889	0.541976	1
ey	0.786329	1.01952	0.371889	0.541976	1
Prp40	-0.208618	5.2019	0.371869	0.541987	1
LTV1	0.36194	4.72215	0.371754	0.54205	1
l(2)05714	-0.740979	2.10588	0.371694	0.542082	1
santa-maria	0.197256	6.25211	0.370992	0.542464	1
RpL7	0.328498	11.2834	0.370913	0.542507	1
CG11414	0.271496	4.125	0.370793	0.542572	1
roh	0.183534	9.04173	0.370758	0.542592	1
CG12985	-0.818618	0.973948	0.370664	0.542642	1
Kdm5	0.169502	7.28367	0.370639	0.542656	1
Sec31	0.167277	5.84276	0.369472	0.543292	1
vib	0.160237	6.39446	0.369331	0.543369	1
RpS15	0.225621	12.1601	0.369192	0.543445	1
prtp	-0.195752	7.21717	0.369169	0.543457	1
Ugt36A1	0.558304	1.79417	0.368943	0.543581	1
MESK4	0.317658	4.0176	0.368928	0.543589	1
bcn92	-0.142625	6.8621	0.368876	0.543617	1
CG32284	-0.807309	0.920562	0.368875	0.543618	1
knon	-0.807309	0.920562	0.368875	0.543618	1
lncRNA:CR43900	-0.807309	0.920562	0.368875	0.543618	1
lncRNA:CR44070	-0.807309	0.920562	0.368875	0.543618	1
Traf-like	-0.807309	0.920562	0.368875	0.543618	1
sc	-0.807309	0.920562	0.368875	0.543618	1
CG32801	-0.807309	0.920562	0.368875	0.543618	1
CG31636	-0.807309	0.920562	0.368875	0.543618	1
NimC2	-0.807309	0.920562	0.368875	0.543618	1
chif	-0.189287	5.35697	0.368726	0.5437	1
MFS18	-0.164205	5.27534	0.368642	0.543745	1
Prosalpha3	0.160129	7.32195	0.368547	0.543797	1
RNaseMRP:RNA	-0.413278	3.1966	0.368471	0.543839	1
Stip1	0.26274	4.195	0.368411	0.543872	1
Spt6	0.179051	5.03934	0.368325	0.543919	1
Appl	0.427662	2.99588	0.368268	0.54395	1
asRNA:CR45129	-0.362654	4.06374	0.367923	0.544139	1
CG16935	-0.173904	5.24659	0.367818	0.544196	1
CG5131	0.264507	4.46188	0.367571	0.544331	1
in	-0.461972	1.90487	0.367524	0.544357	1
comm3	0.628057	1.6142	0.36752	0.544359	1
CG42524	0.499334	1.70837	0.367239	0.544513	1
CG31145	-0.224959	5.9058	0.367211	0.544528	1
Taf11	-0.196926	5.05062	0.367058	0.544612	1
CtsB	-0.191904	9.22977	0.366949	0.544672	1
CG10417	-0.15104	6.64001	0.366905	0.544696	1
CG4562	0.612118	1.76929	0.366809	0.544749	1
HP5	-0.219937	5.04283	0.366729	0.544793	1
Rad23	-0.147739	7.01265	0.366717	0.544799	1
gcl	0.170366	5.52054	0.366706	0.544805	1
CG7791	0.338492	3.22531	0.366239	0.545061	1
dysc	-0.318311	3.30055	0.366078	0.54515	1
Scsalpha1	-0.187608	7.9357	0.366013	0.545186	1
fuss	-0.745706	1.32781	0.365999	0.545193	1
Prosbeta4	0.160876	7.1888	0.365788	0.545309	1
CG5245	0.274204	3.34114	0.365348	0.545551	1
Mulk	0.192929	4.98501	0.365296	0.54558	1
CG7483	-0.189896	5.77677	0.365257	0.545601	1
CG34250	0.165505	6.59692	0.365211	0.545626	1
Sec71	-0.283089	3.25927	0.365132	0.54567	1
CG11601	0.426448	2.8764	0.365006	0.545739	1
CG2493	0.209345	6.06082	0.364624	0.545949	1
CG10209	-0.211832	4.20947	0.364411	0.546067	1
tweek	-0.173352	5.83585	0.364196	0.546185	1
rad	0.599155	1.83919	0.3641	0.546238	1
cass	-0.221059	6.15244	0.363889	0.546354	1
Srp19	0.169303	6.94569	0.36381	0.546398	1
mia	-0.447041	2.22725	0.363806	0.5464	1
Ude	0.292105	5.06562	0.363416	0.546615	1
esc	0.684053	1.43371	0.363312	0.546673	1
Mvd	-0.222309	4.02855	0.362699	0.547011	1
Teh2	0.519612	1.97957	0.362662	0.547031	1
sog	0.292637	4.02945	0.362427	0.547162	1
CG12299	0.504564	1.69344	0.362247	0.547261	1
CG13921	0.494359	1.63175	0.362245	0.547262	1
Cip4	0.144786	6.96374	0.362182	0.547297	1
CG10035	0.700311	1.15597	0.361291	0.54779	1
lncRNA:CR43256	0.390954	2.74291	0.361035	0.547932	1
mRpL54	0.189335	5.89724	0.360614	0.548165	1
asRNA:CR46067	0.609492	1.49413	0.360276	0.548353	1
Rab3-GEF	-0.86438	1.1135	0.359843	0.548594	1
CG32373	-0.428872	2.70669	0.359304	0.548893	1
Cyp4aa1	0.611871	1.79973	0.359156	0.548975	1
asRNA:CR44431	0.552332	1.63024	0.359104	0.549004	1
fzo	0.722459	1.16806	0.358963	0.549083	1
Ubc2	-0.182523	5.7772	0.358875	0.549132	1
CG17321	1.00095	1.35789	0.358641	0.549262	1
Sbf	-0.185306	5.3664	0.358515	0.549332	1
mei-41	0.685791	1.17729	0.358484	0.54935	1
rpk	0.920237	0.974344	0.358377	0.549409	1
CG3323	0.920237	0.974344	0.358377	0.549409	1
lncRNA:CR45359	0.920237	0.974344	0.358377	0.549409	1
Best1	0.423278	2.63065	0.358216	0.549499	1
mbf1	-0.152759	7.4017	0.357817	0.549721	1
Brca2	0.371887	2.51646	0.357612	0.549836	1
MICU3	-0.281648	4.26843	0.357597	0.549844	1
mim	0.372301	5.27479	0.357537	0.549877	1
CG1239	-0.814415	1.98536	0.357507	0.549894	1
fbp	-0.220783	4.60372	0.357346	0.549984	1
Hmr	0.517041	1.84434	0.356973	0.550192	1
CG3368	-0.322121	3.22887	0.356884	0.550242	1
CG11257	0.386517	2.1976	0.356651	0.550372	1
eIF3d1	0.163278	6.71971	0.356603	0.550399	1
CG31937	-0.223926	5.57778	0.356424	0.550499	1
asRNA:CR43944	-0.729011	1.08962	0.356273	0.550584	1
RpL10Ab	0.293236	11.4175	0.356084	0.550689	1
cert	-0.280078	3.6297	0.355817	0.550839	1
tx	-0.325326	3.01334	0.355689	0.55091	1
asRNA:CR43629	0.491445	2.26304	0.355651	0.550931	1
His2Av	0.297983	8.25964	0.3556	0.55096	1
CG18787	-0.182437	4.78176	0.35552	0.551005	1
eIF2Bdelta	-0.213144	4.57135	0.355417	0.551062	1
CG42376	0.240522	5.88638	0.355255	0.551153	1
nom	0.274654	2.88315	0.354584	0.55153	1
lncRNA:CR44854	-0.590734	2.05194	0.354189	0.551752	1
CG14762	0.467713	3.07895	0.354106	0.551798	1
CenB1A	-0.180367	4.50693	0.353862	0.551935	1
lncRNA:CR45585	0.614077	1.73064	0.353666	0.552045	1
Orct2	0.338256	2.66064	0.35366	0.552048	1
RpS23	0.276827	11.7364	0.35364	0.55206	1
CG4660	0.527605	1.87377	0.353463	0.552159	1
kni	-0.878305	1.23738	0.35329	0.552256	1
CG16798	-0.878305	1.23738	0.35329	0.552256	1
CG9391	-0.221974	4.33932	0.353021	0.552408	1
DEF8	-0.2229	3.92825	0.352474	0.552716	1
eIF3b	0.17239	6.30042	0.352329	0.552798	1
lncRNA:CR43314	-0.644041	2.0755	0.35207	0.552944	1
Larp4B	0.157161	8.39209	0.351431	0.553304	1
aux	0.380482	3.17999	0.351191	0.55344	1
CG34155	0.755992	1.01531	0.350897	0.553606	1
CG2157	0.755992	1.01531	0.350897	0.553606	1
Mct1	0.755992	1.01531	0.350897	0.553606	1
P32	0.38703	4.81535	0.350616	0.553765	1
CG4598	-0.23216	8.23284	0.350391	0.553892	1
RhoGAP18B	-0.149026	7.28196	0.350294	0.553947	1
CG34195	0.272553	3.57491	0.350035	0.554093	1
Nulp1	0.181622	5.61794	0.349983	0.554123	1
CG6966	0.193935	5.35251	0.349891	0.554175	1
Fic	-0.21075	4.21208	0.349796	0.554229	1
salr	-0.717062	1.66687	0.34959	0.554345	1
CG42694	-0.784087	0.970198	0.34956	0.554362	1
CG43133	-0.784087	0.970198	0.34956	0.554362	1
SmF	-0.175309	6.33562	0.349305	0.554507	1
Ets97D	0.197595	4.34957	0.349001	0.554679	1
CG10479	-0.3055	5.24337	0.348712	0.554843	1
Mtpalpha	-0.159529	7.23858	0.348175	0.555148	1
Chc	-0.145809	7.93538	0.348095	0.555193	1
CG12118	0.22403	4.43229	0.348035	0.555227	1
SCaMC	-0.16416	6.13478	0.347837	0.55534	1
CG8915	-0.402852	2.06723	0.347617	0.555465	1
CG34001	0.312104	3.1035	0.347103	0.555757	1
RpS8	0.192641	11.5339	0.347029	0.5558	1
Rpp30	0.346065	2.87123	0.346916	0.555864	1
MICU1	-0.276912	3.93504	0.34657	0.556061	1
Oxp	0.510515	2.36306	0.346459	0.556125	1
E(spl)m3-HLH	-0.309455	6.69075	0.345741	0.556534	1
CG12814	0.749716	1.02323	0.345625	0.5566	1
lncRNA:CR45212	0.749716	1.02323	0.345625	0.5566	1
lncRNA:CR43863	0.749716	1.02323	0.345625	0.5566	1
CG4511	-0.170533	5.23174	0.345605	0.556612	1
CG8839	0.225255	5.07707	0.345379	0.556741	1
Dph3	-0.339549	3.02785	0.345228	0.556827	1
CG6294	-0.805078	1.13878	0.34508	0.556912	1
Vps53	0.350056	3.0961	0.344823	0.557058	1
Mnt	-0.187764	7.01683	0.344736	0.557108	1
CG17544	-0.200287	4.50699	0.344723	0.557116	1
mbo	-0.370797	3.13305	0.344697	0.557131	1
Arl1	-0.158862	7.04065	0.344349	0.55733	1
ttm2	-0.58881	1.59396	0.344281	0.557368	1
mIF3	0.263223	3.44656	0.343879	0.557598	1
CG10731	-0.19544	4.42535	0.34385	0.557616	1
CG14095	0.887017	0.970929	0.343425	0.557859	1
CG9084	0.887017	0.970929	0.343425	0.557859	1
asRNA:CR44968	0.887017	0.970929	0.343425	0.557859	1
CG3618	-0.256171	4.83859	0.343101	0.558045	1
CG13667	-0.352378	2.98646	0.342951	0.558131	1
CG7341	0.230182	5.1291	0.342285	0.558513	1
Pex11ab	0.186886	6.10019	0.341806	0.558789	1
CG3663	0.155067	6.13864	0.341564	0.558928	1
ASPP	0.355359	2.68786	0.341424	0.559008	1
Tip60	-0.268435	3.79928	0.34122	0.559126	1
CG2662	0.855204	1.24648	0.340832	0.55935	1
por	0.401436	2.28752	0.340351	0.559627	1
RpS4	0.258926	11.5195	0.34025	0.559685	1
phyl	-0.721249	1.664	0.339642	0.560036	1
CG18417	0.720763	1.78829	0.339448	0.560148	1
lncRNA:CR43956	0.725204	1.20686	0.339358	0.5602	1
Arf6	-0.171511	8.14706	0.339307	0.560229	1
CG8303	-0.70743	1.11849	0.339247	0.560264	1
Pp4-19C	-0.191871	4.63952	0.339066	0.560369	1
TfIIS	-0.224245	5.81635	0.338397	0.560756	1
Cad86C	0.685469	1.40049	0.33838	0.560766	1
CG14545	0.7694	1.05272	0.338339	0.56079	1
Tsp42Eh	0.7694	1.05272	0.338339	0.56079	1
Ns1	0.196136	4.09315	0.338315	0.560804	1
MED28	0.295324	4.11562	0.338301	0.560812	1
Ets98B	-0.832981	1.27901	0.337784	0.561111	1
Daxx	-0.172147	4.93889	0.337649	0.561189	1
CG1233	-0.261967	3.60523	0.337573	0.561233	1
Rpn13	0.164979	6.61323	0.337562	0.56124	1
ItgaPS4	0.507929	1.54333	0.337197	0.561452	1
RpL36	0.18544	11.968	0.336881	0.561635	1
lncRNA:CR44692	-0.553938	1.93124	0.336594	0.561802	1
CG8924	-0.566568	2.54476	0.336121	0.562077	1
LUBEL	-0.544518	1.66196	0.336026	0.562132	1
CG42553	0.375009	2.58621	0.335572	0.562396	1
CG15803	-0.607195	1.65499	0.335512	0.562431	1
CG34120	0.267461	3.36815	0.335193	0.562617	1
CG8675	0.161269	5.54773	0.334264	0.563159	1
pain	0.184517	8.37516	0.334155	0.563222	1
Cap-D2	-0.606104	1.43449	0.334135	0.563234	1
CG15890	-0.192916	5.84297	0.334051	0.563283	1
Indy	0.252692	3.79212	0.334025	0.563299	1
CG4041	-0.234041	3.69911	0.334006	0.56331	1
Tpi	-0.212281	9.99867	0.333951	0.563342	1
CG40045	-0.152425	8.63445	0.333768	0.563449	1
teq	0.345019	3.71743	0.333653	0.563516	1
lncRNA:CR45361	0.501261	1.59077	0.333615	0.563538	1
sisRNA:3	0.476495	1.9631	0.333547	0.563578	1
CG4210	-0.535764	1.46126	0.333451	0.563634	1
Rpe	0.265406	4.73699	0.333342	0.563698	1
Rtnl1	-0.220664	9.31333	0.333249	0.563752	1
RpS18	0.248859	11.8365	0.332709	0.564068	1
puc	-0.15956	9.20842	0.332557	0.564157	1
CG5955	0.656372	2.07237	0.332523	0.564177	1
CG1737	0.153342	6.25011	0.332457	0.564216	1
jdp	-0.234254	3.69084	0.332031	0.564466	1
CG11771	-0.224584	3.52873	0.331804	0.564599	1
CG4594	0.24812	3.42462	0.331697	0.564661	1
dco	0.174224	6.90376	0.331553	0.564746	1
CG12825	-0.681593	1.07499	0.331482	0.564788	1
CG30414	-0.681593	1.07499	0.331482	0.564788	1
CG8326	0.333097	2.96653	0.331443	0.564811	1
ifc	-0.167089	7.09529	0.331432	0.564817	1
bsd	0.192736	5.81013	0.331262	0.564917	1
Rab30	0.280026	4.30515	0.331146	0.564985	1
Edem2	-0.1681	6.19704	0.330696	0.565249	1
CG10165	0.173457	4.54378	0.330578	0.565319	1
cathD	-0.148277	7.21173	0.330489	0.565371	1
asRNA:CR44981	0.32133	4.88193	0.330429	0.565407	1
nAChRalpha4	-0.21186	4.94388	0.330174	0.565556	1
KCNQ	-0.368246	2.21274	0.329939	0.565695	1
CG7639	0.330176	3.54752	0.329925	0.565703	1
CG12182	-0.418817	2.08572	0.32929	0.566077	1
dind	0.216564	3.80736	0.328903	0.566306	1
snama	0.209496	5.03549	0.328803	0.566365	1
CG8320	0.140651	7.38361	0.328756	0.566392	1
Git	0.195059	4.73987	0.328546	0.566517	1
CG12341	-0.174	5.71948	0.328476	0.566558	1
CG14511	0.251408	3.27861	0.327721	0.567004	1
RpS27	0.198768	11.8977	0.327638	0.567053	1
igl	-0.869062	1.19936	0.327386	0.567203	1
lncRNA:CR44320	-0.697961	1.09473	0.327012	0.567424	1
stv	0.582687	1.96527	0.32687	0.567508	1
slp2	-0.255356	5.09124	0.326844	0.567524	1
Eaat1	0.422424	9.38921	0.326833	0.56753	1
Ldsdh1	-0.766994	2.00788	0.326702	0.567608	1
lncRNA:CR44417	-0.14469	6.57192	0.326608	0.567664	1
CG9706	-0.254032	3.98567	0.326573	0.567684	1
Ugt50B3	-0.727279	1.80337	0.326265	0.567866	1
vls	-0.22512	3.95118	0.326242	0.567881	1
Ns3	0.224308	3.46075	0.326179	0.567918	1
CG10616	-0.169128	5.50637	0.326087	0.567972	1
PlexB	-0.136182	7.41748	0.326015	0.568015	1
Lamp1	-0.212538	9.99511	0.325992	0.568029	1
CG3588	0.581115	1.33666	0.325945	0.568057	1
Gal	0.598504	1.58026	0.325916	0.568074	1
MFS17	0.169469	8.47391	0.325632	0.568242	1
Hesr	0.719379	1.01901	0.32545	0.56835	1
GluRIIA	0.719379	1.01901	0.32545	0.56835	1
Csk	0.160414	6.34899	0.325424	0.568366	1
CG41520	0.345693	2.92688	0.325281	0.568451	1
CG11076	-0.158033	6.1009	0.325138	0.568536	1
crm	-0.365626	2.62828	0.325084	0.568568	1
CG1598	0.150128	6.31798	0.324991	0.568623	1
mask	-0.135082	7.37887	0.324892	0.568683	1
CG45095	-0.743121	0.965619	0.324571	0.568873	1
CG15296	-0.743121	0.965619	0.324571	0.568873	1
asRNA:CR44891	-0.743121	0.965619	0.324571	0.568873	1
TwdlY	-0.743121	0.965619	0.324571	0.568873	1
CG5359	0.415775	1.88164	0.324429	0.568958	1
l(2)k09913	-0.163035	7.68144	0.324183	0.569104	1
cmb	0.340971	2.98032	0.323684	0.569402	1
IFT43	-0.424792	2.5792	0.323669	0.569411	1
pyd3	0.253647	4.43947	0.323667	0.569412	1
CG15356	0.215844	4.38678	0.323461	0.569535	1
Mtch	-0.179287	6.33738	0.323367	0.569591	1
CG6972	-0.583193	2.18851	0.323084	0.56976	1
CG15812	0.21252	3.96793	0.322978	0.569823	1
Hip14	-0.264379	3.72927	0.322961	0.569834	1
Tob	-0.146591	8.46727	0.322917	0.56986	1
Etfb	-0.212488	9.10186	0.322637	0.570027	1
Acyp2	-0.152572	6.40831	0.322295	0.570232	1
Pat1	0.203131	6.14398	0.322201	0.570288	1
mfas	-0.194074	7.48595	0.321881	0.57048	1
RpL35	0.174691	11.3914	0.321792	0.570533	1
CG11590	-0.159919	5.54993	0.321725	0.570573	1
CG7630	0.163484	9.32893	0.321583	0.570658	1
CG6163	0.512602	1.89795	0.321524	0.570693	1
CG4629	0.347742	5.32086	0.321513	0.5707	1
CG43342	-0.389722	2.56629	0.321435	0.570747	1
Eglp4	0.443714	2.41414	0.321213	0.57088	1
Csl4	0.349205	3.25718	0.321132	0.570928	1
CG4374	-0.662939	1.07129	0.320927	0.571051	1
Upf3	0.261304	3.9286	0.320867	0.571087	1
CG16700	0.380355	2.08936	0.320378	0.57138	1
AP-1-2beta	-0.159765	6.08509	0.320115	0.571539	1
CG14074	-0.278955	3.68546	0.319958	0.571633	1
lncRNA:CR45936	-0.543699	1.32372	0.319956	0.571634	1
ATPsynF	0.195014	9.877	0.319488	0.571915	1
Panx	-0.191748	4.83053	0.319434	0.571948	1
Cnot4	-0.156488	5.99379	0.319416	0.571959	1
Mtor	-0.191098	4.88259	0.319171	0.572107	1
Alg12	-0.226904	3.60545	0.318993	0.572214	1
I-2	-0.167128	5.14085	0.318989	0.572216	1
Khc	-0.145897	6.11	0.31891	0.572263	1
FAM21	0.267176	4.33947	0.318301	0.572631	1
Prosbeta5	0.153973	7.42546	0.318221	0.572678	1
bel	0.140518	9.27381	0.318154	0.572719	1
CG11839	-0.247256	3.76644	0.31809	0.572758	1
CG15317	-0.18635	4.55044	0.318009	0.572806	1
Sh3beta	0.148729	9.48245	0.318007	0.572808	1
asRNA:CR46144	-0.387687	2.37329	0.317991	0.572818	1
Pak3	-0.153271	6.59705	0.31786	0.572897	1
jus	-0.494319	1.81515	0.317763	0.572955	1
CG15160	0.231519	3.9136	0.317738	0.57297	1
Mlp84B	0.381492	3.75828	0.317276	0.573249	1
pcm	-0.336735	2.71979	0.317135	0.573334	1
CG5367	-0.468921	1.54206	0.317088	0.573363	1
SMC2	0.65406	1.85268	0.317013	0.573409	1
boca	-0.14136	7.72778	0.316949	0.573447	1
CG43149	0.431701	1.83114	0.316897	0.573478	1
CG11837	0.485534	2.59977	0.316809	0.573532	1
CG8298	0.446867	2.06358	0.31669	0.573603	1
Vps16B	-0.204274	4.01245	0.31661	0.573652	1
CG9240	-0.154471	6.43	0.3163	0.57384	1
mRpL3	-0.162821	4.94149	0.316258	0.573865	1
ATP6AP2	-0.244131	8.47183	0.316202	0.573899	1
ana2	0.658757	1.22706	0.316178	0.573914	1
Ptpa	-0.267736	3.46505	0.315932	0.574063	1
Arp3	-0.140051	6.86192	0.315743	0.574178	1
Clp	0.357419	2.73232	0.315527	0.574308	1
CG14286	0.317665	2.98801	0.314908	0.574684	1
sisRNA:1	0.608284	1.29562	0.314857	0.574715	1
Not10	0.303027	3.30714	0.314828	0.574732	1
lncRNA:CR46095	0.62728	1.14122	0.314738	0.574787	1
Nost	-0.24111	5.85592	0.314635	0.57485	1
ReepA	-0.373822	5.04943	0.314632	0.574851	1
Wdr24	0.359005	2.40701	0.3146	0.574871	1
RpL27A	0.232311	12.3786	0.314511	0.574925	1
bdg	0.143763	5.72929	0.314326	0.575038	1
CG32944	0.729475	1.24987	0.31412	0.575163	1
CG15916	-0.268333	3.10718	0.313895	0.5753	1
wkd	0.167469	5.38984	0.313852	0.575326	1
Lrt	0.874484	1.3185	0.313793	0.575362	1
Chchd2	0.149958	8.94028	0.313292	0.575667	1
retm	0.152628	8.40321	0.313265	0.575683	1
Nmdmc	-0.221054	5.37109	0.313147	0.575755	1
xmas	-0.533889	1.85598	0.313133	0.575764	1
CG34437	-0.46122	2.92722	0.313004	0.575843	1
Uev1A	-0.140611	7.03969	0.312364	0.576233	1
Svil	-0.181395	8.16742	0.312239	0.57631	1
sdk	-0.172164	7.07552	0.312161	0.576357	1
Itgbn	-0.661071	1.07916	0.311933	0.576496	1
asRNA:CR43730	-0.29468	3.29348	0.311843	0.576551	1
Polr2L	0.148161	6.32464	0.311721	0.576626	1
CG10376	0.181547	4.24999	0.311704	0.576636	1
PIG-L	0.225529	4.41379	0.311665	0.57666	1
Sur-8	0.17795	4.99113	0.311576	0.576715	1
CycY	0.147508	6.60121	0.31154	0.576736	1
CG7781	0.42335	4.15184	0.311423	0.576808	1
asRNA:CR43609	0.608644	1.33995	0.311422	0.576809	1
Spt7	-0.350344	3.90307	0.311374	0.576838	1
trr	-0.204441	4.17502	0.31123	0.576926	1
Caf1-180	-0.338243	3.34667	0.311089	0.577012	1
LanA	0.367321	5.47004	0.310965	0.577089	1
gry	-0.176838	4.64321	0.310902	0.577128	1
SrpRbeta	-0.151623	6.95198	0.310765	0.577211	1
Rbp1-like	-0.136825	7.73259	0.310718	0.57724	1
CG2712	0.282906	2.82537	0.310524	0.577359	1
CG4424	0.265862	2.93279	0.310437	0.577412	1
sno	-0.166346	5.37593	0.310376	0.577449	1
CG30466	-0.453401	2.3341	0.310361	0.577459	1
CG8461	0.301674	3.88169	0.310139	0.577595	1
Mpcp2	0.165892	7.04255	0.309842	0.577777	1
RpL27	0.286909	11.6941	0.309754	0.577831	1
CG6118	-0.333155	3.218	0.309727	0.577848	1
CG12605	-0.642883	1.06681	0.30966	0.577889	1
PolI	-0.335004	2.34015	0.309327	0.578094	1
Uvrag	-0.187332	4.22061	0.30917	0.57819	1
NimA	0.224078	8.20332	0.30902	0.578282	1
CG33774	0.195803	8.85567	0.308856	0.578383	1
Art7	0.267806	3.35389	0.30872	0.578467	1
Inx7	0.633897	1.28112	0.308685	0.578488	1
Sil1	0.235042	3.77834	0.308346	0.578697	1
CG3635	0.558723	1.48994	0.308331	0.578706	1
CG15731	0.629212	1.53995	0.308236	0.578764	1
CG33947	-0.145952	7.69715	0.308197	0.578788	1
Uba5	-0.168846	5.89922	0.307994	0.578914	1
Gclc	0.185657	4.97324	0.307961	0.578934	1
NimB1	0.494381	2.26689	0.307908	0.578967	1
e(y)3	0.145178	5.79035	0.307839	0.579009	1
mago	-0.135406	6.93501	0.307816	0.579023	1
pix	0.183679	6.91083	0.30773	0.579077	1
ens	0.133719	7.38272	0.307427	0.579263	1
lqfR	0.158254	5.06032	0.307196	0.579406	1
CG42671	0.183578	5.25069	0.307114	0.579457	1
Dph1	-0.3075	3.9654	0.307082	0.579476	1
Abcd1	-0.149361	6.59442	0.307055	0.579493	1
D19B	-0.202634	3.94663	0.306742	0.579686	1
Polr3C	-0.32131	3.10503	0.306719	0.5797	1
bbg	-0.276557	3.41375	0.306446	0.57987	1
Mob4	-0.146777	7.47964	0.306443	0.579871	1
CG30429	0.861491	1.02523	0.306316	0.579949	1
JhI-21	0.195896	5.33545	0.30554	0.58043	1
sing	-0.522788	2.1019	0.305419	0.580505	1
CG4022	0.207589	5.60662	0.305328	0.580562	1
CG42542	0.151863	6.39743	0.305198	0.580642	1
PGAP5	-0.26631	3.82734	0.305064	0.580725	1
tefu	0.494446	1.54274	0.304611	0.581006	1
Mgat2	0.154941	5.60199	0.304587	0.581021	1
CG6106	0.62419	1.14986	0.3045	0.581075	1
sprt	-0.240164	5.40158	0.304396	0.58114	1
Plekhm1	0.221487	3.89033	0.304062	0.581347	1
REPTOR-BP	0.154587	6.61831	0.303956	0.581413	1
CG7218	0.216933	3.78924	0.303923	0.581433	1
Stam	0.161416	5.31493	0.303913	0.58144	1
MCU	0.421616	2.30075	0.303877	0.581462	1
Sf3b3	-0.286293	3.92795	0.3038	0.58151	1
Mink	0.430596	2.31354	0.303556	0.581662	1
ranshi	-0.423173	1.60904	0.303272	0.581838	1
Ptp69D	-0.186181	5.10362	0.303086	0.581955	1
grau	-0.213336	3.95916	0.30297	0.582026	1
CG8159	0.333577	2.95227	0.302433	0.582361	1
maf-S	0.158619	7.8286	0.302336	0.582422	1
a6	-0.286448	2.85563	0.30225	0.582475	1
Syx16	0.194578	4.8974	0.302076	0.582584	1
Bfc	-0.642648	1.07546	0.302064	0.582591	1
lncRNA:CR44075	-0.642648	1.07546	0.302064	0.582591	1
CG31213	-0.460236	1.52034	0.301977	0.582646	1
Invadolysin	0.160399	9.95573	0.301791	0.582762	1
HDAC6	-0.22977	3.5894	0.301563	0.582904	1
mal	-0.248264	3.62496	0.301426	0.58299	1
Taf8	0.252923	2.9867	0.301246	0.583103	1
toy	-0.5034	2.31781	0.301136	0.583171	1
CG8526	-0.503141	1.9172	0.300585	0.583516	1
wus	0.391713	2.64951	0.30032	0.583682	1
ND-PDSW	0.162332	8.44907	0.300269	0.583714	1
CG10979	-0.190712	4.82161	0.299952	0.583913	1
janA	0.172051	6.24847	0.299869	0.583964	1
MESK2	0.163435	10.3677	0.299823	0.583993	1
Las	0.21028	4.09649	0.299801	0.584007	1
CG31064	-0.181051	4.18296	0.299719	0.584059	1
ND-AGGG	-0.1699	8.39748	0.299698	0.584072	1
mahe	-0.14664	7.91777	0.299688	0.584078	1
CG14441	-0.167051	7.78981	0.299426	0.584243	1
CG12134	0.221824	3.90572	0.298912	0.584565	1
Lhr	-0.202924	4.2437	0.298613	0.584753	1
Cow	-0.444376	2.2618	0.298556	0.584789	1
EMRE	0.159002	5.86314	0.29847	0.584843	1
slf	0.580407	1.39487	0.298324	0.584935	1
Uros1	-0.424958	2.21921	0.298256	0.584978	1
CG3939	0.158501	5.87983	0.297994	0.585142	1
heix	-0.19746	4.33657	0.297941	0.585176	1
CG9386	-0.23959	3.5054	0.297456	0.585482	1
Cyp4g15	0.350292	8.23677	0.297339	0.585556	1
CG5151	-0.189869	6.57835	0.29646	0.58611	1
Sik2	0.220748	4.84619	0.296258	0.586238	1
cerv	0.264439	3.09843	0.296099	0.586339	1
CG5890	-0.648793	1.11909	0.295524	0.586702	1
CG17168	0.157285	5.86657	0.295059	0.586997	1
Vps33B	-0.206938	3.43578	0.294959	0.58706	1
Cyp9c1	0.398869	2.59278	0.29482	0.587148	1
yellow-e3	0.807386	0.961492	0.29472	0.587212	1
Rbf2	0.807386	0.961492	0.29472	0.587212	1
eIF4E6	0.807386	0.961492	0.29472	0.587212	1
lncRNA:CR45821	0.807386	0.961492	0.29472	0.587212	1
Usp16-45	-0.225868	4.08655	0.294577	0.587302	1
JIL-1	-0.158058	7.52078	0.294461	0.587376	1
Lmpt	-0.154068	7.8338	0.294221	0.587528	1
Gbs-70E	0.192046	9.12729	0.294049	0.587637	1
slp1	-0.296791	5.90476	0.294038	0.587645	1
lncRNA:CR43837	-0.446683	1.68453	0.293876	0.587747	1
PheRS-m	0.35263	4.95609	0.293873	0.587749	1
MBD-like	0.188251	5.57087	0.293859	0.587758	1
CG2962	0.403264	2.62826	0.293648	0.587892	1
Dysb	-0.236726	3.67517	0.29346	0.588012	1
Smurf	0.204199	6.56903	0.293391	0.588056	1
Cortactin	-0.144333	5.76314	0.293374	0.588067	1
c11.1	0.291093	3.30286	0.293222	0.588163	1
snf	-0.148736	6.566	0.29312	0.588228	1
CG31229	0.188537	7.3011	0.292872	0.588386	1
CG7322	0.335286	2.77813	0.292825	0.588416	1
cindr	0.196225	7.18554	0.292062	0.588902	1
Dyrk2	0.270854	6.72927	0.291836	0.589047	1
bsf	0.180233	4.5103	0.291823	0.589055	1
Mfe2	-0.176216	5.74692	0.291795	0.589073	1
MSBP	-0.151276	8.36829	0.291743	0.589106	1
CG5126	-0.320132	2.71071	0.291573	0.589214	1
Cyp4c3	0.799756	0.960599	0.291049	0.589549	1
CG7548	0.799756	0.960599	0.291049	0.589549	1
CG1136	0.799756	0.960599	0.291049	0.589549	1
CG17134	0.799756	0.960599	0.291049	0.589549	1
mRpS16	0.141067	7.4102	0.290997	0.589582	1
CG8319	-0.29282	3.07398	0.290992	0.589586	1
CG30089	-0.140649	7.34955	0.290956	0.589609	1
CG2182	-0.171655	6.34149	0.290748	0.589741	1
PR-Set7	0.169299	5.11451	0.290572	0.589855	1
CG1129	-0.151718	5.80515	0.290487	0.589909	1
Dyrk3	-0.134246	8.0784	0.290113	0.590148	1
TBPH	-0.138473	5.77181	0.289992	0.590226	1
lncRNA:CR32582	-0.267516	2.89645	0.289875	0.590301	1
CG1354	0.227168	6.119	0.289698	0.590414	1
CG6621	0.206429	3.5465	0.289555	0.590506	1
CG6656	-0.58777	1.5736	0.289535	0.590519	1
CG4880	-0.430859	2.2927	0.289457	0.590569	1
Dpck	0.135088	8.03525	0.289113	0.590789	1
CG43116	0.3467	2.70648	0.288842	0.590964	1
dtn	-0.161896	6.07139	0.288756	0.591019	1
Tsp5D	0.352671	6.25437	0.288755	0.59102	1
Cht6	-0.64732	1.29059	0.288599	0.59112	1
Mon1	-0.177628	4.14319	0.288502	0.591182	1
CG3704	-0.339608	2.78253	0.288288	0.59132	1
Hacd1	0.174167	6.65507	0.288209	0.591371	1
PTPMT1	0.212298	4.61035	0.288154	0.591406	1
Dmtn	0.141595	8.14128	0.287947	0.591539	1
APC10	0.218701	3.62622	0.287935	0.591547	1
Pcif1	0.309644	2.92023	0.287769	0.591654	1
CG7789	-0.162294	5.78122	0.287415	0.591882	1
CG11454	0.169662	5.1055	0.287378	0.591906	1
Sirup	0.245676	7.73282	0.287331	0.591936	1
htk	0.183387	6.14223	0.287141	0.592059	1
mthl5	0.212455	3.76037	0.287001	0.592149	1
side-VI	0.552711	1.43854	0.287	0.59215	1
Csgalnact	-0.485947	1.62534	0.286995	0.592152	1
rau	0.12087	8.8884	0.286817	0.592268	1
Tango10	-0.16697	4.9162	0.286568	0.592428	1
Tasp1	-0.309461	2.87224	0.286342	0.592574	1
CG33111	-0.18664	4.78998	0.286185	0.592676	1
eEF1beta	0.39559	8.81216	0.28616	0.592692	1
Pitslre	-0.150642	6.95234	0.286114	0.592721	1
SecS	-0.162282	4.70356	0.286047	0.592765	1
Nct	0.202907	4.42657	0.285955	0.592825	1
Arpc2	-0.139706	6.66213	0.285915	0.59285	1
HemK1	0.183282	4.74948	0.285906	0.592856	1
CG9257	0.399389	2.47895	0.28581	0.592918	1
COX7C	0.144573	9.2985	0.285667	0.593011	1
ssp	-0.229205	3.88805	0.28558	0.593067	1
mRpL38	0.185593	5.40211	0.285485	0.593129	1
SWIP	-0.386154	2.6249	0.285372	0.593202	1
His3.3A	0.156032	8.13631	0.285208	0.593308	1
dao	-0.227311	3.71906	0.285152	0.593344	1
CG2852	0.20799	11.7206	0.285136	0.593355	1
slow	0.412732	2.25451	0.284906	0.593504	1
cbt	0.187814	4.87344	0.284708	0.593632	1
lncRNA:CR32835	0.810621	1.00341	0.284612	0.593694	1
Acf	-0.228983	3.86479	0.284459	0.593794	1
CG17219	0.449962	1.8208	0.284379	0.593845	1
lncRNA:CR44766	-0.751372	1.37425	0.284235	0.593939	1
lncRNA:CR44082	0.570506	1.97547	0.28418	0.593975	1
sced	-0.842478	1.32062	0.28416	0.593988	1
CG10338	0.170383	4.42023	0.284132	0.594006	1
Actn	0.275327	3.49616	0.284122	0.594012	1
Synd	0.246063	6.246	0.283618	0.59434	1
TAF1C-like	0.276739	3.15208	0.283557	0.594379	1
Mic26-27	0.181772	6.71852	0.283451	0.594448	1
CG30109	0.202481	4.37931	0.283433	0.59446	1
Pvf3	0.171668	7.73974	0.28325	0.594579	1
AnxB9	-0.190236	11.0436	0.282947	0.594776	1
Rpi	0.163932	5.64169	0.282868	0.594827	1
CG11970	-0.283502	3.02046	0.282678	0.594951	1
lncRNA:CR43653	-0.532435	2.06724	0.282636	0.594979	1
CG3548	0.178676	4.52122	0.282485	0.595077	1
jumu	0.481847	2.59675	0.282357	0.59516	1
CG7878	-0.206955	3.85817	0.282179	0.595277	1
CG1628	-0.181655	4.83534	0.282173	0.59528	1
Atox1	-0.204577	6.79964	0.282081	0.59534	1
CG32037	0.593849	1.14943	0.281989	0.5954	1
Hrd3	-0.14428	5.94038	0.281936	0.595435	1
Ncc69	0.433891	2.4827	0.281875	0.595475	1
Rubicon	-0.313488	2.51965	0.281855	0.595488	1
Asator	-0.1964	4.90624	0.281819	0.595512	1
Mitf	-0.182653	5.42712	0.281781	0.595536	1
ATP8B	-0.485287	2.48323	0.281721	0.595576	1
Duox	-0.541156	1.78761	0.281187	0.595925	1
crc	0.195265	7.25211	0.281146	0.595951	1
Alms1a	-0.357391	1.92285	0.281037	0.596022	1
CG17221	0.214585	3.77241	0.280826	0.59616	1
Chsy	0.174401	5.09561	0.280757	0.596206	1
CG12343	0.171408	6.07601	0.280596	0.596311	1
Glg1	-0.146308	5.59766	0.28018	0.596583	1
asRNA:CR45713	0.476501	1.84762	0.280071	0.596655	1
GstE13	0.211063	3.96775	0.279858	0.596794	1
CG32281	-0.31798	2.55355	0.279713	0.59689	1
CG8128	0.303841	3.555	0.279706	0.596894	1
CG12011	-0.441143	2.56005	0.279535	0.597006	1
asRNA:CR45835	-0.711505	1.43523	0.279306	0.597156	1
asRNA:CR45270	-0.616755	1.08055	0.279269	0.597181	1
Svip	0.155076	6.78591	0.279219	0.597213	1
mod(mdg4)	-0.150969	6.29477	0.279008	0.597352	1
hng1	-0.160008	4.61831	0.278149	0.597917	1
tyf	0.127665	7.46349	0.278007	0.59801	1
CG2201	0.236859	3.93652	0.277604	0.598276	1
CG42561	0.408808	2.14494	0.277594	0.598283	1
CG8414	-0.406982	2.9947	0.277564	0.598303	1
escl	0.426127	1.76718	0.277452	0.598376	1
anchor	-0.209021	3.4005	0.277248	0.598511	1
gb	0.143037	6.5804	0.277192	0.598548	1
Atg13	0.189141	6.64784	0.276982	0.598686	1
Npc2a	0.184806	10.4792	0.276871	0.59876	1
l(2)05287	0.293326	3.55315	0.276317	0.599126	1
ProRS-m	-0.387271	2.62222	0.276305	0.599133	1
RpLP2	0.461939	11.5906	0.276303	0.599135	1
asRNA:CR45468	0.580205	1.14434	0.276051	0.599301	1
CG32625	0.580205	1.14434	0.276051	0.599301	1
eIF2D	0.237501	3.41427	0.275668	0.599555	1
LKRSDH	-0.441049	1.89905	0.275544	0.599637	1
wech	-0.141664	6.60071	0.275483	0.599677	1
Obp83g	0.644718	0.999091	0.275229	0.599845	1
CG9314	0.644718	0.999091	0.275229	0.599845	1
CG32365	-0.308756	2.95844	0.275218	0.599853	1
AsnRS-m	-0.352301	2.66014	0.275163	0.599889	1
Maf1	-0.186325	7.90883	0.275095	0.599934	1
CG14629	0.368097	4.54199	0.275047	0.599966	1
DAAM	-0.21545	4.16933	0.275014	0.599988	1
Fbw5	-0.265074	2.83703	0.27458	0.600276	1
SLC22A	-0.354033	3.86284	0.274473	0.600347	1
tsr	0.141017	10.0281	0.274295	0.600465	1
mRpL55	0.170064	6.19319	0.274166	0.600551	1
alt	-0.16607	8.61631	0.274161	0.600554	1
CG42288	-0.577009	1.17575	0.274061	0.60062	1
CG8173	-0.303559	3.69945	0.274038	0.600636	1
kek6	-0.622673	1.69107	0.274016	0.600651	1
Pcf11	0.138574	6.51545	0.273426	0.601043	1
CG2921	0.221704	4.22272	0.273088	0.601268	1
sta	0.473274	10.8267	0.272723	0.601511	1
Manf	-0.14801	10.0312	0.272659	0.601554	1
Hs3st-A	-0.35271	2.69245	0.272545	0.60163	1
Sccpdh2	0.220295	5.1178	0.272504	0.601657	1
CG5447	-0.144628	5.82948	0.272337	0.601768	1
COX5A	0.128196	9.10324	0.271907	0.602055	1
Usp20-33	-0.241615	3.35937	0.271755	0.602157	1
CG44102	0.291032	3.23152	0.271534	0.602304	1
GluRS-m	-0.384688	1.68121	0.271076	0.602611	1
CG8534	-0.657774	0.937008	0.271075	0.602612	1
tsl	-0.657774	0.937008	0.271075	0.602612	1
CG4576	-0.657774	0.937008	0.271075	0.602612	1
CG13838	-0.657774	0.937008	0.271075	0.602612	1
qin	-0.657774	0.937008	0.271075	0.602612	1
CG43072	-0.657774	0.937008	0.271075	0.602612	1
CG18581	-0.657774	0.937008	0.271075	0.602612	1
LysX	-0.657774	0.937008	0.271075	0.602612	1
alpha-Catr	-0.657774	0.937008	0.271075	0.602612	1
TpnC41C	-0.657774	0.937008	0.271075	0.602612	1
CG9164	-0.657774	0.937008	0.271075	0.602612	1
CG17118	-0.657774	0.937008	0.271075	0.602612	1
Acp26Aa	-0.657774	0.937008	0.271075	0.602612	1
CG13795	-0.657774	0.937008	0.271075	0.602612	1
CG16790	0.401305	2.19197	0.271046	0.602631	1
eIF3k	-0.128848	8.03328	0.271033	0.602639	1
Es2	0.233007	3.58667	0.270805	0.602792	1
ple	0.765022	0.956346	0.270782	0.602808	1
CG8172	0.765022	0.956346	0.270782	0.602808	1
Cyp4p3	0.765022	0.956346	0.270782	0.602808	1
CG8665	0.765022	0.956346	0.270782	0.602808	1
GMF	-0.134661	6.49399	0.270629	0.60291	1
Mrtf	0.215025	4.23534	0.270394	0.603067	1
Rheb	-0.169105	8.21831	0.270363	0.603089	1
Mgat4a	-0.16131	5.54388	0.27023	0.603178	1
Ctns	-0.577823	1.22202	0.269937	0.603374	1
hob	-0.205487	4.93422	0.26986	0.603426	1
CG1647	-0.189259	3.74857	0.269695	0.603536	1
Dip-B	-0.479686	2.32149	0.269579	0.603615	1
Socs16D	-0.176264	5.07325	0.269451	0.6037	1
CG45002	0.447705	1.71536	0.269321	0.603787	1
Spps	-0.268909	3.13932	0.269207	0.603864	1
Cubn	0.631641	1.32128	0.268848	0.604106	1
pita	0.227197	3.88045	0.268637	0.604247	1
Antp	-0.308581	5.81802	0.268613	0.604264	1
lncRNA:CR32218	-0.149828	5.58693	0.268468	0.604361	1
CG12848	-0.13926	7.09584	0.268342	0.604446	1
CG6729	-0.301629	2.97804	0.267876	0.60476	1
CG7668	-0.14932	6.83703	0.267605	0.604943	1
Hsc70-3	-0.155085	10.2069	0.266999	0.605352	1
CdGAPr	-0.149172	6.09739	0.26679	0.605493	1
CG9886	0.270245	2.91237	0.266618	0.60561	1
CG8545	0.225975	3.82043	0.266583	0.605633	1
papi	-0.275073	2.86329	0.266255	0.605855	1
SNF4Agamma	-0.128283	8.00536	0.266207	0.605888	1
d	0.662692	1.32872	0.265892	0.606101	1
Ge-1	0.238857	3.2162	0.265647	0.606267	1
CG2202	-0.279426	2.89144	0.265513	0.606358	1
Vps28	0.141576	6.53385	0.265343	0.606473	1
Rga	0.149009	6.05271	0.264625	0.60696	1
CG8060	0.295935	2.87335	0.264544	0.607016	1
CG31109	-0.159468	4.66683	0.264477	0.607061	1
CG32204	-0.29423	2.47573	0.264463	0.607071	1
CG5554	-0.145045	7.95665	0.264434	0.60709	1
CG13728	-0.423524	1.55145	0.264354	0.607145	1
htl	-0.131088	7.85714	0.264116	0.607306	1
blow	-0.172079	6.51341	0.264013	0.607377	1
hbt	-0.775777	1.12652	0.263931	0.607432	1
AP-2sigma	-0.131283	9.45055	0.26379	0.607528	1
CG7362	-0.539937	2.22978	0.263571	0.607677	1
CG6685	-0.185215	4.48476	0.263333	0.607839	1
CSN1b	-0.253804	3.54434	0.263318	0.60785	1
YME1L	0.176124	4.90197	0.263215	0.60792	1
JTBR	0.13635	6.13079	0.263117	0.607987	1
lncRNA:CR43927	-0.637208	0.978507	0.262928	0.608116	1
Idgf2	0.230414	3.94149	0.262837	0.608178	1
CG7872	-0.152574	5.37582	0.262825	0.608186	1
grp	0.265528	3.14283	0.262699	0.608272	1
CG31712	-0.138649	6.2244	0.262623	0.608324	1
CG15093	0.619561	1.96133	0.262525	0.608391	1
Prp4k	0.191624	5.56029	0.262245	0.608582	1
CG31635	-0.20014	5.00346	0.262161	0.608639	1
CG10949	-0.243758	3.89026	0.261931	0.608797	1
cora	-0.135246	8.16735	0.261748	0.608922	1
Coq2	-0.321598	2.57134	0.261466	0.609115	1
CG16890	0.207216	3.63192	0.261381	0.609173	1
CG4858	0.133925	5.73539	0.260919	0.60949	1
Pdxk	0.173798	5.67636	0.260565	0.609732	1
CG15117	-0.141425	7.97723	0.260327	0.609896	1
CG30195	-0.367776	2.18882	0.260282	0.609926	1
RpS19a	0.171581	11.2075	0.260246	0.609951	1
Rab4	0.13553	6.25271	0.2601	0.610051	1
spoon	0.135779	6.91475	0.259967	0.610143	1
mRpL51	0.136726	6.25803	0.259622	0.61038	1
dpr3	0.757454	1.47651	0.258672	0.611034	1
CG3091	0.40648	2.35268	0.258664	0.61104	1
FER	0.184121	6.09942	0.258408	0.611216	1
ACOX1	0.270023	3.37144	0.258394	0.611225	1
Gel	0.338415	4.30035	0.258107	0.611423	1
lncRNA:CR46003	-0.536584	1.20518	0.257969	0.611519	1
TTLL12	0.335679	2.9956	0.257557	0.611804	1
LRR	0.136443	6.43302	0.257379	0.611926	1
asRNA:CR45208	0.423113	1.52475	0.257355	0.611943	1
CG10936	0.641847	2.19059	0.256929	0.612238	1
CG4115	0.31305	3.26174	0.256876	0.612275	1
CG31038	0.23022	4.56363	0.256779	0.612342	1
CG14722	0.157216	4.79892	0.256668	0.612418	1
CG17292	0.173633	4.23866	0.256625	0.612448	1
LeuRS	0.205857	3.94833	0.256443	0.612574	1
TM9SF2	-0.130696	6.59305	0.25611	0.612805	1
CG31051	0.590222	1.45714	0.255962	0.612908	1
CG6028	-0.194962	9.08471	0.255793	0.613025	1
lncRNA:CR44384	0.433881	2.07406	0.255586	0.613169	1
CG3808	-0.22718	4.12854	0.255484	0.61324	1
otp	-0.818187	1.12016	0.255352	0.613332	1
CRAT	-0.196529	4.2926	0.255329	0.613348	1
JhI-26	0.437656	3.24655	0.255319	0.613355	1
Zip102B	-0.125135	7.89368	0.254888	0.613654	1
CG11007	-0.19546	9.51436	0.254868	0.613668	1
Vps29	-0.130745	7.31358	0.254712	0.613777	1
RpS9	0.267088	11.3515	0.254358	0.614023	1
dpa	0.550251	1.43152	0.254305	0.61406	1
Uck	0.170965	5.48268	0.254259	0.614092	1
CG10863	-0.263093	5.81024	0.254151	0.614167	1
ro	0.509316	1.37612	0.254149	0.614169	1
CG10171	0.200832	4.49172	0.253867	0.614365	1
GluRIB	0.455985	1.54232	0.253706	0.614478	1
NtR	0.35097	3.07589	0.253587	0.614561	1
CG7408	-0.260844	4.37651	0.25345	0.614656	1
sds22	-0.161468	5.12201	0.252853	0.615073	1
Ip6k	-0.114338	7.92504	0.252667	0.615203	1
Slimp	-0.480102	1.92049	0.252609	0.615244	1
CG11122	0.143197	5.94477	0.252581	0.615263	1
Mapmodulin	-0.130844	7.25885	0.252524	0.615304	1
asRNA:CR46484	-0.281069	3.0811	0.252458	0.61535	1
Tango4	0.219244	4.41121	0.252074	0.615618	1
CG18368	0.487854	2.04759	0.251852	0.615774	1
Acph-1	0.19363	3.71874	0.251746	0.615848	1
Zpr1	0.228588	3.72588	0.25162	0.615937	1
Papst2	-0.233829	3.34429	0.251609	0.615944	1
BBS5	0.730805	0.952101	0.251595	0.615954	1
CG34284	0.730805	0.952101	0.251595	0.615954	1
CG7896	0.730805	0.952101	0.251595	0.615954	1
lncRNA:CR44712	0.730805	0.952101	0.251595	0.615954	1
CG3285	0.730805	0.952101	0.251595	0.615954	1
Naa40	-0.532544	1.99982	0.251528	0.616001	1
Npc1a	-0.138842	6.69282	0.251523	0.616005	1
DNAlig1	0.508512	1.4397	0.251267	0.616184	1
CG5292	-0.158719	4.3007	0.251249	0.616197	1
dsb	-0.251067	3.75497	0.251083	0.616313	1
CG32109	0.146047	5.03219	0.251045	0.61634	1
nonA	-0.128326	6.41708	0.251005	0.616368	1
CG43155	0.369152	1.72039	0.250925	0.616424	1
l(2)gl	0.149552	7.29587	0.250716	0.616571	1
mof	-0.382437	2.27522	0.250563	0.616679	1
NFAT	0.124189	8.43591	0.2504	0.616794	1
lncRNA:CR45971	-0.62154	0.941232	0.250309	0.616858	1
lncRNA:CR32194	-0.62154	0.941232	0.250309	0.616858	1
Cpr62Bc	-0.62154	0.941232	0.250309	0.616858	1
vis	-0.62154	0.941232	0.250309	0.616858	1
CG43188	-0.62154	0.941232	0.250309	0.616858	1
Ag5r	-0.62154	0.941232	0.250309	0.616858	1
MRG15	-0.166356	6.08329	0.250242	0.616905	1
CG8089	-0.376458	2.26044	0.250188	0.616943	1
Tsp66E	-0.181403	11.8278	0.249995	0.617079	1
CG42240	-0.337358	3.68725	0.249953	0.617109	1
CG1910	-0.183284	8.41243	0.249894	0.61715	1
Fam92	0.27585	2.81072	0.249224	0.617622	1
Aatf	0.136593	5.5481	0.249134	0.617685	1
botv	-0.231253	3.72429	0.248858	0.61788	1
Sdhaf3	0.204156	3.56854	0.248801	0.617921	1
Scox	0.15161	5.20927	0.248797	0.617923	1
CG7102	0.69753	1.0942	0.248522	0.618117	1
CG11200	0.366458	2.15412	0.248355	0.618236	1
Tom40	-0.125335	6.31616	0.248353	0.618237	1
asRNA:CR44169	0.659817	1.40519	0.24817	0.618366	1
CaBP1	-0.150273	8.23724	0.247978	0.618502	1
CG12991	0.283409	3.33208	0.247727	0.61868	1
Spn55B	0.354302	2.80435	0.247675	0.618717	1
Arc1	0.235727	6.18436	0.247482	0.618854	1
Charon	-0.258245	3.65849	0.247353	0.618945	1
CG43901	-0.534737	1.21378	0.24712	0.61911	1
corto	0.120346	8.86465	0.247118	0.619112	1
c12.2	-0.157193	4.33128	0.246873	0.619286	1
CG3045	0.459093	2.03039	0.246789	0.619345	1
CG11504	0.208945	4.05086	0.246632	0.619457	1
mRpL43	0.15362	6.5345	0.246428	0.619602	1
mRpL44	0.181764	5.09186	0.245982	0.619919	1
PyK	-0.153165	6.0671	0.245932	0.619954	1
Vajk2	-0.607548	1.10561	0.245926	0.619958	1
CG5916	0.173176	4.35511	0.245918	0.619964	1
Tet	-0.154835	10.3398	0.245813	0.620039	1
CG9664	-0.155776	5.24694	0.245791	0.620055	1
CG12106	-0.2198	3.69328	0.245715	0.620108	1
CG4972	-0.119876	7.74801	0.245564	0.620216	1
lncRNA:CR45962	-0.407408	1.80622	0.245037	0.620592	1
CG41099	-0.131693	6.79649	0.245002	0.620617	1
Pka-R2	-0.133864	7.75487	0.244996	0.62062	1
CG12883	-0.302162	2.33833	0.244832	0.620738	1
RpS27A	0.19877	11.3878	0.244609	0.620897	1
CG13698	-0.447487	2.74662	0.244183	0.621201	1
MED20	-0.253908	3.86526	0.244155	0.621221	1
CG6191	0.353551	2.2326	0.243796	0.621477	1
dod	0.132497	6.53845	0.243769	0.621497	1
alph	-0.1177	7.43218	0.243641	0.621589	1
Syx4	-0.24473	4.41795	0.243526	0.621671	1
CG31650	0.130628	8.3812	0.243287	0.621842	1
CG4407	0.312196	3.27194	0.243216	0.621893	1
CG32712	-0.539735	1.61403	0.243153	0.621938	1
asRNA:CR45026	-0.195606	3.90028	0.24313	0.621955	1
Dscam4	-0.198793	6.00851	0.243041	0.622018	1
CG3397	-0.537117	1.17617	0.242992	0.622054	1
dmpd	-0.147273	5.24563	0.242943	0.622089	1
CG17816	-0.217594	4.20783	0.24273	0.622241	1
CG13506	0.245747	3.83174	0.242726	0.622244	1
AdSS	0.311219	4.69814	0.242711	0.622255	1
asRNA:CR31912	-0.544541	1.55633	0.242643	0.622304	1
ftz-f1	0.295826	8.24567	0.242543	0.622376	1
CG8272	0.269679	3.06031	0.242421	0.622463	1
asRNA:CR45813	-0.345842	2.24043	0.242287	0.622559	1
fat-spondin	0.332045	4.03205	0.242257	0.62258	1
St3	-0.195258	5.5711	0.242105	0.62269	1
mon2	-0.21233	4.08781	0.241978	0.622781	1
Ns4	-0.239213	3.00238	0.241946	0.622804	1
CG1635	-0.216144	4.25557	0.241761	0.622937	1
dlp	0.184095	7.21497	0.241684	0.622992	1
Ptr	0.222292	6.14717	0.241539	0.623097	1
lncRNA:CR44268	0.213431	4.05671	0.24123	0.623319	1
IleRS	0.193298	3.61908	0.240954	0.623518	1
CG31029	0.612505	1.44602	0.240741	0.623672	1
FRG1	0.161264	5.25569	0.24069	0.623708	1
ath	0.289607	3.14168	0.240511	0.623837	1
CG12708	-0.45396	1.90312	0.240102	0.624133	1
egh	-0.174695	7.21134	0.239359	0.624669	1
Mtl	-0.134253	6.55422	0.2393	0.624712	1
NimC3	0.40855	1.69059	0.239279	0.624727	1
VhaPPA1-1	-0.168606	7.94864	0.239225	0.624766	1
fusl	0.340611	1.88196	0.239139	0.624829	1
CG12935	0.162332	4.93303	0.239117	0.624845	1
Neto	0.312965	2.8346	0.239088	0.624866	1
Pmi	0.466144	1.57141	0.239034	0.624905	1
CG13663	-0.139329	5.73339	0.238862	0.625029	1
swm	0.146439	7.27099	0.238612	0.62521	1
lncRNA:CR45156	-0.597395	1.30391	0.23814	0.625552	1
Prp6	-0.202101	4.01555	0.238132	0.625559	1
RhoGAP1A	-0.145183	5.92335	0.238099	0.625583	1
Rbcn-3B	0.149916	5.39734	0.237877	0.625744	1
CG3831	0.178692	5.45648	0.237872	0.625747	1
Psi	-0.194813	6.52664	0.237858	0.625757	1
Klp98A	0.138191	7.6093	0.237831	0.625777	1
Nt5c	0.167482	5.47072	0.237707	0.625867	1
CG15646	0.59703	1.1893	0.237532	0.625995	1
Secp43	-0.179408	4.34223	0.237136	0.626282	1
RpL35A	0.163707	11.1005	0.237084	0.62632	1
alpha4GT1	-0.169806	4.90977	0.237049	0.626345	1
RPA2	-0.486134	1.79548	0.237012	0.626372	1
Phm	-0.149396	5.63066	0.236596	0.626676	1
mst	-0.472334	1.71181	0.236554	0.626706	1
Taf2	0.324288	3.2861	0.236415	0.626807	1
Dd	0.132001	6.76586	0.236368	0.626842	1
CG8360	0.153883	5.40078	0.236356	0.62685	1
Ilk	-0.120282	6.08202	0.236341	0.626862	1
DNAlig4	-0.465897	1.897	0.236338	0.626864	1
CG15387	0.13964	5.88221	0.236307	0.626886	1
pwn	-0.702232	1.37984	0.236268	0.626915	1
CG42541	0.444236	1.73786	0.23569	0.627336	1
Pli	-0.132673	9.01841	0.235155	0.627728	1
CG2681	-0.513414	1.21024	0.235082	0.627781	1
RhoBTB	0.212438	4.09862	0.235005	0.627837	1
Polr3E	0.173403	4.66439	0.234544	0.628175	1
CG42675	0.654496	1.09215	0.234405	0.628276	1
lncRNA:CR43918	0.654496	1.09215	0.234405	0.628276	1
twr	-0.123722	9.20263	0.234254	0.628388	1
Mid1	0.551178	1.87523	0.233912	0.628638	1
CG4669	0.71797	1.00281	0.233595	0.628871	1
lncRNA:CR44440	-0.190263	3.9647	0.233518	0.628928	1
sau	0.112318	6.85488	0.233487	0.62895	1
CG6420	-0.14729	4.73868	0.233403	0.629012	1
Lamtor1	-0.161041	6.00593	0.233022	0.629292	1
CG11357	-0.197571	3.72738	0.232886	0.629392	1
CG7382	0.136477	6.24884	0.232694	0.629534	1
Atg1	0.129786	6.65693	0.232654	0.629563	1
Sf3a1	-0.195736	4.31981	0.23234	0.629795	1
Topors	-0.211334	3.59056	0.232236	0.629871	1
ND-51	0.128627	6.74563	0.231752	0.630228	1
CG6983	0.275998	2.85968	0.231716	0.630254	1
CG6961	0.194621	3.38695	0.231677	0.630283	1
RpL40	0.151851	11.0047	0.231635	0.630314	1
CG15209	0.397608	6.95806	0.231539	0.630385	1
CkIIbeta	-0.117915	8.41794	0.231322	0.630545	1
CG5541	-0.11872	7.42939	0.231321	0.630546	1
CrebA	0.135773	8.14177	0.231192	0.630641	1
asRNA:CR43906	0.321098	2.49844	0.231043	0.630752	1
HDAC4	0.12277	7.19499	0.230827	0.630911	1
Nup75	-0.349424	2.19537	0.230573	0.631099	1
mura	-0.167628	7.10332	0.230524	0.631136	1
pnt	0.132462	10.0279	0.230474	0.631173	1
Spred	-0.128547	7.27176	0.23019	0.631383	1
CG7289	0.15231	4.77808	0.229955	0.631557	1
MED4	0.227277	3.76621	0.229789	0.63168	1
CG32809	0.313918	2.43797	0.229765	0.631698	1
CG5023	0.522365	1.21447	0.229656	0.631779	1
RpS15Ab	-0.113432	8.81507	0.229141	0.632161	1
Naa15-16	-0.159738	4.41445	0.228976	0.632284	1
CG12290	0.144185	6.81647	0.228764	0.632442	1
CG3262	0.125385	6.73231	0.228719	0.632475	1
CG6664	-0.158118	4.56716	0.228717	0.632477	1
mv	0.412418	2.11425	0.228416	0.632701	1
ben	-0.111809	8.14307	0.228387	0.632722	1
Ccm3	-0.128983	6.73381	0.228287	0.632797	1
ome	-0.208207	8.10292	0.228123	0.632919	1
how	-0.127187	8.62753	0.227838	0.633132	1
Nup62	-0.164285	4.58342	0.227734	0.633209	1
Socs44A	0.130649	5.54168	0.227596	0.633312	1
CG6984	-0.23446	3.56276	0.22752	0.633369	1
snRNP-U1-C	0.123138	6.89938	0.227498	0.633385	1
Galphai	0.128365	8.89994	0.227247	0.633573	1
CG11353	-0.578368	0.946347	0.227044	0.633724	1
Sln	-0.578368	0.946347	0.227044	0.633724	1
CG14752	-0.578368	0.946347	0.227044	0.633724	1
CG43349	-0.578368	0.946347	0.227044	0.633724	1
CG14073	0.124173	8.03202	0.226972	0.633778	1
Nadsyn	-0.120642	6.79352	0.226879	0.633847	1
CG1513	0.164349	4.15162	0.226375	0.634225	1
Golgin104	-0.196025	3.37761	0.226309	0.634274	1
CG43783	-0.180002	5.81255	0.226019	0.634491	1
Ogdh	-0.147505	6.21919	0.225959	0.634537	1
Ugt36E1	-0.274872	2.58062	0.225873	0.634601	1
Nlg4	0.607104	1.19697	0.225685	0.634742	1
CG1529	-0.185974	4.17898	0.225683	0.634744	1
CG7988	0.222394	3.80284	0.225519	0.634867	1
CG4896	0.166347	4.64976	0.225279	0.635046	1
Mcm6	0.470793	1.42151	0.225097	0.635183	1
lncRNA:CR46254	0.691458	0.990336	0.224864	0.635358	1
CG31823	0.691458	0.990336	0.224864	0.635358	1
if	0.225093	5.34975	0.22481	0.635399	1
Ndc80	0.506784	1.80518	0.224655	0.635516	1
DNAlig3	-0.171987	4.14474	0.224618	0.635544	1
dpy	-0.343496	2.75862	0.224592	0.635563	1
Dora	-0.13178	7.01242	0.223967	0.636034	1
CG43795	0.474158	2.00089	0.223831	0.636137	1
feo	0.518377	3.46423	0.223703	0.636233	1
AIMP1	0.175014	5.26356	0.22368	0.63625	1
CheB42c	-0.496496	1.6994	0.223643	0.636278	1
RpLP1	0.446561	11.9342	0.223402	0.63646	1
Gga	-0.176211	3.68915	0.223397	0.636464	1
CG5805	-0.144656	5.2385	0.223159	0.636644	1
CG30094	-0.140277	5.5684	0.223072	0.636709	1
msd5	0.453343	1.67085	0.223008	0.636757	1
Dhit	0.293148	2.90235	0.222765	0.636941	1
Nup54	-0.471547	1.91695	0.222698	0.636991	1
lawc	0.153919	8.40962	0.222384	0.637229	1
CG12121	-0.151319	6.06029	0.222322	0.637276	1
CG14207	-0.276515	6.28792	0.222178	0.637386	1
Men-b	0.354613	2.03451	0.222102	0.637443	1
CG4098	-0.1571	5.10454	0.222073	0.637465	1
Ptpmeg2	0.127393	6.83144	0.22203	0.637497	1
CG13124	-0.124389	7.89639	0.221972	0.637541	1
TTLL1B	-0.445791	1.33327	0.221871	0.637618	1
ND-B16.6	0.130912	8.15741	0.221785	0.637683	1
danr	0.536927	1.14019	0.221469	0.637923	1
Spn77Ba	0.536927	1.14019	0.221469	0.637923	1
Mvb12	0.156914	4.8246	0.221211	0.638119	1
CG11436	-0.230742	2.94486	0.221067	0.638228	1
CG8207	0.155333	5.32024	0.221019	0.638265	1
CG34220	0.472422	1.26085	0.220623	0.638565	1
Jafrac2	0.167394	5.89016	0.220567	0.638608	1
CG32236	-0.459312	1.45236	0.220465	0.638686	1
CG33253	-0.438681	1.3288	0.220406	0.638731	1
CG10650	0.731481	1.0787	0.220401	0.638734	1
asRNA:CR45151	-0.622147	1.10141	0.220306	0.638807	1
Fmr1	-0.129531	6.15655	0.220179	0.638903	1
CG1236	0.2021	4.68245	0.220174	0.638907	1
CG7131	-0.402836	1.76419	0.220038	0.639011	1
Nep4	-0.200713	9.41647	0.220027	0.639019	1
CG7744	0.47279	1.67592	0.219993	0.639046	1
CG7367	-0.457602	1.48915	0.219969	0.639064	1
ste24a	-0.142195	6.3128	0.219818	0.639179	1
twf	-0.129328	6.04033	0.21974	0.639238	1
TfIIEbeta	0.174652	5.04104	0.21969	0.639276	1
CG12129	-0.173574	4.82503	0.219624	0.639326	1
Ube3a	-0.197732	4.30315	0.219598	0.639346	1
Pp1-87B	-0.116982	8.77865	0.219518	0.639407	1
CG34008	0.65764	1.08286	0.219439	0.639467	1
CG12054	-0.119957	7.16806	0.219001	0.639802	1
CG12204	0.215907	3.16625	0.218985	0.639814	1
eIF4B	-0.135105	7.26447	0.218955	0.639837	1
polo	0.510374	2.22959	0.218669	0.640056	1
CG7115	-0.117567	6.82059	0.218433	0.640237	1
d4	-0.120443	7.48013	0.218366	0.640288	1
RpL6	0.222586	11.0321	0.218342	0.640306	1
v	-0.399126	5.33351	0.218313	0.640329	1
eIF2Bepsilon	0.17173	4.01121	0.218115	0.64048	1
Arp10	-0.173209	3.85726	0.217903	0.640642	1
Med	0.180641	4.68982	0.217903	0.640643	1
Dpy-30L1	0.164803	5.65322	0.217623	0.640857	1
Efa6	0.139835	6.13921	0.217499	0.640952	1
Syb	-0.121312	9.4206	0.217406	0.641023	1
Evi5	-0.111894	7.15225	0.216662	0.641595	1
CG12355	-0.164336	7.59361	0.216444	0.641763	1
Sclp	0.585477	1.24807	0.216414	0.641786	1
Gdh	-0.153375	6.56039	0.216361	0.641827	1
RhoGEF3	0.311111	2.55244	0.216326	0.641854	1
Prp19	0.196174	3.93629	0.215912	0.642173	1
Ork1	-0.480207	1.87635	0.215832	0.642234	1
CG31415	0.67367	0.944943	0.215471	0.642513	1
lncRNA:CR45991	0.67367	0.944943	0.215471	0.642513	1
ninaB	0.67367	0.944943	0.215471	0.642513	1
axed	0.67367	0.944943	0.215471	0.642513	1
lncRNA:CR45127	0.67367	0.944943	0.215471	0.642513	1
asRNA:CR45152	0.67367	0.944943	0.215471	0.642513	1
CG9864	0.67367	0.944943	0.215471	0.642513	1
TwdlE	0.67367	0.944943	0.215471	0.642513	1
lncRNA:CR43717	0.67367	0.944943	0.215471	0.642513	1
Kmn1	-0.265566	3.06675	0.215136	0.642772	1
CG10184	-0.304917	1.88873	0.215002	0.642875	1
CG7806	-0.177715	4.14954	0.214768	0.643055	1
CkIIalpha-i3	0.17863	4.43605	0.21464	0.643155	1
Srxn	-0.219162	4.20431	0.214544	0.643229	1
fs(2)ltoPP43	0.159746	4.62617	0.2144	0.64334	1
mxt	0.127454	6.08558	0.214395	0.643345	1
asRNA:CR45160	-0.592139	1.03244	0.214385	0.643352	1
CG1695	-0.592139	1.03244	0.214385	0.643352	1
Egfrap	-0.402505	3.56204	0.214319	0.643403	1
lncRNA:CR44526	0.528291	1.12051	0.214278	0.643435	1
CG10505	0.528291	1.12051	0.214278	0.643435	1
gro	0.169965	7.39401	0.214093	0.643578	1
CG17129	-0.397578	1.56492	0.21404	0.643619	1
CG30491	-0.159786	4.41462	0.213322	0.644176	1
CG17707	0.647924	1.25887	0.213285	0.644204	1
Elk	-0.378557	2.42559	0.212948	0.644466	1
x16	0.133346	5.78296	0.21255	0.644776	1
CSN3	-0.237079	3.43162	0.212518	0.644801	1
ORMDL	-0.140958	5.89435	0.212475	0.644835	1
CG10366	-0.176231	3.56884	0.21241	0.644885	1
Spt3	0.171145	4.25025	0.212349	0.644932	1
CG13197	0.156556	4.46626	0.212293	0.644976	1
bcd	-0.561491	1.11075	0.211696	0.645441	1
CG11777	0.294934	3.27113	0.211618	0.645502	1
CG43867	0.248097	3.83899	0.211594	0.645521	1
wdb	0.109826	8.01115	0.21139	0.64568	1
gammaCOP	-0.118539	6.09936	0.211261	0.645781	1
cni	0.12655	8.01672	0.21124	0.645798	1
Cftr	0.198042	3.77172	0.21118	0.645844	1
Shmt	-0.120217	7.52865	0.210852	0.6461	1
lncRNA:CR45965	0.493733	1.28948	0.210789	0.64615	1
Bacc	-0.179733	10.5785	0.210784	0.646154	1
RpS24	0.143735	11.2078	0.210629	0.646274	1
Lst8	-0.128472	5.60328	0.21008	0.646704	1
eIF2beta	0.124924	9.17091	0.210071	0.646712	1
CG17493	-0.129022	7.2487	0.209926	0.646826	1
CG33116	0.208525	3.31205	0.209846	0.646888	1
DJ-1alpha	-0.681512	1.03138	0.209638	0.647051	1
CG2082	-0.27264	3.9086	0.209614	0.64707	1
CG43755	0.437173	1.47745	0.209589	0.64709	1
hyx	-0.184682	4.03346	0.209506	0.647155	1
CG33156	0.361736	2.19063	0.208918	0.647617	1
CG10053	-0.343635	3.35433	0.208868	0.647656	1
Atet	0.199298	7.86053	0.208605	0.647863	1
CG5676	0.14335	7.08939	0.208454	0.647982	1
Ntf-2r	0.514097	1.1164	0.208421	0.648008	1
CG31908	-0.121183	5.69949	0.208288	0.648113	1
GC1	0.133253	6.24491	0.208256	0.648138	1
OXA1L	-0.176006	3.97569	0.208206	0.648177	1
CG3594	-0.215437	4.24541	0.207891	0.648425	1
CG5645	0.231053	2.98943	0.207769	0.648522	1
Cap-G	0.312172	2.79625	0.207474	0.648755	1
CG13220	0.134195	6.9819	0.207382	0.648827	1
CG14252	0.31976	2.63622	0.207308	0.648886	1
Abca3	-0.192026	4.9993	0.207293	0.648897	1
Dpm1	0.115841	7.78242	0.20728	0.648908	1
TSG101	-0.126391	5.03527	0.207181	0.648986	1
robo1	-0.109512	6.75268	0.207166	0.648998	1
mxc	0.323073	3.10215	0.206845	0.649252	1
CG2540	-0.175581	3.98483	0.206814	0.649276	1
Tmem63	-0.128829	4.99517	0.206773	0.649308	1
Mmp1	0.173947	4.42763	0.206676	0.649385	1
Rcd2	0.337229	2.26688	0.206422	0.649586	1
CG12173	0.166382	4.98447	0.206411	0.649595	1
f	0.557424	1.14983	0.206371	0.649627	1
Patronin	0.120224	6.09238	0.206322	0.649666	1
CG5758	-0.163884	6.93818	0.206259	0.649715	1
Moca-cyp	-0.149666	5.25066	0.20615	0.649802	1
CG7785	-0.228829	3.47557	0.205894	0.650005	1
CG12659	-0.192935	3.62871	0.205791	0.650087	1
Etf-QO	0.137212	6.13096	0.205733	0.650133	1
mRpL10	0.161413	5.03882	0.20567	0.650183	1
pasha	-0.316553	2.40563	0.20563	0.650214	1
Vang	0.139257	4.58715	0.205529	0.650294	1
RpL10	0.160966	11.055	0.205344	0.650442	1
CSN6	-0.170265	5.43288	0.205108	0.650629	1
CG15535	-0.143876	6.24052	0.204972	0.650737	1
CG31381	0.353831	2.34946	0.204828	0.650852	1
obe	-0.262956	2.94477	0.20442	0.651176	1
CG17528	0.116213	6.50367	0.20422	0.651336	1
Rack1	0.40748	10.4457	0.204006	0.651507	1
CG18547	-0.408438	1.71981	0.203981	0.651527	1
CG10584	0.273486	2.42485	0.203818	0.651657	1
Klp3A	-0.382827	1.68352	0.203811	0.651663	1
CG1103	-0.122219	6.59912	0.203583	0.651844	1
CG15861	0.324052	2.47998	0.203299	0.652071	1
Act5C	-0.126222	11.7274	0.203201	0.65215	1
Scr	-0.360524	3.36442	0.203193	0.652156	1
TAF1B	-0.283054	2.76091	0.203112	0.65222	1
CG10514	0.647301	0.985121	0.20303	0.652286	1
CG6931	0.647301	0.985121	0.20303	0.652286	1
hng3	-0.173703	4.1487	0.202888	0.6524	1
CG5004	0.135129	6.60729	0.202832	0.652444	1
DENR	0.123793	6.54325	0.202783	0.652484	1
SNRPG	0.12338	7.28585	0.20251	0.652703	1
gdl	0.260474	2.58281	0.202483	0.652724	1
CG5773	-0.419554	2.04907	0.202378	0.652809	1
baf	-0.138005	5.9561	0.202141	0.652998	1
Obp99a	0.571784	2.4618	0.202108	0.653025	1
Fs	-0.582328	1.30311	0.202095	0.653035	1
CG3337	0.121824	5.598	0.201619	0.653417	1
smash	0.155068	6.36264	0.201353	0.653631	1
fliI	-0.182382	3.89588	0.201337	0.653644	1
CG2200	0.147618	5.02112	0.201323	0.653655	1
CG3108	-0.528023	1.78244	0.201261	0.653705	1
CG17343	-0.14386	5.31752	0.201231	0.653729	1
CG9518	0.317365	2.83884	0.201185	0.653766	1
CG1622	-0.14871	4.72395	0.201168	0.65378	1
TBC1D16	0.402176	2.04504	0.200811	0.654067	1
fipi	-0.241532	6.08103	0.200498	0.65432	1
HUWE1	0.120512	6.39692	0.200301	0.654478	1
mRpL27	0.138937	5.95616	0.200214	0.654548	1
CG10674	0.136157	9.68438	0.199884	0.654814	1
nSyb	0.445302	1.95741	0.199715	0.654951	1
CG31549	-0.116004	7.24808	0.199482	0.655139	1
Npc2f	-0.442009	1.32919	0.199455	0.655161	1
Gpdh3	-0.442009	1.32919	0.199455	0.655161	1
spn-A	0.166834	4.41594	0.199407	0.6552	1
PNUTS	0.108081	7.51467	0.199388	0.655216	1
CG1416	0.117288	6.49289	0.199254	0.655324	1
form3	-0.131568	8.83491	0.198967	0.655556	1
Rpp14b	-0.408808	1.63864	0.198966	0.655557	1
dpr14	-0.370585	2.29839	0.198948	0.655572	1
zfh1	-0.121605	8.48698	0.198891	0.655617	1
mgr	0.12977	6.68945	0.198871	0.655634	1
asRNA:CR44960	0.40144	1.96053	0.198723	0.655754	1
bowl	0.389208	1.8365	0.198545	0.655898	1
PolE1	-0.563976	1.17137	0.198281	0.656112	1
CG3198	-0.148896	5.81874	0.198248	0.656139	1
Hsc20	-0.180894	3.80607	0.19769	0.656592	1
CG7945	0.119208	7.26405	0.197532	0.656721	1
mt:ATPase6	-0.114935	9.67464	0.19742	0.656811	1
CG10407	0.377464	1.71439	0.197302	0.656907	1
asRNA:CR44690	0.49875	1.18759	0.196846	0.657279	1
tapas	-0.176103	5.77953	0.1968	0.657316	1
Irk1	-0.671491	1.31171	0.196509	0.657554	1
asRNA:CR45016	0.633363	0.93983	0.196413	0.657632	1
asRNA:CR46020	0.633363	0.93983	0.196413	0.657632	1
asRNA:CR46128	0.633363	0.93983	0.196413	0.657632	1
CG6330	0.633363	0.93983	0.196413	0.657632	1
CG13841	0.633363	0.93983	0.196413	0.657632	1
asRNA:CR45952	0.633363	0.93983	0.196413	0.657632	1
lncRNA:CR46213	0.633363	0.93983	0.196413	0.657632	1
lncRNA:CR45325	0.633363	0.93983	0.196413	0.657632	1
CG11291	0.633363	0.93983	0.196413	0.657632	1
lncRNA:CR46472	0.633363	0.93983	0.196413	0.657632	1
CG4607	0.633363	0.93983	0.196413	0.657632	1
lncRNA:CR45626	0.633363	0.93983	0.196413	0.657632	1
CG10598	0.633363	0.93983	0.196413	0.657632	1
Ptth	0.633363	0.93983	0.196413	0.657632	1
eIF2Balpha	-0.226385	4.26537	0.196396	0.657646	1
CG30183	0.210531	4.04462	0.196379	0.65766	1
lncRNA:CR44779	-0.358763	2.64801	0.196358	0.657677	1
Mitofilin	-0.123261	5.15536	0.196193	0.657811	1
noi	-0.180094	3.70861	0.196136	0.657858	1
Myt1	0.255744	2.77214	0.196	0.657969	1
Pdfr	0.643271	1.00228	0.195816	0.65812	1
asRNA:CR46005	0.477336	1.26228	0.195571	0.65832	1
CG34150	-0.141012	4.94656	0.195482	0.658392	1
Sh	-0.296113	3.33871	0.195459	0.658411	1
CG2003	-0.283841	3.15868	0.195447	0.658421	1
l(2)dtl	0.567297	1.1973	0.195437	0.658429	1
CG11752	0.111763	7.74838	0.195351	0.6585	1
Acer	-0.299168	4.19148	0.195313	0.658531	1
Srpk79D	-0.34413	2.22618	0.19525	0.658583	1
CG13933	-0.167893	3.81685	0.195157	0.658658	1
eco	-0.218402	3.8523	0.194949	0.658829	1
CG7453	-0.123307	5.9097	0.194697	0.659036	1
tef	-0.583628	1.5816	0.194676	0.659053	1
Tsen54	-0.226924	3.18685	0.194432	0.659253	1
dre4	0.311773	2.21303	0.194371	0.659303	1
CG3781	-0.143031	4.56251	0.194213	0.659433	1
CG3857	0.215244	2.98136	0.19417	0.659468	1
CG9641	0.304792	2.8246	0.194115	0.659514	1
rdog	-0.36833	2.83914	0.194107	0.65952	1
kibra	0.114901	8.70148	0.193845	0.659735	1
Nup153	0.136614	6.38892	0.193666	0.659883	1
CG14253	0.416128	2.25939	0.193645	0.6599	1
TTLL4A	0.215516	3.63992	0.193614	0.659925	1
Dhc62B	0.642976	1.17162	0.193525	0.659999	1
CG33177	0.489613	1.29827	0.193518	0.660004	1
l(2)37Cb	0.230842	2.93719	0.193197	0.660269	1
Spn77Bc	-0.480801	1.45166	0.193185	0.660279	1
lncRNA:CR43301	-0.255686	3.12655	0.193177	0.660286	1
Nhe1	0.160944	4.34346	0.192955	0.660468	1
Ama	0.243022	7.23719	0.19294	0.660481	1
CG13751	0.125802	6.84408	0.192928	0.66049	1
CG18004	0.163971	4.244	0.192894	0.660519	1
BEAF-32	0.135966	5.08044	0.192828	0.660573	1
Atf6	-0.122794	8.26675	0.192699	0.660679	1
CG8188	-0.130316	6.13785	0.192629	0.660738	1
kuk	-0.106368	6.18448	0.192445	0.660889	1
stg	-0.240294	7.95961	0.192211	0.661083	1
MRP	0.151577	4.35148	0.192065	0.661203	1
MED23	0.422758	1.61252	0.192002	0.661256	1
sfl	0.157601	6.49589	0.191946	0.661302	1
CG12112	0.157106	4.30549	0.191945	0.661303	1
pont	0.159235	4.22126	0.191725	0.661485	1
TTLL5	0.221058	2.847	0.191686	0.661517	1
yrt	0.130507	5.80054	0.191656	0.661542	1
px	0.116513	7.26144	0.191631	0.661563	1
M1BP	-0.153231	4.74826	0.191268	0.661863	1
Kr-h1	-0.289616	3.11974	0.191115	0.66199	1
Nxf3	-0.212359	3.55522	0.191081	0.662018	1
CG7747	0.212164	4.24714	0.190699	0.662335	1
dah	-0.624861	1.19597	0.190687	0.662345	1
lncRNA:CR45251	0.334284	3.10817	0.19038	0.662601	1
Mtp	-0.113317	6.3079	0.190136	0.662804	1
CG4887	-0.162861	4.36218	0.189839	0.66305	1
Bruce	0.122168	5.54555	0.189815	0.66307	1
CG9953	-0.148002	5.81804	0.189584	0.663263	1
CG13919	-0.159742	4.45548	0.189504	0.66333	1
Naus	-0.148798	4.57039	0.189394	0.663422	1
CG2016	-0.417569	2.21288	0.189304	0.663497	1
CG2846	-0.242635	3.94618	0.18928	0.663517	1
goe	-0.20061	4.12893	0.189274	0.663522	1
spz	0.173067	6.08186	0.189256	0.663537	1
CG6999	-0.642661	1.02765	0.189156	0.66362	1
tos	-0.642661	1.02765	0.189156	0.66362	1
Osi6	0.367476	3.95513	0.189124	0.663647	1
Rat1	0.162028	4.5411	0.189123	0.663647	1
CG33129	-0.126893	10.0647	0.189049	0.663709	1
CG4266	-0.128976	5.44979	0.188914	0.663822	1
tei	-0.256377	8.31033	0.188791	0.663925	1
SPARC	0.338658	5.89063	0.188663	0.664032	1
NUCB1	0.127754	8.61691	0.188662	0.664032	1
O-fut1	0.184955	4.39634	0.188567	0.664112	1
Ten-m	-0.181859	6.00804	0.188512	0.664158	1
brm	0.162507	4.43332	0.188093	0.664508	1
Galphaq	-0.141802	6.80994	0.187827	0.664731	1
Zip99C	-0.150193	3.94465	0.187815	0.664741	1
CG13016	-0.170076	4.03366	0.187596	0.664925	1
gbb	-0.128338	6.05413	0.187549	0.664964	1
CG6833	0.157823	4.07463	0.187543	0.664969	1
Gnptab	0.242898	2.92752	0.187303	0.665171	1
CG7156	0.162316	3.67373	0.187284	0.665187	1
Ace	-0.199101	10.4187	0.187177	0.665276	1
Dph4	-0.194719	4.02254	0.187129	0.665317	1
Kdm4A	0.220783	3.3507	0.186873	0.665532	1
shams	-0.24248	2.54699	0.186847	0.665554	1
CG32815	0.446208	1.39097	0.186743	0.665641	1
Bub3	-0.143185	4.79647	0.186263	0.666045	1
ATPsynE	0.127409	9.20603	0.186108	0.666176	1
CG32295	-0.422143	1.98943	0.186006	0.666262	1
CG3009	-0.444466	1.7146	0.185935	0.666322	1
p38c	0.611827	0.980827	0.185783	0.66645	1
CG34377	0.611827	0.980827	0.185783	0.66645	1
CG13288	0.611827	0.980827	0.185783	0.66645	1
gsb-n	0.611827	0.980827	0.185783	0.66645	1
HP1Lcsd	0.611827	0.980827	0.185783	0.66645	1
pot	0.611827	0.980827	0.185783	0.66645	1
pdm2	0.611827	0.980827	0.185783	0.66645	1
XRCC1	-0.334324	2.14316	0.185759	0.66647	1
Slu7	0.186777	4.26156	0.185742	0.666485	1
da	0.116746	7.67383	0.185684	0.666533	1
CG34354	0.473457	1.68478	0.18552	0.666671	1
Afg3l2	0.119338	5.26339	0.185266	0.666887	1
CG5412	-0.132971	4.66519	0.185114	0.667015	1
Tsp42Ea	0.133669	8.45722	0.18493	0.667171	1
CG46387	-0.34218	2.14926	0.18478	0.667297	1
shep	-0.113486	11.6501	0.184675	0.667386	1
CG6220	-0.641375	1.405	0.18464	0.667415	1
CG7924	-0.40355	1.55835	0.184636	0.667419	1
cype	0.111126	9.70851	0.184568	0.667476	1
mTTF	-0.211326	3.96137	0.184497	0.667536	1
CG8160	0.610051	0.998763	0.184435	0.66759	1
Axs	-0.291176	2.22906	0.184433	0.667591	1
CG31663	-0.142071	8.23299	0.184351	0.66766	1
CG12769	0.281651	6.03324	0.184268	0.667731	1
Uxs	0.169925	3.348	0.18417	0.667814	1
kune	0.142962	6.43505	0.184129	0.667849	1
Kaz1-ORFB	-0.483114	1.19113	0.183994	0.667963	1
Tsen34	-0.535146	1.88452	0.183959	0.667993	1
Nos	0.405174	1.46695	0.18388	0.66806	1
Bet1	-0.113846	7.74943	0.183744	0.668175	1
Trm1	0.192495	4.10715	0.183684	0.668226	1
mtgo	-0.117526	10.5804	0.183394	0.668473	1
spdi	0.117517	6.63559	0.183321	0.668534	1
mfrn	0.234678	4.01587	0.183157	0.668674	1
Gcn5	0.172832	3.74994	0.18309	0.668731	1
Bug22	0.17516	4.25272	0.183053	0.668763	1
Letm1	-0.193245	4.19399	0.182949	0.668851	1
asRNA:CR44176	0.604197	0.979922	0.182828	0.668954	1
CG45066	0.604197	0.979922	0.182828	0.668954	1
lncRNA:CR44073	0.604197	0.979922	0.182828	0.668954	1
HHEX	-0.516915	1.29418	0.182763	0.669009	1
CG10492	0.205044	3.09372	0.182709	0.669055	1
l(3)87Df	-0.139909	4.57508	0.182705	0.669058	1
Chrac-14	0.366351	2.02125	0.182703	0.669061	1
Uhg1	-0.218822	4.16286	0.18259	0.669157	1
CG34039	-0.157758	4.33733	0.182512	0.669223	1
CG11617	-0.275174	2.71564	0.182423	0.669299	1
Regnase-1	-0.195531	3.03062	0.182369	0.669346	1
CG13482	0.30491	1.77809	0.182202	0.669488	1
Klp68D	-0.196461	3.76595	0.182142	0.669538	1
Nrg	-0.149703	10.1909	0.18179	0.66984	1
Ugt49B1	0.277309	6.48089	0.181621	0.669983	1
CG11808	-0.140252	4.25122	0.181621	0.669984	1
asRNA:CR45623	0.523554	1.17025	0.181411	0.670164	1
CG32686	0.602507	0.989737	0.181333	0.67023	1
fand	-0.192396	3.13478	0.181303	0.670256	1
CG9536	0.125663	4.81149	0.181299	0.67026	1
lncRNA:CR43130	0.60055	0.935608	0.181106	0.670425	1
lncRNA:CR46085	0.60055	0.935608	0.181106	0.670425	1
Kif19A	0.60055	0.935608	0.181106	0.670425	1
CG10064	0.60055	0.935608	0.181106	0.670425	1
CG8708	0.60055	0.935608	0.181106	0.670425	1
rtv	0.60055	0.935608	0.181106	0.670425	1
ppk28	0.60055	0.935608	0.181106	0.670425	1
CG33723	0.60055	0.935608	0.181106	0.670425	1
CG18480	0.60055	0.935608	0.181106	0.670425	1
CG7523	0.108511	6.92542	0.181075	0.670451	1
sowah	-0.136774	5.70979	0.180935	0.670571	1
La	0.203932	5.39267	0.180702	0.67077	1
fw	-0.491293	1.09654	0.18031	0.671107	1
CG2116	0.15193	4.84729	0.180198	0.671203	1
Snoo	0.171606	5.22668	0.179894	0.671464	1
Mes2	-0.105974	8.23031	0.179603	0.671715	1
CG10646	-0.1314	4.54154	0.179527	0.67178	1
SrpRalpha	0.10842	6.65709	0.179374	0.671912	1
Sdb	-0.20179	6.16609	0.179257	0.672013	1
Cds	-0.139619	6.04843	0.179231	0.672035	1
Mnn1	0.16217	5.37691	0.179191	0.67207	1
CG13689	0.15592	4.6785	0.179161	0.672095	1
Sys1	-0.118043	5.87553	0.179096	0.672151	1
CG15435	-0.307619	2.36484	0.17898	0.672251	1
Pgant5	-0.130517	7.15773	0.178898	0.672322	1
eIF4A	-0.117974	10.1582	0.178686	0.672505	1
S2P	-0.150953	4.40299	0.17863	0.672553	1
Ced-12	0.126184	4.84551	0.178587	0.67259	1
Sin3A	-0.1056	7.4821	0.178476	0.672687	1
CG5986	0.143989	6.46039	0.178426	0.67273	1
CG11997	-0.51894	1.81519	0.178373	0.672775	1
CG13868	0.190388	5.88734	0.178359	0.672788	1
TBC1D23	0.196081	3.4082	0.178329	0.672813	1
Cdk7	0.272397	2.89433	0.178191	0.672932	1
Roc1a	0.11115	8.86959	0.178127	0.672988	1
CG9485	-0.131037	5.58546	0.178112	0.673001	1
Hex-A	-0.306381	4.91695	0.177886	0.673196	1
CG12391	-0.167232	5.96242	0.177856	0.673223	1
CG6115	0.118054	6.0817	0.177817	0.673256	1
shi	0.108064	7.81178	0.177817	0.673256	1
CG14913	0.487452	1.13371	0.17766	0.673392	1
lncRNA:CR46006	0.286989	3.90147	0.177615	0.673431	1
PIG-N	-0.249507	2.84243	0.177417	0.673602	1
CG9933	0.137847	4.80489	0.177346	0.673664	1
Ance-5	0.53456	2.01415	0.177286	0.673716	1
CtBP	0.143646	8.45545	0.177214	0.673779	1
Tsp42Ei	0.523931	1.33941	0.177102	0.673876	1
PIP4K	0.097858	7.28868	0.177092	0.673885	1
betaTub60D	-0.193127	6.66194	0.177036	0.673933	1
fkh	0.637917	1.65019	0.176544	0.674361	1
CG3408	0.248839	4.95741	0.176218	0.674643	1
eIF3a	0.122106	6.40594	0.176088	0.674757	1
PRL-1	-0.124528	5.50918	0.175872	0.674945	1
lncRNA:CR44465	-0.329688	1.95637	0.175816	0.674994	1
Ptp99A	-0.154237	7.0429	0.175726	0.675073	1
CG31689	0.295138	4.7046	0.175718	0.675079	1
elgi	-0.164135	3.85405	0.175673	0.675118	1
lncRNA:CR43475	-0.365095	1.65032	0.175668	0.675123	1
Cyp9f3	0.368975	2.99303	0.175666	0.675124	1
Patj	0.206742	3.06964	0.175518	0.675253	1
Dop1R1	0.486522	1.87576	0.17541	0.675348	1
CG14515	0.368301	1.62756	0.174922	0.675774	1
mtd	0.127658	6.45599	0.174862	0.675826	1
mRpS28	0.167861	5.61014	0.174848	0.675839	1
lncRNA:CR32027	-0.490305	1.04827	0.174673	0.675991	1
cuff	-0.490305	1.04827	0.174673	0.675991	1
LManI	-0.490305	1.04827	0.174673	0.675991	1
CLS	-0.132935	4.52757	0.174659	0.676004	1
Cdk9	0.180204	4.18578	0.174636	0.676024	1
mldr	0.299745	3.11739	0.174598	0.676058	1
gukh	0.130282	6.44109	0.174484	0.676157	1
Rtc1	-0.329229	2.37696	0.174303	0.676315	1
Nph	0.115152	6.68858	0.174172	0.67643	1
CG31674	0.207146	3.50057	0.174054	0.676534	1
achi	-0.546413	2.20169	0.17399	0.67659	1
lncRNA:CR45994	-0.24645	2.47895	0.173878	0.676688	1
Rab23	-0.460439	1.71506	0.173877	0.676688	1
mRpS29	0.116391	5.32221	0.173733	0.676816	1
CG7646	0.194407	3.94472	0.173641	0.676896	1
ckn	0.220555	5.09015	0.17363	0.676905	1
CG16799	-0.358536	1.66848	0.173629	0.676906	1
Su(z)12	-0.225512	3.01906	0.173604	0.676928	1
grh	-0.379359	2.25322	0.17357	0.676958	1
CG2224	0.220106	2.87392	0.173496	0.677024	1
CG5958	0.327432	3.08605	0.173102	0.67737	1
RpS2	0.33127	11.2973	0.172959	0.677495	1
CG4936	-0.188062	3.65376	0.172861	0.677582	1
Deaf1	-0.134878	5.27078	0.172732	0.677695	1
RpL15	0.143654	11.4877	0.172644	0.677773	1
mus81	0.366662	1.42292	0.172562	0.677845	1
CG17002	-0.176715	3.44289	0.172303	0.678073	1
TER94	-0.0993518	6.54822	0.172279	0.678094	1
CG14414	0.158384	4.60822	0.172274	0.678099	1
Trm7-32	0.141941	4.1627	0.172023	0.67832	1
Lnk	-0.122014	5.42727	0.171993	0.678347	1
bb8	0.454534	1.48269	0.171981	0.678357	1
lncRNA:CR44938	-0.293182	2.51191	0.171922	0.678409	1
CG42494	0.453735	1.16278	0.171837	0.678485	1
exex	0.453735	1.16278	0.171837	0.678485	1
CG40191	0.112639	7.03302	0.171751	0.678561	1
asRNA:CR45467	0.469404	1.12865	0.17164	0.678658	1
CG15673	-0.388382	1.90878	0.171392	0.678878	1
Flacc	0.133853	5.13069	0.171343	0.678921	1
tacc	0.10096	7.94395	0.17127	0.678985	1
CG4409	-0.18066	12.7418	0.171117	0.679121	1
CG11899	-0.282208	2.8108	0.170998	0.679226	1
Arc2	0.347467	2.01852	0.170982	0.679241	1
Ufd1	0.115528	5.78354	0.170955	0.679264	1
CG32022	0.127768	5.02578	0.170949	0.67927	1
CG11555	-0.112373	5.4514	0.170945	0.679273	1
l(3)L1231	0.106711	7.43758	0.170926	0.679291	1
CG5731	-0.264223	2.14282	0.170784	0.679416	1
Pez	0.135531	4.23201	0.170591	0.679587	1
lncRNA:CR45559	0.427765	1.35767	0.170551	0.679623	1
Arl2	0.119187	6.08551	0.170434	0.679727	1
NT5E-2	-0.291837	6.23069	0.170398	0.679759	1
tank	0.268908	4.77717	0.170363	0.679789	1
CG13603	-0.124718	5.74404	0.170229	0.679909	1
CG3065	-0.112655	5.38172	0.170223	0.679914	1
CG5435	-0.604704	1.02392	0.170127	0.679999	1
pre-lola-G	-0.220948	4.62932	0.170018	0.680096	1
Tep2	-0.306631	3.88197	0.169907	0.680194	1
Oct-TyrR	-0.394253	1.3466	0.169845	0.680249	1
l(1)G0289	-0.114351	8.40088	0.169501	0.680555	1
sotv	-0.141023	4.97145	0.169409	0.680638	1
dom	-0.114641	6.06973	0.169327	0.680711	1
CG14696	0.153454	4.53118	0.169311	0.680725	1
CG14435	-0.125295	5.42089	0.169274	0.680758	1
Ppn	0.330637	5.80713	0.169182	0.680839	1
Smg5	-0.123416	4.87194	0.169178	0.680843	1
Nprl2	0.197146	3.58833	0.169068	0.680941	1
CG12560	0.142948	6.15606	0.168889	0.681101	1
CG10469	0.270794	2.21338	0.168881	0.681108	1
levy	0.115901	9.29897	0.168768	0.681209	1
Hsf	0.108756	6.06639	0.168455	0.681488	1
CG3860	0.164555	3.68369	0.168263	0.68166	1
Mi-2	0.107848	7.15127	0.168224	0.681695	1
CG2162	0.156456	4.98265	0.168172	0.681741	1
Rgk3	-0.259991	2.40846	0.168147	0.681764	1
Nab2	0.122248	4.95436	0.168143	0.681768	1
Tom7	0.116367	8.57799	0.168003	0.681892	1
Vps26	-0.103187	6.18504	0.167957	0.681934	1
RecQ5	0.211598	2.8472	0.167809	0.682066	1
Eaf	-0.140145	4.98171	0.167781	0.682092	1
CG13097	0.165499	3.86769	0.167529	0.682317	1
lncRNA:CR34335	0.145339	14.1068	0.167396	0.682436	1
bs	-0.161567	4.29423	0.167072	0.682727	1
CG17726	0.18685	3.3522	0.167016	0.682778	1
fz4	0.172712	3.95176	0.166925	0.682859	1
CG3021	-0.166653	3.59969	0.166862	0.682916	1
CG10864	0.569463	0.97564	0.166856	0.682921	1
CG32206	0.569463	0.97564	0.166856	0.682921	1
Ir60b	0.569463	0.97564	0.166856	0.682921	1
asRNA:CR43833	0.569463	0.97564	0.166856	0.682921	1
CG6607	-0.104683	6.2332	0.166639	0.683116	1
Pax	0.141383	6.51427	0.166615	0.683138	1
hth	-0.104859	10.8888	0.166598	0.683153	1
Traf4	0.209117	5.41943	0.166399	0.683332	1
Vrp1	0.237644	4.88653	0.166306	0.683416	1
Rbbp5	0.305781	2.94061	0.166254	0.683462	1
CG5543	0.228679	3.44511	0.166096	0.683605	1
Atat	0.140101	5.9959	0.166013	0.68368	1
CG2794	0.138072	4.37746	0.165951	0.683736	1
CG11755	-0.180454	3.34727	0.165585	0.684066	1
CG2186	-0.153581	4.67109	0.165526	0.684119	1
CG3448	0.387908	1.70169	0.165389	0.684243	1
Cyp4g1	0.409724	2.50977	0.165211	0.684404	1
r	-0.430541	1.20441	0.165167	0.684443	1
CG12171	-0.12934	6.43766	0.165141	0.684466	1
CG4408	0.567033	0.985433	0.165085	0.684517	1
CG31688	0.215865	3.19599	0.165034	0.684564	1
CG17294	0.160509	3.73842	0.16488	0.684703	1
CG6465	-0.106909	7.58751	0.16471	0.684857	1
PIG-A	0.208458	3.22746	0.164689	0.684876	1
Mnat9	0.144775	4.04475	0.164664	0.684898	1
CG12061	-0.350865	2.85937	0.164479	0.685066	1
Smg6	-0.127235	4.57348	0.164362	0.685172	1
RpS11	0.14735	12.2527	0.164282	0.685244	1
l(2)k10201	-0.300097	2.84749	0.164219	0.685302	1
CG14907	0.208258	3.67885	0.16408	0.685428	1
Set2	0.19289	3.80294	0.164069	0.685437	1
CG15717	0.125324	6.18087	0.164032	0.685471	1
CG42613	-0.121489	9.77465	0.163902	0.685589	1
Uch-L5	0.187411	4.7008	0.163877	0.685612	1
Start1	-0.116763	5.85305	0.163847	0.685639	1
UbcE2H	-0.0975181	6.9889	0.163825	0.685659	1
Rpt4	-0.114773	6.64041	0.163815	0.685668	1
Tgi	-0.135573	5.77846	0.163688	0.685784	1
CG1504	0.583507	0.977093	0.163613	0.685852	1
asRNA:CR43465	0.458767	1.21906	0.163389	0.686055	1
CG43366	-0.525534	1.84376	0.163177	0.686248	1
RpL17	0.33461	11.2412	0.1631	0.686318	1
Parp16	0.439464	1.23625	0.163084	0.686333	1
Ost48	-0.136872	8.32371	0.162961	0.686444	1
CG6843	-0.134318	6.03346	0.162884	0.686515	1
crol	0.107222	9.40771	0.162852	0.686544	1
mus101	0.511934	1.33072	0.162852	0.686545	1
Su(var)205	0.158323	5.94769	0.162427	0.686932	1
RpL9	0.151006	11.1747	0.162375	0.686979	1
CG43647	0.559403	0.984524	0.162295	0.687052	1
ERp60	-0.101864	9.6098	0.162151	0.687184	1
onecut	-0.169808	3.73949	0.162145	0.687189	1
CG3829	0.16554	4.27358	0.161946	0.687371	1
Swt1	-0.135093	4.66672	0.161824	0.687483	1
CG16952	-0.116488	5.3058	0.161792	0.687512	1
Gmap	-0.13817	6.82136	0.161705	0.687592	1
HmgD	-0.204889	8.48136	0.161682	0.687613	1
lncRNA:CR43150	0.435618	1.80101	0.161668	0.687626	1
CG10948	-0.124393	5.28574	0.161444	0.687831	1
CG5439	-0.19342	4.65228	0.161351	0.687916	1
Rab3-GAP	-0.21571	3.45689	0.161325	0.687939	1
CG14322	-0.132092	4.34514	0.161306	0.687957	1
Rpt6	-0.129642	6.88531	0.160892	0.688336	1
a	0.190771	6.42598	0.160865	0.688361	1
l(3)05822	0.135237	6.36667	0.160846	0.688379	1
RpS29	0.127886	12.4856	0.160639	0.688569	1
CG11127	0.111748	6.188	0.160594	0.688611	1
Pka-C1	0.0954184	7.64853	0.160466	0.688728	1
CG30098	0.3428	1.67687	0.160351	0.688834	1
CG12713	0.4065	1.35434	0.160341	0.688843	1
Kap3	0.172236	4.02702	0.160169	0.689001	1
CG10561	0.211913	3.2439	0.160088	0.689075	1
sqh	-0.130675	7.89424	0.159906	0.689243	1
CG42867	0.447597	1.24767	0.159853	0.689292	1
COX4L	0.510423	1.33615	0.1595	0.689618	1
Ask1	0.172771	3.91423	0.159472	0.689643	1
btv	0.403789	1.23661	0.159467	0.689648	1
CG15111	0.118652	7.51296	0.159459	0.689655	1
Nup214	0.247836	2.79195	0.159339	0.689766	1
CYLD	-0.117526	5.34053	0.159309	0.689793	1
koko	-0.266927	3.05369	0.159182	0.689911	1
CG32221	0.155984	4.19867	0.159182	0.689911	1
CG34174	0.330136	2.0668	0.158933	0.69014	1
CG3626	0.198602	3.54561	0.158888	0.690182	1
cactin	0.204	3.53055	0.15888	0.69019	1
Pur-alpha	-0.141134	7.62335	0.158489	0.690552	1
dlg1	-0.103471	7.76325	0.158432	0.690605	1
CG3702	-0.120144	8.28579	0.158431	0.690606	1
RpS10b	0.209318	11.7021	0.158313	0.690714	1
Rcd1	0.134905	4.91923	0.158126	0.690887	1
Rnf146	-0.179343	3.39136	0.157817	0.691175	1
Meics	-0.215122	3.15661	0.157715	0.691269	1
velo	-0.165813	4.92011	0.157486	0.691481	1
Trs33	0.115044	5.11182	0.157353	0.691606	1
asRNA:CR46135	-0.407615	1.49144	0.157139	0.691805	1
Caper	0.114902	7.91204	0.15693	0.691999	1
vito	0.182366	3.49256	0.156809	0.692112	1
CG43630	-0.473405	1.28253	0.156798	0.692121	1
cno	0.130031	5.43541	0.156759	0.692158	1
CG7914	-0.27937	2.22135	0.156422	0.692473	1
Pura	-0.166564	7.56797	0.156335	0.692553	1
Agpat3	0.126722	7.68941	0.156313	0.692574	1
Mcad	-0.145883	6.7625	0.156224	0.692657	1
CG34012	-0.409348	1.32448	0.156038	0.692831	1
CG34261	-0.489313	1.12473	0.156	0.692866	1
orb2	-0.140266	8.7623	0.155969	0.692895	1
wcd	-0.169294	3.07875	0.155857	0.693	1
ghi	-0.0977442	7.92735	0.15549	0.693343	1
cutlet	0.521018	1.08263	0.15543	0.693399	1
asRNA:CR45175	-0.276108	2.25073	0.1552	0.693614	1
fl(2)d	-0.111815	6.94603	0.155021	0.693782	1
DCTN1-p150	0.145527	4.25106	0.154903	0.693893	1
CG14883	-0.112981	5.14812	0.154788	0.694001	1
Setd3	-0.201045	4.0715	0.154775	0.694014	1
CG11986	0.214077	2.63823	0.154638	0.694142	1
EcR	0.144072	8.61688	0.154558	0.694217	1
xit	-0.150936	4.10993	0.15445	0.694318	1
Fadd	0.154595	3.60441	0.154407	0.694359	1
CG42238	-0.128661	9.20945	0.154399	0.694367	1
mTerf3	0.184717	3.43215	0.154323	0.694438	1
Dgk	-0.265204	3.15486	0.154291	0.694468	1
kst	-0.188434	4.67157	0.154194	0.694559	1
Grip128	-0.348226	1.92812	0.154166	0.694586	1
Prx6005	0.140503	4.70694	0.154129	0.694621	1
insc	-0.334873	1.77411	0.153997	0.694745	1
IM33	0.604801	1.20974	0.153852	0.694881	1
nac	-0.12915	4.64726	0.15383	0.694902	1
conu	-0.100466	7.72071	0.153692	0.695032	1
CG4953	0.159945	3.51302	0.153647	0.695075	1
CG31278	0.158864	3.50164	0.153505	0.695208	1
CG6023	0.387896	1.92389	0.153471	0.69524	1
Ubqn	-0.10632	7.08704	0.153438	0.695271	1
Upf2	-0.180802	3.22987	0.153405	0.695302	1
CG7099	-0.240461	2.58176	0.153396	0.695311	1
CG32267	0.101656	7.59994	0.153321	0.695381	1
Nnp-1	0.139455	4.36837	0.153309	0.695393	1
Cdk1	-0.182616	4.59222	0.1533	0.695402	1
CG33178	0.244782	2.26674	0.153262	0.695437	1
ebi	0.16303	3.17988	0.153188	0.695507	1
CG10809	-0.193053	4.44133	0.153127	0.695564	1
CG13018	0.109046	5.33575	0.153042	0.695645	1
Uhg5	-0.157104	5.25032	0.152844	0.695832	1
Txl	-0.103434	6.14087	0.152665	0.696002	1
lncRNA:CR45979	0.331325	2.60368	0.152568	0.696094	1
rept	-0.15997	3.61032	0.152558	0.696103	1
bark	-0.181155	3.78208	0.152527	0.696132	1
BicD	0.103605	6.835	0.152524	0.696135	1
CG45076	-0.370209	1.61053	0.152433	0.696221	1
CAH3	-0.116986	5.08292	0.152331	0.696318	1
SmD1	0.157967	4.45057	0.152317	0.696331	1
CG33493	-0.453645	1.0524	0.152176	0.696465	1
tow	-0.102789	6.63811	0.152055	0.696579	1
asRNA:CR45928	-0.315648	1.72355	0.152023	0.69661	1
Fancd2	0.535246	0.971366	0.151887	0.696739	1
GlyT	0.535246	0.971366	0.151887	0.696739	1
lncRNA:CR46475	-0.181165	3.15297	0.151864	0.69676	1
CG30460	-0.220401	3.28253	0.151829	0.696794	1
Nrt	-0.128979	9.77349	0.15168	0.696935	1
CG8199	0.122773	4.89308	0.151622	0.69699	1
Hmt-1	0.113243	4.87735	0.151565	0.697045	1
Fgop2	-0.113414	5.58555	0.151533	0.697075	1
CG16779	0.322699	2.55724	0.151486	0.69712	1
Bet3	-0.119749	5.86449	0.151469	0.697135	1
ash1	0.137898	4.58306	0.151416	0.697186	1
CG17715	0.1181	5.9936	0.151408	0.697193	1
asRNA:CR43474	0.242418	3.19505	0.151389	0.697211	1
Src64B	-0.120825	7.78139	0.15136	0.697239	1
CG14805	0.206417	4.13024	0.151348	0.69725	1
galla-2	-0.148273	4.96792	0.151253	0.697341	1
Atg10	0.167218	3.50356	0.151229	0.697364	1
CG7728	0.267048	2.49727	0.151224	0.697369	1
Grip84	0.247077	2.92014	0.151155	0.697434	1
CG31368	0.319818	2.09086	0.151138	0.69745	1
ND-MNLL	0.201559	3.517	0.150451	0.698104	1
Amun	-0.108183	6.39276	0.150102	0.698438	1
CG6574	0.40303	1.28663	0.149445	0.699066	1
CG2875	0.351937	2.52033	0.149386	0.699123	1
Cpr5C	0.401185	2.14297	0.14933	0.699177	1
cwo	0.120896	7.58487	0.149259	0.699245	1
lncRNA:CR45177	0.510083	1.4053	0.149169	0.699331	1
Actbeta	-0.283822	2.18495	0.148786	0.699698	1
Itpr	0.176496	4.03819	0.148658	0.699821	1
wde	-0.133567	6.17077	0.1486	0.699876	1
Pgam5	0.116524	5.51249	0.148579	0.699897	1
Rpn11	-0.117469	6.19829	0.148579	0.699897	1
Zasp52	-0.344219	3.99903	0.148185	0.700276	1
SREBP	-0.104854	5.65928	0.14817	0.70029	1
CG30203	0.389928	1.24028	0.148163	0.700297	1
CG3032	-0.447245	1.31637	0.148017	0.700438	1
Slh	0.116935	5.4566	0.148006	0.700448	1
CG34141	0.444442	1.40406	0.147837	0.700611	1
CG4452	-0.162655	4.42235	0.147776	0.700669	1
CG14618	0.14742	4.07561	0.147694	0.700749	1
CG7768	0.339616	1.69149	0.147673	0.700769	1
Cypl	0.130142	4.81235	0.147625	0.700816	1
CG10428	0.162801	3.97215	0.14754	0.700898	1
elg1	-0.252192	2.86773	0.147355	0.701076	1
Nepl11	0.524668	0.980232	0.147296	0.701132	1
CG13285	0.524668	0.980232	0.147296	0.701132	1
sNPF-R	0.524668	0.980232	0.147296	0.701132	1
dpr17	0.309208	2.21249	0.147279	0.701149	1
Edem1	-0.122598	5.49403	0.147258	0.70117	1
Ser	0.223099	2.76388	0.147163	0.701261	1
Sac1	0.10969	6.07468	0.147119	0.701304	1
CG1360	-0.215276	2.86215	0.146977	0.701442	1
asRNA:CR46089	-0.407459	1.37677	0.146699	0.70171	1
GckIII	0.110619	5.27665	0.146698	0.701711	1
CG14905	0.52279	0.988295	0.146673	0.701735	1
Pebp1	0.52279	0.988295	0.146673	0.701735	1
CG11570	0.52279	0.988295	0.146673	0.701735	1
CG43386	0.52279	0.988295	0.146673	0.701735	1
asRNA:CR45714	0.52279	0.988295	0.146673	0.701735	1
CG44774	-0.138168	6.37781	0.146572	0.701833	1
lncRNA:CR44017	-0.567297	1.5586	0.146511	0.701892	1
Pino	-0.128347	5.93208	0.146454	0.701947	1
CG11696	-0.172791	3.76915	0.146422	0.701978	1
Srp9	0.105695	7.28354	0.146209	0.702185	1
bin3	-0.111083	8.35941	0.146145	0.702247	1
CG3534	0.146826	4.53466	0.145945	0.702441	1
CG33926	0.279548	2.59182	0.145782	0.7026	1
CG10466	0.143317	3.99374	0.145712	0.702668	1
CG2889	0.223656	3.20692	0.145675	0.702703	1
CG30159	0.125169	6.60464	0.145582	0.702794	1
wuho	0.112567	4.9606	0.145436	0.702935	1
Spase22-23	-0.0887047	8.61841	0.145419	0.702952	1
Seipin	-0.116686	5.54208	0.145417	0.702954	1
boi	-0.274272	2.67568	0.145408	0.702963	1
e(r)	-0.0913977	6.73969	0.145337	0.703032	1
CG32795	-0.0979217	7.22463	0.145332	0.703037	1
Syx17	0.121211	4.92642	0.145196	0.703169	1
Phb1	-0.157561	5.13926	0.145192	0.703173	1
Mau2	0.189726	2.99616	0.145118	0.703245	1
ValRS	0.142351	3.65334	0.145064	0.703298	1
ND-SGDH	0.0998273	7.81013	0.145009	0.703351	1
CG12384	0.10924	9.45988	0.144996	0.703364	1
Lsm12a	-0.155244	5.91682	0.144983	0.703377	1
CG4455	-0.245504	3.73982	0.144934	0.703424	1
CG34370	-0.27228	3.41882	0.144838	0.703518	1
CG31523	0.123026	6.62898	0.144784	0.703571	1
CG1572	0.321656	5.22457	0.144675	0.703677	1
CG34355	-0.162872	8.46089	0.144483	0.703864	1
CG46339	-0.148321	6.19053	0.144407	0.703938	1
ND-B22	0.0996074	8.78361	0.144314	0.704029	1
Spn42De	0.28891	1.89901	0.144108	0.70423	1
CG33170	0.149388	5.11057	0.144003	0.704333	1
Trap1	-0.135328	3.86412	0.143889	0.704445	1
CG11456	-0.282402	2.48929	0.143859	0.704474	1
RhoGAP19D	0.106188	7.53788	0.143829	0.704504	1
Pdrg1	0.274401	2.51455	0.143772	0.70456	1
exd	-0.10045	5.98542	0.143666	0.704663	1
lili	0.171911	7.53245	0.143665	0.704665	1
CG17982	0.226009	4.35916	0.143629	0.7047	1
GAPcenA	-0.190816	4.23233	0.143512	0.704814	1
CG13907	0.121171	4.65711	0.143496	0.70483	1
CG7133	-0.13655	4.81284	0.143382	0.704942	1
Spx	0.200589	4.25056	0.143357	0.704966	1
Art3	0.290987	1.88907	0.143308	0.705014	1
Grx1	-0.105084	9.00886	0.143263	0.705058	1
Nrx-IV	0.138007	5.4752	0.143085	0.705233	1
asRNA:CR44429	0.274374	2.13668	0.142855	0.705459	1
tral	0.0966458	7.73147	0.142706	0.705606	1
EloB	0.10992	6.63405	0.1427	0.705611	1
CG16812	-0.125551	4.95027	0.142681	0.70563	1
Camp	0.145964	4.07248	0.142522	0.705787	1
CG9581	0.232201	3.12847	0.142479	0.705829	1
CG15715	0.102816	7.8482	0.142427	0.70588	1
CG18508	0.12024	8.41375	0.142394	0.705913	1
CG16953	0.1042	5.53069	0.142377	0.705929	1
alpha-Man-IIa	-0.182236	3.49736	0.142347	0.705959	1
Taf10	0.0893783	6.96198	0.142313	0.705993	1
mib1	-0.128952	4.57828	0.142261	0.706043	1
CG30054	-0.287953	2.49476	0.142255	0.70605	1
rhea	0.135036	6.85468	0.142255	0.70605	1
CG7889	0.175268	3.30994	0.142077	0.706225	1
CG7294	0.486401	1.07618	0.141834	0.706465	1
Cpr	0.0978233	6.44803	0.141688	0.706608	1
T48	-0.140486	4.87459	0.141517	0.706778	1
Mef2	0.148174	6.17417	0.141444	0.70685	1
rib	-0.217021	8.04359	0.141418	0.706876	1
mRpL1	0.128261	5.3496	0.141202	0.707089	1
CG10347	0.201875	3.10403	0.141042	0.707247	1
Brr2	0.140954	4.0017	0.14033	0.707953	1
CG14535	0.524446	1.06884	0.140265	0.708018	1
scf	-0.154284	10.0725	0.140259	0.708023	1
drpr	0.0895862	7.93613	0.140132	0.708149	1
Urod	0.127629	5.15298	0.140097	0.708185	1
CG10418	0.153164	4.7814	0.13984	0.70844	1
luna	0.116939	9.86411	0.139693	0.708587	1
magu	-0.123263	4.98326	0.139577	0.708702	1
ncd	-0.356584	1.9506	0.13957	0.708709	1
Gp210	-0.149628	3.96193	0.139419	0.708859	1
ymp	-0.330022	2.07542	0.139377	0.708901	1
Ku80	-0.483848	1.13447	0.13924	0.709038	1
CG17027	-0.330582	2.03704	0.13918	0.709097	1
eIF2gamma	-0.0969904	6.30247	0.139145	0.709133	1
obst-E	0.411775	1.48651	0.139089	0.709189	1
CG3662	0.094386	6.53629	0.139009	0.709268	1
Taf9	0.161176	4.94294	0.139007	0.709271	1
wda	-0.328621	2.08122	0.138789	0.709488	1
CG42361	0.442974	1.37819	0.138682	0.709595	1
CHKov1	0.106842	6.63244	0.138554	0.709723	1
CG11638	-0.417989	1.67022	0.138527	0.709749	1
Hers	-0.107517	6.29702	0.138378	0.709899	1
mRpL9	0.148413	5.6466	0.138327	0.70995	1
Mkp3	0.105301	10.7838	0.138327	0.70995	1
CG4036	-0.170599	4.65387	0.138283	0.709994	1
axo	-0.132168	10.4392	0.138144	0.710133	1
CG9986	-0.131435	4.86028	0.138138	0.710139	1
Rbp6	-0.123691	7.22048	0.138005	0.710273	1
CG6013	-0.195525	3.96449	0.137897	0.710381	1
Pof	-0.159628	3.42693	0.137363	0.710916	1
Hcf	-0.0924313	6.47334	0.137304	0.710976	1
CG14966	-0.120866	4.81815	0.137267	0.711014	1
robl	0.0891789	7.97283	0.136962	0.71132	1
lncRNA:bxd	0.391095	2.32958	0.136911	0.711372	1
CG43740	-0.486562	1.50405	0.136822	0.711461	1
BuGZ	-0.0874051	7.35755	0.136647	0.711638	1
CG14408	0.142957	4.20615	0.136608	0.711676	1
CG14777	-0.242624	3.09282	0.13649	0.711795	1
P58IPK	-0.0945476	6.95235	0.13644	0.711846	1
Nup35	0.11564	4.96062	0.136264	0.712023	1
CG7970	0.10778	6.00314	0.136183	0.712106	1
ATPsynB	0.119152	8.92418	0.136128	0.712161	1
asRNA:CR45145	-0.366553	1.64344	0.136124	0.712165	1
CG4287	-0.104981	5.39709	0.13609	0.712199	1
CG31815	-0.128403	4.8316	0.135976	0.712315	1
CG7706	-0.231545	3.11987	0.135751	0.712542	1
mtTFB2	-0.246652	2.62374	0.135349	0.712949	1
SMSr	0.150895	4.25206	0.135327	0.712972	1
pins	-0.103528	5.02815	0.135186	0.713115	1
syd	-0.11774	5.58492	0.135155	0.713146	1
CG43273	0.215334	2.74346	0.135078	0.713224	1
Crk	-0.0934802	7.35883	0.135068	0.713234	1
CG2617	0.249744	2.98294	0.134697	0.713611	1
lncRNA:CR45820	-0.129678	7.51842	0.13466	0.713648	1
lncRNA:CR45463	-0.318183	1.52176	0.134635	0.713674	1
csw	-0.106928	6.11846	0.134522	0.713789	1
Ephrin	-0.106349	6.5932	0.134383	0.713931	1
DIP1	0.102606	6.3657	0.134104	0.714214	1
Vinc	0.099605	6.03775	0.134088	0.71423	1
lbk	0.106618	7.88457	0.134013	0.714307	1
Cog4	-0.123988	4.75519	0.133709	0.714617	1
MED17	0.293083	2.43182	0.133706	0.71462	1
Sec24CD	0.0933319	6.53418	0.133554	0.714775	1
Spn42Da	-0.105282	5.87537	0.133537	0.714792	1
Cdc16	0.285235	2.27091	0.133494	0.714836	1
snu	-0.394391	1.66015	0.133151	0.715187	1
CG1815	-0.101101	5.07545	0.132931	0.715412	1
CG2961	0.435029	1.28827	0.132879	0.715466	1
GstZ1	-0.207773	2.36967	0.132834	0.715512	1
Idh3b	-0.0954541	5.84008	0.132745	0.715603	1
Gk1	-0.107224	5.14747	0.132619	0.715732	1
Syngr	0.488056	0.983994	0.132461	0.715894	1
Ube4B	0.141056	4.59789	0.132295	0.716064	1
CG5050	-0.35844	1.40524	0.132287	0.716073	1
hook	0.104742	5.37813	0.132246	0.716115	1
CG14312	0.242498	3.12588	0.132088	0.716277	1
CG11779	-0.109389	4.55655	0.13207	0.716296	1
CG8372	-0.0997365	7.36032	0.131798	0.716575	1
siz	0.125116	7.33303	0.131577	0.716802	1
Rlip	-0.11502	4.86258	0.131405	0.71698	1
jigr1	0.109082	7.07567	0.131319	0.717068	1
alphaTub84B	-0.110216	9.78662	0.131147	0.717246	1
CG13775	0.332045	1.41921	0.131139	0.717254	1
scaf6	0.101011	5.948	0.131107	0.717287	1
Snx27	-0.120317	5.46295	0.131037	0.71736	1
CG4497	-0.170823	2.97873	0.13101	0.717387	1
asRNA:CR46473	-0.426033	1.25779	0.130697	0.717711	1
lncRNA:CR33218	-0.234222	2.19386	0.130587	0.717825	1
PHGPx	-0.110683	7.8532	0.130498	0.717917	1
asRNA:CR43683	0.314459	1.65034	0.130455	0.717961	1
5PtaseI	0.126107	5.01748	0.129994	0.718439	1
Fitm	0.107927	5.58802	0.129971	0.718462	1
moon	-0.419545	1.54891	0.129965	0.718469	1
Lamtor5	0.0978587	7.20397	0.129703	0.71874	1
CG3342	-0.183434	3.6453	0.129689	0.718755	1
IP3K1	-0.161141	3.18939	0.12963	0.718816	1
lncRNA:CR45196	0.303204	1.53163	0.129498	0.718953	1
CG2811	-0.12365	6.36935	0.129442	0.719011	1
lncRNA:CR43461	0.307235	2.54484	0.129385	0.71907	1
lncRNA:CR43334	0.113853	9.58381	0.129134	0.719332	1
CG10973	-0.124373	4.63799	0.129132	0.719334	1
Frq2	-0.386399	1.22595	0.12912	0.719346	1
Sobp	-0.202319	2.9898	0.12885	0.719628	1
Tap42	0.17423	3.07759	0.128745	0.719737	1
sesB	0.0955215	8.55006	0.128639	0.719847	1
Nse4	0.324011	1.85611	0.128548	0.719943	1
CG42342	0.10309	12.4379	0.12834	0.720159	1
CG9005	0.093141	8.9673	0.128321	0.720179	1
Pex10	-0.127728	3.94925	0.128256	0.720247	1
Pde1c	-0.30775	3.62312	0.128222	0.720283	1
Prosbeta7	0.0993587	6.07118	0.128113	0.720397	1
Rap1	-0.0883299	9.95499	0.128082	0.720429	1
Rab32	0.389849	2.11494	0.12807	0.720441	1
CG7766	-0.107816	5.66158	0.127741	0.720786	1
Tret1-1	-0.35388	1.37777	0.127531	0.721005	1
CG8500	0.427031	1.4463	0.12744	0.721102	1
CG17841	-0.0995666	7.32912	0.127368	0.721177	1
CG14223	-0.371928	1.49318	0.127257	0.721293	1
BigH1	-0.521893	1.05201	0.127008	0.721554	1
CG5039	-0.175472	3.68668	0.126994	0.721569	1
Nf-YA	-0.122342	4.06578	0.126808	0.721764	1
Vha36-1	0.100198	8.51956	0.126527	0.72206	1
mRNA-cap	0.153589	4.74418	0.12643	0.722163	1
CG42258	-0.100251	7.59222	0.126394	0.7222	1
CG14834	-0.444713	1.35194	0.126302	0.722297	1
Cpes	0.100102	6.16701	0.126295	0.722305	1
Rpn3	-0.112183	5.68319	0.126165	0.722441	1
Uhg2	0.149022	4.30098	0.125842	0.722783	1
JMJD5	-0.201564	2.7115	0.125792	0.722836	1
Bmcp	0.112836	4.62724	0.125741	0.722889	1
CG2225	-0.109622	4.82234	0.125599	0.72304	1
CG8507	-0.0949292	7.57356	0.125586	0.723053	1
B52	-0.089482	7.46232	0.125421	0.723228	1
CG10470	0.0968703	9.7546	0.125388	0.723263	1
AP-1sigma	0.0902197	6.83661	0.125366	0.723286	1
CG30338	0.220981	2.32487	0.125364	0.723288	1
RFeSP	-0.107711	8.20505	0.125294	0.723362	1
slmo	-0.155662	5.0456	0.125278	0.72338	1
ck	0.109633	6.12074	0.125036	0.723635	1
Npc2h	-0.339455	1.37354	0.124939	0.723739	1
Adgf-D	0.473744	0.919163	0.124854	0.723829	1
CG33658	0.473744	0.919163	0.124854	0.723829	1
Naam	0.473744	0.919163	0.124854	0.723829	1
asRNA:CR45812	0.473744	0.919163	0.124854	0.723829	1
qjt	0.473744	0.919163	0.124854	0.723829	1
asRNA:CR45445	0.473744	0.919163	0.124854	0.723829	1
asRNA:CR45136	0.473744	0.919163	0.124854	0.723829	1
CG30357	0.473744	0.919163	0.124854	0.723829	1
Jheh3	0.473744	0.919163	0.124854	0.723829	1
Lst	0.473744	0.919163	0.124854	0.723829	1
CG6424	0.473744	0.919163	0.124854	0.723829	1
CG43341	0.473744	0.919163	0.124854	0.723829	1
CG3703	0.473744	0.919163	0.124854	0.723829	1
CG14931	0.473744	0.919163	0.124854	0.723829	1
ninaA	0.473744	0.919163	0.124854	0.723829	1
cin	-0.105328	4.62963	0.124696	0.723996	1
Tm1	0.0851887	10.2161	0.124694	0.723998	1
CG1092	0.340613	2.86352	0.124622	0.724074	1
CG13901	0.16086	3.65977	0.124557	0.724144	1
ND-B17	-0.0902277	7.36332	0.124517	0.724186	1
Naa35	0.138582	4.34989	0.124508	0.724195	1
Noa36	0.0957585	5.867	0.124498	0.724207	1
asRNA:CR45141	0.478111	0.964213	0.124483	0.724222	1
CG9849	0.122449	5.63701	0.124137	0.72459	1
Vps35	-0.107063	5.40733	0.124104	0.724626	1
CG12942	-0.211982	3.01081	0.124033	0.7247	1
Argp	0.358237	1.85154	0.124021	0.724713	1
Ncoa6	0.0803067	7.69164	0.123981	0.724757	1
CG1161	0.0954313	7.16352	0.123891	0.724852	1
Vps24	-0.0843678	6.71507	0.123789	0.724961	1
CG8157	-0.283045	3.059	0.123633	0.725127	1
CG9650	-0.235949	4.98023	0.123613	0.725148	1
ATPsynO	0.093944	8.68635	0.123605	0.725157	1
CG5853	0.210196	2.5855	0.123576	0.725188	1
CG4707	0.279166	2.02647	0.123431	0.725342	1
Hk	0.282394	3.03979	0.123417	0.725358	1
acj6	-0.291561	1.92253	0.123347	0.725432	1
Fsn	-0.0954264	6.18234	0.12326	0.725525	1
eas	-0.165546	3.71796	0.123223	0.725565	1
CG4751	0.16982	2.88309	0.123088	0.725709	1
PAPLA1	-0.0916889	5.76005	0.123023	0.725778	1
PCID2	-0.187143	3.42654	0.123014	0.725789	1
Dgp-1	0.131404	3.95947	0.122806	0.726011	1
Unc50	-0.0950037	5.85405	0.122611	0.726219	1
4E-T	-0.0955434	5.68832	0.122599	0.726233	1
CG7536	-0.141938	4.21691	0.122264	0.726592	1
Acsl	-0.146744	7.42672	0.122262	0.726594	1
Uba2	-0.181077	4.49834	0.122234	0.726624	1
l(2)37Bb	-0.124093	4.42169	0.122159	0.726704	1
CG11377	-0.103166	5.24763	0.122149	0.726715	1
ema	-0.114135	4.63754	0.122013	0.726861	1
CG5191	0.145288	4.54741	0.121792	0.727099	1
nSMase	-0.130795	4.32979	0.121715	0.727182	1
CG7029	-0.0904608	8.78548	0.121711	0.727186	1
glob1	0.284982	2.20371	0.121674	0.727225	1
Ldh	0.306454	6.74741	0.121632	0.727271	1
l(2)k01209	0.161399	3.62467	0.12144	0.727478	1
Cog3	0.152515	3.56171	0.121414	0.727506	1
CG34134	-0.168674	3.1198	0.121387	0.727535	1
Rab35	0.0840908	7.63708	0.121289	0.727641	1
CG3558	0.0832336	6.33267	0.121262	0.72767	1
CG31717	-0.0986536	6.33952	0.121258	0.727674	1
lncRNA:roX1	0.0878774	10.2027	0.121124	0.727819	1
His2B:CG17949	0.412073	1.45719	0.120996	0.727957	1
Phf5a	0.0884393	7.35584	0.120848	0.728116	1
Ntmt	-0.127581	4.33738	0.12083	0.728136	1
lncRNA:CR45475	-0.392424	1.55566	0.120525	0.728466	1
CG9784	-0.0935454	5.56104	0.1204	0.728602	1
CG14104	0.117586	5.52365	0.120299	0.72871	1
Smyd4-4	-0.113044	4.35661	0.120126	0.728898	1
CG42394	-0.10565	9.34127	0.119936	0.729104	1
eIF4G1	-0.0831323	8.61062	0.119716	0.729343	1
CG34163	0.183977	3.80407	0.119596	0.729473	1
Gyc76C	0.273795	2.75386	0.119466	0.729614	1
CG31300	0.453839	0.979701	0.119214	0.729889	1
CG31097	0.453839	0.979701	0.119214	0.729889	1
Cyp6a16	0.453839	0.979701	0.119214	0.729889	1
Pect	0.0808316	7.2919	0.119094	0.730019	1
CG11964	-0.179143	3.97022	0.118749	0.730396	1
Adk2	0.099007	5.94859	0.118626	0.730529	1
amn	-0.192131	3.23191	0.118605	0.730552	1
oys	0.104547	5.83166	0.118468	0.730703	1
CG6770	-0.213102	6.94753	0.118016	0.731197	1
Irk2	-0.246102	3.26532	0.117759	0.731478	1
Ccs	0.160953	3.41342	0.117697	0.731546	1
sofe	-0.63907	1.4891	0.117672	0.731574	1
Myo10A	0.391234	2.09991	0.117655	0.731591	1
Kank	-0.186699	2.85666	0.117484	0.731779	1
fray	0.194222	3.51011	0.117436	0.731833	1
Mccc2	-0.115371	4.70293	0.11694	0.732377	1
RpS14a	0.115317	10.5406	0.116683	0.73266	1
spg	0.139448	6.51402	0.116542	0.732815	1
Pc	-0.109881	4.43257	0.116532	0.732827	1
CG4702	0.440922	1.33883	0.116529	0.73283	1
RNaseP:RNA	-0.386732	1.14973	0.11648	0.732884	1
rost	0.165295	6.57608	0.116435	0.732933	1
CG3107	0.0893403	5.74565	0.116426	0.732943	1
CG41128	0.108777	8.44523	0.11641	0.732961	1
CG8860	0.087667	10.1643	0.116401	0.732972	1
y	-0.324463	1.48021	0.116176	0.733219	1
Spase25	0.0814199	9.25919	0.116012	0.733401	1
lncRNA:acal	-0.434675	1.20728	0.115721	0.733722	1
Inx3	0.092472	7.92792	0.11558	0.733879	1
mRpL15	0.111456	5.33478	0.115567	0.733893	1
Mcm5	0.448703	1.0628	0.115494	0.733974	1
lok	-0.182659	2.75862	0.115339	0.734146	1
Toll-7	-0.163632	7.536	0.11515	0.734355	1
CG7841	-0.249157	2.20134	0.115041	0.734476	1
stac	-0.222806	2.69282	0.115037	0.734481	1
CG3224	-0.104275	5.74774	0.114956	0.73457	1
CG4658	-0.113724	5.65621	0.114923	0.734608	1
Prp8	-0.12332	4.16743	0.114755	0.734795	1
D12	-0.242291	2.39924	0.114657	0.734903	1
AdipoR	-0.0831746	7.84245	0.114532	0.735042	1
Sec61gamma	0.093492	10.2905	0.114525	0.73505	1
Kr-h2	-0.087961	10.4321	0.114504	0.735073	1
Tango14	0.102126	5.44432	0.114458	0.735125	1
Sgf29	0.146654	3.83443	0.114438	0.735147	1
CG13920	-0.143197	3.28669	0.114432	0.735154	1
CG15747	-0.132465	4.49971	0.114203	0.735409	1
BthD	0.442304	1.11765	0.114148	0.73547	1
Eip75B	0.166432	7.17411	0.114105	0.735518	1
Sps2	0.109755	4.34186	0.113988	0.735649	1
ric8a	0.0964661	6.34349	0.113904	0.735742	1
sip3	-0.0837232	6.16888	0.113892	0.735756	1
CG15525	-0.139416	5.65898	0.113856	0.735796	1
nito	0.115208	4.14649	0.113823	0.735833	1
Naa60	-0.0971472	8.1733	0.113821	0.735836	1
CG8777	-0.169158	2.82791	0.113746	0.735919	1
asRNA:CR45366	0.181102	3.92954	0.113438	0.736263	1
CG17202	0.101516	6.17299	0.113375	0.736334	1
Cyp6u1	-0.110548	4.19983	0.113355	0.736357	1
E(spl)m2-BFM	0.127081	4.9317	0.113302	0.736415	1
hoe2	0.409305	1.71934	0.113222	0.736505	1
btn	-0.16008	5.91838	0.113152	0.736584	1
Top2	-0.217481	3.5516	0.113095	0.736648	1
CG10483	0.520939	1.14904	0.113048	0.7367	1
CG1316	0.0910394	5.67376	0.112993	0.736762	1
CG8004	0.107575	4.90863	0.112799	0.73698	1
ZnT41F	0.108066	6.52229	0.112687	0.737105	1
Vps4	0.0861606	5.82509	0.112678	0.737115	1
Polr1E	0.168216	2.91585	0.112623	0.737178	1
mtg	0.408838	1.23034	0.11261	0.737192	1
CG1407	-0.0803134	6.62376	0.112537	0.737274	1
Usp15-31	0.123329	5.5471	0.11248	0.737338	1
CG9410	-0.109251	5.80579	0.112416	0.73741	1
Rim	-0.274509	2.69509	0.112409	0.737418	1
lin-52	-0.160042	3.59726	0.112348	0.737486	1
shot	0.0905091	9.39762	0.112317	0.737522	1
pic	0.210446	2.81959	0.11222	0.73763	1
Gfat2	0.0973389	5.34624	0.112178	0.737678	1
PMP34	-0.0989936	5.06059	0.11217	0.737687	1
SP1173	-0.11276	5.35505	0.11216	0.737699	1
BubR1	0.406672	1.17933	0.112092	0.737775	1
dap	0.121932	6.39185	0.111824	0.738077	1
CG6791	0.175801	2.95058	0.111497	0.738447	1
Rcd5	0.136106	4.04918	0.11145	0.738499	1
Diap2	0.0960914	5.35825	0.111442	0.738508	1
lncRNA:CR45217	0.417933	1.06694	0.111406	0.738549	1
CG12344	0.417933	1.06694	0.111406	0.738549	1
CG11920	0.142972	3.90433	0.111325	0.73864	1
CG5446	0.0868475	8.69951	0.111287	0.738684	1
Ref1	-0.0868611	7.65472	0.11123	0.738748	1
ena	0.0950857	8.20557	0.11109	0.738906	1
L	-0.311333	1.6734	0.11108	0.738918	1
CG11668	-0.484036	1.17011	0.110969	0.739044	1
CG4332	-0.153256	3.22284	0.110934	0.739084	1
PGAP2	-0.239787	1.95029	0.110852	0.739176	1
CG2906	0.118121	4.35858	0.110601	0.739461	1
lva	-0.104423	5.50409	0.110535	0.739535	1
Dscam2	-0.353292	1.88537	0.110527	0.739544	1
Ids	0.125505	4.81697	0.110485	0.739593	1
CG8888	0.294879	1.65835	0.110485	0.739593	1
CG30002	-0.373523	1.50827	0.110463	0.739617	1
ergic53	-0.0829377	8.05638	0.110286	0.739818	1
CG13585	0.102102	8.23777	0.110254	0.739855	1
CG14609	-0.281903	1.75375	0.110189	0.739929	1
Met	0.171386	5.63054	0.110116	0.740012	1
unc80	0.437804	0.959058	0.110084	0.740048	1
CG6908	0.437804	0.959058	0.110084	0.740048	1
lncRNA:CR43910	0.437804	0.959058	0.110084	0.740048	1
CG30187	0.437804	0.959058	0.110084	0.740048	1
CG15892	0.437804	0.959058	0.110084	0.740048	1
CG15375	0.437804	0.959058	0.110084	0.740048	1
CG42271	0.11739	5.51169	0.109988	0.740157	1
CG6793	-0.481586	1.05722	0.10998	0.740167	1
CG9588	0.0943176	5.58624	0.109732	0.74045	1
Ppa	-0.12104	5.35095	0.109601	0.740599	1
CG30398	-0.477899	1.04022	0.109599	0.740601	1
Tim17b	-0.0802458	9.07713	0.109535	0.740674	1
CG10321	0.114841	5.1951	0.109492	0.740723	1
Ras64B	0.0913243	5.46865	0.109474	0.740744	1
CG6805	-0.0862629	6.54103	0.109296	0.740947	1
CG9436	0.231531	3.24432	0.109209	0.741047	1
CanB	0.168941	3.51617	0.109038	0.741242	1
AGO3	0.120445	6.01791	0.109013	0.74127	1
Pgant1	0.0997362	5.22114	0.10858	0.741767	1
cdm	-0.125937	4.0039	0.108556	0.741795	1
tay	-0.0855735	7.13862	0.108445	0.741921	1
Tace	-0.268525	2.61532	0.108428	0.741941	1
asRNA:CR45865	-0.373997	1.61341	0.108335	0.742047	1
GstT4	-0.149376	4.02126	0.108305	0.742082	1
sea	0.326723	1.7106	0.108141	0.742271	1
Elp3	-0.183345	2.95179	0.107926	0.742518	1
lncRNA:CR45911	0.433316	0.96879	0.107809	0.742652	1
asRNA:CR45144	0.433316	0.96879	0.107809	0.742652	1
Ance-3	0.433316	0.96879	0.107809	0.742652	1
Sec8	0.115112	4.52132	0.107801	0.742662	1
CG32808	-0.168601	2.95284	0.107695	0.742784	1
Prosalpha6	-0.100898	5.39957	0.107638	0.74285	1
CG6550	-0.222742	2.76779	0.107629	0.74286	1
Hr78	-0.0809526	6.56041	0.107579	0.742917	1
CG34207	0.495589	1.20356	0.107565	0.742934	1
Esyt2	-0.126979	6.6689	0.107205	0.743349	1
Ptp10D	0.110646	7.24633	0.107198	0.743357	1
Culd	0.327133	1.36563	0.107191	0.743365	1
Rrp42	0.313592	1.92436	0.107132	0.743433	1
CG2691	0.251444	2.00512	0.106986	0.743602	1
sky	0.106896	8.8065	0.106807	0.743809	1
