## Supplemental Table 5 for "A complete single-cell atlas of the embryonic *Drosophila* heart and the cell-type specific role of Tinman" (part 10 of 15)

### Sheet: longitudinal glia - naz (continued)
row.names	logFC	logCPM	LR	PValue	FDR
CG2685	0.133932	3.85833	0.106755	0.743869	1
Atf3	0.115173	5.43029	0.106652	0.743989	1
CstF50	0.269755	2.30669	0.106584	0.744067	1
CG32523	0.434197	1.1103	0.106493	0.744173	1
Nacalpha	0.278672	8.98573	0.106474	0.744194	1
CG42674	0.0874932	6.57049	0.106422	0.744255	1
beg	-0.127712	3.92989	0.106247	0.744458	1
bug	-0.105809	4.89859	0.106204	0.744508	1
lncRNA:CR45972	-0.470512	1.0394	0.106197	0.744516	1
asRNA:CR45007	-0.470512	1.0394	0.106197	0.744516	1
CG4911	-0.0970355	5.53265	0.106196	0.744517	1
SLIRP2	0.101019	6.72235	0.106168	0.74455	1
Dolk	-0.145807	4.29826	0.106018	0.744724	1
CG5056	-0.0957944	5.47523	0.105879	0.744886	1
Ythdf	-0.0792823	6.19103	0.105648	0.745154	1
CG7497	0.345401	1.27817	0.105612	0.745196	1
Dim1	-0.0963305	5.80865	0.105588	0.745224	1
CG7556	0.0974997	6.27996	0.105554	0.745264	1
mgl	-0.108835	12.4212	0.105412	0.745429	1
CG7492	0.103524	4.83999	0.105125	0.745764	1
wake	-0.0952438	7.90031	0.105067	0.745831	1
Mybbp1A	0.311763	1.72351	0.105035	0.74587	1
Vps52	-0.147984	3.52774	0.104855	0.74608	1
dj-1beta	-0.0931122	5.39988	0.104765	0.746185	1
NSD	-0.149553	3.05981	0.104699	0.746262	1
CG6325	0.196736	2.70926	0.104438	0.746567	1
CG15390	0.245634	2.60244	0.10418	0.74687	1
CG12920	0.410912	1.11923	0.104061	0.74701	1
Cth	-0.102247	5.5783	0.103748	0.747377	1
Pex19	0.0969592	7.16328	0.103718	0.747413	1
CanA1	-0.405474	1.14914	0.103709	0.747423	1
asRNA:CR46044	0.134171	3.72005	0.103639	0.747505	1
Sur	-0.200151	2.38	0.103546	0.747615	1
CG6230	-0.0911437	5.50034	0.103437	0.747743	1
Tdg	0.137029	6.58707	0.103427	0.747756	1
CG31041	0.216425	2.3375	0.103393	0.747796	1
Nmt	-0.169712	3.8325	0.102946	0.748322	1
CG7137	0.159791	3.19289	0.10294	0.74833	1
CG15282	0.255367	2.91084	0.102886	0.748393	1
CG14210	0.199468	4.96134	0.102838	0.74845	1
Sps1	-0.136379	5.75208	0.102824	0.748466	1
nrv3	0.154448	5.07142	0.102762	0.74854	1
CG9609	-0.129648	4.91361	0.102619	0.748709	1
smg	-0.101246	5.37014	0.102559	0.74878	1
Dgkepsilon	0.207603	3.36831	0.102556	0.748784	1
Kaz-m1	0.310935	1.57465	0.10255	0.74879	1
CG32243	0.225872	3.5027	0.102448	0.748912	1
lncRNA:CR45670	0.492606	1.1481	0.102423	0.748941	1
mt:CoI	-0.0851463	11.0944	0.102369	0.749005	1
CG15891	0.0924172	5.53081	0.102342	0.749037	1
Ppt1	-0.118456	4.64416	0.10233	0.749052	1
Scgbeta	-0.288256	1.39188	0.102289	0.7491	1
CG31922	-0.143273	3.4206	0.10222	0.749182	1
dgt2	-0.0988602	5.48342	0.102194	0.749212	1
CG43066	0.423342	1.47694	0.10211	0.749312	1
slv	-0.107707	5.25842	0.102078	0.74935	1
Mps1	-0.454592	1.39846	0.102074	0.749355	1
CG13344	0.117404	3.7536	0.102058	0.749374	1
CARPA	-0.332256	1.4809	0.102021	0.749418	1
CG9636	-0.110557	4.52196	0.101903	0.749558	1
U2af50	0.133208	6.09125	0.101861	0.749608	1
mrt	-0.0999563	4.91229	0.10182	0.749656	1
Akap200	-0.0843059	10.7416	0.101571	0.749952	1
prod	-0.111536	4.83756	0.10154	0.74999	1
CG9801	-0.188467	4.49335	0.101339	0.750229	1
CG5910	-0.283081	1.85528	0.101191	0.750405	1
EloC	0.0869046	8.25745	0.101173	0.750427	1
ClpX	0.0951696	4.87018	0.101118	0.750492	1
drongo	0.0934383	9.71805	0.100872	0.750785	1
ND-B14	0.0790377	8.30139	0.100685	0.751009	1
CG11807	-0.0843387	5.7558	0.10063	0.751075	1
nopo	-0.49708	1.1942	0.100569	0.751147	1
CG5608	-0.175664	2.87968	0.100477	0.751258	1
18w	-0.136776	5.62523	0.100401	0.751349	1
CG8441	0.159635	4.50806	0.100374	0.751381	1
LBR	-0.309542	2.38185	0.100285	0.751488	1
CG34231	0.243243	2.02166	0.100259	0.751519	1
for	-0.0840716	8.39444	0.100254	0.751525	1
raptor	0.0850641	5.70174	0.100097	0.751713	1
Scm	-0.110821	4.52827	0.100029	0.751794	1
mt:ATPase8	0.150055	3.80601	0.100029	0.751795	1
CG2218	-0.0928409	4.86147	0.0999619	0.751875	1
lncRNA:CR43963	-0.266414	1.84679	0.0999614	0.751876	1
clt	0.222521	2.57872	0.0996757	0.752219	1
lncRNA:CR45474	0.477208	1.28562	0.099492	0.75244	1
RnpS1	-0.0926264	6.22418	0.099305	0.752665	1
ex	0.0918533	4.97078	0.099274	0.752703	1
spi	-0.0784079	8.56355	0.0992537	0.752727	1
Pih1D1	0.0981153	5.31713	0.0989881	0.753047	1
Mondo	0.0906536	5.11929	0.0989538	0.753089	1
Arpc3A	0.080297	6.72131	0.0987523	0.753332	1
Bka	-0.112012	4.85413	0.098751	0.753334	1
CG42741	-0.0892508	9.78467	0.0987235	0.753367	1
CG45078	0.404991	0.954806	0.0987134	0.753379	1
lncRNA:CR43174	0.404991	0.954806	0.0987134	0.753379	1
lncRNA:CR45973	0.404991	0.954806	0.0987134	0.753379	1
CG18628	0.404991	0.954806	0.0987134	0.753379	1
CG12934	0.404991	0.954806	0.0987134	0.753379	1
CheB42b	0.404991	0.954806	0.0987134	0.753379	1
CG13999	0.404991	0.954806	0.0987134	0.753379	1
Ugt37B1	0.404991	0.954806	0.0987134	0.753379	1
kuz	0.0849021	9.80647	0.0986771	0.753423	1
CG5886	-0.135809	4.06344	0.0986433	0.753464	1
Mgstl	0.161845	7.53249	0.0985724	0.75355	1
CG12522	0.249922	3.1076	0.0985649	0.753559	1
Nep6	-0.28714	1.55991	0.0985577	0.753567	1
CG9804	-0.0997599	5.02229	0.0985535	0.753572	1
Nipped-B	-0.0737648	8.15655	0.098506	0.75363	1
SRPK	0.082971	6.66268	0.0983482	0.753821	1
Ac78C	-0.229532	1.75806	0.0982911	0.75389	1
CG45081	-0.355676	1.27658	0.0982877	0.753894	1
Phax	-0.102607	4.42766	0.0982861	0.753896	1
CG31522	-0.0972769	6.00828	0.0981467	0.754065	1
ana	0.261122	4.92575	0.097655	0.754662	1
iPLA2-VIA	-0.195731	2.41052	0.0976377	0.754683	1
CG13390	0.128454	3.5697	0.0975357	0.754807	1
RhoGEF2	0.0908787	7.11541	0.0975352	0.754808	1
sp3	0.121862	3.92357	0.0974446	0.754918	1
shg	0.0802098	8.13628	0.0974393	0.754925	1
plh	0.212278	1.99525	0.0972654	0.755136	1
tth	0.0960079	7.12117	0.0970976	0.755341	1
Dpp10	0.393407	1.26195	0.0970612	0.755385	1
Eip63F-1	-0.348057	1.41143	0.0969708	0.755496	1
CG17121	0.328257	2.18834	0.0967988	0.755706	1
ND-49	-0.0812606	7.09728	0.096797	0.755708	1
put	-0.0837509	6.07885	0.0967518	0.755763	1
CG15912	0.242783	1.88954	0.0965888	0.755962	1
bur	0.098942	4.40968	0.0965274	0.756037	1
CG17163	0.157172	2.76394	0.0964517	0.75613	1
SLO2	-0.445086	1.04447	0.0964502	0.756132	1
asRNA:CR44071	-0.445086	1.04447	0.0964502	0.756132	1
Smyd4-1	0.347096	1.7855	0.0964478	0.756135	1
Cks85A	0.0882982	7.59012	0.0963938	0.756201	1
GlyRS	0.0909595	5.33214	0.0963663	0.756235	1
CG14764	-0.114317	3.55488	0.096347	0.756258	1
mRpL50	-0.089275	5.89351	0.0962952	0.756322	1
betaCOP	0.102492	5.78667	0.0962246	0.756408	1
lncRNA:CR44964	0.381107	1.29442	0.0961946	0.756445	1
sicily	0.11174	3.87602	0.0961484	0.756502	1
l(3)72Dn	0.170284	2.90159	0.0961156	0.756542	1
CG8306	0.110977	5.90114	0.0960845	0.75658	1
CG31778	-0.385666	1.20366	0.0958513	0.756866	1
emc	-0.0882254	8.75118	0.0958355	0.756886	1
Parg	0.203679	2.43862	0.0957163	0.757032	1
gol	-0.116424	4.91435	0.0954182	0.757399	1
Pi3K92E	-0.0999811	4.99775	0.0953578	0.757473	1
Nep7	0.396704	0.972538	0.0952952	0.75755	1
CG43077	0.396704	0.972538	0.0952952	0.75755	1
CG42676	-0.101889	4.58468	0.095295	0.757551	1
CG18081	0.080303	8.01891	0.0952044	0.757662	1
ND-B18	0.0739663	9.26777	0.0951689	0.757706	1
lncRNA:CR45939	-0.442736	1.05343	0.0951471	0.757733	1
Tim10	-0.442736	1.05343	0.0951471	0.757733	1
CG31007	0.294692	1.59391	0.0950819	0.757813	1
nmd	-0.0811082	6.01336	0.0950674	0.757831	1
CG13708	0.318914	1.86901	0.0949834	0.757935	1
nAChRalpha5	0.172236	3.37383	0.0949658	0.757957	1
CG8728	0.100338	4.2856	0.0949161	0.758018	1
CG8080	0.108216	4.27978	0.0948693	0.758076	1
MED26	-0.0746017	7.65492	0.0948462	0.758104	1
eIF2Bbeta	0.0907712	5.1227	0.0948256	0.75813	1
Sse	0.331831	1.61496	0.0947256	0.758253	1
CG7376	-0.322393	1.77322	0.0947239	0.758255	1
GlcAT-P	0.199022	3.10643	0.094715	0.758266	1
Rdh1	-0.182036	4.23182	0.094661	0.758333	1
bonsai	0.0827286	5.82293	0.0946393	0.75836	1
mRF1	-0.159719	3.46221	0.0946132	0.758392	1
CG17931	0.107375	7.00843	0.0945463	0.758475	1
CG15071	0.393009	0.963621	0.0944577	0.758585	1
CG4734	0.393009	0.963621	0.0944577	0.758585	1
CG14423	0.393009	0.963621	0.0944577	0.758585	1
CG42264	0.393009	0.963621	0.0944577	0.758585	1
Pkg21D	0.393009	0.963621	0.0944577	0.758585	1
Cdk5	-0.113248	3.95676	0.0944405	0.758606	1
ERR	-0.137453	3.84773	0.094376	0.758686	1
CG10631	-0.193308	2.16815	0.0940657	0.759071	1
CG4586	0.319555	1.64857	0.0940451	0.759096	1
Neurochondrin	-0.232542	3.69624	0.0940005	0.759152	1
CG18809	0.0952112	4.70841	0.0939815	0.759175	1
Hr4	-0.129523	8.81779	0.0938062	0.759393	1
pAbp	-0.079214	11.3528	0.0938049	0.759395	1
shn	-0.0832064	7.11905	0.09377	0.759438	1
CG3651	-0.093889	5.19368	0.0937045	0.759519	1
Polr2I	-0.0799483	5.61736	0.093439	0.75985	1
Mettl3	-0.20429	3.1531	0.0933063	0.760015	1
CG34138	-0.437698	1.04365	0.0932662	0.760065	1
CG4789	0.0963754	6.11355	0.0930512	0.760333	1
CG3632	0.126336	3.98957	0.0929704	0.760434	1
lncRNA:CR44129	0.300557	1.57959	0.0928281	0.760612	1
CG6443	-0.104758	4.78578	0.0927867	0.760664	1
mud	0.331597	2.76769	0.0927665	0.760689	1
Cpsf73	0.24113	2.49002	0.0927025	0.760769	1
brp	-0.185323	2.36779	0.0926696	0.76081	1
CG7518	-0.110884	4.42615	0.0926302	0.76086	1
CG9922	-0.078196	7.14487	0.0925368	0.760977	1
LSm7	-0.0838475	6.19044	0.0924304	0.76111	1
CG18265	0.219295	2.21718	0.0923657	0.761191	1
Kebab	-0.433474	1.03566	0.0922833	0.761294	1
CG11983	0.350734	1.28024	0.0918372	0.761854	1
CG12531	0.395911	1.10608	0.0918096	0.761889	1
CG5639	0.329857	1.45301	0.0917869	0.761918	1
lncRNA:CR43488	-0.168506	2.80742	0.0916344	0.76211	1
Mctp	0.335553	1.42915	0.0913692	0.762444	1
alpha-Est8	0.167033	3.32188	0.0913606	0.762455	1
CG18094	-0.161101	2.77778	0.0908508	0.763098	1
CG8031	-0.0721911	7.118	0.0907952	0.763169	1
Pgm2a	0.123535	6.04162	0.0907804	0.763187	1
Pdp1	-0.120618	7.52962	0.0907337	0.763247	1
Prip	-0.10176	8.15902	0.0907118	0.763274	1
Muc4B	0.391165	1.0561	0.0907099	0.763277	1
CG8568	0.391165	1.0561	0.0907099	0.763277	1
lncRNA:CR44985	0.391165	1.0561	0.0907099	0.763277	1
CG7484	-0.089995	7.9	0.0905944	0.763423	1
natalisin	0.397512	1.11405	0.0904427	0.763615	1
Hmgs	-0.0834598	7.1219	0.0903726	0.763704	1
Spn27A	-0.0798563	7.64697	0.0903093	0.763784	1
Su(var)2-10	0.0875513	4.91152	0.0902951	0.763802	1
Shc	-0.08559	5.77124	0.0902215	0.763896	1
CG5885	-0.0751162	9.78385	0.0902201	0.763898	1
Pym	-0.109653	4.10851	0.0901613	0.763972	1
CG9272	0.248205	1.64339	0.0901537	0.763982	1
CG44838	-0.0850305	9.40799	0.090113	0.764034	1
PMCA	-0.0806635	8.47882	0.0901117	0.764035	1
CG10413	-0.0785367	6.80061	0.0899751	0.764209	1
DsRed	-0.295611	8.03327	0.0899561	0.764233	1
Alg11	0.0792799	7.10708	0.0899201	0.764279	1
CSN5	-0.0866492	5.71977	0.089894	0.764312	1
asRNA:CR44989	-0.226695	2.38189	0.0898913	0.764315	1
CG14882	0.164751	2.71658	0.0898308	0.764392	1
Ssrp	0.222751	2.73782	0.0897675	0.764473	1
CG13807	-0.0858844	6.22869	0.0897266	0.764525	1
CG5214	0.108263	5.88976	0.0896653	0.764603	1
bun	-0.086128	8.9119	0.0896437	0.764631	1
Sirt4	0.160759	3.61375	0.0892164	0.765176	1
Cul1	0.0751645	6.6822	0.0892086	0.765186	1
Dredd	-0.0924702	4.77412	0.0890825	0.765347	1
Npl4	-0.109104	4.11571	0.0890502	0.765388	1
lncRNA:CR44965	-0.348871	1.1442	0.0888912	0.765591	1
Jarid2	0.0819432	6.35048	0.088598	0.765967	1
CG9514	0.157868	2.91799	0.0885842	0.765985	1
neur	0.1096	4.35965	0.0885098	0.76608	1
CG12929	-0.0808063	6.01013	0.088498	0.766095	1
aurA	-0.248774	1.60022	0.0883025	0.766346	1
ste14	0.106068	4.20532	0.0882937	0.766358	1
hpRNA:CR18854	0.0803345	6.00893	0.0882807	0.766374	1
CG8300	-0.218054	2.4515	0.0881712	0.766515	1
RpL23A	0.124298	10.8697	0.0880089	0.766724	1
spn-F	-0.10635	4.74557	0.087956	0.766792	1
CG1074	-0.117394	3.74242	0.0879545	0.766794	1
Hexo1	-0.342404	1.8862	0.0876928	0.767131	1
Trs31	0.0929875	5.66758	0.0876147	0.767232	1
CG3999	0.39254	1.10456	0.0874189	0.767484	1
CG33137	0.39254	1.10456	0.0874189	0.767484	1
salto	0.39254	1.10456	0.0874189	0.767484	1
CG6136	-0.167041	3.21242	0.0873232	0.767608	1
asRNA:CR45182	-0.341493	1.42479	0.0873188	0.767614	1
CG8399	0.329583	1.89829	0.0873156	0.767618	1
CkIIalpha	-0.0685831	8.46096	0.0871065	0.767888	1
fws	0.117504	4.27791	0.0870665	0.76794	1
inc	-0.069757	7.212	0.0869055	0.768149	1
CG3655	-0.0949189	6.85905	0.0868447	0.768227	1
GATAd	-0.0891427	5.16486	0.0868103	0.768272	1
asRNA:CR46136	0.352974	1.17688	0.0863814	0.768829	1
CG6847	-0.0989918	6.80745	0.086357	0.768861	1
Rpn2	0.109432	5.56051	0.0862668	0.768978	1
CG8726	-0.0743904	6.5404	0.0862312	0.769024	1
CG2841	-0.151972	3.71616	0.0862232	0.769035	1
Ubr1	0.0822292	6.32085	0.0861309	0.769155	1
pzg	0.114416	4.65911	0.0860494	0.769261	1
CG30156	-0.373608	1.10654	0.0860157	0.769305	1
Tdc2	-0.373608	1.10654	0.0860157	0.769305	1
Ars2	0.102948	6.90967	0.0858062	0.769578	1
svr	0.0794712	6.72662	0.0857201	0.76969	1
Hsc70-4	-0.0809355	8.46474	0.0856034	0.769843	1
insv	0.258001	1.70567	0.0855949	0.769854	1
Pcd	0.0954862	4.75134	0.0855253	0.769945	1
lilli	0.0801364	8.16024	0.0855001	0.769978	1
CG42402	0.355353	1.15038	0.0854859	0.769996	1
glec	-0.0824834	9.81507	0.0853647	0.770155	1
GV1	0.405412	1.27575	0.0853623	0.770158	1
TBC1d7	0.0970127	4.3789	0.0853206	0.770212	1
CG13049	0.366243	1.10822	0.0852886	0.770254	1
tws	0.0985743	4.94503	0.0849353	0.770717	1
UQCR-Q	0.0811755	9.25796	0.0849348	0.770718	1
CG18324	-0.200238	3.50603	0.0848936	0.770772	1
CG31751	-0.240418	2.14151	0.0848348	0.770849	1
fax	0.107533	12.2791	0.0845767	0.771188	1
CG7295	0.394269	1.79923	0.0845748	0.771191	1
Syx6	-0.105248	3.98063	0.0843273	0.771517	1
stumps	0.0729657	9.17529	0.0843186	0.771528	1
CG14050	0.250769	2.11793	0.0841714	0.771722	1
Pka-C2	0.360196	0.95936	0.0839672	0.771991	1
hh	0.360196	0.95936	0.0839672	0.771991	1
PPO3	0.360196	0.95936	0.0839672	0.771991	1
dyw	0.360196	0.95936	0.0839672	0.771991	1
lncRNA:yar	0.360196	0.95936	0.0839672	0.771991	1
Dtwd2	-0.120828	3.81001	0.0839314	0.772039	1
sage	0.163767	2.58258	0.0838748	0.772113	1
Pdk1	-0.0684054	8.24952	0.0837052	0.772338	1
CG15822	-0.132935	4.64131	0.0836544	0.772405	1
mRpL37	-0.0827208	5.22211	0.0835865	0.772495	1
GstD5	0.289899	1.25036	0.0835215	0.772581	1
kel	0.146003	3.54946	0.08349	0.772622	1
Zip48C	-0.139707	3.74072	0.0834743	0.772643	1
CG33331	-0.150399	2.6419	0.0834162	0.77272	1
Vps2	-0.0781324	5.68779	0.0833007	0.772873	1
CG34242	0.131506	4.18739	0.083236	0.772959	1
jet	0.141022	3.67492	0.0831864	0.773025	1
CG4074	-0.0862984	4.98803	0.0830589	0.773194	1
Ack	0.115609	3.49109	0.083025	0.773239	1
CG13300	0.232218	2.82047	0.0829388	0.773354	1
Fmo-2	0.289235	1.44545	0.082938	0.773355	1
CG3995	0.125366	3.47078	0.0828917	0.773416	1
CG34305	0.356397	0.967356	0.0827882	0.773554	1
CG32487	0.356397	0.967356	0.0827882	0.773554	1
CG7201	0.356397	0.967356	0.0827882	0.773554	1
CG34342	0.356397	0.967356	0.0827882	0.773554	1
CG14990	0.356397	0.967356	0.0827882	0.773554	1
Efhc1.1	0.356397	0.967356	0.0827882	0.773554	1
lncRNA:Vinr	0.356397	0.967356	0.0827882	0.773554	1
CG11294	0.356397	0.967356	0.0827882	0.773554	1
Ciz1	-0.0857001	6.1492	0.0827514	0.773603	1
bbc	0.0695153	6.61273	0.082551	0.77387	1
CanA-14F	-0.0895115	6.69691	0.0824725	0.773974	1
lncRNA:CR43266	0.105081	4.20782	0.0824573	0.773995	1
CG4297	0.101952	7.40749	0.0824164	0.774049	1
CG4666	-0.25656	2.1303	0.0823168	0.774182	1
Alg-2	-0.071241	8.21059	0.0822825	0.774228	1
Bicra	-0.0812521	6.73734	0.0822288	0.774299	1
csul	0.274727	2.19378	0.082187	0.774355	1
drk	-0.0767997	7.42055	0.0821222	0.774442	1
Rpn9	-0.076272	6.47498	0.0821032	0.774467	1
Sc2	0.0832198	7.4882	0.0820062	0.774597	1
CG1965	-0.092588	4.79417	0.0819664	0.77465	1
Tep4	-0.256926	2.05354	0.0819015	0.774737	1
omd	-0.188129	3.06389	0.0818563	0.774797	1
smal	-0.0938094	8.87604	0.08185	0.774806	1
CG8003	0.104213	4.25526	0.0817778	0.774903	1
Bcs1	0.122442	3.66981	0.0817195	0.774981	1
EndoA	0.110926	6.94992	0.0816069	0.775131	1
CG12728	0.220288	2.00866	0.0815631	0.77519	1
daed	-0.0863138	4.38597	0.081468	0.775318	1
Fur1	-0.0960176	8.9868	0.0813699	0.77545	1
Agpat2	0.0918493	5.44484	0.0813665	0.775454	1
CG3071	-0.122593	3.69672	0.0813151	0.775523	1
kud	0.0746605	8.87854	0.0812702	0.775583	1
Usp30	0.0878515	5.03391	0.081148	0.775748	1
CG9782	-0.388642	1.17658	0.0811352	0.775765	1
CG42404	0.392461	2.10934	0.0810693	0.775853	1
Prestin	-0.154071	4.03073	0.0810494	0.77588	1
rush	0.141016	2.97876	0.0809929	0.775956	1
CG6700	0.0784345	7.6102	0.0809111	0.776067	1
Gip	-0.0954701	4.68822	0.0808622	0.776132	1
CG15019	0.17183	5.60624	0.0806922	0.776362	1
Gmd	0.124645	4.04132	0.0805904	0.776499	1
Syt7	0.131312	4.68514	0.0805286	0.776582	1
Khc-73	-0.0723835	6.19649	0.0805247	0.776588	1
PCB	0.0971203	5.49996	0.080465	0.776668	1
CG9498	-0.400661	1.0399	0.0802444	0.776966	1
CG6310	0.191416	5.69068	0.080131	0.77712	1
Mtap	-0.0858022	4.63397	0.0800675	0.777206	1
beta4GalNAcTA	-0.128705	3.91138	0.0799958	0.777303	1
CG1927	0.176426	4.16485	0.0799659	0.777344	1
CG10576	0.187992	5.24855	0.079896	0.777438	1
CG15814	-0.106896	6.17064	0.0798836	0.777455	1
su(Hw)	-0.0971478	6.1652	0.0794891	0.777991	1
TpnC25D	0.402889	1.40071	0.0794698	0.778017	1
CG12730	-0.126077	8.08774	0.079418	0.778088	1
Exn	-0.0889377	6.66687	0.0793755	0.778145	1
Lac	-0.0895874	7.3114	0.0792307	0.778343	1
dos	0.0757176	6.77494	0.0791529	0.778449	1
Sk1	0.326293	1.86206	0.0790904	0.778534	1
fln	-0.179204	2.67277	0.0789311	0.778751	1
CG42663	0.0896638	6.95986	0.0788964	0.778799	1
brn	-0.139382	3.53725	0.0788583	0.778851	1
Rnmt	0.0970843	5.01485	0.078832	0.778887	1
Hml	0.287801	2.00798	0.0787585	0.778987	1
Odj	-0.0834312	5.21406	0.0786436	0.779144	1
beat-VI	-0.372883	1.26001	0.0784151	0.779457	1
Ice1	0.218221	1.85278	0.0782512	0.779681	1
Top1	0.100157	8.27688	0.078141	0.779833	1
dunk	0.295183	1.21748	0.0780823	0.779913	1
Esp	0.117306	4.22631	0.0780565	0.779949	1
CG1847	0.113816	4.27952	0.0779926	0.780036	1
Lip2	0.34905	1.112	0.0777782	0.780331	1
asRNA:bsAS	0.27245	1.80052	0.0777073	0.780429	1
CG4459	0.353391	1.05106	0.0776936	0.780448	1
lncRNA:CR45082	0.353391	1.05106	0.0776936	0.780448	1
CG34331	0.353391	1.05106	0.0776936	0.780448	1
shop	0.121073	3.25594	0.0776225	0.780546	1
asRNA:CR45789	0.360911	1.10983	0.0775874	0.780594	1
Vha68-1	0.0791629	4.86974	0.0775469	0.78065	1
CG3434	0.111813	5.22944	0.0774804	0.780741	1
UQCR-14	0.07349	8.79402	0.0774019	0.78085	1
sgll	0.12424	4.08471	0.0772323	0.781084	1
mRpS18A	0.0741558	5.96806	0.0771792	0.781157	1
RpL4	0.151829	10.08	0.0771546	0.781191	1
Saf-B	-0.110571	5.87975	0.0771373	0.781215	1
Rpt1	0.0848098	6.55629	0.0771299	0.781225	1
borr	0.23176	2.25686	0.0770998	0.781267	1
CG3740	0.114095	3.94087	0.077083	0.78129	1
CG9003	-0.0827528	5.43105	0.077077	0.781298	1
bgm	-0.109201	4.35324	0.0770719	0.781305	1
dac	0.280593	1.39369	0.0769438	0.781483	1
lab	-0.337023	1.27318	0.0769227	0.781512	1
Mzt1	-0.389991	1.03111	0.0767847	0.781703	1
Sumo	0.100706	9.26886	0.0766636	0.781871	1
Der-2	0.0842656	5.96005	0.0766551	0.781883	1
CG9281	-0.0977427	4.60831	0.0765883	0.781975	1
Ent3	0.300779	1.81818	0.0764838	0.78212	1
Nop17l	0.0893067	5.7221	0.0764342	0.782189	1
btl	0.313032	1.59704	0.0762841	0.782398	1
mrva	0.0937909	8.87265	0.0762786	0.782405	1
gammaTub23C	0.207155	3.06425	0.0761944	0.782523	1
FucTB	0.267697	1.32875	0.0759885	0.782809	1
CG31957	0.111021	3.61286	0.0759171	0.782909	1
Hmt4-20	0.0812092	4.94783	0.07584	0.783016	1
Sas-4	-0.351684	1.79065	0.0758136	0.783053	1
unc-104	-0.107406	3.96005	0.0757827	0.783096	1
asRNA:CR45396	-0.104762	5.06095	0.0757574	0.783131	1
Poc1	-0.2777	2.49992	0.0757495	0.783142	1
AMPdeam	0.122493	3.7836	0.0757379	0.783159	1
CG43394	0.197294	2.81448	0.0757363	0.783161	1
CG3732	0.0748712	5.6096	0.0756955	0.783218	1
Cbp80	-0.101017	3.91079	0.0756882	0.783228	1
Proc-R	-0.156632	6.6034	0.0756654	0.78326	1
Dsp1	-0.0825169	8.45709	0.0756407	0.783294	1
Srrm1	-0.0770489	5.62699	0.075634	0.783304	1
CG14442	-0.0807765	6.27497	0.0756318	0.783307	1
Asciz	-0.200144	2.62266	0.0755225	0.783459	1
CG31855	-0.0765797	6.81953	0.0754195	0.783604	1
spirit	0.199914	3.00768	0.0752906	0.783784	1
CG32708	-0.109481	3.76665	0.0751304	0.784008	1
fng	-0.0879545	9.54931	0.0750723	0.78409	1
Crtc	-0.0763096	6.78014	0.0750393	0.784136	1
Rlb1	-0.122637	5.06957	0.0749861	0.784211	1
ALiX	-0.0801246	5.92635	0.0748825	0.784356	1
Top3alpha	0.430342	1.37195	0.0747817	0.784498	1
AnxB11	-0.06742	7.98361	0.0747338	0.784565	1
mRpL30	-0.0737985	7.6688	0.0746547	0.784676	1
CG12643	0.194003	3.27203	0.0745579	0.784813	1
ncm	-0.126922	5.52061	0.0745251	0.784859	1
CG42458	-0.132844	3.19179	0.0745019	0.784891	1
CG17597	0.0945638	4.2895	0.074498	0.784897	1
CG31122	-0.15058	2.92239	0.0742294	0.785275	1
pnr	-0.231403	1.91289	0.0742068	0.785307	1
crn	-0.101348	4.14014	0.0741486	0.78539	1
CG2926	-0.07265	6.49049	0.0741246	0.785423	1
EMC7	-0.0736164	9.52743	0.074074	0.785495	1
SerT	-0.271383	1.52063	0.0740163	0.785576	1
CG12877	0.123422	3.70686	0.0740121	0.785582	1
CG13041	-0.387041	1.00046	0.0739879	0.785617	1
trk	-0.387041	1.00046	0.0739879	0.785617	1
gus	-0.0631153	7.62826	0.0739668	0.785646	1
Pfrx	-0.135166	2.94726	0.0739373	0.785688	1
Atg101	-0.16746	2.44341	0.0737899	0.785897	1
ca	0.152879	2.90126	0.0737218	0.785993	1
snRNA:U1:95Ca	-0.274659	1.66333	0.0734421	0.786389	1
Golgin84	-0.0949305	5.34999	0.0734107	0.786434	1
rho	-0.0925667	9.60739	0.0733941	0.786458	1
pico	0.0666745	8.41084	0.0733586	0.786508	1
CG8170	0.258311	2.72016	0.0732762	0.786625	1
noc	0.067653	6.89646	0.073236	0.786682	1
CG30389	-0.0858411	4.77302	0.0731401	0.786819	1
Alg3	-0.0916678	5.48496	0.0730355	0.786967	1
NijC	0.323583	0.963085	0.073006	0.787009	1
GlnRS	-0.0982059	4.47408	0.0729265	0.787122	1
CG11722	-0.0880356	4.67873	0.0727771	0.787335	1
CG9853	0.0757343	5.57211	0.0727415	0.787386	1
CG6674	0.0831758	4.84178	0.0726968	0.78745	1
PIG-G	-0.104777	4.37384	0.0726569	0.787507	1
asRNA:CR44962	0.167019	2.19573	0.0726174	0.787563	1
CG40228	0.0644069	8.25591	0.0726091	0.787575	1
NANS	-0.084906	7.6945	0.0724618	0.787786	1
kri	0.164574	3.89631	0.0723866	0.787893	1
Rrp6	0.149988	3.1285	0.0723774	0.787906	1
CG12851	-0.3856	1.06035	0.0723751	0.787909	1
tau	0.150357	6.58234	0.0723751	0.787909	1
opm	-0.0671078	7.55195	0.0722582	0.788077	1
lncRNA:CR46036	0.202992	2.14521	0.0721963	0.788165	1
mRpL32	0.0851337	5.51255	0.0721738	0.788198	1
so	-0.344588	1.1607	0.0721729	0.788199	1
CG7239	0.153345	2.67514	0.0720977	0.788307	1
cnc	0.0783248	6.14844	0.0717743	0.788771	1
Cad74A	0.198248	2.86548	0.071545	0.7891	1
PVRAP	-0.322267	1.14015	0.0714817	0.789192	1
CG10063	-0.322267	1.14015	0.0714817	0.789192	1
ATPsynD	0.075703	8.88109	0.0714419	0.789249	1
CG13339	-0.11	3.98026	0.0714123	0.789292	1
Mlf	-0.0646592	6.84633	0.0713311	0.789408	1
Galphaf	0.288295	1.93495	0.0713197	0.789425	1
CG42554	0.199479	1.93625	0.0712171	0.789573	1
jub	-0.0813488	7.07209	0.0712145	0.789577	1
mRpL48	-0.0890803	5.45082	0.0712066	0.789588	1
spt4	0.0707725	6.98456	0.0711258	0.789705	1
Sry-delta	0.117025	3.78895	0.0710578	0.789803	1
Cyp301a1	0.366015	1.24291	0.0710027	0.789882	1
CCKLR-17D3	0.246818	2.04618	0.0707886	0.790192	1
tsh	-0.0940189	6.93943	0.0707755	0.790211	1
Sec10	0.0720469	5.8578	0.0707147	0.790299	1
lncRNA:CR44752	0.3215	1.09941	0.0706626	0.790374	1
Df31	0.130187	8.56876	0.0706579	0.790381	1
CG5861	-0.0830858	9.52667	0.0705764	0.790499	1
asRNA:CR44054	-0.330366	1.10212	0.0705732	0.790504	1
Cyt-c-d	0.155146	2.5953	0.070526	0.790573	1
pHCl-1	0.382446	1.21697	0.0704761	0.790645	1
Grip163	-0.174861	2.40508	0.0704592	0.790669	1
Phs	0.155087	3.09208	0.0703265	0.790862	1
CG13123	0.24682	2.40133	0.0701814	0.791073	1
prc	-0.191827	6.29498	0.0701381	0.791136	1
STUB1	0.0709758	5.83218	0.0700687	0.791237	1
ttk	0.072366	8.09094	0.0700638	0.791244	1
MFS9	-0.369034	5.74312	0.0699848	0.791359	1
fzy	-0.213911	2.35582	0.0699657	0.791387	1
CG31028	-0.290503	1.39306	0.0697412	0.791714	1
Bre1	-0.0800303	5.02303	0.0697173	0.791749	1
Hnf4	0.0711642	7.89592	0.0696965	0.791779	1
CG9356	-0.146105	3.31334	0.0696137	0.7919	1
CG15877	0.0984021	3.73265	0.0695496	0.791994	1
CG13876	-0.127184	3.0865	0.0695277	0.792026	1
ND-30	0.0704396	7.15237	0.0693555	0.792278	1
CG12213	-0.0620101	6.50504	0.0693455	0.792292	1
Pop4	-0.0939629	4.02114	0.0693451	0.792293	1
Sap30	-0.0802928	6.2411	0.0693141	0.792338	1
CG13455	0.326833	1.24405	0.0692305	0.79246	1
eIF3e	0.115881	6.16946	0.0692176	0.792479	1
lncRNA:CR31044	-0.0825251	6.9701	0.0691802	0.792534	1
pigeon	0.115391	3.41766	0.0691639	0.792558	1
emb	-0.125274	6.12661	0.0691009	0.79265	1
MP1	-0.132238	4.51949	0.0689326	0.792897	1
CG2321	0.377869	1.18773	0.068931	0.7929	1
CG13760	-0.149014	3.19402	0.0689231	0.792911	1
deltaCOP	0.0631233	7.10493	0.0688787	0.792976	1
Dtg	0.168878	4.8609	0.0688389	0.793035	1
CG32554	-0.14255	3.11775	0.0687822	0.793118	1
CG32428	-0.111842	4.6647	0.068721	0.793208	1
RpS19b	0.325941	1.04693	0.0686288	0.793344	1
CG7519	0.0911375	5.02824	0.0683308	0.793783	1
CG13623	0.104514	4.16574	0.0683297	0.793784	1
lncRNA:CR45223	-0.265888	1.93631	0.0682623	0.793884	1
Sodh-2	-0.0762876	6.60653	0.068251	0.793901	1
Vps13B	0.216843	1.76039	0.0681085	0.794111	1
Tbc1d15-17	0.12286	3.42765	0.0678369	0.794513	1
Polr3G	-0.0928627	4.5443	0.0678135	0.794547	1
Kap-alpha3	-0.0638729	7.41433	0.06764	0.794804	1
sick	0.0836718	7.77691	0.0676373	0.794808	1
CG33144	-0.0859593	5.65251	0.0674826	0.795038	1
Alp4	-0.258088	2.1039	0.0673988	0.795162	1
Stoml2	-0.0975311	4.77918	0.0673974	0.795165	1
geminin	0.14478	3.8818	0.0673959	0.795167	1
Cyt-c1	-0.0715183	7.98218	0.0673436	0.795245	1
Plap	-0.153124	2.79603	0.0673394	0.795251	1
E2f2	-0.0822855	5.49509	0.0673274	0.795269	1
Parp	0.0787872	7.64122	0.0672988	0.795311	1
Sema1b	0.0765814	6.86285	0.0672853	0.795331	1
daw	-0.140657	3.19256	0.0672285	0.795416	1
CG11367	-0.0658903	7.96069	0.0671629	0.795513	1
EndoGI	0.0806966	5.28944	0.0671577	0.795521	1
CrebB	-0.0755789	5.79387	0.0671285	0.795565	1
PIG-B	0.116681	4.34284	0.0671027	0.795603	1
blp	0.0850007	5.24519	0.067012	0.795738	1
CG17612	-0.189319	2.33138	0.0669976	0.79576	1
CG12984	0.349217	1.18044	0.0669451	0.795838	1
betaggt-I	0.0889009	4.41759	0.0669231	0.795871	1
CSN8	-0.0831408	6.4354	0.0668377	0.795998	1
Loxl1	-0.360354	1.04507	0.0668173	0.796028	1
Zw10	-0.142362	2.99842	0.0668098	0.79604	1
Tg	0.283347	1.82775	0.0666797	0.796234	1
CG15561	-0.236782	2.27733	0.066601	0.796352	1
CG14787	0.250144	1.36544	0.0665943	0.796362	1
Tig	-0.187574	5.93859	0.0665355	0.79645	1
CG32264	0.0871979	8.88362	0.0664227	0.796618	1
Surf4	-0.078504	8.49452	0.0662845	0.796825	1
CG31437	-0.190888	1.90518	0.0662735	0.796842	1
Gdi	-0.073034	8.08538	0.066227	0.796912	1
mRpL23	-0.0804601	6.83706	0.0661926	0.796963	1
pths	0.0957347	3.7642	0.0661572	0.797016	1
Clic	0.0616953	7.23313	0.0660306	0.797206	1
Tom20	-0.0719942	8.1423	0.0659883	0.79727	1
RIOK2	0.142162	2.61065	0.0658733	0.797443	1
CG12990	-0.357178	1.03534	0.0658332	0.797503	1
tn	-0.199201	1.7794	0.0658251	0.797515	1
Hph	-0.0951766	3.79405	0.0657532	0.797624	1
CG17721	-0.0641005	6.28	0.0657464	0.797634	1
CG9107	0.0979987	3.9949	0.065645	0.797787	1
Oatp30B	0.150783	6.39832	0.0656094	0.79784	1
Atg8a	-0.0884522	8.8251	0.0655679	0.797903	1
GstT2	-0.112887	4.77029	0.0655639	0.797909	1
CG30440	0.311539	1.26174	0.0655296	0.797961	1
dpr7	-0.172808	2.19415	0.0654397	0.798096	1
coil	-0.0990889	4.78036	0.0654307	0.79811	1
antr	-0.229024	1.56443	0.0654186	0.798128	1
Taldo	-0.0704563	8.16713	0.0654135	0.798136	1
CG2930	0.182114	2.63793	0.0653355	0.798254	1
LIMK1	-0.0986286	4.07528	0.065119	0.798581	1
CG5196	0.0880796	4.40993	0.0651008	0.798608	1
CG17834	-0.156441	2.83589	0.0650614	0.798668	1
Sec15	0.0922029	4.08633	0.0650432	0.798695	1
CG16926	0.232172	1.53059	0.064996	0.798767	1
hrg	0.0678731	5.99525	0.0649877	0.79878	1
casp	0.0885153	5.12841	0.0649242	0.798876	1
CG15908	0.0928559	5.05916	0.0649119	0.798894	1
sdt	0.098892	5.63048	0.0647489	0.799142	1
Naxd	0.11601	5.32754	0.0645955	0.799375	1
CG30076	-0.259542	1.60282	0.0645824	0.799395	1
CG32121	0.299006	1.08557	0.0645328	0.79947	1
Coq4	0.299006	1.08557	0.0645328	0.79947	1
fred	0.299006	1.08557	0.0645328	0.79947	1
CG8963	0.0614916	6.18885	0.0642231	0.799942	1
CG42637	-0.279971	1.27676	0.0641464	0.800058	1
Faf2	0.0646608	5.96841	0.0641322	0.80008	1
CG17078	0.0978223	4.13222	0.0640555	0.800197	1
CG30286	0.30427	1.10316	0.0639816	0.80031	1
lectin-46Ca	0.30427	1.10316	0.0639816	0.80031	1
CG32085	0.30107	1.09521	0.0639375	0.800377	1
sov	-0.0723995	5.70834	0.0638882	0.800453	1
CG9992	0.0842186	4.96291	0.0638439	0.80052	1
CG13833	-0.273898	1.06828	0.0637279	0.800698	1
Spn43Ab	-0.273898	1.06828	0.0637279	0.800698	1
phr6-4	-0.273898	1.06828	0.0637279	0.800698	1
Mipp2	-0.144225	2.2749	0.0637225	0.800706	1
Usp1	0.0827605	4.11234	0.063707	0.80073	1
Wdr62	-0.0732238	7.42657	0.0637021	0.800737	1
CG6695	0.101919	3.37069	0.063687	0.800761	1
CG4364	0.170464	4.64004	0.0636795	0.800772	1
ttv	-0.0651319	7.49163	0.0636622	0.800799	1
CG32576	0.0626056	6.76177	0.0636076	0.800882	1
CG5888	-0.068464	9.33294	0.063566	0.800946	1
lncRNA:CR42549	-0.072594	5.61369	0.0632787	0.801387	1
CG8379	-0.10218	3.56603	0.0632408	0.801445	1
Men	-0.180221	5.36861	0.0631946	0.801516	1
Pka-C3	-0.225682	1.52305	0.0631491	0.801586	1
Yod1	0.0770045	5.6282	0.0629567	0.801882	1
et	0.235549	1.59369	0.0629562	0.801883	1
SMC1	-0.107798	4.52619	0.0629399	0.801908	1
CG10344	-0.233069	1.56505	0.0627963	0.80213	1
sff	-0.272281	1.98204	0.062769	0.802172	1
CG15439	0.141477	2.76044	0.0627665	0.802176	1
vig	-0.0593156	8.81848	0.0626698	0.802325	1
hep	-0.0611464	6.79878	0.0624826	0.802614	1
Slc25A46a	-0.0907651	4.88411	0.0623718	0.802786	1
Rs1	0.0898429	4.18102	0.0622892	0.802914	1
CG10555	0.120875	4.35315	0.0621917	0.803065	1
erm	0.264532	2.26689	0.0620971	0.803212	1
l(1)G0020	0.176623	1.86975	0.062061	0.803268	1
kto	0.104463	3.87296	0.0620559	0.803276	1
Atac3	0.0846958	4.22427	0.0620424	0.803296	1
dpp	-0.353135	2.0975	0.0620158	0.803338	1
sug	-0.183232	2.6413	0.0618514	0.803593	1
Past1	-0.0607087	7.20545	0.0618503	0.803595	1
Rbsn-5	0.0945852	4.46815	0.0618011	0.803672	1
ham	0.190022	3.5759	0.0617744	0.803713	1
anne	-0.0771259	7.35517	0.0617617	0.803733	1
CG17996	-0.0739033	6.03432	0.0617532	0.803746	1
Irbp	-0.299493	1.52272	0.0617456	0.803758	1
CG10958	-0.166866	2.29434	0.0617362	0.803773	1
CG34126	0.100549	4.646	0.0616997	0.803829	1
nkd	0.07734	9.10894	0.0616675	0.803879	1
Gpdh1	0.0966567	3.99661	0.0616424	0.803919	1
Cenp-C	-0.181173	2.54498	0.0615778	0.804019	1
mrn	-0.15077	2.86327	0.0615685	0.804034	1
KFase	0.259177	1.58213	0.0615419	0.804075	1
D19A	0.0869317	4.05833	0.0615136	0.804119	1
TfIIA-L	0.0674111	6.6882	0.0614263	0.804256	1
Slip1	-0.0617799	6.70051	0.0613814	0.804326	1
MED30	-0.127707	3.6058	0.0613707	0.804342	1
asRNA:CR45924	0.26629	1.3252	0.0613324	0.804402	1
ave	0.0833385	5.08336	0.0613052	0.804445	1
Pyroxd1	0.0908743	4.29203	0.0612485	0.804533	1
CG9662	-0.0686418	6.10103	0.0612398	0.804547	1
Tsp42Ec	-0.346075	0.995969	0.0612066	0.804599	1
Ranbp21	0.159485	2.77188	0.0611688	0.804658	1
EDTP	0.0841797	4.42852	0.0611429	0.804699	1
CG17724	0.183181	2.45819	0.0609952	0.80493	1
Cndp2	0.0832264	4.8796	0.0609113	0.805061	1
Axn	-0.0662312	5.39893	0.0608571	0.805146	1
bon	0.0719555	5.87981	0.0608506	0.805157	1
CG32533	0.13425	2.77533	0.060823	0.8052	1
Rbcn-3A	-0.0797731	4.65997	0.0607898	0.805252	1
Ir25a	0.353398	1.25178	0.0607521	0.805311	1
Nipped-A	0.0728307	6.63606	0.0607376	0.805334	1
Paip2	-0.0769718	6.00076	0.0607038	0.805387	1
hd	-0.347644	1.05657	0.060607	0.805539	1
lncRNA:CR46478	-0.347644	1.05657	0.060607	0.805539	1
CG43371	-0.33734	1.06657	0.0605347	0.805653	1
CG7079	-0.295909	1.14523	0.0605342	0.805654	1
nAChRalpha7	-0.295909	1.14523	0.0605342	0.805654	1
Cyfip	0.0665408	5.8582	0.0605102	0.805691	1
Sf3b5	0.0808183	7.47729	0.0604877	0.805727	1
Irk3	-0.0811737	8.23964	0.0604672	0.805759	1
CG5707	0.106262	4.25188	0.0604498	0.805786	1
CG7627	0.137451	3.01239	0.0604181	0.805836	1
MED18	-0.0656234	5.773	0.0603669	0.805917	1
lncRNA:CR44606	0.308106	1.09428	0.0603296	0.805976	1
Rrp47	-0.0676174	6.15323	0.0602924	0.806034	1
slbo	-0.10032	7.11293	0.0602709	0.806068	1
MKP-4	0.149529	2.37336	0.0602208	0.806147	1
CG13796	-0.108003	4.53615	0.060207	0.806169	1
Ssu72	-0.0839887	4.78166	0.0601504	0.806258	1
CG8132	-0.0815849	4.72538	0.0600331	0.806444	1
CG11786	0.284022	1.16781	0.0600209	0.806463	1
p53	-0.159688	2.07389	0.0596025	0.807125	1
side-VIII	-0.16864	5.57482	0.0595638	0.807187	1
MetRS	0.0752957	4.64684	0.05951	0.807272	1
TfIIB	-0.0675339	6.10041	0.059449	0.807369	1
Rox8	0.0693443	7.0818	0.0594296	0.8074	1
CG17760	-0.208657	1.78736	0.0593781	0.807482	1
E(spl)mdelta-HLH	0.26789	1.50175	0.0593285	0.80756	1
S	0.0626072	6.95515	0.0592967	0.807611	1
mei-P26	-0.0754255	9.32503	0.0592229	0.807728	1
mei-W68	-0.187757	1.63588	0.0591968	0.80777	1
hfw	0.0717196	5.12604	0.0591835	0.807791	1
imd	-0.0642758	6.01655	0.0591128	0.807904	1
NimC4	0.094537	9.16481	0.0590142	0.808061	1
CG5071	-0.429209	0.887346	0.059002	0.80808	1
dpr4	-0.429209	0.887346	0.059002	0.80808	1
CG46335	-0.429209	0.887346	0.059002	0.80808	1
CG18577	-0.429209	0.887346	0.059002	0.80808	1
CG15020	-0.429209	0.887346	0.059002	0.80808	1
Obp73a	-0.429209	0.887346	0.059002	0.80808	1
CG2121	-0.429209	0.887346	0.059002	0.80808	1
CG30323	-0.429209	0.887346	0.059002	0.80808	1
CG30384	-0.429209	0.887346	0.059002	0.80808	1
CG42449	-0.429209	0.887346	0.059002	0.80808	1
CG4325	-0.429209	0.887346	0.059002	0.80808	1
gt	-0.429209	0.887346	0.059002	0.80808	1
lncRNA:CR43751	-0.429209	0.887346	0.059002	0.80808	1
CG33543	-0.429209	0.887346	0.059002	0.80808	1
ppk10	-0.429209	0.887346	0.059002	0.80808	1
MED22	0.0693666	6.25719	0.0588896	0.80826	1
lncRNA:CR46110	0.278185	0.938293	0.0587635	0.808461	1
Mst87F	0.278185	0.938293	0.0587635	0.808461	1
GNBP2	0.278185	0.938293	0.0587635	0.808461	1
dtr	0.278185	0.938293	0.0587635	0.808461	1
COX4	0.0656122	9.21293	0.0587133	0.808541	1
CDC50	0.0683283	5.96715	0.0587051	0.808554	1
dl	-0.0942518	7.18388	0.058627	0.808679	1
DCP1	-0.0960986	4.47069	0.0586064	0.808712	1
CG7065	0.105111	4.9553	0.0586045	0.808715	1
Klp10A	0.0735396	5.15948	0.0585766	0.80876	1
CG9775	0.0638083	6.7465	0.0585442	0.808812	1
Hem	-0.0659768	5.76963	0.0584813	0.808913	1
Bap170	0.185055	2.8191	0.0584603	0.808946	1
CD98hc	0.0668541	8.03556	0.058426	0.809001	1
Ube4A	-0.0798351	4.63101	0.0580794	0.809558	1
CG2865	0.0650285	7.9642	0.0580108	0.809668	1
cic	0.0676507	8.33524	0.0580091	0.809671	1
Hrb98DE	0.0613446	7.29852	0.0579914	0.809699	1
CG32032	0.080619	9.89751	0.0578186	0.809978	1
mey	0.284409	1.09894	0.0577949	0.810016	1
aop	-0.0579374	8.67963	0.0577235	0.810131	1
dmGlut	0.273525	1.88213	0.0576669	0.810222	1
lncRNA:CR42861	0.085758	4.57387	0.0576453	0.810257	1
alrm	-0.110438	13.2355	0.0575298	0.810444	1
atk	0.280341	1.09009	0.057522	0.810456	1
CG1983	0.0725216	5.01135	0.0574409	0.810587	1
ATP8A	0.074906	6.95999	0.0570885	0.811158	1
E(spl)m7-HLH	-0.154114	6.94882	0.0570484	0.811223	1
tbc	0.203018	1.67997	0.0569345	0.811408	1
nyo	0.394141	1.18518	0.0569261	0.811422	1
barr	-0.104512	4.02617	0.0569157	0.811439	1
CG13955	-0.255349	1.29287	0.056901	0.811463	1
CG9596	-0.0889586	4.18425	0.0568953	0.811472	1
Aps	-0.0582298	6.90045	0.0568845	0.81149	1
MED19	0.0769657	6.22255	0.0568604	0.811529	1
Obp56h	-0.237871	1.62918	0.0566232	0.811915	1
atl	0.0626364	6.55436	0.0564776	0.812152	1
Boot	0.256429	1.32893	0.0564334	0.812225	1
CG1750	0.114675	3.5649	0.0561367	0.81271	1
Polr1B	-0.180348	2.10155	0.0560922	0.812783	1
Ack-like	-0.0664654	6.86737	0.0560792	0.812804	1
CG12170	0.0914685	4.3583	0.0560733	0.812813	1
spag	0.161535	2.38549	0.0560347	0.812877	1
Sply	0.136488	4.07941	0.0559147	0.813074	1
CG30060	-0.377764	1.26606	0.0558499	0.81318	1
CG18731	-0.0686444	5.93739	0.0557251	0.813385	1
Dhrs4	0.0784181	5.75138	0.055721	0.813392	1
CG3191	-0.131387	3.00106	0.055463	0.813816	1
Sgs1	0.216089	1.64606	0.0554304	0.81387	1
CG34116	-0.16807	2.65245	0.0553027	0.81408	1
SelG	0.063422	7.46225	0.0551035	0.814409	1
kermit	0.0963966	4.52091	0.0550355	0.814522	1
CG4615	-0.105411	3.88478	0.0549972	0.814585	1
hlk	-0.211586	2.40584	0.0549752	0.814622	1
CG42540	0.213106	1.48746	0.0549602	0.814647	1
CG11583	0.0671175	5.91412	0.0549373	0.814684	1
CG15725	0.176718	2.09536	0.0549211	0.814711	1
CG5823	0.0580556	6.93596	0.054895	0.814755	1
pre-rRNA:CR45847	0.246071	6.37715	0.0548331	0.814857	1
Ssdp	-0.0700834	6.72595	0.0548259	0.814869	1
Trs20	0.0689	5.83868	0.0548226	0.814875	1
pcs	0.0602176	8.50507	0.0547949	0.81492	1
PICK1	0.111051	2.82496	0.0547713	0.81496	1
CG34328	-0.237753	1.97409	0.0547289	0.81503	1
CG13917	0.0698915	6.88026	0.0546729	0.815123	1
JMJD4	0.0788437	4.69197	0.0545742	0.815287	1
PNKP	-0.114134	2.94126	0.0545127	0.815389	1
CG30010	0.116036	3.0315	0.05444	0.81551	1
Rac1	-0.0551386	9.20189	0.054366	0.815633	1
z	0.0739064	5.33762	0.0543226	0.815705	1
porin	-0.0658971	8.65161	0.0541793	0.815944	1
tsu	0.0608992	6.69634	0.054153	0.815988	1
Lamtor3	0.0677495	6.67414	0.0541394	0.816011	1
hwt	0.136201	3.73502	0.0538188	0.816547	1
cana	-0.251364	1.97702	0.0537494	0.816663	1
CG6362	0.355071	1.9221	0.0537477	0.816666	1
dpr15	-0.316871	1.04049	0.053729	0.816697	1
CG32679	-0.316871	1.04049	0.053729	0.816697	1
CG13605	-0.0941419	4.78402	0.0537271	0.8167	1
CG6026	-0.271912	1.47707	0.0537183	0.816715	1
CG8134	-0.086995	4.80739	0.0537146	0.816721	1
CG14615	-0.0804813	4.90496	0.053687	0.816768	1
Cdk5alpha	-0.152123	2.02587	0.0536818	0.816776	1
Rtf1	-0.0746979	5.22813	0.0535893	0.816931	1
lncRNA:CR31451	0.141895	3.65882	0.0535421	0.817011	1
CLIP-190	-0.0797747	8.80366	0.0535395	0.817015	1
Srp68	-0.0753424	5.06885	0.0535254	0.817039	1
Ubc10	0.0841453	4.83627	0.0535202	0.817047	1
CG10663	-0.0661146	5.48271	0.0534319	0.817196	1
CG34232	-0.175358	2.917	0.0534308	0.817197	1
CG44325	-0.194765	6.80772	0.0533319	0.817364	1
Pex3	-0.0905582	4.22595	0.0532986	0.81742	1
PIG-Wa	0.236511	1.96879	0.0528121	0.81824	1
CG11155	-0.122766	5.10628	0.0527155	0.818404	1
Miro	-0.0799999	4.16505	0.0526084	0.818585	1
Sec61alpha	-0.055746	8.86626	0.0525553	0.818675	1
Arl5	-0.062924	5.89456	0.0525414	0.818699	1
l(3)04053	-0.0942215	3.72724	0.0524235	0.818899	1
CSN7	-0.0634058	6.31364	0.0524127	0.818917	1
ph-p	-0.0621208	5.6177	0.0523924	0.818951	1
beta3GalTII	-0.140734	2.95176	0.052339	0.819042	1
CG10068	0.0709401	4.66245	0.0523311	0.819056	1
aus	-0.0743422	10.2224	0.0523108	0.81909	1
CG2126	-0.0815985	4.10761	0.0522965	0.819114	1
CG4293	0.0757976	5.35795	0.0522811	0.819141	1
babo	0.0581704	6.42173	0.0522718	0.819156	1
opa	0.303455	1.36076	0.0521832	0.819307	1
CG2260	-0.143428	3.05027	0.0521543	0.819356	1
CG1440	-0.0788542	7.44913	0.0520947	0.819458	1
dop	0.0760512	4.69427	0.0520605	0.819516	1
CG15382	0.264234	1.09381	0.0518958	0.819797	1
Ndae1	0.15568	2.95985	0.0518816	0.819821	1
peo	-0.0648862	5.28709	0.0518625	0.819853	1
CG6254	-0.11023	2.81167	0.0518372	0.819897	1
CG45050	0.0568177	10.2249	0.0517841	0.819987	1
mino	-0.12168	3.23559	0.0517807	0.819993	1
lncRNA:CR46084	0.222526	1.97712	0.0516799	0.820166	1
CG1602	-0.142016	3.07533	0.0516544	0.820209	1
mRRF2	0.139238	2.98012	0.0516518	0.820214	1
vig2	0.117234	6.47285	0.0515848	0.820328	1
CG10581	-0.100968	4.48657	0.0515775	0.820341	1
CG9062	-0.133019	2.56745	0.0515742	0.820346	1
Mst85C	0.0828013	4.68254	0.0514646	0.820534	1
cnn	-0.0694416	6.352	0.0513801	0.820679	1
CG8927	-0.392596	0.883629	0.0513543	0.820723	1
asRNA:CR46134	-0.392596	0.883629	0.0513543	0.820723	1
CG6763	-0.392596	0.883629	0.0513543	0.820723	1
asRNA:CR43903	-0.392596	0.883629	0.0513543	0.820723	1
CG15544	-0.392596	0.883629	0.0513543	0.820723	1
lncRNA:CR46090	-0.392596	0.883629	0.0513543	0.820723	1
lncRNA:CR43973	-0.392596	0.883629	0.0513543	0.820723	1
laza	-0.392596	0.883629	0.0513543	0.820723	1
CG33267	-0.392596	0.883629	0.0513543	0.820723	1
CG4763	-0.392596	0.883629	0.0513543	0.820723	1
CG15657	-0.392596	0.883629	0.0513543	0.820723	1
lncRNA:CR44691	-0.392596	0.883629	0.0513543	0.820723	1
mir-4957	-0.392596	0.883629	0.0513543	0.820723	1
Ir10a	-0.392596	0.883629	0.0513543	0.820723	1
CG1468	-0.392596	0.883629	0.0513543	0.820723	1
CheA29a	-0.392596	0.883629	0.0513543	0.820723	1
lncRNA:CR44741	-0.392596	0.883629	0.0513543	0.820723	1
CG15818	-0.392596	0.883629	0.0513543	0.820723	1
CG17036	-0.392596	0.883629	0.0513543	0.820723	1
CG3961	0.122651	3.01359	0.0513499	0.820731	1
CG2747	0.071393	5.62672	0.0513255	0.820773	1
CG15923	-0.262598	1.12583	0.0512246	0.820946	1
CG11241	0.134802	2.64372	0.0512234	0.820948	1
Nep2	-0.250896	1.36071	0.0512113	0.820969	1
CG42233	0.21107	1.46396	0.0512023	0.820984	1
CG14767	-0.071071	7.35645	0.0511502	0.821074	1
CG32638	-0.0972618	4.42483	0.0510548	0.821238	1
Mhcl	-0.0693318	6.66662	0.0509667	0.82139	1
Dronc	-0.112374	3.46351	0.0509477	0.821422	1
Sccpdh1	0.104454	3.83358	0.0508746	0.821548	1
PSMG1	0.0728424	4.86858	0.0507417	0.821778	1
Gr39a	-0.27447	1.68929	0.0507213	0.821813	1
CG6739	-0.227654	1.17407	0.0507174	0.82182	1
GPHR	-0.0885501	4.24098	0.050614	0.821998	1
t-cup	0.278697	1.09801	0.0505232	0.822155	1
CG17329	0.278697	1.09801	0.0505232	0.822155	1
CG2736	-0.313427	1.06084	0.0504243	0.822327	1
Nepl3	-0.200963	1.37536	0.0503732	0.822415	1
CG4025	-0.0917177	3.84471	0.0502454	0.822637	1
CG31224	0.0612072	6.2209	0.0501276	0.822841	1
CG2211	0.160198	2.38618	0.0500968	0.822895	1
CG5026	-0.16022	2.17955	0.0500918	0.822904	1
Fbxl4	-0.101511	3.08812	0.0500486	0.822979	1
Ret	0.238412	1.17107	0.0499591	0.823134	1
CG8814	0.076075	5.64207	0.0499536	0.823144	1
CG11858	0.0925723	5.62083	0.0498905	0.823254	1
rut	0.0893577	3.7282	0.0498129	0.823389	1
Dys	0.0793341	8.17463	0.0497453	0.823507	1
lncRNA:CR44855	-0.216302	1.6302	0.04974	0.823516	1
lncRNA:CR9162	0.19687	1.78099	0.0497055	0.823576	1
fz3	0.210562	1.55751	0.0496746	0.82363	1
CG11695	-0.092339	4.15879	0.0496733	0.823633	1
CG33155	0.23439	1.31019	0.0496695	0.823639	1
asl	-0.20428	2.60197	0.0496446	0.823683	1
CG7432	-0.313687	1.18819	0.0495579	0.823834	1
CG14182	0.0699658	5.45675	0.049497	0.823941	1
Ugt36D1	-0.0945763	4.95	0.0494358	0.824048	1
Bap55	-0.101591	4.5134	0.0493615	0.824178	1
CG7848	-0.312396	1.07797	0.049319	0.824252	1
lola	-0.0765808	10.9866	0.0491349	0.824575	1
Rel	0.1228	2.89123	0.0491095	0.82462	1
CG13126	-0.131483	2.70881	0.0490993	0.824638	1
Naa20A	0.0595047	5.66665	0.0490102	0.824795	1
Spt-I	0.0618957	6.66062	0.0489563	0.824889	1
repo	-0.0558994	9.00699	0.0489006	0.824988	1
CG4341	0.280015	1.35012	0.0488993	0.82499	1
CG44094	-0.309019	1.06985	0.0488933	0.825	1
Nipsnap	-0.0734963	6.27437	0.0488895	0.825007	1
asRNA:CR45889	-0.196133	1.72157	0.0488661	0.825048	1
GstT1	-0.110308	5.36136	0.0487625	0.825231	1
CkIIalpha-i1	0.17161	2.54885	0.048757	0.82524	1
CG15012	-0.0548723	7.95805	0.0487151	0.825314	1
Chs2	0.221843	1.58911	0.0486337	0.825458	1
FeCH	0.0738573	4.74987	0.0485458	0.825613	1
aay	0.0813323	4.87076	0.0484441	0.825793	1
RabX1	0.10385	5.01502	0.048391	0.825887	1
Cbl	0.0577734	6.6235	0.0483695	0.825925	1
Zip89B	-0.23746	1.32433	0.0483632	0.825936	1
Sol1	-0.283549	1.26237	0.0483394	0.825978	1
CG9416	0.0839207	3.5011	0.0483201	0.826013	1
TppII	-0.0762489	4.29399	0.0483147	0.826022	1
epsilonCOP	0.052924	7.62534	0.0483145	0.826023	1
lncRNA:CR43241	0.0788885	5.38853	0.0481827	0.826256	1
CG18335	0.303444	1.10562	0.0481823	0.826257	1
CG32687	0.205777	2.5898	0.0481713	0.826276	1
CG32432	-0.306039	1.06001	0.0481345	0.826342	1
t	-0.306039	1.06001	0.0481345	0.826342	1
IntS8	-0.128101	2.81183	0.0480842	0.826431	1
CG3862	0.147151	2.49456	0.0480718	0.826453	1
Oseg1	0.249969	1.20979	0.0480629	0.826469	1
Ufsp1	0.162997	2.41078	0.04803	0.826527	1
drl	0.0935999	5.10846	0.0479953	0.826589	1
RhoGAPp190	0.0535279	7.66019	0.0479367	0.826693	1
AhcyL1	-0.0846738	5.64472	0.0477807	0.826971	1
CG17883	-0.052607	6.9837	0.0477455	0.827034	1
Ocrl	0.0672426	4.72686	0.047631	0.827238	1
Arp2	0.0525831	6.9272	0.0476263	0.827246	1
Lgr3	0.233391	0.942817	0.0476169	0.827263	1
CG42795	0.233391	0.942817	0.0476169	0.827263	1
CG1688	0.233391	0.942817	0.0476169	0.827263	1
CG5757	0.233391	0.942817	0.0476169	0.827263	1
CG30281	0.233391	0.942817	0.0476169	0.827263	1
alpha-Man-Ia	-0.0663281	5.7261	0.0475466	0.827389	1
CG18764	-0.175655	2.11888	0.0474931	0.827484	1
Yip1d1	0.0656821	6.19312	0.0474424	0.827575	1
CG8191	-0.0898292	3.18724	0.0473656	0.827712	1
lncRNA:CR44161	-0.219515	2.0507	0.0473449	0.82775	1
Sgt1	-0.0706769	4.79668	0.047307	0.827817	1
ctp	-0.0802636	9.87799	0.0472862	0.827855	1
CG1105	-0.0724519	5.5659	0.0472848	0.827857	1
CG8476	0.189965	1.8081	0.0472781	0.827869	1
ClpP	0.0753602	5.54588	0.0471202	0.828152	1
CG12746	0.0973085	4.10274	0.0471013	0.828186	1
CadN	0.125309	7.55077	0.0470396	0.828297	1
CG5810	-0.23964	1.16035	0.0470178	0.828336	1
clumsy	-0.257196	1.16827	0.0469941	0.828379	1
Polr3A	0.133852	2.2365	0.0469901	0.828386	1
CG4957	-0.098938	3.23894	0.046935	0.828485	1
RSG7	0.243266	1.2012	0.0469229	0.828507	1
CG3281	-0.0875439	3.36162	0.0469025	0.828544	1
CG4213	0.241614	1.77892	0.0468974	0.828553	1
Dpit47	0.086133	4.80991	0.0468813	0.828582	1
CG13293	-0.215882	1.7811	0.0467032	0.828903	1
slgA	0.0716347	5.05817	0.0466571	0.828986	1
c(3)G	-0.146442	2.81939	0.0466399	0.829017	1
Idh3a	-0.0761511	6.61078	0.0465869	0.829112	1
Prosalpha5	0.0774717	5.66521	0.0465612	0.829159	1
mRpL14	0.0521354	6.9715	0.0465227	0.829228	1
Sec13	0.0577958	7.77548	0.0464805	0.829305	1
CG7987	0.0774045	4.18369	0.0464619	0.829338	1
DCTN2-p50	0.0811753	5.40471	0.0464299	0.829396	1
Prx3	0.0839941	5.17261	0.0464105	0.829431	1
CG17270	-0.201182	1.82374	0.046352	0.829537	1
RluA-2	0.101431	2.88977	0.0463256	0.829585	1
Ufd4	0.0574287	6.04297	0.0463014	0.829629	1
chico	0.0831469	4.44289	0.0462487	0.829724	1
Idgf1	-0.211078	2.19522	0.0461546	0.829895	1
CG6066	0.121737	4.13907	0.0461235	0.829951	1
CG7220	0.057854	5.57608	0.0460472	0.83009	1
mmy	-0.104983	4.33972	0.0459589	0.83025	1
CG32278	-0.0716251	6.3449	0.0458424	0.830463	1
bai	0.053986	9.17239	0.0458058	0.830529	1
CG17490	0.256687	1.0859	0.0457891	0.83056	1
CG10681	0.0865626	3.74913	0.0457458	0.830639	1
Atg12	-0.0594391	6.26326	0.0457227	0.830681	1
Strip	-0.113079	4.21717	0.0457082	0.830707	1
Fer2LCH	0.0688092	9.92193	0.045617	0.830874	1
MetRS-m	0.112333	2.80185	0.0454917	0.831102	1
CG6567	0.052948	6.87568	0.0454566	0.831167	1
cN-IIIB	-0.121076	3.46787	0.0454366	0.831203	1
CG7741	-0.13294	2.72924	0.0454041	0.831263	1
CG5199	0.125012	2.67274	0.0453022	0.831449	1
Orct	0.16608	4.68907	0.0452714	0.831506	1
Hsc70-2	-0.242391	1.12215	0.0452558	0.831534	1
CG16903	-0.0638612	5.60662	0.0452286	0.831584	1
mRpL19	-0.0720092	6.29425	0.0451412	0.831745	1
mael	-0.188442	1.72077	0.0451129	0.831797	1
fok	0.0539092	8.16189	0.0450629	0.831888	1
LSm3	0.0580886	6.08265	0.0450236	0.831961	1
CG15894	-0.245838	1.12995	0.0449762	0.832048	1
CG17059	-0.0601011	7.16656	0.0449158	0.832159	1
cv-d	-0.330995	1.26713	0.0448221	0.832331	1
CG1998	-0.330995	1.26713	0.0448221	0.832331	1
ClC-c	0.0663067	6.00218	0.0448017	0.832369	1
dpr11	0.238949	1.13471	0.0446327	0.832681	1
Plp	0.0552559	10.9325	0.0445014	0.832923	1
chn	-0.0705493	4.82307	0.0444599	0.833	1
CG7430	-0.0691458	6.05484	0.0444365	0.833044	1
e(y)2b	-0.294767	1.02038	0.0444014	0.833109	1
CG34431	-0.294767	1.02038	0.0444014	0.833109	1
CG5096	-0.294767	1.02038	0.0444014	0.833109	1
Naprt	0.0573448	7.45102	0.0443416	0.833219	1
CG34159	0.0593413	7.824	0.0442703	0.833351	1
SCAP	-0.057747	6.13983	0.0441525	0.83357	1
Pfdn4	0.0529666	7.66382	0.0441484	0.833578	1
Sirt1	-0.0554943	7.25004	0.0441399	0.833594	1
Octbeta2R	0.104334	6.76149	0.0439888	0.833874	1
QIL1	0.0530857	7.49747	0.0438716	0.834093	1
CG16868	0.0979856	3.03058	0.0438678	0.8341	1
Ssb-c31a	-0.0670141	5.86229	0.0437992	0.834228	1
CG33158	0.135301	3.21859	0.0437367	0.834344	1
ATPsynepsilonL	0.170045	1.93446	0.0436995	0.834414	1
Spec2	0.0765959	5.21987	0.0436851	0.834441	1
CG7849	-0.131647	2.4914	0.0436301	0.834543	1
CG5001	0.166791	2.96289	0.043594	0.834611	1
CG11109	-0.0809449	3.64477	0.043594	0.834611	1
CG10914	0.108206	3.15893	0.0435073	0.834773	1
CG8420	-0.205561	1.98398	0.043418	0.83494	1
RpS15Aa	0.0639486	11.2716	0.0434135	0.834949	1
SERCA	-0.0516294	6.77756	0.0432433	0.835268	1
wmd	-0.0704905	5.35653	0.0431682	0.835409	1
Prosalpha4	0.0589536	5.90841	0.0430766	0.835581	1
CG11095	0.0811213	3.5207	0.0430174	0.835693	1
Tnpo-SR	0.0832776	3.50553	0.042972	0.835778	1
eRF1	0.0529572	6.76362	0.0429672	0.835787	1
CG6659	-0.0629803	5.14553	0.042959	0.835802	1
lncRNA:CR45128	0.251662	1.20449	0.0428973	0.835919	1
CG15914	0.130846	2.34665	0.0428857	0.835941	1
CG9684	0.0656119	4.78703	0.0428413	0.836024	1
Atg2	-0.082091	3.81901	0.0428172	0.83607	1
CG14710	-0.0704396	4.46634	0.042717	0.836259	1
Mcr	0.0743683	5.46593	0.0426802	0.836329	1
snRNP-U1-70K	0.0596091	6.43845	0.0425217	0.836628	1
Poxm	-0.347802	0.879066	0.0424795	0.836708	1
cysu	-0.347802	0.879066	0.0424795	0.836708	1
CG13659	-0.347802	0.879066	0.0424795	0.836708	1
lncRNA:CR45188	-0.347802	0.879066	0.0424795	0.836708	1
CG10562	-0.347802	0.879066	0.0424795	0.836708	1
CG43968	-0.347802	0.879066	0.0424795	0.836708	1
CG43678	-0.347802	0.879066	0.0424795	0.836708	1
CG3868	-0.347802	0.879066	0.0424795	0.836708	1
SmydA-6	-0.347802	0.879066	0.0424795	0.836708	1
hdm	-0.347802	0.879066	0.0424795	0.836708	1
CG45603	-0.347802	0.879066	0.0424795	0.836708	1
Cyp6t1	-0.347802	0.879066	0.0424795	0.836708	1
lncRNA:CR45949	-0.347802	0.879066	0.0424795	0.836708	1
CG16854	-0.347802	0.879066	0.0424795	0.836708	1
CG5418	-0.347802	0.879066	0.0424795	0.836708	1
lncRNA:CR44596	-0.347802	0.879066	0.0424795	0.836708	1
IFT46	-0.347802	0.879066	0.0424795	0.836708	1
Pph13	-0.347802	0.879066	0.0424795	0.836708	1
asRNA:CR45367	-0.347802	0.879066	0.0424795	0.836708	1
twe	-0.347802	0.879066	0.0424795	0.836708	1
sle	-0.146161	3.43369	0.0423802	0.836897	1
lncRNA:CR45327	-0.0968783	4.5387	0.0423146	0.837021	1
CG15760	0.209414	1.41199	0.0422602	0.837125	1
Cals	-0.0500403	8.07446	0.0422384	0.837166	1
Mo25	0.0521406	5.9772	0.0422329	0.837176	1
tty	0.0644542	7.3363	0.0422126	0.837215	1
CG42331	0.117627	2.99652	0.0421643	0.837307	1
gwl	0.249576	1.23368	0.0420732	0.83748	1
sba	-0.085567	6.77425	0.0420695	0.837487	1
Liprin-gamma	0.0769141	8.21114	0.0420542	0.837516	1
abo	-0.105082	2.69651	0.0420452	0.837534	1
CG14891	0.184399	1.88087	0.0418957	0.837819	1
Ypel	-0.156393	2.74917	0.0417788	0.838042	1
otk2	-0.103237	3.58888	0.0417672	0.838064	1
His4r	0.0513113	10.7454	0.0416665	0.838257	1
CG4080	0.0684449	5.1999	0.0414946	0.838586	1
Prosalpha2	-0.0701364	6.17222	0.0414726	0.838628	1
VhaAC39-1	-0.0576817	7.60484	0.0414552	0.838662	1
Chd64	-0.0808485	9.21867	0.0414119	0.838745	1
Idgf4	0.154644	4.51645	0.0413748	0.838816	1
CG31675	-0.186497	1.69799	0.0412357	0.839084	1
Rbfox1	0.0594301	12.0198	0.0411435	0.839261	1
aralar1	0.0843274	3.90203	0.0411014	0.839342	1
Claspin	0.285927	2.11129	0.0410757	0.839392	1
Reps	0.0911867	3.96474	0.0409968	0.839544	1
MCTS1	-0.061414	6.6437	0.0409673	0.839601	1
rin	0.0642007	7.90833	0.0409047	0.839722	1
Polr3D	-0.0724956	3.81537	0.0408843	0.839761	1
Muc96D	0.215418	1.38389	0.0408073	0.83991	1
Cand1	-0.0899134	3.39325	0.0407365	0.840047	1
pho	-0.0554112	6.026	0.0407364	0.840048	1
CG12446	-0.129521	3.76342	0.040704	0.84011	1
Chpf	-0.0529686	7.48201	0.0406121	0.840288	1
Rpt2	0.0724853	7.06989	0.0406111	0.840291	1
lncRNA:CR44151	-0.236861	1.94397	0.0405018	0.840503	1
DUBAI	0.0614424	5.28584	0.0404827	0.84054	1
CG7130	-0.242335	1.69844	0.0404823	0.84054	1
or	-0.0565866	5.57269	0.0403411	0.840815	1
nej	-0.0554953	7.32683	0.0402821	0.84093	1
lncRNA:CR44092	0.104059	3.2961	0.0402766	0.840941	1
CG7685	-0.071715	5.1206	0.0401253	0.841236	1
Crag	-0.0613	4.70622	0.0401176	0.841251	1
PGRP-LE	-0.079992	4.435	0.0400904	0.841304	1
eIF3c	-0.0492621	6.50336	0.0400062	0.841469	1
nemy	0.0599793	9.45785	0.040004	0.841473	1
CG8475	0.0697353	5.42654	0.0400009	0.841479	1
CG43111	0.30863	1.18947	0.0400004	0.84148	1
Vha14-1	0.0557199	10.1248	0.0397031	0.842062	1
Mccc1	0.0721054	3.98297	0.0396822	0.842103	1
east	-0.0516118	6.53679	0.0396686	0.84213	1
CG30467	0.0986361	3.29271	0.0395834	0.842297	1
asRNA:CR44704	0.196778	0.946516	0.0395401	0.842383	1
Btnd	0.196778	0.946516	0.0395401	0.842383	1
senju	0.0672002	4.71163	0.0394367	0.842586	1
CG44385	-0.22559	1.15584	0.0394265	0.842606	1
asRNA:CR45867	-0.146989	1.90655	0.0393964	0.842666	1
CG4565	-0.225334	1.12627	0.0393531	0.842751	1
CG15046	-0.225334	1.12627	0.0393531	0.842751	1
CG11760	0.249339	1.12713	0.0392831	0.842889	1
Sdc	-0.0488743	10.1785	0.039175	0.843102	1
CG12316	-0.0960978	3.85574	0.039154	0.843144	1
lncRNA:CR44917	-0.220358	1.1177	0.0390426	0.843364	1
Oatp26F	-0.220358	1.1177	0.0390426	0.843364	1
Stat92E	0.0571996	5.53012	0.0389811	0.843486	1
dbo	0.0536539	5.22729	0.0389653	0.843518	1
stx	0.0611103	7.84587	0.038959	0.84353	1
Rpt6R	-0.269002	1.05624	0.0388383	0.843769	1
Hsp83	0.0827477	8.50629	0.0386883	0.844068	1
jnj	-0.174211	2.171	0.0386827	0.844079	1
Rpn5	0.0623438	6.22638	0.0385882	0.844267	1
GluRIIC	0.252636	1.33387	0.0385746	0.844294	1
CG33181	0.107091	2.48516	0.0385457	0.844351	1
nudE	0.0617421	6.04113	0.0385447	0.844353	1
mRpL40	0.0692861	5.75334	0.0385427	0.844357	1
CG14147	-0.236642	2.14746	0.038349	0.844744	1
CG17068	0.167126	2.01116	0.0383483	0.844745	1
lncRNA:CR44060	0.123152	2.65467	0.0382938	0.844854	1
CG10026	0.180958	1.7248	0.0382805	0.844881	1
Syx1A	-0.0519201	8.83363	0.0382413	0.844959	1
CG32119	0.196352	1.15156	0.0382351	0.844972	1
PEK	0.07758	3.9748	0.0381282	0.845186	1
Ac13E	0.0613788	6.76964	0.0380844	0.845274	1
mRpS11	0.0529332	5.95991	0.0378452	0.845754	1
Idh	0.0538606	7.15354	0.0378435	0.845758	1
CG1636	-0.0694285	5.01818	0.0377457	0.845955	1
GatB	-0.1425	1.83018	0.0377129	0.846021	1
lncRNA:CR45897	0.103604	3.07439	0.0377115	0.846024	1
Nnk	0.108914	3.16566	0.0375493	0.846351	1
cyc	0.182377	2.28515	0.0374978	0.846455	1
CRMP	0.0551957	8.7853	0.0374252	0.846602	1
LManII	0.0671957	6.25095	0.0372883	0.846879	1
RpL22	-0.07444	9.01915	0.0372852	0.846886	1
side-III	0.336847	1.34673	0.0372828	0.84689	1
CG34213	-0.0657158	3.9755	0.037192	0.847075	1
lncRNA:CR44042	0.0661825	4.79042	0.0371886	0.847082	1
CG10903	-0.0748168	4.12181	0.0371866	0.847086	1
SppL	-0.0597597	6.7109	0.0371807	0.847098	1
corn	-0.0476184	7.00349	0.0371216	0.847218	1
CG3603	-0.0798726	4.19237	0.0371149	0.847231	1
l(3)neo38	0.0567281	8.10553	0.0371109	0.847239	1
CG42788	0.0779329	6.44417	0.0370857	0.847291	1
tra	-0.0660197	4.59815	0.0370667	0.847329	1
Mical	0.0754134	6.2337	0.0370663	0.84733	1
spok	-0.222656	1.66933	0.0370459	0.847372	1
cta	0.0592531	6.48503	0.0370445	0.847375	1
lncRNA:iab4	-0.191133	1.24105	0.0369805	0.847505	1
Cadps	-0.0584813	8.0107	0.0369463	0.847574	1
CG12822	0.07674	4.53098	0.0369283	0.847611	1
CG13255	0.124754	3.38552	0.0368767	0.847716	1
Alp1	-0.259736	1.0474	0.0368108	0.847851	1
CG1632	-0.259736	1.0474	0.0368108	0.847851	1
H2.0	-0.259736	1.0474	0.0368108	0.847851	1
zf30C	0.0931813	4.43616	0.0367809	0.847912	1
Gorab	-0.0554463	5.16647	0.0367805	0.847913	1
ytr	0.0584063	6.62313	0.0366951	0.848087	1
nub	0.149667	1.91554	0.0366731	0.848132	1
Sf3b6	0.0486064	7.33063	0.0366678	0.848143	1
DMAP1	-0.0660061	4.66888	0.0365481	0.848388	1
wun	0.0880756	7.84875	0.0365233	0.848439	1
CenG1A	0.0749421	6.07623	0.0364622	0.848564	1
Cbs	-0.170744	1.59994	0.0364218	0.848647	1
Rca1	0.0731152	4.02106	0.0364199	0.848651	1
Hibch	-0.0523919	6.28764	0.0363878	0.848717	1
r-cup	-0.205122	1.2553	0.0363823	0.848728	1
phr	0.189509	1.8235	0.0363032	0.848891	1
CG5708	0.0712017	4.64823	0.0362626	0.848974	1
rswl	-0.0883955	3.86211	0.0362381	0.849025	1
CG14760	-0.260236	1.01668	0.0362369	0.849027	1
Cnx14D	-0.260236	1.01668	0.0362369	0.849027	1
CG8892	-0.0802197	4.28854	0.0362224	0.849057	1
CG32641	-0.076637	6.74296	0.0361959	0.849112	1
osy	-0.275008	1.3296	0.0361728	0.849159	1
Slbp	-0.121421	3.43838	0.0361226	0.849263	1
asRNA:CR44600	0.2703	1.27437	0.0361052	0.849298	1
RhoGAP54D	-0.104498	2.88071	0.0359609	0.849596	1
CG4045	-0.0665519	4.12398	0.0359081	0.849705	1
Brd8	-0.103221	3.48802	0.0359015	0.849719	1
prd1	-0.0811495	3.35059	0.0357872	0.849956	1
CG11927	0.0644107	4.78746	0.0357039	0.850128	1
CG8245	0.219961	1.07921	0.0356283	0.850285	1
lncRNA:CR44589	0.219961	1.07921	0.0356283	0.850285	1
Lint-1	-0.0759387	3.88155	0.0355199	0.85051	1
Vti1a	0.0653225	4.3118	0.0354293	0.850699	1
CG13587	-0.329666	1.10484	0.0353103	0.850947	1
CG2641	-0.103489	2.77121	0.0353018	0.850965	1
CG11417	0.164089	2.14405	0.0352386	0.851097	1
CG42590	-0.149211	3.03817	0.0352189	0.851138	1
Taf13	-0.0544175	5.79901	0.0352083	0.85116	1
metro	-0.0688282	4.26924	0.0351956	0.851186	1
COX7A	0.0527474	9.57054	0.0351459	0.85129	1
Uhg3	-0.0724509	4.77887	0.0350888	0.85141	1
Tom70	-0.0688986	4.0805	0.0350833	0.851421	1
pll	-0.0630184	4.48155	0.0350396	0.851513	1
Vps37B	0.0468003	6.40947	0.0349905	0.851616	1
CG18870	0.0690573	4.0041	0.0349603	0.851679	1
CG31706	-0.0947802	5.78217	0.0349259	0.851751	1
CG6171	-0.069622	4.81405	0.0348987	0.851808	1
Syt4	-0.208287	1.32644	0.034881	0.851845	1
VhaM9.7-c	-0.0654281	7.53218	0.034874	0.85186	1
fa2h	0.296375	1.13335	0.0348066	0.852002	1
CG6907	0.0676366	4.60709	0.0347585	0.852103	1
alpha-Man-Ib	-0.0768855	3.63854	0.0346542	0.852322	1
CG16789	0.210058	1.06548	0.034629	0.852375	1
CG12974	0.210058	1.06548	0.034629	0.852375	1
Cyp4p1	0.210058	1.06548	0.034629	0.852375	1
Pnn	-0.0644123	5.60292	0.0345847	0.852469	1
Fntb	-0.0815242	3.2643	0.0345704	0.852499	1
fs(1)K10	-0.0815853	3.57489	0.0344705	0.85271	1
Sgt	-0.0438912	7.43956	0.0344444	0.852765	1
RnrS	-0.200899	1.88274	0.0344283	0.852799	1
p38a	0.07744	4.89473	0.0344215	0.852813	1
HP1c	0.0716869	5.37406	0.0343598	0.852943	1
Gat	-0.0776027	11.6985	0.0343408	0.852984	1
CG4612	-0.0427022	8.08752	0.0343031	0.853064	1
CG14853	0.208931	1.84193	0.0342773	0.853118	1
Als2	-0.074877	3.46935	0.0342669	0.85314	1
Ubi-p5E	-0.0525557	6.65506	0.0342392	0.853199	1
Fas2	-0.068146	11.2582	0.034228	0.853223	1
CG1840	-0.0538636	7.46245	0.0342011	0.85328	1
CG11619	-0.1084	2.62713	0.0341933	0.853296	1
rnh1	0.097831	2.57916	0.0341853	0.853313	1
fs(1)h	-0.0504465	8.96333	0.034155	0.853378	1
SMC5	-0.0747128	4.23657	0.0341443	0.8534	1
Frq1	-0.102451	4.18028	0.034072	0.853554	1
CG6178	0.0755975	5.76004	0.0339979	0.853711	1
Egfr	0.0977853	3.20328	0.0337676	0.854202	1
Alg13	0.0643402	4.03017	0.0337611	0.854216	1
superdeath	0.148781	2.40492	0.0337177	0.854309	1
spas	0.0956042	3.03038	0.0336962	0.854354	1
PIG-C	0.151524	1.90517	0.0336805	0.854388	1
CG5877	-0.105844	2.99611	0.0336529	0.854447	1
CG10353	0.0578377	8.16319	0.0336459	0.854462	1
lost	0.0567073	6.5307	0.0336165	0.854525	1
Hacd2	-0.0488175	6.96803	0.0335072	0.854759	1
Tsp96F	-0.0537885	7.11785	0.03337	0.855053	1
CycT	0.0461521	6.28242	0.0333604	0.855074	1
CG32706	0.133353	1.85595	0.0333541	0.855088	1
moody	-0.056476	5.80119	0.0333461	0.855105	1
Jasper	0.060987	4.69589	0.0332739	0.85526	1
CG3184	-0.0863802	3.11589	0.0332638	0.855282	1
CG13887	-0.0500839	8.3597	0.0332156	0.855385	1
Ubi-p63E	0.0610943	6.95305	0.0331811	0.85546	1
CG32982	0.0527834	9.43225	0.0331512	0.855524	1
CG33969	0.074564	3.49696	0.0331243	0.855582	1
klar	0.0486596	9.31154	0.0330942	0.855647	1
Usf	-0.0538273	5.85758	0.0330253	0.855796	1
CG3511	-0.0873028	2.83802	0.0328402	0.856196	1
CG14005	-0.0733068	3.70853	0.0328059	0.85627	1
Kap-alpha1	-0.072077	4.44208	0.0327986	0.856286	1
CG31370	-0.242283	1.48997	0.0327558	0.856379	1
MED8	-0.059575	5.60261	0.0327426	0.856408	1
Gld2	-0.160628	1.88815	0.0327104	0.856477	1
CG8613	-0.121162	2.432	0.0326909	0.85652	1
CG31100	-0.186774	1.81003	0.0326326	0.856646	1
nolo	-0.0824096	9.75474	0.0325848	0.85675	1
AlaRS-m	0.123067	1.86622	0.0325749	0.856772	1
Cep135	0.196591	1.84326	0.0325719	0.856778	1
Mlh1	-0.174918	1.64789	0.0325008	0.856933	1
loco	0.0417188	8.32307	0.0324937	0.856948	1
CG8389	0.0547259	5.48101	0.0324702	0.857	1
lncRNA:CR45233	-0.103122	2.5322	0.0324675	0.857005	1
Pp2A-29B	0.061331	6.46973	0.0324564	0.85703	1
CG7083	-0.100862	3.5795	0.0324531	0.857037	1
Pink1	-0.0646626	4.52244	0.0323826	0.85719	1
CG4975	-0.274147	1.27488	0.0323599	0.85724	1
vih	-0.0564869	6.23546	0.0323024	0.857366	1
Xpac	0.107874	3.20153	0.0322368	0.857509	1
CG14803	-0.202238	1.13132	0.0322243	0.857536	1
CG42445	-0.0636693	4.45627	0.0322075	0.857573	1
rpr	0.138142	3.43146	0.0320717	0.85787	1
Pgm1	-0.0713653	6.52048	0.0320215	0.857981	1
lncRNA:CR44784	-0.194084	1.26675	0.0320091	0.858008	1
sax	0.0549861	5.12073	0.0320089	0.858008	1
CG34015	-0.0469812	5.7668	0.0320082	0.85801	1
stmA	-0.0720541	3.79283	0.0319921	0.858045	1
asf1	0.0705378	3.57303	0.0319881	0.858054	1
CG14232	0.0681396	4.24121	0.0319783	0.858075	1
snRNA:U4:39B	-0.200451	1.49684	0.0319762	0.85808	1
e	0.0479348	7.3313	0.0319706	0.858092	1
slif	-0.150219	2.07223	0.0319274	0.858187	1
dpr1	0.0475376	6.93496	0.0319183	0.858207	1
AspRS-m	0.0749411	3.7228	0.0318951	0.858258	1
Nopp140	0.0610231	4.14237	0.0318849	0.858281	1
Pbp45	-0.200476	1.16094	0.0317473	0.858583	1
lncRNA:CR45480	-0.200476	1.16094	0.0317473	0.858583	1
mt:srRNA	0.0915053	9.07651	0.031743	0.858593	1
CG31195	0.0714791	4.26051	0.0316796	0.858733	1
CG2061	0.187212	1.29637	0.0316286	0.858845	1
Atac2	-0.0912182	3.07865	0.0315105	0.859106	1
meigo	0.054501	5.56113	0.0315072	0.859114	1
CG33635	-0.0523406	4.70005	0.0313965	0.859359	1
Trax	0.074819	4.18297	0.0313696	0.859418	1
Cmpk	-0.0489294	6.18201	0.0313207	0.859527	1
Adi1	-0.0459103	6.22131	0.0312257	0.859738	1
CG7692	-0.15283	2.05398	0.0311495	0.859907	1
olf413	-0.0487807	8.01811	0.0311112	0.859993	1
lsn	0.0550124	5.54885	0.0310728	0.860078	1
asRNA:CR45804	0.199143	1.07412	0.0310515	0.860126	1
lncRNA:CR44919	-0.240159	1.17566	0.0310366	0.860159	1
l(2)SH0834	-0.0472289	6.91647	0.030934	0.860388	1
Torsin	0.0530525	5.94595	0.0309213	0.860416	1
PhKgamma	-0.0450594	7.48377	0.0309032	0.860457	1
Taf5	-0.0715501	3.77006	0.0308921	0.860481	1
RhoGAP16F	0.164481	2.07031	0.0308374	0.860604	1
Obp18a	-0.104658	3.24024	0.0308278	0.860625	1
ZnT86D	-0.0503233	5.17777	0.030798	0.860692	1
Tapdelta	0.0432851	10.6486	0.0307885	0.860713	1
Pde6	0.0782465	4.47737	0.030778	0.860737	1
Mfap1	-0.0727231	4.42415	0.0307198	0.860867	1
ogre	-0.0520319	11.5148	0.0306418	0.861042	1
ear	0.063819	4.51503	0.0306233	0.861084	1
CG42784	-0.151106	1.58712	0.0305668	0.86121	1
CG14109	0.181562	1.85663	0.030565	0.861214	1
Rdh	-0.116282	2.59774	0.0305212	0.861313	1
Stt3A	-0.0469704	5.38863	0.0304625	0.861445	1
pr	0.0500194	6.84666	0.0303307	0.861742	1
CG3358	0.0567417	4.61179	0.0303297	0.861744	1
CG31612	0.0666588	3.47207	0.0302678	0.861884	1
CG9449	0.225595	1.03111	0.030259	0.861904	1
Cdc2rk	0.0722713	3.84967	0.0300961	0.862272	1
Mms19	0.0817537	3.75737	0.0300807	0.862307	1
LeuRS-m	0.0903995	2.90174	0.0300466	0.862385	1
timeout	-0.172887	1.53728	0.0300079	0.862472	1
kis	0.0471082	8.13739	0.0299926	0.862507	1
Pdp	0.0790284	3.74689	0.0299827	0.862529	1
S6kII	-0.066017	5.91127	0.0299519	0.862599	1
Pex2	0.0784522	4.30922	0.0299442	0.862617	1
nau	0.127166	3.11668	0.0298254	0.862887	1
Tango6	0.127558	2.55889	0.029811	0.86292	1
Cog1	0.0713926	3.78547	0.0297692	0.863015	1
ste24b	-0.169501	1.23785	0.0297084	0.863153	1
CG14397	-0.300348	1.06817	0.0296426	0.863304	1
Rhp	-0.0492847	5.34134	0.029616	0.863364	1
CG9547	0.114949	2.87025	0.0295995	0.863402	1
CG15449	0.165988	2.0121	0.0295964	0.863409	1
Tsp86D	0.0461243	6.74842	0.0295225	0.863578	1
coro	-0.0450588	5.90607	0.0294638	0.863713	1
asRNA:CR43933	0.120119	2.49402	0.0294194	0.863814	1
Octbeta3R	0.18257	1.52073	0.0294155	0.863823	1
CG32225	0.19578	1.08293	0.0293407	0.863995	1
Lsp1gamma	0.19578	1.08293	0.0293407	0.863995	1
CG14693	-0.229389	1.07941	0.0293097	0.864066	1
Ppr-Y	-0.229389	1.07941	0.0293097	0.864066	1
Brd7-9	0.0770233	5.44993	0.0293004	0.864087	1
Nsun5	0.0622049	4.5422	0.0292701	0.864157	1
SmydA-8	0.13791	3.17765	0.0292494	0.864204	1
Pp1alpha-96A	0.0444241	8.09389	0.0292415	0.864223	1
lncRNA:CR44292	0.179614	1.29712	0.0292188	0.864275	1
Fis1	-0.0415735	8.45173	0.0290646	0.86463	1
Hmg-2	0.10473	3.04542	0.0290031	0.864772	1
CG34117	0.0471676	6.56976	0.0289134	0.864979	1
CG11498	-0.227423	1.02089	0.0288826	0.86505	1
CG33120	0.188528	1.22856	0.0287886	0.865268	1
RIC-3	0.0811883	3.42626	0.0287574	0.86534	1
stck	-0.0455083	7.07957	0.0287466	0.865365	1
lncRNA:CR45312	0.137051	1.95377	0.0287335	0.865396	1
CG15210	0.167684	2.2275	0.0286861	0.865506	1
CG4042	-0.0581628	4.24937	0.0286454	0.8656	1
Cnep1r2	-0.0465132	6.30364	0.0285636	0.865791	1
CG13842	-0.279674	0.90426	0.0285128	0.865909	1
CG4462	-0.279674	0.90426	0.0285128	0.865909	1
lncRNA:CR45687	-0.279674	0.90426	0.0285128	0.865909	1
lncRNA:CR43151	-0.279674	0.90426	0.0285128	0.865909	1
asRNA:CR44375	-0.279674	0.90426	0.0285128	0.865909	1
Mos	-0.279674	0.90426	0.0285128	0.865909	1
lncRNA:CR46391	-0.279674	0.90426	0.0285128	0.865909	1
Spn28B	-0.279674	0.90426	0.0285128	0.865909	1
CG33509	-0.279674	0.90426	0.0285128	0.865909	1
CG13484	0.0662927	4.76413	0.0284794	0.865987	1
mnb	-0.0423162	7.47928	0.0284232	0.866118	1
shakB	-0.0914966	3.56809	0.0283613	0.866262	1
CG5188	-0.0580142	4.06534	0.0283441	0.866302	1
lncRNA:CR42491	0.0846476	3.376	0.0282879	0.866434	1
nesd	-0.239243	1.36095	0.0282265	0.866578	1
Alg7	-0.0623027	4.07488	0.0281949	0.866651	1
Cen	-0.074918	3.69396	0.0281948	0.866652	1
gce	-0.0593657	7.29085	0.0281094	0.866852	1
elm	-0.0473903	6.24703	0.0279923	0.867127	1
CG11374	0.184092	1.06996	0.027869	0.867417	1
CG42587	0.184092	1.06996	0.027869	0.867417	1
CG5065	0.0581928	10.5031	0.0278565	0.867447	1
edl	0.0684563	8.66198	0.0277674	0.867657	1
CG10333	-0.0588402	5.59003	0.0277393	0.867723	1
Coq7	-0.0532307	5.10219	0.0274748	0.868349	1
CG14086	-0.221647	1.02975	0.0274709	0.868359	1
XNP	-0.0666026	5.45813	0.0274298	0.868457	1
CG6928	-0.21927	1.01216	0.0274208	0.868478	1
CG18605	-0.21927	1.01216	0.0274208	0.868478	1
lncRNA:CR32553	-0.21927	1.01216	0.0274208	0.868478	1
DIP-kappa	-0.21927	1.01216	0.0274208	0.868478	1
bys	0.0778609	3.56424	0.0273737	0.86859	1
Psn	-0.0432514	5.91262	0.0273433	0.868662	1
CG3223	0.0549521	4.16688	0.027289	0.868792	1
ClC-a	0.0608692	8.46854	0.0272636	0.868852	1
SkpA	0.0607339	8.94082	0.0271488	0.869126	1
Ltn1	0.0706109	3.8059	0.0270582	0.869342	1
Tsp	-0.236104	1.32134	0.0270288	0.869413	1
Cpsf5	-0.0523603	5.51578	0.0269915	0.869502	1
asRNA:CR45350	0.154942	1.50927	0.0269852	0.869517	1
l(2)k09848	-0.0896825	3.1334	0.0268314	0.869886	1
CG17385	-0.0505934	6.93786	0.0268162	0.869923	1
COX5B	0.0410516	9.22831	0.0267678	0.870039	1
CG17985	-0.0452587	5.13382	0.0267601	0.870058	1
CG6071	-0.195821	1.16	0.0267462	0.870091	1
l(3)02640	-0.0561167	5.71174	0.0266561	0.870308	1
out	-0.141579	1.61442	0.0266546	0.870312	1
Ppt2	0.0664279	3.40615	0.0266387	0.87035	1
CG15602	0.0579716	4.25997	0.0266198	0.870396	1
qkr58E-1	-0.0480616	6.05889	0.0265913	0.870465	1
alien	-0.0500128	5.54665	0.0265889	0.87047	1
clos	0.120608	2.36104	0.0265619	0.870536	1
Brms1	0.0514502	5.072	0.0265578	0.870545	1
CG44243	0.099126	4.27668	0.0265509	0.870562	1
CG11523	0.0416246	6.49445	0.0264742	0.870748	1
Ccz1	0.065246	3.72651	0.0264627	0.870776	1
Fbxl7	0.168953	1.39622	0.0264339	0.870845	1
Wdr81	0.092323	2.65687	0.0263471	0.871056	1
CG3918	-0.0542953	5.28109	0.0263139	0.871136	1
rdgA	-0.0476736	7.61534	0.0262612	0.871264	1
Taf7	0.0706842	4.04574	0.0262363	0.871325	1
CG5846	0.0743408	3.81391	0.0261919	0.871433	1
Sec20	-0.059446	4.55462	0.0260037	0.871891	1
CG9921	-0.0561601	5.08522	0.0259794	0.871951	1
gammaSnap1	0.0479951	5.78167	0.0259518	0.872018	1
elav	0.0434326	6.21594	0.0259511	0.87202	1
dnk	0.0975511	3.65193	0.0258817	0.872189	1
Pvf1	0.145054	1.43644	0.0258199	0.872341	1
lncRNA:CR46214	-0.161469	2.58699	0.0258049	0.872378	1
Pkn	-0.0375706	7.21023	0.0257877	0.87242	1
Ubc7	-0.0445135	7.01605	0.0257263	0.872571	1
CG14464	-0.0502576	7.82488	0.0256997	0.872636	1
CG8321	-0.0565406	5.45914	0.0256994	0.872637	1
Glos	0.106547	2.40273	0.025673	0.872701	1
Lpt	0.0744193	2.98319	0.025656	0.872743	1
sbr	-0.0422362	6.06361	0.0256535	0.872749	1
msl-1	-0.0575515	4.50696	0.0255284	0.873057	1
CG12325	0.107749	1.85857	0.025503	0.87312	1
CG4282	-0.0900482	3.02321	0.0254688	0.873204	1
CG11211	-0.197133	1.18862	0.0254095	0.873351	1
CG6153	0.0917751	3.0054	0.0254029	0.873367	1
CG31921	0.158767	1.79264	0.0253972	0.873381	1
CG17169	0.175774	1.07782	0.0253883	0.873403	1
Mmp2	0.0559126	6.3663	0.0253803	0.873423	1
Rrp4	0.105711	2.67329	0.0253658	0.873459	1
sws	0.0493533	6.17429	0.0253207	0.87357	1
spir	0.0723712	3.66905	0.0252975	0.873628	1
wrd	-0.0427063	6.12368	0.0252348	0.873783	1
ref(2)P	-0.0465419	5.32806	0.0252326	0.873789	1
CNPYb	-0.0541327	6.03655	0.0252213	0.873817	1
kra	-0.0441682	9.09977	0.0251441	0.874008	1
Mur2B	0.0608686	4.03497	0.0250885	0.874147	1
PpD3	0.0549164	5.2886	0.0250805	0.874167	1
CG1492	0.166634	1.39567	0.025075	0.87418	1
dmt	0.0646405	3.88429	0.0250461	0.874252	1
Acox3	-0.0763784	2.9593	0.0250255	0.874304	1
CG14757	-0.14337	1.54502	0.0249672	0.874449	1
fan	0.225082	1.42901	0.0249059	0.874602	1
CG8001	0.076821	2.826	0.0248999	0.874617	1
tst	0.0839591	2.91951	0.0248481	0.874746	1
MED1	-0.0518917	4.00309	0.0248032	0.874858	1
barc	-0.0575568	4.75722	0.0247662	0.874951	1
Mlc-c	0.0560972	7.04271	0.0247132	0.875084	1
CG3726	0.0878734	3.25337	0.0246119	0.875338	1
CG33172	0.181394	1.22442	0.0245686	0.875447	1
mex1	-0.139352	1.07752	0.0244989	0.875622	1
ImpE2	-0.155464	2.02759	0.0244902	0.875644	1
CG32448	-0.0485462	6.26294	0.0243804	0.875921	1
vir-1	-0.0469059	10.362	0.0242404	0.876275	1
CG2004	-0.0407061	6.7619	0.0241472	0.876511	1
CG3907	0.0429136	5.86236	0.0241419	0.876524	1
Usp14	-0.0505177	5.59651	0.0241058	0.876616	1
Ak3	-0.0674438	3.87088	0.0240967	0.876639	1
CG14443	0.205077	1.61763	0.0239104	0.877113	1
Sema2a	-0.0437417	5.65151	0.0238239	0.877334	1
CG7246	-0.139439	1.64664	0.0237915	0.877417	1
CG8929	0.0396422	6.101	0.0237387	0.877552	1
CG14692	0.197024	1.35248	0.0236174	0.877862	1
Rab6	-0.0388789	8.05634	0.0235278	0.878092	1
sona	-0.169846	1.63303	0.0235037	0.878155	1
Mal-A5	0.140973	1.71031	0.023488	0.878195	1
SCCRO3	0.0510169	4.27961	0.0234868	0.878198	1
Neurl4	0.106723	2.27515	0.0234669	0.878249	1
GramD1B	-0.0461532	5.19482	0.0234505	0.878291	1
lncRNA:CR46153	0.164608	1.34737	0.0233836	0.878464	1
Kmn2	0.15816	2.29767	0.0233772	0.87848	1
ImpE1	0.0808508	8.74825	0.0233414	0.878573	1
thoc5	-0.0692756	3.79955	0.0233165	0.878637	1
GATAe	-0.243061	0.900515	0.0232366	0.878844	1
robls54B	-0.243061	0.900515	0.0232366	0.878844	1
vnd	-0.243061	0.900515	0.0232366	0.878844	1
CG42249	-0.243061	0.900515	0.0232366	0.878844	1
CG3457	-0.243061	0.900515	0.0232366	0.878844	1
psd	-0.243061	0.900515	0.0232366	0.878844	1
wor	-0.243061	0.900515	0.0232366	0.878844	1
lncRNA:CR44441	-0.243061	0.900515	0.0232366	0.878844	1
Aladin	-0.122484	2.25911	0.0232294	0.878862	1
Cdc27	-0.0527757	5.11488	0.0231716	0.879012	1
CG7601	0.0662735	3.56343	0.0231662	0.879026	1
lncRNA:cherub	-0.199173	1.18064	0.0231326	0.879113	1
alphaTub84D	0.037313	6.70771	0.0230923	0.879217	1
CG43163	0.111556	1.72428	0.0230556	0.879312	1
CG13676	-0.24344	0.908583	0.0230231	0.879397	1
CG30431	-0.24344	0.908583	0.0230231	0.879397	1
lncRNA:CR44725	-0.24344	0.908583	0.0230231	0.879397	1
CG1494	-0.24344	0.908583	0.0230231	0.879397	1
lncRNA:CR43853	-0.24344	0.908583	0.0230231	0.879397	1
CG16772	-0.24344	0.908583	0.0230231	0.879397	1
Tbp	-0.0504553	4.03359	0.0229154	0.879677	1
CG13362	-0.158745	1.23911	0.022803	0.87997	1
CG3792	0.0402512	9.89443	0.0228018	0.879974	1
Tif-IA	-0.057623	4.27707	0.0227758	0.880042	1
CG17378	0.161481	1.07365	0.0226752	0.880305	1
Rm62	-0.0385304	7.92218	0.0226646	0.880332	1
Fit2	-0.091649	2.42455	0.0225604	0.880606	1
Cul4	-0.0605342	3.7093	0.0225565	0.880616	1
Smyd5	0.0789058	3.1559	0.0225124	0.880732	1
Usp2	0.0418226	6.93674	0.0224891	0.880793	1
Gdap2	-0.0575617	6.50448	0.0224574	0.880877	1
RpL37b	0.239094	1.16144	0.0224563	0.88088	1
Cpsf100	-0.0777665	3.56493	0.0224315	0.880945	1
CG6094	-0.0404532	6.52747	0.0223747	0.881095	1
Liprin-beta	0.0396922	5.49488	0.0223696	0.881108	1
CG2129	-0.0855334	3.02031	0.0223597	0.881134	1
CG3061	-0.0446208	7.74165	0.0223595	0.881135	1
ptc	0.0481112	6.35589	0.0223233	0.88123	1
CG11999	0.0373716	7.98863	0.0222544	0.881412	1
ed	-0.0921337	6.27604	0.0222541	0.881413	1
CG15141	0.0525853	4.00123	0.0222395	0.881452	1
Apc2	-0.165483	2.13013	0.0222332	0.881468	1
Amph	-0.0615805	5.45524	0.0222054	0.881542	1
lncRNA:CR46249	0.143935	1.25245	0.0221797	0.88161	1
NetA	-0.0847288	2.94612	0.0221749	0.881623	1
Mtr4	-0.0784587	2.71301	0.022156	0.881673	1
Scp1	-0.155969	1.59889	0.0220884	0.881852	1
rdx	-0.0527254	8.70638	0.0220415	0.881977	1
poly	0.0362586	6.45974	0.0220342	0.881996	1
snz	-0.0652987	3.65089	0.0220317	0.882003	1
nmo	-0.0392946	10.5311	0.0220163	0.882044	1
CG5381	-0.0992001	2.90118	0.0219922	0.882108	1
parvin	0.0450986	6.33385	0.0219742	0.882156	1
CG2278	0.0994439	2.24874	0.0218836	0.882397	1
nbs	0.0813089	2.58527	0.0218569	0.882468	1
CG2017	-0.0929159	3.41911	0.0218225	0.88256	1
Gpat4	-0.0404751	6.76555	0.0218188	0.88257	1
IntS12	0.116713	2.53236	0.0217687	0.882704	1
mys	-0.0363388	7.43407	0.0216867	0.882924	1
EMC4	-0.0441403	8.88599	0.0216576	0.883002	1
Bet5	-0.0409235	5.81946	0.0216342	0.883064	1
Tmx3	0.0491817	4.16708	0.0215895	0.883184	1
l(3)07882	-0.0618627	3.70627	0.0215701	0.883237	1
cry	-0.179377	1.28537	0.0215347	0.883332	1
CG5727	0.0462578	5.18378	0.0215165	0.883381	1
REPTOR	0.038849	7.2806	0.0215136	0.883388	1
Ptp36E	0.138301	1.92404	0.0215001	0.883425	1
Nna1	0.0916884	2.90265	0.021481	0.883476	1
MED15	0.0528857	4.09474	0.0214796	0.88348	1
Hmgcl	-0.0468148	4.48995	0.0214719	0.883501	1
CG8569	0.0668335	2.98555	0.0213347	0.883871	1
CG4741	-0.183785	1.17935	0.0213335	0.883874	1
Spn88Ea	0.0386705	6.60348	0.021229	0.884157	1
CG5500	-0.0569358	4.49161	0.0212188	0.884184	1
nmdyn-D6	0.114764	1.84575	0.0212054	0.884221	1
lncRNA:CR33963	0.0617739	6.2658	0.0211831	0.884281	1
lncRNA:CR45400	-0.187116	1.02602	0.0211262	0.884436	1
Taf10b	0.0378003	7.37373	0.0211092	0.884482	1
CG11951	-0.186457	1.01636	0.0210732	0.88458	1
lncRNA:CR45906	-0.186457	1.01636	0.0210732	0.88458	1
RhoGAP15B	0.0470692	5.4518	0.0210606	0.884614	1
Wee1	-0.068835	2.86908	0.0210001	0.884779	1
nerfin-1	-0.175061	2.03374	0.0209559	0.884899	1
Jheh2	0.146214	1.30622	0.0209378	0.884949	1
mRpL35	-0.0428943	5.66442	0.0209252	0.884983	1
Nt5b	-0.0496309	6.08197	0.0209011	0.885049	1
mamo	-0.176482	1.61887	0.0207537	0.885452	1
RpS6	0.0485031	10.5475	0.0207408	0.885487	1
Pop2	-0.0386425	5.91998	0.0207274	0.885524	1
CG17593	-0.0375568	8.26183	0.0206997	0.8856	1
CG14183	0.100984	2.61108	0.020684	0.885643	1
CG8079	-0.0578205	3.9864	0.0206778	0.88566	1
msl-3	-0.102458	2.18028	0.0206199	0.885819	1
L2HGDH	0.0446155	6.45527	0.0206139	0.885836	1
pav	0.14268	1.51877	0.0205486	0.886016	1
Kaz	0.0434624	5.04968	0.0205164	0.886104	1
Taf12	0.0408191	5.94405	0.0204526	0.88628	1
ich	-0.111945	2.93938	0.0204454	0.8863	1
flr	0.0583885	4.45277	0.0204197	0.886371	1
TM4SF	0.22103	1.17624	0.0203932	0.886444	1
CG11378	0.16183	1.58896	0.0203793	0.886483	1
tho2	-0.042778	4.98562	0.0203628	0.886528	1
CG12547	0.037052	5.69212	0.0203184	0.886651	1
Lam	-0.0440755	8.10496	0.020315	0.886661	1
Mcm7	0.145789	1.82917	0.0202756	0.88677	1
Skeletor	-0.159544	1.13779	0.0202413	0.886865	1
asRNA:CR45970	-0.181322	0.977167	0.0201862	0.887018	1
lncRNA:CR43978	-0.181322	0.977167	0.0201862	0.887018	1
CG30432	-0.181322	0.977167	0.0201862	0.887018	1
Mdr50	-0.181322	0.977167	0.0201862	0.887018	1
Rtel1	-0.181322	0.977167	0.0201862	0.887018	1
asRNA:CR45620	0.0832119	2.53008	0.0201858	0.887019	1
CG33978	-0.0743545	3.1787	0.0201568	0.8871	1
CG9663	-0.0917372	3.44603	0.0200481	0.887403	1
Klp31E	-0.0818045	3.01695	0.0200276	0.88746	1
CG5902	-0.0393422	6.9698	0.0200133	0.8875	1
sun	-0.0371594	8.87931	0.0199579	0.887655	1
Vha100-1	0.0351763	6.52003	0.0199292	0.887735	1
GLS	-0.148706	1.33392	0.0199142	0.887777	1
asRNA:CR44095	0.168578	1.82505	0.0196973	0.888386	1
CG7772	-0.0537828	5.3751	0.0196647	0.888477	1
RASSF8	-0.0405779	5.99189	0.0196074	0.888639	1
qkr58E-2	0.0341986	6.2437	0.0195838	0.888706	1
Opa1	-0.0425747	5.65319	0.0195467	0.88881	1
B4	0.0620417	4.97271	0.0194256	0.889153	1
Pglym78	-0.0403655	9.48037	0.0194174	0.889177	1
CG30015	-0.0595912	4.09711	0.0193744	0.889298	1
dgt4	-0.192604	1.70334	0.0193614	0.889335	1
Duba	-0.0479075	5.32109	0.0193481	0.889373	1
Grip71	0.133522	2.45669	0.0192009	0.889792	1
Rift	-0.0650877	3.32149	0.0191756	0.889864	1
CG7183	0.0520504	4.04774	0.0191412	0.889963	1
Mtpbeta	-0.0406307	7.46393	0.0191119	0.890046	1
aph-1	-0.0378298	6.24556	0.0191112	0.890048	1
RpL21	0.0412568	12.0273	0.0190646	0.890181	1
CG1943	-0.0897337	3.78351	0.0190517	0.890218	1
Pi3K59F	-0.076442	2.57896	0.0190371	0.89026	1
cib	-0.0535912	9.62427	0.0190252	0.890294	1
Hsp26	-0.158158	5.80187	0.0189866	0.890405	1
CG4537	-0.067303	4.45083	0.0189323	0.890561	1
CG15443	-0.0569286	3.65903	0.0187589	0.89106	1
Tango11	-0.0413611	5.86204	0.0187264	0.891154	1
Pka-R1	-0.0478338	6.35015	0.0187133	0.891192	1
CG17896	-0.0504561	5.36618	0.0186567	0.891355	1
yem	0.083918	2.67122	0.0186455	0.891388	1
Mad1	-0.0635235	3.19445	0.0186354	0.891417	1
CARPB	-0.144211	1.76882	0.0186213	0.891458	1
CG31777	-0.102251	4.24046	0.0186202	0.891461	1
CG8578	0.0376268	6.06829	0.0186098	0.891491	1
Spt20	-0.0612737	3.50147	0.0185068	0.89179	1
CG12253	-0.0696943	3.24559	0.0184769	0.891877	1
Nrd1	0.0400352	5.2962	0.0184348	0.891999	1
RNF220	0.0663791	3.18017	0.0184035	0.892091	1
obst-J	-0.206827	0.904828	0.0183045	0.892379	1
CG6933	-0.206827	0.904828	0.0183045	0.892379	1
CG14154	-0.206827	0.904828	0.0183045	0.892379	1
lncRNA:CR43892	-0.206827	0.904828	0.0183045	0.892379	1
CG13563	-0.206827	0.904828	0.0183045	0.892379	1
CNT2	-0.206827	0.904828	0.0183045	0.892379	1
CG34206	-0.206827	0.904828	0.0183045	0.892379	1
CG32793	-0.206827	0.904828	0.0183045	0.892379	1
asRNA:CR45518	-0.206827	0.904828	0.0183045	0.892379	1
lncRNA:CR44576	-0.206827	0.904828	0.0183045	0.892379	1
CG42523	-0.206827	0.904828	0.0183045	0.892379	1
side-II	-0.206827	0.904828	0.0183045	0.892379	1
lncRNA:CR44825	-0.206827	0.904828	0.0183045	0.892379	1
lncRNA:CR43607	-0.206827	0.904828	0.0183045	0.892379	1
asRNA:CR44053	0.128286	1.45177	0.0183002	0.892392	1
ND-20	-0.0354455	7.88855	0.0182809	0.892448	1
Arp5	-0.0693671	3.16597	0.0182706	0.892479	1
Pdcd4	0.0369606	7.94218	0.0182134	0.892646	1
chas	-0.0659541	3.13832	0.0181559	0.892814	1
yin	-0.0620688	3.96219	0.0181334	0.89288	1
udd	0.0466188	5.07385	0.0180686	0.893071	1
Pal2	0.128223	1.64931	0.0180657	0.893079	1
CG42672	-0.0391039	4.75659	0.0180628	0.893088	1
oc	0.196895	1.5503	0.0180165	0.893224	1
Ptp4E	-0.0389423	6.73586	0.0179422	0.893443	1
Ugt317A1	0.0664947	5.64851	0.0178322	0.893768	1
Pldn	0.0442696	5.62106	0.017767	0.893962	1
Pkc53E	-0.0965982	2.17236	0.0177361	0.894053	1
Wnk	-0.0418352	4.60865	0.0176748	0.894235	1
Ac3	0.0712034	3.40463	0.0176557	0.894292	1
lncRNA:CR43958	0.108109	2.61486	0.0176549	0.894295	1
Nrx-1	0.128754	1.666	0.0176312	0.894365	1
CG8176	-0.0364723	6.53821	0.0175877	0.894495	1
UbcE2M	0.0316873	6.56833	0.0175342	0.894655	1
CG7149	0.0374476	6.61104	0.0175331	0.894658	1
asRNA:CR45139	-0.0549981	4.81524	0.0175205	0.894696	1
Fit1	-0.0578305	5.55188	0.0174871	0.894795	1
CG10947	-0.130507	1.17314	0.0174666	0.894857	1
lncRNA:CR44716	-0.200267	0.913808	0.0173723	0.895139	1
CG30289	-0.200267	0.913808	0.0173723	0.895139	1
lncRNA:CR44979	-0.200267	0.913808	0.0173723	0.895139	1
lncRNA:CR43363	-0.200267	0.913808	0.0173723	0.895139	1
CG15399	-0.200267	0.913808	0.0173723	0.895139	1
5-HT2A	-0.198267	0.895922	0.0173689	0.89515	1
lncRNA:CR45643	-0.198267	0.895922	0.0173689	0.89515	1
CG31125	-0.198267	0.895922	0.0173689	0.89515	1
CG10086	-0.198267	0.895922	0.0173689	0.89515	1
lncRNA:CR45225	-0.198267	0.895922	0.0173689	0.89515	1
CG34409	-0.198267	0.895922	0.0173689	0.89515	1
Dh44	-0.198267	0.895922	0.0173689	0.89515	1
CG14314	-0.198267	0.895922	0.0173689	0.89515	1
PolE2	-0.198267	0.895922	0.0173689	0.89515	1
lncRNA:CR32111	-0.198267	0.895922	0.0173689	0.89515	1
trh	-0.198267	0.895922	0.0173689	0.89515	1
CG17122	-0.198267	0.895922	0.0173689	0.89515	1
CG7140	-0.198267	0.895922	0.0173689	0.89515	1
Gr58c	-0.198267	0.895922	0.0173689	0.89515	1
CG10764	-0.198267	0.895922	0.0173689	0.89515	1
AANATL6	-0.198267	0.895922	0.0173689	0.89515	1
CG34007	-0.0419855	6.53917	0.0173571	0.895185	1
lncRNA:CR43621	0.151723	1.10427	0.0172998	0.895357	1
CG13896	0.0616787	3.29112	0.0172243	0.895584	1
MED6	0.0478498	4.60292	0.0172151	0.895612	1
CCHa1	-0.193108	1.64257	0.0172003	0.895657	1
CG13108	0.110843	2.18197	0.017194	0.895676	1
asRNA:CR44179	0.100307	1.63248	0.0171716	0.895743	1
Sod2	0.0399498	6.64187	0.0171475	0.895816	1
Der-1	0.0360933	8.23452	0.0171448	0.895824	1
Wdr92	0.0666829	2.63746	0.0171312	0.895865	1
Sms	-0.0853303	2.64893	0.0171275	0.895876	1
CG16896	0.0613716	3.75699	0.017112	0.895923	1
UK114	0.181959	1.23576	0.0170965	0.89597	1
CtIP	0.0481215	3.76607	0.0170652	0.896065	1
CG13601	-0.0424126	5.38537	0.0170446	0.896127	1
Not1	-0.031565	8.50669	0.0170315	0.896167	1
CG32115	-0.087476	2.44407	0.0170215	0.896197	1
CG34404	-0.0587726	3.57883	0.0169795	0.896325	1
Exo84	0.0494588	4.58836	0.0169614	0.89638	1
CASK	0.0347376	6.12615	0.0169536	0.896403	1
Chmp1	-0.0360049	8.0474	0.0169352	0.896459	1
c(2)M	0.171247	1.23515	0.0168628	0.89668	1
CG9205	0.0354922	6.46305	0.0168262	0.896791	1
l(1)G0320	-0.0354325	9.28878	0.0167948	0.896887	1
Rpp25	-0.0532005	4.01137	0.0167331	0.897076	1
SmE	-0.0341649	6.64829	0.0166684	0.897274	1
CG3823	-0.127572	1.22028	0.0166682	0.897274	1
wash	0.0446573	4.13607	0.0166576	0.897307	1
CG6923	0.0541782	3.94137	0.0166289	0.897395	1
CG17272	-0.0372956	6.14101	0.0166189	0.897425	1
CG5003	-0.0468161	4.19693	0.0165974	0.897491	1
mRpL36	0.036522	5.85255	0.0165957	0.897497	1
CG15628	-0.115105	2.28633	0.0165586	0.897611	1
Gs1	-0.055899	4.70856	0.0165258	0.897712	1
Urm1	-0.0535956	3.2218	0.0165215	0.897725	1
galla-1	0.0481984	5.38052	0.0164686	0.897888	1
Megf8	0.0608172	3.16055	0.016465	0.897899	1
vir	-0.0680328	2.69023	0.0164636	0.897903	1
CG17224	0.0391521	6.54166	0.0163813	0.898157	1
Mkrn1	-0.0347646	5.86841	0.0163751	0.898177	1
CG7208	-0.103746	1.88847	0.0163616	0.898218	1
Pcmt	0.0414339	6.45574	0.0162747	0.898487	1
Mesh1	-0.0563852	4.07912	0.0162307	0.898624	1
CG13085	-0.10251	2.11179	0.0162096	0.89869	1
Boh1	-0.118378	1.34457	0.0161247	0.898954	1
CG31142	-0.0473257	4.18025	0.0160877	0.899069	1
Dera	-0.0475562	4.60983	0.0160762	0.899105	1
path	0.0534972	3.78877	0.016071	0.899121	1
CG31126	-0.0427186	5.45357	0.0160672	0.899133	1
ETH	0.149842	1.30778	0.0160494	0.899189	1
Agpat1	0.0525952	4.9463	0.016049	0.89919	1
asRNA:CR45132	-0.0955629	1.87758	0.0160265	0.89926	1
dwg	-0.052299	3.33833	0.0160131	0.899302	1
Kul	-0.0724417	3.10342	0.0160117	0.899307	1
D	-0.178445	2.04019	0.0160018	0.899337	1
lncRNA:CR45937	-0.135376	1.13332	0.0158619	0.899776	1
Acox57D-p	-0.0376525	4.82633	0.0158309	0.899874	1
Zwilch	-0.164512	1.03667	0.0158042	0.899958	1
snk	-0.164512	1.03667	0.0158042	0.899958	1
lovit	-0.0827459	2.83456	0.0157763	0.900046	1
asRNA:CR45135	-0.0811233	2.94873	0.015757	0.900107	1
SerRS-m	-0.0718158	2.47345	0.0157568	0.900107	1
MtnA	0.09221	6.30977	0.0157433	0.90015	1
trbd	0.0472787	3.78959	0.0157411	0.900157	1
abd-A	-0.0855158	5.65754	0.0157387	0.900164	1
fabp	-0.0401859	11.5244	0.0157384	0.900165	1
CG4230	0.0473821	4.72245	0.0157251	0.900207	1
Polr2K	-0.0367484	6.14883	0.0156883	0.900323	1
Mys45A	0.0501549	4.20911	0.0156556	0.900427	1
Epac	-0.11609	1.71732	0.015561	0.900726	1
VhaAC45	-0.0329367	8.24732	0.015556	0.900742	1
TM9SF3	-0.0389172	5.59492	0.0155181	0.900863	1
Grip91	-0.0711861	2.81311	0.0154975	0.900928	1
Rbp1	-0.0316448	8.17166	0.0154732	0.901005	1
CG17734	0.0450916	4.54081	0.0154524	0.901072	1
HINT1	-0.0364093	7.90624	0.0154207	0.901173	1
asRNA:CR44894	0.0970002	2.05139	0.0154087	0.901211	1
GstE11	0.0352151	9.01224	0.0153647	0.901351	1
trus	-0.0391905	4.6289	0.0152836	0.901611	1
frm	0.126078	1.47079	0.0152785	0.901627	1
CG14657	0.0380338	5.1094	0.0152004	0.901878	1
pdgy	0.0534275	6.51657	0.0151737	0.901963	1
CG1344	-0.0352134	5.552	0.0151731	0.901965	1
Polr2M	-0.0409425	4.48778	0.0151218	0.90213	1
Tfb4	0.0707798	2.80735	0.0151103	0.902167	1
CG5323	-0.0509373	4.69145	0.0150847	0.90225	1
tyn	-0.0440672	6.03184	0.0150755	0.902279	1
CG11737	-0.0401516	4.70958	0.015056	0.902342	1
CG7110	-0.0678671	3.06221	0.0150267	0.902437	1
CG12541	-0.0946609	1.99318	0.014959	0.902656	1
MTF-1	0.052899	4.04912	0.0149577	0.90266	1
Not3	-0.0335495	6.12433	0.0149378	0.902725	1
Hs2st	0.0521879	3.78389	0.0149063	0.902827	1
Aldh	-0.0997232	1.95425	0.0148505	0.903008	1
l(3)psg2	0.0351704	5.85527	0.0148504	0.903008	1
CG12091	0.0338664	6.89156	0.014836	0.903055	1
CG5504	-0.0406168	5.37551	0.0148272	0.903084	1
CG4622	-0.0365775	5.22857	0.0147901	0.903204	1
yki	0.038861	4.94612	0.0147815	0.903232	1
TRAM	-0.0360711	6.64022	0.0147462	0.903347	1
CG5339	0.0445308	3.94649	0.0147117	0.90346	1
Cyp317a1	-0.0640254	3.01406	0.0146654	0.903611	1
bisc	-0.0430771	4.83322	0.0146507	0.903659	1
CG8366	-0.0787575	3.00439	0.0146389	0.903698	1
Ada	0.109627	2.08321	0.0145981	0.903831	1
sina	-0.0328909	8.33913	0.0145963	0.903837	1
pnut	-0.0414006	8.51408	0.0145892	0.903861	1
Dhod	0.0343497	4.94864	0.0145822	0.903884	1
lncRNA:CR45888	-0.14615	1.02148	0.014535	0.904039	1
CG9777	-0.14615	1.02148	0.014535	0.904039	1
Blos2	-0.036274	5.44175	0.0145214	0.904083	1
CG9135	0.0792802	3.35219	0.0145106	0.904119	1
asRNA:CR44067	0.130962	1.45755	0.0144456	0.904333	1
UQCR-11L	-0.124622	1.1549	0.0144392	0.904354	1
bnl	0.0401306	8.62884	0.0144208	0.904414	1
Hrb27C	-0.0295058	10.5661	0.0144146	0.904435	1
tilB	0.112405	2.00012	0.0143873	0.904525	1
Graf	0.0381242	5.49776	0.0143675	0.90459	1
l(2)34Fd	0.0917924	1.84028	0.0143655	0.904597	1
Ctl1	0.0408051	5.03585	0.0143467	0.904659	1
CG6040	0.0482628	10.5373	0.0143421	0.904675	1
lncRNA:CR46322	0.096459	2.10381	0.0142634	0.904935	1
CG7974	0.0469707	4.16316	0.0142264	0.905058	1
RhoGAP68F	0.0359023	4.84021	0.0142222	0.905072	1
CG8833	0.0563786	3.67025	0.014202	0.905139	1
CG5728	-0.0692517	2.71739	0.01417	0.905245	1
lncRNA:CR45224	-0.0611437	3.19652	0.0141518	0.905306	1
chb	-0.0333845	6.21364	0.014138	0.905352	1
Gyf	-0.0284894	6.60892	0.014072	0.905572	1
CG42591	0.150362	1.76627	0.014049	0.905649	1
vtd	-0.0372525	5.9362	0.0140196	0.905747	1
Nca	-0.0506776	5.76621	0.0140102	0.905779	1
lncRNA:CR44510	0.120714	1.57789	0.0140074	0.905788	1
Glyat	-0.0387259	4.41349	0.0139381	0.90602	1
Dtd	-0.0603247	3.79897	0.0139237	0.906069	1
CG10307	0.116139	1.48201	0.0139179	0.906088	1
CG31998	-0.0314829	7.14708	0.0138585	0.906288	1
CG1738	-0.0462992	3.38716	0.0138412	0.906346	1
Ptx1	0.167943	1.38389	0.013802	0.906478	1
Dab	-0.0463032	4.39614	0.0137931	0.906508	1
rec	0.0563061	3.45268	0.013791	0.906515	1
CG7011	0.0502803	4.7096	0.0137352	0.906704	1
HPS4	0.0592411	2.97884	0.0137338	0.906708	1
NaCP60E	0.0345974	5.09826	0.0136094	0.90713	1
CG8520	0.0949802	2.17449	0.0135576	0.907306	1
CG9175	0.0373033	4.58969	0.0135521	0.907325	1
CG1172	-0.0360718	4.80999	0.01351	0.907468	1
CG12926	-0.0623734	3.59253	0.0134925	0.907528	1
CG3168	0.0474258	6.51123	0.0134684	0.90761	1
vnc	0.129387	1.17547	0.0134645	0.907624	1
asRNA:CR44031	0.0947785	1.64643	0.0134323	0.907734	1
DCP2	-0.0308595	7.06417	0.0133941	0.907864	1
lncRNA:CR43424	-0.163655	0.91004	0.0133058	0.908167	1
lncRNA:CR45998	-0.163655	0.91004	0.0133058	0.908167	1
mei-38	-0.163655	0.91004	0.0133058	0.908167	1
lncRNA:CR43410	-0.163655	0.91004	0.0133058	0.908167	1
tadr	-0.163655	0.91004	0.0133058	0.908167	1
Daao2	-0.163655	0.91004	0.0133058	0.908167	1
BBS8	-0.163655	0.91004	0.0133058	0.908167	1
CheB38c	-0.163655	0.91004	0.0133058	0.908167	1
muc	-0.0344384	6.21377	0.0132231	0.908452	1
CG13926	-0.0406746	5.32402	0.0132088	0.908501	1
gek	0.0489068	4.1951	0.0131607	0.908667	1
AMPKalpha	-0.0342885	5.90008	0.0131429	0.908729	1
lncRNA:CR43849	-0.162032	0.900225	0.0131412	0.908734	1
CG14327	-0.162032	0.900225	0.0131412	0.908734	1
BomT3	-0.162032	0.900225	0.0131412	0.908734	1
snoRNA:Or-ACA9	-0.162032	0.900225	0.0131412	0.908734	1
Drsl2	-0.162032	0.900225	0.0131412	0.908734	1
CG17177	-0.162032	0.900225	0.0131412	0.908734	1
ATPsynbetaL	-0.162032	0.900225	0.0131412	0.908734	1
CG7755	-0.162032	0.900225	0.0131412	0.908734	1
Cht8	-0.162032	0.900225	0.0131412	0.908734	1
CG30158	-0.162032	0.900225	0.0131412	0.908734	1
Vml	-0.162032	0.900225	0.0131412	0.908734	1
CG6304	-0.162032	0.900225	0.0131412	0.908734	1
CG9016	-0.162032	0.900225	0.0131412	0.908734	1
bsh	-0.162032	0.900225	0.0131412	0.908734	1
CG32276	0.029227	9.755	0.0130755	0.908962	1
eIF5B	0.0272656	6.5509	0.0130609	0.909012	1
UQCR-C1	0.0330992	7.78793	0.0130084	0.909195	1
Dad	0.0360598	7.63326	0.0129996	0.909225	1
CG9018	-0.0452587	4.99209	0.0129724	0.90932	1
Ate1	-0.0403989	4.48611	0.0129517	0.909392	1
CG42346	-0.0682967	8.1946	0.0129055	0.909553	1
POLDIP2	-0.0343814	5.34154	0.0128684	0.909683	1
CG6678	-0.0916761	1.94244	0.0128491	0.90975	1
Orc4	0.0516291	3.19749	0.0128463	0.90976	1
lncRNA:CR44178	0.066197	3.32331	0.012827	0.909827	1
dmrt93B	-0.127187	1.1498	0.0128097	0.909888	1
CG5509	0.0806016	1.75007	0.0127538	0.910084	1
Nelf-A	0.0481777	3.85462	0.0127497	0.910098	1
ova	-0.0300716	6.62961	0.0127067	0.910249	1
CG11309	0.038205	4.27997	0.012694	0.910294	1
Ubc6	-0.0264618	7.11056	0.0126764	0.910356	1
Cyp28c1	-0.0615708	2.93392	0.012676	0.910357	1
Jupiter	-0.0378683	8.91205	0.012666	0.910392	1
CG4854	0.0713904	2.85331	0.0126594	0.910416	1
Pgant3	0.0607618	2.83661	0.0126244	0.910539	1
sbm	-0.0510409	3.56903	0.0126013	0.910621	1
Impbeta11	0.0473728	3.18312	0.0125946	0.910645	1
Oga	0.050175	3.62393	0.0125932	0.91065	1
Apt1	-0.0338503	7.88615	0.0125609	0.910764	1
Polr2C	-0.0351919	5.23967	0.0125587	0.910771	1
ais	0.0806596	2.65524	0.0125454	0.910818	1
CG3587	-0.0594331	2.90608	0.0124353	0.911209	1
CG32436	-0.143286	1.1858	0.0124233	0.911252	1
mira	0.0766452	2.75343	0.0124114	0.911294	1
Echs1	0.03769	6.37806	0.0123461	0.911527	1
nuf	0.0277882	9.38001	0.0123308	0.911581	1
CG6602	-0.11441	1.50105	0.0122786	0.911768	1
CG42526	-0.109602	1.41614	0.0122782	0.911769	1
su(w[a])	0.0336296	4.89984	0.0122752	0.91178	1
Rac2	0.0294796	10.6302	0.01227	0.911799	1
P5cr	0.0343913	5.28621	0.0122626	0.911825	1
CG34303	0.0812527	2.92103	0.0122233	0.911966	1
CG33958	0.177942	1.16596	0.0121966	0.912062	1
lncRNA:CR43654	0.0552451	2.66959	0.012184	0.912107	1
CG10137	-0.0800702	2.31668	0.0121536	0.912216	1
ND-49L	-0.152243	0.85959	0.0120878	0.912453	1
CG10694	-0.152243	0.85959	0.0120878	0.912453	1
agt	-0.152243	0.85959	0.0120878	0.912453	1
lncRNA:CR43285	-0.152243	0.85959	0.0120878	0.912453	1
asRNA:ASTR	-0.152243	0.85959	0.0120878	0.912453	1
IFT54	-0.152243	0.85959	0.0120878	0.912453	1
asRNA:CR46140	-0.152243	0.85959	0.0120878	0.912453	1
CG33927	-0.152243	0.85959	0.0120878	0.912453	1
asRNA:CR45104	-0.152243	0.85959	0.0120878	0.912453	1
hkb	-0.152243	0.85959	0.0120878	0.912453	1
Ktl	-0.152243	0.85959	0.0120878	0.912453	1
CG3014	-0.152243	0.85959	0.0120878	0.912453	1
CG11550	-0.152243	0.85959	0.0120878	0.912453	1
lncRNA:CR46010	-0.152243	0.85959	0.0120878	0.912453	1
lncRNA:CR46216	-0.152243	0.85959	0.0120878	0.912453	1
lncRNA:CR44718	-0.152243	0.85959	0.0120878	0.912453	1
CG32187	-0.152243	0.85959	0.0120878	0.912453	1
CG13898	-0.152243	0.85959	0.0120878	0.912453	1
CG12971	-0.152243	0.85959	0.0120878	0.912453	1
mfr	-0.152243	0.85959	0.0120878	0.912453	1
CG17364	-0.152243	0.85959	0.0120878	0.912453	1
mkg-p	-0.152243	0.85959	0.0120878	0.912453	1
CG10969	-0.152243	0.85959	0.0120878	0.912453	1
CG13877	-0.152243	0.85959	0.0120878	0.912453	1
DIP-delta	-0.152243	0.85959	0.0120878	0.912453	1
Gpo2	-0.152243	0.85959	0.0120878	0.912453	1
CCHa1-R	-0.152243	0.85959	0.0120878	0.912453	1
asRNA:CR44293	-0.152243	0.85959	0.0120878	0.912453	1
CG18536	-0.152243	0.85959	0.0120878	0.912453	1
CG13436	-0.152243	0.85959	0.0120878	0.912453	1
CG30008	-0.152243	0.85959	0.0120878	0.912453	1
tbrd-2	-0.152243	0.85959	0.0120878	0.912453	1
CG3085	-0.152243	0.85959	0.0120878	0.912453	1
asRNA:CR45926	-0.152243	0.85959	0.0120878	0.912453	1
seq	-0.152243	0.85959	0.0120878	0.912453	1
pippin	-0.152243	0.85959	0.0120878	0.912453	1
CG30334	-0.152243	0.85959	0.0120878	0.912453	1
CG32668	-0.152243	0.85959	0.0120878	0.912453	1
CG34338	-0.152243	0.85959	0.0120878	0.912453	1
CG43255	-0.152243	0.85959	0.0120878	0.912453	1
CG11162	-0.152243	0.85959	0.0120878	0.912453	1
CG13010	-0.152243	0.85959	0.0120878	0.912453	1
Cp38	-0.152243	0.85959	0.0120878	0.912453	1
CG2854	-0.152243	0.85959	0.0120878	0.912453	1
asRNA:CR45485	-0.152243	0.85959	0.0120878	0.912453	1
Cyp303a1	-0.152243	0.85959	0.0120878	0.912453	1
Cyp310a1	-0.152243	0.85959	0.0120878	0.912453	1
Hr38	-0.152243	0.85959	0.0120878	0.912453	1
Sfp24F	-0.152243	0.85959	0.0120878	0.912453	1
lncRNA:CR44786	-0.152243	0.85959	0.0120878	0.912453	1
CG18507	-0.152243	0.85959	0.0120878	0.912453	1
CG4839	-0.152243	0.85959	0.0120878	0.912453	1
kl-3	-0.152243	0.85959	0.0120878	0.912453	1
CG11906	0.0417541	3.52302	0.012085	0.912464	1
ScsbetaA	0.0318159	6.56691	0.012084	0.912467	1
lark	-0.04366	7.10759	0.0120343	0.912646	1
GatA	0.0578218	2.73637	0.0119645	0.912899	1
SC35	-0.0301481	7.9265	0.0119407	0.912985	1
ct	-0.0309705	12.0371	0.0118991	0.913137	1
CG7839	-0.0508453	3.64951	0.0118867	0.913182	1
krz	0.0304925	6.22904	0.0118201	0.913424	1
Tnpo	-0.0259855	6.77675	0.011796	0.913512	1
Ugt316A1	-0.0371642	4.67972	0.0117948	0.913517	1
CG5674	0.0525394	3.83078	0.01177	0.913607	1
Ttc7	0.036303	4.24416	0.0117628	0.913634	1
Pex5	0.0430227	3.60691	0.0117327	0.913744	1
Tsp3A	-0.0328205	4.90873	0.0117302	0.913753	1
wap	-0.0289835	6.23308	0.0117044	0.913848	1
CG12093	-0.0288348	6.29447	0.0116919	0.913893	1
CG9346	0.0365973	4.74268	0.011676	0.913952	1
CG14650	-0.0497228	4.09354	0.0116607	0.914008	1
Girdin	-0.0362385	4.83053	0.0116329	0.91411	1
CG3609	0.0348744	6.55949	0.0116298	0.914121	1
Ak2	-0.0375549	7.10215	0.0115759	0.91432	1
REG	0.0302873	6.30159	0.0115459	0.914431	1
CG6527	0.108361	2.05479	0.0115333	0.914477	1
unc-45	-0.0920376	2.46525	0.0114967	0.914612	1
ChLD3	0.107605	1.12233	0.0114945	0.914621	1
CalpB	0.0434319	3.66307	0.0114728	0.914701	1
VhaM9.7-b	0.034897	9.09263	0.0114398	0.914823	1
Pde9	0.0378043	11.0082	0.0114291	0.914863	1
para	-0.104831	2.33705	0.0114148	0.914916	1
Sara	0.0338797	4.86085	0.0114103	0.914932	1
Efr	-0.0415791	4.47347	0.0113934	0.914995	1
slpr	-0.0281135	5.99367	0.011374	0.915067	1
tai	0.0301173	8.79356	0.0113508	0.915154	1
Gagr	0.102896	1.38549	0.0113081	0.915313	1
CG4820	0.0440352	3.87348	0.0112855	0.915397	1
Su(Tpl)	0.0259015	8.61567	0.0112764	0.915431	1
ktub	0.112921	1.23036	0.0112574	0.915502	1
GstE12	-0.0333192	8.98374	0.011254	0.915515	1
CG11110	0.0365164	4.62848	0.0112321	0.915597	1
pygo	-0.037435	4.23481	0.011208	0.915687	1
EMC10	-0.0338172	9.26697	0.0111845	0.915775	1
Cdc37	0.0392933	6.76456	0.0110873	0.916141	1
Atg18a	0.0421776	4.18465	0.0110514	0.916276	1
Rai1	0.0353851	4.85968	0.0109909	0.916505	1
CG5721	0.0317985	5.87079	0.0109872	0.916519	1
Cox11	0.037903	4.34392	0.0109817	0.916539	1
CG7546	0.0297844	5.38699	0.0109766	0.916559	1
Orc1	0.0989816	1.55198	0.0109751	0.916565	1
Unc-115a	-0.0264585	7.71925	0.0109347	0.916718	1
CG8611	-0.0700143	2.71975	0.0108432	0.917066	1
CG2059	0.0304653	5.00101	0.0108426	0.917068	1
LRP1	-0.0307839	8.75641	0.0107602	0.917383	1
CG12237	0.0358441	5.19049	0.0107418	0.917453	1
sordd2	-0.0534796	4.07672	0.0106867	0.917664	1
l(2)37Cd	-0.0479144	3.22764	0.0106435	0.91783	1
eEF1alpha1	-0.036529	11.9471	0.0106128	0.917948	1
CG15445	0.0432159	3.23026	0.0105823	0.918066	1
CG32537	0.0374317	3.64656	0.0105429	0.918218	1
Sema1a	-0.0300347	9.54975	0.010531	0.918264	1
msd1	-0.10924	1.34058	0.0105031	0.918372	1
Cdk4	-0.0317236	4.73777	0.010484	0.918446	1
Spp	0.0269753	7.54042	0.0104533	0.918565	1
unc-119	0.0509868	5.31194	0.0104477	0.918587	1
Son	0.0369934	4.88127	0.0103903	0.91881	1
Mp20	-0.098743	2.15232	0.0103581	0.918935	1
Hira	0.0785971	2.35302	0.0103527	0.918957	1
zip	-0.031755	6.53453	0.0103196	0.919086	1
Dlg5	0.0307425	5.36042	0.0102898	0.919202	1
Srp54	-0.0259923	6.23669	0.010217	0.919488	1
CG4806	-0.0306456	4.78847	0.0102109	0.919512	1
SCOT	0.0274082	5.50785	0.0101319	0.919822	1
CG12219	0.0662871	2.44443	0.0101219	0.919862	1
Vha16-1	0.0348005	10.797	0.0100669	0.920079	1
tzn	0.0274828	5.8223	0.0100572	0.920118	1
CG14647	-0.0298729	5.11766	0.0100126	0.920294	1
Dif	0.0465433	5.37864	0.00997413	0.920447	1
mRpL52	0.0287774	6.31586	0.00997028	0.920462	1
Syx7	0.0324653	5.44027	0.00996982	0.920464	1
Syx13	0.0272023	6.12266	0.00994316	0.92057	1
lic	0.0382316	4.46579	0.00990524	0.920721	1
CG18596	-0.0648688	2.45208	0.00989458	0.920764	1
Stlk	0.0262776	6.72362	0.0098614	0.920896	1
CG33108	0.0510304	3.28556	0.00984005	0.920982	1
CG16734	0.112458	1.32562	0.00978872	0.921188	1
cm	-0.0367266	4.76289	0.00977827	0.921229	1
nocte	0.0249212	7.23882	0.00976205	0.921295	1
ATPsynC	0.0293749	10.6139	0.0097609	0.921299	1
CG17486	-0.0322851	5.5148	0.00975631	0.921318	1
lncRNA:CR43432	-0.0373302	6.81053	0.00973692	0.921396	1
CG13806	-0.123906	1.47484	0.00970872	0.921509	1
lncRNA:CR43496	0.0341896	5.59491	0.0096577	0.921715	1
Surf6	-0.0362524	4.48349	0.00965712	0.921717	1
drosha	0.0670772	2.95543	0.00962127	0.921862	1
CG2124	0.0624367	3.27426	0.00960001	0.921948	1
Ak6	0.0755408	2.2573	0.00958182	0.922022	1
JMJD6	-0.0277344	6.01171	0.0095592	0.922114	1
TBC1D5	-0.0601694	3.05696	0.00955646	0.922125	1
Afti	-0.0488931	3.11225	0.00948469	0.922417	1
bol	0.0327484	7.04263	0.00948467	0.922417	1
SPoCk	-0.0317946	5.40861	0.00943809	0.922607	1
lncRNA:CR45025	-0.0870801	2.24793	0.00942385	0.922666	1
arm	0.0297095	8.71708	0.00939931	0.922766	1
lace	0.0292695	5.94669	0.00939125	0.922799	1
CG31800	0.0364028	4.04477	0.00938488	0.922825	1
side	-0.0384093	7.00117	0.00936059	0.922925	1
JMJD7	0.0428098	3.62603	0.0093477	0.922978	1
Tak1	-0.0300955	4.46235	0.00934568	0.922986	1
KLHL18	0.0266663	5.71037	0.00930988	0.923133	1
lncRNA:CR44999	0.0779908	2.03666	0.00928011	0.923256	1
CG10431	-0.0644112	1.88476	0.00927788	0.923265	1
CG14711	0.0496818	3.08982	0.00924473	0.923402	1
FucTA	-0.180314	1.09314	0.00923092	0.923459	1
Hipk	-0.0275222	8.21553	0.00920673	0.923559	1
CG15202	-0.0903737	2.20659	0.00920497	0.923566	1
HPS1	0.0375785	3.63249	0.00920357	0.923572	1
Sec16	0.0267963	6.78772	0.00918769	0.923638	1
eIF1	-0.0252275	9.30514	0.00918498	0.923649	1
NP15.6	0.0257685	8.14798	0.00918111	0.923665	1
CG41378	-0.0326268	7.32149	0.00913006	0.923877	1
CG8617	-0.0314617	4.22451	0.00912637	0.923892	1
CG1671	-0.0658763	2.27357	0.00910512	0.923981	1
CG7966	0.197215	1.49613	0.0090881	0.924052	1
Sfmbt	0.0388476	3.76583	0.00908106	0.924081	1
Lkb1	0.0342048	5.10382	0.00907321	0.924114	1
asRNA:CR44137	0.100396	1.20897	0.00906615	0.924143	1
Rad9	0.100396	1.20897	0.00906615	0.924143	1
Fibp	-0.0266555	5.4939	0.00904983	0.924211	1
CG8369	-0.0913159	4.47817	0.00899003	0.924461	1
Klc	-0.0248913	6.17248	0.00897334	0.924531	1
Gyc88E	-0.11886	0.905423	0.00896512	0.924566	1
CG31473	-0.11886	0.905423	0.00896512	0.924566	1
lncRNA:CR45039	-0.11886	0.905423	0.00896512	0.924566	1
Clk	-0.11886	0.905423	0.00896512	0.924566	1
PGRP-SB1	-0.11886	0.905423	0.00896512	0.924566	1
l(3)72Dr	-0.11886	0.905423	0.00896512	0.924566	1
CG1958	-0.11886	0.905423	0.00896512	0.924566	1
Yp1	-0.11886	0.905423	0.00896512	0.924566	1
lncRNA:CR44575	-0.11886	0.905423	0.00896512	0.924566	1
CG32971	-0.11886	0.905423	0.00896512	0.924566	1
CG12608	0.0468384	3.39859	0.00896239	0.924577	1
CG10254	0.0360011	3.76178	0.00895876	0.924592	1
CG17646	0.0304313	7.8429	0.00893792	0.92468	1
CG6428	-0.0515713	2.71749	0.00886843	0.924972	1
CG13029	0.181663	1.22696	0.00885824	0.925015	1
Cwc25	-0.0428204	4.36886	0.00885768	0.925018	1
ball	0.11138	1.92774	0.0088438	0.925076	1
Muc30E	-0.0744416	2.33287	0.00877507	0.925367	1
Naa80	-0.0303582	4.42635	0.00877178	0.925381	1
Datp	-0.0243868	5.7974	0.00875101	0.925469	1
Rab3	-0.104457	1.2984	0.00873737	0.925527	1
mt:ND1	-0.044423	8.18898	0.00870058	0.925684	1
twin	-0.0244359	5.98253	0.00869886	0.925691	1
Trf2	-0.0287131	10.8186	0.00868585	0.925746	1
MsrA	-0.03095	7.13481	0.00866335	0.925842	1
lgs	-0.0222951	7.1878	0.00863243	0.925974	1
sstn	-0.0352138	4.67801	0.00863145	0.925979	1
firl	0.0753158	2.79338	0.00859657	0.926128	1
CG5516	0.0357757	4.4763	0.00857429	0.926223	1
lncRNA:CR46204	-0.0982775	1.4512	0.00855795	0.926293	1
CG3652	-0.0237458	6.67553	0.00854899	0.926332	1
Xpc	0.0289855	5.09252	0.00851847	0.926463	1
asRNA:CR44340	0.0444777	3.28855	0.00849565	0.926561	1
heph	-0.0414831	8.21499	0.00843693	0.926815	1
CG8142	0.0970655	1.42566	0.00843052	0.926843	1
CG4743	0.038383	4.19144	0.00841339	0.926917	1
CG6523	0.027101	7.84158	0.00836838	0.927112	1
Tcs3	0.0360636	3.91637	0.00834471	0.927215	1
SelR	-0.0263663	5.81737	0.00831022	0.927365	1
Drep4	-0.0500282	2.66282	0.00829472	0.927433	1
Coq8	-0.0376131	3.69967	0.00827661	0.927512	1
aPKC	-0.027953	5.95435	0.00827325	0.927526	1
CG10713	-0.122888	1.16738	0.00819984	0.927848	1
PTP-ER	0.0334212	3.7884	0.00819488	0.92787	1
p115	-0.0298362	5.10443	0.00817102	0.927974	1
TwdlD	0.151706	1.18006	0.00815545	0.928043	1
RluA-1	-0.063465	2.34496	0.00814852	0.928073	1
CG16888	0.0561418	2.78726	0.00814802	0.928076	1
lqf	-0.0295034	9.43377	0.00808442	0.928356	1
CG5521	0.0311215	5.34327	0.00805216	0.928499	1
CG7275	0.0397707	3.32192	0.00805147	0.928502	1
Tsp42Ee	-0.0282673	9.24349	0.00799144	0.928768	1
ENGase	-0.0917043	1.09946	0.00796966	0.928865	1
ssx	-0.025159	5.64653	0.00796472	0.928887	1
twi	0.0475048	6.34971	0.00791902	0.929091	1
CCT4	-0.027144	6.05223	0.00787023	0.929309	1
CG5346	-0.0435739	3.79172	0.0078562	0.929372	1
mAcon1	-0.0291171	5.7075	0.00782545	0.92951	1
Sem1	0.0257757	6.80111	0.00771937	0.929988	1
Fim	0.0345623	7.42947	0.00770992	0.930031	1
CG15237	-0.0244357	5.97074	0.00768836	0.930128	1
dikar	-0.0278871	5.91543	0.00768176	0.930158	1
CG10710	0.125686	1.23077	0.00764198	0.930339	1
mRpS26	0.0234406	6.47927	0.00758802	0.930585	1
CG31999	-0.0436126	3.26236	0.00758084	0.930617	1
CG33647	-0.119791	1.39163	0.00756768	0.930678	1
Him	0.0766131	4.57857	0.00756167	0.930705	1
Vps50	-0.056767	2.57783	0.00755821	0.930721	1
mRpL24	-0.0211817	6.72408	0.0075504	0.930757	1
pre-rRNA:CR45856	0.0910379	5.63873	0.00750353	0.930971	1
galectin	0.0334438	6.67127	0.0074997	0.930989	1
lncRNA:CR45914	0.069925	1.62048	0.0074623	0.931161	1
HnRNP-K	0.0265238	7.45131	0.00745324	0.931202	1
Fdh	-0.0568948	4.14703	0.00742595	0.931328	1
prel	0.0259956	5.83808	0.00742035	0.931354	1
Ice2	0.0514066	2.618	0.00741827	0.931364	1
PH4alphaEFB	-0.0335243	8.05861	0.00738738	0.931506	1
mt:lrRNA	0.040909	13.2573	0.0073867	0.931509	1
Pex16	-0.0346717	4.54195	0.00737947	0.931543	1
sgg	0.0219579	8.07316	0.00737884	0.931546	1
salm	-0.0669469	2.13207	0.00737022	0.931586	1
Bx42	0.0267278	5.75715	0.00729738	0.931924	1
CG32767	-0.024233	7.61299	0.0072872	0.931971	1
TrpRS-m	-0.0521408	2.60056	0.00728145	0.931998	1
CG32055	-0.0943546	0.926781	0.00728094	0.932	1
N	0.0246867	8.18134	0.00727066	0.932048	1
beag	0.029849	4.67243	0.00726705	0.932065	1
Alg9	-0.0455015	3.16645	0.00721774	0.932295	1
Hsp27	0.101121	4.92174	0.00721485	0.932309	1
CG4558	0.0359775	3.56324	0.00720008	0.932378	1
Rassf	-0.0289965	4.45514	0.00716968	0.932521	1
Cam	-0.0227929	7.22656	0.00716314	0.932551	1
Grip	0.0480263	3.50361	0.00713012	0.932707	1
Pmm2	0.0210809	5.98525	0.00712144	0.932747	1
EMC2B	0.0285423	8.68199	0.00710933	0.932805	1
ND-23	0.0269424	6.0514	0.00710565	0.932822	1
CG2678	-0.080479	1.47992	0.0070279	0.93319	1
IRSp53	0.109738	2.30638	0.00700845	0.933282	1
HDAC1	0.0360824	5.2878	0.00700429	0.933302	1
CG4781	-0.0957638	1.03717	0.00699049	0.933367	1
CG11123	-0.042883	2.80189	0.00696392	0.933494	1
Ih	-0.0659839	2.47996	0.00695448	0.933539	1
g	-0.0328606	5.70143	0.00692867	0.933662	1
CG32756	-0.0608374	2.37721	0.00691979	0.933704	1
CG10077	-0.0206964	7.72363	0.00691599	0.933722	1
CoRest	-0.027943	5.60235	0.00691295	0.933737	1
Treh	0.0655033	5.34812	0.00690588	0.933771	1
Polr2G	-0.027632	4.69036	0.00686095	0.933986	1
CG10747	-0.0544688	2.8536	0.00684634	0.934056	1
FMRFaR	0.0284735	8.62299	0.00681224	0.93422	1
lncRNA:CR44353	-0.0989908	1.34919	0.00680319	0.934264	1
CG17765	-0.0230192	8.53328	0.00678688	0.934343	1
CG1677	0.0251097	6.65028	0.00678563	0.934349	1
CG31445	-0.0955608	1.04516	0.00677126	0.934418	1
sw	-0.0254429	4.86721	0.00676546	0.934446	1
lncRNA:CR45018	-0.022559	6.49645	0.00675418	0.934501	1
CG2611	-0.0307273	5.1739	0.00663331	0.935088	1
Cpsf6	0.0327385	7.11901	0.00662006	0.935153	1
CG43675	0.0610616	1.49465	0.00662004	0.935153	1
CG8008	0.094377	1.13179	0.00661995	0.935153	1
Prosbeta2	0.022277	6.73981	0.00661629	0.935171	1
CG15536	0.0449344	3.56732	0.00657209	0.935388	1
Lrrk	-0.0786282	1.14159	0.0065679	0.935408	1
CG10959	0.0566697	2.25238	0.00650737	0.935706	1
l(3)80Fj	0.0209138	8.54665	0.00648117	0.935835	1
Alas	0.0272976	4.12167	0.00644574	0.93601	1
l(3)mbn	-0.0890144	1.02839	0.00643505	0.936063	1
Pten	-0.0235378	5.12532	0.00642941	0.936091	1
Cyt-b5	-0.0235203	10.0096	0.00640388	0.936218	1
Prp39	0.0294792	4.87108	0.00638529	0.93631	1
tgo	0.0255899	5.08362	0.00636264	0.936423	1
Myo28B1	-0.0831357	1.43209	0.00627724	0.93685	1
Dci	0.0331372	4.2802	0.00624822	0.936996	1
HSPC300	0.0206689	7.245	0.00619769	0.937251	1
mute	0.0283297	3.68132	0.00619258	0.937277	1
CG9890	0.0330146	3.65361	0.00618441	0.937318	1
CG1703	0.026346	6.32822	0.00615726	0.937456	1
Zw	-0.0560825	2.6707	0.00612441	0.937622	1
HipHop	-0.0877168	1.42155	0.00611003	0.937695	1
CG14110	0.0972293	1.76562	0.00610285	0.937732	1
CG11980	0.0258977	5.64769	0.0060973	0.93776	1
CG17233	-0.0286771	5.397	0.00609698	0.937762	1
esn	-0.0804817	1.46038	0.0060664	0.937918	1
sty	0.0233152	10.0856	0.00600967	0.938208	1
CG42878	0.0776997	1.4383	0.0059842	0.938339	1
lncRNA:CR45102	-0.0272678	5.32651	0.00597498	0.938386	1
CG4849	-0.0539816	2.61898	0.00594529	0.938539	1
CG2918	-0.0187615	8.32451	0.00587487	0.938904	1
Hexo2	0.0374696	6.90305	0.00584037	0.939083	1
Mocs1	-0.0836774	1.96661	0.00583917	0.939089	1
CG34454	0.0976734	1.40848	0.00583281	0.939122	1
CG6454	0.0314363	3.83829	0.00582394	0.939169	1
Trf4-1	0.0224832	5.49465	0.00582334	0.939172	1
Ehbp1	-0.0196091	5.86907	0.00572372	0.939693	1
Rab7	-0.0173466	8.40472	0.00571999	0.939713	1
CG10211	-0.059335	2.4807	0.00571882	0.939719	1
PIG-H	0.0273856	3.90461	0.00571869	0.93972	1
Cdc5	0.0260448	4.04347	0.00571105	0.93976	1
Amacr	0.0197724	5.72052	0.00570575	0.939788	1
Adar	0.0271383	5.39582	0.00567523	0.939949	1
Dhc36C	0.109773	1.2543	0.00566274	0.940015	1
EloA	-0.0269458	4.84402	0.00562121	0.940235	1
MED24	-0.02801	3.51624	0.00560452	0.940323	1
lncRNA:CR44603	0.0677439	1.0496	0.0056	0.940347	1
Mdr65	-0.0675391	1.27963	0.00559415	0.940379	1
mEFTu2	-0.0303064	4.28275	0.00558151	0.940446	1
CG15239	-0.0445108	4.15787	0.00555791	0.940572	1
cact	-0.0185743	6.91299	0.00555479	0.940588	1
CG2694	-0.0564567	1.95656	0.00554168	0.940658	1
Pdha	-0.0215972	5.43119	0.00553763	0.94068	1
CG13373	-0.0242241	4.83717	0.00553661	0.940685	1
Mob3	-0.0253041	4.75207	0.00552799	0.940732	1
Skp2	0.0563839	2.01523	0.00548531	0.94096	1
Nep3	0.0672829	2.69496	0.00547707	0.941005	1
zda	-0.0186896	7.26086	0.00545312	0.941134	1
Dad1	0.0188347	9.24813	0.00543655	0.941223	1
lncRNA:CR44322	-0.111404	1.25873	0.00538442	0.941505	1
Sld5	0.15232	1.01877	0.00532265	0.941841	1
CG4914	0.15232	1.01877	0.00532265	0.941841	1
lncRNA:CR45148	0.15232	1.01877	0.00532265	0.941841	1
Bx	-0.0208874	5.7096	0.00527667	0.942092	1
lncRNA:CR41257	-0.0886094	1.32833	0.0052258	0.942371	1
TORIP	-0.0265401	5.32366	0.00521224	0.942446	1
Clamp	-0.0203115	5.7161	0.00521018	0.942457	1
CG8237	0.0188279	6.06224	0.00518549	0.942594	1
slo	-0.0493752	2.58871	0.00516701	0.942696	1
Tl	-0.0295718	5.04574	0.00516398	0.942713	1
CG31643	-0.0442124	2.52946	0.00515082	0.942786	1
Vamp7	-0.0203494	5.30847	0.00514391	0.942824	1
rho-4	-0.0197283	5.40976	0.00514065	0.942842	1
skd	0.0184973	7.75736	0.00513418	0.942878	1
CG1116	-0.0459458	3.20982	0.00513335	0.942883	1
Paics	0.0225891	6.00898	0.00512684	0.942919	1
CG8435	0.0279584	4.02348	0.0051079	0.943024	1
MFS10	-0.0600318	2.14127	0.00509936	0.943072	1
CG3040	-0.0209934	5.96733	0.0050876	0.943137	1
Nlg2	-0.0300344	5.1791	0.00505791	0.943303	1
CG13384	0.0241506	4.75503	0.00505249	0.943333	1
Pi4KIIIalpha	0.0228812	4.30155	0.00504186	0.943393	1
CG5515	-0.0195752	6.44112	0.00503549	0.943429	1
IntS10	-0.0483689	1.85321	0.00496212	0.943842	1
cbs	-0.0316742	4.48819	0.00491363	0.944116	1
Drep1	0.0503273	2.45414	0.00490014	0.944193	1
lncRNA:CR45593	0.0506763	1.98082	0.00489929	0.944198	1
Ythdc1	0.0214038	4.89794	0.00488546	0.944276	1
shtd	0.0423853	2.65393	0.00483556	0.944561	1
mRpL33	-0.0178729	7.90379	0.00480653	0.944728	1
Rab21	0.0189123	5.17737	0.00477863	0.944888	1
CG4557	-0.0295353	3.94779	0.00477468	0.944911	1
sn	0.0346011	4.65602	0.00476433	0.94497	1
pira	0.0453518	2.841	0.00475366	0.945032	1
Fie	0.14469	1.01786	0.00473723	0.945127	1
CG14490	0.14469	1.01786	0.00473723	0.945127	1
asRNA:CR44069	0.14469	1.01786	0.00473723	0.945127	1
CG15615	0.14469	1.01786	0.00473723	0.945127	1
CG43115	0.14469	1.01786	0.00473723	0.945127	1
lncRNA:CR45693	0.14469	1.01786	0.00473723	0.945127	1
zfh2	-0.019639	10.8575	0.00473588	0.945135	1
promL	-0.0247706	8.19708	0.00472191	0.945216	1
Ctl2	0.0179052	6.39855	0.0047206	0.945223	1
Irbp18	-0.0258917	4.65922	0.00470768	0.945298	1
Nmnat	0.0314375	3.47998	0.00468805	0.945412	1
PNPase	-0.0539066	2.40165	0.00466101	0.945569	1
CG12917	0.107223	1.21973	0.00464332	0.945673	1
dpr13	-0.0739216	1.52862	0.00462389	0.945786	1
side-V	-0.02358	6.12605	0.00457805	0.946055	1
Ankrd49	-0.0203854	4.77038	0.00457491	0.946074	1
lwr	-0.0181987	7.33477	0.00456787	0.946115	1
HGTX	0.0714445	1.10007	0.00456752	0.946117	1
Mcm10	0.0714445	1.10007	0.00456752	0.946117	1
cl	0.0208193	7.49094	0.00454859	0.946229	1
sd	0.017161	7.25975	0.00453262	0.946323	1
dsh	0.0280663	6.01515	0.00449609	0.94654	1
CG12581	0.0531421	2.95186	0.00449378	0.946553	1
Cmtr1	0.0228804	4.87426	0.00448644	0.946597	1
CG17549	-0.0578038	2.25209	0.00446988	0.946695	1
kat80	-0.0208765	4.8796	0.00441718	0.94701	1
Cln7	-0.0447503	3.19807	0.00440463	0.947085	1
nero	0.0342762	3.24942	0.00437296	0.947276	1
Abcd3	0.0262957	4.4459	0.00435925	0.947358	1
Hr39	-0.0221427	4.55588	0.00435057	0.947411	1
CG5969	-0.0193853	6.83304	0.00434326	0.947455	1
Glut4EF	0.0208249	7.66927	0.00432852	0.947544	1
cpx	-0.0301251	3.18392	0.00431401	0.947632	1
CG8818	-0.0200451	5.40148	0.00428712	0.947795	1
Ist1	0.0175513	6.03741	0.00427025	0.947898	1
CG5934	0.0189691	7.08855	0.00424572	0.948047	1
ValRS-m	-0.0573758	1.53275	0.00423053	0.94814	1
CG42846	0.101232	1.44861	0.00420965	0.948268	1
Gfat1	-0.0695327	1.56952	0.00420248	0.948312	1
Taz	-0.0601802	1.57911	0.0041917	0.948378	1
CG2145	0.0454393	3.05157	0.00417647	0.948472	1
PGRP-LD	0.0580366	1.59841	0.0041667	0.948532	1
TTLL15	-0.0435928	1.98143	0.00415999	0.948574	1
cdi	0.0193952	8.87918	0.00415555	0.948601	1
lncRNA:CR43644	0.0552388	1.81946	0.00414632	0.948658	1
Utx	-0.0214354	5.6405	0.00413903	0.948703	1
RYa-R	-0.0566269	1.5195	0.00413152	0.94875	1
CG10802	-0.032123	4.34404	0.0041233	0.948801	1
SdhA	-0.0223596	4.13877	0.00410072	0.948941	1
Vps25	0.0156829	6.6965	0.00404455	0.949291	1
ND-24	0.0173645	6.81215	0.00402017	0.949444	1
CG14857	-0.0722792	1.43277	0.00401943	0.949449	1
cpb	0.0174539	6.15134	0.00401469	0.949479	1
Gbs-76A	-0.0216486	6.52203	0.00401204	0.949495	1
Nf1	-0.0173279	5.60955	0.00401022	0.949507	1
sqz	0.0180459	5.6313	0.00397412	0.949734	1
Art1	-0.0330509	3.81121	0.0039705	0.949757	1
Sec23	0.0194697	6.89941	0.00396802	0.949773	1
CG8405	-0.0198174	5.1267	0.00395578	0.94985	1
CG14543	-0.0189581	5.08128	0.00394279	0.949932	1
Lime	0.0677598	1.50616	0.00394225	0.949936	1
Hrs	-0.0251279	4.72821	0.00394159	0.94994	1
DnaJ-1	0.0243649	6.20272	0.00391639	0.9501	1
Septin2	0.017531	8.45666	0.0039061	0.950166	1
WDR79	0.0431353	2.39548	0.00389168	0.950258	1
Cyp1	0.017287	11.0557	0.00388244	0.950317	1
Usp8	-0.0208383	4.67554	0.00385401	0.950499	1
CG8229	-0.0304229	3.01127	0.00385118	0.950517	1
CG3222	0.145395	1.06488	0.00383997	0.950589	1
lncRNA:CR44851	0.0650098	1.76537	0.00377928	0.95098	1
Tlk	-0.0155548	7.86694	0.00377263	0.951023	1
Snx16	0.0223413	4.62455	0.00376194	0.951093	1
CG32313	-0.0456876	2.15696	0.00373098	0.951294	1
CG11342	0.0365246	2.73924	0.00371175	0.95142	1
Dlic	0.0155416	6.60116	0.003684	0.951601	1
CG3841	-0.0259637	4.80527	0.00366921	0.951698	1
Syx5	-0.014986	6.43136	0.00364289	0.951872	1
amon	-0.0545167	0.993294	0.00361572	0.952051	1
CG7342	-0.0545167	0.993294	0.00361572	0.952051	1
AsnS	-0.0545167	0.993294	0.00361572	0.952051	1
Gbp1	-0.0545167	0.993294	0.00361572	0.952051	1
CG15674	-0.0545167	0.993294	0.00361572	0.952051	1
FASN2	-0.0545167	0.993294	0.00361572	0.952051	1
CG13794	-0.0545167	0.993294	0.00361572	0.952051	1
MEP-1	-0.0341489	3.23163	0.00360126	0.952147	1
SCCRO4	-0.0162222	5.70747	0.00357394	0.952329	1
EMC2A	-0.0213736	9.40778	0.00357277	0.952337	1
alpha-Est9	0.0494102	4.41983	0.00357187	0.952343	1
Hakai	-0.0301104	4.02724	0.00355522	0.952454	1
sisRNA:CR46364	-0.0538161	1.18087	0.00353701	0.952576	1
CG14135	0.0231718	4.19531	0.00352751	0.952639	1
DPCoAC	0.0217337	4.35651	0.00352343	0.952667	1
CG2246	-0.0158859	7.5524	0.00348305	0.952938	1
Hpr1	-0.0312503	3.88059	0.00347946	0.952963	1
fry	0.0172613	5.94052	0.00347174	0.953015	1
CG32700	-0.0380163	3.5846	0.00345475	0.95313	1
dpr8	0.0553967	1.5169	0.00344728	0.95318	1
CG12010	-0.0460915	2.23494	0.00343075	0.953293	1
cos	-0.0306967	2.90795	0.00340805	0.953447	1
osa	0.0203625	6.71928	0.00339726	0.953521	1
CG33695	0.0282207	3.90587	0.00338827	0.953582	1
CG10195	0.0298713	3.19749	0.00334161	0.953903	1
CG34132	0.0165257	7.0181	0.00334129	0.953905	1
app	-0.0167894	6.66892	0.00330787	0.954136	1
CG32095	0.028332	3.3754	0.00329839	0.954201	1
Nf-YB	-0.0227522	4.82025	0.003262	0.954454	1
dor	-0.0236467	3.62855	0.00325192	0.954525	1
GCS1	-0.0192351	4.58591	0.00324028	0.954606	1
spen	0.0148293	9.90871	0.00321836	0.95476	1
Spindly	0.0634765	1.93027	0.00320966	0.954821	1
CG42854	0.0440965	1.11338	0.00319864	0.954898	1
Csas	-0.0228499	7.55218	0.00315183	0.955229	1
Pvr	0.0283882	5.68777	0.0031488	0.955251	1
CG8677	-0.0139559	6.97773	0.00314718	0.955262	1
CG17162	0.0359633	3.22866	0.00314245	0.955296	1
NitFhit	-0.0420105	2.91393	0.00313606	0.955341	1
CG7840	0.0149224	5.67074	0.00310636	0.955553	1
lncRNA:CR45650	-0.0548441	1.43684	0.00310131	0.955589	1
CG14015	-0.0524566	1.05035	0.00309984	0.9556	1
Cdc23	-0.039378	1.49833	0.00308666	0.955694	1
CG9095	-0.0471547	3.16934	0.00308396	0.955714	1
mRpS5	0.014421	7.34481	0.00306908	0.95582	1
CG13392	0.0257235	3.6794	0.00304957	0.955961	1
mats	-0.0166655	5.77531	0.00303603	0.956059	1
mthl15	-0.0506654	1.20067	0.00302514	0.956137	1
CG3719	0.0362058	3.47803	0.003025	0.956138	1
DCTN3-p24	0.0158761	6.40631	0.00302483	0.95614	1
Clc	0.0145807	9.76029	0.00301179	0.956234	1
Hexim	0.0212638	4.323	0.00300431	0.956289	1
ATPsyngamma	-0.0173316	8.47655	0.00299484	0.956357	1
Pp2C1	0.0166528	6.17733	0.00299415	0.956362	1
Pstk	-0.0541111	1.42437	0.00296351	0.956586	1
CG4390	0.0313904	4.54805	0.00293978	0.95676	1
CG14270	0.0158193	5.3453	0.00293581	0.956789	1
Cap-D3	-0.0500515	2.13985	0.0029228	0.956885	1
CG34125	0.0162256	6.11744	0.00292235	0.956888	1
tinc	0.0325777	4.14441	0.00291312	0.956956	1
lncRNA:CR44661	0.0389675	1.44513	0.00290975	0.956981	1
Slik	-0.015199	6.64498	0.00290046	0.95705	1
asRNA:CR44987	-0.0294502	2.62542	0.0028872	0.957148	1
asRNA:CR45024	0.0578932	1.66284	0.00288185	0.957188	1
Trpm	-0.0172581	6.39952	0.00286269	0.95733	1
hppy	0.0153788	6.70981	0.00286193	0.957336	1
CG8607	0.0415548	2.23704	0.00285095	0.957418	1
tud	-0.0131726	6.63642	0.0028478	0.957441	1
dpr21	-0.0607309	1.31147	0.00283504	0.957537	1
CG13631	-0.0159982	10.434	0.00283475	0.957539	1
LPCAT	-0.0186178	5.15051	0.00281449	0.957691	1
tomboy40	0.058568	2.38938	0.0028136	0.957697	1
Fkbp14	-0.0151357	9.6489	0.00276659	0.958052	1
EMC6	0.0156811	9.66053	0.00275342	0.958152	1
aft	0.0361014	2.27338	0.00273141	0.958319	1
CG14561	-0.0190832	4.23507	0.00273002	0.95833	1
Oseg4	-0.0451023	1.60931	0.00270878	0.958492	1
hyd	-0.014267	5.5057	0.00268941	0.958641	1
asRNA:CR45891	-0.0804905	1.24581	0.00268185	0.958699	1
CG3294	-0.0367721	3.25512	0.00265452	0.95891	1
CG5880	-0.0295916	2.6515	0.00264457	0.958987	1
Usp47	0.0148234	5.30845	0.00263972	0.959024	1
CG1824	0.016933	4.24221	0.00262512	0.959138	1
asRNA:CR46453	0.0311521	1.09281	0.00262101	0.959169	1
CG9072	0.0311521	1.09281	0.00262101	0.959169	1
List	0.0309625	5.11704	0.00262043	0.959174	1
CG14968	-0.039963	3.9367	0.00258424	0.959457	1
PQBP1	0.0230157	3.9729	0.00258125	0.95948	1
Ire1	0.0155912	5.42998	0.00257473	0.959531	1
Wnt2	0.0321764	1.10836	0.00256711	0.959591	1
CG3744	-0.0211645	5.22408	0.00256426	0.959614	1
CG32856	0.0121589	6.91451	0.00253603	0.959836	1
Usp7	-0.0153122	6.95207	0.00251933	0.959969	1
slmb	0.0128614	6.136	0.00251749	0.959983	1
Nhe3	-0.0206338	4.30296	0.00250299	0.960099	1
ClC-b	-0.0163196	4.67534	0.0025023	0.960104	1
kin17	0.0218431	3.99577	0.00249761	0.960141	1
CG32195	-0.0228841	6.94208	0.0024834	0.960255	1
Rab39	0.0137942	6.04107	0.00246156	0.96043	1
CG13994	-0.0161341	5.45187	0.00245904	0.96045	1
Fcp3C	-0.043534	1.49821	0.00244247	0.960583	1
dsx-c73A	-0.0645358	2.67586	0.00243204	0.960668	1
Smr	-0.0135229	9.14894	0.00242844	0.960697	1
CG12945	-0.01854	3.99159	0.0024183	0.960779	1
CNMaR	0.0423622	2.53766	0.00241409	0.960813	1
CG4646	-0.0144747	5.90915	0.00239272	0.960987	1
CG7139	0.0174076	5.66179	0.00238911	0.961016	1
CG13315	-0.0404054	4.40053	0.00236426	0.961219	1
CG10395	-0.0212668	5.43074	0.0023625	0.961234	1
CG42327	-0.0152612	6.91976	0.00234751	0.961357	1
Syt12	-0.0129475	0.918315	0.00232647	0.96153	1
CG8547	-0.0208582	4.78056	0.00231546	0.961621	1
TfIIEalpha	-0.0176721	4.59812	0.00231109	0.961657	1
beta-Man	-0.0164849	4.12253	0.00230922	0.961673	1
alpha-Est3	0.0335985	2.0652	0.00230816	0.961682	1
CG15270	-0.0426706	1.67797	0.00229883	0.961759	1
CG13516	-0.0606636	1.31673	0.00228768	0.961852	1
CG13599	-0.0457059	1.17668	0.00228655	0.961861	1
sqd	-0.0129667	10.0856	0.00228106	0.961907	1
spz6	0.0521657	2.00008	0.00228047	0.961912	1
ths	-0.0208358	4.87952	0.00227273	0.961977	1
lncRNA:CR45165	0.182612	0.898548	0.00226663	0.962028	1
CG43114	0.182612	0.898548	0.00226663	0.962028	1
DIP-eta	0.182612	0.898548	0.00226663	0.962028	1
CG4592	-0.0212049	6.43005	0.00226246	0.962063	1
upSET	-0.0118377	7.74031	0.00225385	0.962135	1
Rbp	-0.0145202	6.81532	0.0022501	0.962166	1
tup	-0.0342758	4.16038	0.00224273	0.962228	1
mle	0.0150922	5.33587	0.00223007	0.962335	1
CG4935	0.0398887	2.00715	0.00221421	0.962469	1
nst	-0.0127022	5.56364	0.00219374	0.962643	1
CG10237	0.0461075	2.16192	0.00215941	0.962936	1
mthl1	-0.0157719	5.0455	0.00215848	0.962944	1
Mgat1	-0.0126509	5.38528	0.00214078	0.963096	1
NKAIN	-0.0155858	8.01265	0.00213527	0.963144	1
Ublcp1	-0.0161691	4.94593	0.00213271	0.963166	1
CG7650	0.0163716	3.73984	0.00212813	0.963205	1
Snap24	0.0124507	6.25559	0.00212556	0.963227	1
Psa	-0.0172136	5.44956	0.0021209	0.963268	1
IntS11	-0.0198142	3.92225	0.00211702	0.963301	1
CycC	0.0148097	5.44329	0.00211064	0.963357	1
lncRNA:CR45805	-0.0300417	2.58749	0.0020927	0.963513	1
Zdhhc8	0.0109532	7.37679	0.00208119	0.963613	1
CG11537	-0.0119059	7.47632	0.00207767	0.963644	1
Ravus	-0.0190592	3.45921	0.0020771	0.963649	1
RpS3A	-0.0173018	11.0182	0.00206446	0.963759	1
ps	-0.0123715	12.1226	0.00206295	0.963773	1
Su(fu)	0.0128228	5.62856	0.0020623	0.963779	1
Cyp6d4	0.0893314	1.12829	0.00206229	0.963779	1
Tango1	0.0115898	6.54706	0.00204045	0.963971	1
CG11699	-0.0113394	7.4666	0.00203529	0.964016	1
CG33203	-0.0421952	1.27455	0.00202501	0.964107	1
Tim9a	0.0115574	7.35852	0.00201312	0.964213	1
Rbf	-0.0190998	3.59236	0.00200547	0.964281	1
apt	-0.0337792	4.58341	0.0020047	0.964288	1
Dcr-1	0.0300428	2.5961	0.00199246	0.964397	1
l(2)10685	0.0343581	2.68387	0.00198426	0.96447	1
ppl	0.0153677	4.48354	0.00197735	0.964532	1
lncRNA:CR44922	0.0215155	4.19965	0.00195632	0.964721	1
whd	-0.016281	7.36785	0.00195513	0.964732	1
eIF4G2	-0.0119802	6.10328	0.00195485	0.964734	1
CG3894	-0.0174728	4.08017	0.00191488	0.965096	1
pan	0.0146378	8.39936	0.00191331	0.965111	1
CG18428	0.0172774	4.88899	0.00190079	0.965225	1
asRNA:CR42547	0.0400547	1.1998	0.00189339	0.965293	1
trio	-0.0131553	6.33814	0.00189053	0.965319	1
Rpt3	-0.0104179	7.10844	0.0018901	0.965323	1
Galt	-0.0152206	5.30063	0.0018894	0.965329	1
bab2	-0.0120446	6.65633	0.00188713	0.96535	1
CG7550	0.0318258	2.24767	0.0018857	0.965363	1
Srp72	-0.0132264	5.46142	0.00186124	0.965588	1
stas	0.0109037	6.45755	0.00184867	0.965705	1
Su(H)	-0.0256041	3.86742	0.00184045	0.965781	1
Dbct	0.01917	3.81726	0.00182622	0.965913	1
OtopLa	0.0236294	3.59604	0.00181955	0.965976	1
CG46397	0.037273	1.0934	0.00179584	0.966198	1
Ac76E	-0.0286357	3.8062	0.0017787	0.966359	1
PIG-T	-0.0206712	6.77425	0.00176666	0.966473	1
CG5664	-0.0414428	1.66696	0.00174617	0.966668	1
PRAS40	0.0124262	5.89718	0.00174246	0.966704	1
Acat1	0.0176893	4.62533	0.00173949	0.966732	1
Dp1	0.0103926	8.60633	0.00172824	0.96684	1
lncRNA:CR44830	0.0185044	1.05405	0.00172615	0.96686	1
larp	0.0107574	6.83274	0.00171518	0.966965	1
CG10657	-0.043265	2.35899	0.0017125	0.966991	1
CG13005	0.0439284	1.35924	0.00171143	0.967001	1
hpRNA:CR32205	0.0412197	1.40596	0.00167474	0.967357	1
EMC5	0.0113246	9.78924	0.00165313	0.967568	1
rempA	0.03498	2.02179	0.00164515	0.967646	1
CG17807	0.020641	3.26761	0.00163766	0.96772	1
Nprl3	0.0163523	3.12477	0.00162582	0.967837	1
Ogg1	0.0284946	2.42872	0.00162187	0.967876	1
ssp3	0.0135155	5.19312	0.0016141	0.967953	1
ast	0.0374324	2.4573	0.00160681	0.968025	1
RasGAP1	-0.0112358	7.02865	0.00160603	0.968033	1
SdhC	0.0115938	8.5114	0.0015873	0.96822	1
Ccp84Ac	-0.0217034	0.997469	0.00158216	0.968271	1
Adgf-C	-0.0217034	0.997469	0.00158216	0.968271	1
CG15740	-0.0217034	0.997469	0.00158216	0.968271	1
CG10970	-0.0217034	0.997469	0.00158216	0.968271	1
hay	0.029913	2.70518	0.00157717	0.968321	1
trsn	-0.0149392	4.41696	0.00157582	0.968335	1
eca	-0.00964884	8.7525	0.00149217	0.969187	1
Cog6	0.0152566	4.37801	0.0014782	0.969331	1
gpp	0.0104768	8.14642	0.001465	0.969468	1
Tmem18	0.0195034	2.87134	0.00144681	0.969658	1
CG10343	0.0114588	5.39695	0.00144324	0.969696	1
CG32344	0.0184943	5.66425	0.00143181	0.969816	1
PolQ	0.0361638	1.30045	0.00142989	0.969836	1
Gs1l	0.0204951	4.20649	0.00142655	0.969871	1
DnaJ-H	0.0130413	4.53366	0.00141819	0.96996	1
Sf3a2	0.0128379	4.88747	0.00140345	0.970116	1
CG10324	-0.0178687	4.09057	0.0013889	0.970271	1
CG6565	-0.0198358	2.66596	0.00138785	0.970283	1
CG44002	0.0244293	1.80275	0.00138408	0.970323	1
MED7	-0.0129212	5.29878	0.001381	0.970356	1
Surf1	-0.0124737	4.91828	0.00137394	0.970432	1
Fer1HCH	0.0146119	9.32884	0.00137186	0.970454	1
lncRNA:CR44918	-0.0491153	1.15719	0.00136228	0.970558	1
CG32772	-0.0127015	5.85001	0.001358	0.970604	1
Pi3K21B	-0.0105305	5.37869	0.00135359	0.970652	1
CG12084	0.0129134	5.1979	0.00134773	0.970715	1
CG6693	0.0147822	3.90975	0.00132394	0.970975	1
CG14671	-0.00934025	6.44923	0.00132195	0.970996	1
Atg16	0.0125482	4.14973	0.00131849	0.971034	1
CycG	0.00980455	10.2813	0.00131552	0.971067	1
Uggt	-0.00955716	6.5787	0.00130488	0.971184	1
CG12081	-0.0138266	4.19791	0.00130191	0.971217	1
subdued	-0.0152118	4.8655	0.00129725	0.971268	1
CG13625	0.0201095	4.28994	0.00128321	0.971424	1
pod1	0.0125666	5.36637	0.00127257	0.971543	1
Pis	-0.0112301	6.25863	0.00127225	0.971547	1
Atg6	0.0126242	4.03677	0.00126354	0.971644	1
lncRNA:CR43878	0.0311683	2.59982	0.00125654	0.971723	1
nAChRbeta2	-0.00270772	0.876371	0.00125609	0.971728	1
CG34288	-0.00270772	0.876371	0.00125609	0.971728	1
CG12880	-0.00270772	0.876371	0.00125609	0.971728	1
CG10300	-0.00270772	0.876371	0.00125609	0.971728	1
CG6688	-0.00270772	0.876371	0.00125609	0.971728	1
Orc2	-0.00270772	0.876371	0.00125609	0.971728	1
Osi5	-0.00270772	0.876371	0.00125609	0.971728	1
TkR86C	-0.00270772	0.876371	0.00125609	0.971728	1
CG6409	-0.00270772	0.876371	0.00125609	0.971728	1
Hpd	-0.00270772	0.876371	0.00125609	0.971728	1
CG18814	-0.00270772	0.876371	0.00125609	0.971728	1
Dgat2	-0.00270772	0.876371	0.00125609	0.971728	1
GstE5	-0.00270772	0.876371	0.00125609	0.971728	1
pkm	-0.00270772	0.876371	0.00125609	0.971728	1
Phlpp	-0.00270772	0.876371	0.00125609	0.971728	1
Gsc	-0.00270772	0.876371	0.00125609	0.971728	1
CG18810	-0.00270772	0.876371	0.00125609	0.971728	1
asRNA:CR44793	-0.00270772	0.876371	0.00125609	0.971728	1
Vha100-5	-0.00270772	0.876371	0.00125609	0.971728	1
lncRNA:CR44074	-0.00270772	0.876371	0.00125609	0.971728	1
SF2	0.0107533	7.85955	0.00124769	0.971823	1
CG13630	-0.0116607	4.59567	0.00124387	0.971866	1
CG10465	-0.0107743	6.49712	0.00123875	0.971924	1
CG10384	0.065886	1.14897	0.00123409	0.971976	1
tra2	0.0115819	5.37639	0.00121533	0.97219	1
COX6B	0.0095983	9.80698	0.00121083	0.972242	1
Cyp40	-0.0172456	4.2478	0.00118155	0.972579	1
CG14903	-0.0118297	4.69286	0.0011759	0.972645	1
CG14591	-0.032226	1.94189	0.00117082	0.972704	1
Psf2	0.027711	3.17001	0.00116024	0.972827	1
Eps-15	-0.0097248	5.31339	0.00115549	0.972883	1
psidin	-0.0105276	4.97463	0.00114492	0.973007	1
qless	0.0100735	5.02661	0.00114457	0.973012	1
mRpL28	-0.00899255	6.12731	0.00113963	0.97307	1
schlank	0.00952398	7.88188	0.00113572	0.973116	1
Trp1	0.00801879	9.16306	0.00113511	0.973123	1
nxf2	0.026306	2.02413	0.00113424	0.973134	1
Ssl1	-0.0173564	3.69367	0.00112386	0.973257	1
Ciao1	-0.0105492	5.49544	0.00112298	0.973267	1
ZIPIC	-0.0106824	4.39134	0.00111765	0.973331	1
RhoGAP71E	0.0094447	8.57	0.00111252	0.973392	1
mRpL13	0.00864334	6.48244	0.00111087	0.973412	1
Sf3b2	-0.0127354	6.23043	0.00110733	0.973454	1
pcx	0.00894842	5.57535	0.00109472	0.973606	1
CG3402	0.0115644	4.53494	0.00108943	0.973669	1
Atx-1	-0.010923	1.21743	0.0010843	0.973731	1
CG12107	-0.00912092	9.23227	0.00107736	0.973816	1
ewg	-0.00894142	6.05783	0.00106068	0.974019	1
blw	0.00905496	8.60727	0.00105784	0.974054	1
CG42237	-0.0124331	1.03776	0.00105568	0.97408	1
srp	0.0228479	2.69243	0.00104204	0.974248	1
CG34229	-0.00931572	6.52992	0.00103813	0.974297	1
CG3566	0.0105229	6.57126	0.00103496	0.974336	1
Atg18b	-0.00937785	4.91576	0.00103404	0.974347	1
lncRNA:CR46075	-0.0472984	1.71704	0.001032	0.974373	1
Ifrd1	-0.0100609	6.75317	0.00102693	0.974436	1
asRNA:CR46055	0.0504039	1.45619	0.0010206	0.974514	1
Atxn7	0.0105886	5.92787	0.00101701	0.974559	1
Arv1	-0.0103907	5.50284	0.00101509	0.974583	1
Desat1	-0.00771407	6.82469	0.00100852	0.974666	1
NADK	-0.0130576	3.88515	0.00100224	0.974745	1
Prp38	0.0110885	4.95707	0.000999018	0.974785	1
scrib	0.0105422	9.35132	0.000996821	0.974813	1
pyd	0.00839485	9.97568	0.000989815	0.974902	1
kdn	-0.0089841	5.85934	0.000988352	0.97492	1
Sans	0.0306628	1.43011	0.000981317	0.97501	1
Aef1	0.00954518	4.99824	0.000974235	0.9751	1
Ant2	-0.0185203	1.65816	0.000971948	0.975129	1
CAH7	0.0089458	7.03213	0.000970689	0.975145	1
CG43324	-0.0108803	6.79659	0.000968742	0.97517	1
Polr3B	-0.0293767	2.28812	0.000956606	0.975326	1
CG6329	0.0162623	3.42155	0.00095336	0.975368	1
CG34266	-0.0124507	1.10855	0.000947335	0.975446	1
Mdh2	-0.00886581	6.21248	0.000932915	0.975633	1
14-3-3zeta	-0.00828333	11.4206	0.000930875	0.97566	1
lncRNA:CR44997	-0.0213158	8.40451	0.000927995	0.975698	1
CG43367	0.0129833	4.21389	0.000905049	0.976	1
CG30284	0.0713879	1.21202	0.000899977	0.976067	1
Rpn10	0.00961861	6.45069	0.000887134	0.976239	1
CG11975	0.0103565	4.10972	0.000875454	0.976396	1
Tgt	-0.0200126	2.35405	0.000874995	0.976402	1
Hsl	0.0118876	3.71349	0.000868727	0.976486	1
AstA-R1	-0.024095	2.52941	0.000867141	0.976508	1
Det	0.0299983	2.37293	0.000861627	0.976583	1
CG42697	-0.054467	1.26134	0.000860023	0.976604	1
Upf1	0.00883405	4.75712	0.000859476	0.976612	1
gas	-0.0171487	1.44052	0.000858833	0.976621	1
rngo	0.0130981	4.48441	0.000852007	0.976714	1
wds	0.0118977	5.2018	0.000850305	0.976737	1
MED16	-0.0281421	2.02143	0.000846397	0.97679	1
CG8149	-0.00921143	5.77621	0.000844118	0.976822	1
TfIIA-S	0.00758152	8.35396	0.000838625	0.976897	1
par-1	0.00771555	9.88104	0.000836692	0.976924	1
CG7101	0.0186554	2.47752	0.000835747	0.976937	1
lncRNA:CR44024	0.00215608	1.18441	0.000832286	0.976985	1
Pkcdelta	0.0210069	3.08816	0.000827255	0.977054	1
CG14082	0.0133366	1.71788	0.000815335	0.97722	1
capt	-0.0132704	3.99883	0.000791046	0.977562	1
Atpalpha	-0.00927769	11.6024	0.000778361	0.977743	1
arg	0.0202782	2.88284	0.000772136	0.977832	1
CG12301	0.0129374	3.39749	0.000771112	0.977846	1
CG3436	0.00917216	5.77964	0.000755183	0.978076	1
CG6980	0.0472132	1.44931	0.000749095	0.978165	1
CG11474	-0.0087618	5.49939	0.000748253	0.978177	1
Prp5	-0.00984476	4.4201	0.000748174	0.978178	1
Marf1	-0.0263881	2.25712	0.000747298	0.978191	1
Ipp	0.00911923	5.29354	0.000742128	0.978267	1
CG32548	0.00845874	1.36598	0.000738409	0.978321	1
CG12159	0.00755967	5.52593	0.000735409	0.978365	1
qm	0.0110862	4.77574	0.000734437	0.97838	1
mRpS17	-0.00788395	6.34907	0.000731809	0.978418	1
CG12948	-0.00767708	6.02479	0.000731133	0.978428	1
CG8097	0.0246507	2.26271	0.000731053	0.978429	1
Pbgs	0.00785024	5.11795	0.000724622	0.978524	1
CG43102	0.0275897	1.65599	0.000716688	0.978642	1
CG17266	-0.0136795	3.30467	0.000712356	0.978707	1
Marc	-0.0192602	3.0726	0.000699945	0.978893	1
Droj2	0.00623134	6.62496	0.000699824	0.978895	1
Cbp20	0.00795393	5.55828	0.000695908	0.978954	1
kek5	0.00707931	8.7006	0.000692397	0.979007	1
Pex12	0.00934617	5.73045	0.000688848	0.979061	1
CG10208	0.0142137	3.4714	0.000673406	0.979297	1
stol	0.0520347	1.55931	0.000670516	0.979342	1
Cyp9f2	-0.0155256	4.37632	0.000663708	0.979447	1
Iml1	-0.00954446	3.8368	0.000660518	0.979496	1
lncRNA:CR44993	0.0495352	1.27499	0.000660166	0.979502	1
Jwa	-0.00804811	7.72639	0.000655419	0.979575	1
Nse1	-0.0324049	1.2495	0.000650939	0.979645	1
Vap33	-0.00602789	8.76524	0.000648533	0.979683	1
lncRNA:CR43929	0.0757388	1.00946	0.000647273	0.979703	1
hui	0.0757388	1.00946	0.000647273	0.979703	1
MED21	0.0100847	5.92368	0.000644893	0.97974	1
asRNA:CR45925	-0.00913571	1.34946	0.00062546	0.980048	1
CG1582	0.00986946	3.24152	0.000621296	0.980114	1
Tis11	-0.00679678	8.81679	0.000620777	0.980122	1
PGS1	0.00968997	3.75083	0.000612204	0.98026	1
CG9336	-0.00888007	11.0069	0.000599165	0.980471	1
dpr18	-0.0347558	1.5675	0.000597713	0.980495	1
Alg1	-0.00872039	4.48026	0.000591049	0.980604	1
Mpp6	-0.00799404	4.7434	0.0005843	0.980715	1
slx1	0.0141711	2.45685	0.000583069	0.980735	1
Cul2	0.00675451	5.06883	0.000571052	0.980935	1
CG1024	-0.0128801	2.71176	0.000565239	0.981032	1
lncRNA:CR43604	0.0199555	2.75629	0.000558423	0.981147	1
CG4596	-0.01895	1.52485	0.000557051	0.98117	1
thoc7	0.00818284	6.05003	0.000544159	0.981389	1
CG11791	-0.00606903	6.98268	0.000538508	0.981486	1
CG9967	0.00984015	4.21714	0.000538198	0.981491	1
CG2924	0.00757138	6.85245	0.000535287	0.981542	1
Pak	-0.00582012	6.13173	0.000517486	0.981851	1
CG11151	0.00862196	9.28895	0.000515318	0.981889	1
X11L	-0.00642386	5.03668	0.000513567	0.98192	1
CG10654	-0.00564752	7.63971	0.000505983	0.982054	1
dx	-0.0074969	4.45225	0.000493621	0.982274	1
drm	-0.0171943	2.45273	0.000491174	0.982318	1
CG8671	-0.00555223	8.53592	0.000489779	0.982343	1
CG8939	-0.0131917	2.69536	0.000484318	0.982442	1
CG5348	-0.0279639	1.59388	0.000480674	0.982508	1
hpRNA:CR46342	-0.0125369	3.126	0.000478535	0.982547	1
Rpn12	-0.00565651	6.59428	0.000475214	0.982608	1
Hel89B	-0.00700866	5.13635	0.000474316	0.982624	1
Prosbeta6	-0.00525585	6.92692	0.000471941	0.982668	1
CG2765	-0.00659475	6.52832	0.000471629	0.982674	1
Glo1	-0.00687307	6.37017	0.000468785	0.982726	1
CG31709	0.0362951	1.44996	0.000462256	0.982847	1
Mer	0.00720423	4.24479	0.000449836	0.983079	1
MICAL-like	-0.00706987	4.44443	0.000447246	0.983127	1
Fatp1	-0.00634517	5.04175	0.000442947	0.983209	1
Max	-0.00526179	6.21107	0.000440625	0.983253	1
simj	0.00587428	6.4367	0.000438061	0.983302	1
Lis-1	0.00520484	6.76429	0.000434198	0.983375	1
Rbm13	0.0135375	2.75181	0.000431817	0.983421	1
CG18273	-0.0103209	1.63789	0.00042598	0.983533	1
SF1	0.0096626	4.20777	0.000425615	0.98354	1
DppIII	-0.00656271	5.01152	0.000418755	0.983674	1
Akt	-0.00543013	6.32066	0.000413378	0.983779	1
flw	0.00518237	7.47475	0.000408123	0.983882	1
GEFmeso	0.00576643	9.4732	0.000405406	0.983936	1
lig	-0.00601945	6.1158	0.000402841	0.983987	1
ATPsyndelta	0.00548998	7.81391	0.000400962	0.984024	1
RNASEK	0.00650485	11.0168	0.000386537	0.984314	1
WASp	-0.00635692	4.5228	0.000368379	0.984687	1
CG6340	0.00505887	6.22713	0.000368246	0.98469	1
Tina-1	-0.00777347	4.99294	0.000365582	0.984745	1
kz	0.0120861	2.67262	0.00035521	0.984963	1
Obp44a	0.0214582	9.89038	0.000353522	0.984999	1
E(var)3-9	0.0107567	3.03695	0.000348106	0.985114	1
CG1227	-0.00654053	4.40013	0.000343954	0.985203	1
Cdc6	-0.0165432	2.46613	0.000343656	0.98521	1
lncRNA:CR46488	0.0085114	6.37275	0.000342948	0.985225	1
Pfdn2	0.00601305	6.56901	0.000336221	0.985371	1
CG5466	0.0335266	0.880643	0.000335698	0.985382	1
CG7886	0.0335266	0.880643	0.000335698	0.985382	1
CG5646	0.0335266	0.880643	0.000335698	0.985382	1
lncRNA:CR45211	0.0335266	0.880643	0.000335698	0.985382	1
CG11841	0.0335266	0.880643	0.000335698	0.985382	1
CG7402	0.0335266	0.880643	0.000335698	0.985382	1
Best3	0.0335266	0.880643	0.000335698	0.985382	1
Cpr66Cb	0.0335266	0.880643	0.000335698	0.985382	1
CG13060	0.0335266	0.880643	0.000335698	0.985382	1
CG33258	0.0335266	0.880643	0.000335698	0.985382	1
Mst77F	0.0335266	0.880643	0.000335698	0.985382	1
pyx	0.0335266	0.880643	0.000335698	0.985382	1
CG11345	0.0335266	0.880643	0.000335698	0.985382	1
CG5597	0.0335266	0.880643	0.000335698	0.985382	1
lncRNA:CR44295	0.0335266	0.880643	0.000335698	0.985382	1
CG15649	0.0335266	0.880643	0.000335698	0.985382	1
BBS4	0.0335266	0.880643	0.000335698	0.985382	1
CG17821	0.0335266	0.880643	0.000335698	0.985382	1
C901	0.0335266	0.880643	0.000335698	0.985382	1
CG14797	0.0335266	0.880643	0.000335698	0.985382	1
AANATL7	0.0335266	0.880643	0.000335698	0.985382	1
CG7992	0.0335266	0.880643	0.000335698	0.985382	1
CG31642	0.0335266	0.880643	0.000335698	0.985382	1
CG34043	0.0335266	0.880643	0.000335698	0.985382	1
CG3604	0.0335266	0.880643	0.000335698	0.985382	1
ninaD	0.0335266	0.880643	0.000335698	0.985382	1
asRNA:CR44897	0.0335266	0.880643	0.000335698	0.985382	1
Mur29B	0.0335266	0.880643	0.000335698	0.985382	1
snRNA:U2:34ABb	0.0335266	0.880643	0.000335698	0.985382	1
Ugt301D1	0.0335266	0.880643	0.000335698	0.985382	1
CG34176	0.0335266	0.880643	0.000335698	0.985382	1
CG31909	0.0335266	0.880643	0.000335698	0.985382	1
CG8851	0.0335266	0.880643	0.000335698	0.985382	1
dcma	0.0335266	0.880643	0.000335698	0.985382	1
CG13077	0.0335266	0.880643	0.000335698	0.985382	1
CG33928	0.0335266	0.880643	0.000335698	0.985382	1
mir-954	0.0335266	0.880643	0.000335698	0.985382	1
Vha13	-0.00552192	10.1072	0.000333293	0.985434	1
Drak	-0.00506986	8.17073	0.000331574	0.985472	1
lncRNA:CR43989	-0.00439551	1.08828	0.000329399	0.98552	1
Hsp60A	0.00592113	6.87984	0.000323184	0.985657	1
dock	0.00598338	5.63764	0.000317747	0.985778	1
GstE8	-0.012847	2.76135	0.00030451	0.986077	1
lncRNA:CR45808	0.0100933	2.32914	0.000301403	0.986149	1
net	0.0359503	1.51479	0.000298077	0.986225	1
asRNA:CR43864	0.0671972	1.04718	0.000296706	0.986257	1
Gapvd1	0.0066705	3.63143	0.000295616	0.986282	1
Sap130	0.00713449	4.13475	0.000289677	0.986421	1
Tab2	-0.00684798	5.01202	0.000288067	0.986459	1
lncRNA:CR44125	0.00652955	1.11914	0.000280414	0.98664	1
Smn	0.00490753	5.34547	0.000272182	0.986837	1
CG8292	-0.0290959	1.6145	0.000268819	0.986919	1
enc	-0.00453971	5.52614	0.000267356	0.986954	1
fra	0.004809	8.39023	0.000261654	0.987094	1
Prosap	-0.00453337	11.2019	0.000260143	0.987132	1
asRNA:CR43243	-0.0219497	1.09234	0.000245414	0.987501	1
SmydA-5	-0.0244604	1.27113	0.000244332	0.987529	1
Takl2	0.0186035	1.00254	0.000234692	0.987777	1
CG12885	0.0186035	1.00254	0.000234692	0.987777	1
Gbeta13F	-0.00389346	10.5407	0.000223902	0.988061	1
CG10984	-0.00443	5.19809	0.000218872	0.988196	1
CG43759	0.00488733	9.73571	0.00021794	0.988221	1
UQCR-11	0.00362891	9.75914	0.000217435	0.988235	1
sncRNA:CR43701	0.00931646	2.12894	0.000211167	0.988406	1
Tudor-SN	0.0040346	6.41908	0.000207708	0.988501	1
lin	0.00541748	3.89641	0.0002059	0.988551	1
CG32196	0.00476224	6.26191	0.000204234	0.988598	1
MAPk-Ak2	-0.00392886	6.22431	0.00020361	0.988615	1
CG2247	-0.00692173	3.65024	0.000202631	0.988643	1
wcy	0.00389047	7.19944	0.000201814	0.988666	1
Syx18	0.00420402	5.57032	0.000201747	0.988667	1
CG9932	0.00510748	9.37458	0.000200358	0.988706	1
p38b	-0.00460821	4.69027	0.000198057	0.988772	1
endos	0.00342427	8.13419	0.000197921	0.988775	1
CG10543	0.00365241	9.05157	0.000195137	0.988855	1
CG4278	-0.00546675	4.68924	0.000191474	0.98896	1
alpha-Cat	0.00485588	7.88223	0.000180039	0.989294	1
CG2063	-0.00345896	6.07532	0.000173186	0.9895	1
ND-MLRQ	0.00328105	9.96354	0.000166617	0.989701	1
wapl	-0.00401409	4.6999	0.000166044	0.989719	1
YL-1	-0.00458204	5.35646	0.000162265	0.989837	1
PPP1R15	-0.0035831	6.40568	0.00016225	0.989837	1
ND-ACP	-0.00310424	7.6501	0.000161135	0.989872	1
CG10375	0.00382886	6.04514	0.00015838	0.989959	1
CG10341	-0.00603189	3.03565	0.000155241	0.990059	1
Membrin	-0.00375009	6.01822	0.000144814	0.990399	1
Tomosyn	-0.00384619	6.00917	0.000144137	0.990421	1
mRpS23	0.00301859	5.89919	0.000142607	0.990472	1
Sema5c	0.00638371	2.85314	0.000139163	0.990588	1
CG11437	0.0249201	1.05915	0.00013916	0.990588	1
Imp	-0.00317858	10.7675	0.00013828	0.990618	1
lncRNA:CR31781	0.0103079	1.81352	0.000137856	0.990632	1
Vps20	-0.00297998	6.54236	0.000136976	0.990662	1
CG15601	0.00753892	3.17121	0.000133411	0.990784	1
CG31436	-0.0114538	2.60284	0.000128047	0.990972	1
not	-0.00802812	3.35535	0.000126842	0.991014	1
CG13397	0.00759064	2.1326	0.000126272	0.991034	1
Mf	0.0117046	2.06823	0.000124842	0.991085	1
Bsg	0.00266458	8.96959	0.000121264	0.991214	1
msb1l	0.0081096	2.48301	0.000121	0.991223	1
CG5021	-0.00300383	7.25814	0.000120727	0.991233	1
CG7655	-0.00301606	5.95556	0.000102738	0.991913	1
sxe2	0.0230409	1.042	0.000101265	0.991971	1
Hcs	0.0036177	3.9389	9.89235e-05	0.992064	1
CG5618	0.0132597	2.16284	9.84053e-05	0.992085	1
Fkbp59	-0.00316703	5.75247	9.71459e-05	0.992136	1
smid	-0.00403256	3.85417	9.2278e-05	0.992336	1
lncRNA:CR44612	-0.00427587	1.22961	9.13466e-05	0.992374	1
chinmo	-0.00383322	10.5264	9.10009e-05	0.992389	1
kirre	-0.00297183	7.95242	8.76921e-05	0.992528	1
p120ctn	0.00219957	8.74525	8.39118e-05	0.992691	1
ATP7	-0.00405267	3.66925	8.24997e-05	0.992753	1
Hsp68	-0.0169349	1.98334	8.07777e-05	0.992829	1
CG9117	-0.00518669	3.38246	7.97572e-05	0.992874	1
mRpS34	-0.0024345	6.24105	7.74186e-05	0.99298	1
Or2a	0.0594512	1.05535	7.69469e-05	0.993001	1
LSm1	-0.00221252	6.45612	7.59345e-05	0.993047	1
kay	-0.00302225	5.41043	7.52486e-05	0.993079	1
Lrch	0.00277816	5.45068	7.51279e-05	0.993084	1
CG12868	-0.00395579	3.46629	7.45107e-05	0.993113	1
MagR	0.0027765	5.75516	7.35579e-05	0.993157	1
PKD	-0.00660483	3.60312	7.26844e-05	0.993198	1
Tre1	0.00350368	10.5066	7.17989e-05	0.993239	1
RagC-D	-0.00204926	5.74967	6.46611e-05	0.993584	1
Dark	-0.0028371	3.59941	6.46576e-05	0.993584	1
Not11	-0.00215549	5.51852	6.28073e-05	0.993677	1
Fs(2)Ket	-0.0019776	6.23157	6.25134e-05	0.993692	1
CG2663	0.0061695	1.16553	6.12456e-05	0.993756	1
CG4199	0.0103581	1.71682	6.09281e-05	0.993772	1
Caf1-55	0.00388544	3.40572	6.08651e-05	0.993775	1
CG1792	0.00439916	3.92891	5.68778e-05	0.993983	1
trem	-0.00493664	2.83172	5.64593e-05	0.994005	1
eEF5	0.00301265	10.8118	5.41388e-05	0.994129	1
CG32026	0.00289116	1.5929	5.24823e-05	0.99422	1
CG13398	0.0030546	3.7053	5.20078e-05	0.994246	1
Cda5	0.00417324	3.35682	5.08789e-05	0.994309	1
CG9586	-0.00220748	5.6558	5.03273e-05	0.99434	1
CG1764	0.00169298	7.18993	4.79025e-05	0.994478	1
MTA1-like	0.00224416	5.15577	4.61862e-05	0.994578	1
Grip75	0.00694383	1.76527	4.40653e-05	0.994704	1
Smox	-0.00176132	5.90059	4.35799e-05	0.994733	1
Rilpl	-0.00266899	3.07753	4.20025e-05	0.994829	1
eIF6	0.00235277	3.90647	4.05592e-05	0.994919	1
Neos	-0.00220175	4.2521	4.05013e-05	0.994922	1
CG13024	0.0064768	1.62807	3.84317e-05	0.995054	1
Cyp28d2	-0.0061825	2.27286	3.61134e-05	0.995205	1
mth	-0.00158711	6.62083	3.30488e-05	0.995413	1
Tpr2	0.00147028	6.71244	3.07248e-05	0.995577	1
Tsf3	-0.0388076	1.11908	2.88762e-05	0.995712	1
MESR3	0.000677698	2.60801	2.80086e-05	0.995777	1
PolZ2	-0.00255697	3.10449	2.77655e-05	0.995796	1
hang	-0.00144445	5.07906	2.47259e-05	0.996033	1
Bulli	-0.00166887	2.88542	2.26599e-05	0.996202	1
PIG-S	-0.0020696	4.3069	2.2346e-05	0.996228	1
Ppox	-0.0038156	2.60407	1.97053e-05	0.996458	1
Smu1	0.00162319	3.52845	1.78234e-05	0.996632	1
mge	-0.00102188	7.06449	1.77943e-05	0.996634	1
Aduk	-0.00135619	3.87137	1.60306e-05	0.996805	1
Mad	-0.00105739	6.9769	1.59319e-05	0.996815	1
CG12236	-0.00238647	4.08492	1.46841e-05	0.996943	1
CG10589	0.0247873	1.26715	1.40588e-05	0.997008	1
RagA-B	-0.00113894	4.64092	1.39671e-05	0.997018	1
fmt	-0.000808916	6.16831	1.05733e-05	0.997406	1
CG31729	0.000805942	5.81986	1.00781e-05	0.997467	1
Nup98-96	-0.00108472	3.73106	9.10271e-06	0.997593	1
arr	-0.000911719	5.60947	7.09917e-06	0.997874	1
CG30423	-0.000604505	8.37517	6.44377e-06	0.997975	1
Nsun2	-0.00178289	3.44641	5.54595e-06	0.998121	1
PolrMT	0.00257405	3.22043	4.85359e-06	0.998242	1
Tctp	-0.000770953	10.111	4.68522e-06	0.998273	1
CG9578	-0.000630343	3.63671	3.7991e-06	0.998445	1
rb	-0.000746923	5.51237	3.3221e-06	0.998546	1
Sec61beta	-0.000424939	10.1555	3.02158e-06	0.998613	1
CG6785	-0.0318632	1.0841	2.46073e-06	0.998748	1
Cad89D	0.0766987	0.885797	2.38556e-06	0.998768	1
pre-mod(mdg4)-L	0.0766987	0.885797	2.38556e-06	0.998768	1
asRNA:CR46081	0.0766987	0.885797	2.38556e-06	0.998768	1
betaTub85D	0.0766987	0.885797	2.38556e-06	0.998768	1
Nepl14	0.0766987	0.885797	2.38556e-06	0.998768	1
CG32444	0.0766987	0.885797	2.38556e-06	0.998768	1
CG13045	0.0766987	0.885797	2.38556e-06	0.998768	1
asRNA:CR45969	0.0766987	0.885797	2.38556e-06	0.998768	1
CG32483	0.0766987	0.885797	2.38556e-06	0.998768	1
CG10089	0.0766987	0.885797	2.38556e-06	0.998768	1
CG13067	0.0766987	0.885797	2.38556e-06	0.998768	1
CG30411	0.0766987	0.885797	2.38556e-06	0.998768	1
CG34201	0.0766987	0.885797	2.38556e-06	0.998768	1
Npc1b	0.0766987	0.885797	2.38556e-06	0.998768	1
CG14421	0.0766987	0.885797	2.38556e-06	0.998768	1
CG12723	0.0766987	0.885797	2.38556e-06	0.998768	1
CG34337	0.0766987	0.885797	2.38556e-06	0.998768	1
CG12662	0.0766987	0.885797	2.38556e-06	0.998768	1
jp	0.0766987	0.885797	2.38556e-06	0.998768	1
l(2)34Fc	0.0766987	0.885797	2.38556e-06	0.998768	1
Gadd45	-0.0117631	1.92066	2.38417e-06	0.998768	1
Ank2	-0.000259451	3.92138	1.38896e-06	0.99906	1
CG6179	0.000927985	4.14351	1.00716e-06	0.999199	1
CG15653	0.000292509	2.00744	9.07796e-07	0.99924	1
CG1271	-2.45366e-05	4.14032	7.91357e-07	0.99929	1
CG17574	0.00019014	6.47515	6.96894e-07	0.999334	1
ari-2	0.000342702	4.76333	6.70037e-07	0.999347	1
Naa30A	0.000164058	6.20222	3.61734e-07	0.99952	1
raskol	0.000164786	8.80043	3.59174e-07	0.999522	1
Prosalpha1	-0.00445102	1.93527	2.19625e-07	0.999626	1
Hsc70Cb	-0.000133945	6.97068	2.18945e-07	0.999627	1
Bdbt	-9.71887e-05	3.68334	9.62676e-08	0.999752	1
TwdlF	0.00301532	2.46801	9.48479e-09	0.999922	1
Snrk	-5.43085e-05	5.46351	9.18413e-09	0.999924	1
CG14062	0	0.728818	0	1	1
CG44088	0	0.728818	0	1	1
Pif2	0	0.728818	0	1	1
CG4783	0	0.728818	0	1	1
TwdlB	0	0.728818	0	1	1
CG33934	0	0.728818	0	1	1
CG46313	0	0.728818	0	1	1
Ugt49B2	0	0.728818	0	1	1
lncRNA:CR44939	0	0.728818	0	1	1
asRNA:CR46096	0	0.728818	0	1	1
CG31463	0	0.728818	0	1	1
CG31077	0	0.728818	0	1	1
Hug	0	0.728818	0	1	1
lncRNA:CR45594	0	0.728818	0	1	1
Fer2	0	0.728818	0	1	1
lncRNA:CR46265	0	0.728818	0	1	1
Ugt303B2	0	0.728818	0	1	1
CG43335	0	0.728818	0	1	1
Sfp93F	0	0.728818	0	1	1
Pglym87	0	0.728818	0	1	1
lncRNA:CR46079	0	0.728818	0	1	1
lncRNA:CR45652	0	0.728818	0	1	1
p24-2	0	0.728818	0	1	1
CG11286	0	0.728818	0	1	1
CG31265	0	0.728818	0	1	1
mir-1011	0	0.728818	0	1	1
CAH5	0	0.728818	0	1	1
prt	0	0.728818	0	1	1
lncRNA:CR46094	0	0.728818	0	1	1
lncRNA:CR44231	0	0.728818	0	1	1
Cby	0	0.728818	0	1	1
CG12784	0	0.728818	0	1	1
mir-2281	0	0.728818	0	1	1
CG31327	0	0.728818	0	1	1
CheA84a	0	0.728818	0	1	1
lncRNA:osk	0	0.728818	0	1	1
CG31013	0	0.728818	0	1	1
lncRNA:CR44289	0	0.728818	0	1	1
lncRNA:CR44921	0	0.728818	0	1	1
CG15185	0	0.728818	0	1	1
lncRNA:CR44349	0	0.728818	0	1	1
Or88a	0	0.728818	0	1	1
CG42544	0	0.728818	0	1	1
alpha-Man-Ic	0	0.728818	0	1	1
lncRNA:TS14	0	0.728818	0	1	1
mir-4918	0	0.728818	0	1	1
Rpp14a	0	0.728818	0	1	1
lncRNA:CR45592	0	0.728818	0	1	1
GstD8	0	0.728818	0	1	1
CG11608	0	0.728818	0	1	1
pHCl-2	0	0.728818	0	1	1
lncRNA:CR46098	0	0.728818	0	1	1
CG14607	0	0.728818	0	1	1
lncRNA:CR45584	0	0.728818	0	1	1
lncRNA:CR41601	0	0.728818	0	1	1
lncRNA:CR45103	0	0.728818	0	1	1
mir-4908	0	0.728818	0	1	1
asRNA:CR43454	0	0.728818	0	1	1
pre-mod(mdg4)-V	0	0.728818	0	1	1
Obp85a	0	0.728818	0	1	1
CG5225	0	0.728818	0	1	1
CG4960	0	0.728818	0	1	1
CG31560	0	0.728818	0	1	1
Npc2d	0	0.728818	0	1	1
CG16736	0	0.728818	0	1	1
Mst57Db	0	0.728818	0	1	1
eIF3g2	0	0.728818	0	1	1
CG10041	0	0.728818	0	1	1
lncRNA:CR46113	0	0.728818	0	1	1
CG3199	0	0.728818	0	1	1
Or82a	0	0.728818	0	1	1
sac	0	0.728818	0	1	1
lncRNA:CR43489	0	0.728818	0	1	1
lncRNA:CR46130	0	0.728818	0	1	1
CG33337	0	0.728818	0	1	1
CG8236	0	0.728818	0	1	1
mir-4911	0	0.728818	0	1	1
asRNA:CR45206	0	0.728818	0	1	1
lncRNA:CR44337	0	0.728818	0	1	1
PH4alphaNE3	0	0.728818	0	1	1
CG15177	0	0.728818	0	1	1
CG31407	0	0.728818	0	1	1
asRNA:CR46054	0	0.728818	0	1	1
CG3916	0	0.728818	0	1	1
tal-AA	0	0.728818	0	1	1
CG43618	0	0.728818	0	1	1
CG13972	0	0.728818	0	1	1
CG31542	0	0.728818	0	1	1
CG34299	0	0.728818	0	1	1
CG14683	0	0.728818	0	1	1
CG17196	0	0.728818	0	1	1
mir-999	0	0.728818	0	1	1
CG11698	0	0.728818	0	1	1
CG7907	0	0.728818	0	1	1
intr	0	0.728818	0	1	1
Dhc98D	0	0.728818	0	1	1
CG43446	0	0.728818	0	1	1
lncRNA:CR45220	0	0.728818	0	1	1
lncRNA:CR45657	0	0.728818	0	1	1
CG10232	0	0.728818	0	1	1
to	0	0.728818	0	1	1
lncRNA:CR44136	0	0.728818	0	1	1
shps	0	0.728818	0	1	1
lncRNA:CR45573	0	0.728818	0	1	1
Ccp84Ae	0	0.728818	0	1	1
lncRNA:CR46141	0	0.728818	0	1	1
Adk1	0	0.728818	0	1	1
lncRNA:CR46217	0	0.728818	0	1	1
TwdlK	0	0.728818	0	1	1
CG14731	0	0.728818	0	1	1
CG15522	0	0.728818	0	1	1
mir-994	0	0.728818	0	1	1
CG31493	0	0.728818	0	1	1
lncRNA:CR44967	0	0.728818	0	1	1
bnk	0	0.728818	0	1	1
lncRNA:CR43258	0	0.728818	0	1	1
lncRNA:TS16	0	0.728818	0	1	1
CG2336	0	0.728818	0	1	1
CG46441	0	0.728818	0	1	1
eIF3d2	0	0.728818	0	1	1
CG8774	0	0.728818	0	1	1
CG44044	0	0.728818	0	1	1
CecA2	0	0.728818	0	1	1
CG4770	0	0.728818	0	1	1
pre-mod(mdg4)-E	0	0.728818	0	1	1
CG31088	0	0.728818	0	1	1
CG34276	0	0.728818	0	1	1
TotX	0	0.728818	0	1	1
CG44090	0	0.728818	0	1	1
CG31050	0	0.728818	0	1	1
lncRNA:CR46009	0	0.728818	0	1	1
CG10183	0	0.728818	0	1	1
Nepl12	0	0.728818	0	1	1
CG11672	0	0.728818	0	1	1
d-cup	0	0.728818	0	1	1
CG31086	0	0.728818	0	1	1
CG18748	0	0.728818	0	1	1
mthl12	0	0.728818	0	1	1
CG31404	0	0.728818	0	1	1
hemo	0	0.728818	0	1	1
pre-mod(mdg4)-X	0	0.728818	0	1	1
alpha-Est2	0	0.728818	0	1	1
PH4alphaPV	0	0.728818	0	1	1
lncRNA:CR45563	0	0.728818	0	1	1
CG34297	0	0.728818	0	1	1
lncRNA:CR43456	0	0.728818	0	1	1
CG15549	0	0.728818	0	1	1
VhaAC39-2	0	0.728818	0	1	1
CG34279	0	0.728818	0	1	1
CG46270	0	0.728818	0	1	1
CG14259	0	0.728818	0	1	1
lncRNA:CR44156	0	0.728818	0	1	1
CG11373	0	0.728818	0	1	1
lncRNA:CR45588	0	0.728818	0	1	1
gskt	0	0.728818	0	1	1
CG43447	0	0.728818	0	1	1
Jon99Fi	0	0.728818	0	1	1
CG42779	0	0.728818	0	1	1
asRNA:CR45648	0	0.728818	0	1	1
CG33339	0	0.728818	0	1	1
Sfp87B	0	0.728818	0	1	1
mir-4944	0	0.728818	0	1	1
Or83a	0	0.728818	0	1	1
CG15545	0	0.728818	0	1	1
CG31533	0	0.728818	0	1	1
Ugt303B3	0	0.728818	0	1	1
Or85e	0	0.728818	0	1	1
lncRNA:CR45570	0	0.728818	0	1	1
CG1113	0	0.728818	0	1	1
CG1979	0	0.728818	0	1	1
CG33342	0	0.728818	0	1	1
CG14662	0	0.728818	0	1	1
Desat2	0	0.728818	0	1	1
lncRNA:CR45631	0	0.728818	0	1	1
CG17197	0	0.728818	0	1	1
CG42789	0	0.728818	0	1	1
asRNA:CR44238	0	0.728818	0	1	1
CG13613	0	0.728818	0	1	1
CG11892	0	0.728818	0	1	1
Hex-t2	0	0.728818	0	1	1
lncRNA:CR46019	0	0.728818	0	1	1
CG34135	0	0.728818	0	1	1
CG13614	0	0.728818	0	1	1
lncRNA:CR43303	0	0.728818	0	1	1
mir-92a	0	0.728818	0	1	1
lncRNA:CR45669	0	0.728818	0	1	1
CG7215	0	0.728818	0	1	1
trp	0	0.728818	0	1	1
lncRNA:CR45055	0	0.728818	0	1	1
CG34309	0	0.728818	0	1	1
CG43290	0	0.728818	0	1	1
tHMG2	0	0.728818	0	1	1
CG42828	0	0.728818	0	1	1
Alp5	0	0.728818	0	1	1
CG43935	0	0.728818	0	1	1
pre-mod(mdg4)-K	0	0.728818	0	1	1
TwdlR	0	0.728818	0	1	1
CG14309	0	0.728818	0	1	1
CG14300	0	0.728818	0	1	1
pre-mod(mdg4)-Z	0	0.728818	0	1	1
CG4000	0	0.728818	0	1	1
dj	0	0.728818	0	1	1
CG12516	0	0.728818	0	1	1
mir-4951	0	0.728818	0	1	1
CG9632	0	0.728818	0	1	1
CG17198	0	0.728818	0	1	1
lncRNA:CR45587	0	0.728818	0	1	1
CG15563	0	0.728818	0	1	1
CG17267	0	0.728818	0	1	1
lncRNA:CR46116	0	0.728818	0	1	1
lncRNA:CR45560	0	0.728818	0	1	1
CG10345	0	0.728818	0	1	1
tomboy20	0	0.728818	0	1	1
CG1137	0	0.728818	0	1	1
Mst84Da	0	0.728818	0	1	1
CG42823	0	0.728818	0	1	1
CG45079	0	0.728818	0	1	1
CG33783	0	0.728818	0	1	1
asRNA:CR45056	0	0.728818	0	1	1
lncRNA:CR45572	0	0.728818	0	1	1
CG5265	0	0.728818	0	1	1
Ir93a	0	0.728818	0	1	1
Act88F	0	0.728818	0	1	1
CG5111	0	0.728818	0	1	1
glob2	0	0.728818	0	1	1
mir-4950	0	0.728818	0	1	1
CG14246	0	0.728818	0	1	1
pre-mod(mdg4)-N	0	0.728818	0	1	1
CG32939	0	0.728818	0	1	1
lncRNA:CR44089	0	0.728818	0	1	1
CG6277	0	0.728818	0	1	1
CG31019	0	0.728818	0	1	1
CG8135	0	0.728818	0	1	1
Gr98c	0	0.728818	0	1	1
CG5107	0	0.728818	0	1	1
CG31321	0	0.728818	0	1	1
lncRNA:CR44928	0	0.728818	0	1	1
lncRNA:CR46207	0	0.728818	0	1	1
CG15888	0	0.728818	0	1	1
CG33333	0	0.728818	0	1	1
CG5614	0	0.728818	0	1	1
CG13616	0	0.728818	0	1	1
CG3339	0	0.728818	0	1	1
snRNA:U1:95Cc	0	0.728818	0	1	1
lncRNA:CR46011	0	0.728818	0	1	1
CG9920	0	0.728818	0	1	1
Osi8	0	0.728818	0	1	1
pre-mod(mdg4)-B	0	0.728818	0	1	1
CG31288	0	0.728818	0	1	1
CG2267	0	0.728818	0	1	1
dysf	0	0.728818	0	1	1
CG42500	0	0.728818	0	1	1
CG42869	0	0.728818	0	1	1
CG46459	0	0.728818	0	1	1
hpRNA:CR46343	0	0.728818	0	1	1
CG14244	0	0.728818	0	1	1
mir-1017	0	0.728818	0	1	1
lncRNA:CR45554	0	0.728818	0	1	1
lncRNA:CR44935	0	0.728818	0	1	1
CG14391	0	0.728818	0	1	1
CG1138	0	0.728818	0	1	1
CG42693	0	0.728818	0	1	1
CG31418	0	0.728818	0	1	1
lncRNA:CR46228	0	0.728818	0	1	1
lncRNA:CR45109	0	0.728818	0	1	1
lncRNA:CR44955	0	0.728818	0	1	1
lncRNA:CR46224	0	0.728818	0	1	1
asRNA:CR46012	0	0.728818	0	1	1
mah	0	0.728818	0	1	1
CG42811	0	0.728818	0	1	1
asRNA:CR44049	0	0.728818	0	1	1
CG17477	0	0.728818	0	1	1
asRNA:CR43476	0	0.728818	0	1	1
CG31287	0	0.728818	0	1	1
fd96Ca	0	0.728818	0	1	1
lncRNA:CR43387	0	0.728818	0	1	1
Sry-beta	0	0.728818	0	1	1
Spn88Eb	0	0.728818	0	1	1
Theg	0	0.728818	0	1	1
mir-9371	0	0.728818	0	1	1
Ugt303A1	0	0.728818	0	1	1
asRNA:CR45214	0	0.728818	0	1	1
Cpr97Eb	0	0.728818	0	1	1
mAcon2	0	0.728818	0	1	1
Ir94h	0	0.728818	0	1	1
lncRNA:CR45634	0	0.728818	0	1	1
Vha14-2	0	0.728818	0	1	1
lncRNA:CR45904	0	0.728818	0	1	1
Mur89F	0	0.728818	0	1	1
Cpr97Ea	0	0.728818	0	1	1
CG4362	0	0.728818	0	1	1
snRNA:7SKb	0	0.728818	0	1	1
CG10298	0	0.728818	0	1	1
asRNA:CR46470	0	0.728818	0	1	1
ppk21	0	0.728818	0	1	1
CG15548	0	0.728818	0	1	1
CG42822	0	0.728818	0	1	1
CG34274	0	0.728818	0	1	1
lncRNA:CR46218	0	0.728818	0	1	1
CheA87a	0	0.728818	0	1	1
zen2	0	0.728818	0	1	1
CG34298	0	0.728818	0	1	1
asRNA:CR46139	0	0.728818	0	1	1
lncRNA:CR46132	0	0.728818	0	1	1
lncRNA:CR44039	0	0.728818	0	1	1
fd96Cb	0	0.728818	0	1	1
primo-1	0	0.728818	0	1	1
lncRNA:CR46125	0	0.728818	0	1	1
CG31008	0	0.728818	0	1	1
lncRNA:CR46238	0	0.728818	0	1	1
CG31496	0	0.728818	0	1	1
lncRNA:CR44949	0	0.728818	0	1	1
CG31268	0	0.728818	0	1	1
CG31482	0	0.728818	0	1	1
CG13607	0	0.728818	0	1	1
tal-1A	0	0.728818	0	1	1
Cpr92A	0	0.728818	0	1	1
Tgs1	0	0.728818	0	1	1
CG9459	0	0.728818	0	1	1
mir-1003	0	0.728818	0	1	1
CG44013	0	0.728818	0	1	1
CG5217	0	0.728818	0	1	1
Pif1B	0	0.728818	0	1	1
Mst84Dd	0	0.728818	0	1	1
lncRNA:CR43846	0	0.728818	0	1	1
lncRNA:TS25	0	0.728818	0	1	1
CG13634	0	0.728818	0	1	1
lncRNA:CR46497	0	0.728818	0	1	1
CG43845	0	0.728818	0	1	1
CG13856	0	0.728818	0	1	1
CG14518	0	0.728818	0	1	1
HDAC3	0	0.728818	0	1	1
CG9649	0	0.728818	0	1	1
lncRNA:CR44033	0	0.728818	0	1	1
mir-4945	0	0.728818	0	1	1
lncRNA:CR46077	0	0.728818	0	1	1
tld	0	0.728818	0	1	1
lncRNA:CR43452	0	0.728818	0	1	1
Snm1	0	0.728818	0	1	1
pre-mod(mdg4)-H	0	0.728818	0	1	1
Or92a	0	0.728818	0	1	1
Gr92a	0	0.728818	0	1	1
mir-2283	0	0.728818	0	1	1
TyrRII	0	0.728818	0	1	1
Ald2	0	0.728818	0	1	1
asRNA:CR44052	0	0.728818	0	1	1
lncRNA:CR45651	0	0.728818	0	1	1
CG3739	0	0.728818	0	1	1
Grik	0	0.728818	0	1	1
CG43063	0	0.728818	0	1	1
CG13622	0	0.728818	0	1	1
CG14540	0	0.728818	0	1	1
CG31286	0	0.728818	0	1	1
mir-279	0	0.728818	0	1	1
CG14854	0	0.728818	0	1	1
E(spl)m5-HLH	0	0.728818	0	1	1
lncRNA:CR44260	0	0.728818	0	1	1
7SLRNA:CR32864	0	0.728818	0	1	1
lncRNA:CR45569	0	0.728818	0	1	1
lncRNA:TS20	0	0.728818	0	1	1
zen	0	0.728818	0	1	1
CG33920	0	0.728818	0	1	1
lncRNA:CR45567	0	0.728818	0	1	1
Qsox4	0	0.728818	0	1	1
CG33109	0	0.728818	0	1	1
lncRNA:CR44229	0	0.728818	0	1	1
CG34027	0	0.728818	0	1	1
Lip3	0	0.728818	0	1	1
mir-1010	0	0.728818	0	1	1
CG17199	0	0.728818	0	1	1
lncRNA:CR46126	0	0.728818	0	1	1
Gr89a	0	0.728818	0	1	1
CG34130	0	0.728818	0	1	1
lncRNA:CR43848	0	0.728818	0	1	1
Ir92a	0	0.728818	0	1	1
CG31189	0	0.728818	0	1	1
CG33630	0	0.728818	0	1	1
CG2217	0	0.728818	0	1	1
djl	0	0.728818	0	1	1
lncRNA:CRG	0	0.728818	0	1	1
mir-13b-1	0	0.728818	0	1	1
primo-2	0	0.728818	0	1	1
cDIP	0	0.728818	0	1	1
ppk22	0	0.728818	0	1	1
CG34295	0	0.728818	0	1	1
CG14606	0	0.728818	0	1	1
Nepl17	0	0.728818	0	1	1
Edg84A	0	0.728818	0	1	1
CG42857	0	0.728818	0	1	1
scpr-A	0	0.728818	0	1	1
Gba1a	0	0.728818	0	1	1
lncRNA:CR44264	0	0.728818	0	1	1
lncRNA:CR43436	0	0.728818	0	1	1
Ir84a	0	0.728818	0	1	1
CG14262	0	0.728818	0	1	1
CG13407	0	0.728818	0	1	1
Orco	0	0.728818	0	1	1
lncRNA:CR45788	0	0.728818	0	1	1
Xport-B	0	0.728818	0	1	1
CG7126	0	0.728818	0	1	1
CheB98a	0	0.728818	0	1	1
VhaPPA1-2	0	0.728818	0	1	1
CG12278	0	0.728818	0	1	1
lncRNA:CR45655	0	0.728818	0	1	1
CG33341	0	0.728818	0	1	1
CG42505	0	0.728818	0	1	1
CG18598	0	0.728818	0	1	1
CG14294	0	0.728818	0	1	1
CG34273	0	0.728818	0	1	1
CG12594	0	0.728818	0	1	1
lncRNA:CR45639	0	0.728818	0	1	1
asRNA:CR44235	0	0.728818	0	1	1
CG42814	0	0.728818	0	1	1
AttD	0	0.728818	0	1	1
asRNA:CR46097	0	0.728818	0	1	1
CG46427	0	0.728818	0	1	1
CG13627	0	0.728818	0	1	1
CG5623	0	0.728818	0	1	1
7SLRNA:CR42652	0	0.728818	0	1	1
lncRNA:CR46008	0	0.728818	0	1	1
thw	0	0.728818	0	1	1
CG2616	0	0.728818	0	1	1
Or85b	0	0.728818	0	1	1
pre-mod(mdg4)-U	0	0.728818	0	1	1
Or98b	0	0.728818	0	1	1
CG9698	0	0.728818	0	1	1
lncRNA:CR44927	0	0.728818	0	1	1
CG31464	0	0.728818	0	1	1
Ms	0	0.728818	0	1	1
lncRNA:CR46013	0	0.728818	0	1	1
asRNA:CR46038	0	0.728818	0	1	1
Mco3	0	0.728818	0	1	1
CG4367	0	0.728818	0	1	1
mir-1013	0	0.728818	0	1	1
pre-mod(mdg4)-AE	0	0.728818	0	1	1
lncRNA:CR45578	0	0.728818	0	1	1
VhaM9.7-d	0	0.728818	0	1	1
tal-3A	0	0.728818	0	1	1
lncRNA:CR31526	0	0.728818	0	1	1
GstZ2	0	0.728818	0	1	1
lncRNA:CR44933	0	0.728818	0	1	1
lncRNA:CR44330	0	0.728818	0	1	1
Mst98Ca	0	0.728818	0	1	1
cd	0	0.728818	0	1	1
lncRNA:CR45575	0	0.728818	0	1	1
CG31279	0	0.728818	0	1	1
asRNA:CR44107	0	0.728818	0	1	1
CG14718	0	0.728818	0	1	1
lncRNA:CR46233	0	0.728818	0	1	1
CG5024	0	0.728818	0	1	1
lncRNA:CR46023	0	0.728818	0	1	1
CG15531	0	0.728818	0	1	1
mir-9384	0	0.728818	0	1	1
Glut3	0	0.728818	0	1	1
CG3330	0	0.728818	0	1	1
lncRNA:CR45047	0	0.728818	0	1	1
lncRNA:CR43847	0	0.728818	0	1	1
CAH8	0	0.728818	0	1	1
CAH6	0	0.728818	0	1	1
CG6059	0	0.728818	0	1	1
MstProx	0	0.728818	0	1	1
Gr97a	0	0.728818	0	1	1
CG17752	0	0.728818	0	1	1
pre-mod(mdg4)-C	0	0.728818	0	1	1
Alp13	0	0.728818	0	1	1
lncRNA:CR45571	0	0.728818	0	1	1
pre-mod(mdg4)-P	0	0.728818	0	1	1
CG44174	0	0.728818	0	1	1
CAH16	0	0.728818	0	1	1
CG31200	0	0.728818	0	1	1
CG45545	0	0.728818	0	1	1
Prosalpha4T1	0	0.728818	0	1	1
CG17782	0	0.728818	0	1	1
CG12147	0	0.728818	0	1	1
lncRNA:CR46057	0	0.728818	0	1	1
lncRNA:CR45216	0	0.728818	0	1	1
CG43208	0	0.728818	0	1	1
lncRNA:CR46106	0	0.728818	0	1	1
lncRNA:CR46017	0	0.728818	0	1	1
Mur82C	0	0.728818	0	1	1
CG18749	0	0.728818	0	1	1
PH4alphaNE1	0	0.728818	0	1	1
yellow-f	0	0.728818	0	1	1
CG8630	0	0.728818	0	1	1
CG10013	0	0.728818	0	1	1
CG43210	0	0.728818	0	1	1
CG14689	0	0.728818	0	1	1
CG17283	0	0.728818	0	1	1
lncRNA:CR44096	0	0.728818	0	1	1
St2	0	0.728818	0	1	1
Ir100a	0	0.728818	0	1	1
CG42824	0	0.728818	0	1	1
CG10096	0	0.728818	0	1	1
CG14354	0	0.728818	0	1	1
lncRNA:CR46073	0	0.728818	0	1	1
lncRNA:CR43634	0	0.728818	0	1	1
CG11893	0	0.728818	0	1	1
CG6790	0	0.728818	0	1	1
lncRNA:CR44924	0	0.728818	0	1	1
CG15580	0	0.728818	0	1	1
mir-4953	0	0.728818	0	1	1
CG7091	0	0.728818	0	1	1
lncRNA:CR45950	0	0.728818	0	1	1
Ugt302K1	0	0.728818	0	1	1
lncRNA:CR45750	0	0.728818	0	1	1
CG9926	0	0.728818	0	1	1
asRNA:CR43478	0	0.728818	0	1	1
mir-996	0	0.728818	0	1	1
lncRNA:CR45633	0	0.728818	0	1	1
Hex-t1	0	0.728818	0	1	1
CG14245	0	0.728818	0	1	1
CG17784	0	0.728818	0	1	1
CG14323	0	0.728818	0	1	1
att-ORFB	0	0.728818	0	1	1
CG17327	0	0.728818	0	1	1
CG13829	0	0.728818	0	1	1
CG3581	0	0.728818	0	1	1
Atg8b	0	0.728818	0	1	1
CG17770	0	0.728818	0	1	1
CG6296	0	0.728818	0	1	1
lncRNA:CR44333	0	0.728818	0	1	1
Acsx1L	0	0.728818	0	1	1
lncRNA:CR45193	0	0.728818	0	1	1
ouib	0	0.728818	0	1	1
CG43203	0	0.728818	0	1	1
CG15553	0	0.728818	0	1	1
lncRNA:CR46014	0	0.728818	0	1	1
lncRNA:CR45790	0	0.728818	0	1	1
Sox100B	0	0.728818	0	1	1
CG34107	0	0.728818	0	1	1
nenya	0	0.728818	0	1	1
lncRNA:CR44263	0	0.728818	0	1	1
lncRNA:CR45598	0	0.728818	0	1	1
lncRNA:CR44288	0	0.728818	0	1	1
TwdlS	0	0.728818	0	1	1
CG12268	0	0.728818	0	1	1
CG4884	0	0.728818	0	1	1
lncRNA:CR44335	0	0.728818	0	1	1
Obp83ef	0	0.728818	0	1	1
CG12420	0	0.728818	0	1	1
asRNA:CR33945	0	0.728818	0	1	1
CG14739	0	0.728818	0	1	1
sunz	0	0.728818	0	1	1
CG31358	0	0.728818	0	1	1
CG17751	0	0.728818	0	1	1
lncRNA:CR45203	0	0.728818	0	1	1
snRNA:U6:96Aa	0	0.728818	0	1	1
CG31517	0	0.728818	0	1	1
CG42726	0	0.728818	0	1	1
Sgsf	0	0.728818	0	1	1
CG13653	0	0.728818	0	1	1
CG14840	0	0.728818	0	1	1
CG42821	0	0.728818	0	1	1
ato	0	0.728818	0	1	1
lncRNA:CR44225	0	0.728818	0	1	1
CG34433	0	0.728818	0	1	1
lncRNA:CR46225	0	0.728818	0	1	1
asRNA:CR44160	0	0.728818	0	1	1
CG42504	0	0.728818	0	1	1
CG44257	0	0.728818	0	1	1
TwdlH	0	0.728818	0	1	1
CG14551	0	0.728818	0	1	1
lncRNA:CR46142	0	0.728818	0	1	1
CG34041	0	0.728818	0	1	1
CG11889	0	0.728818	0	1	1
CG6800	0	0.728818	0	1	1
lncRNA:CR46299	0	0.728818	0	1	1
CG4757	0	0.728818	0	1	1
CG43450	0	0.728818	0	1	1
pre-mod(mdg4)-W	0	0.728818	0	1	1
CG14658	0	0.728818	0	1	1
scaRNA:MeU4:25F-C137	0	0.728818	0	1	1
lncRNA:CR44258	0	0.728818	0	1	1
CG4009	0	0.728818	0	1	1
CG11693	0	0.728818	0	1	1
CG31036	0	0.728818	0	1	1
lncRNA:CR43455	0	0.728818	0	1	1
CG13978	0	0.728818	0	1	1
CG10909	0	0.728818	0	1	1
Xport-A	0	0.728818	0	1	1
CG31468	0	0.728818	0	1	1
Hsp70Ba	0	0.728818	0	1	1
CG31093	0	0.728818	0	1	1
CheB93b	0	0.728818	0	1	1
Scsalpha2	0	0.728818	0	1	1
Npc2c	0	0.728818	0	1	1
CG34292	0	0.728818	0	1	1
TwdlO	0	0.728818	0	1	1
CG13640	0	0.728818	0	1	1
lncRNA:CR46220	0	0.728818	0	1	1
GstD7	0	0.728818	0	1	1
CG14384	0	0.728818	0	1	1
CG5768	0	0.728818	0	1	1
hmw	0	0.728818	0	1	1
asRNA:CR44045	0	0.728818	0	1	1
lncRNA:CR45040	0	0.728818	0	1	1
lncRNA:CR45642	0	0.728818	0	1	1
CG43061	0	0.728818	0	1	1
CG8773	0	0.728818	0	1	1
CG43318	0	0.728818	0	1	1
CG4546	0	0.728818	0	1	1
CG34436	0	0.728818	0	1	1
lncRNA:CR45653	0	0.728818	0	1	1
CG7714	0	0.728818	0	1	1
CG14684	0	0.728818	0	1	1
lncRNA:CR45636	0	0.728818	0	1	1
lncRNA:CR44942	0	0.728818	0	1	1
CG31199	0	0.728818	0	1	1
lncRNA:CR45917	0	0.728818	0	1	1
CG34287	0	0.728818	0	1	1
asRNA:CR46018	0	0.728818	0	1	1
CG7695	0	0.728818	0	1	1
CG7963	0	0.728818	0	1	1
lncRNA:CR42790	0	0.728818	0	1	1
CG31419	0	0.728818	0	1	1
lncRNA:CR46022	0	0.728818	0	1	1
CG34277	0	0.728818	0	1	1
pre-mod(mdg4)-Y	0	0.728818	0	1	1
CG3942	0	0.728818	0	1	1
CG31010	0	0.728818	0	1	1
CG34281	0	0.728818	0	1	1
CG33784	0	0.728818	0	1	1
Cyp313a4	0	0.728818	0	1	1
Ir94a	0	0.728818	0	1	1
CG14644	0	0.728818	0	1	1
CG44259	0	0.728818	0	1	1
RpL10Aa	0	0.728818	0	1	1
CG33095	0	0.728818	0	1	1
CG33325	0	0.728818	0	1	1
CG17781	0	0.728818	0	1	1
CG34307	0	0.728818	0	1	1
CG31267	0	0.728818	0	1	1
mir-4949	0	0.728818	0	1	1
CG10513	0	0.728818	0	1	1
CG6403	0	0.728818	0	1	1
beat-VII	0	0.728818	0	1	1
CG6503	0	0.728818	0	1	1
Cyp6a18	0	0.728818	0	1	1
CG33346	0	0.728818	0	1	1
Prx5	0	0.728818	0	1	1
CG9737	0	0.728818	0	1	1
Ir94b	0	0.728818	0	1	1
CG42656	0	0.728818	0	1	1
Os-C	0	0.728818	0	1	1
lncRNA:CR45632	0	0.728818	0	1	1
CG5388	0	0.728818	0	1	1
lncRNA:CR44236	0	0.728818	0	1	1
lncRNA:CR44324	0	0.728818	0	1	1
Recs1	0	0.728818	0	1	1
CG31089	0	0.728818	0	1	1
CG10887	0	0.728818	0	1	1
CG12783	0	0.728818	0	1	1
CG34286	0	0.728818	0	1	1
lncRNA:CR44256	0	0.728818	0	1	1
lncRNA:CR45647	0	0.728818	0	1	1
Ugt37A3	0	0.728818	0	1	1
asRNA:CR46261	0	0.728818	0	1	1
CG44954	0	0.728818	0	1	1
CG18744	0	0.728818	0	1	1
Actn3	0	0.728818	0	1	1
CAH4	0	0.728818	0	1	1
Or85d	0	0.728818	0	1	1
CG14374	0	0.728818	0	1	1
asRNA:CR31084	0	0.728818	0	1	1
CG43062	0	0.728818	0	1	1
CG11878	0	0.728818	0	1	1
mir-1001	0	0.728818	0	1	1
Cht5	0	0.728818	0	1	1
lncRNA:CR44226	0	0.728818	0	1	1
mir-2493	0	0.728818	0	1	1
CG11333	0	0.728818	0	1	1
Sgs5bis	0	0.728818	0	1	1
CG42537	0	0.728818	0	1	1
moi	0	0.728818	0	1	1
lncRNA:CR44952	0	0.728818	0	1	1
MtnB	0	0.728818	0	1	1
CG12426	0	0.728818	0	1	1
lncRNA:CR44318	0	0.728818	0	1	1
PIG-P	0	0.728818	0	1	1
CG33722	0	0.728818	0	1	1
CG12590	0	0.728818	0	1	1
lncRNA:CR46076	0	0.728818	0	1	1
MtnC	0	0.728818	0	1	1
asRNA:CR45908	0	0.728818	0	1	1
CG5866	0	0.728818	0	1	1
lncRNA:CR43238	0	0.728818	0	1	1
FoxP	0	0.728818	0	1	1
CG13840	0	0.728818	0	1	1
lncRNA:CR45215	0	0.728818	0	1	1
sncRNA:419	0	0.728818	0	1	1
CG34283	0	0.728818	0	1	1
CG5863	0	0.728818	0	1	1
CG11741	0	0.728818	0	1	1
CG45072	0	0.728818	0	1	1
CG4830	0	0.728818	0	1	1
niki	0	0.728818	0	1	1
CG5697	0	0.728818	0	1	1
CG15864	0	0.728818	0	1	1
CG17192	0	0.728818	0	1	1
lncRNA:CR46016	0	0.728818	0	1	1
asRNA:CR42738	0	0.728818	0	1	1
mir-1012	0	0.728818	0	1	1
CG14282	0	0.728818	0	1	1
CG15556	0	0.728818	0	1	1
CG9631	0	0.728818	0	1	1
Sfp96F	0	0.728818	0	1	1
mir-34	0	0.728818	0	1	1
CG7715	0	0.728818	0	1	1
CG31099	0	0.728818	0	1	1
lncRNA:CR45654	0	0.728818	0	1	1
CG43844	0	0.728818	0	1	1
lncRNA:CR43631	0	0.728818	0	1	1
CG34425	0	0.728818	0	1	1
CG13639	0	0.728818	0	1	1
lncRNA:CR45562	0	0.728818	0	1	1
pre-mod(mdg4)-AD	0	0.728818	0	1	1
Ppi1	0	0.728818	0	1	1
Ir94f	0	0.728818	0	1	1
lncRNA:CR44048	0	0.728818	0	1	1
CG31233	0	0.728818	0	1	1
snRNA:U6:96Ac	0	0.728818	0	1	1
lncRNA:CR46078	0	0.728818	0	1	1
Osi11	0	0.728818	0	1	1
CG44142	0	0.728818	0	1	1
lncRNA:CR46007	0	0.728818	0	1	1
lncRNA:CR46039	0	0.728818	0	1	1
sncRNA:649	0	0.728818	0	1	1
CG14377	0	0.728818	0	1	1
CG46026	0	0.728818	0	1	1
CG14736	0	0.728818	0	1	1
lncRNA:CR45550	0	0.728818	0	1	1
CG45544	0	0.728818	0	1	1
bard	0	0.728818	0	1	1
CG14691	0	0.728818	0	1	1
CG9312	0	0.728818	0	1	1
lncRNA:CR45038	0	0.728818	0	1	1
CG10317	0	0.728818	0	1	1
lncRNA:CR46080	0	0.728818	0	1	1
Dic2	0	0.728818	0	1	1
lncRNA:CR45649	0	0.728818	0	1	1
CG33483	0	0.728818	0	1	1
Ir94e	0	0.728818	0	1	1
lncRNA:CR45222	0	0.728818	0	1	1
lncRNA:CR46103	0	0.728818	0	1	1
yellow-f2	0	0.728818	0	1	1
CG31371	0	0.728818	0	1	1
lncRNA:CR46024	0	0.728818	0	1	1
lncRNA:CR43252	0	0.728818	0	1	1
CG46383	0	0.728818	0	1	1
lncRNA:CR45599	0	0.728818	0	1	1
CG31091	0	0.728818	0	1	1
CG12347	0	0.728818	0	1	1
Jon99Ciii	0	0.728818	0	1	1
mir-3644	0	0.728818	0	1	1
CG43449	0	0.728818	0	1	1
CG11898	0	0.728818	0	1	1
CG17801	0	0.728818	0	1	1
mir-10	0	0.728818	0	1	1
asRNA:CR46138	0	0.728818	0	1	1
CG6901	0	0.728818	0	1	1
lncRNA:CR46021	0	0.728818	0	1	1
CG11703	0	0.728818	0	1	1
CG7031	0	0.728818	0	1	1
Edg91	0	0.728818	0	1	1
Ccp84Ab	0	0.728818	0	1	1
wa-cup	0	0.728818	0	1	1
wntD	0	0.728818	0	1	1
CG6974	0	0.728818	0	1	1
Obp99d	0	0.728818	0	1	1
Mocs2B	0	0.728818	0	1	1
Npc2e	0	0.728818	0	1	1
CG13843	0	0.728818	0	1	1
MtnD	0	0.728818	0	1	1
lncRNA:CR44234	0	0.728818	0	1	1
lncRNA:CR45579	0	0.728818	0	1	1
Rpt3R	0	0.728818	0	1	1
CG14742	0	0.728818	0	1	1
I-t	0	0.728818	0	1	1
snRNA:U4atac	0	0.728818	0	1	1
lncRNA:CR46120	0	0.728818	0	1	1
lncRNA:CR45630	0	0.728818	0	1	1
CG17944	0	0.728818	0	1	1
CG10841	0	0.728818	0	1	1
NPF	0	0.728818	0	1	1
lncRNA:CR46267	0	0.728818	0	1	1
lncRNA:CR45900	0	0.728818	0	1	1
CG4053	0	0.728818	0	1	1
Dup99B	0	0.728818	0	1	1
PK2-R1	0	0.728818	0	1	1
lncRNA:CR46046	0	0.728818	0	1	1
CG8138	0	0.728818	0	1	1
lncRNA:CR45903	0	0.728818	0	1	1
CG10000	0	0.728818	0	1	1
CG17298	0	0.728818	0	1	1
lncRNA:CR45591	0	0.728818	0	1	1
lncRNA:CR44332	0	0.728818	0	1	1
Ugt37A2	0	0.728818	0	1	1
CG7443	0	0.728818	0	1	1
CG42870	0	0.728818	0	1	1
CG9717	0	0.728818	0	1	1
lncRNA:CR45023	0	0.728818	0	1	1
CG9988	0	0.728818	0	1	1
CG15517	0	0.728818	0	1	1
CG8087	0	0.728818	0	1	1
lncRNA:CR43453	0	0.728818	0	1	1
CG7333	0	0.728818	0	1	1
Nep5	0	0.728818	0	1	1
lncRNA:CR43487	0	0.728818	0	1	1
CG4956	0	0.728818	0	1	1
CG31068	0	0.728818	0	1	1
lncRNA:CR43490	0	0.728818	0	1	1
Mst57Dc	0	0.728818	0	1	1
Gr98d	0	0.728818	0	1	1
Pxd	0	0.728818	0	1	1
asRNA:CR45909	0	0.728818	0	1	1
TotZ	0	0.728818	0	1	1
CG31326	0	0.728818	0	1	1
CG11891	0	0.728818	0	1	1
CG42812	0	0.728818	0	1	1
ppk30	0	0.728818	0	1	1
CG17195	0	0.728818	0	1	1
CG42557	0	0.728818	0	1	1
Ctr1C	0	0.728818	0	1	1
asRNA:CR43472	0	0.728818	0	1	1
Hsp70Bbb	0	0.728818	0	1	1
CG5342	0	0.728818	0	1	1
asRNA:CR44228	0	0.728818	0	1	1
CG43179	0	0.728818	0	1	1
Osi1	0	0.728818	0	1	1
Or94b	0	0.728818	0	1	1
aqrs	0	0.728818	0	1	1
alpha-Est5	0	0.728818	0	1	1
CG34316	0	0.728818	0	1	1
Gbp3	0	0.728818	0	1	1
CG4836	0	0.728818	0	1	1
BBIP1	0	0.728818	0	1	1
KP78b	0	0.728818	0	1	1
CG14370	0	0.728818	0	1	1
CG31269	0	0.728818	0	1	1
CG5909	0	0.728818	0	1	1
CG14380	0	0.728818	0	1	1
CG14659	0	0.728818	0	1	1
CG4335	0	0.728818	0	1	1
AhcyL2	0	0.728818	0	1	1
lncRNA:CR45673	0	0.728818	0	1	1
asRNA:CR46101	0	0.728818	0	1	1
Eh	0	0.728818	0	1	1
CG10919	0	0.728818	0	1	1
CG10097	0	0.728818	0	1	1
CG14546	0	0.728818	0	1	1
CG34282	0	0.728818	0	1	1
Mst84Dc	0	0.728818	0	1	1
lncRNA:CR46351	0	0.728818	0	1	1
CG31021	0	0.728818	0	1	1
lncRNA:CR43457	0	0.728818	0	1	1
lncRNA:CR43613	0	0.728818	0	1	1
mir-9380	0	0.728818	0	1	1
topi	0	0.728818	0	1	1
CG7829	0	0.728818	0	1	1
AOX2	0	0.728818	0	1	1
lncRNA:TS26	0	0.728818	0	1	1
CG13862	0	0.728818	0	1	1
CG43999	0	0.728818	0	1	1
mir-11	0	0.728818	0	1	1
CG15515	0	0.728818	0	1	1
hpRNA:1	0	0.728818	0	1	1
CG45546	0	0.728818	0	1	1
mir-995	0	0.728818	0	1	1
CG46467	0	0.728818	0	1	1
CG17404	0	0.728818	0	1	1
lncRNA:CR46040	0	0.728818	0	1	1
sncRNA:157	0	0.728818	0	1	1
CG15025	0	0.728818	0	1	1
TotC	0	0.728818	0	1	1
asRNA:CR43477	0	0.728818	0	1	1
CG6283	0	0.728818	0	1	1
lncRNA:CR44926	0	0.728818	0	1	1
CG17207	0	0.728818	0	1	1
Qsox3	0	0.728818	0	1	1
CG42650	0	0.728818	0	1	1
ocn	0	0.728818	0	1	1
lncRNA:CR46431	0	0.728818	0	1	1
mir-1014	0	0.728818	0	1	1
lncRNA:CR45996	0	0.728818	0	1	1
CG34280	0	0.728818	0	1	1
mir-1000	0	0.728818	0	1	1
lncRNA:CR46087	0	0.728818	0	1	1
Rsbp15	0	0.728818	0	1	1
CG6015	0	0.728818	0	1	1
CG46318	0	0.728818	0	1	1
ppk19	0	0.728818	0	1	1
CG31380	0	0.728818	0	1	1
CG14605	0	0.728818	0	1	1
CG8870	0	0.728818	0	1	1
CG14893	0	0.728818	0	1	1
Burs	0	0.728818	0	1	1
pre-mod(mdg4)-O	0	0.728818	0	1	1
Ccp84Af	0	0.728818	0	1	1
nxf4	0	0.728818	0	1	1
mir-13a	0	0.728818	0	1	1
lncRNA:TS27	0	0.728818	0	1	1
lncRNA:CR44232	0	0.728818	0	1	1
CG14330	0	0.728818	0	1	1
lncRNA:CR46226	0	0.728818	0	1	1
CG17991	0	0.728818	0	1	1
CG42488	0	0.728818	0	1	1
CG18268	0	0.728818	0	1	1
CheB93a	0	0.728818	0	1	1
lncRNA:CR43440	0	0.728818	0	1	1
Dsk	0	0.728818	0	1	1
CG5860	0	0.728818	0	1	1
lncRNA:CR43282	0	0.728818	0	1	1
Mst98Cb	0	0.728818	0	1	1
mir-iab-4	0	0.728818	0	1	1
lncRNA:CR44400	0	0.728818	0	1	1
CG33098	0	0.728818	0	1	1
AOX4	0	0.728818	0	1	1
salt	0	0.728818	0	1	1
sisRNA:CR46358	0	0.728818	0	1	1
CG14676	0	0.728818	0	1	1
CG31253	0	0.728818	0	1	1
CG17190	0	0.728818	0	1	1
lncRNA:CR45586	0	0.728818	0	1	1
lncRNA:CR42836	0	0.728818	0	1	1
CG44215	0	0.728818	0	1	1
CG9593	0	0.728818	0	1	1
mir-9381	0	0.728818	0	1	1
lncRNA:CR44925	0	0.728818	0	1	1
CG14740	0	0.728818	0	1	1
CG31055	0	0.728818	0	1	1
Nha2	0	0.728818	0	1	1
CG11854	0	0.728818	0	1	1
CG9288	0	0.728818	0	1	1
CG31104	0	0.728818	0	1	1
CG5948	0	0.728818	0	1	1
lncRNA:CR43458	0	0.728818	0	1	1
Tcs6	0	0.728818	0	1	1
Osi10a	0	0.728818	0	1	1
CG18493	0	0.728818	0	1	1
asRNA:CR44237	0	0.728818	0	1	1
mir-929	0	0.728818	0	1	1
DZIP1	0	0.728818	0	1	1
wam	0	0.728818	0	1	1
CG17380	0	0.728818	0	1	1
CG31446	0	0.728818	0	1	1
CG31128	0	0.728818	0	1	1
CG42558	0	0.728818	0	1	1
lncRNA:CR44923	0	0.728818	0	1	1
lncRNA:CR45680	0	0.728818	0	1	1
Desi	0	0.728818	0	1	1
ND-20L	0	0.728818	0	1	1
lncRNA:CR45582	0	0.728818	0	1	1
asRNA:CR46469	0	0.728818	0	1	1
lncRNA:CR46236	0	0.728818	0	1	1
CG6432	0	0.728818	0	1	1
CG42633	0	0.728818	0	1	1
mir-4947	0	0.728818	0	1	1
CG31219	0	0.728818	0	1	1
CG14357	0	0.728818	0	1	1
CG17189	0	0.728818	0	1	1
mir-284	0	0.728818	0	1	1
asRNA:CR46133	0	0.728818	0	1	1
mir-iab-8	0	0.728818	0	1	1
CG4704	0	0.728818	0	1	1
CG43317	0	0.728818	0	1	1
CG46457	0	0.728818	0	1	1
lncRNA:CR44041	0	0.728818	0	1	1
CG42759	0	0.728818	0	1	1
CG42534	0	0.728818	0	1	1
lncRNA:CR45551	0	0.728818	0	1	1
CG46458	0	0.728818	0	1	1
CG34432	0	0.728818	0	1	1
Sfp84E	0	0.728818	0	1	1
CG46316	0	0.728818	0	1	1
Trissin	0	0.728818	0	1	1
CG10182	0	0.728818	0	1	1
CG31516	0	0.728818	0	1	1
lncRNA:CR46143	0	0.728818	0	1	1
Cpr92F	0	0.728818	0	1	1
CG31538	0	0.728818	0	1	1
CG15564	0	0.728818	0	1	1
mthl11	0	0.728818	0	1	1
CG42487	0	0.728818	0	1	1
pre-mod(mdg4)-T	0	0.728818	0	1	1
CG31205	0	0.728818	0	1	1
CG5246	0	0.728818	0	1	1
CG31016	0	0.728818	0	1	1
asRNA:CR46029	0	0.728818	0	1	1
TotA	0	0.728818	0	1	1
spn-D	0	0.728818	0	1	1
BG642167	0	0.728818	0	1	1
Amt	0	0.728818	0	1	1
CG42835	0	0.728818	0	1	1
CG31525	0	0.728818	0	1	1
CecB	0	0.728818	0	1	1
CG31231	0	0.728818	0	1	1
asRNA:CR44106	0	0.728818	0	1	1
CG3517	0	0.728818	0	1	1
Gr98a	0	0.728818	0	1	1
asRNA:CR45192	0	0.728818	0	1	1
CG40198	0	0.728818	0	1	1
Dhc93AB	0	0.728818	0	1	1
CG1894	0	0.728818	0	1	1
lncRNA:CR44036	0	0.728818	0	1	1
asRNA:CR45044	0	0.728818	0	1	1
CG11852	0	0.728818	0	1	1
CG14315	0	0.728818	0	1	1
lncRNA:CR45561	0	0.728818	0	1	1
CG31139	0	0.728818	0	1	1
Acam	0	0.728818	0	1	1
CG14258	0	0.728818	0	1	1
TwdlJ	0	0.728818	0	1	1
lncRNA:CR45583	0	0.728818	0	1	1
lncRNA:CR46203	0	0.728818	0	1	1
Mst84B	0	0.728818	0	1	1
CG14305	0	0.728818	0	1	1
Obp83b	0	0.728818	0	1	1
CG11694	0	0.728818	0	1	1
lncRNA:CR43302	0	0.728818	0	1	1
yellow-e	0	0.728818	0	1	1
lncRNA:CR45646	0	0.728818	0	1	1
CG9997	0	0.728818	0	1	1
Art6	0	0.728818	0	1	1
Or85a	0	0.728818	0	1	1
CG45100	0	0.728818	0	1	1
lncRNA:CR45565	0	0.728818	0	1	1
Cpn	0	0.728818	0	1	1
CG42727	0	0.728818	0	1	1
lncRNA:CR46052	0	0.728818	0	1	1
lncRNA:CR46062	0	0.728818	0	1	1
Tpl94D	0	0.728818	0	1	1
tll	0	0.728818	0	1	1
CG11842	0	0.728818	0	1	1
CG17917	0	0.728818	0	1	1
Ugt303B1	0	0.728818	0	1	1
lncRNA:CR42858	0	0.728818	0	1	1
CG43254	0	0.728818	0	1	1
lncRNA:CR44233	0	0.728818	0	1	1
CG33093	0	0.728818	0	1	1
lncRNA:CR44937	0	0.728818	0	1	1
CG14841	0	0.728818	0	1	1
nos	0	0.728818	0	1	1
CG43092	0	0.728818	0	1	1
ort	0	0.728818	0	1	1
lncRNA:CR44940	0	0.728818	0	1	1
CG6295	0	0.728818	0	1	1
ppk20	0	0.728818	0	1	1
CG4465	0	0.728818	0	1	1
Gr94a	0	0.728818	0	1	1
Or98a	0	0.728818	0	1	1
CG31343	0	0.728818	0	1	1
lncRNA:CR45547	0	0.728818	0	1	1
asRNA:CR44087	0	0.728818	0	1	1
lncRNA:CR44262	0	0.728818	0	1	1
lncRNA:CR45762	0	0.728818	0	1	1
lncRNA:CR46127	0	0.728818	0	1	1
CG1077	0	0.728818	0	1	1
CG14861	0	0.728818	0	1	1
boss	0	0.728818	0	1	1
CG31524	0	0.728818	0	1	1
mir-317	0	0.728818	0	1	1
lncRNA:CR45580	0	0.728818	0	1	1
CG9624	0	0.728818	0	1	1
Fst	0	0.728818	0	1	1
CG6726	0	0.728818	0	1	1
glob3	0	0.728818	0	1	1
CG7691	0	0.728818	0	1	1
lncRNA:CR46219	0	0.728818	0	1	1
CG9733	0	0.728818	0	1	1
CG43139	0	0.728818	0	1	1
CG5386	0	0.728818	0	1	1
Nepl16	0	0.728818	0	1	1
Nil	0	0.728818	0	1	1
CheA86a	0	0.728818	0	1	1
mir-318	0	0.728818	0	1	1
CG11318	0	0.728818	0	1	1
Acp98AB	0	0.728818	0	1	1
CG31220	0	0.728818	0	1	1
CG14645	0	0.728818	0	1	1
CG31406	0	0.728818	0	1	1
RacGAP84C	0	0.728818	0	1	1
CG31459	0	0.728818	0	1	1
lncRNA:CR43486	0	0.728818	0	1	1
CG43124	0	0.728818	0	1	1
CG4520	0	0.728818	0	1	1
mir-252	0	0.728818	0	1	1
sowi	0	0.728818	0	1	1
CG34278	0	0.728818	0	1	1
Ugt302E1	0	0.728818	0	1	1
Mst57Da	0	0.728818	0	1	1
CG44194	0	0.728818	0	1	1
CG4073	0	0.728818	0	1	1
asRNA:CR44287	0	0.728818	0	1	1
CG42834	0	0.728818	0	1	1
Capa	0	0.728818	0	1	1
CG45073	0	0.728818	0	1	1
Crz	0	0.728818	0	1	1
lncRNA:CR46199	0	0.728818	0	1	1
Sry-alpha	0	0.728818	0	1	1
lncRNA:CR43451	0	0.728818	0	1	1
lncRNA:CR45761	0	0.728818	0	1	1
lncRNA:CR44173	0	0.728818	0	1	1
lncRNA:CR44947	0	0.728818	0	1	1
CG14850	0	0.728818	0	1	1
Muted	0	0.728818	0	1	1
lncRNA:CR46474	0	0.728818	0	1	1
pre-mod(mdg4)-G	0	0.728818	0	1	1
lncRNA:CR44175	0	0.728818	0	1	1
CG31207	0	0.728818	0	1	1
lncRNA:CR43372	0	0.728818	0	1	1
UQCR-14L	0	0.728818	0	1	1
CG5762	0	0.728818	0	1	1
CG46310	0	0.728818	0	1	1
lncRNA:CR44401	0	0.728818	0	1	1
CG11843	0	0.728818	0	1	1
CG10029	0	0.728818	0	1	1
CG16723	0	0.728818	0	1	1
Osi10b	0	0.728818	0	1	1
Prtl99C	0	0.728818	0	1	1
SdhCL	0	0.728818	0	1	1
Diedel	0	0.728818	0	1	1
lncRNA:CR44946	0	0.728818	0	1	1
lncRNA:CR46124	0	0.728818	0	1	1
Cyp313a5	0	0.728818	0	1	1
CG34301	0	0.728818	0	1	1
ppk24	0	0.728818	0	1	1
CG16904	0	0.728818	0	1	1
CG44037	0	0.728818	0	1	1
lncRNA:CR44334	0	0.728818	0	1	1
lncRNA:CR46088	0	0.728818	0	1	1
lncRNA:CR43632	0	0.728818	0	1	1
lncRNA:CR46131	0	0.728818	0	1	1
CG43336	0	0.728818	0	1	1
CG31515	0	0.728818	0	1	1
lncRNA:CR44350	0	0.728818	0	1	1
Smvt	0	0.728818	0	1	1
CG8141	0	0.728818	0	1	1
PH4alphaNE2	0	0.728818	0	1	1
CG14247	0	0.728818	0	1	1
Ir94g	0	0.728818	0	1	1
CG18530	0	0.728818	0	1	1
mir-9373	0	0.728818	0	1	1
asRNA:CR44062	0	0.728818	0	1	1
CG4815	0	0.728818	0	1	1
Sgs5	0	0.728818	0	1	1
lncRNA:CR44953	0	0.728818	0	1	1
scpr-B	0	0.728818	0	1	1
dpr16	0	0.728818	0	1	1
CG43091	0	0.728818	0	1	1
Cyp313a3	0	0.728818	0	1	1
CG12538	0	0.728818	0	1	1
asRNA:CR46034	0	0.728818	0	1	1
CG14302	0	0.728818	0	1	1
pre-mod(mdg4)-AA	0	0.728818	0	1	1
CG33110	0	0.728818	0	1	1
CG15543	0	0.728818	0	1	1
CG12589	0	0.728818	0	1	1
CG9682	0	0.728818	0	1	1
Rh2	0	0.728818	0	1	1
mir-2c	0	0.728818	0	1	1
Diedel2	0	0.728818	0	1	1
Osi22	0	0.728818	0	1	1
Anp	0	0.728818	0	1	1
sad	0	0.728818	0	1	1
mir-4948	0	0.728818	0	1	1
lncRNA:CR44338	0	0.728818	0	1	1
Ir94c	0	0.728818	0	1	1
CecA1	0	0.728818	0	1	1
CG31245	0	0.728818	0	1	1
lncRNA:CR14310	0	0.728818	0	1	1
Or94a	0	0.728818	0	1	1
h-cup	0	0.728818	0	1	1
CG10845	0	0.728818	0	1	1
CG44290	0	0.728818	0	1	1
asRNA:CR44035	0	0.728818	0	1	1
lncRNA:CR33938	0	0.728818	0	1	1
lncRNA:CR46053	0	0.728818	0	1	1
CG17738	0	0.728818	0	1	1
Or85c	0	0.728818	0	1	1
CG14316	0	0.728818	0	1	1
CG10164	0	0.728818	0	1	1
CG6738	0	0.728818	0	1	1
CG42740	0	0.728818	0	1	1
mir-92b	0	0.728818	0	1	1
CG7606	0	0.728818	0	1	1
tal-2A	0	0.728818	0	1	1
mir-1015	0	0.728818	0	1	1
lncRNA:CR43633	0	0.728818	0	1	1
lncRNA:CR46496	0	0.728818	0	1	1
Ccp84Aa	0	0.728818	0	1	1
CG15533	0	0.728818	0	1	1
CG7568	0	0.728818	0	1	1
CG15539	0	0.728818	0	1	1
CG5612	0	0.728818	0	1	1
Indy-2	0	0.728818	0	1	1
CG14324	0	0.728818	0	1	1
CG31178	0	0.728818	0	1	1
lncRNA:CR44948	0	0.728818	0	1	1
CG14325	0	0.728818	0	1	1
CG13618	0	0.728818	0	1	1
CG15554	0	0.728818	0	1	1
CG17193	0	0.728818	0	1	1
CG42375	0	0.728818	0	1	1
TotB	0	0.728818	0	1	1
CG33631	0	0.728818	0	1	1
CG6271	0	0.728818	0	1	1
CG31131	0	0.728818	0	1	1
CG14717	0	0.728818	0	1	1
CG12069	0	0.728818	0	1	1
snRNA:U1:95Cb	0	0.728818	0	1	1
asRNA:CR45041	0	0.728818	0	1	1
mir-4952	0	0.728818	0	1	1
CG33721	0	0.728818	0	1	1
lncRNA:CR44951	0	0.728818	0	1	1
lncRNA:CR42765	0	0.728818	0	1	1
ppk31	0	0.728818	0	1	1
CG43732	0	0.728818	0	1	1
lncRNA:CR44323	0	0.728818	0	1	1
maca	0	0.728818	0	1	1
CG5255	0	0.728818	0	1	1
CG15498	0	0.728818	0	1	1
CG31244	0	0.728818	0	1	1
lncRNA:CR45191	0	0.728818	0	1	1
lncRNA:CR34024	0	0.728818	0	1	1
laf	0	0.728818	0	1	1
CG17191	0	0.728818	0	1	1
CG45099	0	0.728818	0	1	1
CG11600	0	0.728818	0	1	1
CG31266	0	0.728818	0	1	1
CG43998	0	0.728818	0	1	1
lncRNA:CR44091	0	0.728818	0	1	1
CG14851	0	0.728818	0	1	1
CCHa2	0	0.728818	0	1	1
mir-2494	0	0.728818	0	1	1
Gr98b	0	0.728818	0	1	1
mir-277	0	0.728818	0	1	1
CG32945	0	0.728818	0	1	1
lncRNA:CR45656	0	0.728818	0	1	1
mir-9375	0	0.728818	0	1	1
bam	0	0.728818	0	1	1
Acsx2	0	0.728818	0	1	1
lncRNA:CR43435	0	0.728818	0	1	1
CG5715	0	0.728818	0	1	1
CG14297	0	0.728818	0	1	1
asRNA:CR44134	0	0.728818	0	1	1
CG42827	0	0.728818	0	1	1
CG1288	0	0.728818	0	1	1
CG15530	0	0.728818	0	1	1
lncRNA:CR45590	0	0.728818	0	1	1
Cyp313a1	0	0.728818	0	1	1
PK2-R2	0	0.728818	0	1	1
CG34300	0	0.728818	0	1	1
Mst84Db	0	0.728818	0	1	1
CG31347	0	0.728818	0	1	1
CG44227	0	0.728818	0	1	1
Osi3	0	0.728818	0	1	1
asRNA:CR45015	0	0.728818	0	1	1
CG14362	0	0.728818	0	1	1
Acp95EF	0	0.728818	0	1	1
lncRNA:CR44941	0	0.728818	0	1	1
lncRNA:CR46114	0	0.728818	0	1	1
CG7142	0	0.728818	0	1	1
rtp	0	0.728818	0	1	1
CG43319	0	0.728818	0	1	1
fig	0	0.728818	0	1	1
CG6830	0	0.728818	0	1	1
CG43448	0	0.728818	0	1	1
CG34129	0	0.728818	0	1	1
lncRNA:CR43655	0	0.728818	0	1	1
CG14280	0	0.728818	0	1	1
Cyp313a2	0	0.728818	0	1	1
Sp212	0	0.728818	0	1	1
asRNA:CR46129	0	0.728818	0	1	1
CG17110	0	0.728818	0	1	1
CG34290	0	0.728818	0	1	1
CG34302	0	0.728818	0	1	1
CG14669	0	0.728818	0	1	1
CG14668	0	0.728818	0	1	1
lncRNA:CR46043	0	0.728818	0	1	1
CG18545	0	0.728818	0	1	1
CG18542	0	0.728818	0	1	1
lncRNA:CR46028	0	0.728818	0	1	1
Cpr100A	0	0.728818	0	1	1
CG8508	0	0.728818	0	1	1
CG14661	0	0.728818	0	1	1
mir-9383	0	0.728818	0	1	1
Acsx4	0	0.728818	0	1	1
mir-4969	0	0.728818	0	1	1
mir-993	0	0.728818	0	1	1
asRNA:CR45046	0	0.728818	0	1	1
CG33340	0	0.728818	0	1	1
CG11459	0	0.728818	0	1	1
CG31465	0	0.728818	0	1	1
lncRNA:CR45597	0	0.728818	0	1	1
CG31204	0	0.728818	0	1	1
lncRNA:CR45574	0	0.728818	0	1	1
Art9	0	0.728818	0	1	1
lncRNA:CR45558	0	0.728818	0	1	1
lncRNA:CR45915	0	0.728818	0	1	1
CG31294	0	0.728818	0	1	1
Jon99Fii	0	0.728818	0	1	1
Sodh-1	0	0.728818	0	1	1
lncRNA:CR46239	0	0.728818	0	1	1
Mocs2A	0	0.728818	0	1	1
CG5391	0	0.728818	0	1	1
lncRNA:CR46086	0	0.728818	0	1	1
Rh6	0	0.728818	0	1	1
lncRNA:CR45052	0	0.728818	0	1	1
CG5079	0	0.728818	0	1	1
gl	0	0.728818	0	1	1
Hr83	0	0.728818	0	1	1
lncRNA:CR46122	0	0.728818	0	1	1
Jon99Ci	0	0.728818	0	1	1
MSAmiP	0	0.728818	0	1	1
lncRNA:CR43434	0	0.728818	0	1	1
CG44014	0	0.728818	0	1	1
CG18746	0	0.728818	0	1	1
CG43125	0	0.728818	0	1	1
CG14880	0	0.728818	0	1	1
CG15534	0	0.728818	0	1	1
CG15528	0	0.728818	0	1	1
CG31296	0	0.728818	0	1	1
CG13837	0	0.728818	0	1	1
asRNA:CR46045	0	0.728818	0	1	1
sosie	0	0.728818	0	1	1
CG14877	0	0.728818	0	1	1
lncRNA:CR44950	0	0.728818	0	1	1
KP78a	0	0.728818	0	1	1
CG14355	0	0.728818	0	1	1
CG17475	0	0.728818	0	1	1
Ugt304A1	0	0.728818	0	1	1
eIF4H2	0	0.728818	0	1	1
lncRNA:CR45581	0	0.728818	0	1	1
CG45207	0	0.728818	0	1	1
CG31161	0	0.728818	0	1	1
CG13641	0	0.728818	0	1	1
CG14326	0	0.728818	0	1	1
Ttc26	0	0.728818	0	1	1
SdhAL	0	0.728818	0	1	1
CG18294	0	0.728818	0	1	1
Gr64e	0	0.728818	0	1	1
CG13046	0	0.728818	0	1	1
Eig71Eh	0	0.728818	0	1	1
lncRNA:CR43991	0	0.728818	0	1	1
Alp9	0	0.728818	0	1	1
CG32269	0	0.728818	0	1	1
lncRNA:CR45893	0	0.728818	0	1	1
hpRNA:CR46340	0	0.728818	0	1	1
CG43894	0	0.728818	0	1	1
CG13473	0	0.728818	0	1	1
CG13474	0	0.728818	0	1	1
CG43084	0	0.728818	0	1	1
lncRNA:CR45941	0	0.728818	0	1	1
lncRNA:CR43884	0	0.728818	0	1	1
CG46434	0	0.728818	0	1	1
lncRNA:CR45749	0	0.728818	0	1	1
CG43895	0	0.728818	0	1	1
lncRNA:CR44682	0	0.728818	0	1	1
CG3306	0	0.728818	0	1	1
lush	0	0.728818	0	1	1
CG43390	0	0.728818	0	1	1
Rcd7	0	0.728818	0	1	1
CG33263	0	0.728818	0	1	1
ms(3)76Cc	0	0.728818	0	1	1
CG13040	0	0.728818	0	1	1
CG5653	0	0.728818	0	1	1
Met75Cb	0	0.728818	0	1	1
CG32181	0	0.728818	0	1	1
CG7298	0	0.728818	0	1	1
Naa30B	0	0.728818	0	1	1
BG642312	0	0.728818	0	1	1
sens	0	0.728818	0	1	1
lncRNA:CR45881	0	0.728818	0	1	1
CG10140	0	0.728818	0	1	1
lncRNA:CR45155	0	0.728818	0	1	1
lncRNA:CR45237	0	0.728818	0	1	1
CG14563	0	0.728818	0	1	1
Ilp1	0	0.728818	0	1	1
CG43098	0	0.728818	0	1	1
nab	0	0.728818	0	1	1
CG33160	0	0.728818	0	1	1
CG34245	0	0.728818	0	1	1
Gr64f	0	0.728818	0	1	1
CG10163	0	0.728818	0	1	1
CG32437	0	0.728818	0	1	1
CG34259	0	0.728818	0	1	1
CG32214	0	0.728818	0	1	1
Grd	0	0.728818	0	1	1
CG12477	0	0.728818	0	1	1
CG5194	0	0.728818	0	1	1
CG9451	0	0.728818	0	1	1
lncRNA:CR45672	0	0.728818	0	1	1
CG43082	0	0.728818	0	1	1
CG32213	0	0.728818	0	1	1
Lcp65Ab2	0	0.728818	0	1	1
lncRNA:CR43874	0	0.728818	0	1	1
Hsp22	0	0.728818	0	1	1
Cp16	0	0.728818	0	1	1
CG10748	0	0.728818	0	1	1
CheA75a	0	0.728818	0	1	1
CG32413	0	0.728818	0	1	1
lncRNA:CR43917	0	0.728818	0	1	1
lncRNA:CR43250	0	0.728818	0	1	1
CG32450	0	0.728818	0	1	1
CG45116	0	0.728818	0	1	1
Gr64d	0	0.728818	0	1	1
CG9192	0	0.728818	0	1	1
Ir68b	0	0.728818	0	1	1
lncRNA:CR45398	0	0.728818	0	1	1
CG7557	0	0.728818	0	1	1
CG12020	0	0.728818	0	1	1
SA-2	0	0.728818	0	1	1
CG33767	0	0.728818	0	1	1
CG32081	0	0.728818	0	1	1
lncRNA:CR45746	0	0.728818	0	1	1
lncRNA:CR43624	0	0.728818	0	1	1
CG34426	0	0.728818	0	1	1
dls	0	0.728818	0	1	1
CG13727	0	0.728818	0	1	1
CG43249	0	0.728818	0	1	1
CG13239	0	0.728818	0	1	1
CG41284	0	0.728818	0	1	1
lncRNA:CR43940	0	0.728818	0	1	1
CG9133	0	0.728818	0	1	1
CG32074	0	0.728818	0	1	1
term	0	0.728818	0	1	1
Uhg7	0	0.728818	0	1	1
CG13461	0	0.728818	0	1	1
CG14111	0	0.728818	0	1	1
Drsl3	0	0.728818	0	1	1
CG12289	0	0.728818	0	1	1
Or65a	0	0.728818	0	1	1
CG33702	0	0.728818	0	1	1
CG33061	0	0.728818	0	1	1
lncRNA:CR44540	0	0.728818	0	1	1
CG10749	0	0.728818	0	1	1
CG34428	0	0.728818	0	1	1
CG32395	0	0.728818	0	1	1
CG32240	0	0.728818	0	1	1
CG3819	0	0.728818	0	1	1
lncRNA:CR44550	0	0.728818	0	1	1
Muc68E	0	0.728818	0	1	1
CG46394	0	0.728818	0	1	1
CG34453	0	0.728818	0	1	1
lncRNA:CR46197	0	0.728818	0	1	1
Eig71Ee	0	0.728818	0	1	1
CG13308	0	0.728818	0	1	1
CG13074	0	0.728818	0	1	1
CG42455	0	0.728818	0	1	1
CG33764	0	0.728818	0	1	1
lncRNA:CR45803	0	0.728818	0	1	1
lncRNA:CR44566	0	0.728818	0	1	1
asRNA:CR45868	0	0.728818	0	1	1
CG16762	0	0.728818	0	1	1
CG33490	0	0.728818	0	1	1
lncRNA:CR46032	0	0.728818	0	1	1
CG6083	0	0.728818	0	1	1
lncRNA:CR33948	0	0.728818	0	1	1
Eig71Ei	0	0.728818	0	1	1
lncRNA:CR44539	0	0.728818	0	1	1
CG17826	0	0.728818	0	1	1
lncRNA:CR45956	0	0.728818	0	1	1
snRNA:U11	0	0.728818	0	1	1
Cpr78Ca	0	0.728818	0	1	1
CG1143	0	0.728818	0	1	1
lncRNA:CR44675	0	0.728818	0	1	1
lncRNA:CR45967	0	0.728818	0	1	1
CG32263	0	0.728818	0	1	1
lncRNA:CR32160	0	0.728818	0	1	1
CG12362	0	0.728818	0	1	1
CG10943	0	0.728818	0	1	1
lncRNA:CR45884	0	0.728818	0	1	1
Ir64a	0	0.728818	0	1	1
CG13312	0	0.728818	0	1	1
CG7509	0	0.728818	0	1	1
CG13039	0	0.728818	0	1	1
CG13884	0	0.728818	0	1	1
lncRNA:CR45961	0	0.728818	0	1	1
CG13033	0	0.728818	0	1	1
Zasp67	0	0.728818	0	1	1
lncRNA:CR43987	0	0.728818	0	1	1
lncRNA:CR44536	0	0.728818	0	1	1
Muc68D	0	0.728818	0	1	1
CG33271	0	0.728818	0	1	1
CG12520	0	0.728818	0	1	1
asRNA:CR46246	0	0.728818	0	1	1
Eig71Ej	0	0.728818	0	1	1
lncRNA:CR43612	0	0.728818	0	1	1
lncRNA:CR45098	0	0.728818	0	1	1
CG13675	0	0.728818	0	1	1
Ir75c	0	0.728818	0	1	1
CG14565	0	0.728818	0	1	1
CG7387	0	0.728818	0	1	1
Or67c	0	0.728818	0	1	1
lncRNA:CR44687	0	0.728818	0	1	1
CG33500	0	0.728818	0	1	1
lncRNA:CR45114	0	0.728818	0	1	1
CG42826	0	0.728818	0	1	1
mir-282	0	0.728818	0	1	1
lncRNA:CR45752	0	0.728818	0	1	1
lncRNA:CR45978	0	0.728818	0	1	1
CG46456	0	0.728818	0	1	1
RabX5	0	0.728818	0	1	1
CG46463	0	0.728818	0	1	1
mir-ban	0	0.728818	0	1	1
CG42729	0	0.728818	0	1	1
lncRNA:CR44553	0	0.728818	0	1	1
CG33689	0	0.728818	0	1	1
asRNA:CR45894	0	0.728818	0	1	1
CG34260	0	0.728818	0	1	1
CG10477	0	0.728818	0	1	1
CG44355	0	0.728818	0	1	1
CG34140	0	0.728818	0	1	1
se	0	0.728818	0	1	1
lncRNA:CR45113	0	0.728818	0	1	1
CG46439	0	0.728818	0	1	1
CG5048	0	0.728818	0	1	1
Or74a	0	0.728818	0	1	1
Vha16-3	0	0.728818	0	1	1
CG13054	0	0.728818	0	1	1
CG43330	0	0.728818	0	1	1
lncRNA:CR45240	0	0.728818	0	1	1
CG33766	0	0.728818	0	1	1
CG14456	0	0.728818	0	1	1
CG10587	0	0.728818	0	1	1
Jon65Aii	0	0.728818	0	1	1
CG9592	0	0.728818	0	1	1
lncRNA:CR45430	0	0.728818	0	1	1
Cp19	0	0.728818	0	1	1
obst-I	0	0.728818	0	1	1
CG7573	0	0.728818	0	1	1
Gr64a	0	0.728818	0	1	1
mtTFB1	0	0.728818	0	1	1
asRNA:CR45167	0	0.728818	0	1	1
Est-6	0	0.728818	0	1	1
Ir75a	0	0.728818	0	1	1
CG14457	0	0.728818	0	1	1
CG43059	0	0.728818	0	1	1
gdrd	0	0.728818	0	1	1
Cpr65Ax1	0	0.728818	0	1	1
CG4483	0	0.728818	0	1	1
lncRNA:CR45386	0	0.728818	0	1	1
lncRNA:CR45983	0	0.728818	0	1	1
Eig71Ed	0	0.728818	0	1	1
CG46525	0	0.728818	0	1	1
lncRNA:CR44557	0	0.728818	0	1	1
CG43938	0	0.728818	0	1	1
CG33769	0	0.728818	0	1	1
asRNA:CR45968	0	0.728818	0	1	1
CG5592	0	0.728818	0	1	1
CG13031	0	0.728818	0	1	1
CG12078	0	0.728818	0	1	1
asRNA:CR45827	0	0.728818	0	1	1
Met75Ca	0	0.728818	0	1	1
lncRNA:CR43913	0	0.728818	0	1	1
CG42536	0	0.728818	0	1	1
CG8543	0	0.728818	0	1	1
asRNA:CR45163	0	0.728818	0	1	1
CG7248	0	0.728818	0	1	1
lncRNA:CR45383	0	0.728818	0	1	1
CG32847	0	0.728818	0	1	1
CG13026	0	0.728818	0	1	1
CG42397	0	0.728818	0	1	1
CG12523	0	0.728818	0	1	1
asRNA:CR46266	0	0.728818	0	1	1
lncRNA:CR45434	0	0.728818	0	1	1
lncRNA:CR45422	0	0.728818	0	1	1
CG17145	0	0.728818	0	1	1
CG8006	0	0.728818	0	1	1
CG44006	0	0.728818	0	1	1
CG14120	0	0.728818	0	1	1
CG43993	0	0.728818	0	1	1
lncRNA:CR45883	0	0.728818	0	1	1
asRNA:CR11538	0	0.728818	0	1	1
lncRNA:CR43941	0	0.728818	0	1	1
CG33286	0	0.728818	0	1	1
Cpr64Aa	0	0.728818	0	1	1
Ccdc56	0	0.728818	0	1	1
sa	0	0.728818	0	1	1
mei-P22	0	0.728818	0	1	1
CG33965	0	0.728818	0	1	1
CG43169	0	0.728818	0	1	1
lncRNA:CR45174	0	0.728818	0	1	1
lncRNA:CR46212	0	0.728818	0	1	1
asRNA:CR45686	0	0.728818	0	1	1
NijB	0	0.728818	0	1	1
lncRNA:CR43967	0	0.728818	0	1	1
asRNA:CR32224	0	0.728818	0	1	1
lncRNA:CR44671	0	0.728818	0	1	1
lncRNA:CR45826	0	0.728818	0	1	1
Or65c	0	0.728818	0	1	1
CG7377	0	0.728818	0	1	1
Acp62F	0	0.728818	0	1	1
Lcp65Ae	0	0.728818	0	1	1
CG18234	0	0.728818	0	1	1
CG13712	0	0.728818	0	1	1
lncRNA:CR45958	0	0.728818	0	1	1
CG13310	0	0.728818	0	1	1
yip7	0	0.728818	0	1	1
CG34025	0	0.728818	0	1	1
Acp65Aa	0	0.728818	0	1	1
CG13306	0	0.728818	0	1	1
CG43127	0	0.728818	0	1	1
CG33234	0	0.728818	0	1	1
CG18675	0	0.728818	0	1	1
Lcp65Aa	0	0.728818	0	1	1
CG43292	0	0.728818	0	1	1
lncRNA:CR45421	0	0.728818	0	1	1
CG12521	0	0.728818	0	1	1
asRNA:CR43971	0	0.728818	0	1	1
armi	0	0.728818	0	1	1
Vha16-2	0	0.728818	0	1	1
lncRNA:CR45685	0	0.728818	0	1	1
Lcp65Ad	0	0.728818	0	1	1
CG13042	0	0.728818	0	1	1
CG34244	0	0.728818	0	1	1
CG3088	0	0.728818	0	1	1
lncRNA:CR46451	0	0.728818	0	1	1
CG6996	0	0.728818	0	1	1
lncRNA:CR46348	0	0.728818	0	1	1
lncRNA:CR45253	0	0.728818	0	1	1
Gr64c	0	0.728818	0	1	1
CG6052	0	0.728818	0	1	1
CG32270	0	0.728818	0	1	1
CG11726	0	0.728818	0	1	1
CG14455	0	0.728818	0	1	1
lncRNA:CR45417	0	0.728818	0	1	1
Sox21b	0	0.728818	0	1	1
CG5506	0	0.728818	0	1	1
lncRNA:CR45659	0	0.728818	0	1	1
CG6661	0	0.728818	0	1	1
Eig71Ef	0	0.728818	0	1	1
lncRNA:CR44548	0	0.728818	0	1	1
CG13700	0	0.728818	0	1	1
lncRNA:CR43253	0	0.728818	0	1	1
lncRNA:CR44051	0	0.728818	0	1	1
CG42357	0	0.728818	0	1	1
CG10862	0	0.728818	0	1	1
CG32079	0	0.728818	0	1	1
mir-9388	0	0.728818	0	1	1
CG42525	0	0.728818	0	1	1
ATPsynCF6L	0	0.728818	0	1	1
CG42758	0	0.728818	0	1	1
CG32462	0	0.728818	0	1	1
mir-4941	0	0.728818	0	1	1
CG42815	0	0.728818	0	1	1
Tpt	0	0.728818	0	1	1
lncRNA:CR45426	0	0.728818	0	1	1
CG13048	0	0.728818	0	1	1
yellow-g	0	0.728818	0	1	1
CG32102	0	0.728818	0	1	1
asRNA:CR45974	0	0.728818	0	1	1
lncRNA:CR45381	0	0.728818	0	1	1
CG45101	0	0.728818	0	1	1
CG14448	0	0.728818	0	1	1
ind	0	0.728818	0	1	1
CG7330	0	0.728818	0	1	1
CG4597	0	0.728818	0	1	1
mat	0	0.728818	0	1	1
CG1246	0	0.728818	0	1	1
CG18170	0	0.728818	0	1	1
CG32054	0	0.728818	0	1	1
lncRNA:CR45439	0	0.728818	0	1	1
CG14115	0	0.728818	0	1	1
snky	0	0.728818	0	1	1
sncRNA:438	0	0.728818	0	1	1
CG43391	0	0.728818	0	1	1
mir-4913	0	0.728818	0	1	1
alphaKap4	0	0.728818	0	1	1
lncRNA:CR44050	0	0.728818	0	1	1
lncRNA:CR45239	0	0.728818	0	1	1
Nplp3	0	0.728818	0	1	1
Mip	0	0.728818	0	1	1
lncRNA:CR45440	0	0.728818	0	1	1
CG17362	0	0.728818	0	1	1
lncRNA:CR44538	0	0.728818	0	1	1
lncRNA:CR44529	0	0.728818	0	1	1
CG1139	0	0.728818	0	1	1
CG5103	0	0.728818	0	1	1
Hez	0	0.728818	0	1	1
CG13309	0	0.728818	0	1	1
CG33262	0	0.728818	0	1	1
CG14983	0	0.728818	0	1	1
CG6910	0	0.728818	0	1	1
CG34451	0	0.728818	0	1	1
CG7409	0	0.728818	0	1	1
CG34238	0	0.728818	0	1	1
CG7514	0	0.728818	0	1	1
lncRNA:CR44681	0	0.728818	0	1	1
lncRNA:CR44513	0	0.728818	0	1	1
CG13449	0	0.728818	0	1	1
CG6592	0	0.728818	0	1	1
AstC-R1	0	0.728818	0	1	1
CG43120	0	0.728818	0	1	1
CG13725	0	0.728818	0	1	1
lncRNA:CR45414	0	0.728818	0	1	1
CG46320	0	0.728818	0	1	1
CG18223	0	0.728818	0	1	1
CG42655	0	0.728818	0	1	1
CG43089	0	0.728818	0	1	1
lncRNA:CR45411	0	0.728818	0	1	1
S-Lap4	0	0.728818	0	1	1
CG43954	0	0.728818	0	1	1
lncRNA:CR44709	0	0.728818	0	1	1
CG17147	0	0.728818	0	1	1
CG13721	0	0.728818	0	1	1
CG33489	0	0.728818	0	1	1
mir-193	0	0.728818	0	1	1
Ir67b	0	0.728818	0	1	1
lncRNA:CR46000	0	0.728818	0	1	1
ddbt	0	0.728818	0	1	1
CG42660	0	0.728818	0	1	1
CG13066	0	0.728818	0	1	1
CG42304	0	0.728818	0	1	1
lncRNA:CR43952	0	0.728818	0	1	1
mir-3642	0	0.728818	0	1	1
asRNA:CR45955	0	0.728818	0	1	1
Trpml	0	0.728818	0	1	1
CG10588	0	0.728818	0	1	1
brv1	0	0.728818	0	1	1
Cln3	0	0.728818	0	1	1
S-Lap3	0	0.728818	0	1	1
CG10116	0	0.728818	0	1	1
lncRNA:CR45436	0	0.728818	0	1	1
CG7017	0	0.728818	0	1	1
CG11350	0	0.728818	0	1	1
Cpr78Cc	0	0.728818	0	1	1
lncRNA:CR45748	0	0.728818	0	1	1
lncRNA:CR45408	0	0.728818	0	1	1
mir-4986	0	0.728818	0	1	1
lncRNA:CR43280	0	0.728818	0	1	1
CG6216	0	0.728818	0	1	1
lncRNA:CR44722	0	0.728818	0	1	1
Cpr62Bb	0	0.728818	0	1	1
CG11251	0	0.728818	0	1	1
mmm	0	0.728818	0	1	1
CG42852	0	0.728818	0	1	1
lncRNA:CR44528	0	0.728818	0	1	1
CG13305	0	0.728818	0	1	1
lncRNA:CR44680	0	0.728818	0	1	1
CG15878	0	0.728818	0	1	1
CG32445	0	0.728818	0	1	1
CG6709	0	0.728818	0	1	1
mir-956	0	0.728818	0	1	1
lncRNA:CR43270	0	0.728818	0	1	1
Jon66Cii	0	0.728818	0	1	1
lncRNA:CR44676	0	0.728818	0	1	1
CG13457	0	0.728818	0	1	1
CG32199	0	0.728818	0	1	1
CG14187	0	0.728818	0	1	1
obst-F	0	0.728818	0	1	1
Lcp65Ab1	0	0.728818	0	1	1
lncRNA:CR45431	0	0.728818	0	1	1
CG6497	0	0.728818	0	1	1
Cpr76Bb	0	0.728818	0	1	1
CG11249	0	0.728818	0	1	1
CG33268	0	0.728818	0	1	1
CG6839	0	0.728818	0	1	1
CG13380	0	0.728818	0	1	1
lncRNA:CR43879	0	0.728818	0	1	1
t-Grip128	0	0.728818	0	1	1
CG34427	0	0.728818	0	1	1
lncRNA:CR45940	0	0.728818	0	1	1
CG34268	0	0.728818	0	1	1
mir-289	0	0.728818	0	1	1
lncRNA:CR45945	0	0.728818	0	1	1
lncRNA:CR45661	0	0.728818	0	1	1
CG32391	0	0.728818	0	1	1
lncRNA:CR45435	0	0.728818	0	1	1
lncRNA:CR44516	0	0.728818	0	1	1
retinin	0	0.728818	0	1	1
lncRNA:CR45677	0	0.728818	0	1	1
CG32376	0	0.728818	0	1	1
asRNA:CR45886	0	0.728818	0	1	1
CG4835	0	0.728818	0	1	1
CG6652	0	0.728818	0	1	1
lncRNA:CR45255	0	0.728818	0	1	1
CG13930	0	0.728818	0	1	1
lncRNA:CR43939	0	0.728818	0	1	1
CG13050	0	0.728818	0	1	1
CG42718	0	0.728818	0	1	1
lncRNA:CR44520	0	0.728818	0	1	1
lncRNA:CR44672	0	0.728818	0	1	1
lncRNA:CR45184	0	0.728818	0	1	1
mir-958	0	0.728818	0	1	1
Lcp65Ag2	0	0.728818	0	1	1
lncRNA:CR45380	0	0.728818	0	1	1
lncRNA:CR46200	0	0.728818	0	1	1
CG7465	0	0.728818	0	1	1
mir-33	0	0.728818	0	1	1
CG4229	0	0.728818	0	1	1
CG14958	0	0.728818	0	1	1
lncRNA:CR43994	0	0.728818	0	1	1
CG32198	0	0.728818	0	1	1
lncRNA:CR45442	0	0.728818	0	1	1
Sox21a	0	0.728818	0	1	1
lncRNA:CR46353	0	0.728818	0	1	1
lncRNA:CR45115	0	0.728818	0	1	1
Cpr65Az	0	0.728818	0	1	1
lncRNA:CR45733	0	0.728818	0	1	1
lncRNA:CR44552	0	0.728818	0	1	1
yellow-k	0	0.728818	0	1	1
CG12519	0	0.728818	0	1	1
CG42535	0	0.728818	0	1	1
CG9970	0	0.728818	0	1	1
CG43049	0	0.728818	0	1	1
asRNA:CR32252	0	0.728818	0	1	1
Sprn	0	0.728818	0	1	1
CG11226	0	0.728818	0	1	1
lncRNA:CR43953	0	0.728818	0	1	1
CG10357	0	0.728818	0	1	1
Cpr78Cb	0	0.728818	0	1	1
lncRNA:CR45664	0	0.728818	0	1	1
Teh3	0	0.728818	0	1	1
mir-219	0	0.728818	0	1	1
CG4174	0	0.728818	0	1	1
lncRNA:CR44543	0	0.728818	0	1	1
Jon65Aiii	0	0.728818	0	1	1
Dic61B	0	0.728818	0	1	1
asRNA:CR45042	0	0.728818	0	1	1
LysB	0	0.728818	0	1	1
CG32117	0	0.728818	0	1	1
CG18808	0	0.728818	0	1	1
CG13065	0	0.728818	0	1	1
lncRNA:CR45443	0	0.728818	0	1	1
CG11714	0	0.728818	0	1	1
CG32371	0	0.728818	0	1	1
CG33791	0	0.728818	0	1	1
lncRNA:CR46449	0	0.728818	0	1	1
CheB74a	0	0.728818	0	1	1
CG43329	0	0.728818	0	1	1
sncRNA:357	0	0.728818	0	1	1
lncRNA:CR45444	0	0.728818	0	1	1
CG6034	0	0.728818	0	1	1
Pdh	0	0.728818	0	1	1
CG8100	0	0.728818	0	1	1
lncRNA:TS3	0	0.728818	0	1	1
CG13064	0	0.728818	0	1	1
CG11588	0	0.728818	0	1	1
CG43638	0	0.728818	0	1	1
CG43915	0	0.728818	0	1	1
CG14085	0	0.728818	0	1	1
CG4982	0	0.728818	0	1	1
CG4476	0	0.728818	0	1	1
CG14826	0	0.728818	0	1	1
CG5883	0	0.728818	0	1	1
lncRNA:CR44559	0	0.728818	0	1	1
Prdm13	0	0.728818	0	1	1
CG13723	0	0.728818	0	1	1
lncRNA:CR44363	0	0.728818	0	1	1
CG32277	0	0.728818	0	1	1
srw	0	0.728818	0	1	1
asRNA:CR43885	0	0.728818	0	1	1
lncRNA:CR45757	0	0.728818	0	1	1
lncRNA:CR45392	0	0.728818	0	1	1
Cpr65Au	0	0.728818	0	1	1
CG32249	0	0.728818	0	1	1
CG42521	0	0.728818	0	1	1
lncRNA:CR46231	0	0.728818	0	1	1
CG13053	0	0.728818	0	1	1
CG32192	0	0.728818	0	1	1
CG43251	0	0.728818	0	1	1
CG5078	0	0.728818	0	1	1
CG5906	0	0.728818	0	1	1
CG13058	0	0.728818	0	1	1
Dnai2	0	0.728818	0	1	1
lncRNA:CR45248	0	0.728818	0	1	1
lncRNA:CR43306	0	0.728818	0	1	1
CG33060	0	0.728818	0	1	1
CG8564	0	0.728818	0	1	1
CG14137	0	0.728818	0	1	1
lncRNA:CR46001	0	0.728818	0	1	1
CG8541	0	0.728818	0	1	1
lncRNA:CR45446	0	0.728818	0	1	1
CG16719	0	0.728818	0	1	1
Ir75b	0	0.728818	0	1	1
Cpr76Bd	0	0.728818	0	1	1
lncRNA:CR43888	0	0.728818	0	1	1
lncRNA:CR45395	0	0.728818	0	1	1
CG5897	0	0.728818	0	1	1
BBS1	0	0.728818	0	1	1
lncRNA:CR45438	0	0.728818	0	1	1
CG13299	0	0.728818	0	1	1
lncRNA:CR45963	0	0.728818	0	1	1
lncRNA:CR45880	0	0.728818	0	1	1
lncRNA:CR46241	0	0.728818	0	1	1
CG33796	0	0.728818	0	1	1
CG6885	0	0.728818	0	1	1
CG14963	0	0.728818	0	1	1
lncRNA:CR45178	0	0.728818	0	1	1
asRNA:CR45869	0	0.728818	0	1	1
lncRNA:CR46227	0	0.728818	0	1	1
lncRNA:CR45404	0	0.728818	0	1	1
CG42841	0	0.728818	0	1	1
CG34429	0	0.728818	0	1	1
CG6749	0	0.728818	0	1	1
lncRNA:CR45403	0	0.728818	0	1	1
CG11349	0	0.728818	0	1	1
CG32241	0	0.728818	0	1	1
CG32271	0	0.728818	0	1	1
CG32374	0	0.728818	0	1	1
lncRNA:CR44719	0	0.728818	0	1	1
CG11815	0	0.728818	0	1	1
CG44005	0	0.728818	0	1	1
lncRNA:CR44563	0	0.728818	0	1	1
CG34251	0	0.728818	0	1	1
CG42716	0	0.728818	0	1	1
CG13068	0	0.728818	0	1	1
CG14151	0	0.728818	0	1	1
CG6462	0	0.728818	0	1	1
CG10853	0	0.728818	0	1	1
lncRNA:CR45159	0	0.728818	0	1	1
lncRNA:CR45410	0	0.728818	0	1	1
lncRNA:CR45173	0	0.728818	0	1	1
CG42825	0	0.728818	0	1	1
CG14974	0	0.728818	0	1	1
lncRNA:CR45758	0	0.728818	0	1	1
lncRNA:CR45238	0	0.728818	0	1	1
CG33703	0	0.728818	0	1	1
ms(3)76Ca	0	0.728818	0	1	1
lncRNA:CR45399	0	0.728818	0	1	1
CG33287	0	0.728818	0	1	1
Or63a	0	0.728818	0	1	1
CG46430	0	0.728818	0	1	1
CG13056	0	0.728818	0	1	1
lncRNA:CR45241	0	0.728818	0	1	1
Lcp65Af	0	0.728818	0	1	1
asRNA:CR46047	0	0.728818	0	1	1
CG33986	0	0.728818	0	1	1
CG32388	0	0.728818	0	1	1
CG6333	0	0.728818	0	1	1
CG2113	0	0.728818	0	1	1
Tsp66A	0	0.728818	0	1	1
lncRNA:CR45420	0	0.728818	0	1	1
asRNA:CR46049	0	0.728818	0	1	1
brv2	0	0.728818	0	1	1
lncRNA:CR45735	0	0.728818	0	1	1
lncRNA:CR45741	0	0.728818	0	1	1
lncRNA:CR44558	0	0.728818	0	1	1
CG13022	0	0.728818	0	1	1
lncRNA:CR43985	0	0.728818	0	1	1
CG13476	0	0.728818	0	1	1
lncRNA:CR45236	0	0.728818	0	1	1
lncRNA:CR45389	0	0.728818	0	1	1
Ir75d	0	0.728818	0	1	1
CG14106	0	0.728818	0	1	1
CG13724	0	0.728818	0	1	1
CG6168	0	0.728818	0	1	1
CG46460	0	0.728818	0	1	1
mir-4968	0	0.728818	0	1	1
CG18179	0	0.728818	0	1	1
mir-276b	0	0.728818	0	1	1
CG43121	0	0.728818	0	1	1
Ir67c	0	0.728818	0	1	1
CG13062	0	0.728818	0	1	1
CG42481	0	0.728818	0	1	1
CG9130	0	0.728818	0	1	1
CG1231	0	0.728818	0	1	1
ms(3)76Ba	0	0.728818	0	1	1
Jon74E	0	0.728818	0	1	1
CG43331	0	0.728818	0	1	1
mir-2501	0	0.728818	0	1	1
lncRNA:CR45898	0	0.728818	0	1	1
CG33771	0	0.728818	0	1	1
lncRNA:CR45034	0	0.728818	0	1	1
lncRNA:CR45416	0	0.728818	0	1	1
mthl7	0	0.728818	0	1	1
CG32071	0	0.728818	0	1	1
Eig71Ec	0	0.728818	0	1	1
mag	0	0.728818	0	1	1
CG13685	0	0.728818	0	1	1
CG33688	0	0.728818	0	1	1
CG14982	0	0.728818	0	1	1
asRNA:CR45210	0	0.728818	0	1	1
lncRNA:CR44360	0	0.728818	0	1	1
zye	0	0.728818	0	1	1
CG32453	0	0.728818	0	1	1
asRNA:CR45162	0	0.728818	0	1	1
CG32087	0	0.728818	0	1	1
CG8012	0	0.728818	0	1	1
lncRNA:CR45744	0	0.728818	0	1	1
Ilp3	0	0.728818	0	1	1
CG42374	0	0.728818	0	1	1
ND-B14.5AL	0	0.728818	0	1	1
Cpr65Ec	0	0.728818	0	1	1
eIF4E5	0	0.728818	0	1	1
CG7335	0	0.728818	0	1	1
lncRNA:CR43485	0	0.728818	0	1	1
lncRNA:CR45964	0	0.728818	0	1	1
lncRNA:CR43911	0	0.728818	0	1	1
lncRNA:CR44702	0	0.728818	0	1	1
lncRNA:CR45234	0	0.728818	0	1	1
lncRNA:CR43945	0	0.728818	0	1	1
Est-P	0	0.728818	0	1	1
CG42393	0	0.728818	0	1	1
Eig71Eb	0	0.728818	0	1	1
lncRNA:CR45180	0	0.728818	0	1	1
CG8329	0	0.728818	0	1	1
lncRNA:CR45957	0	0.728818	0	1	1
can	0	0.728818	0	1	1
lncRNA:CR43949	0	0.728818	0	1	1
CG43965	0	0.728818	0	1	1
CG43184	0	0.728818	0	1	1
CG32152	0	0.728818	0	1	1
CG32301	0	0.728818	0	1	1
CG6888	0	0.728818	0	1	1
CG34248	0	0.728818	0	1	1
hale	0	0.728818	0	1	1
CG12035	0	0.728818	0	1	1
CG45413	0	0.728818	0	1	1
lncRNA:CR45935	0	0.728818	0	1	1
CG7304	0	0.728818	0	1	1
t-Grip84	0	0.728818	0	1	1
CG46435	0	0.728818	0	1	1
CG13028	0	0.728818	0	1	1
lncRNA:CR44525	0	0.728818	0	1	1
Trh	0	0.728818	0	1	1
Gr68a	0	0.728818	0	1	1
CG43294	0	0.728818	0	1	1
lncRNA:CR45415	0	0.728818	0	1	1
CG33159	0	0.728818	0	1	1
lncRNA:CR45437	0	0.728818	0	1	1
CG5665	0	0.728818	0	1	1
lncRNA:CR45966	0	0.728818	0	1	1
CG17030	0	0.728818	0	1	1
lncRNA:CR45753	0	0.728818	0	1	1
Mettl5	0	0.728818	0	1	1
lncRNA:CR34047	0	0.728818	0	1	1
825-Oak	0	0.728818	0	1	1
CG14566	0	0.728818	0	1	1
CG33912	0	0.728818	0	1	1
lncRNA:CR44720	0	0.728818	0	1	1
CG8065	0	0.728818	0	1	1
lncRNA:CR45671	0	0.728818	0	1	1
CG18233	0	0.728818	0	1	1
lncRNA:CR45747	0	0.728818	0	1	1
Ugt305A1	0	0.728818	0	1	1
lncRNA:CR45176	0	0.728818	0	1	1
lncRNA:CR44689	0	0.728818	0	1	1
Dpy-30L2	0	0.728818	0	1	1
ssp2	0	0.728818	0	1	1
Cyp4d20	0	0.728818	0	1	1
CG43931	0	0.728818	0	1	1
lncRNA:CR45754	0	0.728818	0	1	1
CG18586	0	0.728818	0	1	1
lncRNA:CR44684	0	0.728818	0	1	1
FucTD	0	0.728818	0	1	1
CG34452	0	0.728818	0	1	1
CG32235	0	0.728818	0	1	1
ND-24L	0	0.728818	0	1	1
mir-2500	0	0.728818	0	1	1
CG43246	0	0.728818	0	1	1
Cyp4d8	0	0.728818	0	1	1
LysS	0	0.728818	0	1	1
PGRP-SB2	0	0.728818	0	1	1
lncRNA:CR46230	0	0.728818	0	1	1
lncRNA:CR45982	0	0.728818	0	1	1
asRNA:CR43876	0	0.728818	0	1	1
Rpt4R	0	0.728818	0	1	1
CG17154	0	0.728818	0	1	1
hiro	0	0.728818	0	1	1
CG14160	0	0.728818	0	1	1
lncRNA:CR44673	0	0.728818	0	1	1
CG43083	0	0.728818	0	1	1
CG33269	0	0.728818	0	1	1
lncRNA:CR45658	0	0.728818	0	1	1
CG43439	0	0.728818	0	1	1
CG42638	0	0.728818	0	1	1
CG5568	0	0.728818	0	1	1
Sgs8	0	0.728818	0	1	1
asRNA:CR45829	0	0.728818	0	1	1
lncRNA:CR44541	0	0.728818	0	1	1
lncRNA:CR44674	0	0.728818	0	1	1
Z600	0	0.728818	0	1	1
lncRNA:CR43992	0	0.728818	0	1	1
lncRNA:CR45405	0	0.728818	0	1	1
CG13055	0	0.728818	0	1	1
Cpr65Ay	0	0.728818	0	1	1
CG5687	0	0.728818	0	1	1
CG33285	0	0.728818	0	1	1
lncRNA:CR44535	0	0.728818	0	1	1
CG32305	0	0.728818	0	1	1
CG7551	0	0.728818	0	1	1
Spn77Bb	0	0.728818	0	1	1
lncRNA:CR45878	0	0.728818	0	1	1
CG14568	0	0.728818	0	1	1
lncRNA:CR44348	0	0.728818	0	1	1
lncRNA:CR45745	0	0.728818	0	1	1
lncRNA:CR44547	0	0.728818	0	1	1
CG18418	0	0.728818	0	1	1
CG14113	0	0.728818	0	1	1
lncRNA:CR45246	0	0.728818	0	1	1
CG14820	0	0.728818	0	1	1
CG7579	0	0.728818	0	1	1
CG33795	0	0.728818	0	1	1
lncRNA:CR44546	0	0.728818	0	1	1
asRNA:CR46048	0	0.728818	0	1	1
Dpm2	0	0.728818	0	1	1
CG42529	0	0.728818	0	1	1
CG13875	0	0.728818	0	1	1
CG13670	0	0.728818	0	1	1
CG33257	0	0.728818	0	1	1
obst-G	0	0.728818	0	1	1
CG46462	0	0.728818	0	1	1
CG43168	0	0.728818	0	1	1
CG17732	0	0.728818	0	1	1
lncRNA:CR44522	0	0.728818	0	1	1
snoRNA:Me28S-C993	0	0.728818	0	1	1
CG11404	0	0.728818	0	1	1
Cpr67Fa1	0	0.728818	0	1	1
CG12016	0	0.728818	0	1	1
Or67d	0	0.728818	0	1	1
CG11262	0	0.728818	0	1	1
CG32061	0	0.728818	0	1	1
mir-285	0	0.728818	0	1	1
Cp15	0	0.728818	0	1	1
lncRNA:CR43705	0	0.728818	0	1	1
CG7707	0	0.728818	0	1	1
CG43064	0	0.728818	0	1	1
lncRNA:CR45441	0	0.728818	0	1	1
CG10486	0	0.728818	0	1	1
Est-Q	0	0.728818	0	1	1
asRNA:CR45912	0	0.728818	0	1	1
CG13044	0	0.728818	0	1	1
lncRNA:CR46198	0	0.728818	0	1	1
lncRNA:CR45981	0	0.728818	0	1	1
CG34461	0	0.728818	0	1	1
lncRNA:CR46240	0	0.728818	0	1	1
CycJ	0	0.728818	0	1	1
lncRNA:CR45378	0	0.728818	0	1	1
CG10510	0	0.728818	0	1	1
CG13445	0	0.728818	0	1	1
Obp69a	0	0.728818	0	1	1
CG9279	0	0.728818	0	1	1
frc	0	0.728818	0	1	1
CG17300	0	0.728818	0	1	1
lncRNA:CR43966	0	0.728818	0	1	1
Hn	0	0.728818	0	1	1
CG34258	0	0.728818	0	1	1
CG43407	0	0.728818	0	1	1
lncRNA:CR45756	0	0.728818	0	1	1
CG43680	0	0.728818	0	1	1
asRNA:CR43875	0	0.728818	0	1	1
CG6865	0	0.728818	0	1	1
sncRNA:838	0	0.728818	0	1	1
COX6AL2	0	0.728818	0	1	1
CG46523	0	0.728818	0	1	1
Or67b	0	0.728818	0	1	1
Cpr76Ba	0	0.728818	0	1	1
CG32459	0	0.728818	0	1	1
lncRNA:CR45675	0	0.728818	0	1	1
CG42661	0	0.728818	0	1	1
Drsl1	0	0.728818	0	1	1
mir-2282	0	0.728818	0	1	1
lncRNA:CR43706	0	0.728818	0	1	1
lncRNA:CR45731	0	0.728818	0	1	1
CG33233	0	0.728818	0	1	1
Cpr67Fa2	0	0.728818	0	1	1
CG4613	0	0.728818	0	1	1
CG3698	0	0.728818	0	1	1
CG6149	0	0.728818	0	1	1
CG17744	0	0.728818	0	1	1
lncRNA:CR45833	0	0.728818	0	1	1
CG44521	0	0.728818	0	1	1
lncRNA:CR43247	0	0.728818	0	1	1
Trxr-2	0	0.728818	0	1	1
lncRNA:CR46326	0	0.728818	0	1	1
mir-9a	0	0.728818	0	1	1
lncRNA:CR45954	0	0.728818	0	1	1
CG33768	0	0.728818	0	1	1
CG43702	0	0.728818	0	1	1
CG34462	0	0.728818	0	1	1
CG32161	0	0.728818	0	1	1
CG7366	0	0.728818	0	1	1
lncRNA:CR43990	0	0.728818	0	1	1
asRNA:CR45807	0	0.728818	0	1	1
CG32201	0	0.728818	0	1	1
wrm2	0	0.728818	0	1	1
asRNA:CR45801	0	0.728818	0	1	1
CG44362	0	0.728818	0	1	1
MsR1	0	0.728818	0	1	1
sncRNA:641	0	0.728818	0	1	1
Sfp77F	0	0.728818	0	1	1
CG43880	0	0.728818	0	1	1
CG11263	0	0.728818	0	1	1
lncRNA:CR44668	0	0.728818	0	1	1
CG32440	0	0.728818	0	1	1
CG14185	0	0.728818	0	1	1
lncRNA:CR45959	0	0.728818	0	1	1
lncRNA:CR45249	0	0.728818	0	1	1
mir-190	0	0.728818	0	1	1
lncRNA:CR45688	0	0.728818	0	1	1
lncRNA:CR45412	0	0.728818	0	1	1
lncRNA:CR43914	0	0.728818	0	1	1
lncRNA:CR45120	0	0.728818	0	1	1
mir-276a	0	0.728818	0	1	1
lncRNA:CR45432	0	0.728818	0	1	1
lncRNA:CR45976	0	0.728818	0	1	1
eIF4E4	0	0.728818	0	1	1
asRNA:CR45663	0	0.728818	0	1	1
Fum3	0	0.728818	0	1	1
lncRNA:CR44514	0	0.728818	0	1	1
CG13460	0	0.728818	0	1	1
SuUR	0	0.728818	0	1	1
lncRNA:CR45419	0	0.728818	0	1	1
lncRNA:CR45393	0	0.728818	0	1	1
CG9173	0	0.728818	0	1	1
LysP	0	0.728818	0	1	1
mir-315	0	0.728818	0	1	1
CG13678	0	0.728818	0	1	1
CG6244	0	0.728818	0	1	1
lncRNA:CR45181	0	0.728818	0	1	1
lncRNA:CR45172	0	0.728818	0	1	1
Cpr65Aw	0	0.728818	0	1	1
CG14143	0	0.728818	0	1	1
lncRNA:CR45739	0	0.728818	0	1	1
CG14088	0	0.728818	0	1	1
CG32086	0	0.728818	0	1	1
lncRNA:CR45097	0	0.728818	0	1	1
lncRNA:CR44688	0	0.728818	0	1	1
CG8072	0	0.728818	0	1	1
lncRNA:CR46031	0	0.728818	0	1	1
Eig71Eg	0	0.728818	0	1	1
CG42654	0	0.728818	0	1	1
CG32248	0	0.728818	0	1	1
lncRNA:CR45166	0	0.728818	0	1	1
CG42570	0	0.728818	0	1	1
CG7634	0	0.728818	0	1	1
CG10472	0	0.728818	0	1	1
CG6893	0	0.728818	0	1	1
CG33772	0	0.728818	0	1	1
Iyd	0	0.728818	0	1	1
Cpr65Ax2	0	0.728818	0	1	1
CG42816	0	0.728818	0	1	1
Fbp1	0	0.728818	0	1	1
CG14096	0	0.728818	0	1	1
mir-955	0	0.728818	0	1	1
mir-4940	0	0.728818	0	1	1
lncRNA:CR45245	0	0.728818	0	1	1
CG7276	0	0.728818	0	1	1
CG32023	0	0.728818	0	1	1
CG42571	0	0.728818	0	1	1
Snup	0	0.728818	0	1	1
Eig71Ek	0	0.728818	0	1	1
asRNA:CR45882	0	0.728818	0	1	1
CG4477	0	0.728818	0	1	1
CG17687	0	0.728818	0	1	1
CG3288	0	0.728818	0	1	1
mthl6	0	0.728818	0	1	1
CG18231	0	0.728818	0	1	1
mir-274	0	0.728818	0	1	1
CG32237	0	0.728818	0	1	1
CG4962	0	0.728818	0	1	1
CG32148	0	0.728818	0	1	1
CG32298	0	0.728818	0	1	1
CG13471	0	0.728818	0	1	1
asRNA:CR45890	0	0.728818	0	1	1
CG42356	0	0.728818	0	1	1
Fad2	0	0.728818	0	1	1
CG14452	0	0.728818	0	1	1
lncRNA:CR45755	0	0.728818	0	1	1
CG16775	0	0.728818	0	1	1
lncRNA:CR44685	0	0.728818	0	1	1
lncRNA:CR44686	0	0.728818	0	1	1
Ir67a	0	0.728818	0	1	1
asRNA:CR46050	0	0.728818	0	1	1
Acbp3	0	0.728818	0	1	1
PIG-Wb	0	0.728818	0	1	1
asRNA:CR46068	0	0.728818	0	1	1
CG13801	0	0.728818	0	1	1
gdl-ORF39	0	0.728818	0	1	1
lncRNA:CR44518	0	0.728818	0	1	1
Drsl4	0	0.728818	0	1	1
CG14829	0	0.728818	0	1	1
lncRNA:CR44545	0	0.728818	0	1	1
lncRNA:CR45678	0	0.728818	0	1	1
CG12983	0	0.728818	0	1	1
CG7365	0	0.728818	0	1	1
CG11449	0	0.728818	0	1	1
yellow-g2	0	0.728818	0	1	1
CG1299	0	0.728818	0	1	1
Adgf-B	0	0.728818	0	1	1
CG34030	0	0.728818	0	1	1
mus312	0	0.728818	0	1	1
CG14823	0	0.728818	0	1	1
Elo68beta	0	0.728818	0	1	1
CG13311	0	0.728818	0	1	1
CG42728	0	0.728818	0	1	1
CG7512	0	0.728818	0	1	1
Best4	0	0.728818	0	1	1
Fuca	0	0.728818	0	1	1
lncRNA:CR45743	0	0.728818	0	1	1
Ir76b	0	0.728818	0	1	1
CG43312	0	0.728818	0	1	1
lncRNA:CR44683	0	0.728818	0	1	1
lncRNA:CR46215	0	0.728818	0	1	1
CG15024	0	0.728818	0	1	1
asRNA:CR45738	0	0.728818	0	1	1
CG42714	0	0.728818	0	1	1
lncRNA:CR45975	0	0.728818	0	1	1
Jon65Ai	0	0.728818	0	1	1
Lkr	0	0.728818	0	1	1
CG43679	0	0.728818	0	1	1
lncRNA:CR43977	0	0.728818	0	1	1
lncRNA:CR43969	0	0.728818	0	1	1
Eig71Ea	0	0.728818	0	1	1
CG14835	0	0.728818	0	1	1
Drsl6	0	0.728818	0	1	1
asRNA:CR42871	0	0.728818	0	1	1
mir-957	0	0.728818	0	1	1
CG13713	0	0.728818	0	1	1
lncRNA:CR44551	0	0.728818	0	1	1
asRNA:CR45814	0	0.728818	0	1	1
CG33259	0	0.728818	0	1	1
CG32024	0	0.728818	0	1	1
lncRNA:CR45402	0	0.728818	0	1	1
lncRNA:CR45427	0	0.728818	0	1	1
Tim13	0	0.728818	0	1	1
CG33777	0	0.728818	0	1	1
CCDC151	0	0.728818	0	1	1
lncRNA:CR45877	0	0.728818	0	1	1
lncRNA:CR45254	0	0.728818	0	1	1
Or65b	0	0.728818	0	1	1
lncRNA:CR45250	0	0.728818	0	1	1
lncRNA:CR45809	0	0.728818	0	1	1
CG33687	0	0.728818	0	1	1
SP	0	0.728818	0	1	1
CG32299	0	0.728818	0	1	1
CG15876	0	0.728818	0	1	1
CG12502	0	0.728818	0	1	1
Cpr76Bc	0	0.728818	0	1	1
Rpn12R	0	0.728818	0	1	1
lncRNA:CR44678	0	0.728818	0	1	1
Drs	0	0.728818	0	1	1
lncRNA:CR45742	0	0.728818	0	1	1
Ilp5	0	0.728818	0	1	1
CG14454	0	0.728818	0	1	1
CG7271	0	0.728818	0	1	1
lncRNA:CR44723	0	0.728818	0	1	1
Ilp2	0	0.728818	0	1	1
lncRNA:CR45390	0	0.728818	0	1	1
CG34241	0	0.728818	0	1	1
PGRP-SD	0	0.728818	0	1	1
mthl2	0	0.728818	0	1	1
asRNA:CR45806	0	0.728818	0	1	1
Cpr72Ea	0	0.728818	0	1	1
mir-263b	0	0.728818	0	1	1
asRNA:CR45831	0	0.728818	0	1	1
CG13047	0	0.728818	0	1	1
CG33770	0	0.728818	0	1	1
lncRNA:CR43627	0	0.728818	0	1	1
lncRNA:CR43932	0	0.728818	0	1	1
CG33290	0	0.728818	0	1	1
Gr64b	0	0.728818	0	1	1
CG13073	0	0.728818	0	1	1
lncRNA:CR44361	0	0.728818	0	1	1
lncRNA:CR43625	0	0.728818	0	1	1
mir-316	0	0.728818	0	1	1
lncRNA:CR44560	0	0.728818	0	1	1
CG14564	0	0.728818	0	1	1
CG13032	0	0.728818	0	1	1
CG13071	0	0.728818	0	1	1
lncRNA:CR43930	0	0.728818	0	1	1
lncRNA:CR44555	0	0.728818	0	1	1
Dic4	0	0.728818	0	1	1
CG42355	0	0.728818	0	1	1
lncRNA:CR44715	0	0.728818	0	1	1
GC	0	0.728818	0	1	1
CG42245	0	0.728818	0	1	1
wrm1	0	0.728818	0	1	1
CG10752	0	0.728818	0	1	1
sncRNA:CR43603	0	0.728818	0	1	1
lncRNA:CR44561	0	0.728818	0	1	1
lncRNA:CR44562	0	0.728818	0	1	1
Alp10	0	0.728818	0	1	1
lncRNA:CR44669	0	0.728818	0	1	1
lncRNA:CR45379	0	0.728818	0	1	1
mir-314	0	0.728818	0	1	1
CG13070	0	0.728818	0	1	1
lncRNA:CR45407	0	0.728818	0	1	1
lncRNA:CR45876	0	0.728818	0	1	1
Or69a	0	0.728818	0	1	1
CG6576	0	0.728818	0	1	1
lncRNA:CR44565	0	0.728818	0	1	1
CG43896	0	0.728818	0	1	1
CG32107	0	0.728818	0	1	1
lncRNA:CR45394	0	0.728818	0	1	1
asRNA:CR45872	0	0.728818	0	1	1
lncRNA:CR44530	0	0.728818	0	1	1
Lsp2	0	0.728818	0	1	1
Cyp316a1	0	0.728818	0	1	1
CG4950	0	0.728818	0	1	1
CG32846	0	0.728818	0	1	1
CG33700	0	0.728818	0	1	1
lncRNA:CR44542	0	0.728818	0	1	1
LysE	0	0.728818	0	1	1
Tektin-C	0	0.728818	0	1	1
CG14984	0	0.728818	0	1	1
lncRNA:CR45759	0	0.728818	0	1	1
CG43389	0	0.728818	0	1	1
dib	0	0.728818	0	1	1
CG7252	0	0.728818	0	1	1
CG42507	0	0.728818	0	1	1
lncRNA:CR45429	0	0.728818	0	1	1
CG32379	0	0.728818	0	1	1
CG14125	0	0.728818	0	1	1
CG11037	0	0.728818	0	1	1
lncRNA:CR45887	0	0.728818	0	1	1
CG3649	0	0.728818	0	1	1
CG44253	0	0.728818	0	1	1
CG7856	0	0.728818	0	1	1
CG6435	0	0.728818	0	1	1
etaTry	0	0.728818	0	1	1
CG46305	0	0.728818	0	1	1
lncRNA:CR44660	0	0.728818	0	1	1
ppk12	0	0.728818	0	1	1
CG42733	0	0.728818	0	1	1
CG13215	0	0.728818	0	1	1
CG13332	0	0.728818	0	1	1
CG10081	0	0.728818	0	1	1
mir-1009	0	0.728818	0	1	1
Acp53C14a	0	0.728818	0	1	1
CG14743	0	0.728818	0	1	1
lncRNA:CR44443	0	0.728818	0	1	1
5SrRNA:CR33446	0	0.728818	0	1	1
lncRNA:CR45274	0	0.728818	0	1	1
CG12902	0	0.728818	0	1	1
Dro	0	0.728818	0	1	1
CG3092	0	0.728818	0	1	1
Cpr56F	0	0.728818	0	1	1
lncRNA:CR44640	0	0.728818	0	1	1
Vha16-4	0	0.728818	0	1	1
Tsp42A	0	0.728818	0	1	1
Cht12	0	0.728818	0	1	1
GstE14	0	0.728818	0	1	1
CG18469	0	0.728818	0	1	1
mir-307b	0	0.728818	0	1	1
CG16894	0	0.728818	0	1	1
Cpr50Cb	0	0.728818	0	1	1
nsr	0	0.728818	0	1	1
CG2070	0	0.728818	0	1	1
CG30222	0	0.728818	0	1	1
asRNA:CR44201	0	0.728818	0	1	1
5SrRNA:CR33397	0	0.728818	0	1	1
Cyp12d1-d	0	0.728818	0	1	1
CheA56a	0	0.728818	0	1	1
Ebp	0	0.728818	0	1	1
CAH13	0	0.728818	0	1	1
CG5550	0	0.728818	0	1	1
asRNA:CR45268	0	0.728818	0	1	1
CG9308	0	0.728818	0	1	1
CG44439	0	0.728818	0	1	1
Obp58d	0	0.728818	0	1	1
CG42493	0	0.728818	0	1	1
5SrRNA:CR33414	0	0.728818	0	1	1
Tsp42Eb	0	0.728818	0	1	1
asRNA:CR44653	0	0.728818	0	1	1
CG30178	0	0.728818	0	1	1
lncRNA:CR45278	0	0.728818	0	1	1
lncRNA:CR44376	0	0.728818	0	1	1
5SrRNA:CR33413	0	0.728818	0	1	1
CG43200	0	0.728818	0	1	1
mir-281-1	0	0.728818	0	1	1
loopin-1	0	0.728818	0	1	1
CG43207	0	0.728818	0	1	1
Obp56b	0	0.728818	0	1	1
CG30160	0	0.728818	0	1	1
CG33459	0	0.728818	0	1	1
Dnaaf3	0	0.728818	0	1	1
Crtp	0	0.728818	0	1	1
5SrRNA:CR33367	0	0.728818	0	1	1
lncRNA:CR43660	0	0.728818	0	1	1
Pask	0	0.728818	0	1	1
mir-4967	0	0.728818	0	1	1
CG13557	0	0.728818	0	1	1
Ir48c	0	0.728818	0	1	1
CG46433	0	0.728818	0	1	1
CG42362	0	0.728818	0	1	1
Or42b	0	0.728818	0	1	1
5SrRNA:CR33382	0	0.728818	0	1	1
CG15126	0	0.728818	0	1	1
CG30039	0	0.728818	0	1	1
lncRNA:CR44365	0	0.728818	0	1	1
lncRNA:CR46336	0	0.728818	0	1	1
CG43112	0	0.728818	0	1	1
CG17287	0	0.728818	0	1	1
CG8800	0	0.728818	0	1	1
CG3502	0	0.728818	0	1	1
CG13230	0	0.728818	0	1	1
Cpr47Ea	0	0.728818	0	1	1
CG33792	0	0.728818	0	1	1
Gr59d	0	0.728818	0	1	1
5SrRNA:CR33451	0	0.728818	0	1	1
CG34029	0	0.728818	0	1	1
5SrRNA:CR33433	0	0.728818	0	1	1
CG30177	0	0.728818	0	1	1
CG34204	0	0.728818	0	1	1
asRNA:CR45927	0	0.728818	0	1	1
Ir52a	0	0.728818	0	1	1
lncRNA:CR44200	0	0.728818	0	1	1
thr	0	0.728818	0	1	1
mir-8	0	0.728818	0	1	1
lncRNA:CR44455	0	0.728818	0	1	1
asRNA:CR45376	0	0.728818	0	1	1
lncRNA:CR43724	0	0.728818	0	1	1
CG42516	0	0.728818	0	1	1
lncRNA:CR45320	0	0.728818	0	1	1
Or49b	0	0.728818	0	1	1
CG33467	0	0.728818	0	1	1
lncRNA:CR46237	0	0.728818	0	1	1
Sardh	0	0.728818	0	1	1
CG13160	0	0.728818	0	1	1
BORCS7	0	0.728818	0	1	1
lncRNA:CR44638	0	0.728818	0	1	1
CG34315	0	0.728818	0	1	1
Jon44E	0	0.728818	0	1	1
yip3	0	0.728818	0	1	1
CG3216	0	0.728818	0	1	1
5SrRNA:CR33390	0	0.728818	0	1	1
RYa	0	0.728818	0	1	1
mir-311	0	0.728818	0	1	1
Zip42C.2	0	0.728818	0	1	1
lncRNA:CR43771	0	0.728818	0	1	1
lncRNA:CR45279	0	0.728818	0	1	1
CG13501	0	0.728818	0	1	1
CG14488	0	0.728818	0	1	1
CG13198	0	0.728818	0	1	1
Ir60a	0	0.728818	0	1	1
CG34199	0	0.728818	0	1	1
lncRNA:CR44420	0	0.728818	0	1	1
CG43267	0	0.728818	0	1	1
lncRNA:CR44280	0	0.728818	0	1	1
betaTry	0	0.728818	0	1	1
lncRNA:CR44643	0	0.728818	0	1	1
lncRNA:CR43810	0	0.728818	0	1	1
CG12849	0	0.728818	0	1	1
CG43209	0	0.728818	0	1	1
lncRNA:CR45266	0	0.728818	0	1	1
asRNA:CR45149	0	0.728818	0	1	1
Mal-A6	0	0.728818	0	1	1
CG30371	0	0.728818	0	1	1
mir-7	0	0.728818	0	1	1
lncRNA:TS18	0	0.728818	0	1	1
lncRNA:CR45280	0	0.728818	0	1	1
CG30265	0	0.728818	0	1	1
CG42568	0	0.728818	0	1	1
gem	0	0.728818	0	1	1
asRNA:CR46269	0	0.728818	0	1	1
mir-1008	0	0.728818	0	1	1
DptA	0	0.728818	0	1	1
PpY-55A	0	0.728818	0	1	1
Gr59c	0	0.728818	0	1	1
lncRNA:CR45147	0	0.728818	0	1	1
Gr59b	0	0.728818	0	1	1
CG43327	0	0.728818	0	1	1
CG12376	0	0.728818	0	1	1
asRNA:CR45271	0	0.728818	0	1	1
Or45b	0	0.728818	0	1	1
CG43237	0	0.728818	0	1	1
CG34189	0	0.728818	0	1	1
CG5327	0	0.728818	0	1	1
5SrRNA:CR33415	0	0.728818	0	1	1
CG13748	0	0.728818	0	1	1
Tsp42Eq	0	0.728818	0	1	1
CG46315	0	0.728818	0	1	1
mir-4980	0	0.728818	0	1	1
lncRNA:CR45252	0	0.728818	0	1	1
CG13443	0	0.728818	0	1	1
CG43393	0	0.728818	0	1	1
prim	0	0.728818	0	1	1
CG30103	0	0.728818	0	1	1
mir-278	0	0.728818	0	1	1
Rsph4a	0	0.728818	0	1	1
Obp58c	0	0.728818	0	1	1
lncRNA:CR44827	0	0.728818	0	1	1
CG13323	0	0.728818	0	1	1
CG45086	0	0.728818	0	1	1
CG46442	0	0.728818	0	1	1
CG44622	0	0.728818	0	1	1
CG43428	0	0.728818	0	1	1
CG9010	0	0.728818	0	1	1
lncRNA:CR44278	0	0.728818	0	1	1
CG46429	0	0.728818	0	1	1
lncRNA:CR45153	0	0.728818	0	1	1
CG43315	0	0.728818	0	1	1
bgcn	0	0.728818	0	1	1
CG33140	0	0.728818	0	1	1
asRNA:CR45143	0	0.728818	0	1	1
Prosalpha1R	0	0.728818	0	1	1
Pepck1	0	0.728818	0	1	1
Cpr49Ag	0	0.728818	0	1	1
CG4372	0	0.728818	0	1	1
CG44341	0	0.728818	0	1	1
CG34212	0	0.728818	0	1	1
mir-2498	0	0.728818	0	1	1
CG12464	0	0.728818	0	1	1
CG4563	0	0.728818	0	1	1
CG15124	0	0.728818	0	1	1
CG9313	0	0.728818	0	1	1
CG30031	0	0.728818	0	1	1
5SrRNA:CR33389	0	0.728818	0	1	1
Spn53F	0	0.728818	0	1	1
mir-992	0	0.728818	0	1	1
CG34040	0	0.728818	0	1	1
mir-286	0	0.728818	0	1	1
lncRNA:CR43811	0	0.728818	0	1	1
CG30391	0	0.728818	0	1	1
CG34459	0	0.728818	0	1	1
CG34184	0	0.728818	0	1	1
mir-312	0	0.728818	0	1	1
BomS2	0	0.728818	0	1	1
CG43244	0	0.728818	0	1	1
5SrRNA:CR33357	0	0.728818	0	1	1
lncRNA:CR44573	0	0.728818	0	1	1
5SrRNA:CR33438	0	0.728818	0	1	1
CG45063	0	0.728818	0	1	1
5SrRNA:CR33394	0	0.728818	0	1	1
Ir60e	0	0.728818	0	1	1
CG11400	0	0.728818	0	1	1
BomS6	0	0.728818	0	1	1
Mtk	0	0.728818	0	1	1
AttA	0	0.728818	0	1	1
asRNA:CR44386	0	0.728818	0	1	1
lncRNA:CR46234	0	0.728818	0	1	1
CG12898	0	0.728818	0	1	1
lncRNA:CR46455	0	0.728818	0	1	1
lncRNA:CR45377	0	0.728818	0	1	1
krimp	0	0.728818	0	1	1
Ir48b	0	0.728818	0	1	1
CG43201	0	0.728818	0	1	1
PpD5	0	0.728818	0	1	1
Or59c	0	0.728818	0	1	1
Orc3	0	0.728818	0	1	1
CG12914	0	0.728818	0	1	1
tous	0	0.728818	0	1	1
Obp56d	0	0.728818	0	1	1
CG10934	0	0.728818	0	1	1
asRNA:CR44168	0	0.728818	0	1	1
5SrRNA:CR33449	0	0.728818	0	1	1
CG43172	0	0.728818	0	1	1
hubl	0	0.728818	0	1	1
CAH15	0	0.728818	0	1	1
CG43710	0	0.728818	0	1	1
CG44163	0	0.728818	0	1	1
5SrRNA:CR33404	0	0.728818	0	1	1
CG42807	0	0.728818	0	1	1
Tcs1	0	0.728818	0	1	1
CG13177	0	0.728818	0	1	1
CG44286	0	0.728818	0	1	1
MFS1	0	0.728818	0	1	1
CG3124	0	0.728818	0	1	1
lncRNA:CR44418	0	0.728818	0	1	1
CG33012	0	0.728818	0	1	1
Obp57d	0	0.728818	0	1	1
lncRNA:CR43418	0	0.728818	0	1	1
CG7763	0	0.728818	0	1	1
CG33981	0	0.728818	0	1	1
lncRNA:dntRL	0	0.728818	0	1	1
CG3492	0	0.728818	0	1	1
lncRNA:CR44442	0	0.728818	0	1	1
Dic3	0	0.728818	0	1	1
lncRNA:CR44344	0	0.728818	0	1	1
Cpr47Ee	0	0.728818	0	1	1
Cpr47Ef	0	0.728818	0	1	1
CG3494	0	0.728818	0	1	1
lncRNA:CR44283	0	0.728818	0	1	1
Alp8	0	0.728818	0	1	1
asRNA:CR44205	0	0.728818	0	1	1
asRNA:CR44130	0	0.728818	0	1	1
5SrRNA:CR33407	0	0.728818	0	1	1
Menl-1	0	0.728818	0	1	1
CG42560	0	0.728818	0	1	1
lncRNA:CR44645	0	0.728818	0	1	1
lncRNA:CR30121	0	0.728818	0	1	1
5SrRNA:CR33370	0	0.728818	0	1	1
CG30369	0	0.728818	0	1	1
asRNA:CR44275	0	0.728818	0	1	1
CG43351	0	0.728818	0	1	1
CG13870	0	0.728818	0	1	1
CG12836	0	0.728818	0	1	1
DnaJ-60	0	0.728818	0	1	1
CG13510	0	0.728818	0	1	1
Cpr47Ec	0	0.728818	0	1	1
IM18	0	0.728818	0	1	1
5SrRNA:CR33403	0	0.728818	0	1	1
GstE4	0	0.728818	0	1	1
Hex-C	0	0.728818	0	1	1
CG42306	0	0.728818	0	1	1
CG30037	0	0.728818	0	1	1
CG46388	0	0.728818	0	1	1
CG12862	0	0.728818	0	1	1
5SrRNA:CR33452	0	0.728818	0	1	1
CG46428	0	0.728818	0	1	1
CG34105	0	0.728818	0	1	1
CG18635	0	0.728818	0	1	1
Acp54A1	0	0.728818	0	1	1
CG34205	0	0.728818	0	1	1
5SrRNA:CR33393	0	0.728818	0	1	1
CG15614	0	0.728818	0	1	1
BomS5	0	0.728818	0	1	1
CG44403	0	0.728818	0	1	1
Adgf-E	0	0.728818	0	1	1
CG1441	0	0.728818	0	1	1
Cyp4e2	0	0.728818	0	1	1
mir-4909	0	0.728818	0	1	1
5SrRNA:CR33398	0	0.728818	0	1	1
CG5267	0	0.728818	0	1	1
CG3687	0	0.728818	0	1	1
5SrRNA:CR33380	0	0.728818	0	1	1
mir-307a	0	0.728818	0	1	1
mir-986	0	0.728818	0	1	1
CG30059	0	0.728818	0	1	1
5SrRNA:CR33353	0	0.728818	0	1	1
PGRP-SC1a	0	0.728818	0	1	1
swi2	0	0.728818	0	1	1
5SrRNA:CR33372	0	0.728818	0	1	1
asRNA:CR45133	0	0.728818	0	1	1
CG4716	0	0.728818	0	1	1
lncRNA:CR44446	0	0.728818	0	1	1
5SrRNA:CR33437	0	0.728818	0	1	1
5SrRNA:CR33408	0	0.728818	0	1	1
CG42381	0	0.728818	0	1	1
lncRNA:CR44316	0	0.728818	0	1	1
5SrRNA:CR33447	0	0.728818	0	1	1
CG34198	0	0.728818	0	1	1
CG34235	0	0.728818	0	1	1
CG33463	0	0.728818	0	1	1
Gr59f	0	0.728818	0	1	1
lncRNA:CR44305	0	0.728818	0	1	1
cn	0	0.728818	0	1	1
mir-988	0	0.728818	0	1	1
5SrRNA:CR33401	0	0.728818	0	1	1
lncRNA:CR44432	0	0.728818	0	1	1
CG44434	0	0.728818	0	1	1
CG45092	0	0.728818	0	1	1
lncRNA:CR44068	0	0.728818	0	1	1
CG15605	0	0.728818	0	1	1
CG10332	0	0.728818	0	1	1
Obp56g	0	0.728818	0	1	1
lncRNA:CR44343	0	0.728818	0	1	1
CG6044	0	0.728818	0	1	1
lncRNA:CR44506	0	0.728818	0	1	1
CG42372	0	0.728818	0	1	1
CG2127	0	0.728818	0	1	1
lncRNA:CR44371	0	0.728818	0	1	1
CG13540	0	0.728818	0	1	1
CG13218	0	0.728818	0	1	1
CG34221	0	0.728818	0	1	1
CG4847	0	0.728818	0	1	1
BaraA1	0	0.728818	0	1	1
lncRNA:CR43983	0	0.728818	0	1	1
5SrRNA:CR33420	0	0.728818	0	1	1
CG30049	0	0.728818	0	1	1
CG34021	0	0.728818	0	1	1
mir-14	0	0.728818	0	1	1
lncRNA:CR44762	0	0.728818	0	1	1
lncRNA:CR44757	0	0.728818	0	1	1
CG30058	0	0.728818	0	1	1
Obp56e	0	0.728818	0	1	1
CG34210	0	0.728818	0	1	1
CG30472	0	0.728818	0	1	1
5SrRNA:CR33358	0	0.728818	0	1	1
CG12780	0	0.728818	0	1	1
PGRP-SC1b	0	0.728818	0	1	1
asRNA:CR45326	0	0.728818	0	1	1
CG30053	0	0.728818	0	1	1
lncRNA:CR46444	0	0.728818	0	1	1
lncRNA:CR44164	0	0.728818	0	1	1
mir-3643	0	0.728818	0	1	1
lncRNA:CR44298	0	0.728818	0	1	1
CG13223	0	0.728818	0	1	1
Cyp6t3	0	0.728818	0	1	1
CG45062	0	0.728818	0	1	1
lncRNA:CR44315	0	0.728818	0	1	1
Alp7	0	0.728818	0	1	1
CG14759	0	0.728818	0	1	1
Nepl10	0	0.728818	0	1	1
CG43183	0	0.728818	0	1	1
CG10822	0	0.728818	0	1	1
Gr58b	0	0.728818	0	1	1
lncRNA:CR44285	0	0.728818	0	1	1
lncRNA:CR43792	0	0.728818	0	1	1
CG43668	0	0.728818	0	1	1
Ir56d	0	0.728818	0	1	1
Mal-A2	0	0.728818	0	1	1
CG3906	0	0.728818	0	1	1
Obp47a	0	0.728818	0	1	1
lncRNA:CR46490	0	0.728818	0	1	1
CG13747	0	0.728818	0	1	1
5SrRNA:CR33384	0	0.728818	0	1	1
CG16837	0	0.728818	0	1	1
CG44625	0	0.728818	0	1	1
CG43328	0	0.728818	0	1	1
5SrRNA:CR33450	0	0.728818	0	1	1
CG46298	0	0.728818	0	1	1
CG18128	0	0.728818	0	1	1
5SrRNA:CR33405	0	0.728818	0	1	1
CG30192	0	0.728818	0	1	1
asRNA:CR44509	0	0.728818	0	1	1
lncRNA:CR44649	0	0.728818	0	1	1
Or47b	0	0.728818	0	1	1
lncRNA:CR46409	0	0.728818	0	1	1
CG30047	0	0.728818	0	1	1
CG12491	0	0.728818	0	1	1
lncRNA:CR44630	0	0.728818	0	1	1
CG43788	0	0.728818	0	1	1
CG30269	0	0.728818	0	1	1
Cpr49Ae	0	0.728818	0	1	1
5SrRNA:CR33406	0	0.728818	0	1	1
Eglp1	0	0.728818	0	1	1
lncRNA:CR44634	0	0.728818	0	1	1
GNBP-like3	0	0.728818	0	1	1
CG9876	0	0.728818	0	1	1
inaD	0	0.728818	0	1	1
mir-4	0	0.728818	0	1	1
CG42496	0	0.728818	0	1	1
5SrRNA:CR33427	0	0.728818	0	1	1
CG13494	0	0.728818	0	1	1
CG30025	0	0.728818	0	1	1
Acp53Ea	0	0.728818	0	1	1
CG12490	0	0.728818	0	1	1
Or59a	0	0.728818	0	1	1
mir-4985	0	0.728818	0	1	1
lncRNA:CR45423	0	0.728818	0	1	1
5SrRNA:CR33426	0	0.728818	0	1	1
lncRNA:CR43422	0	0.728818	0	1	1
5SrRNA:CR33430	0	0.728818	0	1	1
CG30274	0	0.728818	0	1	1
CG11099	0	0.728818	0	1	1
CG43659	0	0.728818	0	1	1
Gr47b	0	0.728818	0	1	1
CG45273	0	0.728818	0	1	1
CG13561	0	0.728818	0	1	1
AQP	0	0.728818	0	1	1
5SrRNA:CR33361	0	0.728818	0	1	1
spaw	0	0.728818	0	1	1
S-Lap8	0	0.728818	0	1	1
mir-4919	0	0.728818	0	1	1
CG43070	0	0.728818	0	1	1
CG8299	0	0.728818	0	1	1
5SrRNA:CR33448	0	0.728818	0	1	1
stum	0	0.728818	0	1	1
CG15116	0	0.728818	0	1	1
gammaTry	0	0.728818	0	1	1
lncRNA:CR44421	0	0.728818	0	1	1
DptB	0	0.728818	0	1	1
CG34211	0	0.728818	0	1	1
CG4712	0	0.728818	0	1	1
CG4681	0	0.728818	0	1	1
CG15115	0	0.728818	0	1	1
CG30376	0	0.728818	0	1	1
Dso2	0	0.728818	0	1	1
CG34217	0	0.728818	0	1	1
CG6429	0	0.728818	0	1	1
CG12699	0	0.728818	0	1	1
Rx	0	0.728818	0	1	1
CG34202	0	0.728818	0	1	1
CG18735	0	0.728818	0	1	1
Cyp9h1	0	0.728818	0	1	1
5SrRNA:CR33411	0	0.728818	0	1	1
CG14480	0	0.728818	0	1	1
CG34033	0	0.728818	0	1	1
Gint3	0	0.728818	0	1	1
CG30259	0	0.728818	0	1	1
asRNA:CR43964	0	0.728818	0	1	1
CG33225	0	0.728818	0	1	1
Ir47a	0	0.728818	0	1	1
BomT1	0	0.728818	0	1	1
Ir52b	0	0.728818	0	1	1
CG13170	0	0.728818	0	1	1
CG42851	0	0.728818	0	1	1
5SrRNA:CR33391	0	0.728818	0	1	1
CG30503	0	0.728818	0	1	1
RpL22-like	0	0.728818	0	1	1
lncRNA:CR44503	0	0.728818	0	1	1
CG16898	0	0.728818	0	1	1
CG43920	0	0.728818	0	1	1
5SrRNA:CR33432	0	0.728818	0	1	1
Obp57a	0	0.728818	0	1	1
CG12126	0	0.728818	0	1	1
CG30043	0	0.728818	0	1	1
CG32834	0	0.728818	0	1	1
lncRNA:CR44389	0	0.728818	0	1	1
CG34236	0	0.728818	0	1	1
mir-5	0	0.728818	0	1	1
CG10912	0	0.728818	0	1	1
lncRNA:CR44631	0	0.728818	0	1	1
CG44433	0	0.728818	0	1	1
lncRNA:CR9284	0	0.728818	0	1	1
Arp53D	0	0.728818	0	1	1
PGRP-SC2	0	0.728818	0	1	1
BomS4	0	0.728818	0	1	1
CG30288	0	0.728818	0	1	1
CG30110	0	0.728818	0	1	1
asRNA:CR43469	0	0.728818	0	1	1
CG30270	0	0.728818	0	1	1
CG4744	0	0.728818	0	1	1
mir-310	0	0.728818	0	1	1
Gr58a	0	0.728818	0	1	1
CG43106	0	0.728818	0	1	1
CG14492	0	0.728818	0	1	1
CG45087	0	0.728818	0	1	1
5SrRNA:CR33425	0	0.728818	0	1	1
ppk6	0	0.728818	0	1	1
Eglp3	0	0.728818	0	1	1
epsilonTry	0	0.728818	0	1	1
BomBc1	0	0.728818	0	1	1
CG33462	0	0.728818	0	1	1
Obp47b	0	0.728818	0	1	1
CG43396	0	0.728818	0	1	1
mir-4982	0	0.728818	0	1	1
5SrRNA:CR33378	0	0.728818	0	1	1
Obp50c	0	0.728818	0	1	1
mir-4983	0	0.728818	0	1	1
Or47a	0	0.728818	0	1	1
5SrRNA:CR33443	0	0.728818	0	1	1
PIG-M	0	0.728818	0	1	1
lncRNA:CR44166	0	0.728818	0	1	1
CG43058	0	0.728818	0	1	1
5SrRNA:CR33444	0	0.728818	0	1	1
Mvk	0	0.728818	0	1	1
lncRNA:CR44756	0	0.728818	0	1	1
5SrRNA:CR33435	0	0.728818	0	1	1
CG43296	0	0.728818	0	1	1
AttB	0	0.728818	0	1	1
CG30161	0	0.728818	0	1	1
CG14499	0	0.728818	0	1	1
CheA46a	0	0.728818	0	1	1
lncRNA:CR45229	0	0.728818	0	1	1
CG13739	0	0.728818	0	1	1
CG30273	0	0.728818	0	1	1
lncRNA:CR44126	0	0.728818	0	1	1
CG13326	0	0.728818	0	1	1
mir-137	0	0.728818	0	1	1
mir-11182	0	0.728818	0	1	1
CG44812	0	0.728818	0	1	1
lncRNA:CR44814	0	0.728818	0	1	1
Obp50a	0	0.728818	0	1	1
CG10950	0	0.728818	0	1	1
Obp56f	0	0.728818	0	1	1
CG43277	0	0.728818	0	1	1
CG1850	0	0.728818	0	1	1
CG42690	0	0.728818	0	1	1
asRNA:CR43467	0	0.728818	0	1	1
CG46395	0	0.728818	0	1	1
CG46398	0	0.728818	0	1	1
CG13430	0	0.728818	0	1	1
asRNA:CR43728	0	0.728818	0	1	1
CG15712	0	0.728818	0	1	1
lncRNA:CR43831	0	0.728818	0	1	1
CG8197	0	0.728818	0	1	1
CG9068	0	0.728818	0	1	1
CG33627	0	0.728818	0	1	1
Mal-A7	0	0.728818	0	1	1
reb	0	0.728818	0	1	1
CG10459	0	0.728818	0	1	1
CG15096	0	0.728818	0	1	1
CG44388	0	0.728818	0	1	1
Tret1-2	0	0.728818	0	1	1
CG43190	0	0.728818	0	1	1
lncRNA:CR44462	0	0.728818	0	1	1
CG2291	0	0.728818	0	1	1
lncRNA:CR44453	0	0.728818	0	1	1
lncRNA:CR44450	0	0.728818	0	1	1
CG13564	0	0.728818	0	1	1
CG30120	0	0.728818	0	1	1
asRNA:CR44416	0	0.728818	0	1	1
CG42782	0	0.728818	0	1	1
CG15873	0	0.728818	0	1	1
5SrRNA:CR33409	0	0.728818	0	1	1
CG30356	0	0.728818	0	1	1
CG7786	0	0.728818	0	1	1
CG33964	0	0.728818	0	1	1
CG10205	0	0.728818	0	1	1
CG30083	0	0.728818	0	1	1
CG13324	0	0.728818	0	1	1
CG9861	0	0.728818	0	1	1
sut3	0	0.728818	0	1	1
lncRNA:CR45311	0	0.728818	0	1	1
CG13438	0	0.728818	0	1	1
lncRNA:Yu	0	0.728818	0	1	1
lncRNA:CR44208	0	0.728818	0	1	1
lncRNA:CR45310	0	0.728818	0	1	1
CG11145	0	0.728818	0	1	1
5SrRNA:CR33376	0	0.728818	0	1	1
lncRNA:CR44313	0	0.728818	0	1	1
CG34222	0	0.728818	0	1	1
Jhe	0	0.728818	0	1	1
CG17974	0	0.728818	0	1	1
5SrRNA:CR33428	0	0.728818	0	1	1
5SrRNA:CR33392	0	0.728818	0	1	1
Gr57a	0	0.728818	0	1	1
Klp54D	0	0.728818	0	1	1
Pgm2b	0	0.728818	0	1	1
lncRNA:CR44468	0	0.728818	0	1	1
lncRNA:CR44100	0	0.728818	0	1	1
lncRNA:CR44629	0	0.728818	0	1	1
5SrRNA:CR33429	0	0.728818	0	1	1
CG18538	0	0.728818	0	1	1
CG4377	0	0.728818	0	1	1
CG42363	0	0.728818	0	1	1
CG43709	0	0.728818	0	1	1
CG13426	0	0.728818	0	1	1
CG8026	0	0.728818	0	1	1
CkIIbeta2	0	0.728818	0	1	1
CG12824	0	0.728818	0	1	1
CG30461	0	0.728818	0	1	1
BomS3	0	0.728818	0	1	1
CG10062	0	0.728818	0	1	1
CG43123	0	0.728818	0	1	1
CG13216	0	0.728818	0	1	1
Ir60d	0	0.728818	0	1	1
CG13171	0	0.728818	0	1	1
FMRFa	0	0.728818	0	1	1
lncRNA:CR44459	0	0.728818	0	1	1
CG8788	0	0.728818	0	1	1
Or49a	0	0.728818	0	1	1
5SrRNA:CR33377	0	0.728818	0	1	1
Obp50b	0	0.728818	0	1	1
CG42837	0	0.728818	0	1	1
CG13500	0	0.728818	0	1	1
CG30075	0	0.728818	0	1	1
asRNA:CR42742	0	0.728818	0	1	1
5SrRNA:CR33400	0	0.728818	0	1	1
Tsp47F	0	0.728818	0	1	1
lncRNA:CR44277	0	0.728818	0	1	1
CG43789	0	0.728818	0	1	1
mir-4977	0	0.728818	0	1	1
CG16741	0	0.728818	0	1	1
lncRNA:CR46446	0	0.728818	0	1	1
5SrRNA:CR33434	0	0.728818	0	1	1
CG13155	0	0.728818	0	1	1
AANATL4	0	0.728818	0	1	1
5SrRNA:CR33412	0	0.728818	0	1	1
5SrRNA:CR33424	0	0.728818	0	1	1
CG42559	0	0.728818	0	1	1
lncRNA:CR46476	0	0.728818	0	1	1
5SrRNA:CR33439	0	0.728818	0	1	1
asRNA:CR43812	0	0.728818	0	1	1
lncRNA:CR42736	0	0.728818	0	1	1
Cyp4ad1	0	0.728818	0	1	1
COX6AL	0	0.728818	0	1	1
S-Lap7	0	0.728818	0	1	1
asRNA:CR43735	0	0.728818	0	1	1
lncRNA:CR44639	0	0.728818	0	1	1
CG11298	0	0.728818	0	1	1
mir-6-2	0	0.728818	0	1	1
Cyp6a2	0	0.728818	0	1	1
lncRNA:CR44373	0	0.728818	0	1	1
lncRNA:CR45032	0	0.728818	0	1	1
lncRNA:CR45328	0	0.728818	0	1	1
CG10104	0	0.728818	0	1	1
Ir52c	0	0.728818	0	1	1
lncRNA:CR44633	0	0.728818	0	1	1
CG42497	0	0.728818	0	1	1
asRNA:CR45469	0	0.728818	0	1	1
Obp57c	0	0.728818	0	1	1
lncRNA:CR44644	0	0.728818	0	1	1
5SrRNA:CR33364	0	0.728818	0	1	1
5SrRNA:CR33369	0	0.728818	0	1	1
CG42380	0	0.728818	0	1	1
asRNA:CR44703	0	0.728818	0	1	1
sisRNA:CR46361	0	0.728818	0	1	1
5SrRNA:CR33386	0	0.728818	0	1	1
CG13589	0	0.728818	0	1	1
lncRNA:CR43622	0	0.728818	0	1	1
lncRNA:CR43793	0	0.728818	0	1	1
CG43071	0	0.728818	0	1	1
CG42662	0	0.728818	0	1	1
CG12133	0	0.728818	0	1	1
Cpr49Aa	0	0.728818	0	1	1
CG44666	0	0.728818	0	1	1
BBS9	0	0.728818	0	1	1
mir-9379	0	0.728818	0	1	1
lncRNA:CR44312	0	0.728818	0	1	1
CG30088	0	0.728818	0	1	1
Acp53C14c	0	0.728818	0	1	1
CG7882	0	0.728818	0	1	1
CG13566	0	0.728818	0	1	1
mir-9376	0	0.728818	0	1	1
Or45a	0	0.728818	0	1	1
lncRNA:CR43984	0	0.728818	0	1	1
CG12782	0	0.728818	0	1	1
CG30114	0	0.728818	0	1	1
CG33626	0	0.728818	0	1	1
CG42565	0	0.728818	0	1	1
CG1773	0	0.728818	0	1	1
CG10911	0	0.728818	0	1	1
PIG-Z	0	0.728818	0	1	1
CG13558	0	0.728818	0	1	1
CG34227	0	0.728818	0	1	1
lncRNA:CR44758	0	0.728818	0	1	1
5SrRNA:CR33383	0	0.728818	0	1	1
CG5767	0	0.728818	0	1	1
CG34444	0	0.728818	0	1	1
lncRNA:CR44780	0	0.728818	0	1	1
asRNA:CR45130	0	0.728818	0	1	1
Klp59D	0	0.728818	0	1	1
mir-309	0	0.728818	0	1	1
5SrRNA:CR33417	0	0.728818	0	1	1
CheB42a	0	0.728818	0	1	1
asRNA:CR44207	0	0.728818	0	1	1
sut4	0	0.728818	0	1	1
lncRNA:CR44642	0	0.728818	0	1	1
CG43397	0	0.728818	0	1	1
CG30485	0	0.728818	0	1	1
CG43316	0	0.728818	0	1	1
Amy-p	0	0.728818	0	1	1
5SrRNA:CR33365	0	0.728818	0	1	1
Odc1	0	0.728818	0	1	1
mir-313	0	0.728818	0	1	1
CG10474	0	0.728818	0	1	1
CG9826	0	0.728818	0	1	1
lncRNA:CR45228	0	0.728818	0	1	1
CG8252	0	0.728818	0	1	1
CG9445	0	0.728818	0	1	1
CG13871	0	0.728818	0	1	1
CG46319	0	0.728818	0	1	1
mir-31a	0	0.728818	0	1	1
CG13168	0	0.728818	0	1	1
CG17658	0	0.728818	0	1	1
mir-4976	0	0.728818	0	1	1
mir-4975	0	0.728818	0	1	1
CG13538	0	0.728818	0	1	1
lncRNA:CR44750	0	0.728818	0	1	1
kappaB-Ras	0	0.728818	0	1	1
lncRNA:CR44504	0	0.728818	0	1	1
lncRNA:CR44279	0	0.728818	0	1	1
Gr47a	0	0.728818	0	1	1
sncRNA:184	0	0.728818	0	1	1
trpl	0	0.728818	0	1	1
CG30033	0	0.728818	0	1	1
lncRNA:CR44636	0	0.728818	0	1	1
lncRNA:CR46257	0	0.728818	0	1	1
Ir56a	0	0.728818	0	1	1
swif	0	0.728818	0	1	1
Lcp2	0	0.728818	0	1	1
lncRNA:CR44302	0	0.728818	0	1	1
CG34230	0	0.728818	0	1	1
5SrRNA:CR33381	0	0.728818	0	1	1
lncRNA:CR45918	0	0.728818	0	1	1
mir-1016	0	0.728818	0	1	1
MED9	0	0.728818	0	1	1
Obp49a	0	0.728818	0	1	1
CG30048	0	0.728818	0	1	1
CG43308	0	0.728818	0	1	1
CG3611	0	0.728818	0	1	1
CG18853	0	0.728818	0	1	1
mir-3	0	0.728818	0	1	1
lncRNA:CR44464	0	0.728818	0	1	1
CG30350	0	0.728818	0	1	1
mir-989	0	0.728818	0	1	1
lncRNA:CR45319	0	0.728818	0	1	1
lncRNA:CR44467	0	0.728818	0	1	1
5SrRNA:CR33362	0	0.728818	0	1	1
lncRNA:CR44805	0	0.728818	0	1	1
CG6337	0	0.728818	0	1	1
lncRNA:CR43104	0	0.728818	0	1	1
comr	0	0.728818	0	1	1
lncRNA:CR44387	0	0.728818	0	1	1
CG30278	0	0.728818	0	1	1
Balat	0	0.728818	0	1	1
CG15905	0	0.728818	0	1	1
SIFa	0	0.728818	0	1	1
mir-308	0	0.728818	0	1	1
5SrRNA:CR33421	0	0.728818	0	1	1
asRNA:CR30267	0	0.728818	0	1	1
CG30375	0	0.728818	0	1	1
Alp2	0	0.728818	0	1	1
CG5539	0	0.728818	0	1	1
lncRNA:CR44456	0	0.728818	0	1	1
CG42383	0	0.728818	0	1	1
Amyrel	0	0.728818	0	1	1
Cpr47Ed	0	0.728818	0	1	1
CG33476	0	0.728818	0	1	1
CG5084	0	0.728818	0	1	1
CG8834	0	0.728818	0	1	1
CG8401	0	0.728818	0	1	1
lncRNA:CR45313	0	0.728818	0	1	1
mir-6-1	0	0.728818	0	1	1
CG17999	0	0.728818	0	1	1
lncRNA:CR44648	0	0.728818	0	1	1
lncRNA:CR44447	0	0.728818	0	1	1
Pgam5-2	0	0.728818	0	1	1
CG13226	0	0.728818	0	1	1
lncRNA:CR44457	0	0.728818	0	1	1
CG8343	0	0.728818	0	1	1
5SrRNA:CR33385	0	0.728818	0	1	1
Cc2d2a	0	0.728818	0	1	1
fest	0	0.728818	0	1	1
snoRNA:Or-CD17	0	0.728818	0	1	1
CG43178	0	0.728818	0	1	1
CG3650	0	0.728818	0	1	1
lncRNA:CR44452	0	0.728818	0	1	1
CG4021	0	0.728818	0	1	1
5SrRNA:CR33442	0	0.728818	0	1	1
Vha100-3	0	0.728818	0	1	1
Cyp6a21	0	0.728818	0	1	1
CG11041	0	0.728818	0	1	1
CG30325	0	0.728818	0	1	1
5SrRNA:CR33374	0	0.728818	0	1	1
Ance-4	0	0.728818	0	1	1
5SrRNA:CR33422	0	0.728818	0	1	1
CG9825	0	0.728818	0	1	1
CG1946	0	0.728818	0	1	1
Prosbeta5R1	0	0.728818	0	1	1
CG13193	0	0.728818	0	1	1
Gr59e	0	0.728818	0	1	1
5SrRNA:CR33396	0	0.728818	0	1	1
CG34005	0	0.728818	0	1	1
Cpr47Eg	0	0.728818	0	1	1
CG30379	0	0.728818	0	1	1
lncRNA:CR44647	0	0.728818	0	1	1
Obp50e	0	0.728818	0	1	1
mir-4939	0	0.728818	0	1	1
5SrRNA:CR33441	0	0.728818	0	1	1
CG15708	0	0.728818	0	1	1
CG34219	0	0.728818	0	1	1
OSCP1	0	0.728818	0	1	1
lncRNA:CR43905	0	0.728818	0	1	1
Listericin	0	0.728818	0	1	1
lncRNA:CR45020	0	0.728818	0	1	1
CG1701	0	0.728818	0	1	1
5SrRNA:CR33436	0	0.728818	0	1	1
sisRNA:CR46360	0	0.728818	0	1	1
CG43776	0	0.728818	0	1	1
CG45069	0	0.728818	0	1	1
ord	0	0.728818	0	1	1
CG1690	0	0.728818	0	1	1
lncRNA:CR44755	0	0.728818	0	1	1
CG13186	0	0.728818	0	1	1
CG9877	0	0.728818	0	1	1
CG43195	0	0.728818	0	1	1
mir-4979	0	0.728818	0	1	1
lncRNA:CR44419	0	0.728818	0	1	1
Or59b	0	0.728818	0	1	1
BomT2	0	0.728818	0	1	1
Lcp1	0	0.728818	0	1	1
CG42649	0	0.728818	0	1	1
lncRNA:CR44172	0	0.728818	0	1	1
BaraA2	0	0.728818	0	1	1
Targ	0	0.728818	0	1	1
chk	0	0.728818	0	1	1
CG33475	0	0.728818	0	1	1
fab1	0	0.728818	0	1	1
CG4714	0	0.728818	0	1	1
CG34312	0	0.728818	0	1	1
lncRNA:CR44650	0	0.728818	0	1	1
CG30087	0	0.728818	0	1	1
CG13511	0	0.728818	0	1	1
CG34458	0	0.728818	0	1	1
polyph	0	0.728818	0	1	1
CG13175	0	0.728818	0	1	1
CG15617	0	0.728818	0	1	1
lncRNA:CR45316	0	0.728818	0	1	1
Polr3K	0	0.728818	0	1	1
CG34225	0	0.728818	0	1	1
CG13227	0	0.728818	0	1	1
CG8701	0	0.728818	0	1	1
CG15128	0	0.728818	0	1	1
lncRNA:CR45021	0	0.728818	0	1	1
IBIN	0	0.728818	0	1	1
CG43667	0	0.728818	0	1	1
CG34443	0	0.728818	0	1	1
SiaT	0	0.728818	0	1	1
CG15082	0	0.728818	0	1	1
lncRNA:CR44761	0	0.728818	0	1	1
5SrRNA:CR33379	0	0.728818	0	1	1
mir-991	0	0.728818	0	1	1
lncRNA:CR44829	0	0.728818	0	1	1
CG44314	0	0.728818	0	1	1
lncRNA:CR44284	0	0.728818	0	1	1
Fmo-1	0	0.728818	0	1	1
PpN58A	0	0.728818	0	1	1
lncRNA:CR46235	0	0.728818	0	1	1
CG30430	0	0.728818	0	1	1
lncRNA:CR44570	0	0.728818	0	1	1
Cyp12d1-p	0	0.728818	0	1	1
lncRNA:CR44505	0	0.728818	0	1	1
lncRNA:CR44748	0	0.728818	0	1	1
CG34196	0	0.728818	0	1	1
CG9294	0	0.728818	0	1	1
Ir52d	0	0.728818	0	1	1
CG30095	0	0.728818	0	1	1
CG9863	0	0.728818	0	1	1
Vha36-2	0	0.728818	0	1	1
CG43777	0	0.728818	0	1	1
5SrRNA:CR33410	0	0.728818	0	1	1
5SrRNA:CR33354	0	0.728818	0	1	1
lncRNA:CR44667	0	0.728818	0	1	1
mir-2279	0	0.728818	0	1	1
Obp56c	0	0.728818	0	1	1
CG46321	0	0.728818	0	1	1
Gr59a	0	0.728818	0	1	1
5SrRNA:CR33402	0	0.728818	0	1	1
CG13869	0	0.728818	0	1	1
CG45085	0	0.728818	0	1	1
5SrRNA:CR33388	0	0.728818	0	1	1
AANATL5	0	0.728818	0	1	1
5SrRNA:CR33423	0	0.728818	0	1	1
CG13539	0	0.728818	0	1	1
CG15109	0	0.728818	0	1	1
CG33704	0	0.728818	0	1	1
5SrRNA:CR33360	0	0.728818	0	1	1
CG30100	0	0.728818	0	1	1
CG13575	0	0.728818	0	1	1
CG33017	0	0.728818	0	1	1
Cpr47Eb	0	0.728818	0	1	1
ppk9	0	0.728818	0	1	1
lncRNA:CR41443	0	0.728818	0	1	1
CG43068	0	0.728818	0	1	1
CG3640	0	0.728818	0	1	1
ppk29	0	0.728818	0	1	1
CG42703	0	0.728818	0	1	1
CG34203	0	0.728818	0	1	1
CG3483	0	0.728818	0	1	1
lncRNA:CR44212	0	0.728818	0	1	1
lncRNA:CR45308	0	0.728818	0	1	1
Mal-A1	0	0.728818	0	1	1
CG43171	0	0.728818	0	1	1
CG9899	0	0.728818	0	1	1
lncRNA:CR43416	0	0.728818	0	1	1
CG11112	0	0.728818	0	1	1
Lcp4	0	0.728818	0	1	1
Jhedup	0	0.728818	0	1	1
cGlr1	0	0.728818	0	1	1
CNT1	0	0.728818	0	1	1
SkpF	0	0.728818	0	1	1
CG44624	0	0.728818	0	1	1
CG18449	0	0.728818	0	1	1
lncRNA:CR44461	0	0.728818	0	1	1
CG7881	0	0.728818	0	1	1
CG43677	0	0.728818	0	1	1
CG43982	0	0.728818	0	1	1
CG30393	0	0.728818	0	1	1
lncRNA:CR44448	0	0.728818	0	1	1
plu	0	0.728818	0	1	1
lncRNA:CR44377	0	0.728818	0	1	1
asRNA:CR45108	0	0.728818	0	1	1
CG30050	0	0.728818	0	1	1
CG43272	0	0.728818	0	1	1
CG30275	0	0.728818	0	1	1
lncRNA:CR42715	0	0.728818	0	1	1
CG46443	0	0.728818	0	1	1
lncRNA:CR45150	0	0.728818	0	1	1
Mtkl	0	0.728818	0	1	1
CG12861	0	0.728818	0	1	1
Arl6	0	0.728818	0	1	1
CG34188	0	0.728818	0	1	1
Ir56b	0	0.728818	0	1	1
CG12209	0	0.728818	0	1	1
CG13590	0	0.728818	0	1	1
lncRNA:CR46337	0	0.728818	0	1	1
CG4286	0	0.728818	0	1	1
CG43775	0	0.728818	0	1	1
lncRNA:CR44783	0	0.728818	0	1	1
5SrRNA:CR33395	0	0.728818	0	1	1
CG30416	0	0.728818	0	1	1
lncRNA:CR44301	0	0.728818	0	1	1
Lamtor2	0	0.728818	0	1	1
CG46492	0	0.728818	0	1	1
CG30196	0	0.728818	0	1	1
CG30184	0	0.728818	0	1	1
CG33477	0	0.728818	0	1	1
Obp50d	0	0.728818	0	1	1
Grx1t	0	0.728818	0	1	1
CG13228	0	0.728818	0	1	1
CG13334	0	0.728818	0	1	1
CG30487	0	0.728818	0	1	1
CG13544	0	0.728818	0	1	1
mir-987	0	0.728818	0	1	1
lncRNA:CR43421	0	0.728818	0	1	1
CG15705	0	0.728818	0	1	1
CG30036	0	0.728818	0	1	1
CG30345	0	0.728818	0	1	1
CG8746	0	0.728818	0	1	1
lncRNA:CR46445	0	0.728818	0	1	1
lncRNA:CR44274	0	0.728818	0	1	1
CG8736	0	0.728818	0	1	1
CG17575	0	0.728818	0	1	1
CG15710	0	0.728818	0	1	1
CG11406	0	0.728818	0	1	1
lncRNA:CR45022	0	0.728818	0	1	1
Loxl2	0	0.728818	0	1	1
CG33914	0	0.728818	0	1	1
Acp53C14b	0	0.728818	0	1	1
CG9875	0	0.728818	0	1	1
Klp59C	0	0.728818	0	1	1
mir-4981	0	0.728818	0	1	1
asRNA:CR45131	0	0.728818	0	1	1
CG14744	0	0.728818	0	1	1
Gpdh2	0	0.728818	0	1	1
lambdaTry	0	0.728818	0	1	1
CG30471	0	0.728818	0	1	1
CG30151	0	0.728818	0	1	1
CG43069	0	0.728818	0	1	1
CG9897	0	0.728818	0	1	1
5SrRNA:CR33419	0	0.728818	0	1	1
atlas	0	0.728818	0	1	1
lncRNA:CR44782	0	0.728818	0	1	1
CG10931	0	0.728818	0	1	1
5SrRNA:CR33418	0	0.728818	0	1	1
5SrRNA:CR33387	0	0.728818	0	1	1
CG34430	0	0.728818	0	1	1
CG43405	0	0.728818	0	1	1
lncRNA:CR44626	0	0.728818	0	1	1
CAH14	0	0.728818	0	1	1
EbpII	0	0.728818	0	1	1
CG45088	0	0.728818	0	1	1
lncRNA:CR45276	0	0.728818	0	1	1
lncRNA:CR44781	0	0.728818	0	1	1
CG13577	0	0.728818	0	1	1
Zip42C.1	0	0.728818	0	1	1
lncRNA:CR44463	0	0.728818	0	1	1
5SrRNA:CR33445	0	0.728818	0	1	1
CG46302	0	0.728818	0	1	1
Amy-d	0	0.728818	0	1	1
CG14495	0	0.728818	0	1	1
CG17580	0	0.728818	0	1	1
Obp57b	0	0.728818	0	1	1
alphaTry	0	0.728818	0	1	1
Odc2	0	0.728818	0	1	1
CG43325	0	0.728818	0	1	1
lncRNA:CR43830	0	0.728818	0	1	1
5SrRNA:CR33373	0	0.728818	0	1	1
Obp58b	0	0.728818	0	1	1
5SrRNA:CR33440	0	0.728818	0	1	1
mir-281-2	0	0.728818	0	1	1
CG30479	0	0.728818	0	1	1
whip	0	0.728818	0	1	1
5SrRNA:CR33399	0	0.728818	0	1	1
CG41242	0	0.728818	0	1	1
CG15125	0	0.728818	0	1	1
lncRNA:CR46229	0	0.728818	0	1	1
5SrRNA:CR33366	0	0.728818	0	1	1
lncRNA:CR44300	0	0.728818	0	1	1
lncRNA:CR44131	0	0.728818	0	1	1
CG43666	0	0.728818	0	1	1
CG30447	0	0.728818	0	1	1
Ppcdc	0	0.728818	0	1	1
resilin	0	0.728818	0	1	1
Ssl	0	0.728818	0	1	1
lncRNA:CR44213	0	0.728818	0	1	1
CG34223	0	0.728818	0	1	1
Sfp53D	0	0.728818	0	1	1
lncRNA:CR45329	0	0.728818	0	1	1
CG42615	0	0.728818	0	1	1
lncRNA:CR44641	0	0.728818	0	1	1
lncRNA:CR44214	0	0.728818	0	1	1
Pbp49	0	0.728818	0	1	1
asRNA:CR44807	0	0.728818	0	1	1
tbrd-3	0	0.728818	0	1	1
CG8584	0	0.728818	0	1	1
CG6553	0	0.728818	0	1	1
ste24c	0	0.728818	0	1	1
CG13437	0	0.728818	0	1	1
CG30412	0	0.728818	0	1	1
Or56a	0	0.728818	0	1	1
cola	0	0.728818	0	1	1
CG8517	0	0.728818	0	1	1
lncRNA:CR45323	0	0.728818	0	1	1
Menl-2	0	0.728818	0	1	1
CG30271	0	0.728818	0	1	1
CG34193	0	0.728818	0	1	1
CG12912	0	0.728818	0	1	1
Muc55B	0	0.728818	0	1	1
Spn43Ad	0	0.728818	0	1	1
mir-990	0	0.728818	0	1	1
CG11192	0	0.728818	0	1	1
mir-280	0	0.728818	0	1	1
asRNA:CR44304	0	0.728818	0	1	1
CG42691	0	0.728818	0	1	1
asRNA:CR43160	0	0.728818	0	1	1
Prosalpha4T2	0	0.728818	0	1	1
5SrRNA:CR33359	0	0.728818	0	1	1
5SrRNA:CR33368	0	0.728818	0	1	1
mir-184	0	0.728818	0	1	1
Cpr57A	0	0.728818	0	1	1
CG30090	0	0.728818	0	1	1
mRpL53	0	0.728818	0	1	1
CG30080	0	0.728818	0	1	1
CG6262	0	0.728818	0	1	1
CG34460	0	0.728818	0	1	1
lncRNA:CR44379	0	0.728818	0	1	1
asRNA:CR43948	0	0.728818	0	1	1
mir-6-3	0	0.728818	0	1	1
5SrRNA:CR33355	0	0.728818	0	1	1
5SrRNA:CR33431	0	0.728818	0	1	1
lncRNA:CR44572	0	0.728818	0	1	1
lncRNA:CR45318	0	0.728818	0	1	1
lncRNA:CR45314	0	0.728818	0	1	1
CG44435	0	0.728818	0	1	1
CG12923	0	0.728818	0	1	1
CG33775	0	0.728818	0	1	1
zetaTry	0	0.728818	0	1	1
CG33454	0	0.728818	0	1	1
CG3565	0	0.728818	0	1	1
CG12158	0	0.728818	0	1	1
asRNA:CR44165	0	0.728818	0	1	1
CG15225	0	0.728818	0	1	1
lncRNA:CR44203	0	0.728818	0	1	1
CG8738	0	0.728818	0	1	1
CG9993	0	0.728818	0	1	1
Mal-A8	0	0.728818	0	1	1
CG42284	0	0.728818	0	1	1
CG33672	0	0.728818	0	1	1
CG10910	0	0.728818	0	1	1
LS2	0	0.728818	0	1	1
CG32833	0	0.728818	0	1	1
lncRNA:CR45997	0	0.728818	0	1	1
deltaTry	0	0.728818	0	1	1
inaC	0	0.728818	0	1	1
tor	0	0.728818	0	1	1
asRNA:CR45272	0	0.728818	0	1	1
CG12828	0	0.728818	0	1	1
CG12860	0	0.728818	0	1	1
CG15233	0	0.728818	0	1	1
CG43326	0	0.728818	0	1	1
5SrRNA:CR33375	0	0.728818	0	1	1
mms4	0	0.728818	0	1	1
CG42379	0	0.728818	0	1	1
lncRNA:CR45277	0	0.728818	0	1	1
boly	0	0.728818	0	1	1
Or46a	0	0.728818	0	1	1
lncRNA:CR45031	0	0.728818	0	1	1
lncRNA:CR44963	0	0.728818	0	1	1
CG42704	0	0.728818	0	1	1
Lsp1alpha	0	0.728818	0	1	1
CG17959	0	0.728818	0	1	1
CG2887	0	0.728818	0	1	1
SdicC	0	0.728818	0	1	1
CG32736	0	0.728818	0	1	1
stnA	0	0.728818	0	1	1
CG15721	0	0.728818	0	1	1
CG15042	0	0.728818	0	1	1
Ir11a	0	0.728818	0	1	1
Or19a	0	0.728818	0	1	1
lncRNA:CR44110	0	0.728818	0	1	1
fs(1)M3	0	0.728818	0	1	1
CG14627	0	0.728818	0	1	1
Dhc16F	0	0.728818	0	1	1
lncRNA:CR44664	0	0.728818	0	1	1
nullo	0	0.728818	0	1	1
Antdh	0	0.728818	0	1	1
CG12057	0	0.728818	0	1	1
SLIRP1	0	0.728818	0	1	1
mir-971	0	0.728818	0	1	1
Rpp20	0	0.728818	0	1	1
CG32806	0	0.728818	0	1	1
CG46516	0	0.728818	0	1	1
Pp1-13C	0	0.728818	0	1	1
CG42577	0	0.728818	0	1	1
CG1724	0	0.728818	0	1	1
boil	0	0.728818	0	1	1
lncRNA:CR43862	0	0.728818	0	1	1
CG15373	0	0.728818	0	1	1
CG46514	0	0.728818	0	1	1
ccb	0	0.728818	0	1	1
CG11666	0	0.728818	0	1	1
lncRNA:CR45516	0	0.728818	0	1	1
CG45486	0	0.728818	0	1	1
mir-2499	0	0.728818	0	1	1
lncRNA:CR44708	0	0.728818	0	1	1
lncRNA:CR45622	0	0.728818	0	1	1
lncRNA:CR45792	0	0.728818	0	1	1
Vago	0	0.728818	0	1	1
ng1	0	0.728818	0	1	1
lncRNA:CR46211	0	0.728818	0	1	1
lncRNA:CR44621	0	0.728818	0	1	1
Reepl1	0	0.728818	0	1	1
lncRNA:CR46243	0	0.728818	0	1	1
mir-2492	0	0.728818	0	1	1
asRNA:CR43614	0	0.728818	0	1	1
CG32727	0	0.728818	0	1	1
asRNA:CR45466	0	0.728818	0	1	1
CG12480	0	0.728818	0	1	1
CG12637	0	0.728818	0	1	1
CG34330	0	0.728818	0	1	1
lncRNA:CR15061	0	0.728818	0	1	1
lncRNA:CR45606	0	0.728818	0	1	1
CG32643	0	0.728818	0	1	1
CG11379	0	0.728818	0	1	1
betaNACtes6	0	0.728818	0	1	1
lncRNA:CR45624	0	0.728818	0	1	1
SkpD	0	0.728818	0	1	1
CG15741	0	0.728818	0	1	1
CG32713	0	0.728818	0	1	1
stg1	0	0.728818	0	1	1
mei-217	0	0.728818	0	1	1
lncRNA:CR43279	0	0.728818	0	1	1
lncRNA:CR44556	0	0.728818	0	1	1
mir-4956	0	0.728818	0	1	1
lncRNA:CR44470	0	0.728818	0	1	1
CG12998	0	0.728818	0	1	1
CG6978	0	0.728818	0	1	1
CG46512	0	0.728818	0	1	1
lncRNA:CR44655	0	0.728818	0	1	1
CG6873	0	0.728818	0	1	1
asRNA:CR44427	0	0.728818	0	1	1
Ir7e	0	0.728818	0	1	1
CG3598	0	0.728818	0	1	1
sncRNA:400	0	0.728818	0	1	1
mir-969	0	0.728818	0	1	1
ng2	0	0.728818	0	1	1
CG15468	0	0.728818	0	1	1
Femcoat	0	0.728818	0	1	1
CG46511	0	0.728818	0	1	1
Ste:CG33242	0	0.728818	0	1	1
lncRNA:CR45059	0	0.728818	0	1	1
Inx6	0	0.728818	0	1	1
CG11585	0	0.728818	0	1	1
CG12693	0	0.728818	0	1	1
CG33223	0	0.728818	0	1	1
CG15642	0	0.728818	0	1	1
lncRNA:CR32660	0	0.728818	0	1	1
lncRNA:CR45537	0	0.728818	0	1	1
betaNACtes3	0	0.728818	0	1	1
lncRNA:enrr	0	0.728818	0	1	1
CG5172	0	0.728818	0	1	1
mir-927	0	0.728818	0	1	1
CG17003	0	0.728818	0	1	1
phm	0	0.728818	0	1	1
CG14406	0	0.728818	0	1	1
lncRNA:CR45478	0	0.728818	0	1	1
CG46317	0	0.728818	0	1	1
CG42578	0	0.728818	0	1	1
CG14195	0	0.728818	0	1	1
lncRNA:CR45617	0	0.728818	0	1	1
Ir20a	0	0.728818	0	1	1
Gr8a	0	0.728818	0	1	1
hec	0	0.728818	0	1	1
lncRNA:CR43157	0	0.728818	0	1	1
CG15059	0	0.728818	0	1	1
lncRNA:CR44026	0	0.728818	0	1	1
CG9806	0	0.728818	0	1	1
CG11384	0	0.728818	0	1	1
CG45494	0	0.728818	0	1	1
CG1324	0	0.728818	0	1	1
lcs	0	0.728818	0	1	1
lncRNA:CR44498	0	0.728818	0	1	1
CG46510	0	0.728818	0	1	1
lncRNA:CR44118	0	0.728818	0	1	1
Ste:CG33236	0	0.728818	0	1	1
CG15734	0	0.728818	0	1	1
CG6324	0	0.728818	0	1	1
CG32651	0	0.728818	0	1	1
CG43996	0	0.728818	0	1	1
CG42512	0	0.728818	0	1	1
lncRNA:CR44711	0	0.728818	0	1	1
CG1631	0	0.728818	0	1	1
CG3706	0	0.728818	0	1	1
SdhBL	0	0.728818	0	1	1
CG46464	0	0.728818	0	1	1
CG16756	0	0.728818	0	1	1
CG46519	0	0.728818	0	1	1
asRNA:CR43152	0	0.728818	0	1	1
CG12679	0	0.728818	0	1	1
CG12725	0	0.728818	0	1	1
mir-1007	0	0.728818	0	1	1
CG8119	0	0.728818	0	1	1
CG14269	0	0.728818	0	1	1
CG45491	0	0.728818	0	1	1
Uch-L5R	0	0.728818	0	1	1
lncRNA:CR44471	0	0.728818	0	1	1
CG5162	0	0.728818	0	1	1
CG34324	0	0.728818	0	1	1
CG6414	0	0.728818	0	1	1
CG12729	0	0.728818	0	1	1
CG9400	0	0.728818	0	1	1
Tim9b	0	0.728818	0	1	1
CG13358	0	0.728818	0	1	1
lncRNA:CR45511	0	0.728818	0	1	1
CG43134	0	0.728818	0	1	1
Sdic2	0	0.728818	0	1	1
CG5347	0	0.728818	0	1	1
lncRNA:CR45615	0	0.728818	0	1	1
Ste:CG33245	0	0.728818	0	1	1
lncRNA:CR45527	0	0.728818	0	1	1
CG15044	0	0.728818	0	1	1
CG45489	0	0.728818	0	1	1
lncRNA:CR45618	0	0.728818	0	1	1
CG43135	0	0.728818	0	1	1
mir-983-2	0	0.728818	0	1	1
CG11368	0	0.728818	0	1	1
Pig1	0	0.728818	0	1	1
CG14054	0	0.728818	0	1	1
HLH4C	0	0.728818	0	1	1
CG43288	0	0.728818	0	1	1
lncRNA:CR44469	0	0.728818	0	1	1
CG10993	0	0.728818	0	1	1
CG13376	0	0.728818	0	1	1
Ir7d	0	0.728818	0	1	1
CG45065	0	0.728818	0	1	1
CG1889	0	0.728818	0	1	1
CG32820	0	0.728818	0	1	1
CG33667	0	0.728818	0	1	1
CG32507	0	0.728818	0	1	1
HP1D3csd	0	0.728818	0	1	1
Fum2	0	0.728818	0	1	1
CG45154	0	0.728818	0	1	1
CG46505	0	0.728818	0	1	1
CG43673	0	0.728818	0	1	1
whe	0	0.728818	0	1	1
CG43076	0	0.728818	0	1	1
Cyp308a1	0	0.728818	0	1	1
CG8509	0	0.728818	0	1	1
lncRNA:CR46248	0	0.728818	0	1	1
mir-2535b	0	0.728818	0	1	1
CG14424	0	0.728818	0	1	1
CG9030	0	0.728818	0	1	1
CG14422	0	0.728818	0	1	1
CG34327	0	0.728818	0	1	1
CG46520	0	0.728818	0	1	1
CG33664	0	0.728818	0	1	1
CG14204	0	0.728818	0	1	1
Cp7Fa	0	0.728818	0	1	1
CG33557	0	0.728818	0	1	1
lncRNA:CR44502	0	0.728818	0	1	1
lncRNA:CR45502	0	0.728818	0	1	1
CG1314	0	0.728818	0	1	1
CG11663	0	0.728818	0	1	1
CG6299	0	0.728818	0	1	1
CG12115	0	0.728818	0	1	1
CG42583	0	0.728818	0	1	1
anox	0	0.728818	0	1	1
mir-4961	0	0.728818	0	1	1
CG13008	0	0.728818	0	1	1
mir-4916	0	0.728818	0	1	1
CG15478	0	0.728818	0	1	1
eIF4E7	0	0.728818	0	1	1
CG9106	0	0.728818	0	1	1
Or7a	0	0.728818	0	1	1
CG10920	0	0.728818	0	1	1
CG1791	0	0.728818	0	1	1
CG15472	0	0.728818	0	1	1
CG12692	0	0.728818	0	1	1
CG32573	0	0.728818	0	1	1
asRNA:CR43959	0	0.728818	0	1	1
Gss2	0	0.728818	0	1	1
lncRNA:CR32690	0	0.728818	0	1	1
lncRNA:CR45523	0	0.728818	0	1	1
lncRNA:CR44534	0	0.728818	0	1	1
CG3592	0	0.728818	0	1	1
CG32591	0	0.728818	0	1	1
CG12689	0	0.728818	0	1	1
CG32681	0	0.728818	0	1	1
CG15306	0	0.728818	0	1	1
CG17450	0	0.728818	0	1	1
CG15047	0	0.728818	0	1	1
CG8117	0	0.728818	0	1	1
CG33665	0	0.728818	0	1	1
karr	0	0.728818	0	1	1
mir-210	0	0.728818	0	1	1
CG3690	0	0.728818	0	1	1
TTLL1A	0	0.728818	0	1	1
SdicB	0	0.728818	0	1	1
CG42766	0	0.728818	0	1	1
CG15473	0	0.728818	0	1	1
mir-982	0	0.728818	0	1	1
CG15200	0	0.728818	0	1	1
CG42353	0	0.728818	0	1	1
CG14234	0	0.728818	0	1	1
vanin-like	0	0.728818	0	1	1
asRNA:CR44374	0	0.728818	0	1	1
CG3708	0	0.728818	0	1	1
Or19b	0	0.728818	0	1	1
lncRNA:CR45533	0	0.728818	0	1	1
Ste:CG33244	0	0.728818	0	1	1
mir-4954	0	0.728818	0	1	1
Ser6	0	0.728818	0	1	1
lncRNA:CR43495	0	0.728818	0	1	1
lncRNA:CR43260	0	0.728818	0	1	1
CG45089	0	0.728818	0	1	1
sbRNA:1	0	0.728818	0	1	1
asRNA:CR45601	0	0.728818	0	1	1
Gr10a	0	0.728818	0	1	1
CG10793	0	0.728818	0	1	1
CG45493	0	0.728818	0	1	1
CG16782	0	0.728818	0	1	1
CG15208	0	0.728818	0	1	1
CG14624	0	0.728818	0	1	1
CG32755	0	0.728818	0	1	1
CG1835	0	0.728818	0	1	1
lncRNA:CR44710	0	0.728818	0	1	1
mir-9377	0	0.728818	0	1	1
Ir8a	0	0.728818	0	1	1
Ste:CG33246	0	0.728818	0	1	1
CG14219	0	0.728818	0	1	1
CG32669	0	0.728818	0	1	1
CG18130	0	0.728818	0	1	1
RabX2	0	0.728818	0	1	1
CG4116	0	0.728818	0	1	1
CG15572	0	0.728818	0	1	1
CG6927	0	0.728818	0	1	1
lncRNA:CR44016	0	0.728818	0	1	1
mir-10404-4	0	0.728818	0	1	1
CG12496	0	0.728818	0	1	1
asRNA:CR45995	0	0.728818	0	1	1
mir-10404-3	0	0.728818	0	1	1
CG15767	0	0.728818	0	1	1
mir-984	0	0.728818	0	1	1
CG32568	0	0.728818	0	1	1
CG12682	0	0.728818	0	1	1
CG15865	0	0.728818	0	1	1
Ste12DOR	0	0.728818	0	1	1
mir-4955	0	0.728818	0	1	1
CG15570	0	0.728818	0	1	1
CG34026	0	0.728818	0	1	1
CG14227	0	0.728818	0	1	1
lncRNA:CR46349	0	0.728818	0	1	1
Klf15	0	0.728818	0	1	1
CG14410	0	0.728818	0	1	1
lncRNA:CR45711	0	0.728818	0	1	1
lncRNA:CR45521	0	0.728818	0	1	1
CG34435	0	0.728818	0	1	1
CG5334	0	0.728818	0	1	1
CG43075	0	0.728818	0	1	1
CG15773	0	0.728818	0	1	1
Twdlalpha	0	0.728818	0	1	1
lncRNA:CR45607	0	0.728818	0	1	1
CG45488	0	0.728818	0	1	1
CG11664	0	0.728818	0	1	1
upd2	0	0.728818	0	1	1
CG32857	0	0.728818	0	1	1
lncRNA:CR42657	0	0.728818	0	1	1
lncRNA:CR44499	0	0.728818	0	1	1
CG9101	0	0.728818	0	1	1
CG14212	0	0.728818	0	1	1
CG46311	0	0.728818	0	1	1
mir-3645	0	0.728818	0	1	1
lncRNA:CR45003	0	0.728818	0	1	1
Sdic3	0	0.728818	0	1	1
lncRNA:CR45514	0	0.728818	0	1	1
lncRNA:CR45465	0	0.728818	0	1	1
CG32603	0	0.728818	0	1	1
CG15756	0	0.728818	0	1	1
mir-303	0	0.728818	0	1	1
asRNA:CR44840	0	0.728818	0	1	1
CG32551	0	0.728818	0	1	1
mir-4917	0	0.728818	0	1	1
lncRNA:CR43834	0	0.728818	0	1	1
CG3679	0	0.728818	0	1	1
lncRNA:CR45010	0	0.728818	0	1	1
I-3	0	0.728818	0	1	1
CG9676	0	0.728818	0	1	1
CG45492	0	0.728818	0	1	1
CG17159	0	0.728818	0	1	1
CG6290	0	0.728818	0	1	1
CG10801	0	0.728818	0	1	1
CG44428	0	0.728818	0	1	1
CG12716	0	0.728818	0	1	1
CG15446	0	0.728818	0	1	1
lncRNA:CR43695	0	0.728818	0	1	1
CG2898	0	0.728818	0	1	1
mir-4965	0	0.728818	0	1	1
Prosbeta2R1	0	0.728818	0	1	1
Tat	0	0.728818	0	1	1
CG32564	0	0.728818	0	1	1
CG18823	0	0.728818	0	1	1
ng4	0	0.728818	0	1	1
Mks1	0	0.728818	0	1	1
lncRNA:CR46247	0	0.728818	0	1	1
lncRNA:CR44893	0	0.728818	0	1	1
CG14795	0	0.728818	0	1	1
CG13000	0	0.728818	0	1	1
CG42581	0	0.728818	0	1	1
betaNACtes2	0	0.728818	0	1	1
CG6067	0	0.728818	0	1	1
Cp36	0	0.728818	0	1	1
asRNA:CR44958	0	0.728818	0	1	1
lncRNA:CR45524	0	0.728818	0	1	1
Xrcc2	0	0.728818	0	1	1
CG4955	0	0.728818	0	1	1
asRNA:CR43636	0	0.728818	0	1	1
CG46508	0	0.728818	0	1	1
mir-9370	0	0.728818	0	1	1
CG46513	0	0.728818	0	1	1
CG46522	0	0.728818	0	1	1
lncRNA:CR43278	0	0.728818	0	1	1
CG40486	0	0.728818	0	1	1
PPYR1	0	0.728818	0	1	1
CG32588	0	0.728818	0	1	1
CG46518	0	0.728818	0	1	1
fd19B	0	0.728818	0	1	1
lncRNA:CR45540	0	0.728818	0	1	1
mir-4958	0	0.728818	0	1	1
lncRNA:CR45204	0	0.728818	0	1	1
lncRNA:CR32658	0	0.728818	0	1	1
fd3F	0	0.728818	0	1	1
CG14427	0	0.728818	0	1	1
Pgcl	0	0.728818	0	1	1
Ir7c	0	0.728818	0	1	1
CG15252	0	0.728818	0	1	1
mir-10404-5	0	0.728818	0	1	1
Gem4c	0	0.728818	0	1	1
CG32797	0	0.728818	0	1	1
lncRNA:CR44658	0	0.728818	0	1	1
CG4151	0	0.728818	0	1	1
CG40485	0	0.728818	0	1	1
CG12672	0	0.728818	0	1	1
lncRNA:CR43298	0	0.728818	0	1	1
asRNA:CR44382	0	0.728818	0	1	1
lncRNA:CR45512	0	0.728818	0	1	1
asRNA:CR45481	0	0.728818	0	1	1
lncRNA:CR43132	0	0.728818	0	1	1
mir-9372	0	0.728818	0	1	1
CG33669	0	0.728818	0	1	1
lncRNA:CR43491	0	0.728818	0	1	1
Ste:CG33239	0	0.728818	0	1	1
CG12986	0	0.728818	0	1	1
waw	0	0.728818	0	1	1
gd	0	0.728818	0	1	1
CG15452	0	0.728818	0	1	1
2SrRNA:CR45864	0	0.728818	0	1	1
CG45064	0	0.728818	0	1	1
CG11816	0	0.728818	0	1	1
lncRNA:CR45532	0	0.728818	0	1	1
inaF-D	0	0.728818	0	1	1
lncRNA:CR44117	0	0.728818	0	1	1
lncRNA:CR43838	0	0.728818	0	1	1
lncRNA:CR43768	0	0.728818	0	1	1
mir-13b-2	0	0.728818	0	1	1
mir-4960	0	0.728818	0	1	1
lncRNA:CR44765	0	0.728818	0	1	1
CG42308	0	0.728818	0	1	1
CG5062	0	0.728818	0	1	1
Sgs4	0	0.728818	0	1	1
mir-970	0	0.728818	0	1	1
mir-974	0	0.728818	0	1	1
CG15458	0	0.728818	0	1	1
lncRNA:CR43297	0	0.728818	0	1	1
Mco4	0	0.728818	0	1	1
lncRNA:CR44966	0	0.728818	0	1	1
CG32563	0	0.728818	0	1	1
lncRNA:CR45619	0	0.728818	0	1	1
Rab9Fa	0	0.728818	0	1	1
CG1304	0	0.728818	0	1	1
lncRNA:CR44885	0	0.728818	0	1	1
CG15471	0	0.728818	0	1	1
CG1924	0	0.728818	0	1	1
CG46440	0	0.728818	0	1	1
CG3546	0	0.728818	0	1	1
mir-981	0	0.728818	0	1	1
lncRNA:CR45197	0	0.728818	0	1	1
CG32750	0	0.728818	0	1	1
asRNA:CR44266	0	0.728818	0	1	1
CG11068	0	0.728818	0	1	1
CG1409	0	0.728818	0	1	1
lncRNA:CR44753	0	0.728818	0	1	1
CG4653	0	0.728818	0	1	1
SdicA	0	0.728818	0	1	1
lncRNA:CR45534	0	0.728818	0	1	1
snRNA:U2:14B	0	0.728818	0	1	1
CG46399	0	0.728818	0	1	1
CG15764	0	0.728818	0	1	1
CG9672	0	0.728818	0	1	1
CG46312	0	0.728818	0	1	1
lncRNA:CR43686	0	0.728818	0	1	1
lncRNA:CR45542	0	0.728818	0	1	1
RunxB	0	0.728818	0	1	1
mir-12	0	0.728818	0	1	1
CG11381	0	0.728818	0	1	1
mir-4915	0	0.728818	0	1	1
Cp7Fb	0	0.728818	0	1	1
CG12609	0	0.728818	0	1	1
CG33666	0	0.728818	0	1	1
lncRNA:CR45505	0	0.728818	0	1	1
mir-2491	0	0.728818	0	1	1
CG46517	0	0.728818	0	1	1
mir-4964	0	0.728818	0	1	1
Ste:CG33238	0	0.728818	0	1	1
CG10597	0	0.728818	0	1	1
CG3081	0	0.728818	0	1	1
CG12645	0	0.728818	0	1	1
Andorra	0	0.728818	0	1	1
lncRNA:CR45710	0	0.728818	0	1	1
mir-4959	0	0.728818	0	1	1
dec	0	0.728818	0	1	1
CG15882	0	0.728818	0	1	1
lncRNA:CR43193	0	0.728818	0	1	1
CG12994	0	0.728818	0	1	1
ppk23	0	0.728818	0	1	1
Rab9D	0	0.728818	0	1	1
CG15036	0	0.728818	0	1	1
Rab9E	0	0.728818	0	1	1
lncRNA:CR45513	0	0.728818	0	1	1
CG44426	0	0.728818	0	1	1
CG43138	0	0.728818	0	1	1
Rab9Fb	0	0.728818	0	1	1
lncRNA:CR44620	0	0.728818	0	1	1
CG42781	0	0.728818	0	1	1
mir-304	0	0.728818	0	1	1
lncRNA:CR45628	0	0.728818	0	1	1
CG43841	0	0.728818	0	1	1
CG14631	0	0.728818	0	1	1
CG46515	0	0.728818	0	1	1
lncRNA:CR45522	0	0.728818	0	1	1
lncRNA:CR45504	0	0.728818	0	1	1
lncRNA:CR46242	0	0.728818	0	1	1
CG45487	0	0.728818	0	1	1
CG32631	0	0.728818	0	1	1
lncRNA:CR45526	0	0.728818	0	1	1
inaF-B	0	0.728818	0	1	1
lncRNA:CR45506	0	0.728818	0	1	1
Gem4b	0	0.728818	0	1	1
lncRNA:CR43835	0	0.728818	0	1	1
hog	0	0.728818	0	1	1
lncRNA:CR45509	0	0.728818	0	1	1
Mur11Da	0	0.728818	0	1	1
Sdic4	0	0.728818	0	1	1
CG11106	0	0.728818	0	1	1
CG5662	0	0.728818	0	1	1
Ste:CG33237	0	0.728818	0	1	1
CG11581	0	0.728818	0	1	1
lncRNA:CR44354	0	0.728818	0	1	1
Ste:CG33240	0	0.728818	0	1	1
lncRNA:CR45613	0	0.728818	0	1	1
mir-985	0	0.728818	0	1	1
lncRNA:CR45536	0	0.728818	0	1	1
mir-976	0	0.728818	0	1	1
lncRNA:CR43899	0	0.728818	0	1	1
CG34028	0	0.728818	0	1	1
CG46509	0	0.728818	0	1	1
CG3795	0	0.728818	0	1	1
CG12691	0	0.728818	0	1	1
lncRNA:CR44568	0	0.728818	0	1	1
CG2901	0	0.728818	0	1	1
CG3062	0	0.728818	0	1	1
Tyler	0	0.728818	0	1	1
CG13021	0	0.728818	0	1	1
asRNA:CR45929	0	0.728818	0	1	1
lncRNA:CR43962	0	0.728818	0	1	1
CG15249	0	0.728818	0	1	1
lncRNA:CR45541	0	0.728818	0	1	1
lncRNA:CR44654	0	0.728818	0	1	1
RunxA	0	0.728818	0	1	1
CG15571	0	0.728818	0	1	1
CG6048	0	0.728818	0	1	1
CG15198	0	0.728818	0	1	1
asRNA:CR44124	0	0.728818	0	1	1
Diedel3	0	0.728818	0	1	1
SmydA-9	0	0.728818	0	1	1
CG15056	0	0.728818	0	1	1
CG6788	0	0.728818	0	1	1
CG4318	0	0.728818	0	1	1
asRNA:CR45535	0	0.728818	0	1	1
Or10a	0	0.728818	0	1	1
asRNA:CR44108	0	0.728818	0	1	1
CG14196	0	0.728818	0	1	1
CG15368	0	0.728818	0	1	1
CG4766	0	0.728818	0	1	1
CG2209	0	0.728818	0	1	1
CG17717	0	0.728818	0	1	1
CG15719	0	0.728818	0	1	1
CG33502	0	0.728818	0	1	1
CG15369	0	0.728818	0	1	1
CG13002	0	0.728818	0	1	1
CG15641	0	0.728818	0	1	1
Cyp318a1	0	0.728818	0	1	1
betaNACtes1	0	0.728818	0	1	1
CG7423	0	0.728818	0	1	1
CG1999	0	0.728818	0	1	1
lncRNA:CR32661	0	0.728818	0	1	1
mir-973	0	0.728818	0	1	1
CG7024	0	0.728818	0	1	1
Ste:CG33243	0	0.728818	0	1	1
mir-31b	0	0.728818	0	1	1
mir-980	0	0.728818	0	1	1
CG33932	0	0.728818	0	1	1
b6	0	0.728818	0	1	1
sncRNA:204	0	0.728818	0	1	1
CG15599	0	0.728818	0	1	1
mir-4966-1	0	0.728818	0	1	1
betaNACtes4	0	0.728818	0	1	1
CG8661	0	0.728818	0	1	1
Cpr12A	0	0.728818	0	1	1
lncRNA:CR46156	0	0.728818	0	1	1
lncRNA:CR45503	0	0.728818	0	1	1
Gr2a	0	0.728818	0	1	1
lncRNA:CR45709	0	0.728818	0	1	1
Ir7b	0	0.728818	0	1	1
lncRNA:CR46245	0	0.728818	0	1	1
CG18258	0	0.728818	0	1	1
Ag5r2	0	0.728818	0	1	1
Shawn	0	0.728818	0	1	1
CG15754	0	0.728818	0	1	1
CG33252	0	0.728818	0	1	1
mir-283	0	0.728818	0	1	1
lncRNA:CR44500	0	0.728818	0	1	1
lncRNA:CR45610	0	0.728818	0	1	1
CG15577	0	0.728818	0	1	1
CG8260	0	0.728818	0	1	1
CG32642	0	0.728818	0	1	1
lncRNA:CR45510	0	0.728818	0	1	1
CG6696	0	0.728818	0	1	1
CG12498	0	0.728818	0	1	1
mir-975	0	0.728818	0	1	1
CG42705	0	0.728818	0	1	1
lncRNA:CR45515	0	0.728818	0	1	1
lncRNA:CR45508	0	0.728818	0	1	1
CG43843	0	0.728818	0	1	1
mir-3641	0	0.728818	0	1	1
lncRNA:SMRG	0	0.728818	0	1	1
Obp19a	0	0.728818	0	1	1
CG15035	0	0.728818	0	1	1
hydra	0	0.728818	0	1	1
CG14635	0	0.728818	0	1	1
mAChR-C	0	0.728818	0	1	1
lncRNA:CR45507	0	0.728818	0	1	1
CG33668	0	0.728818	0	1	1
upd3	0	0.728818	0	1	1
APC7	0	0.728818	0	1	1
lncRNA:CR45482	0	0.728818	0	1	1
tsg	0	0.728818	0	1	1
CG46306	0	0.728818	0	1	1
lncRNA:CR44751	0	0.728818	0	1	1
mir-972	0	0.728818	0	1	1
CG46506	0	0.728818	0	1	1
CG16781	0	0.728818	0	1	1
Cyp4s3	0	0.728818	0	1	1
TwdlZ	0	0.728818	0	1	1
CG5928	0	0.728818	0	1	1
frma	0	0.728818	0	1	1
CG10918	0	0.728818	0	1	1
CG43088	0	0.728818	0	1	1
lncRNA:CR45616	0	0.728818	0	1	1
Ste:CG33247	0	0.728818	0	1	1
CG8565	0	0.728818	0	1	1
CG9521	0	0.728818	0	1	1
ng3	0	0.728818	0	1	1
CG12481	0	0.728818	0	1	1
l(1)sc	0	0.728818	0	1	1
mir-979	0	0.728818	0	1	1
CG15308	0	0.728818	0	1	1
mir-4963	0	0.728818	0	1	1
lncRNA:CR41352	0	0.728818	0	1	1
CG40813	0	0.728818	0	1	1
CG41562	0	0.728818	0	1	1
CG13359	0	0.728818	0	1	1
CG42780	0	0.728818	0	1	1
CG12479	0	0.728818	0	1	1
inaF-C	0	0.728818	0	1	1
asRNA:CR44896	0	0.728818	0	1	1
lncRNA:CR45609	0	0.728818	0	1	1
CG32720	0	0.728818	0	1	1
CG9570	0	0.728818	0	1	1
lncRNA:CR45500	0	0.728818	0	1	1
CG46507	0	0.728818	0	1	1
lncRNA:CR43498	0	0.728818	0	1	1
lncRNA:CR43492	0	0.728818	0	1	1
mir-4966-2	0	0.728818	0	1	1
CG12995	0	0.728818	0	1	1
mir-978	0	0.728818	0	1	1
upd1	0	0.728818	0	1	1
lncRNA:CR45476	0	0.728818	0	1	1
CG44329	0	0.728818	0	1	1
mir-983-1	0	0.728818	0	1	1
asRNA:CR43908	0	0.728818	0	1	1
inaF-A	0	0.728818	0	1	1
CG15578	0	0.728818	0	1	1
Ir7g	0	0.728818	0	1	1
CG12231	0	0.728818	0	1	1
CG8952	0	0.728818	0	1	1
CG46504	0	0.728818	0	1	1
CG3630	0	0.728818	0	1	1
CG12640	0	0.728818	0	1	1
CG45060	0	0.728818	0	1	1
lncRNA:CR45529	0	0.728818	0	1	1
mir-4962	0	0.728818	0	1	1
CG13360	0	0.728818	0	1	1
lncRNA:CR44663	0	0.728818	0	1	1
CG34332	0	0.728818	0	1	1
CG43182	0	0.728818	0	1	1
lncRNA:CR45543	0	0.728818	0	1	1
CG43181	0	0.728818	0	1	1
mir-977	0	0.728818	0	1	1
CG43784	0	0.728818	0	1	1
lncRNA:CR43832	0	0.728818	0	1	1
asRNA:CR45520	0	0.728818	0	1	1
asRNA:CR43299	0	0.728818	0	1	1
lncRNA:CR45608	0	0.728818	0	1	1
lncRNA:CR44430	0	0.728818	0	1	1
sncRNA:763	0	0.728818	0	1	1
lncRNA:CR46499	0	0.728818	0	1	1
Obp19b	0	0.728818	0	1	1
CG32751	0	0.728818	0	1	1
CG17778	0	0.728818	0	1	1
CG1394	0	0.728818	0	1	1
stnB	0	0.728818	0	1	1
asRNA:CR44998	0	0.728818	0	1	1
CG12684	0	0.728818	0	1	1
CG15576	0	0.728818	0	1	1
CG13004	0	0.728818	0	1	1
lncRNA:CR43289	0	0.728818	0	1	1
asRNA:CR43842	0	0.728818	0	1	1
HLH3B	0	0.728818	0	1	1
CG15465	0	0.728818	0	1	1
CG42302	0	0.728818	0	1	1
CG2574	0	0.728818	0	1	1
mir-9369	0	0.728818	0	1	1
CG14625	0	0.728818	0	1	1
CG15337	0	0.728818	0	1	1
PGRP-SA	0	0.728818	0	1	1
CG44437	0	0.728818	0	1	1
CG2111	0	0.728818	0	1	1
Cluap1	0	0.728818	0	1	1
CG14416	0	0.728818	0	1	1
CG15742	0	0.728818	0	1	1
5.8SrRNA:CR40454	0	0.728818	0	1	1
CG11584	0	0.728818	0	1	1
CG43198	0	0.728818	0	1	1
Cyp4d1	0	0.728818	0	1	1
CG32819	0	0.728818	0	1	1
Ste:CG33241	0	0.728818	0	1	1
aspr	0	0.728818	0	1	1
CG17601	0	0.728818	0	1	1
CG32532	0	0.728818	0	1	1
CG42323	0	0.728818	0	1	1
CG11227	0	0.728818	0	1	1
Ir7f	0	0.728818	0	1	1
CG1387	0	0.728818	0	1	1
asRNA:CR43615	0	0.728818	0	1	1
sisRNA:2	0	0.728818	0	1	1
CG8945	0	0.728818	0	1	1
CG32572	0	0.728818	0	1	1
lncRNA:CR43494	0	0.728818	0	1	1
CG46521	0	0.728818	0	1	1
Or13a	0	0.728818	0	1	1
lncRNA:CR45483	0	0.728818	0	1	1
Inx5	0	0.728818	0	1	1
His4:CG33895	0	0.728818	0	1	1
asRNA:CR45341	0	0.728818	0	1	1
lncRNA:CR45704	0	0.728818	0	1	1
CG15167	0	0.728818	0	1	1
CG6012	0	0.728818	0	1	1
CG42658	0	0.728818	0	1	1
lncRNA:CR44601	0	0.728818	0	1	1
CG13989	0	0.728818	0	1	1
CG15358	0	0.728818	0	1	1
lncRNA:CR43823	0	0.728818	0	1	1
lncRNA:CR43097	0	0.728818	0	1	1
Fbp2	0	0.728818	0	1	1
asRNA:CR44182	0	0.728818	0	1	1
lncRNA:CR44903	0	0.728818	0	1	1
lncRNA:CR45451	0	0.728818	0	1	1
CG17108	0	0.728818	0	1	1
Mst36Fa	0	0.728818	0	1	1
lncRNA:CR44491	0	0.728818	0	1	1
lncRNA:CR45373	0	0.728818	0	1	1
sncRNA:430h	0	0.728818	0	1	1
lncRNA:CR44857	0	0.728818	0	1	1
CG42369	0	0.728818	0	1	1
lncRNA:CR45455	0	0.728818	0	1	1
asRNA:CR43806	0	0.728818	0	1	1
CG16825	0	0.728818	0	1	1
His3:CG33830	0	0.728818	0	1	1
Tim17b2	0	0.728818	0	1	1
Gr22b	0	0.728818	0	1	1
CG15475	0	0.728818	0	1	1
CG34106	0	0.728818	0	1	1
lncRNA:CR44479	0	0.728818	0	1	1
CG42585	0	0.728818	0	1	1
lncRNA:CR44493	0	0.728818	0	1	1
Hsp60D	0	0.728818	0	1	1
Shawl	0	0.728818	0	1	1
LManVI	0	0.728818	0	1	1
asRNA:CR46071	0	0.728818	0	1	1
CG43354	0	0.728818	0	1	1
COX5BL	0	0.728818	0	1	1
CG16815	0	0.728818	0	1	1
CG17571	0	0.728818	0	1	1
CG5440	0	0.728818	0	1	1
CG44198	0	0.728818	0	1	1
Vha16-5	0	0.728818	0	1	1
CG42305	0	0.728818	0	1	1
CG33552	0	0.728818	0	1	1
CG42682	0	0.728818	0	1	1
lncRNA:CR44912	0	0.728818	0	1	1
lncRNA:CR44059	0	0.728818	0	1	1
Sfp24Ba	0	0.728818	0	1	1
CG15357	0	0.728818	0	1	1
CG42713	0	0.728818	0	1	1
CG42502	0	0.728818	0	1	1
sncRNA:430m	0	0.728818	0	1	1
CG16853	0	0.728818	0	1	1
Ugt37E1	0	0.728818	0	1	1
Gr36b	0	0.728818	0	1	1
His3:CG31613	0	0.728818	0	1	1
lncRNA:CR44790	0	0.728818	0	1	1
CG13131	0	0.728818	0	1	1
sncRNA:430k	0	0.728818	0	1	1
CG15147	0	0.728818	0	1	1
lncRNA:CR44874	0	0.728818	0	1	1
CG33673	0	0.728818	0	1	1
CG44140	0	0.728818	0	1	1
CG42820	0	0.728818	0	1	1
CG33644	0	0.728818	0	1	1
CG34170	0	0.728818	0	1	1
CG43235	0	0.728818	0	1	1
ZnT33D	0	0.728818	0	1	1
lncRNA:CR44867	0	0.728818	0	1	1
asRNA:CR44982	0	0.728818	0	1	1
CG34166	0	0.728818	0	1	1
CG43779	0	0.728818	0	1	1
Naa20B	0	0.728818	0	1	1
CG13084	0	0.728818	0	1	1
Sfp24Bd	0	0.728818	0	1	1
CG3119	0	0.728818	0	1	1
CG46059	0	0.728818	0	1	1
lncRNA:CR45370	0	0.728818	0	1	1
CG4988	0	0.728818	0	1	1
lncRNA:CR44799	0	0.728818	0	1	1
CG31848	0	0.728818	0	1	1
mir-2489	0	0.728818	0	1	1
lncRNA:CR45719	0	0.728818	0	1	1
CG6508	0	0.728818	0	1	1
CG34162	0	0.728818	0	1	1
CG13110	0	0.728818	0	1	1
His1:CG33840	0	0.728818	0	1	1
CG13127	0	0.728818	0	1	1
lncRNA:CR44307	0	0.728818	0	1	1
lncRNA:CR44605	0	0.728818	0	1	1
Tfb5	0	0.728818	0	1	1
Spn38F	0	0.728818	0	1	1
Uro	0	0.728818	0	1	1
His2A:CG33832	0	0.728818	0	1	1
CG16704	0	0.728818	0	1	1
dimm	0	0.728818	0	1	1
CG31797	0	0.728818	0	1	1
lncRNA:CR40172	0	0.728818	0	1	1
CG18788	0	0.728818	0	1	1
CG13950	0	0.728818	0	1	1
Sws1	0	0.728818	0	1	1
CG43145	0	0.728818	0	1	1
lncRNA:CR44898	0	0.728818	0	1	1
His4:CG31611	0	0.728818	0	1	1
slam	0	0.728818	0	1	1
His2A:CG33817	0	0.728818	0	1	1
His3:CG33866	0	0.728818	0	1	1
CG31949	0	0.728818	0	1	1
CG13991	0	0.728818	0	1	1
CG43346	0	0.728818	0	1	1
mir-let7	0	0.728818	0	1	1
CG18557	0	0.728818	0	1	1
CG34175	0	0.728818	0	1	1
CG31798	0	0.728818	0	1	1
ACXB	0	0.728818	0	1	1
lncRNA:TS2	0	0.728818	0	1	1
Tengl1	0	0.728818	0	1	1
CG9222	0	0.728818	0	1	1
Acyp	0	0.728818	0	1	1
His2B:CG33908	0	0.728818	0	1	1
lncRNA:CR44794	0	0.728818	0	1	1
mir-4973	0	0.728818	0	1	1
CG14069	0	0.728818	0	1	1
Porin2	0	0.728818	0	1	1
CG43339	0	0.728818	0	1	1
lncRNA:CR44800	0	0.728818	0	1	1
mir-2b-2	0	0.728818	0	1	1
lncRNA:CR45720	0	0.728818	0	1	1
lncRNA:CR45292	0	0.728818	0	1	1
sncRNA:158	0	0.728818	0	1	1
CG5556	0	0.728818	0	1	1
lncRNA:CR44693	0	0.728818	0	1	1
lncRNA:CR44061	0	0.728818	0	1	1
Nha1	0	0.728818	0	1	1
lncRNA:CR45452	0	0.728818	0	1	1
lncRNA:CR44747	0	0.728818	0	1	1
LManIV	0	0.728818	0	1	1
lncRNA:CR45369	0	0.728818	0	1	1
CG43050	0	0.728818	0	1	1
CG42371	0	0.728818	0	1	1
lncRNA:CR45358	0	0.728818	0	1	1
His2A:CG33865	0	0.728818	0	1	1
Pk34A	0	0.728818	0	1	1
CG31816	0	0.728818	0	1	1
lncRNA:CR44495	0	0.728818	0	1	1
CG3347	0	0.728818	0	1	1
CG15423	0	0.728818	0	1	1
CG34447	0	0.728818	0	1	1
CG31802	0	0.728818	0	1	1
CG31659	0	0.728818	0	1	1
CG18477	0	0.728818	0	1	1
lncRNA:CR44150	0	0.728818	0	1	1
mir-960	0	0.728818	0	1	1
CG13117	0	0.728818	0	1	1
His1:CG33822	0	0.728818	0	1	1
CG2816	0	0.728818	0	1	1
asRNA:CR45342	0	0.728818	0	1	1
CG15260	0	0.728818	0	1	1
lncRNA:CR44055	0	0.728818	0	1	1
CG15293	0	0.728818	0	1	1
AkhR	0	0.728818	0	1	1
Sfp38D	0	0.728818	0	1	1
lncRNA:CR45111	0	0.728818	0	1	1
CG34313	0	0.728818	0	1	1
lncRNA:CR44582	0	0.728818	0	1	1
Tektin-A	0	0.728818	0	1	1
lncRNA:CR44409	0	0.728818	0	1	1
His4:CG33881	0	0.728818	0	1	1
CG16964	0	0.728818	0	1	1
lncRNA:CR44584	0	0.728818	0	1	1
CG43403	0	0.728818	0	1	1
CG34173	0	0.728818	0	1	1
lncRNA:CR44862	0	0.728818	0	1	1
lncRNA:CR45296	0	0.728818	0	1	1
CG46025	0	0.728818	0	1	1
CG43233	0	0.728818	0	1	1
CSN1a	0	0.728818	0	1	1
CG13992	0	0.728818	0	1	1
ppk16	0	0.728818	0	1	1
lncRNA:CR45287	0	0.728818	0	1	1
lmgB	0	0.728818	0	1	1
CG11630	0	0.728818	0	1	1
CG14402	0	0.728818	0	1	1
l(2)k05911	0	0.728818	0	1	1
CG18269	0	0.728818	0	1	1
lncRNA:CR44798	0	0.728818	0	1	1
CG31743	0	0.728818	0	1	1
lncRNA:CR45449	0	0.728818	0	1	1
His1:CG33837	0	0.728818	0	1	1
CG16956	0	0.728818	0	1	1
sncRNA:430g	0	0.728818	0	1	1
CG34011	0	0.728818	0	1	1
lncRNA:CR44580	0	0.728818	0	1	1
lncRNA:CR44183	0	0.728818	0	1	1
CG14915	0	0.728818	0	1	1
mtsh	0	0.728818	0	1	1
B9d2	0	0.728818	0	1	1
lncRNA:CR44188	0	0.728818	0	1	1
tomb	0	0.728818	0	1	1
Adhr	0	0.728818	0	1	1
CG18266	0	0.728818	0	1	1
CG1421	0	0.728818	0	1	1
asRNA:CR46074	0	0.728818	0	1	1
CG11865	0	0.728818	0	1	1
sncRNA:430p	0	0.728818	0	1	1
CG11835	0	0.728818	0	1	1
CG4650	0	0.728818	0	1	1
Vm26Aa	0	0.728818	0	1	1
lncRNA:CR43854	0	0.728818	0	1	1
CG15219	0	0.728818	0	1	1
His4:CG33883	0	0.728818	0	1	1
CG31988	0	0.728818	0	1	1
His3:CG33824	0	0.728818	0	1	1
CG15394	0	0.728818	0	1	1
CG14022	0	0.728818	0	1	1
mir-4972	0	0.728818	0	1	1
CG14020	0	0.728818	0	1	1
CG31624	0	0.728818	0	1	1
lncRNA:CR45291	0	0.728818	0	1	1
CG31898	0	0.728818	0	1	1
His1:CG33810	0	0.728818	0	1	1
CG11327	0	0.728818	0	1	1
lncRNA:CR45349	0	0.728818	0	1	1
tj	0	0.728818	0	1	1
Send1	0	0.728818	0	1	1
CG18132	0	0.728818	0	1	1
lncRNA:CR45014	0	0.728818	0	1	1
lncRNA:CR46495	0	0.728818	0	1	1
scw	0	0.728818	0	1	1
CG14014	0	0.728818	0	1	1
CG46468	0	0.728818	0	1	1
lncRNA:CR45262	0	0.728818	0	1	1
CG31735	0	0.728818	0	1	1
CG17010	0	0.728818	0	1	1
Sfp36F	0	0.728818	0	1	1
Skadu	0	0.728818	0	1	1
lncRNA:CR46259	0	0.728818	0	1	1
ATPsynGL	0	0.728818	0	1	1
Rcd-1r	0	0.728818	0	1	1
CG13984	0	0.728818	0	1	1
lncRNA:CR45336	0	0.728818	0	1	1
Sr-CIII	0	0.728818	0	1	1
CG31806	0	0.728818	0	1	1
mir-1004	0	0.728818	0	1	1
lncRNA:CR44607	0	0.728818	0	1	1
lncRNA:CR45332	0	0.728818	0	1	1
Acp24A4	0	0.728818	0	1	1
lncRNA:CR44701	0	0.728818	0	1	1
c-cup	0	0.728818	0	1	1
lncRNA:CR45005	0	0.728818	0	1	1
snRNA:U2:34ABc	0	0.728818	0	1	1
CG31693	0	0.728818	0	1	1
mir-4943	0	0.728818	0	1	1
lncRNA:CR44578	0	0.728818	0	1	1
lncRNA:CR45457	0	0.728818	0	1	1
lncRNA:CR43807	0	0.728818	0	1	1
CG44139	0	0.728818	0	1	1
lncRNA:CR45721	0	0.728818	0	1	1
lncRNA:CR45261	0	0.728818	0	1	1
CG15253	0	0.728818	0	1	1
lncRNA:CR43053	0	0.728818	0	1	1
CG43703	0	0.728818	0	1	1
Jon25Bii	0	0.728818	0	1	1
CG42680	0	0.728818	0	1	1
lncRNA:CR43764	0	0.728818	0	1	1
CG17325	0	0.728818	0	1	1
CG3557	0	0.728818	0	1	1
lncRNA:CR45183	0	0.728818	0	1	1
CG15269	0	0.728818	0	1	1
CG31861	0	0.728818	0	1	1
His2A:CG33838	0	0.728818	0	1	1
Or23a	0	0.728818	0	1	1
ACXA	0	0.728818	0	1	1
lncRNA:CR44695	0	0.728818	0	1	1
CG43220	0	0.728818	0	1	1
lncRNA:CR44789	0	0.728818	0	1	1
lncRNA:CR45299	0	0.728818	0	1	1
His2B:CG33886	0	0.728818	0	1	1
CG14537	0	0.728818	0	1	1
lncRNA:CR45723	0	0.728818	0	1	1
lncRNA:CR44617	0	0.728818	0	1	1
lncRNA:CR42844	0	0.728818	0	1	1
lncRNA:CR44185	0	0.728818	0	1	1
CG13965	0	0.728818	0	1	1
lncRNA:CR44411	0	0.728818	0	1	1
CG13385	0	0.728818	0	1	1
CG33299	0	0.728818	0	1	1
CG3528	0	0.728818	0	1	1
CG2839	0	0.728818	0	1	1
lncRNA:TS9	0	0.728818	0	1	1
CG42597	0	0.728818	0	1	1
sala	0	0.728818	0	1	1
CG43760	0	0.728818	0	1	1
CG4270	0	0.728818	0	1	1
mir-4970	0	0.728818	0	1	1
asRNA:CR44592	0	0.728818	0	1	1
CG13946	0	0.728818	0	1	1
CG31639	0	0.728818	0	1	1
ppk	0	0.728818	0	1	1
CG3544	0	0.728818	0	1	1
lncRNA:CR43406	0	0.728818	0	1	1
lncRNA:CR42696	0	0.728818	0	1	1
lncRNA:CR43414	0	0.728818	0	1	1
asRNA:CR44083	0	0.728818	0	1	1
CG34181	0	0.728818	0	1	1
CG42681	0	0.728818	0	1	1
lectin-37Db	0	0.728818	0	1	1
CG43438	0	0.728818	0	1	1
CG31960	0	0.728818	0	1	1
Arr1	0	0.728818	0	1	1
CG45690	0	0.728818	0	1	1
CG18301	0	0.728818	0	1	1
asRNA:CR43865	0	0.728818	0	1	1
CG13386	0	0.728818	0	1	1
CG10680	0	0.728818	0	1	1
lncRNA:CR43763	0	0.728818	0	1	1
CG5011	0	0.728818	0	1	1
lncRNA:CR45347	0	0.728818	0	1	1
CG33128	0	0.728818	0	1	1
CG12439	0	0.728818	0	1	1
Tehao	0	0.728818	0	1	1
HemK2	0	0.728818	0	1	1
lncRNA:CR44066	0	0.728818	0	1	1
CG5139	0	0.728818	0	1	1
lncRNA:CR44410	0	0.728818	0	1	1
asRNA:CR44984	0	0.728818	0	1	1
lncRNA:CR44489	0	0.728818	0	1	1
lncRNA:CR44180	0	0.728818	0	1	1
His3:CG33863	0	0.728818	0	1	1
lncRNA:CR44184	0	0.728818	0	1	1
CG10730	0	0.728818	0	1	1
Ntl	0	0.728818	0	1	1
lncRNA:CR45353	0	0.728818	0	1	1
CG34448	0	0.728818	0	1	1
lncRNA:CR45297	0	0.728818	0	1	1
His2B:CG33872	0	0.728818	0	1	1
CG42465	0	0.728818	0	1	1
lncRNA:CR44112	0	0.728818	0	1	1
CG31862	0	0.728818	0	1	1
CG11149	0	0.728818	0	1	1
asRNA:CR45300	0	0.728818	0	1	1
CG31750	0	0.728818	0	1	1
His3:CG33803	0	0.728818	0	1	1
Iris	0	0.728818	0	1	1
Prosbeta4R2	0	0.728818	0	1	1
Vm26Ab	0	0.728818	0	1	1
lncRNA:CR44120	0	0.728818	0	1	1
CG43271	0	0.728818	0	1	1
CG9483	0	0.728818	0	1	1
Elba3	0	0.728818	0	1	1
lncRNA:CR45282	0	0.728818	0	1	1
lncRNA:CR43821	0	0.728818	0	1	1
CG13114	0	0.728818	0	1	1
CheB38a	0	0.728818	0	1	1
lncRNA:CR46205	0	0.728818	0	1	1
His2B:CG33890	0	0.728818	0	1	1
CG33282	0	0.728818	0	1	1
CG8838	0	0.728818	0	1	1
CG31752	0	0.728818	0	1	1
Cyp309a1	0	0.728818	0	1	1
prd	0	0.728818	0	1	1
His1:CG33858	0	0.728818	0	1	1
lncRNA:CR43404	0	0.728818	0	1	1
CG14921	0	0.728818	0	1	1
Sfp33A2	0	0.728818	0	1	1
asRNA:CR45712	0	0.728818	0	1	1
lncRNA:CR44488	0	0.728818	0	1	1
CG45307	0	0.728818	0	1	1
CG33640	0	0.728818	0	1	1
lncRNA:CR44199	0	0.728818	0	1	1
tplus3b	0	0.728818	0	1	1
asRNA:CR44181	0	0.728818	0	1	1
CG15145	0	0.728818	0	1	1
CG32988	0	0.728818	0	1	1
asRNA:CR44990	0	0.728818	0	1	1
mir-133	0	0.728818	0	1	1
lncRNA:CR44594	0	0.728818	0	1	1
lncRNA:CR45456	0	0.728818	0	1	1
His2A:CG33820	0	0.728818	0	1	1
CG43739	0	0.728818	0	1	1
lncRNA:CR44901	0	0.728818	0	1	1
COX6CL	0	0.728818	0	1	1
CG16824	0	0.728818	0	1	1
CG7203	0	0.728818	0	1	1
lncRNA:CR43803	0	0.728818	0	1	1
CG8840	0	0.728818	0	1	1
lncRNA:CR44861	0	0.728818	0	1	1
His3:CG33833	0	0.728818	0	1	1
CG4995	0	0.728818	0	1	1
CG46307	0	0.728818	0	1	1
His2A:CG33853	0	0.728818	0	1	1
lncRNA:CR44614	0	0.728818	0	1	1
He	0	0.728818	0	1	1
His4:CG33873	0	0.728818	0	1	1
His4:CG33871	0	0.728818	0	1	1
lncRNA:CR45364	0	0.728818	0	1	1
Lsp1beta	0	0.728818	0	1	1
CG31913	0	0.728818	0	1	1
CG33296	0	0.728818	0	1	1
CG31609	0	0.728818	0	1	1
CG15136	0	0.728818	0	1	1
CG43221	0	0.728818	0	1	1
CG7025	0	0.728818	0	1	1
lncRNA:CR44616	0	0.728818	0	1	1
CG9928	0	0.728818	0	1	1
Victoria	0	0.728818	0	1	1
lncRNA:CR44591	0	0.728818	0	1	1
lncRNA:CR44863	0	0.728818	0	1	1
BG642163	0	0.728818	0	1	1
CG15143	0	0.728818	0	1	1
lncRNA:CR43805	0	0.728818	0	1	1
CG14926	0	0.728818	0	1	1
lncRNA:CR43420	0	0.728818	0	1	1
His3:CG33827	0	0.728818	0	1	1
ms(2)35Ci	0	0.728818	0	1	1
mir-4910	0	0.728818	0	1	1
lncRNA:CR44415	0	0.728818	0	1	1
CG43923	0	0.728818	0	1	1
lncRNA:CR44899	0	0.728818	0	1	1
lncRNA:CR44844	0	0.728818	0	1	1
Gr28a	0	0.728818	0	1	1
CG5561	0	0.728818	0	1	1
CG45011	0	0.728818	0	1	1
mir-2280	0	0.728818	0	1	1
His2B:CG33894	0	0.728818	0	1	1
lncRNA:CR44497	0	0.728818	0	1	1
lncRNA:CR43681	0	0.728818	0	1	1
Nepl5	0	0.728818	0	1	1
CG15263	0	0.728818	0	1	1
snoRNA:Or-CD16	0	0.728818	0	1	1
CG15140	0	0.728818	0	1	1
lncRNA:CR44121	0	0.728818	0	1	1
Snapin	0	0.728818	0	1	1
lncRNA:CR44219	0	0.728818	0	1	1
CG11629	0	0.728818	0	1	1
lncRNA:CR44970	0	0.728818	0	1	1
lncRNA:CR44615	0	0.728818	0	1	1
sncRNA:254	0	0.728818	0	1	1
CG8852	0	0.728818	0	1	1
lncRNA:CR45345	0	0.728818	0	1	1
CG33309	0	0.728818	0	1	1
mir-4987	0	0.728818	0	1	1
lncRNA:CR45729	0	0.728818	0	1	1
Or22a	0	0.728818	0	1	1
asRNA:CR44996	0	0.728818	0	1	1
CG43054	0	0.728818	0	1	1
CG42586	0	0.728818	0	1	1
Prosbeta5R2	0	0.728818	0	1	1
His2A:CG33829	0	0.728818	0	1	1
CG16965	0	0.728818	0	1	1
sncRNA:765	0	0.728818	0	1	1
Cpr30B	0	0.728818	0	1	1
lncRNA:CR46210	0	0.728818	0	1	1
lncRNA:CR45285	0	0.728818	0	1	1
lncRNA:CR44860	0	0.728818	0	1	1
His2B:CG33878	0	0.728818	0	1	1
CG13137	0	0.728818	0	1	1
CG10834	0	0.728818	0	1	1
lncRNA:CR44610	0	0.728818	0	1	1
Lip1	0	0.728818	0	1	1
sncRNA:430d	0	0.728818	0	1	1
lncRNA:CR44077	0	0.728818	0	1	1
CG46465	0	0.728818	0	1	1
Mst33A	0	0.728818	0	1	1
CG43230	0	0.728818	0	1	1
rho-6	0	0.728818	0	1	1
CG15170	0	0.728818	0	1	1
lncRNA:CR45348	0	0.728818	0	1	1
CG11929	0	0.728818	0	1	1
lncRNA:CR43649	0	0.728818	0	1	1
CG15404	0	0.728818	0	1	1
Nepl9	0	0.728818	0	1	1
Ance-2	0	0.728818	0	1	1
CG17564	0	0.728818	0	1	1
lncRNA:CR44973	0	0.728818	0	1	1
CG14006	0	0.728818	0	1	1
lncRNA:CR45461	0	0.728818	0	1	1
lncRNA:CR43274	0	0.728818	0	1	1
CG32986	0	0.728818	0	1	1
CG18063	0	0.728818	0	1	1
CG17237	0	0.728818	0	1	1
CG17239	0	0.728818	0	1	1
His3:CG33812	0	0.728818	0	1	1
CG10700	0	0.728818	0	1	1
Gr22a	0	0.728818	0	1	1
lncRNA:CR45286	0	0.728818	0	1	1
His3:CG33806	0	0.728818	0	1	1
CG15403	0	0.728818	0	1	1
CG31697	0	0.728818	0	1	1
His2A:CG33856	0	0.728818	0	1	1
CG3513	0	0.728818	0	1	1
lncRNA:CR44398	0	0.728818	0	1	1
lncRNA:CR44590	0	0.728818	0	1	1
lncRNA:CR44740	0	0.728818	0	1	1
CG7631	0	0.728818	0	1	1
lncRNA:CR43234	0	0.728818	0	1	1
Or33c	0	0.728818	0	1	1
lncRNA:CR44345	0	0.728818	0	1	1
CG2955	0	0.728818	0	1	1
mir-2a-2	0	0.728818	0	1	1
lncRNA:CR45692	0	0.728818	0	1	1
lncRNA:CR44480	0	0.728818	0	1	1
Sfp24Bb	0	0.728818	0	1	1
lncRNA:CR45727	0	0.728818	0	1	1
lncRNA:CR43761	0	0.728818	0	1	1
asRNA:CR43820	0	0.728818	0	1	1
lncRNA:CR44865	0	0.728818	0	1	1
lncRNA:CR44485	0	0.728818	0	1	1
CG31677	0	0.728818	0	1	1
lncRNA:CR44407	0	0.728818	0	1	1
CG31600	0	0.728818	0	1	1
CG17139	0	0.728818	0	1	1
CG45012	0	0.728818	0	1	1
CG4382	0	0.728818	0	1	1
CG18641	0	0.728818	0	1	1
CG31741	0	0.728818	0	1	1
snRNA:U5:34A	0	0.728818	0	1	1
lncRNA:CR44819	0	0.728818	0	1	1
lncRNA:CR43716	0	0.728818	0	1	1
CG45084	0	0.728818	0	1	1
CG46308	0	0.728818	0	1	1
CG43725	0	0.728818	0	1	1
CG14339	0	0.728818	0	1	1
ppk7	0	0.728818	0	1	1
lncRNA:CR44397	0	0.728818	0	1	1
CG33301	0	0.728818	0	1	1
mir-932	0	0.728818	0	1	1
CG31917	0	0.728818	0	1	1
Gr36c	0	0.728818	0	1	1
Gr22d	0	0.728818	0	1	1
His4:CG33877	0	0.728818	0	1	1
IFT57	0	0.728818	0	1	1
Ugt37A1	0	0.728818	0	1	1
CG33995	0	0.728818	0	1	1
PpD6	0	0.728818	0	1	1
CG16852	0	0.728818	0	1	1
His3:CG33821	0	0.728818	0	1	1
His1:CG33828	0	0.728818	0	1	1
CG9259	0	0.728818	0	1	1
OtopLb	0	0.728818	0	1	1
CG7309	0	0.728818	0	1	1
CG7778	0	0.728818	0	1	1
lncRNA:CR43408	0	0.728818	0	1	1
CG42688	0	0.728818	0	1	1
lncRNA:CR44496	0	0.728818	0	1	1
asRNA:CR43936	0	0.728818	0	1	1
CG33308	0	0.728818	0	1	1
CG6614	0	0.728818	0	1	1
CG33922	0	0.728818	0	1	1
lncRNA:CR45363	0	0.728818	0	1	1
lncRNA:CR44821	0	0.728818	0	1	1
Gr22f	0	0.728818	0	1	1
CG9377	0	0.728818	0	1	1
lncRNA:CR44492	0	0.728818	0	1	1
CG15414	0	0.728818	0	1	1
CG18284	0	0.728818	0	1	1
Rad1	0	0.728818	0	1	1
mir-2497	0	0.728818	0	1	1
CG9962	0	0.728818	0	1	1
lncRNA:CR46202	0	0.728818	0	1	1
lncRNA:CR44730	0	0.728818	0	1	1
lncRNA:CR44697	0	0.728818	0	1	1
lncRNA:CR43715	0	0.728818	0	1	1
CG9014	0	0.728818	0	1	1
lncRNA:CR45013	0	0.728818	0	1	1
CG15283	0	0.728818	0	1	1
lncRNA:CR44196	0	0.728818	0	1	1
Sfp33A3	0	0.728818	0	1	1
Gr39b	0	0.728818	0	1	1
lncRNA:CR43304	0	0.728818	0	1	1
CG46244	0	0.728818	0	1	1
lncRNA:CR44586	0	0.728818	0	1	1
mir-9378	0	0.728818	0	1	1
lncRNA:CR43648	0	0.728818	0	1	1
Send2	0	0.728818	0	1	1
lncRNA:CR43769	0	0.728818	0	1	1
lncRNA:CR43239	0	0.728818	0	1	1
mir-968	0	0.728818	0	1	1
lncRNA:CR45703	0	0.728818	0	1	1
sncRNA:430t	0	0.728818	0	1	1
sncRNA:430e	0	0.728818	0	1	1
CG7191	0	0.728818	0	1	1
mir-964	0	0.728818	0	1	1
TbCMF46	0	0.728818	0	1	1
lncRNA:CR44856	0	0.728818	0	1	1
His4:CG33875	0	0.728818	0	1	1
snRNA:U1:21D	0	0.728818	0	1	1
sNPF	0	0.728818	0	1	1
SclA	0	0.728818	0	1	1
lncRNA:CR45447	0	0.728818	0	1	1
CG14042	0	0.728818	0	1	1
lncRNA:CR45697	0	0.728818	0	1	1
lncRNA:CR45725	0	0.728818	0	1	1
CG13135	0	0.728818	0	1	1
Acp29AB	0	0.728818	0	1	1
lncRNA:CR31647	0	0.728818	0	1	1
lncRNA:CR44875	0	0.728818	0	1	1
CG31827	0	0.728818	0	1	1
lncRNA:CR45344	0	0.728818	0	1	1
lncRNA:CR44864	0	0.728818	0	1	1
ProtB	0	0.728818	0	1	1
lncRNA:CR44414	0	0.728818	0	1	1
CG33645	0	0.728818	0	1	1
lncRNA:CR43859	0	0.728818	0	1	1
CG42818	0	0.728818	0	1	1
lncRNA:CR46209	0	0.728818	0	1	1
CG17242	0	0.728818	0	1	1
lncRNA:CR44734	0	0.728818	0	1	1
Vm34Ca	0	0.728818	0	1	1
CG43774	0	0.728818	0	1	1
His1:CG33804	0	0.728818	0	1	1
lncRNA:CR45289	0	0.728818	0	1	1
mir-959	0	0.728818	0	1	1
CG34169	0	0.728818	0	1	1
CG14929	0	0.728818	0	1	1
CG18478	0	0.728818	0	1	1
lncRNA:CR45288	0	0.728818	0	1	1
CG17570	0	0.728818	0	1	1
lncRNA:CR44852	0	0.728818	0	1	1
mir-966	0	0.728818	0	1	1
sncRNA:430r	0	0.728818	0	1	1
His2B:CG33904	0	0.728818	0	1	1
lncRNA:CR44583	0	0.728818	0	1	1
CG43376	0	0.728818	0	1	1
snRNA:U2:38ABb	0	0.728818	0	1	1
CG31680	0	0.728818	0	1	1
CG31804	0	0.728818	0	1	1
lncRNA:CR46410	0	0.728818	0	1	1
CG42810	0	0.728818	0	1	1
lncRNA:CR45694	0	0.728818	0	1	1
CG4438	0	0.728818	0	1	1
lncRNA:CR43828	0	0.728818	0	1	1
His2B:CG33896	0	0.728818	0	1	1
lncRNA:CR42791	0	0.728818	0	1	1
mir-1002	0	0.728818	0	1	1
CG6870	0	0.728818	0	1	1
mir-2a-1	0	0.728818	0	1	1
His2A:CG33859	0	0.728818	0	1	1
lncRNA:CR43721	0	0.728818	0	1	1
sncRNA:430s	0	0.728818	0	1	1
lncRNA:CR44801	0	0.728818	0	1	1
CG15256	0	0.728818	0	1	1
CG31681	0	0.728818	0	1	1
CG34049	0	0.728818	0	1	1
CG33322	0	0.728818	0	1	1
dbf	0	0.728818	0	1	1
lncRNA:CR45301	0	0.728818	0	1	1
CG42366	0	0.728818	0	1	1
Ugt307A1	0	0.728818	0	1	1
lncRNA:CR44988	0	0.728818	0	1	1
lncRNA:CR43640	0	0.728818	0	1	1
lncRNA:CR46454	0	0.728818	0	1	1
CG41434	0	0.728818	0	1	1
halo	0	0.728818	0	1	1
CG4701	0	0.728818	0	1	1
CG10481	0	0.728818	0	1	1
His2B:CG33902	0	0.728818	0	1	1
asRNA:CR44866	0	0.728818	0	1	1
His1:CG33825	0	0.728818	0	1	1
Gr22e	0	0.728818	0	1	1
lectin-33A	0	0.728818	0	1	1
asRNA:CR46264	0	0.728818	0	1	1
CG31787	0	0.728818	0	1	1
lncRNA:CR44787	0	0.728818	0	1	1
His2B:CG33910	0	0.728818	0	1	1
CG31769	0	0.728818	0	1	1
COX7AL2	0	0.728818	0	1	1
CG14011	0	0.728818	0	1	1
CG1428	0	0.728818	0	1	1
CG9289	0	0.728818	0	1	1
CG31952	0	0.728818	0	1	1
CG13081	0	0.728818	0	1	1
spz3	0	0.728818	0	1	1
lncRNA:CR44145	0	0.728818	0	1	1
lncRNA:CR45354	0	0.728818	0	1	1
lncRNA:CR43826	0	0.728818	0	1	1
CG17234	0	0.728818	0	1	1
CG44869	0	0.728818	0	1	1
lectin-29Ca	0	0.728818	0	1	1
CG17375	0	0.728818	0	1	1
CG11634	0	0.728818	0	1	1
CG12506	0	0.728818	0	1	1
snRNA:U5:23D	0	0.728818	0	1	1
Gyc32E	0	0.728818	0	1	1
CG42752	0	0.728818	0	1	1
lncRNA:CR45006	0	0.728818	0	1	1
CG43345	0	0.728818	0	1	1
CG7251	0	0.728818	0	1	1
lncRNA:CR45337	0	0.728818	0	1	1
lncRNA:CR44803	0	0.728818	0	1	1
His2A:CG33823	0	0.728818	0	1	1
CG5043	0	0.728818	0	1	1
lncRNA:CR44696	0	0.728818	0	1	1
CG42847	0	0.728818	0	1	1
CG15153	0	0.728818	0	1	1
His1:CG33843	0	0.728818	0	1	1
CG44405	0	0.728818	0	1	1
His2A:CG33847	0	0.728818	0	1	1
CG13245	0	0.728818	0	1	1
Sfp33A4	0	0.728818	0	1	1
CG4891	0	0.728818	0	1	1
CG4793	0	0.728818	0	1	1
lncRNA:CR45351	0	0.728818	0	1	1
CG17376	0	0.728818	0	1	1
Oatp33Ea	0	0.728818	0	1	1
His2B:CG33880	0	0.728818	0	1	1
lncRNA:CR45357	0	0.728818	0	1	1
CG31784	0	0.728818	0	1	1
lncRNA:CR40341	0	0.728818	0	1	1
Vm26Ac	0	0.728818	0	1	1
lncRNA:CR44408	0	0.728818	0	1	1
CG42830	0	0.728818	0	1	1
sncRNA:430n	0	0.728818	0	1	1
CG32983	0	0.728818	0	1	1
CG16826	0	0.728818	0	1	1
CG7653	0	0.728818	0	1	1
lncRNA:CR44611	0	0.728818	0	1	1
His4:CG33887	0	0.728818	0	1	1
CG13982	0	0.728818	0	1	1
lncRNA:CR45334	0	0.728818	0	1	1
CG31954	0	0.728818	0	1	1
CG9582	0	0.728818	0	1	1
mir-125	0	0.728818	0	1	1
CG13996	0	0.728818	0	1	1
Acp1	0	0.728818	0	1	1
CG31826	0	0.728818	0	1	1
lncRNA:CR44739	0	0.728818	0	1	1
lncRNA:CR44189	0	0.728818	0	1	1
asRNA:CR44850	0	0.728818	0	1	1
CG42296	0	0.728818	0	1	1
His4:CG33901	0	0.728818	0	1	1
His3:CG33836	0	0.728818	0	1	1
ProtA	0	0.728818	0	1	1
CG46309	0	0.728818	0	1	1
lncRNA:CR44848	0	0.728818	0	1	1
mir-4971	0	0.728818	0	1	1
CG9497	0	0.728818	0	1	1
lncRNA:CR45726	0	0.728818	0	1	1
mir-1005	0	0.728818	0	1	1
His3:CG33848	0	0.728818	0	1	1
lncRNA:CR44588	0	0.728818	0	1	1
His3:CG33839	0	0.728818	0	1	1
lncRNA:CR45340	0	0.728818	0	1	1
lncRNA:CR44613	0	0.728818	0	1	1
Sfp24C1	0	0.728818	0	1	1
lncRNA:CR44490	0	0.728818	0	1	1
lncRNA:CR45913	0	0.728818	0	1	1
lectin-22C	0	0.728818	0	1	1
mir-1	0	0.728818	0	1	1
CG14036	0	0.728818	0	1	1
lncRNA:CR45333	0	0.728818	0	1	1
Nepl8	0	0.728818	0	1	1
Gr36a	0	0.728818	0	1	1
His4:CG33885	0	0.728818	0	1	1
Gr32a	0	0.728818	0	1	1
lncRNA:CR13130	0	0.728818	0	1	1
sob	0	0.728818	0	1	1
snRNA:U5:38ABa	0	0.728818	0	1	1
Peritrophin-15a	0	0.728818	0	1	1
His4:CG33879	0	0.728818	0	1	1
CG15254	0	0.728818	0	1	1
CG43731	0	0.728818	0	1	1
lncRNA:CR45295	0	0.728818	0	1	1
Cyt-b5-r	0	0.728818	0	1	1
lncRNA:CR44726	0	0.728818	0	1	1
SP555	0	0.728818	0	1	1
CG16813	0	0.728818	0	1	1
His2A:CG33808	0	0.728818	0	1	1
Taf12L	0	0.728818	0	1	1
CG31807	0	0.728818	0	1	1
CG43645	0	0.728818	0	1	1
CG14340	0	0.728818	0	1	1
lncRNA:CR44700	0	0.728818	0	1	1
CG7164	0	0.728818	0	1	1
CG42692	0	0.728818	0	1	1
mir-963	0	0.728818	0	1	1
CG7299	0	0.728818	0	1	1
SclB	0	0.728818	0	1	1
Elba1	0	0.728818	0	1	1
asRNA:CR45701	0	0.728818	0	1	1
ovm	0	0.728818	0	1	1
His4:CG33905	0	0.728818	0	1	1
His4:CG33869	0	0.728818	0	1	1
lncRNA:CR43822	0	0.728818	0	1	1
CG14274	0	0.728818	0	1	1
sncRNA:430b	0	0.728818	0	1	1
His1:CG33819	0	0.728818	0	1	1
CG9500	0	0.728818	0	1	1
Gr23a	0	0.728818	0	1	1
CG44406	0	0.728818	0	1	1
CG13692	0	0.728818	0	1	1
lncRNA:CR44823	0	0.728818	0	1	1
CG43816	0	0.728818	0	1	1
lncRNA:CR45722	0	0.728818	0	1	1
mir-4912	0	0.728818	0	1	1
CG5781	0	0.728818	0	1	1
CG7742	0	0.728818	0	1	1
lncRNA:CR44905	0	0.728818	0	1	1
His2A:CG31618	0	0.728818	0	1	1
Pkd2	0	0.728818	0	1	1
CG7094	0	0.728818	0	1	1
lncRNA:TS11	0	0.728818	0	1	1
Prosalpha6T	0	0.728818	0	1	1
CG43153	0	0.728818	0	1	1
CG15278	0	0.728818	0	1	1
CG43055	0	0.728818	0	1	1
lncRNA:CR43840	0	0.728818	0	1	1
lmgA	0	0.728818	0	1	1
CG43798	0	0.728818	0	1	1
lncRNA:CR44609	0	0.728818	0	1	1
CG32832	0	0.728818	0	1	1
CG4983	0	0.728818	0	1	1
mir-9382	0	0.728818	0	1	1
CG43401	0	0.728818	0	1	1
lncRNA:CR45372	0	0.728818	0	1	1
lncRNA:CR44745	0	0.728818	0	1	1
lncRNA:CR44581	0	0.728818	0	1	1
lncRNA:CR44858	0	0.728818	0	1	1
lncRNA:CR44190	0	0.728818	0	1	1
lncRNA:CR44771	0	0.728818	0	1	1
lncRNA:CR44143	0	0.728818	0	1	1
CG15625	0	0.728818	0	1	1
lncRNA:CR43839	0	0.728818	0	1	1
CG33125	0	0.728818	0	1	1
lncRNA:CR44149	0	0.728818	0	1	1
CG31776	0	0.728818	0	1	1
lncRNA:CR45453	0	0.728818	0	1	1
LManIII	0	0.728818	0	1	1
lncRNA:CR44736	0	0.728818	0	1	1
CG8419	0	0.728818	0	1	1
lncRNA:CR44597	0	0.728818	0	1	1
CG8349	0	0.728818	0	1	1
CG43165	0	0.728818	0	1	1
elfless	0	0.728818	0	1	1
sncRNA:128	0	0.728818	0	1	1
CG31819	0	0.728818	0	1	1
lncRNA:CR44915	0	0.728818	0	1	1
His1:CG33849	0	0.728818	0	1	1
CG31773	0	0.728818	0	1	1
CG3123	0	0.728818	0	1	1
mir-9b	0	0.728818	0	1	1
CG31606	0	0.728818	0	1	1
lncRNA:CR43718	0	0.728818	0	1	1
CG43925	0	0.728818	0	1	1
CG43402	0	0.728818	0	1	1
lncRNA:CR44729	0	0.728818	0	1	1
CG34164	0	0.728818	0	1	1
lectin-21Cb	0	0.728818	0	1	1
CG15408	0	0.728818	0	1	1
lncRNA:TS1	0	0.728818	0	1	1
lectin-21Ca	0	0.728818	0	1	1
jhamt	0	0.728818	0	1	1
Or35a	0	0.728818	0	1	1
lncRNA:CR44742	0	0.728818	0	1	1
His2A:CG33850	0	0.728818	0	1	1
CG18302	0	0.728818	0	1	1
robl37BC	0	0.728818	0	1	1
mir-100	0	0.728818	0	1	1
CG34345	0	0.728818	0	1	1
cup	0	0.728818	0	1	1
Slc25A46b	0	0.728818	0	1	1
CG15279	0	0.728818	0	1	1
His2A:CG33835	0	0.728818	0	1	1
His2B:CG33870	0	0.728818	0	1	1
lncRNA:CR43827	0	0.728818	0	1	1
snRNA:U5:38ABb	0	0.728818	0	1	1
His1:CG33813	0	0.728818	0	1	1
lncRNA:CR42859	0	0.728818	0	1	1
lncRNA:CR44113	0	0.728818	0	1	1
snRNA:U5:35D	0	0.728818	0	1	1
asRNA:CR46069	0	0.728818	0	1	1
His1:CG33807	0	0.728818	0	1	1
lncRNA:CR46408	0	0.728818	0	1	1
Gr28b	0	0.728818	0	1	1
CG32987	0	0.728818	0	1	1
His2B:CG33900	0	0.728818	0	1	1
lncRNA:CR44871	0	0.728818	0	1	1
His2A:CG33844	0	0.728818	0	1	1
CG9395	0	0.728818	0	1	1
Cdlc2	0	0.728818	0	1	1
CG46314	0	0.728818	0	1	1
asRNA:CR45008	0	0.728818	0	1	1
CG43924	0	0.728818	0	1	1
CG34165	0	0.728818	0	1	1
His2A:CG33862	0	0.728818	0	1	1
lncRNA:CR44352	0	0.728818	0	1	1
asRNA:CR44144	0	0.728818	0	1	1
CG42792	0	0.728818	0	1	1
His2B:CG33892	0	0.728818	0	1	1
CG10750	0	0.728818	0	1	1
CG2975	0	0.728818	0	1	1
CG15635	0	0.728818	0	1	1
Gpo3	0	0.728818	0	1	1
CG43797	0	0.728818	0	1	1
CG4892	0	0.728818	0	1	1
Fum4	0	0.728818	0	1	1
Semp1	0	0.728818	0	1	1
lncRNA:CR43262	0	0.728818	0	1	1
mir-1006	0	0.728818	0	1	1
CG4161	0	0.728818	0	1	1
lncRNA:CR43357	0	0.728818	0	1	1
lncRNA:CR44577	0	0.728818	0	1	1
lncRNA:CR44191	0	0.728818	0	1	1
CG5565	0	0.728818	0	1	1
CG31835	0	0.728818	0	1	1
asRNA:TS15	0	0.728818	0	1	1
CG31698	0	0.728818	0	1	1
Rh5	0	0.728818	0	1	1
lncRNA:CR43937	0	0.728818	0	1	1
His2A:CG33826	0	0.728818	0	1	1
Or33b	0	0.728818	0	1	1
CG17349	0	0.728818	0	1	1
ttm3	0	0.728818	0	1	1
CG46426	0	0.728818	0	1	1
CG31780	0	0.728818	0	1	1
lncRNA:CR44770	0	0.728818	0	1	1
CG16800	0	0.728818	0	1	1
CG42763	0	0.728818	0	1	1
CG5421	0	0.728818	0	1	1
robl22E	0	0.728818	0	1	1
mir-2490	0	0.728818	0	1	1
Or22c	0	0.728818	0	1	1
CG5790	0	0.728818	0	1	1
CG2983	0	0.728818	0	1	1
lncRNA:CR44399	0	0.728818	0	1	1
CG15425	0	0.728818	0	1	1
lncRNA:CR45259	0	0.728818	0	1	1
CG16978	0	0.728818	0	1	1
lncRNA:CR44076	0	0.728818	0	1	1
lectin-37Da	0	0.728818	0	1	1
CG43773	0	0.728818	0	1	1
lncRNA:TS4	0	0.728818	0	1	1
CG17344	0	0.728818	0	1	1
ND-B8	0	0.728818	0	1	1
CG18662	0	0.728818	0	1	1
CheB38b	0	0.728818	0	1	1
CG7384	0	0.728818	0	1	1
mir-288	0	0.728818	0	1	1
CG13793	0	0.728818	0	1	1
lncRNA:CR43263	0	0.728818	0	1	1
CG42685	0	0.728818	0	1	1
Vm32E	0	0.728818	0	1	1
CG3473	0	0.728818	0	1	1
CG34171	0	0.728818	0	1	1
lncRNA:CR44791	0	0.728818	0	1	1
CG44270	0	0.728818	0	1	1
lncRNA:CR44769	0	0.728818	0	1	1
His2B:CG33898	0	0.728818	0	1	1
His1:CG33861	0	0.728818	0	1	1
asRNA:CR44063	0	0.728818	0	1	1
CG16995	0	0.728818	0	1	1
CG42751	0	0.728818	0	1	1
mir-306	0	0.728818	0	1	1
lncRNA:CR45338	0	0.728818	0	1	1
lncRNA:CR44604	0	0.728818	0	1	1
mir-124	0	0.728818	0	1	1
CG13086	0	0.728818	0	1	1
CG44477	0	0.728818	0	1	1
lncRNA:CR43753	0	0.728818	0	1	1
CG43750	0	0.728818	0	1	1
ACXE	0	0.728818	0	1	1
lncRNA:CR43358	0	0.728818	0	1	1
lncRNA:CR43804	0	0.728818	0	1	1
lncRNA:CR43714	0	0.728818	0	1	1
CG31948	0	0.728818	0	1	1
CG3213	0	0.728818	0	1	1
lncRNA:CR44483	0	0.728818	0	1	1
lncRNA:CR44859	0	0.728818	0	1	1
GatC	0	0.728818	0	1	1
CG15144	0	0.728818	0	1	1
CG34177	0	0.728818	0	1	1
His2B:CG33906	0	0.728818	0	1	1
CG4577	0	0.728818	0	1	1
asRNA:CR44818	0	0.728818	0	1	1
lncRNA:CR45283	0	0.728818	0	1	1
CG34179	0	0.728818	0	1	1
ppk18	0	0.728818	0	1	1
lncRNA:CR45374	0	0.728818	0	1	1
CG15386	0	0.728818	0	1	1
lncRNA:CR44971	0	0.728818	0	1	1
His4:CG33897	0	0.728818	0	1	1
Or24a	0	0.728818	0	1	1
CG42809	0	0.728818	0	1	1
CG18518	0	0.728818	0	1	1
lncRNA:CR44732	0	0.728818	0	1	1
lncRNA:CR44482	0	0.728818	0	1	1
CG33923	0	0.728818	0	1	1
OS9	0	0.728818	0	1	1
lncRNA:CR45728	0	0.728818	0	1	1
CG34178	0	0.728818	0	1	1
CG14930	0	0.728818	0	1	1
CG17377	0	0.728818	0	1	1
CG43355	0	0.728818	0	1	1
lncRNA:CR44778	0	0.728818	0	1	1
CG32985	0	0.728818	0	1	1
CG9316	0	0.728818	0	1	1
CG15824	0	0.728818	0	1	1
mir-287	0	0.728818	0	1	1
His4:CG33889	0	0.728818	0	1	1
CG14273	0	0.728818	0	1	1
CG12674	0	0.728818	0	1	1
CG15482	0	0.728818	0	1	1
CG13998	0	0.728818	0	1	1
mir-87	0	0.728818	0	1	1
lncRNA:CR44412	0	0.728818	0	1	1
mir-2495	0	0.728818	0	1	1
Spn28F	0	0.728818	0	1	1
sncRNA:430o	0	0.728818	0	1	1
lncRNA:CR43762	0	0.728818	0	1	1
Or33a	0	0.728818	0	1	1
Or30a	0	0.728818	0	1	1
CG10570	0	0.728818	0	1	1
Sfp23F	0	0.728818	0	1	1
lncRNA:CR44494	0	0.728818	0	1	1
asRNA:CR46486	0	0.728818	0	1	1
CG31820	0	0.728818	0	1	1
asRNA:CR45715	0	0.728818	0	1	1
lncRNA:CR44393	0	0.728818	0	1	1
His1:CG31617	0	0.728818	0	1	1
lncRNA:CR44486	0	0.728818	0	1	1
Nepl7	0	0.728818	0	1	1
CG12448	0	0.728818	0	1	1
CG42635	0	0.728818	0	1	1
mir-962	0	0.728818	0	1	1
lncRNA:CR44058	0	0.728818	0	1	1
mir-275	0	0.728818	0	1	1
lncRNA:CR46260	0	0.728818	0	1	1
asRNA:CR45330	0	0.728818	0	1	1
asRNA:CR44995	0	0.728818	0	1	1
CG42634	0	0.728818	0	1	1
tplus3a	0	0.728818	0	1	1
CG12438	0	0.728818	0	1	1
CG13962	0	0.728818	0	1	1
Trf4	0	0.728818	0	1	1
Ucp4C	0	0.728818	0	1	1
lncRNA:CR44487	0	0.728818	0	1	1
lncRNA:CR44777	0	0.728818	0	1	1
CG14933	0	0.728818	0	1	1
CG17107	0	0.728818	0	1	1
lncRNA:CR43419	0	0.728818	0	1	1
CG31668	0	0.728818	0	1	1
lncRNA:CR43353	0	0.728818	0	1	1
CG13113	0	0.728818	0	1	1
asRNA:CR44147	0	0.728818	0	1	1
lncRNA:CR44593	0	0.728818	0	1	1
CG34167	0	0.728818	0	1	1
lncRNA:CR44853	0	0.728818	0	1	1
sncRNA:430q	0	0.728818	0	1	1
CG4480	0	0.728818	0	1	1
lncRNA:CR43825	0	0.728818	0	1	1
lncRNA:CR46208	0	0.728818	0	1	1
ppk13	0	0.728818	0	1	1
CG31933	0	0.728818	0	1	1
lncRNA:CR44148	0	0.728818	0	1	1
lncRNA:CR45707	0	0.728818	0	1	1
sncRNA:359	0	0.728818	0	1	1
Ucp4B	0	0.728818	0	1	1
CG13786	0	0.728818	0	1	1
sncRNA:430l	0	0.728818	0	1	1
lncRNA:CR44808	0	0.728818	0	1	1
tctn	0	0.728818	0	1	1
lncRNA:CR45698	0	0.728818	0	1	1
His1:CG33852	0	0.728818	0	1	1
lncRNA:CR46253	0	0.728818	0	1	1
CG18558	0	0.728818	0	1	1
mir-bft	0	0.728818	0	1	1
His4:CG33899	0	0.728818	0	1	1
CG15142	0	0.728818	0	1	1
His2A:CG33814	0	0.728818	0	1	1
lncRNA:CR45724	0	0.728818	0	1	1
lncRNA:CR44788	0	0.728818	0	1	1
His1:CG33816	0	0.728818	0	1	1
lncRNA:CR45696	0	0.728818	0	1	1
CG44000	0	0.728818	0	1	1
lncRNA:CR44772	0	0.728818	0	1	1
sncRNA:430i	0	0.728818	0	1	1
CG43796	0	0.728818	0	1	1
His2B:CG33882	0	0.728818	0	1	1
lncRNA:CR44694	0	0.728818	0	1	1
CG4259	0	0.728818	0	1	1
Mabi	0	0.728818	0	1	1
lncRNA:CR46411	0	0.728818	0	1	1
lncRNA:CR45702	0	0.728818	0	1	1
CG8813	0	0.728818	0	1	1
sncRNA:430c	0	0.728818	0	1	1
nht	0	0.728818	0	1	1
Ser12	0	0.728818	0	1	1
asRNA:CR45260	0	0.728818	0	1	1
Tengl3	0	0.728818	0	1	1
His3:CG33857	0	0.728818	0	1	1
CG3515	0	0.728818	0	1	1
His2B:CG33884	0	0.728818	0	1	1
CG12511	0	0.728818	0	1	1
lncRNA:CR44776	0	0.728818	0	1	1
Prosbeta4R1	0	0.728818	0	1	1
CG4375	0	0.728818	0	1	1
CG31955	0	0.728818	0	1	1
CG43052	0	0.728818	0	1	1
mir-961	0	0.728818	0	1	1
Sfp35C	0	0.728818	0	1	1
PolG2	0	0.728818	0	1	1
Cpr30F	0	0.728818	0	1	1
CG14400	0	0.728818	0	1	1
CG43321	0	0.728818	0	1	1
CG7179	0	0.728818	0	1	1
mir-2b-1	0	0.728818	0	1	1
lncRNA:CR45700	0	0.728818	0	1	1
His3:CG33860	0	0.728818	0	1	1
CG43232	0	0.728818	0	1	1
grnd	0	0.728818	0	1	1
lncRNA:CR44346	0	0.728818	0	1	1
CG13138	0	0.728818	0	1	1
lncRNA:TS6	0	0.728818	0	1	1
CG3491	0	0.728818	0	1	1
lncRNA:CR44991	0	0.728818	0	1	1
CG42659	0	0.728818	0	1	1
CG14070	0	0.728818	0	1	1
mir-4914	0	0.728818	0	1	1
lncRNA:CR44618	0	0.728818	0	1	1
CG31792	0	0.728818	0	1	1
sncRNA:430a	0	0.728818	0	1	1
lncRNA:CR43682	0	0.728818	0	1	1
lncRNA:CR44908	0	0.728818	0	1	1
Gr21a	0	0.728818	0	1	1
mir-4946	0	0.728818	0	1	1
Phae1	0	0.728818	0	1	1
beat-IIIa	0	0.728818	0	1	1
asRNA:CR43926	0	0.728818	0	1	1
CG16848	0	0.728818	0	1	1
sncRNA:430j	0	0.728818	0	1	1
lncRNA:CR43802	0	0.728818	0	1	1
mir-4984	0	0.728818	0	1	1
lncRNA:CR45302	0	0.728818	0	1	1
Dh31	0	0.728818	0	1	1
CG31730	0	0.728818	0	1	1
CG4271	0	0.728818	0	1	1
lncRNA:CR44795	0	0.728818	0	1	1
CG13243	0	0.728818	0	1	1
lncRNA:CR40465	0	0.728818	0	1	1
CG15880	0	0.728818	0	1	1
Acp33A	0	0.728818	0	1	1
Tsp33B	0	0.728818	0	1	1
CG15258	0	0.728818	0	1	1
CG44001	0	0.728818	0	1	1
CG4970	0	0.728818	0	1	1
CG15255	0	0.728818	0	1	1
CG5122	0	0.728818	0	1	1
CG31870	0	0.728818	0	1	1
CG44141	0	0.728818	0	1	1
Crys	0	0.728818	0	1	1
CG43850	0	0.728818	0	1	1
CG31867	0	0.728818	0	1	1
lncRNA:CR45004	0	0.728818	0	1	1
CG43922	0	0.728818	0	1	1
lncRNA:CR44767	0	0.728818	0	1	1
CG10839	0	0.728818	0	1	1
asRNA:CR45257	0	0.728818	0	1	1
lncRNA:CR43852	0	0.728818	0	1	1
snRNA:U4:25F	0	0.728818	0	1	1
CG33510	0	0.728818	0	1	1
piwi	0	0.728818	0	1	1
lncRNA:CR45718	0	0.728818	0	1	1
CG12307	0	0.728818	0	1	1
t-Grip91	0	0.728818	0	1	1
CG13144	0	0.728818	0	1	1
CG31924	0	0.728818	0	1	1
lncRNA:CR43409	0	0.728818	0	1	1
mir-79	0	0.728818	0	1	1
lncRNA:CR44484	0	0.728818	0	1	1
CG42467	0	0.728818	0	1	1
lncRNA:CR44217	0	0.728818	0	1	1
ACXC	0	0.728818	0	1	1
lncRNA:CR44587	0	0.728818	0	1	1
snRNA:U2:38ABa	0	0.728818	0	1	1
lncRNA:CR44797	0	0.728818	0	1	1
CG43056	0	0.728818	0	1	1
His4:CG33907	0	0.728818	0	1	1
lncRNA:CR43766	0	0.728818	0	1	1
sncRNA:430f	0	0.728818	0	1	1
CG14017	0	0.728818	0	1	1
CG13078	0	0.728818	0	1	1
Art2	0	0.728818	0	1	1
Hsp60C	0	0.728818	0	1	1
CG34393	0	0.728818	0	1	1
CG4691	0	0.728818	0	1	1
lncRNA:CR44481	0	0.728818	0	1	1
Osi21	0	0.728818	0	1	1
Spn28Da	0	0.728818	0	1	1
CG6441	0	0.728818	0	1	1
CG18420	0	0.728818	0	1	1
His1:CG33831	0	0.728818	0	1	1
asRNA:CR45371	0	0.728818	0	1	1
His4:CG33903	0	0.728818	0	1	1
lncRNA:CR45293	0	0.728818	0	1	1
CG18666	0	0.728818	0	1	1
asRNA:CR43464	0	0.728818	0	1	1
lncRNA:CR43719	0	0.728818	0	1	1
CG42460	0	0.728818	0	1	1
CG17105	0	0.728818	0	1	1
Tengl2	0	0.728818	0	1	1
TotF	0	0.728818	0	1	1
His4:CG33893	0	0.728818	0	1	1
His3:CG33851	0	0.728818	0	1	1
lncRNA:CR45462	0	0.728818	0	1	1
Jon25Bi	0	0.728818	0	1	1
CG15483	0	0.728818	0	1	1
CG12517	0	0.728818	0	1	1
His2A:CG33841	0	0.728818	0	1	1
lncRNA:CR43858	0	0.728818	0	1	1
CG15480	0	0.728818	0	1	1
CG43348	0	0.728818	0	1	1
CG43400	0	0.728818	0	1	1
CG33310	0	0.728818	0	1	1
CG14034	0	0.728818	0	1	1
lncRNA:CR43819	0	0.728818	0	1	1
lncRNA:CR44735	0	0.728818	0	1	1
CG8673	0	0.728818	0	1	1
His1:CG33864	0	0.728818	0	1	1
asRNA:CR44872	0	0.728818	0	1	1
CG31740	0	0.728818	0	1	1
Or22b	0	0.728818	0	1	1
a5	0	0.728818	0	1	1
mir-9374	0	0.728818	0	1	1
His2B:CG33876	0	0.728818	0	1	1
asRNA:CR43413	0	0.728818	0	1	1
CG17140	0	0.728818	0	1	1
lncRNA:CR46196	0	0.728818	0	1	1
CG14071	0	0.728818	0	1	1
CG33281	0	0.728818	0	1	1
CG31926	0	0.728818	0	1	1
CG10651	0	0.728818	0	1	1
Cyp4e3	0	0.728818	0	1	1
lncRNA:CR44822	0	0.728818	0	1	1
lncRNA:CR44311	0	0.728818	0	1	1
lncRNA:CR45365	0	0.728818	0	1	1
lncRNA:CR44057	0	0.728818	0	1	1
lncRNA:CR44994	0	0.728818	0	1	1
CG15172	0	0.728818	0	1	1
lncRNA:CR44796	0	0.728818	0	1	1
ppk11	0	0.728818	0	1	1
CG17005	0	0.728818	0	1	1
lncRNA:CR46328	0	0.728818	0	1	1
asRNA:CR44849	0	0.728818	0	1	1
His1:CG33846	0	0.728818	0	1	1
His1:CG33855	0	0.728818	0	1	1
lncRNA:CR44824	0	0.728818	0	1	1
CG34168	0	0.728818	0	1	1
lncRNA:CR44870	0	0.728818	0	1	1
lncRNA:CR44900	0	0.728818	0	1	1
CG31788	0	0.728818	0	1	1
Gr33a	0	0.728818	0	1	1
Gr22c	0	0.728818	0	1	1
CG42866	0	0.728818	0	1	1
Patsas	0	0.728818	0	1	1
CG43167	0	0.728818	0	1	1
CG17217	0	0.728818	0	1	1
Peritrophin-15b	0	0.728818	0	1	1
CG3251	0	0.728818	0	1	1
His3:CG33809	0	0.728818	0	1	1
lncRNA:CR45717	0	0.728818	0	1	1
lncRNA:CR42850	0	0.728818	0	1	1
lncRNA:CR44187	0	0.728818	0	1	1
CG2772	0	0.728818	0	1	1
CG43851	0	0.728818	0	1	1
amos	0	0.728818	0	1	1
CG43814	0	0.728818	0	1	1
lncRNA:CR43713	0	0.728818	0	1	1
mir-305	0	0.728818	0	1	1
CG43362	0	0.728818	0	1	1
CG16820	0	0.728818	0	1	1
aust	0	0.728818	0	1	1
His2B:CG33888	0	0.728818	0	1	1
lncRNA:CR45306	0	0.728818	0	1	1
BicC	0	0.728818	0	1	1
lncRNA:CR45356	0	0.728818	0	1	1
CG43338	0	0.728818	0	1	1
lncRNA:CR44983	0	0.728818	0	1	1
His3:CG33815	0	0.728818	0	1	1
CG6380	0	0.728818	0	1	1
asRNA:CR31845	0	0.728818	0	1	1
AANATL3	0	0.728818	0	1	1
lncRNA:CR43704	0	0.728818	0	1	1
CG15395	0	0.728818	0	1	1
Acp32CD	0	0.728818	0	1	1
lncRNA:CR44698	0	0.728818	0	1	1
CG14013	0	0.728818	0	1	1
CG17572	0	0.728818	0	1	1
lncRNA:CR45684	0	0.728818	0	1	1
CG42710	0	0.728818	0	1	1
His3:CG33818	0	0.728818	0	1	1
His4:CG33891	0	0.728818	0	1	1
CG43350	0	0.728818	0	1	1
lncRNA:CR44080	0	0.728818	0	1	1
CG31775	0	0.728818	0	1	1
CG17104	0	0.728818	0	1	1
CG9550	0	0.728818	0	1	1
LSm-4	0	0.728818	0	1	1
CG14947	0	0.728818	0	1	1
CG43815	0	0.728818	0	1	1
His3:CG33854	0	0.728818	0	1	1
Nepl6	0	0.728818	0	1	1
CG5867	0	0.728818	0	1	1
CG42464	0	0.728818	0	1	1
mir-9c	0	0.728818	0	1	1
CG17472	0	0.728818	0	1	1
lncRNA:CR44081	0	0.728818	0	1	1
asRNA:CR45343	0	0.728818	0	1	1
His2B:CG33874	0	0.728818	0	1	1
CG31975	0	0.728818	0	1	1
CG7236	0	0.728818	0	1	1
CG13983	0	0.728818	0	1	1
lncRNA:CR44902	0	0.728818	0	1	1
CG17768	0	0.728818	0	1	1
lncRNA:CR43608	0	0.728818	0	1	1
CG13133	0	0.728818	0	1	1
CG14007	0	0.728818	0	1	1
mir-375	0	0.728818	0	1	1
His3:CG33845	0	0.728818	0	1	1
mir-967	0	0.728818	0	1	1
His3:CG33842	0	0.728818	0	1	1
CG45075	0	0.728818	0	1	1
CG32984	0	0.728818	0	1	1
CG44475	0	0.728818	0	1	1
CG3117	0	0.728818	0	1	1
lncRNA:CR44308	0	0.728818	0	1	1
lncRNA:CR44846	0	0.728818	0	1	1
lncRNA:CR45360	0	0.728818	0	1	1
CG45691	0	0.728818	0	1	1
His4:CG33909	0	0.728818	0	1	1
Su(Ste):CR45794	0	0.728818	0	1	1
Su(Ste):CR42414	0	0.728818	0	1	1
kl-2	0	0.728818	0	1	1
CCY	0	0.728818	0	1	1
Su(Ste):CR41533	0	0.728818	0	1	1
Su(Ste):CR42431	0	0.728818	0	1	1
lncRNA:CR40629	0	0.728818	0	1	1
Pp1-Y2	0	0.728818	0	1	1
Su(Ste):CR42421	0	0.728818	0	1	1
Su(Ste):CR42429	0	0.728818	0	1	1
CG46191	0	0.728818	0	1	1
Mst77Y-4	0	0.728818	0	1	1
CG45765	0	0.728818	0	1	1
Su(Ste):CR42407	0	0.728818	0	1	1
Su(Ste):CR42427	0	0.728818	0	1	1
FDY	0	0.728818	0	1	1
Pp1-Y1	0	0.728818	0	1	1
Su(Ste):CR42444	0	0.728818	0	1	1
Su(Ste):CR45796	0	0.728818	0	1	1
Su(Ste):CR42417	0	0.728818	0	1	1
Su(Ste):CR42412	0	0.728818	0	1	1
ARY	0	0.728818	0	1	1
Su(Ste):CR42419	0	0.728818	0	1	1
CG46192	0	0.728818	0	1	1
Su(Ste):CR42438	0	0.728818	0	1	1
Su(Ste):CR42425	0	0.728818	0	1	1
Su(Ste):CR45795	0	0.728818	0	1	1
CG45764	0	0.728818	0	1	1
CG45766	0	0.728818	0	1	1
Su(Ste):CR42430	0	0.728818	0	1	1
Su(Ste):CR42410	0	0.728818	0	1	1
Mst77Y-7	0	0.728818	0	1	1
Su(Ste):CR42426	0	0.728818	0	1	1
Su(Ste):CR42422	0	0.728818	0	1	1
CG46193	0	0.728818	0	1	1
ORY	0	0.728818	0	1	1
Su(Ste):CR42424	0	0.728818	0	1	1
CG45770	0	0.728818	0	1	1
Su(Ste):CR42416	0	0.728818	0	1	1
Mst77Y-13	0	0.728818	0	1	1
Mst77Y-9	0	0.728818	0	1	1
Su(Ste):CR42432	0	0.728818	0	1	1
Su(Ste):CR42428	0	0.728818	0	1	1
Su(Ste):CR40820	0	0.728818	0	1	1
Su(Ste):CR42420	0	0.728818	0	1	1
lncRNA:CR43437	0	0.728818	0	1	1
mir-9385	0	0.728818	0	1	1
lncRNA:CR45201	0	0.728818	0	1	1
JYalpha	0	0.728818	0	1	1
lncRNA:CR45200	0	0.728818	0	1	1
asRNA:CR46065	0	0.728818	0	1	1
lncRNA:CR45123	0	0.728818	0	1	1
asRNA:CR44027	0	0.728818	0	1	1
lncRNA:CR45125	0	0.728818	0	1	1
Gpa2	0	0.728818	0	1	1
klhl10	0	0.728818	0	1	1
2SrRNA:CR45843	0	0.728818	0	1	1
18SrRNA:CR41548	0	0.728818	0	1	1
5.8SrRNA:CR45852	0	0.728818	0	1	1
2SrRNA:CR45836	0	0.728818	0	1	1
18SrRNA:CR45838	0	0.728818	0	1	1
5.8SrRNA:CR45842	0	0.728818	0	1	1
5.8SrRNA:CR45839	0	0.728818	0	1	1
28SrRNA:CR45844	0	0.728818	0	1	1
2SrRNA:CR45840	0	0.728818	0	1	1
18SrRNA:CR45841	0	0.728818	0	1	1
mir-10404-1	0	0.728818	0	1	1
28SrRNA:CR45837	0	0.728818	0	1	1
mir-10404-2	0	0.728818	0	1	1
pre-rRNA:CR45846	0	0.728818	0	1	1
CG41561	0	0.728818	0	1	1
Su(Ste):CR42406	0	0.728818	0	1	1
Su(Ste):CR42408	0	0.728818	0	1	1
Su(Ste):CR42409	0	0.728818	0	1	1
Su(Ste):CR42411	0	0.728818	0	1	1
Su(Ste):CR42418	0	0.728818	0	1	1
lncRNA:CR40947	0	0.728818	0	1	1
Su(Ste):CR42433	0	0.728818	0	1	1
CG40635	0	0.728818	0	1	1
lncRNA:CR40719	0	0.728818	0	1	1
EGFP	0	0.728818	0	1	1

### Sheet: surface glial cell
row.names	logFC	logCPM	LR	PValue	FDR
Hsp70Bb	6.24133	7.43049	68.5219	1.25477e-16	2.12634e-12
GstE11	4.11736	8.87264	63.4838	1.61687e-15	1.36998e-11
dpr10	3.55756	5.86846	27.592	1.49796e-07	0.000846147
CG10638	1.7772	6.61946	23.1153	1.52571e-06	0.00646369
GstD3	-1.68889	7.28955	20.4498	6.12158e-06	0.0207472
CG31337	2.38901	4.99642	19.1521	1.20705e-05	0.0340911
qua	2.96366	4.41765	18.6664	1.55698e-05	0.0376923
CG17839	-2.25077	5.8453	17.6234	2.69259e-05	0.0570357
Pzl	-3.82177	5.2516	17.3634	3.08722e-05	0.0581289
twit	-5.86857	4.43649	16.9343	3.86958e-05	0.0604642
prc	1.66633	8.30485	16.7963	4.16142e-05	0.0604642
Obp44a	2.98886	6.48547	16.7423	4.28166e-05	0.0604642
Prx2540-1	-2.60947	4.54463	15.9466	6.5153e-05	0.0827689
pst	2.67284	4.83224	15.8316	6.92363e-05	0.0827689
mia	-2.40683	4.33944	15.7177	7.3534e-05	0.0827689
lncRNA:CR45388	-2.72161	4.13161	15.6026	7.81484e-05	0.0827689
Prx2540-2	-2.65664	4.04925	14.4092	0.000147079	0.146612
CG4409	2.6115	5.89417	13.91	0.000191776	0.170285
comm	-1.45979	6.59646	13.8704	0.000195859	0.170285
CG42741	1.98043	5.72556	13.822	0.000200974	0.170285
Sirup	-3.08124	6.29641	13.6443	0.000220907	0.178261
CG14598	3.96507	3.66795	13.4998	0.000238589	0.183779
CG11961	4.41605	3.10807	12.79	0.000348479	0.237951
CG9184	2.11495	6.59431	12.6554	0.000374478	0.237951
Gld	4.65386	3.25366	12.6355	0.000378499	0.237951
Nplp2	2.01045	7.40572	12.6261	0.0003804	0.237951
CG12344	-4.65754	4.55946	12.6251	0.000380605	0.237951
mre11	2.39107	4.23071	12.4633	0.000415036	0.237951
kek1	1.56444	6.15174	12.449	0.000418223	0.237951
CG7741	-2.2797	4.25714	12.4355	0.000421251	0.237951
cocoon	-4.63178	3.12256	12.3234	0.000447323	0.244527
Idgf6	1.56587	5.4803	12.1517	0.000490442	0.25972
Pdfr	-3.14607	4.09426	11.9811	0.000537416	0.275971
CG8891	2.50058	4.22832	11.8399	0.00057976	0.288959
Ac76E	1.81058	5.06312	11.7743	0.000600539	0.290764
mnd	1.74574	6.77377	11.5821	0.000665899	0.313454
lncRNA:CR46214	-4.61384	3.17918	11.5283	0.000685461	0.313941
scro	-5.1875	3.66507	11.3029	0.000773856	0.345099
CG1523	2.12786	4.28861	11.0835	0.000870998	0.37846
asRNA:CR42860	-2.06103	4.81119	10.9737	0.000924134	0.391509
CG42613	2.91049	5.48965	10.8483	0.000988881	0.408721
Sply	1.95652	4.37084	10.7587	0.00103788	0.418758
ss	-3.62455	5.26592	10.6245	0.00111598	0.426268
CG11594	-2.46048	4.75373	10.62	0.00111873	0.426268
wb	-1.32243	7.49545	10.5982	0.00113195	0.426268
disco	2.86949	4.93969	10.5449	0.00116509	0.42921
Nna1	4.12277	2.99937	10.5042	0.00119101	0.429421
lovit	-2.97048	4.95771	10.1227	0.00146453	0.517039
naz	1.80513	7.34543	9.77229	0.00177162	0.612692
128up	1.75215	4.88117	9.72693	0.00181587	0.615435
CG13502	-4.39069	2.99478	9.59411	0.00195202	0.648607
beat-IIIc	-1.19322	7.0352	9.53215	0.00201903	0.655721
CG31633	-2.25191	4.02027	9.50349	0.00205082	0.655721
aub	4.82293	3.11772	9.42267	0.00214319	0.663321
esg	2.43103	3.60373	9.4144	0.00215288	0.663321
E(spl)m5-HLH	-4.74721	3.41075	9.32673	0.00225835	0.683392
CG14275	-3.94309	5.24534	9.2534	0.00235059	0.698825
CG13293	4.12369	3.38803	9.1294	0.00251534	0.710418
lncRNA:CR43855	2.52709	5.43215	9.119	0.00252968	0.710418
nebu	1.88742	4.99576	9.11261	0.00253854	0.710418
Seipin	2.35948	3.69874	9.09916	0.00255727	0.710418
Hsp70Bc	-3.39182	4.089	9.00509	0.00269229	0.725063
Tsp5D	-4.67453	3.14501	9.00287	0.00269556	0.725063
alpha-Man-Ia	1.19572	6.61037	8.92911	0.00280661	0.731994
side	1.18698	6.77723	8.92839	0.00280772	0.731994
CG30154	2.54397	4.20164	8.82687	0.00296828	0.745706
CG13722	2.40952	4.1586	8.75736	0.00308355	0.745706
Pvf2	-1.11836	7.63315	8.73555	0.00312066	0.745706
asRNA:CR45822	3.22135	3.27898	8.7204	0.0031467	0.745706
E(spl)m4-BFM	-4.58246	3.32194	8.68802	0.00320309	0.745706
CG6293	-1.61718	5.01899	8.66618	0.00324171	0.745706
lncRNA:CR44272	-4.09915	3.8091	8.63381	0.00329981	0.745706
CG6357	1.94378	4.16359	8.56875	0.00341981	0.745706
Rbp9	-4.248	2.93326	8.56156	0.00343336	0.745706
CG12256	-4.91073	3.08706	8.49444	0.00356233	0.745706
ImpL2	-1.35838	7.11795	8.48225	0.00358629	0.745706
Dsor1	2.61125	3.42894	8.47321	0.00360415	0.745706
CG6845	-4.04359	2.89812	8.46115	0.00362813	0.745706
hb	6.55643	3.1673	8.46029	0.00362984	0.745706
Gba1b	-3.10388	3.46423	8.44156	0.00366741	0.745706
Lcp65Ag2	-5.36296	3.26939	8.41948	0.00371222	0.745706
CG1218	-1.90876	3.8672	8.39721	0.00375797	0.745706
kumpel	4.07824	3.56562	8.39084	0.00377118	0.745706
sra	-1.75599	5.39874	8.38703	0.00377907	0.745706
Csgalnact	-3.77633	2.83316	8.37867	0.00379651	0.745706
fz2	-0.985779	7.52162	8.3695	0.0038157	0.745706
CG31687	3.06915	3.22902	8.34361	0.00387046	0.745706
raw	-1.27991	6.32509	8.34269	0.00387242	0.745706
CG10898	-2.5658	3.51451	8.27734	0.00401429	0.759452
CG33107	3.88762	2.91553	8.26405	0.00404378	0.759452
CG7182	1.68226	4.7019	8.24864	0.00407826	0.759452
Nlg4	4.1435	3.094	8.16691	0.00426614	0.772437
bumpel	3.41542	3.39784	8.13627	0.00433883	0.772437
wntD	5.0093	3.48669	8.11739	0.00438426	0.772437
lncRNA:CR46494	-2.37067	3.74946	8.11342	0.00439388	0.772437
mt:ND6	-1.52663	7.43162	8.07874	0.00447876	0.772437
Gfat1	-3.76176	3.36726	8.06298	0.00451789	0.772437
CG10031	1.96615	4.87931	8.05043	0.0045493	0.772437
Npc2a	1.09139	9.72553	8.04922	0.00455232	0.772437
His1:CG33801	-3.59526	3.44496	8.04687	0.00455823	0.772437
Kank	-2.50767	3.86202	8.00736	0.00465875	0.781656
CG11007	1.17919	8.79359	7.95601	0.0047928	0.791658
CG14147	4.01978	3.97547	7.94657	0.00481787	0.791658
dpr2	-3.96181	2.85203	7.92196	0.00488383	0.791658
Lim3	-2.82752	4.10772	7.91405	0.00490523	0.791658
tin	3.20909	3.33638	7.86667	0.00503542	0.805003
klg	2.58765	3.95197	7.755	0.0053564	0.827564
amd	-3.05394	4.09542	7.75402	0.0053593	0.827564
Optix	-2.82858	5.94889	7.71763	0.00546842	0.827564
SNRPG	1.24876	6.19647	7.69099	0.00554973	0.827564
Mcm7	-3.96934	2.85027	7.68426	0.00557046	0.827564
yellow-c	-3.93673	2.8462	7.68411	0.00557091	0.827564
tipE	4.14571	3.04255	7.68078	0.00558121	0.827564
CG43163	3.78436	2.88574	7.67037	0.00561351	0.827564
side-VIII	-3.05219	3.6704	7.64058	0.00570695	0.827564
CG6225	-1.25647	7.68147	7.63863	0.00571313	0.827564
CG14997	-3.01708	3.13218	7.62717	0.00574954	0.827564
CG7492	-1.33271	5.00493	7.61563	0.00578645	0.827564
lncRNA:CR45018	1.32693	6.27244	7.60383	0.00582444	0.827564
garz	-1.44068	4.92069	7.57593	0.0059153	0.827564
Drgx	-1.08499	7.91408	7.53832	0.00604004	0.827564
Invadolysin	1.20614	6.43064	7.52551	0.00608315	0.827564
CG9400	-4.25289	3.15662	7.51655	0.00611346	0.827564
CG9727	1.73708	4.04704	7.5112	0.00613167	0.827564
asl	-3.29648	3.20651	7.50979	0.00613644	0.827564
MtnA	1.30653	6.76479	7.50487	0.00615325	0.827564
Usf	-1.18798	8.07568	7.48646	0.00621647	0.829483
CG4570	-4.11828	2.89709	7.43266	0.00640507	0.847971
Cpr67B	3.76525	2.88675	7.40681	0.00649774	0.853571
loh	1.61579	8.15723	7.36299	0.00665798	0.865208
CG46448	4.40058	3.32894	7.33689	0.00675535	0.865208
ZnT63C	-1.09793	6.24501	7.33604	0.00675857	0.865208
Tg	-1.21931	7.34907	7.31769	0.00682789	0.865208
CG12507	4.20158	3.86571	7.30802	0.00686475	0.865208
CG16713	-4.64426	2.96698	7.29683	0.00690762	0.865208
Ahcy	1.99339	4.4381	7.28747	0.00694372	0.865208
CG11498	-3.98428	2.88892	7.26511	0.0070307	0.869651
CG8950	-3.65218	2.78425	7.17294	0.00740114	0.908839
Naxd	1.51218	4.64564	7.09333	0.00773714	0.943263
CG42489	1.09073	6.64629	7.03642	0.00798687	0.956937
Rpp25	1.95728	3.83782	7.02807	0.00802419	0.956937
CG43291	3.59863	2.82323	7.02708	0.00802864	0.956937
Psf1	3.65153	2.845	7.0152	0.00808206	0.956937
CG33096	-1.8214	3.69765	7.00425	0.00813165	0.956937
e	-2.27898	4.33679	6.98033	0.00824104	0.963122
lncRNA:CR45224	-1.26408	6.57341	6.95487	0.00835915	0.9656
SmF	1.55825	5.13355	6.95122	0.0083762	0.9656
Pa1	1.81247	4.08523	6.90599	0.00859076	0.983642
klu	-1.17899	7.7056	6.88817	0.0086768	0.986826
nan	-3.68205	2.7825	6.8232	0.00899813	1
eya	-3.11206	3.11837	6.81531	0.00903794	1
CG8833	-2.17529	3.46844	6.79924	0.00911968	1
olf186-M	-1.09833	7.50198	6.77403	0.00924935	1
CG32409	1.5451	4.43475	6.75036	0.00937289	1
CngA	-3.41007	2.73009	6.69883	0.00964765	1
Hsdl2	1.02129	6.31358	6.65686	0.00987749	1
Sas-4	3.76993	2.84949	6.6427	0.00995631	1
mt:ND4	-0.995283	8.71754	6.63957	0.00997382	1
lncRNA:CR45251	3.78786	2.87375	6.6328	0.0100118	1
Rab18	1.02823	6.55998	6.60816	0.0101512	1
Septin5	3.55147	2.8138	6.56545	0.0103978	1
mira	-2.60182	4.67978	6.52412	0.0106421	1
robo2	1.08061	8.19641	6.51623	0.0106895	1
CG3108	-2.14364	5.12314	6.50005	0.0107871	1
nAChRalpha2	3.52188	2.80339	6.4954	0.0108154	1
pnt	1.30946	8.68088	6.46177	0.011022	1
Ugt36E1	3.68398	2.83413	6.44605	0.01112	1
HP6	4.55326	2.84733	6.40854	0.0113573	1
Dtd	1.58261	4.33563	6.40728	0.0113653	1
Proc	-3.66471	2.75164	6.38324	0.0115203	1
CG13737	2.4538	3.58504	6.37089	0.0116007	1
Spc105R	-2.92647	3.01948	6.34383	0.011779	1
lncRNA:CR31781	3.85098	2.84641	6.34153	0.0117943	1
gammaSnap1	-0.992376	5.72581	6.32205	0.0119246	1
CG32473	-1.14269	5.23576	6.31529	0.0119701	1
croc	-3.47065	2.7617	6.2978	0.0120888	1
bcd	-3.62238	2.7463	6.27882	0.012219	1
CG32633	-3.82101	2.96337	6.26516	0.0123135	1
TwdlW	-3.60844	2.74452	6.24472	0.0124564	1
CAH7	2.57853	4.58081	6.21823	0.0126442	1
CG14655	3.42838	2.7765	6.20945	0.012707	1
CG43116	3.43393	2.77836	6.19462	0.0128139	1
Best2	-2.5854	3.15667	6.19051	0.0128437	1
CG34309	-4.6215	2.91944	6.1897	0.0128496	1
Dhps	1.94433	3.5555	6.16824	0.0130064	1
CCT6	1.20407	5.49041	6.16466	0.0130327	1
CG17290	-3.59078	3.63093	6.12043	0.0133628	1
Tet	0.920539	8.60984	6.11059	0.0134374	1
osy	-3.55286	2.73683	6.1027	0.0134976	1
CG32026	-3.4677	2.74097	6.07737	0.0136925	1
asRNA:CR45350	3.44172	2.7868	6.07632	0.0137006	1
neur	1.06653	5.45126	6.07515	0.0137097	1
CG7406	-2.67863	3.27071	6.07508	0.0137102	1
CG15237	1.12698	5.73086	6.07402	0.0137185	1
St3	0.966955	5.66092	6.06034	0.0138251	1
ptc	1.10335	6.21646	6.0299	0.0140656	1
CG14960	-3.81473	2.79747	6.01921	0.0141509	1
mt:ND3	-1.06429	8.08297	5.98275	0.0144464	1
trn	1.35236	7.08315	5.97133	0.0145403	1
CG4101	1.06306	6.03302	5.95412	0.0146829	1
DIP-iota	3.25077	3.72388	5.9427	0.0147783	1
TBCB	-0.957717	6.74357	5.90816	0.0150709	1
ci	-0.963736	6.23597	5.90777	0.0150742	1
CG13251	4.3007	3.11501	5.89785	0.0151594	1
CG9147	1.26799	4.60527	5.886	0.0152617	1
asRNA:CR43474	2.14748	3.39385	5.87023	0.015399	1
t	-3.45745	2.72329	5.86434	0.0154507	1
CG9692	-3.44436	2.72154	5.83417	0.0157178	1
Tsp	-3.44436	2.72154	5.83417	0.0157178	1
betaTub60D	0.938279	6.80687	5.82534	0.0157969	1
arr	-1.06386	5.63274	5.81867	0.0158569	1
CG14342	3.34962	3.70589	5.80406	0.0159892	1
asRNA:CR43433	-3.45773	2.71905	5.80348	0.0159945	1
w-cup	-3.4791	3.1699	5.7932	0.0160883	1
lncRNA:CR44912	2.15101	3.3914	5.77691	0.016238	1
lncRNA:CR44997	-1.3916	5.44651	5.77433	0.0162619	1
alrm	1.19877	7.37542	5.77047	0.0162977	1
euc	2.94187	3.60497	5.74455	0.0165399	1
lncRNA:CR44510	-3.43072	2.71554	5.74288	0.0165556	1
rpr	-1.2114	5.91968	5.74142	0.0165694	1
sob	-3.41735	2.71379	5.71306	0.0168392	1
CG9497	-3.39152	2.71394	5.7073	0.0168945	1
bwa	1.76449	4.21146	5.70453	0.0169212	1
Nepl15	1.37565	9.25777	5.69673	0.0169965	1
Pex3	-1.74432	3.64275	5.68902	0.0170714	1
CG33156	-1.13945	5.4822	5.68668	0.0170942	1
Atu	2.08565	3.57854	5.67829	0.0171761	1
Notum	-2.94685	3.64728	5.67453	0.017213	1
Gasp	1.40945	5.92082	5.65967	0.0173594	1
Rab32	1.92782	3.59504	5.65203	0.0174352	1
APP-BP1	2.34161	3.37968	5.63576	0.0175977	1
Ctr9	1.47772	4.42885	5.63413	0.0176141	1
Pvf3	-0.80247	10.0161	5.6255	0.0177011	1
CG1578	3.49695	2.82558	5.61027	0.0178555	1
CG32448	0.96069	5.87435	5.60976	0.0178607	1
fd102C	-3.49224	2.82961	5.60684	0.0178905	1
pdm2	-2.19482	3.80493	5.59965	0.0179641	1
CG10463	3.9064	2.84255	5.5976	0.0179851	1
Rcd2	-1.18277	6.46288	5.58049	0.0181617	1
CG9650	1.62709	5.30173	5.57996	0.0181672	1
gb	0.914759	6.56607	5.53657	0.018623	1
GM130	-1.17916	5.21615	5.53593	0.0186298	1
SkpB	2.2579	3.632	5.5276	0.0187188	1
lncRNA:CR44627	-2.97541	3.77928	5.52264	0.0187719	1
CG15431	2.37429	3.5867	5.49895	0.0190279	1
CG34213	1.84475	3.50327	5.45933	0.0194641	1
NimA	-2.12177	3.6061	5.43942	0.0196872	1
CG3630	3.59709	2.7633	5.43365	0.0197524	1
CG31875	3.67158	2.78687	5.43247	0.0197657	1
CG6231	-1.25433	10.4669	5.42454	0.0198557	1
CG10916	1.33985	5.39533	5.40157	0.0201186	1
GstT4	-1.49127	5.47062	5.38155	0.0203508	1
CG30015	-0.911013	6.73618	5.38009	0.0203678	1
Cralbp	-2.63989	4.45294	5.3671	0.02052	1
Vmat	3.46919	2.76404	5.35767	0.0206313	1
CG11836	-3.2585	2.6911	5.35056	0.0207156	1
CG42673	0.824698	7.42385	5.35015	0.0207205	1
CG32260	3.41975	2.78171	5.34741	0.020753	1
Kdm4A	-2.24781	3.49758	5.34194	0.0208183	1
LPCAT	-1.03781	5.12927	5.33925	0.0208504	1
Tsp42Eg	2.17367	5.47394	5.31682	0.0211205	1
spri	-0.915216	8.35337	5.31475	0.0211456	1
RSG7	2.31602	3.22743	5.30609	0.021251	1
NimB1	3.24901	2.7315	5.29775	0.021353	1
CG12177	1.78053	4.18282	5.27977	0.0215746	1
CG12204	2.01739	3.4067	5.27598	0.0216216	1
apn	2.80812	3.75178	5.27493	0.0216347	1
CG13133	4.04587	3.00476	5.25369	0.0219003	1
by	-1.05839	5.41341	5.24078	0.0220634	1
lncRNA:CR45102	-0.951859	5.98024	5.23748	0.0221052	1
Orct	-1.25509	7.01477	5.23276	0.0221653	1
twi	2.64608	3.05176	5.22963	0.0222052	1
run	2.92429	3.31198	5.19881	0.0226024	1
TwdlM	-3.25504	3.77211	5.1916	0.0226963	1
foi	-0.942202	6.36885	5.1768	0.0228905	1
CG10814	-3.74568	2.78988	5.16847	0.0230004	1
CG13284	-1.93297	3.67639	5.15984	0.023115	1
ana2	3.1629	2.70892	5.15294	0.023207	1
CG1545	3.16847	2.71078	5.14635	0.0232953	1
vilya	3.16847	2.71078	5.14635	0.0232953	1
meru	3.66925	2.79028	5.1255	0.0235767	1
CG13375	-3.17504	2.67582	5.12286	0.0236127	1
dy	-3.17504	2.67582	5.12286	0.0236127	1
asRNA:CR45928	3.23198	2.72596	5.11148	0.0237681	1
CCHa2-R	3.23198	2.72596	5.11148	0.0237681	1
Obp99a	2.25225	4.04636	5.1003	0.0239216	1
CG14450	1.13574	4.78888	5.0863	0.0241156	1
Use1	-1.21572	4.61729	5.08379	0.0241506	1
eag	3.49421	2.80189	5.05785	0.0245146	1
neo	-2.32458	3.16214	5.05665	0.0245316	1
DCP1	1.33205	4.31721	5.02423	0.024995	1
Zaf1	-3.12457	2.66836	5.01718	0.025097	1
dpr11	-3.12457	2.66836	5.01718	0.025097	1
Timp	-1.04194	9.04628	5.01523	0.0251254	1
CG16799	3.27277	3.51765	5.01455	0.0251352	1
CG8562	3.20284	3.45705	5.006	0.0252595	1
P5cr-2	2.28646	3.52577	4.99793	0.0253777	1
hpRNA:CR32207	-3.20452	2.73097	4.98954	0.025501	1
CG34423	-3.20452	2.73097	4.98954	0.025501	1
MYPT-75D	-1.20414	4.6856	4.97929	0.0256525	1
CG14995	1.30398	4.81666	4.96718	0.0258327	1
CG8060	-2.62481	2.92884	4.95467	0.0260202	1
Urm1	1.30559	4.34676	4.95433	0.0260254	1
Lamtor4	0.744213	6.70429	4.95241	0.0260543	1
CG4462	-1.21469	4.95963	4.95169	0.0260652	1
CG10494	-1.74057	3.8299	4.93791	0.0262739	1
sncRNA:CR43701	3.51669	2.76022	4.92876	0.0264132	1
Polr3H	1.38813	4.34428	4.91779	0.0265816	1
RIOK2	2.23949	3.4317	4.90559	0.0267699	1
Mcm10	-2.72108	2.98521	4.89135	0.0269916	1
Slmap	-0.938897	5.50624	4.88971	0.0270172	1
mt:ND5	-0.864782	8.71934	4.88408	0.0271055	1
whip	-3.21239	2.66268	4.83992	0.0278082	1
CG8837	-0.94627	6.93584	4.82929	0.0279802	1
CG6330	3.09565	2.69388	4.8291	0.0279832	1
CG31921	3.09565	2.69388	4.8291	0.0279832	1
qm	-1.0107	7.44617	4.82533	0.0280445	1
mRpS31	1.33121	4.79534	4.82021	0.028128	1
CG10663	1.4289	4.85986	4.8154	0.0282065	1
Hsp70Aa	-3.19797	2.66092	4.81224	0.0282582	1
CG6527	-3.19797	2.66092	4.81224	0.0282582	1
asRNA:CR43159	-3.03961	2.6531	4.80328	0.0284056	1
Him	2.07127	5.37578	4.79978	0.0284634	1
Hsp26	1.72098	3.8861	4.79592	0.0285273	1
janA	1.18554	5.16002	4.79221	0.0285886	1
Nprl2	1.75917	3.95448	4.77609	0.0288575	1
apt	-0.700186	8.7073	4.76757	0.0290008	1
Lcp65Ag3	-3.16947	2.6574	4.75785	0.0291649	1
Drsl6	-3.16947	2.6574	4.75785	0.0291649	1
CG15249	-3.16947	2.6574	4.75785	0.0291649	1
lncRNA:CR46253	-3.16947	2.6574	4.75785	0.0291649	1
CG14551	3.7414	2.88551	4.74678	0.0293531	1
CG5048	3.7414	2.88551	4.74678	0.0293531	1
sc	3.7414	2.88551	4.74678	0.0293531	1
CG5435	3.7414	2.88551	4.74678	0.0293531	1
T48	-0.781081	7.7404	4.74266	0.0294235	1
CG2003	2.40008	3.69996	4.73738	0.029514	1
CG30196	3.29545	2.71728	4.72286	0.0297641	1
Cyp9h1	-2.28893	3.06964	4.70899	0.0300053	1
kl-3	-2.99093	2.6457	4.70763	0.0300291	1
Ids	2.2714	3.3855	4.70337	0.0301036	1
lncRNA:CR45361	3.28131	2.71535	4.69561	0.0302397	1
CG34120	-3.13875	2.65324	4.69402	0.0302677	1
asRNA:CR43425	-2.38863	3.12191	4.68844	0.0303662	1
CG15822	-1.28405	5.4651	4.68321	0.0304588	1
CG4250	1.73885	3.84379	4.67908	0.0305321	1
Tom	-1.06788	6.41571	4.6778	0.0305548	1
Mdr49	-1.14779	5.79276	4.67543	0.0305971	1
saturn	-3.12482	2.65149	4.66794	0.0307307	1
CG34221	-3.12482	2.65149	4.66794	0.0307307	1
Cyp6a20	-0.954545	7.99446	4.66738	0.0307408	1
CG3500	1.46018	4.18216	4.66242	0.0308297	1
retn	-2.19778	4.66023	4.66053	0.0308637	1
CG34446	0.923841	7.05899	4.64503	0.0311436	1
CG42259	1.59765	4.00569	4.64345	0.0311724	1
CG13337	-3.11101	2.64974	4.64215	0.0311959	1
tty	-1.12479	4.60198	4.63734	0.0312834	1
beat-IIb	2.24238	3.26921	4.63385	0.0313472	1
CG31121	2.72584	3.55086	4.63071	0.0314045	1
bru1	1.7073	4.28618	4.62104	0.0315822	1
FMRFaR	2.1514	3.30485	4.61965	0.0316077	1
FoxK	-1.1846	5.06169	4.61838	0.0316312	1
Osbp	-1.1545	4.78913	4.61035	0.0317795	1
pio	3.24496	2.70833	4.59876	0.0319951	1
Obp83b	-3.02452	2.67831	4.58331	0.0322848	1
lncRNA:CR44732	-3.02452	2.67831	4.58331	0.0322848	1
Gyg	-0.866996	7.46646	4.58303	0.0322902	1
CG9098	1.74248	3.44116	4.57813	0.0323825	1
cher	-0.935672	7.98416	4.57058	0.0325255	1
opa	3.25459	2.73514	4.56398	0.0326511	1
CG9265	3.25459	2.73514	4.56398	0.0326511	1
nord	-3.06732	2.64385	4.55608	0.0328021	1
Dpck	0.752705	7.79062	4.5433	0.0330478	1
bug	1.2369	4.57848	4.53167	0.0332731	1
lncRNA:CR44043	-1.16905	5.45005	4.52937	0.0333178	1
Mppe	-1.45801	3.762	4.52504	0.0334023	1
TRAM	-0.804189	6.52368	4.52485	0.0334061	1
Nha1	3.1697	2.70177	4.51452	0.0336082	1
CG14110	2.17312	3.56425	4.50651	0.0337661	1
kcc	-1.02511	8.73536	4.48738	0.034146	1
lncRNA:CR43488	-3.10843	2.98833	4.47906	0.0343126	1
Cyp12a4	2.99156	2.67326	4.47778	0.0343382	1
lncRNA:CR45556	2.99156	2.67326	4.47778	0.0343382	1
CG8173	2.09333	3.21995	4.47647	0.0343645	1
PAPLA1	-0.845816	5.63053	4.46263	0.0346441	1
su(r)	-0.72887	6.51552	4.45512	0.0347968	1
Fie	2.53314	3.08207	4.44746	0.0349531	1
Hsp70Ab	-1.78738	4.50243	4.43908	0.0351252	1
lncRNA:CR44317	3.15211	2.69599	4.43552	0.0351985	1
CG13855	3.55563	2.82205	4.43405	0.0352288	1
Tektin-C	3.55563	2.82205	4.43405	0.0352288	1
CG13331	3.55563	2.82205	4.43405	0.0352288	1
CG17564	3.55563	2.82205	4.43405	0.0352288	1
CG46303	3.04619	2.68822	4.4328	0.0352547	1
CG34331	3.05558	2.69006	4.42989	0.0353147	1
CG32447	2.25494	3.74056	4.4287	0.0353393	1
fal	0.965705	5.29471	4.42663	0.0353824	1
mRpS35	-1.01524	5.12443	4.42562	0.0354032	1
lncRNA:CR45732	-2.9981	2.63452	4.42555	0.0354047	1
Obp69a	-2.9981	2.63452	4.42555	0.0354047	1
CG1698	-2.9981	2.63452	4.42555	0.0354047	1
CG45603	-2.9981	2.63452	4.42555	0.0354047	1
dtr	-2.9981	2.63452	4.42555	0.0354047	1
snRNA:U6atac	-2.9981	2.63452	4.42555	0.0354047	1
CG6495	2.60916	3.10494	4.4237	0.0354432	1
CG43630	-2.85877	2.62315	4.42174	0.0354838	1
tll	-2.85877	2.62315	4.42174	0.0354838	1
cas	-2.85877	2.62315	4.42174	0.0354838	1
nab	-2.85877	2.62315	4.42174	0.0354838	1
hoka	-2.85877	2.62315	4.42174	0.0354838	1
CG17378	-2.85877	2.62315	4.42174	0.0354838	1
fus	-1.80043	3.99763	4.4157	0.0356097	1
Tsc1	-1.70902	3.53848	4.41559	0.0356119	1
Sfp24Bc	-2.36466	3.0656	4.40536	0.0358261	1
l(3)04053	1.34218	3.95415	4.40493	0.0358351	1
Alk	3.14171	2.69279	4.39291	0.0360886	1
lncRNA:CR44816	3.14171	2.69279	4.39291	0.0360886	1
CG11668	-1.28448	4.30808	4.38979	0.0361547	1
ADD1	-1.61169	3.46533	4.38946	0.0361618	1
spirit	-1.35137	4.24793	4.37922	0.0363797	1
CG7378	1.8034	3.5611	4.35363	0.0369302	1
CG3663	-1.1054	5.63702	4.34812	0.0370498	1
sage	-2.98145	2.62987	4.34463	0.0371258	1
lncRNA:CR43166	-2.98145	2.62987	4.34463	0.0371258	1
CG32073	-2.98145	2.62987	4.34463	0.0371258	1
mago	0.888334	6.27135	4.34443	0.0371302	1
CG42676	1.14322	4.4954	4.34098	0.0372056	1
CG10352	1.91965	4.20416	4.32943	0.0374588	1
CG4546	3.07431	2.6864	4.32244	0.0376129	1
lncRNA:CR45347	3.07431	2.6864	4.32244	0.0376129	1
mdy	-0.73313	6.55884	4.3213	0.0376381	1
CG4393	-1.06781	5.74118	4.31935	0.0376814	1
svp	-0.736123	8.82755	4.31042	0.0378796	1
CG7080	-2.9549	2.6264	4.29881	0.038139	1
lncRNA:CR43994	-2.9549	2.6264	4.29881	0.038139	1
CG3285	-2.9549	2.6264	4.29881	0.038139	1
CG32795	1.12914	5.27692	4.28918	0.0383557	1
lncRNA:CR45433	-2.52167	2.88074	4.28557	0.0384371	1
Got1	-0.882285	8.02738	4.28395	0.0384738	1
sns	2.06343	4.2119	4.27932	0.0385788	1
CG11158	1.72373	3.64617	4.26809	0.0388346	1
asRNA:CR43609	3.06694	2.68246	4.26655	0.0388698	1
PIG-X	2.59069	2.98839	4.26648	0.0388714	1
Oatp58Dc	2.1086	3.35738	4.26337	0.0389425	1
Sema5c	-1.01452	5.3718	4.26063	0.0390054	1
Afti	-1.73412	3.65819	4.25005	0.0392493	1
CG14544	3.05436	2.68058	4.24416	0.0393856	1
CG8142	3.05436	2.68058	4.24416	0.0393856	1
CG4004	-1.00778	4.91541	4.24057	0.0394689	1
Ufd1	0.924096	5.11714	4.22816	0.0397586	1
lncRNA:CR44922	-2.91252	2.62057	4.22201	0.0399028	1
Hsp67Ba	-2.91252	2.62057	4.22201	0.0399028	1
CG7997	-2.91252	2.62057	4.22201	0.0399028	1
lncRNA:CR44784	-2.91252	2.62057	4.22201	0.0399028	1
CG12112	1.04469	4.62551	4.21926	0.0399675	1
Gk2	-1.82393	3.67372	4.21177	0.0401444	1
lncRNA:CR45196	3.05909	2.67849	4.20911	0.0402075	1
Osi15	1.97771	4.61451	4.20097	0.0404008	1
CG5376	2.84034	2.98307	4.19943	0.0404376	1
eco	-1.26159	4.5251	4.18933	0.0406791	1
mthl8	1.63565	3.65933	4.18288	0.0408343	1
Ih	-1.21163	5.07291	4.18199	0.0408557	1
CG17660	0.948173	4.94731	4.18115	0.040876	1
form3	-0.788547	7.67303	4.16638	0.0412337	1
RpL37b	3.0333	2.67472	4.1645	0.0412795	1
Su(z)12	2.03039	3.51246	4.16218	0.0413361	1
Nup107	1.53508	3.56358	4.15565	0.0414959	1
RIC-3	-1.75475	3.78822	4.15134	0.0416016	1
Magi	-1.30311	4.45926	4.14868	0.0416669	1
Dlc90F	0.662766	7.14174	4.13561	0.0419899	1
Rchy1	-0.685266	8.12748	4.13122	0.0420989	1
CG34398	-2.50291	2.98202	4.12503	0.0422532	1
Osi18	2.52144	3.28931	4.12271	0.0423113	1
Rh50	-2.59371	2.94342	4.11996	0.0423802	1
CG17141	1.44584	3.87843	4.11706	0.0424528	1
knk	-2.84594	2.61132	4.10601	0.0427311	1
lncRNA:CR45170	-2.84594	2.61132	4.10601	0.0427311	1
cGlr2	-2.84594	2.61132	4.10601	0.0427311	1
Obp59a	-2.84594	2.61132	4.10601	0.0427311	1
Ser7	-2.84594	2.61132	4.10601	0.0427311	1
CG42876	-2.84594	2.61132	4.10601	0.0427311	1
Vha100-5	-2.84594	2.61132	4.10601	0.0427311	1
CG18480	-2.84594	2.61132	4.10601	0.0427311	1
Cyp6d2	3.34279	3.0963	4.10579	0.0427366	1
CG5961	0.989097	4.74579	4.07828	0.0434378	1
tilB	1.73075	3.28062	4.07769	0.0434532	1
AcCoAS	-1.83971	3.33014	4.07287	0.0435772	1
lncRNA:CR45531	2.41385	3.03655	4.07042	0.0436405	1
bocks	-1.34751	3.90785	4.0696	0.0436615	1
CG9360	-1.3441	4.90878	4.06932	0.0436689	1
lncRNA:CR45566	2.9603	2.66529	4.0668	0.043734	1
CG42675	3.33641	2.75577	4.06283	0.0438369	1
CG11670	-1.02001	8.84916	4.06183	0.043863	1
CG2961	-1.96933	4.24738	4.0558	0.0440198	1
CG11109	-1.17945	4.23671	4.04945	0.0441857	1
Prip	1.66761	4.73629	4.04758	0.0442346	1
CAH3	-0.850421	5.86041	4.04102	0.044407	1
Grip163	2.33437	3.00296	4.03968	0.0444421	1
pont	1.42591	3.85282	4.03877	0.0444662	1
Gale	1.14233	5.34652	4.02438	0.0448472	1
CG5397	2.25899	2.92691	4.02357	0.0448685	1
CG32982	0.698798	7.97757	4.02011	0.0449607	1
IntS10	2.9493	2.66126	4.00889	0.0452608	1
GLS	2.9493	2.66126	4.00889	0.0452608	1
CG14795	2.9493	2.66126	4.00889	0.0452608	1
Oatp30B	-1.40985	5.05737	3.99499	0.0456356	1
cyp33	1.08892	4.33194	3.99174	0.0457239	1
CG3792	1.05666	6.46565	3.98947	0.0457854	1
Ca-beta	-1.64801	3.53243	3.98869	0.0458068	1
wda	2.93715	2.65939	3.98857	0.0458099	1
CG8478	2.93715	2.65939	3.98857	0.0458099	1
l(2)dtl	2.93715	2.65939	3.98857	0.0458099	1
dpr18	2.93715	2.65939	3.98857	0.0458099	1
asRNA:CR44116	2.93715	2.65939	3.98857	0.0458099	1
lncRNA:CR32368	-1.57973	3.96094	3.98721	0.045847	1
Ankle2	1.25463	4.53393	3.9727	0.0462434	1
CG9338	0.644124	10.1721	3.9723	0.0462545	1
zormin	-1.02479	8.21145	3.9617	0.0465466	1
CG8441	1.65699	4.26201	3.95783	0.0466537	1
CG6724	-1.40219	3.65581	3.95627	0.0466971	1
Ilp4	2.19605	3.40417	3.95035	0.0468616	1
sdt	-0.771839	6.49223	3.94964	0.0468813	1
Ac13E	-1.42702	4.0951	3.9426	0.047078	1
Haspin	-0.765142	6.47723	3.93946	0.0471658	1
mirr	-0.91895	8.55201	3.93886	0.0471826	1
Ldsdh1	1.5503	4.83777	3.9352	0.0472854	1
vkg	1.40272	5.42249	3.92733	0.0475073	1
Wnt4	-0.767558	10.1892	3.92719	0.0475113	1
kn	1.86096	4.18291	3.9258	0.0475506	1
Ndc80	2.30606	3.01041	3.92174	0.0476654	1
Tim17b1	-2.75873	2.59738	3.91807	0.0477696	1
CG31230	-2.75873	2.59738	3.91807	0.0477696	1
lncRNA:CR45409	-2.75873	2.59738	3.91807	0.0477696	1
Grip128	-2.75873	2.59738	3.91807	0.0477696	1
su(Hw)	-0.826526	6.14242	3.9144	0.0478741	1
CG7530	1.27977	4.0629	3.90655	0.0480983	1
AhcyL1	-0.948446	9.12478	3.9001	0.0482832	1
CG6962	-2.74662	2.59568	3.89896	0.048316	1
CG31313	-2.74662	2.59568	3.89896	0.048316	1
gdl	-2.74662	2.59568	3.89896	0.048316	1
Xrcc2	-2.74662	2.59568	3.89896	0.048316	1
CG31832	-2.74662	2.59568	3.89896	0.048316	1
mIF2	-1.45087	3.9482	3.8983	0.0483349	1
Wdr62	-0.643516	8.2165	3.89462	0.0484409	1
CG9630	1.94792	3.37645	3.88753	0.0486459	1
lncRNA:CR30009	-0.750164	11.9756	3.88538	0.0487081	1
CG33124	3.02142	2.66043	3.87932	0.0488845	1
CG10702	-1.0053	9.2742	3.86333	0.0493524	1
MESK2	0.693076	9.75648	3.86189	0.0493946	1
Marc	-1.72821	3.29643	3.86114	0.0494167	1
CG42750	2.35795	3.04885	3.85203	0.0496857	1
Bsg	-0.666569	10.2829	3.84663	0.0498462	1
bab1	1.56138	3.80806	3.84218	0.0499784	1
uif	2.32037	3.58239	3.83516	0.0501882	1
VhaAC45RP	-0.916785	5.11528	3.83345	0.0502393	1
Cul5	-1.31311	4.14578	3.83103	0.050312	1
CG45218	-1.71057	3.44548	3.82636	0.0504525	1
Polr3A	2.84503	2.6442	3.82578	0.0504697	1
CG13077	2.84503	2.6442	3.82578	0.0504697	1
CG13024	-1.90094	3.97972	3.82173	0.0505918	1
CG8089	-1.5948	3.5058	3.81868	0.0506843	1
CG2962	-1.61834	4.68368	3.8176	0.0507167	1
CG8870	-2.69535	2.58822	3.81546	0.0507816	1
Kif19A	-2.69535	2.58822	3.81546	0.0507816	1
CG11456	-2.69535	2.58822	3.81546	0.0507816	1
Cyp4d2	-2.69535	2.58822	3.81546	0.0507816	1
CG10650	-2.69535	2.58822	3.81546	0.0507816	1
sev	-0.704925	6.35919	3.80783	0.0510135	1
TyrRS-m	1.20829	4.35792	3.80483	0.0511051	1
Cerk	0.976408	5.64134	3.79262	0.051479	1
Archease	1.12897	4.68911	3.79202	0.0514975	1
CG6847	1.76323	3.92253	3.79081	0.0515346	1
cerv	1.73766	3.96112	3.78073	0.051846	1
Nlp	1.01882	5.84324	3.77722	0.0519548	1
CG42239	0.625564	6.70121	3.76877	0.0522181	1
CG15536	1.49853	3.92591	3.76864	0.0522222	1
CG6912	2.83055	2.64007	3.76691	0.0522762	1
lncRNA:CR45564	2.83055	2.64007	3.76691	0.0522762	1
Top3beta	-1.22699	3.8399	3.76684	0.0522782	1
Cipc	-0.813792	5.81312	3.76093	0.0524633	1
CG14411	0.948359	5.03115	3.75419	0.0526754	1
lncRNA:CR46004	2.81889	2.63822	3.74856	0.0528531	1
CG9503	2.81889	2.63822	3.74856	0.0528531	1
Sys1	0.736203	6.03908	3.73769	0.0531978	1
Kcmf1	-0.906158	5.08279	3.73756	0.0532021	1
Tollo	-0.81322	6.55007	3.73277	0.053355	1
Hml	2.93939	2.64855	3.73178	0.0533866	1
TwdlF	1.63205	4.4352	3.73167	0.0533901	1
CG30338	1.4806	3.54119	3.7303	0.0534339	1
CG10324	-1.32438	4.35568	3.72642	0.053558	1
CG32772	-0.791835	5.87848	3.72597	0.0535724	1
abs	-1.10973	4.29462	3.72333	0.0536573	1
CG11920	-1.58217	4.05258	3.72238	0.0536878	1
sip1	2.92541	2.64664	3.70974	0.0540957	1
Fim	0.762633	8.13221	3.70527	0.0542409	1
SCAR	-0.662781	6.58831	3.70273	0.0543235	1
CG13300	-0.789833	6.08404	3.70141	0.0543664	1
Cul4	-1.17794	3.92628	3.70123	0.0543725	1
kairos	2.53027	3.0215	3.69574	0.0545517	1
tfc	2.91155	2.64472	3.68799	0.0548057	1
lncRNA:dntRL	2.91155	2.64472	3.68799	0.0548057	1
v	2.91155	2.64472	3.68799	0.0548057	1
Exo70	-1.66517	3.87704	3.68736	0.0548264	1
Rrp4	1.45012	3.93039	3.68019	0.0550626	1
Dlip1	1.37449	3.61721	3.67985	0.0550738	1
lncRNA:CR44417	-0.664987	7.08182	3.67855	0.0551169	1
HtrA2	-1.04279	4.67708	3.675	0.0552344	1
DAT	1.08541	7.82631	3.67433	0.0552564	1
CG3223	0.956881	4.66816	3.66221	0.0556598	1
CG7342	1.54705	3.99512	3.6572	0.0558275	1
CG31344	-1.45675	3.72672	3.64467	0.0562489	1
CG3085	2.89512	2.64138	3.64164	0.0563515	1
CG15646	2.89512	2.64138	3.64164	0.0563515	1
nkd	0.761658	9.76055	3.64085	0.0563782	1
MsrA	-0.824926	5.81026	3.63964	0.056419	1
Galk	2.36459	2.94168	3.63945	0.0564256	1
NetB	-1.47338	4.47877	3.63872	0.0564505	1
grh	-1.63307	4.78005	3.63559	0.0565566	1
Gld2	-1.06077	5.07836	3.63507	0.0565742	1
Neto	1.49273	3.60082	3.63025	0.0567385	1
Dscam2	-2.70682	2.94117	3.62845	0.0567996	1
Hasp	-2.70682	2.94117	3.62845	0.0567996	1
Pi3K68D	-0.725674	5.79205	3.62563	0.0568959	1
lncRNA:CR32773	-1.6261	5.19093	3.61979	0.0570959	1
ball	2.86603	2.94422	3.61841	0.0571435	1
Nrx-1	1.4727	3.63304	3.61505	0.0572591	1
PolZ2	1.87922	3.39201	3.61311	0.0573258	1
CG3368	1.50783	3.60282	3.60656	0.0575521	1
NHP2	1.04719	6.29837	3.60488	0.0576101	1
mAChR-B	2.7293	2.62311	3.59991	0.0577827	1
Tsp74F	2.7293	2.62311	3.59991	0.0577827	1
MsR2	2.7293	2.62311	3.59991	0.0577827	1
CG34353	2.11355	3.18297	3.59284	0.0580289	1
Dcr-1	1.65104	3.71211	3.59206	0.0580562	1
Ufc1	0.622	7.3669	3.58813	0.0581937	1
Ptr	1.10748	4.8586	3.58503	0.0583022	1
MED25	-1.94384	2.96612	3.57961	0.0584929	1
mEFTu1	0.754753	5.67806	3.57859	0.0585289	1
Prosap	0.846852	7.20697	3.56644	0.0589587	1
snRNP-U1-C	0.670642	6.61882	3.56611	0.0589704	1
Vps36	1.33793	3.92798	3.56357	0.0590605	1
sphinx2	2.77235	2.65266	3.55966	0.0591998	1
Sr-CIV	2.77235	2.65266	3.55966	0.0591998	1
bun	-0.717966	9.63699	3.55615	0.0593251	1
CG4582	-2.54789	2.56524	3.55262	0.0594516	1
CG18765	-2.54789	2.56524	3.55262	0.0594516	1
lncRNA:CR44265	-2.54789	2.56524	3.55262	0.0594516	1
CG11413	-2.54789	2.56524	3.55262	0.0594516	1
CG1986	-2.54789	2.56524	3.55262	0.0594516	1
CG15347	-2.54789	2.56524	3.55262	0.0594516	1
RabGGTb	-0.773745	7.95951	3.55133	0.0594976	1
lncRNA:CR44628	2.86516	2.63518	3.54859	0.0595962	1
MtnF	2.01902	3.20585	3.54585	0.0596947	1
cpb	-0.673456	6.34559	3.54345	0.0597811	1
Myo81F	-0.982788	5.7094	3.53602	0.0600492	1
lncRNA:iab4	-2.59237	2.84528	3.53594	0.0600522	1
sky	-0.84448	6.24477	3.53525	0.0600773	1
Pka-R1	0.772988	5.73391	3.53445	0.0601062	1
spas	-1.5235	3.34548	3.5324	0.0601805	1
CG14352	1.93198	3.15588	3.52823	0.060332	1
Ude	0.900176	6.27418	3.52561	0.0604275	1
stan	1.07511	6.99726	3.52493	0.0604525	1
CG4042	0.970735	4.6724	3.52225	0.0605504	1
PIG-B	1.22447	4.65638	3.51916	0.0606631	1
CG32647	-0.750034	7.37396	3.51861	0.0606833	1
Nnf1b	-2.47546	2.86244	3.51771	0.0607163	1
Phf5a	0.815092	6.32225	3.5127	0.0609002	1
CG8534	2.80616	2.62914	3.51261	0.0609036	1
NitFhit	1.6828	3.35157	3.50761	0.0610875	1
kri	1.08877	5.07763	3.50411	0.0612166	1
CG5080	-1.09775	9.90002	3.50362	0.0612347	1
PolE4	-1.67922	3.27621	3.50153	0.0613121	1
LRP1	0.728601	8.12251	3.49843	0.0614269	1
CG17230	1.41846	3.74942	3.49742	0.0614646	1
CG2540	-1.63328	3.4517	3.497	0.0614803	1
CG11857	-0.648557	7.444	3.48527	0.0619172	1
Idgf3	2.43919	3.14828	3.48196	0.0620413	1
ca	1.35812	3.60026	3.47432	0.0623283	1
Snp	-0.822753	5.3816	3.47266	0.0623909	1
Glt	0.994608	4.73737	3.47154	0.0624333	1
Not10	-1.19209	3.85303	3.4669	0.0626086	1
Prosalpha4	0.92694	5.01884	3.46569	0.0626545	1
CG13926	0.891893	4.76443	3.46292	0.0627594	1
lncRNA:CR45025	2.8015	2.62673	3.46152	0.0628124	1
RnrL	2.30929	2.92286	3.46125	0.062823	1
Spase12	-0.662442	7.7968	3.45965	0.0628834	1
Ugt35A1	1.27244	4.51249	3.45315	0.0631315	1
CG14567	2.78806	2.62483	3.44195	0.0635608	1
lncRNA:CR44919	2.1402	3.2741	3.43723	0.0637426	1
GstE8	1.65308	3.23529	3.43409	0.0638637	1
dpr12	-2.1708	2.84811	3.43315	0.0639	1
CG34261	2.77473	2.62294	3.42261	0.0643092	1
Jheh2	2.77473	2.62294	3.42261	0.0643092	1
asRNA:CR45366	2.19646	2.90341	3.41319	0.0646772	1
lncRNA:CR42549	-0.762376	6.04444	3.40959	0.0648184	1
cuff	-2.21935	3.13657	3.40861	0.0648569	1
nAChRbeta1	1.70313	3.41381	3.40533	0.0649861	1
mldr	2.4864	3.21405	3.4006	0.0651729	1
mRpL38	0.782257	5.69106	3.39816	0.0652692	1
ovo	-2.63677	3.05721	3.39407	0.0654312	1
sea	2.61393	2.60205	3.38934	0.0656192	1
nmdyn-D7	2.61393	2.60205	3.38934	0.0656192	1
CG7910	2.61393	2.60205	3.38934	0.0656192	1
BBS4	2.61393	2.60205	3.38934	0.0656192	1
CG18661	-1.89554	3.23128	3.388	0.0656725	1
CG15870	-1.54197	3.61201	3.38485	0.065798	1
CG43675	-1.98798	2.9644	3.38232	0.0658994	1
Obp56h	1.59357	3.70226	3.381	0.0659522	1
CadN	0.970365	7.58939	3.37911	0.0660276	1
danr	2.75613	2.61956	3.37853	0.066051	1
CG9760	2.75613	2.61956	3.37853	0.066051	1
capu	0.999797	5.40318	3.371	0.0663535	1
jv	-2.50815	2.9958	3.36997	0.0663948	1
CG30020	-1.22873	3.88718	3.36491	0.0665991	1
CCT2	0.832562	5.53352	3.36423	0.0666268	1
CG7289	-0.921897	4.79755	3.35986	0.0668039	1
Arc1	0.776782	6.96181	3.35981	0.0668057	1
Cdk12	-0.7329	5.73932	3.3572	0.0669118	1
CG34297	2.70528	2.61369	3.35163	0.0671384	1
Ets98B	2.70528	2.61369	3.35163	0.0671384	1
sosie	2.70528	2.61369	3.35163	0.0671384	1
CG6931	2.70528	2.61369	3.35163	0.0671384	1
CG15878	2.70528	2.61369	3.35163	0.0671384	1
CG10063	2.70528	2.61369	3.35163	0.0671384	1
CG10062	2.70528	2.61369	3.35163	0.0671384	1
Dhc16F	2.70528	2.61369	3.35163	0.0671384	1
l(1)sc	2.70528	2.61369	3.35163	0.0671384	1
CG42486	2.70528	2.61369	3.35163	0.0671384	1
jus	2.02682	3.62723	3.35006	0.0672025	1
pirk	2.2264	2.96318	3.34894	0.0672482	1
dsx	-1.80962	3.1634	3.33605	0.0677773	1
spir	-0.836483	4.98679	3.30997	0.0688606	1
AANATL2	1.19234	4.30563	3.30585	0.0690335	1
shg	-0.677268	8.25839	3.30288	0.0691587	1
rgr	-0.826797	6.78473	3.30186	0.0692015	1
Vha36-3	-1.37024	4.89471	3.30052	0.0692581	1
tow	-0.867894	5.84079	3.3004	0.0692629	1
lncRNA:CR44810	1.73995	3.21151	3.29839	0.0693479	1
Ance	2.2554	4.12361	3.29774	0.0693754	1
NijC	2.11551	3.51185	3.2952	0.0694826	1
Hmg-2	-1.90891	3.09981	3.29517	0.0694839	1
Tb	-2.85174	2.96367	3.29501	0.0694905	1
CG5382	-0.661767	5.82537	3.29089	0.0696652	1
Rbcn-3A	-0.778594	5.49475	3.28454	0.0699351	1
lncRNA:CR45919	2.1523	2.89042	3.28402	0.0699573	1
asRNA:CR45620	1.93553	3.23145	3.28286	0.0700068	1
pb	2.6844	2.60933	3.2824	0.0700263	1
CG15892	2.6844	2.60933	3.2824	0.0700263	1
numb	0.900834	5.62361	3.27733	0.0702433	1
tapas	0.636711	6.79106	3.27234	0.0704572	1
DopEcR	0.977892	6.00248	3.2703	0.0705447	1
dod	0.80454	5.62146	3.26792	0.0706472	1
baf	0.775456	5.62723	3.26513	0.0707672	1
CG13705	2.67186	2.60745	3.26484	0.0707799	1
CG30156	2.67186	2.60745	3.26484	0.0707799	1
CG8399	2.67186	2.60745	3.26484	0.0707799	1
CG43737	2.67186	2.60745	3.26484	0.0707799	1
Hesr	2.67186	2.60745	3.26484	0.0707799	1
GluRIIC	2.67186	2.60745	3.26484	0.0707799	1
Plzf	2.67186	2.60745	3.26484	0.0707799	1
CG11679	1.11946	4.15509	3.26168	0.0709164	1
Alg3	1.07523	4.14616	3.25722	0.0711095	1
Cenp-C	1.21283	3.94279	3.25598	0.0711635	1
mRpL14	0.599497	6.61068	3.25542	0.0711877	1
gfzf	-2.03135	3.47639	3.25155	0.0713558	1
CG8501	1.24874	4.18632	3.24659	0.0715724	1
Mst87F	-2.18013	2.80061	3.24507	0.0716385	1
hoe1	0.916387	7.32126	3.24187	0.0717787	1
Pld3	-2.1702	2.7989	3.24135	0.0718014	1
dj	-2.61491	2.56999	3.24063	0.071833	1
CG6333	-2.61491	2.56999	3.24063	0.071833	1
CG42237	-2.61491	2.56999	3.24063	0.071833	1
B-H2	-2.61491	2.56999	3.24063	0.071833	1
Sfp24Ba	-2.61491	2.56999	3.24063	0.071833	1
CG31750	-2.61491	2.56999	3.24063	0.071833	1
dnd	-1.20922	4.94951	3.23984	0.0718675	1
CG6983	-0.72914	7.59879	3.23739	0.071975	1
lncRNA:bxd	-1.10791	5.05189	3.2343	0.0721113	1
Tak1	0.998423	4.58952	3.22726	0.0724216	1
CG15084	-1.01199	4.23074	3.22364	0.0725819	1
Cow	1.95284	3.15741	3.22353	0.0725868	1
inaE	-0.866007	5.3204	3.22283	0.0726181	1
CG11550	-2.60072	2.56824	3.22181	0.0726631	1
CG8299	-2.60072	2.56824	3.22181	0.0726631	1
CG43192	-2.60072	2.56824	3.22181	0.0726631	1
asRNA:CR44512	-2.60072	2.56824	3.22181	0.0726631	1
CG42460	-2.60072	2.56824	3.22181	0.0726631	1
udd	0.856666	5.27706	3.21426	0.0729994	1
CanA1	2.25718	3.05213	3.21037	0.073173	1
CG11902	-1.26577	3.77351	3.20811	0.0732739	1
Argk1	-0.694217	11.433	3.20744	0.0733042	1
pHCl-1	-1.50864	3.36561	3.20468	0.0734281	1
CG6454	1.23113	4.14333	3.20352	0.0734799	1
Irbp	-2.58665	2.5665	3.20323	0.0734931	1
CG14515	-2.58665	2.5665	3.20323	0.0734931	1
lncRNA:CR33218	-2.58665	2.5665	3.20323	0.0734931	1
CG11756	-2.58665	2.5665	3.20323	0.0734931	1
Tps1	-2.58665	2.5665	3.20323	0.0734931	1
Ptth	-2.58665	2.5665	3.20323	0.0734931	1
AIMP2	1.0456	4.64292	3.20058	0.0736119	1
ATP8B	1.1304	4.24114	3.19488	0.0738694	1
CG30022	-1.05344	4.77914	3.18527	0.0743047	1
CG5180	1.1359	4.35877	3.18361	0.0743802	1
CG7458	-2.15682	3.01224	3.17888	0.0745959	1
CG43646	1.88126	3.24137	3.16916	0.0750408	1
SmB	1.0472	5.48034	3.16386	0.0752849	1
APC10	1.70147	3.20259	3.16111	0.0754119	1
Gadd45	2.11329	3.20453	3.15899	0.0755101	1
Spps	1.44562	3.70061	3.15216	0.0758264	1
me31B	-0.708035	5.97359	3.14751	0.0760431	1
CG3168	-0.811262	11.8094	3.14408	0.0762031	1
AspRS-m	-1.53078	4.07581	3.14339	0.0762354	1
PLCXD	1.84008	3.12667	3.14186	0.0763068	1
Boh1	-2.54019	2.56061	3.13894	0.0764437	1
CG11317	-2.54019	2.56061	3.13894	0.0764437	1
snoRNA:Or-ACA9	-2.54019	2.56061	3.13894	0.0764437	1
Rh6	-2.54019	2.56061	3.13894	0.0764437	1
lncRNA:CR44161	-2.54019	2.56061	3.13894	0.0764437	1
azot	-2.54019	2.56061	3.13894	0.0764437	1
CG32668	-2.54019	2.56061	3.13894	0.0764437	1
CG15330	-2.54019	2.56061	3.13894	0.0764437	1
tw	-2.54019	2.56061	3.13894	0.0764437	1
ds	-2.54019	2.56061	3.13894	0.0764437	1
Oatp26F	-2.54019	2.56061	3.13894	0.0764437	1
sphinx1	2.61641	2.59776	3.1366	0.0765533	1
wisp	2.61641	2.59776	3.1366	0.0765533	1
dup	1.1581	4.13797	3.13299	0.0767228	1
CG3091	1.88304	3.1394	3.13068	0.0768316	1
CG8668	0.616432	6.82332	3.12946	0.0768893	1
CG12896	-1.50543	3.98357	3.12269	0.077209	1
CG11703	-2.52661	2.55888	3.12131	0.0772744	1
cysu	-2.52661	2.55888	3.12131	0.0772744	1
bap	-2.52661	2.55888	3.12131	0.0772744	1
Skeletor	-2.52661	2.55888	3.12131	0.0772744	1
CG15213	-2.52661	2.55888	3.12131	0.0772744	1
Victoria	-2.52661	2.55888	3.12131	0.0772744	1
CG31019	2.57389	2.59208	3.12018	0.0773283	1
lncRNA:CR45585	2.57389	2.59208	3.12018	0.0773283	1
CG3919	2.57389	2.59208	3.12018	0.0773283	1
Def	2.57389	2.59208	3.12018	0.0773283	1
CG3823	2.57389	2.59208	3.12018	0.0773283	1
CG3032	2.57389	2.59208	3.12018	0.0773283	1
CG14921	2.57389	2.59208	3.12018	0.0773283	1
CASK	0.944019	5.67846	3.11627	0.077514	1
CG10565	1.02663	4.93226	3.11582	0.0775353	1
Piezo	-0.683569	8.73661	3.11214	0.0777109	1
Larp7	-1.48045	3.35457	3.10849	0.0778851	1
ATP8A	-0.758801	6.82504	3.10845	0.0778872	1
Lkb1	-0.855158	5.58391	3.10093	0.0782477	1
TTLL5	1.62008	3.22471	3.09531	0.0785181	1
CRIF	0.833805	5.77167	3.09232	0.0786625	1
Sans	-1.01788	4.03964	3.09219	0.078669	1
Ibf1	1.80613	3.48783	3.08497	0.0790188	1
Prosbeta4	0.697756	6.55176	3.08487	0.0790236	1
Acbp2	1.28513	4.60095	3.0827	0.079129	1
CG5348	-2.07594	2.77692	3.07955	0.0792826	1
CG3078	-2.07594	2.77692	3.07955	0.0792826	1
Psf3	1.24768	3.66733	3.07871	0.0793235	1
Klp3A	-2.08285	2.77862	3.07753	0.079381	1
Acp36DE	-2.08285	2.77862	3.07753	0.079381	1
SrpRbeta	-0.726188	6.3644	3.07665	0.0794242	1
sbm	-0.773318	7.49238	3.07451	0.0795284	1
mRpL34	0.598514	6.85294	3.0742	0.0795438	1
HHEX	-2.44834	2.819	3.07369	0.0795685	1
Polr3C	-1.65488	3.32488	3.07303	0.0796011	1
lncRNA:CR45473	-1.7101	3.21305	3.07238	0.0796326	1
fwd	-0.562118	7.34287	3.07231	0.0796362	1
Ama	1.0697	6.11827	3.06726	0.0798842	1
Ogg1	-2.06368	3.37367	3.06642	0.0799254	1
Cpr64Ad	2.44992	2.89716	3.06613	0.0799398	1
CG12061	1.9483	3.34988	3.06439	0.0800254	1
JMJD7	1.72635	3.02733	3.06278	0.0801044	1
CG9331	1.28628	3.96578	3.06118	0.0801836	1
CG10433	-1.06502	7.32239	3.05984	0.0802495	1
CG4407	1.29549	4.01866	3.05707	0.0803865	1
CG1674	-0.948505	4.78198	3.05521	0.0804786	1
CG18281	2.54912	2.58763	3.05241	0.0806173	1
PGRP-LC	2.54912	2.58763	3.05241	0.0806173	1
fs(1)Ya	2.54912	2.58763	3.05241	0.0806173	1
CG12540	2.54912	2.58763	3.05241	0.0806173	1
Pkg21D	2.54912	2.58763	3.05241	0.0806173	1
dpr6	-1.74745	3.40699	3.05181	0.080647	1
FER	-0.770015	9.11483	3.04988	0.080743	1
Zwilch	-2.46839	2.5513	3.04344	0.0810639	1
grass	-2.46839	2.5513	3.04344	0.0810639	1
lncRNA:CR46056	-2.46839	2.5513	3.04344	0.0810639	1
CG6738	-2.46839	2.5513	3.04344	0.0810639	1
Acsx3	-2.46839	2.5513	3.04344	0.0810639	1
lncRNA:CR46216	-2.46839	2.5513	3.04344	0.0810639	1
lncRNA:CR45169	-2.46839	2.5513	3.04344	0.0810639	1
ZnT77C	-2.46839	2.5513	3.04344	0.0810639	1
Sox21a	-2.46839	2.5513	3.04344	0.0810639	1
CG11425	-2.46839	2.5513	3.04344	0.0810639	1
wbl	-2.46839	2.5513	3.04344	0.0810639	1
CG34443	-2.46839	2.5513	3.04344	0.0810639	1
CG33017	-2.46839	2.5513	3.04344	0.0810639	1
lncRNA:CR44712	-2.46839	2.5513	3.04344	0.0810639	1
asRNA:CR43981	-2.46839	2.5513	3.04344	0.0810639	1
jp	-2.46839	2.5513	3.04344	0.0810639	1
CG9016	-2.46839	2.5513	3.04344	0.0810639	1
CG15385	-2.46839	2.5513	3.04344	0.0810639	1
lncRNA:CR43857	-2.46839	2.5513	3.04344	0.0810639	1
Kua	-2.46839	2.5513	3.04344	0.0810639	1
ced-6	-0.733572	5.62961	3.04167	0.0811526	1
Rs1	0.864206	4.84152	3.03989	0.0812416	1
Gdh	-0.618677	8.49528	3.03889	0.0812916	1
Cp1	-0.627602	10.0815	3.03782	0.081345	1
Tango4	1.14063	4.05606	3.0376	0.0813562	1
CG7900	2.53722	2.58577	3.03689	0.0813918	1
unc79	2.53722	2.58577	3.03689	0.0813918	1
Grd	2.53722	2.58577	3.03689	0.0813918	1
Sytbeta	2.53722	2.58577	3.03689	0.0813918	1
bora	2.53722	2.58577	3.03689	0.0813918	1
shu	2.53722	2.58577	3.03689	0.0813918	1
unc-4	2.53722	2.58577	3.03689	0.0813918	1
asRNA:CR44053	2.53722	2.58577	3.03689	0.0813918	1
CG31674	-1.66915	3.15923	3.03414	0.0815299	1
Mybbp1A	1.75298	3.25083	3.03123	0.0816761	1
SmE	0.714276	5.71768	3.03084	0.0816959	1
Awh	-2.10663	3.3464	3.0261	0.0819347	1
asrij	0.910456	5.06878	3.02563	0.0819583	1
Hand	1.30504	6.11232	3.0193	0.0822788	1
lncRNA:CR44725	1.47798	3.41045	3.0186	0.0823144	1
asRNA:CR45600	1.38936	3.59044	3.01304	0.0825971	1
CG7879	0.601341	6.30795	3.01267	0.0826159	1
phu	1.46451	3.33996	3.01258	0.0826207	1
asRNA:CR45132	1.77204	3.03783	3.01115	0.0826937	1
dac	-2.39636	2.91599	3.00453	0.0830319	1
otp	2.26821	3.09998	3.00393	0.0830628	1
Cht7	-2.38411	2.87273	2.99789	0.0833731	1
sturkopf	0.836841	5.56746	2.99423	0.0835617	1
AIMP1	0.948279	4.9562	2.99334	0.0836075	1
CG42663	0.679367	7.49434	2.99138	0.0837087	1
Sccpdh1	1.54088	3.43593	2.99119	0.0837188	1
CG30419	2.14584	2.87997	2.99052	0.0837533	1
CG32640	2.14584	2.87997	2.99052	0.0837533	1
asRNA:CR46487	-1.55016	3.42791	2.98825	0.0838708	1
IntS9	-1.96085	2.99707	2.9837	0.0841071	1
Chpf	0.745373	6.01784	2.97835	0.0843851	1
tsr	0.573582	9.51115	2.97692	0.0844597	1
CG11279	0.71226	5.78411	2.97201	0.0847164	1
lncRNA:CR45938	2.28438	2.95353	2.9675	0.0849532	1
asRNA:CR46137	-2.2771	2.96392	2.9674	0.0849582	1
Pop5	-0.821373	5.06294	2.96687	0.0849862	1
CG3527	0.881942	4.52704	2.96583	0.0850407	1
eIF2Bepsilon	1.27417	4.12605	2.96326	0.0851762	1
CG12121	-0.760306	5.64034	2.95786	0.0854612	1
CG3036	0.949668	7.18065	2.95665	0.0855251	1
atms	1.34459	3.6958	2.95208	0.0857669	1
CG9933	0.789541	4.9496	2.95207	0.0857677	1
pit	0.880817	4.67705	2.94266	0.0862688	1
CG18367	2.10512	2.97594	2.94189	0.0863098	1
gogo	-1.61014	3.14106	2.94113	0.0863503	1
Ada2a	2.09578	2.87346	2.93824	0.0865049	1
HipHop	2.19024	3.12453	2.93464	0.0866978	1
nero	1.10658	3.9915	2.93411	0.0867264	1
CG6550	1.68332	3.67552	2.93044	0.0869238	1
beat-IIa	-1.43587	3.85464	2.92624	0.08715	1
Son	-0.79444	4.81406	2.92536	0.0871977	1
CG10347	-1.3107	3.88461	2.9225	0.0873525	1
CG5446	0.588111	8.67994	2.91646	0.08768	1
CG9003	-0.680928	6.87229	2.91396	0.0878159	1
SPARC	0.982165	5.81153	2.90798	0.088142	1
lncRNA:CR45643	2.44287	2.5705	2.90755	0.0881655	1
Spag1	2.44287	2.5705	2.90755	0.0881655	1
hkb	2.44287	2.5705	2.90755	0.0881655	1
CG31248	2.44287	2.5705	2.90755	0.0881655	1
Cad74A	2.44287	2.5705	2.90755	0.0881655	1
lncRNA:CR44538	2.44287	2.5705	2.90755	0.0881655	1
asRNA:CR44390	2.44287	2.5705	2.90755	0.0881655	1
CG13545	2.44287	2.5705	2.90755	0.0881655	1
mei-S332	2.44287	2.5705	2.90755	0.0881655	1
CG4325	2.44287	2.5705	2.90755	0.0881655	1
CG14024	2.44287	2.5705	2.90755	0.0881655	1
lncRNA:let7C	2.44287	2.5705	2.90755	0.0881655	1
G6P	2.44287	2.5705	2.90755	0.0881655	1
lncRNA:CR44851	2.44287	2.5705	2.90755	0.0881655	1
CG31955	2.44287	2.5705	2.90755	0.0881655	1
FucTB	2.44287	2.5705	2.90755	0.0881655	1
CG4338	0.86252	4.794	2.89938	0.0886137	1
CG33144	-0.771514	5.58699	2.89821	0.0886778	1
bsk	-0.621846	6.90327	2.89696	0.0887468	1
CG6574	-1.67754	3.09552	2.89669	0.0887618	1
fne	1.03968	6.24343	2.8966	0.0887668	1
Ak6	2.01176	2.84975	2.89592	0.0888041	1
CG3995	1.42651	3.62426	2.89512	0.0888481	1
Taf2	-1.82219	3.10744	2.89473	0.0888697	1
RpL24-like	0.673705	7.4952	2.89308	0.0889608	1
CG12541	-1.65973	3.20832	2.89272	0.0889804	1
Ent3	2.01755	2.85159	2.88804	0.0892395	1
CG8157	1.31958	3.99082	2.88501	0.0894073	1
DnaJ-1	-0.823524	5.94505	2.8813	0.0896135	1
frtz	-1.04896	4.39467	2.87924	0.0897285	1
Atf6	-0.548297	7.64696	2.87622	0.0898966	1
CG6891	-0.610896	9.07181	2.87176	0.0901461	1
CG7789	0.772498	5.24613	2.87048	0.0902178	1
Mps1	-2.36074	2.53697	2.87034	0.0902255	1
CG8907	-2.36074	2.53697	2.87034	0.0902255	1
lncRNA:CR45177	-2.36074	2.53697	2.87034	0.0902255	1
GV1	-2.36074	2.53697	2.87034	0.0902255	1
asRNA:CR45952	-2.36074	2.53697	2.87034	0.0902255	1
5-HT1A	-2.36074	2.53697	2.87034	0.0902255	1
Rad51D	-2.36074	2.53697	2.87034	0.0902255	1
sei	-2.36074	2.53697	2.87034	0.0902255	1
Fcp3C	-2.36074	2.53697	2.87034	0.0902255	1
CG17707	-2.36074	2.53697	2.87034	0.0902255	1
Hs3st-B	-2.36074	2.53697	2.87034	0.0902255	1
CG12992	-2.36074	2.53697	2.87034	0.0902255	1
Argl	-2.36074	2.53697	2.87034	0.0902255	1
CG3769	-2.36074	2.53697	2.87034	0.0902255	1
lncRNA:CR43653	1.89316	3.18739	2.86627	0.0904543	1
Nepl18	-2.53305	2.88391	2.86389	0.0905881	1
AP-2mu	-0.655267	6.81834	2.85661	0.0909988	1
CG9626	-2.34813	2.53525	2.85535	0.0910703	1
Chs2	-2.34813	2.53525	2.85535	0.0910703	1
CG30287	-2.34813	2.53525	2.85535	0.0910703	1
CG30284	-2.34813	2.53525	2.85535	0.0910703	1
ND-51L1	-2.34813	2.53525	2.85535	0.0910703	1
CG9981	-2.34813	2.53525	2.85535	0.0910703	1
TpnC25D	-2.34813	2.53525	2.85535	0.0910703	1
CG11052	2.34404	2.97454	2.85479	0.0911024	1
obst-E	-2.54603	3.00478	2.84446	0.0916891	1
Prosbeta1	0.656721	6.26029	2.84228	0.0918136	1
Pp2A-29B	-0.608337	6.27639	2.83973	0.0919595	1
CG42458	0.964433	4.35533	2.83955	0.0919699	1
IKKepsilon	-1.32989	3.40627	2.83402	0.0922871	1
CG14301	-2.17176	2.78771	2.83091	0.092466	1
Dr	-0.917647	5.57092	2.83034	0.0924988	1
ringer	1.2841	5.2932	2.82843	0.0926086	1
toy	2.22954	2.87616	2.82576	0.0927628	1
Scox	-0.829261	4.69932	2.82462	0.0928287	1
Mnt	-0.542912	7.55469	2.82239	0.0929579	1
usp	-1.07403	4.59307	2.8223	0.0929629	1
lncRNA:CR43256	1.36169	3.56603	2.82104	0.0930359	1
lncRNA:CR46482	-2.1434	2.7843	2.81923	0.0931409	1
Glyat	-1.28688	3.62658	2.80601	0.0939115	1
Ankrd49	1.06073	4.43115	2.79737	0.0944192	1
CG12769	0.773374	6.18823	2.79354	0.0946452	1
lncRNA:CR43836	-0.86949	5.98722	2.78939	0.0948905	1
plh	-2.29355	2.52774	2.78859	0.0949375	1
CG13838	-2.29355	2.52774	2.78859	0.0949375	1
gwl	-2.29355	2.52774	2.78859	0.0949375	1
CG34138	-2.29355	2.52774	2.78859	0.0949375	1
CG15696	-2.29355	2.52774	2.78859	0.0949375	1
CG6985	-2.29355	2.52774	2.78859	0.0949375	1
Cyp304a1	-2.29355	2.52774	2.78859	0.0949375	1
lncRNA:CR45052	-2.29355	2.52774	2.78859	0.0949375	1
Slimp	-2.29355	2.52774	2.78859	0.0949375	1
CG13891	-2.29355	2.52774	2.78859	0.0949375	1
lncRNA:CR45973	-2.29355	2.52774	2.78859	0.0949375	1
vnc	-2.29355	2.52774	2.78859	0.0949375	1
ida	-2.29355	2.52774	2.78859	0.0949375	1
ppk12	-2.29355	2.52774	2.78859	0.0949375	1
CG6280	-2.29355	2.52774	2.78859	0.0949375	1
Gbp2	-2.29355	2.52774	2.78859	0.0949375	1
CG30383	-2.29355	2.52774	2.78859	0.0949375	1
CG34234	-2.29355	2.52774	2.78859	0.0949375	1
Nep1	-2.29355	2.52774	2.78859	0.0949375	1
CG34109	-2.29355	2.52774	2.78859	0.0949375	1
CG8460	-2.29355	2.52774	2.78859	0.0949375	1
CG18585	-2.29355	2.52774	2.78859	0.0949375	1
CG34445	0.870277	7.08066	2.78638	0.0950687	1
CG6621	-1.20235	3.69254	2.78583	0.0951013	1
lncRNA:CR45737	2.02364	2.85448	2.78579	0.0951039	1
CG33332	-1.43797	3.30584	2.78553	0.0951194	1
CG13014	1.31327	3.81926	2.77989	0.0954547	1
GstE2	0.892531	5.64765	2.77989	0.0954549	1
Crg-1	2.0084	2.85537	2.77677	0.0956409	1
Cdc7	-1.5391	3.25448	2.77614	0.0956787	1
sff	-1.9237	3.29009	2.77556	0.0957134	1
CG9547	1.48084	3.91137	2.77383	0.0958164	1
RhoGAP100F	-0.845289	4.92591	2.77303	0.0958643	1
Nrt	-0.604916	10.5263	2.77148	0.0959573	1
Ugt36A1	2.49726	2.89138	2.76848	0.0961377	1
Tsp42Ed	1.14622	4.27307	2.76662	0.096249	1
CG3645	1.07338	3.84273	2.76352	0.0964356	1
lncRNA:CR45327	1.39331	3.9912	2.76331	0.0964482	1
mRpL18	0.775342	5.59696	2.76283	0.0964773	1
CG5316	-0.606854	6.09145	2.7624	0.0965033	1
Swim	1.15219	4.46176	2.76014	0.0966398	1
lap	-0.586361	6.43624	2.75825	0.0967542	1
mrj	-0.556671	8.11835	2.75722	0.0968165	1
Coa7	-0.721846	5.60019	2.75367	0.0970317	1
CG15529	-1.17693	5.33897	2.75315	0.0970629	1
cv-c	-0.506471	10.4756	2.75085	0.0972025	1
mt:ND2	-0.749662	7.16396	2.74686	0.0974458	1
foxo	-0.60515	7.06088	2.7466	0.0974616	1
CG12560	-0.658792	6.0694	2.74572	0.0975154	1
Sec71	-1.35597	3.71231	2.74567	0.0975179	1
Dlip3	-1.51307	3.74691	2.74096	0.0978062	1
Idh3a	-0.66348	7.48602	2.74005	0.0978617	1
Svil	-0.5403	8.63769	2.73972	0.0978822	1
CG4266	-0.807748	5.11114	2.73781	0.0979987	1
kdn	-0.614677	7.10447	2.73283	0.0983051	1
CG12010	1.48716	3.35412	2.7291	0.0985351	1
E(spl)m2-BFM	0.921313	5.17785	2.72634	0.0987053	1
Gapdh2	-0.723359	10.1646	2.72564	0.0987485	1
metro	-1.39366	3.32165	2.71903	0.0991584	1
xit	1.23305	3.76714	2.71753	0.0992515	1
bur	-1.1092	3.80608	2.71671	0.0993028	1
SmD2	0.591127	6.62392	2.71462	0.0994326	1
PolE1	2.31338	2.54895	2.71327	0.0995167	1
Gr93a	2.31338	2.54895	2.71327	0.0995167	1
CG12592	2.31338	2.54895	2.71327	0.0995167	1
Gnmt	2.31338	2.54895	2.71327	0.0995167	1
dpr5	2.31338	2.54895	2.71327	0.0995167	1
lncRNA:CR45243	2.31338	2.54895	2.71327	0.0995167	1
Ir62a	2.31338	2.54895	2.71327	0.0995167	1
Arr2	2.31338	2.54895	2.71327	0.0995167	1
Cpr67Fa1	2.31338	2.54895	2.71327	0.0995167	1
CG7408	2.31338	2.54895	2.71327	0.0995167	1
CG15449	2.31338	2.54895	2.71327	0.0995167	1
CG13012	2.31338	2.54895	2.71327	0.0995167	1
CG4839	2.31338	2.54895	2.71327	0.0995167	1
CG12096	1.44147	3.96216	2.70763	0.0998695	1
GstE3	-0.988793	4.05517	2.70396	0.100099	1
Polr2J	1.03317	4.20179	2.70032	0.100328	1
jim	1.27376	3.44603	2.69928	0.100393	1
Mtp	0.940306	4.48937	2.69435	0.100705	1
Cdc37	0.63505	6.2175	2.69091	0.100922	1
CG9581	1.68802	3.07135	2.68927	0.101026	1
CG17544	-0.78308	5.37757	2.68688	0.101178	1
Orct2	-1.11808	4.13665	2.68311	0.101418	1
Fkbp39	0.975414	5.02823	2.675	0.101935	1
melt	2.53491	2.5827	2.67188	0.102135	1
CG14186	2.53491	2.5827	2.67188	0.102135	1
Cpr65Ea	2.53491	2.5827	2.67188	0.102135	1
lncRNA:CR45256	2.53491	2.5827	2.67188	0.102135	1
Gel	1.15126	3.72678	2.66872	0.102338	1
asRNA:CR45126	-1.63085	3.30425	2.6687	0.10234	1
lbm	-0.552803	7.95505	2.66858	0.102347	1
CG11403	1.46014	3.23363	2.66446	0.102613	1
CG16790	1.8243	3.027	2.65992	0.102906	1
svr	-0.676005	6.63712	2.65858	0.102993	1
lncRNA:CR43995	1.06421	4.10513	2.65793	0.103035	1
CG9328	-0.62969	7.78472	2.65662	0.10312	1
na	-1.62755	3.19176	2.65526	0.103208	1
CG10710	2.51989	2.58077	2.65487	0.103233	1
Ddc	2.51989	2.58077	2.65487	0.103233	1
CG13728	-2.55845	2.83554	2.64482	0.103888	1
enc	-0.75165	5.27583	2.64178	0.104087	1
CG4278	-1.14733	3.87668	2.6397	0.104223	1
Nlg2	-0.784082	5.10365	2.63645	0.104436	1
CG8034	-0.630215	8.00731	2.63345	0.104634	1
CG7168	-0.948911	4.64248	2.63149	0.104764	1
Pgant7	-0.844586	4.40693	2.62714	0.105051	1
Ugt49C1	2.00424	2.84492	2.62589	0.105134	1
CG14756	2.10958	4.4372	2.61741	0.105697	1
CG32579	0.886289	4.52158	2.61409	0.105918	1
CG6276	1.18793	3.57102	2.61054	0.106156	1
CG1129	-0.692743	5.52525	2.60396	0.106597	1
Rab3-GAP	-1.00111	4.04484	2.6019	0.106736	1
Polr3G	1.05376	3.86694	2.59634	0.107111	1
CG18596	-1.50358	3.26619	2.5929	0.107344	1
e(y)2b	1.263	3.88594	2.59194	0.107409	1
Smox	-0.608854	6.07333	2.59094	0.107476	1
Tim17a2	2.45545	2.57232	2.58673	0.107762	1
CG13643	2.45545	2.57232	2.58673	0.107762	1
CG32266	2.45545	2.57232	2.58673	0.107762	1
Twdlbeta	2.45545	2.57232	2.58673	0.107762	1
fest	2.45545	2.57232	2.58673	0.107762	1
CG11368	2.45545	2.57232	2.58673	0.107762	1
Roe1	-0.699972	6.29121	2.58074	0.108171	1
bi	-1.28649	7.05581	2.57941	0.108262	1
Arpc4	0.510342	7.81591	2.57851	0.108323	1
EndoB	-0.629229	6.16678	2.57188	0.108779	1
CG17691	0.702705	6.58112	2.5711	0.108832	1
CG11741	2.44133	2.57041	2.57092	0.108844	1
CG8483	2.44133	2.57041	2.57092	0.108844	1
Osi2	2.44133	2.57041	2.57092	0.108844	1
CG34216	2.44133	2.57041	2.57092	0.108844	1
ZnT35C	2.44133	2.57041	2.57092	0.108844	1
Chrac-16	0.921756	5.60077	2.56964	0.108932	1
MFS3	-1.01411	7.39326	2.56774	0.109063	1
CREG	-2.12515	2.50431	2.56521	0.109238	1
ChT	-2.12515	2.50431	2.56521	0.109238	1
lncRNA:CR45598	-2.12515	2.50431	2.56521	0.109238	1
orb	-2.12515	2.50431	2.56521	0.109238	1
hh	-2.12515	2.50431	2.56521	0.109238	1
CG10559	-2.12515	2.50431	2.56521	0.109238	1
Lrrk	-2.12515	2.50431	2.56521	0.109238	1
lncRNA:CR45568	-2.12515	2.50431	2.56521	0.109238	1
snRNA:U1:95Ca	-2.12515	2.50431	2.56521	0.109238	1
Npc2h	-2.12515	2.50431	2.56521	0.109238	1
alpha4GT2	-2.12515	2.50431	2.56521	0.109238	1
scpr-C	-2.12515	2.50431	2.56521	0.109238	1
CG43248	-2.12515	2.50431	2.56521	0.109238	1
mas	-2.12515	2.50431	2.56521	0.109238	1
Lcp65Ac	-2.12515	2.50431	2.56521	0.109238	1
Spn43Aa	-2.12515	2.50431	2.56521	0.109238	1
lncRNA:CR44444	-2.12515	2.50431	2.56521	0.109238	1
CG18536	-2.12515	2.50431	2.56521	0.109238	1
CG44250	-2.12515	2.50431	2.56521	0.109238	1
Tsp42En	-2.12515	2.50431	2.56521	0.109238	1
CG15701	-2.12515	2.50431	2.56521	0.109238	1
bw	-2.12515	2.50431	2.56521	0.109238	1
cGlr1	-2.12515	2.50431	2.56521	0.109238	1
lncRNA:CR45464	-2.12515	2.50431	2.56521	0.109238	1
asRNA:CR43959	-2.12515	2.50431	2.56521	0.109238	1
CG14439	-2.12515	2.50431	2.56521	0.109238	1
CG2120	-2.12515	2.50431	2.56521	0.109238	1
Phlpp	-2.12515	2.50431	2.56521	0.109238	1
CG15152	-2.12515	2.50431	2.56521	0.109238	1
CG18094	-2.12515	2.50431	2.56521	0.109238	1
CG11248	-1.04891	3.8367	2.56397	0.109323	1
CG31287	1.69298	3.07063	2.5621	0.109453	1
Nxt1	0.727434	5.41521	2.56152	0.109493	1
CG7860	1.10154	4.20603	2.56104	0.109527	1
lncRNA:CR42651	-1.03715	4.04645	2.55957	0.109629	1
Rcd4	1.58298	3.25731	2.55952	0.109632	1
Osi24	2.04699	3.50106	2.55881	0.109681	1
CG3829	-1.63474	3.0885	2.55797	0.109739	1
CG6701	-0.756914	5.25624	2.55749	0.109773	1
CG11786	2.42735	2.5685	2.55533	0.109923	1
CG14545	2.42735	2.5685	2.55533	0.109923	1
Elal	2.42735	2.5685	2.55533	0.109923	1
CG10005	2.42735	2.5685	2.55533	0.109923	1
Prim2	2.42735	2.5685	2.55533	0.109923	1
Doc1	2.42735	2.5685	2.55533	0.109923	1
kni	2.42735	2.5685	2.55533	0.109923	1
laza	2.42735	2.5685	2.55533	0.109923	1
Klp61F	2.42735	2.5685	2.55533	0.109923	1
CG34190	2.42735	2.5685	2.55533	0.109923	1
dhd	2.42735	2.5685	2.55533	0.109923	1
nis	2.42735	2.5685	2.55533	0.109923	1
CG43332	2.42735	2.5685	2.55533	0.109923	1
CG5171	2.42735	2.5685	2.55533	0.109923	1
crn	0.876329	4.5171	2.55023	0.110278	1
Rtnl1	-0.62788	9.58536	2.54995	0.110297	1
DNaseII	1.98603	3.1486	2.54992	0.1103	1
CG31675	1.42958	4.01795	2.54819	0.110421	1
CG11858	0.730196	5.35448	2.5461	0.110567	1
Bet5	0.647833	5.87066	2.54087	0.110933	1
Sgt1	0.825814	4.55339	2.53995	0.110999	1
Samtor	1.33543	3.40384	2.53821	0.111121	1
CG43338	2.55047	3.17343	2.53633	0.111253	1
myo	-0.529122	8.04632	2.53573	0.111295	1
CG5708	-0.710467	5.16014	2.53238	0.111532	1
tou	-0.508495	7.63474	2.53022	0.111685	1
CG12159	-0.674068	5.87578	2.52872	0.111791	1
mt:ATPase6	-0.577083	9.83132	2.52481	0.112068	1
Osi20	1.64345	3.8089	2.51303	0.112908	1
Gyc89Da	2.40101	2.56497	2.5126	0.11294	1
CG7264	2.40101	2.56497	2.5126	0.11294	1
Tsen34	2.40101	2.56497	2.5126	0.11294	1
aft	-1.77986	2.90145	2.50881	0.113211	1
CG9643	-0.670303	5.45421	2.50415	0.113547	1
fwe	-0.608125	7.26399	2.50322	0.113614	1
COX7CL	-1.99309	2.75671	2.50318	0.113617	1
asRNA:CR45925	-1.99309	2.75671	2.50318	0.113617	1
fzy	-1.98342	2.75503	2.50188	0.113711	1
disco-r	1.78538	4.29815	2.50088	0.113783	1
Nph	0.739491	6.278	2.49395	0.114284	1
GstE6	-0.567632	6.32296	2.48928	0.114624	1
CG12075	1.32743	3.50816	2.4859	0.11487	1
CG17127	-1.42336	4.3548	2.48327	0.115063	1
msl-2	-1.0666	3.87626	2.48175	0.115174	1
CG3257	-2.07651	2.75831	2.48083	0.115241	1
E(spl)mbeta-HLH	0.954093	8.61875	2.48063	0.115256	1
CG12643	0.841524	4.61685	2.47912	0.115367	1
Cyp4g15	1.19079	3.85342	2.47832	0.115426	1
Lint-1	-0.893873	4.27606	2.47494	0.115674	1
ana1	-1.8041	3.08602	2.47387	0.115753	1
CCT1	0.817664	5.46476	2.47274	0.115836	1
brat	0.718314	6.55285	2.47175	0.115909	1
CG2794	0.850276	4.40793	2.47078	0.11598	1
Ppa	-0.671002	5.47585	2.47018	0.116024	1
pho	-0.616231	6.01672	2.47017	0.116025	1
Cypl	1.01844	4.00286	2.46798	0.116187	1
mRpS17	0.549647	6.28825	2.46582	0.116347	1
Tango11	-0.590076	6.16954	2.46564	0.11636	1
CG42268	-1.15209	4.18064	2.46303	0.116553	1
CG14183	-1.51265	3.22889	2.46027	0.116759	1
Cyp312a1	2.30746	2.88563	2.45987	0.116789	1
CG31373	-2.25647	2.76982	2.45902	0.116851	1
CG11655	-0.748311	4.94408	2.45755	0.116961	1
CCT8	0.761444	5.38905	2.45538	0.117123	1
LpR2	1.02007	4.06679	2.44961	0.117554	1
CG8301	2.0914	3.00919	2.4444	0.117945	1
vls	1.07123	4.09472	2.44126	0.118181	1
Ccp84Ag	2.32844	2.55472	2.43782	0.118441	1
CG7362	2.32844	2.55472	2.43782	0.118441	1
CG7330	2.32844	2.55472	2.43782	0.118441	1
PGRP-LA	2.32844	2.55472	2.43782	0.118441	1
yellow-d	2.32844	2.55472	2.43782	0.118441	1
CG8160	2.32844	2.55472	2.43782	0.118441	1
CG4267	2.32844	2.55472	2.43782	0.118441	1
asRNA:CR46066	2.32844	2.55472	2.43782	0.118441	1
CG6707	-0.526904	7.29798	2.43583	0.118591	1
CG13484	-0.751629	4.69694	2.43457	0.118686	1
mub	-0.546993	6.33574	2.43233	0.118856	1
CG12237	0.752734	4.84964	2.43192	0.118887	1
CG5783	1.18739	3.81416	2.43145	0.118923	1
CG4294	-0.778103	4.9638	2.4282	0.11917	1
Wnt5	-0.825122	5.07358	2.42534	0.119387	1
nau	2.31539	2.55284	2.42382	0.119503	1
CG14132	2.31539	2.55284	2.42382	0.119503	1
Gdap1	2.31539	2.55284	2.42382	0.119503	1
GluRIA	2.31539	2.55284	2.42382	0.119503	1
Dbx	2.31539	2.55284	2.42382	0.119503	1
CG4914	2.31539	2.55284	2.42382	0.119503	1
axed	2.31539	2.55284	2.42382	0.119503	1
lncRNA:CR45972	2.31539	2.55284	2.42382	0.119503	1
MFS12	2.31539	2.55284	2.42382	0.119503	1
unpg	2.31539	2.55284	2.42382	0.119503	1
CG43366	2.31539	2.55284	2.42382	0.119503	1
ktub	2.31539	2.55284	2.42382	0.119503	1
CG9864	2.31539	2.55284	2.42382	0.119503	1
VepD	2.31539	2.55284	2.42382	0.119503	1
Lst	2.31539	2.55284	2.42382	0.119503	1
CG42749	2.31539	2.55284	2.42382	0.119503	1
CG14803	2.31539	2.55284	2.42382	0.119503	1
TTLL3A	2.31539	2.55284	2.42382	0.119503	1
CG7236	2.31539	2.55284	2.42382	0.119503	1
cbt	-0.905278	5.33222	2.42229	0.11962	1
CG14615	1.12198	4.10591	2.41431	0.120231	1
Octalpha2R	0.905138	5.58318	2.41383	0.120268	1
dve	-0.571568	8.82236	2.41304	0.120328	1
Akt	-0.537023	6.26846	2.41173	0.120429	1
ver	-1.20602	3.38983	2.41156	0.120443	1
CG8520	1.1329	3.62124	2.40908	0.120634	1
Pfas	-1.37806	3.51833	2.40543	0.120915	1
pen-2	-0.646309	5.43177	2.40149	0.12122	1
CG3397	-1.30164	3.3244	2.40049	0.121297	1
brk	-0.871847	4.40498	2.3984	0.121459	1
kl-5	-1.99337	2.74907	2.39672	0.12159	1
pug	1.84608	2.80642	2.39608	0.12164	1
EMC5	-0.477173	7.91455	2.3959	0.121654	1
CG15202	0.937914	5.58655	2.39553	0.121682	1
CG14618	0.975345	4.10054	2.39549	0.121686	1
Atet	0.656005	7.43835	2.39516	0.121711	1
Trm1	1.19044	3.66702	2.39231	0.121933	1
CG2818	-0.574382	5.78159	2.39222	0.12194	1
CG42566	1.07835	4.90668	2.39115	0.122024	1
CG30491	-0.893307	4.39996	2.38908	0.122185	1
Cdk7	1.70648	3.01162	2.38458	0.122538	1
U2A	0.850758	4.72969	2.38349	0.122623	1
CG31140	1.00863	4.87027	2.3834	0.12263	1
CG2747	0.655546	5.38451	2.38334	0.122635	1
ClpX	-0.760934	4.90509	2.38285	0.122674	1
nom	-0.975627	3.89487	2.37493	0.123297	1
CG2875	1.3681	3.47354	2.37292	0.123456	1
CG45049	0.478775	8.37191	2.37081	0.123623	1
CG14285	-1.71758	2.93313	2.37062	0.123638	1
CG6465	0.925556	5.05969	2.36732	0.1239	1
Eaat1	1.32581	3.3543	2.36407	0.124158	1
CG12877	1.07939	3.92741	2.36331	0.124219	1
Pi3K21B	-0.762911	5.03017	2.36277	0.124261	1
coil	-1.06654	4.3211	2.36259	0.124276	1
Gyf	-0.57095	6.56751	2.3604	0.12445	1
org-1	3.06025	3.02939	2.35931	0.124538	1
l(2)10685	-1.61864	2.91183	2.35798	0.124643	1
CG1360	-1.96166	3.01281	2.34491	0.125693	1
HmgD	0.659015	8.23583	2.34308	0.125841	1
Hsepi	-1.00263	3.84108	2.34229	0.125905	1
MrgBP	0.595256	5.84712	2.33948	0.126132	1
FLASH	-1.4477	3.17521	2.33476	0.126514	1
CG4069	1.58191	3.02699	2.32962	0.126933	1
mthl1	-0.81756	5.11551	2.32658	0.127181	1
CG1542	0.862021	4.63275	2.32514	0.127299	1
scny	0.637328	5.44356	2.32299	0.127475	1
babos	-0.533453	9.68827	2.32198	0.127557	1
CG7720	1.99649	3.14948	2.31784	0.127897	1
CG13151	1.59401	3.12915	2.31557	0.128084	1
sut1	2.10775	2.82423	2.31544	0.128095	1
Uhg4	0.848767	4.52849	2.31261	0.128329	1
eEF1beta	0.76992	9.46585	2.31258	0.12833	1
CG8635	0.721806	5.02817	2.30527	0.128936	1
CG13842	2.20957	2.5373	2.30474	0.12898	1
CG7069	2.20957	2.5373	2.30474	0.12898	1
NPFR	2.20957	2.5373	2.30474	0.12898	1
CG7352	2.20957	2.5373	2.30474	0.12898	1
CG1213	2.20957	2.5373	2.30474	0.12898	1
CG15803	2.20957	2.5373	2.30474	0.12898	1
CG13837	2.20957	2.5373	2.30474	0.12898	1
Gyc76C	2.20957	2.5373	2.30474	0.12898	1
lncRNA:CR43253	2.20957	2.5373	2.30474	0.12898	1
CG6761	2.20957	2.5373	2.30474	0.12898	1
CG5280	2.20957	2.5373	2.30474	0.12898	1
CG11449	2.20957	2.5373	2.30474	0.12898	1
CCDC151	2.20957	2.5373	2.30474	0.12898	1
Tdc2	2.20957	2.5373	2.30474	0.12898	1
CG43066	2.20957	2.5373	2.30474	0.12898	1
Ir51b	2.20957	2.5373	2.30474	0.12898	1
CG13168	2.20957	2.5373	2.30474	0.12898	1
Mal-A5	2.20957	2.5373	2.30474	0.12898	1
CG11041	2.20957	2.5373	2.30474	0.12898	1
CG17994	2.20957	2.5373	2.30474	0.12898	1
CG13869	2.20957	2.5373	2.30474	0.12898	1
Dop2R	2.20957	2.5373	2.30474	0.12898	1
lncRNA:CR45475	2.20957	2.5373	2.30474	0.12898	1
CG42711	2.20957	2.5373	2.30474	0.12898	1
DIP-eta	2.20957	2.5373	2.30474	0.12898	1
lncRNA:CR44074	2.20957	2.5373	2.30474	0.12898	1
Neurochondrin	1.40762	4.38948	2.30057	0.129327	1
CG9646	-1.26418	3.68325	2.29899	0.129458	1
CG18628	2.23647	2.54263	2.29581	0.129723	1
hui	2.23647	2.54263	2.29581	0.129723	1
Jheh3	2.23647	2.54263	2.29581	0.129723	1
CG13196	2.23647	2.54263	2.29581	0.129723	1
CG5937	2.23647	2.54263	2.29581	0.129723	1
CG43156	2.23647	2.54263	2.29581	0.129723	1
CG12446	2.23647	2.54263	2.29581	0.129723	1
CG13690	2.23647	2.54263	2.29581	0.129723	1
CG8768	-1.15377	3.60458	2.29477	0.12981	1
CG10011	0.577308	7.58516	2.29403	0.129872	1
CG9154	-1.36386	3.41821	2.28898	0.130296	1
PGRP-LE	-0.671898	4.9523	2.28668	0.130489	1
pyr	0.766354	6.05287	2.28667	0.13049	1
DsRed	1.03195	9.10805	2.28529	0.130606	1
CG9784	-0.626614	5.61344	2.28496	0.130633	1
jtb	1.39827	3.15288	2.28455	0.130668	1
Wdr59	1.56935	2.97098	2.28344	0.130762	1
Agpat2	0.783045	6.18358	2.2833	0.130773	1
MTA1-like	-0.721797	4.7705	2.27174	0.131752	1
CG5888	0.51898	6.9537	2.27169	0.131756	1
CG11562	0.758426	5.32593	2.27099	0.131816	1
tx	0.748089	5.57376	2.26938	0.131953	1
rec	-1.58707	3.00322	2.2686	0.132019	1
mt:Cyt-b	-0.59082	10.4077	2.26817	0.132056	1
Dpit47	1.23064	4.61244	2.26107	0.132662	1
lncRNA:CR45312	1.86762	2.81141	2.26051	0.13271	1
CG32428	-0.906895	5.29099	2.25729	0.132987	1
CG13252	-0.864867	4.50708	2.25094	0.133534	1
CHMP2B	0.822356	4.57109	2.24653	0.133914	1
CaMKI	-0.535236	7.39562	2.24593	0.133967	1
CG1648	-0.583626	10.7933	2.23925	0.134546	1
CG7920	-0.56408	7.94337	2.237	0.134743	1
D19A	-0.841395	4.45472	2.23587	0.134841	1
Npc2b	0.792069	10.2915	2.23362	0.135038	1
NtR	1.35717	3.40927	2.23339	0.135057	1
CG34008	2.16945	2.5325	2.23243	0.135142	1
Gcn2	2.16945	2.5325	2.23243	0.135142	1
Nazo	2.16945	2.5325	2.23243	0.135142	1
CG33258	2.16945	2.5325	2.23243	0.135142	1
lncRNA:CR46031	2.16945	2.5325	2.23243	0.135142	1
mthl2	2.16945	2.5325	2.23243	0.135142	1
lncRNA:CR43611	2.16945	2.5325	2.23243	0.135142	1
Corp	2.16945	2.5325	2.23243	0.135142	1
CCKLR-17D3	2.16945	2.5325	2.23243	0.135142	1
CG42818	2.16945	2.5325	2.23243	0.135142	1
Inx3	-0.548506	7.19272	2.23084	0.13528	1
gcm2	-1.04082	3.97125	2.22866	0.135471	1
PIG-F	0.975931	4.83921	2.22848	0.135487	1
CG8620	-2.01467	3.24158	2.22766	0.135559	1
CG3831	0.830623	4.72968	2.22238	0.136023	1
TyrRS	0.667207	5.18167	2.22174	0.13608	1
Mnr	0.836996	4.60153	2.22169	0.136084	1
poe	-0.794038	4.344	2.22059	0.136181	1
lncRNA:CR45650	2.15725	2.53063	2.22045	0.136193	1
MtnE	2.15725	2.53063	2.22045	0.136193	1
topi	2.15725	2.53063	2.22045	0.136193	1
qin	2.15725	2.53063	2.22045	0.136193	1
CG34303	2.15725	2.53063	2.22045	0.136193	1
CG17562	2.15725	2.53063	2.22045	0.136193	1
GstD5	2.15725	2.53063	2.22045	0.136193	1
cry	2.15725	2.53063	2.22045	0.136193	1
lncRNA:CR46474	2.15725	2.53063	2.22045	0.136193	1
lncRNA:CR44320	2.15725	2.53063	2.22045	0.136193	1
Cpr73D	2.15725	2.53063	2.22045	0.136193	1
CG13043	2.15725	2.53063	2.22045	0.136193	1
Doc3	2.15725	2.53063	2.22045	0.136193	1
Cpr64Ac	2.15725	2.53063	2.22045	0.136193	1
eyg	2.15725	2.53063	2.22045	0.136193	1
CG13581	2.15725	2.53063	2.22045	0.136193	1
CG45063	2.15725	2.53063	2.22045	0.136193	1
BubR1	2.15725	2.53063	2.22045	0.136193	1
CG30495	2.15725	2.53063	2.22045	0.136193	1
CG9084	2.15725	2.53063	2.22045	0.136193	1
Had2	2.15725	2.53063	2.22045	0.136193	1
CG15082	2.15725	2.53063	2.22045	0.136193	1
CG15247	2.15725	2.53063	2.22045	0.136193	1
Cyp28a5	2.15725	2.53063	2.22045	0.136193	1
CG17118	2.15725	2.53063	2.22045	0.136193	1
tadr	2.15725	2.53063	2.22045	0.136193	1
CG10336	2.15725	2.53063	2.22045	0.136193	1
SoYb	2.15725	2.53063	2.22045	0.136193	1
esc	2.15725	2.53063	2.22045	0.136193	1
CG7102	2.15725	2.53063	2.22045	0.136193	1
CalpA	-0.60267	5.71762	2.2198	0.13625	1
slif	2.06061	2.92026	2.21729	0.136472	1
CG43897	1.34108	4.00607	2.21661	0.136532	1
a6	-1.2523	3.56342	2.21417	0.136749	1
Aldh-III	0.59233	7.78122	2.21227	0.136917	1
Cam	0.605093	7.47449	2.21023	0.137098	1
NimC4	0.540401	8.73624	2.21018	0.137103	1
CG14252	-1.71387	3.03065	2.20908	0.1372	1
asRNA:CR44894	-0.833486	4.54175	2.20669	0.137414	1
Polr2H	0.582344	5.72903	2.20618	0.137459	1
rictor	-0.92998	3.82091	2.20594	0.13748	1
ChAT	-1.50202	3.16303	2.20315	0.137729	1
scra	1.32717	3.26877	2.20257	0.137781	1
SdhA	-0.521657	6.49484	2.19951	0.138054	1
CG5674	-0.964726	3.7107	2.19762	0.138224	1
XRCC1	1.9337	2.86904	2.19517	0.138444	1
Sidpn	1.56931	3.21843	2.19514	0.138447	1
LUBEL	1.94435	2.82128	2.19372	0.138575	1
MED15	-0.892439	4.04671	2.19313	0.138627	1
Alg14	-0.738478	4.82725	2.19299	0.13864	1
CG33474	-1.55243	3.54453	2.19231	0.138701	1
CG15365	0.952353	4.19221	2.18967	0.138939	1
CG12219	-1.36128	3.50255	2.18893	0.139005	1
Gclm	0.725898	6.70423	2.18859	0.139036	1
Cyp12e1	1.31014	3.60877	2.18611	0.13926	1
CG8435	1.0829	3.98518	2.18506	0.139356	1
CG4239	-1.1359	3.58946	2.18453	0.139404	1
CG4390	1.15616	4.04615	2.18452	0.139404	1
tai	-0.485244	9.10136	2.18417	0.139436	1
cal1	-1.12703	3.87171	2.18381	0.139469	1
Vang	-0.623348	5.46123	2.18173	0.139658	1
Rab5	-0.508005	8.64299	2.18141	0.139687	1
CG32280	-0.609595	8.70256	2.18132	0.139695	1
CG6362	2.2336	3.00763	2.1802	0.139796	1
Septin4	-0.604976	7.99184	2.17944	0.139866	1
pdm3	-0.543201	10.4015	2.17942	0.139867	1
CG3328	1.78666	3.06436	2.17677	0.140108	1
Ance-5	1.79155	2.79166	2.17575	0.140201	1
escl	1.79155	2.79166	2.17575	0.140201	1
CG18563	-1.96103	2.73583	2.17432	0.140332	1
CG45105	2.18945	2.8923	2.17314	0.140439	1
CG32485	-0.645755	5.11101	2.17198	0.140545	1
SoxN	-0.724845	6.38968	2.17132	0.140605	1
Trim9	-0.619824	7.71595	2.16837	0.140875	1
Prp8	1.23967	3.42864	2.16783	0.140925	1
CG10232	1.52511	3.32393	2.16716	0.140986	1
for	-0.529118	8.82342	2.16635	0.14106	1
stai	1.17843	5.28551	2.16592	0.1411	1
CG2116	0.75737	4.48654	2.16421	0.141257	1
CG9330	0.634229	5.48739	2.16052	0.141596	1
CG42258	-0.485026	7.91041	2.15926	0.141713	1
AP-1gamma	-0.556722	6.44301	2.15872	0.141763	1
Pdp1	-0.51119	10.724	2.15514	0.142093	1
tra	-0.933563	4.20266	2.15474	0.142131	1
CG4592	-1.09687	3.66998	2.15393	0.142205	1
Tsp42Ef	0.6769	5.58139	2.15197	0.142387	1
lncRNA:CR43146	-1.54874	2.89059	2.15183	0.1424	1
squ	-1.47479	3.58572	2.15181	0.142402	1
CG32407	-0.50475	8.09616	2.15075	0.1425	1
emp	1.7977	2.88456	2.15074	0.142501	1
nrv3	-0.660838	7.46382	2.14706	0.142843	1
CG32641	-0.638692	6.04695	2.14548	0.142991	1
P5CDh1	-0.797954	5.62578	2.14392	0.143135	1
ltl	-0.610389	7.80578	2.14301	0.143221	1
CG31627	-1.99213	2.73989	2.14197	0.143318	1
Mau2	1.21692	3.54971	2.1406	0.143446	1
mRpL39	-0.75753	4.7151	2.1385	0.143643	1
CG4658	-0.559504	6.04489	2.13738	0.143747	1
Cont	-0.530864	8.17292	2.13697	0.143786	1
CG13123	1.49563	2.99377	2.13537	0.143936	1
vsg	-0.477696	8.35513	2.13468	0.144	1
mRpL37	-0.595904	5.70756	2.13441	0.144026	1
His2Av	0.679386	7.29131	2.134	0.144065	1
slmb	-0.491235	6.32279	2.13334	0.144127	1
edin	-1.84918	2.84164	2.13298	0.14416	1
Nepl3	-1.84918	2.84164	2.13298	0.14416	1
CycT	-0.490933	6.19063	2.13253	0.144202	1
ACC	-1.09952	3.56298	2.13124	0.144324	1
Ns1	0.853152	4.37725	2.12742	0.144684	1
CG17202	0.540384	6.12611	2.1249	0.144923	1
CG9083	-1.21933	4.7547	2.1218	0.145216	1
CG42260	1.22305	3.74514	2.12099	0.145292	1
Ate1	0.996315	4.19699	2.11928	0.145455	1
gskt	2.05688	2.51519	2.11739	0.145635	1
CG31100	2.05688	2.51519	2.11739	0.145635	1
ninaE	2.05688	2.51519	2.11739	0.145635	1
GstZ2	2.05688	2.51519	2.11739	0.145635	1
CG31274	2.05688	2.51519	2.11739	0.145635	1
CG11313	2.05688	2.51519	2.11739	0.145635	1
niki	2.05688	2.51519	2.11739	0.145635	1
Dhc93AB	2.05688	2.51519	2.11739	0.145635	1
CG9733	2.05688	2.51519	2.11739	0.145635	1
CG9813	2.05688	2.51519	2.11739	0.145635	1
CG33631	2.05688	2.51519	2.11739	0.145635	1
chp	2.05688	2.51519	2.11739	0.145635	1
asRNA:CR43868	2.05688	2.51519	2.11739	0.145635	1
defl	2.05688	2.51519	2.11739	0.145635	1
CG32115	2.05688	2.51519	2.11739	0.145635	1
CG30339	2.05688	2.51519	2.11739	0.145635	1
CG8646	2.05688	2.51519	2.11739	0.145635	1
lncRNA:CR44474	2.05688	2.51519	2.11739	0.145635	1
GstE9	2.05688	2.51519	2.11739	0.145635	1
Bbd	2.05688	2.51519	2.11739	0.145635	1
SerT	2.05688	2.51519	2.11739	0.145635	1
lncRNA:CR44281	2.05688	2.51519	2.11739	0.145635	1
CG46491	2.05688	2.51519	2.11739	0.145635	1
asRNA:CR44054	2.05688	2.51519	2.11739	0.145635	1
lncRNA:Vinr	2.05688	2.51519	2.11739	0.145635	1
CG15046	2.05688	2.51519	2.11739	0.145635	1
asRNA:CR44891	2.05688	2.51519	2.11739	0.145635	1
NAAT1	2.05688	2.51519	2.11739	0.145635	1
CG15201	2.05688	2.51519	2.11739	0.145635	1
CG13361	2.05688	2.51519	2.11739	0.145635	1
asRNA:CR45528	2.05688	2.51519	2.11739	0.145635	1
Or2a	2.05688	2.51519	2.11739	0.145635	1
CG15475	2.05688	2.51519	2.11739	0.145635	1
mthl15	2.05688	2.51519	2.11739	0.145635	1
Ttc30	2.05688	2.51519	2.11739	0.145635	1
CG31683	2.05688	2.51519	2.11739	0.145635	1
NimC1	2.05688	2.51519	2.11739	0.145635	1
pim	2.05688	2.51519	2.11739	0.145635	1
CG9029	2.05688	2.51519	2.11739	0.145635	1
lncRNA:CR46254	2.05688	2.51519	2.11739	0.145635	1
lncRNA:CR44186	2.05688	2.51519	2.11739	0.145635	1
lncRNA:CR46480	2.05688	2.51519	2.11739	0.145635	1
Ssb-c31a	0.918258	4.58232	2.11583	0.145783	1
Mhcl	0.484073	6.96569	2.11379	0.145977	1
CG13029	-2.24298	2.76229	2.10923	0.146413	1
CG12768	-0.53667	7.47584	2.10752	0.146577	1
GstO3	1.77106	2.79846	2.10668	0.146658	1
CG3104	-1.47729	3.16681	2.10549	0.146772	1
CG30094	0.666136	5.04284	2.10405	0.14691	1
asRNA:CR44029	-0.609594	5.42472	2.10282	0.147028	1
CG6195	0.751827	4.91023	2.10166	0.147139	1
CG5521	0.753002	4.94031	2.10095	0.147208	1
msb1l	-1.4673	3.213	2.09852	0.147442	1
Ac3	-1.28386	3.16415	2.09536	0.147747	1
Ugt36D1	-0.645892	6.43999	2.08934	0.148331	1
CG11635	-0.612536	5.11553	2.08911	0.148353	1
CG30377	-1.09795	3.81467	2.08777	0.148483	1
CG3735	-1.02363	3.73215	2.0862	0.148636	1
ItgaPS4	-2.46488	2.82061	2.08551	0.148703	1
jet	1.01254	3.97376	2.08535	0.148719	1
Drep2	-1.2821	4.08652	2.08251	0.148995	1
REPTOR	-0.463739	7.62985	2.08234	0.149012	1
slp1	-0.844255	7.68304	2.0809	0.149153	1
CG14715	-0.577072	6.82222	2.0804	0.149201	1
CPT2	-0.820287	4.11503	2.0771	0.149524	1
Cbp20	0.740708	4.69572	2.07693	0.14954	1
E5	2.07708	2.81178	2.07342	0.149885	1
lncRNA:CR43963	-1.436	3.08707	2.0732	0.149906	1
CG1371	-0.548047	6.35381	2.07199	0.150025	1
Tsp3A	0.717002	4.7617	2.07153	0.150071	1
exex	-1.82169	2.71757	2.07086	0.150136	1
asRNA:CR43767	-1.82169	2.71757	2.07086	0.150136	1
shot	-0.493147	10.1303	2.0708	0.150143	1
Marf1	-1.46643	3.09651	2.06919	0.150302	1
CG33090	-0.765495	4.51875	2.06785	0.150434	1
peo	-0.599097	5.60461	2.06735	0.150482	1
Ocho	-1.23038	4.2048	2.06697	0.15052	1
Rnf11	-0.478914	7.89931	2.06415	0.150799	1
mfas	-0.650453	5.33984	2.06396	0.150818	1
Ran	0.514054	7.06004	2.06135	0.151077	1
CG33158	0.841196	4.37399	2.05714	0.151494	1
CG12164	-2.18171	2.87947	2.05332	0.151874	1
CG9344	0.495744	6.85992	2.05272	0.151934	1
stumps	0.774213	7.46839	2.0507	0.152137	1
lncRNA:CR44276	1.73954	2.86346	2.04887	0.152319	1
Parg	1.73954	2.86346	2.04887	0.152319	1
CG3568	-0.782583	5.59256	2.04791	0.152415	1
Ziz	-0.683475	5.24913	2.04777	0.15243	1
Gmer	0.761641	4.66626	2.04721	0.152485	1
Nop60B	0.655261	6.10949	2.0454	0.152667	1
gbb	-0.523381	6.36103	2.04537	0.152669	1
Galphao	-0.473172	8.45463	2.04378	0.152829	1
Stip1	1.30282	3.79045	2.0408	0.153129	1
Acf	-0.88837	4.36803	2.03885	0.153325	1
asRNA:CR45270	-1.50469	2.98261	2.03632	0.153581	1
Hmr	-1.50469	2.98261	2.03632	0.153581	1
Irk3	0.793745	6.6532	2.03373	0.153843	1
CG33941	-0.713386	6.07924	2.03305	0.153911	1
kar	1.32267	3.3884	2.03188	0.15403	1
mop	-0.717201	4.48074	2.03136	0.154083	1
CG34031	1.8178	2.90396	2.02828	0.154395	1
Arl8	-0.469487	6.83198	2.02489	0.15474	1
TM4SF	-1.57929	3.12348	2.02358	0.154873	1
His3.3B	-0.516013	8.95617	2.02113	0.155124	1
eve	2.07558	2.87183	2.01743	0.155502	1
Unr	-0.504633	8.49312	2.01661	0.155586	1
CG9436	0.833736	4.47972	2.01563	0.155687	1
CG34376	1.39666	3.19099	2.01474	0.155778	1
CG11811	0.698367	5.80795	2.0104	0.156224	1
ebi	1.37657	3.30344	2.00928	0.15634	1
CG30380	-1.61289	2.86227	2.00858	0.156412	1
lncRNA:CR44612	-1.40293	3.95105	2.007	0.156574	1
CIAPIN1	0.753329	4.8124	2.00575	0.156704	1
bip1	-0.984954	3.71421	2.00482	0.1568	1
PheRS-m	0.74305	5.50424	2.00156	0.157137	1
CG4911	-0.608597	5.22497	2.00103	0.157192	1
CG34417	-0.631588	6.0575	2.00036	0.157262	1
CG4281	-0.818148	4.22399	1.9992	0.157382	1
spict	0.663306	5.01275	1.99362	0.157963	1
Sec22	-0.489101	6.46879	1.99132	0.158203	1
CG8500	1.14962	3.76194	1.99056	0.158283	1
RNF220	-0.918739	3.78606	1.99036	0.158303	1
CG5273	-0.683749	5.67754	1.99008	0.158333	1
CG7173	-1.72762	2.74567	1.98912	0.158432	1
Orc1	-1.72762	2.74567	1.98912	0.158432	1
CG4872	-1.28959	3.14763	1.98902	0.158443	1
HSPC300	0.521556	7.2843	1.98709	0.158646	1
LanA	0.601518	6.87434	1.98586	0.158775	1
CG13896	1.0276	4.06811	1.98567	0.158794	1
mRpL2	0.587003	6.04774	1.98495	0.158869	1
CG7970	0.728124	4.6307	1.98484	0.158881	1
SK	-0.60089	6.22916	1.98382	0.158988	1
mol	0.887246	4.37081	1.98314	0.15906	1
CkIIalpha-i1	-1.91363	3.02991	1.98243	0.159135	1
CG5516	1.20659	3.65614	1.98188	0.159192	1
CG10395	-0.806704	5.32729	1.98178	0.159203	1
CG11134	0.831883	5.00827	1.97862	0.159535	1
asRNA:bsAS	1.56807	3.30404	1.97842	0.159557	1
CG17652	0.958821	3.76343	1.97432	0.15999	1
alt	-0.499017	8.71946	1.97318	0.16011	1
Ssadh	-0.496771	8.33336	1.97197	0.160238	1
dnt	-0.92015	4.03091	1.96958	0.160492	1
atilla	0.95515	7.37802	1.9664	0.160831	1
CG18262	0.987142	3.64454	1.96616	0.160856	1
Pepck2	1.28207	3.20485	1.9609	0.161418	1
CG15141	-1.07195	3.67495	1.96031	0.161481	1
Polr1D	0.960496	4.09527	1.95789	0.161739	1
CG13907	-0.757877	9.47899	1.95762	0.161768	1
mRpL24	-0.535129	6.47787	1.9572	0.161813	1
exp	-1.60679	3.45798	1.95655	0.161883	1
Sas-6	1.90809	2.49311	1.95144	0.162432	1
Ccp84Ae	1.90809	2.49311	1.95144	0.162432	1
Nepl20	1.90809	2.49311	1.95144	0.162432	1
Lgr3	1.90809	2.49311	1.95144	0.162432	1
CG6503	1.90809	2.49311	1.95144	0.162432	1
asRNA:CR31144	1.90809	2.49311	1.95144	0.162432	1
CG15537	1.90809	2.49311	1.95144	0.162432	1
lncRNA:CR45593	1.90809	2.49311	1.95144	0.162432	1
CG31219	1.90809	2.49311	1.95144	0.162432	1
CG17819	1.90809	2.49311	1.95144	0.162432	1
dpr16	1.90809	2.49311	1.95144	0.162432	1
CG17193	1.90809	2.49311	1.95144	0.162432	1
CG5890	1.90809	2.49311	1.95144	0.162432	1
Alp4	1.90809	2.49311	1.95144	0.162432	1
btn	1.90809	2.49311	1.95144	0.162432	1
CG10163	1.90809	2.49311	1.95144	0.162432	1
CG13287	1.90809	2.49311	1.95144	0.162432	1
CG33926	1.90809	2.49311	1.95144	0.162432	1
lncRNA:CR46227	1.90809	2.49311	1.95144	0.162432	1
CG10469	1.90809	2.49311	1.95144	0.162432	1
CG45066	1.90809	2.49311	1.95144	0.162432	1
CG13148	1.90809	2.49311	1.95144	0.162432	1
CG30008	1.90809	2.49311	1.95144	0.162432	1
Cpr49Ae	1.90809	2.49311	1.95144	0.162432	1
SLO2	1.90809	2.49311	1.95144	0.162432	1
antr	1.90809	2.49311	1.95144	0.162432	1
CG9899	1.90809	2.49311	1.95144	0.162432	1
lncRNA:CR45276	1.90809	2.49311	1.95144	0.162432	1
CG44532	1.90809	2.49311	1.95144	0.162432	1
CG2887	1.90809	2.49311	1.95144	0.162432	1
fs(1)Yb	1.90809	2.49311	1.95144	0.162432	1
asRNA:CR45479	1.90809	2.49311	1.95144	0.162432	1
OdsH	1.90809	2.49311	1.95144	0.162432	1
CG9072	1.90809	2.49311	1.95144	0.162432	1
CG42264	1.90809	2.49311	1.95144	0.162432	1
gt	1.90809	2.49311	1.95144	0.162432	1
CG12539	1.90809	2.49311	1.95144	0.162432	1
CG13280	1.90809	2.49311	1.95144	0.162432	1
cort	1.90809	2.49311	1.95144	0.162432	1
Ada1-1	1.90809	2.49311	1.95144	0.162432	1
beat-IIIb	1.90809	2.49311	1.95144	0.162432	1
CG14277	1.90809	2.49311	1.95144	0.162432	1
CG15422	1.90809	2.49311	1.95144	0.162432	1
kek3	1.90809	2.49311	1.95144	0.162432	1
CG4577	1.90809	2.49311	1.95144	0.162432	1
VGlut	1.90809	2.49311	1.95144	0.162432	1
Fam92	1.90809	2.49311	1.95144	0.162432	1
CG15399	1.90809	2.49311	1.95144	0.162432	1
Ppr-Y	1.90809	2.49311	1.95144	0.162432	1
LTV1	0.772586	5.42432	1.95132	0.162445	1
LeuRS	-0.963422	3.73251	1.95043	0.16254	1
tup	1.20294	5.0374	1.95039	0.162545	1
CG8405	-0.618718	5.01348	1.95001	0.162586	1
Mul1	0.774497	4.54316	1.94775	0.162829	1
lncRNA:CR44918	1.19671	3.55078	1.94726	0.162883	1
CG9302	-0.486241	6.23248	1.94513	0.163113	1
eIF2Bgamma	0.953962	4.18603	1.94481	0.163147	1
NT1	-2.10243	2.99935	1.94318	0.163324	1
GABA-B-R3	1.76044	2.87867	1.94301	0.163343	1
Ak1	-1.55557	2.90634	1.94122	0.163536	1
Mink	1.38133	3.08533	1.94073	0.163589	1
Asph	-0.818258	4.19302	1.9406	0.163603	1
chn	0.83603	5.13935	1.93601	0.164102	1
CG8642	-1.49647	3.42564	1.93189	0.164552	1
CG4456	1.10545	4.16427	1.92853	0.164919	1
PHGPx	0.570037	5.46397	1.92787	0.164991	1
CG31688	-0.891427	3.88379	1.92675	0.165115	1
GILT3	0.704569	5.33049	1.92636	0.165157	1
lncRNA:CR43878	1.64221	3.03388	1.92527	0.165277	1
CG1910	-0.484641	7.38532	1.92444	0.165368	1
CG11110	0.862659	4.01825	1.92308	0.165518	1
CG4661	1.5447	3.00633	1.92275	0.165554	1
bys	0.873246	4.1575	1.92119	0.165726	1
CG15894	1.48008	3.30364	1.9172	0.166166	1
ICA69	-1.28305	3.10239	1.91707	0.16618	1
Polr1H	1.10782	4.0465	1.91434	0.166482	1
CG15740	-2.01057	2.78321	1.9136	0.166564	1
Vha55	-0.566291	8.88612	1.91325	0.166603	1
CCT5	0.768626	5.88702	1.91008	0.166954	1
RabX1	-0.843527	4.90483	1.90886	0.16709	1
CG42233	-1.75585	2.70436	1.90695	0.167302	1
CheB42c	2.13949	2.78622	1.90654	0.167348	1
brn	1.28503	3.12046	1.90651	0.167352	1
drk	-0.562548	8.74052	1.90505	0.167515	1
MCU	-1.40038	3.12472	1.90466	0.167558	1
CG5787	0.997369	4.01497	1.90412	0.167618	1
Idh3g	-0.473068	6.51853	1.90394	0.167638	1
WRNexo	1.57981	3.18525	1.90306	0.167737	1
CG10307	1.31825	3.13183	1.9026	0.167787	1
brwl	1.31825	3.13183	1.9026	0.167787	1
Pino	-0.603278	5.66562	1.90102	0.167964	1
unc-13-4A	1.52323	2.94873	1.89993	0.168086	1
CG4306	-0.741153	5.80963	1.89708	0.168405	1
CG31710	-0.660308	6.32253	1.89583	0.168546	1
CG43902	-2.01232	2.84203	1.89529	0.168606	1
CG3224	0.600325	5.64011	1.89155	0.169027	1
Rim	0.872384	4.05527	1.89048	0.169148	1
tws	-0.826756	4.57118	1.88881	0.169336	1
CG11975	0.734758	4.29208	1.88827	0.169398	1
PIG-G	-1.10771	3.67783	1.88824	0.1694	1
Mkrn1	-0.594876	5.60167	1.88423	0.169854	1
asRNA:CR45396	-0.812268	4.65273	1.88351	0.169936	1
Su(var)2-HP2	-0.834806	4.38968	1.88295	0.169999	1
Corin	-1.92264	2.71375	1.88267	0.170031	1
CG8888	2.04339	3.27234	1.88223	0.170081	1
CG10274	-1.28461	3.03829	1.88165	0.170147	1
CG33080	1.00228	3.84477	1.88159	0.170153	1
Phk-3	1.64952	3.22896	1.88033	0.170297	1
CG42346	-0.779574	5.11979	1.87899	0.170449	1
pnr	1.75367	3.08418	1.87828	0.17053	1
ppan	1.17947	3.40581	1.87801	0.17056	1
Vha26	-0.523947	9.66294	1.87541	0.170856	1
Kap3	-0.832629	4.01956	1.87329	0.171098	1
sr	0.665839	5.66923	1.87131	0.171326	1
Rilpl	1.17741	3.53992	1.87008	0.171466	1
CG11076	-0.515694	6.55625	1.86752	0.171759	1
awd	0.640871	7.11571	1.86746	0.171766	1
hig	-1.24588	3.49884	1.86489	0.172062	1
hebe	-0.771845	5.18619	1.86431	0.172128	1
Cmtr1	0.578905	5.32348	1.86315	0.172262	1
AGO3	-0.55317	6.45744	1.86293	0.172287	1
CG31360	-0.616573	5.45864	1.86291	0.17229	1
Tango5	-0.542747	6.36681	1.86199	0.172396	1
lncRNA:CR43604	1.41842	3.04042	1.86181	0.172416	1
PolH	-1.90822	2.712	1.86041	0.172577	1
rst	-0.512623	8.87085	1.85958	0.172674	1
Col4a1	0.846635	6.32785	1.85907	0.172732	1
CHOp24	-0.461	8.9882	1.85848	0.1728	1
Dhit	1.00891	3.65117	1.85368	0.173355	1
Gal	1.68626	3.12513	1.85287	0.17345	1
del	-1.49846	3.14837	1.8527	0.173469	1
Nak	-0.558775	5.61088	1.85257	0.173485	1
Fkbp12	0.433986	9.57157	1.85253	0.17349	1
CG11883	-1.08087	3.90384	1.85093	0.173675	1
CG5359	-1.75527	2.78526	1.85038	0.173739	1
Sting	-0.533125	6.71833	1.84982	0.173804	1
CG5126	1.69512	2.77192	1.84925	0.17387	1
fru	1.69662	2.8329	1.84892	0.173909	1
lncRNA:CR45681	1.69662	2.8329	1.84892	0.173909	1
GstE7	-0.679658	4.64786	1.84751	0.174073	1
vn	0.58125	6.24272	1.84633	0.174211	1
CG10237	1.04077	5.6517	1.84457	0.174416	1
CG9175	0.634473	4.83114	1.84326	0.174569	1
step	-0.511509	6.70625	1.84192	0.174727	1
Rpe	0.732918	5.55495	1.84157	0.174768	1
lncRNA:CR45258	1.64935	2.76124	1.84151	0.174774	1
x16	0.722891	4.87758	1.84144	0.174782	1
futsch	1.04926	4.82233	1.84088	0.174848	1
stet	-1.6672	2.76271	1.84006	0.174944	1
CG17266	1.58287	3.00371	1.83897	0.175071	1
Wdr24	1.41719	3.04228	1.83762	0.17523	1
CG2278	-1.20184	3.08071	1.83699	0.175304	1
CG34232	1.38934	3.37704	1.83571	0.175454	1
CG8353	0.923538	4.07359	1.83425	0.175627	1
TfIIFalpha	-0.620729	5.59875	1.83314	0.175758	1
CG32281	1.12998	3.25021	1.83194	0.175898	1
PCNA	1.53333	3.49948	1.83076	0.176038	1
CG15739	1.20422	3.56376	1.83017	0.176107	1
DCTN5-p25	-0.688708	5.03007	1.82898	0.176248	1
Ire1	-0.889882	4.47333	1.82764	0.176407	1
CG4537	0.865748	4.30489	1.82758	0.176414	1
Rbm13	1.05541	3.8907	1.82746	0.176427	1
orb2	0.46274	7.3749	1.82658	0.176532	1
Oseg1	-1.34053	3.05885	1.82469	0.176757	1
lncRNA:CR45670	-1.26791	3.33657	1.82467	0.176759	1
Nup75	-1.53659	2.84335	1.82331	0.176919	1
nod	-1.53659	2.84335	1.82331	0.176919	1
IscU	0.489693	6.82699	1.82307	0.176948	1
CG10631	-0.978246	3.85271	1.82223	0.177048	1
elav	-0.475311	6.67014	1.8194	0.177385	1
M7BP	1.76826	2.94009	1.81878	0.177459	1
gammaTub37C	-1.47408	3.26459	1.81806	0.177544	1
CSN1b	1.3191	3.19781	1.81779	0.177576	1
trbl	-0.737802	4.97476	1.81734	0.177631	1
CG42855	1.01598	3.67602	1.81592	0.1778	1
Spt20	-1.09765	3.6091	1.81577	0.177818	1
anne	-0.487746	8.04278	1.81532	0.177871	1
ScsbetaG	-0.57671	6.07793	1.81424	0.178	1
fbl	0.60862	5.41899	1.81343	0.178098	1
CG6766	-0.502809	6.01962	1.80936	0.178585	1
mts	-0.445916	8.9829	1.80828	0.178715	1
mRF1	0.89302	3.7594	1.80759	0.178798	1
Vha68-2	-0.566037	9.14993	1.80753	0.178804	1
ergic53	-0.470128	8.00573	1.80675	0.178898	1
CG1354	0.600918	6.20754	1.80422	0.179203	1
Rrp46	1.36353	3.14416	1.8031	0.179339	1
CG15514	-0.646816	4.78085	1.80295	0.179356	1
EloA	-0.68468	4.42088	1.80173	0.179503	1
Agxt	-1.60432	3.0202	1.80072	0.179626	1
slbo	-0.620537	8.21767	1.79908	0.179824	1
CG9686	-1.77887	2.72599	1.79899	0.179834	1
apolpp	1.14442	6.30349	1.7988	0.179857	1
Uhg3	-0.692119	4.97636	1.79879	0.179859	1
Svip	0.499691	6.7389	1.79799	0.179956	1
CG1227	-0.704502	4.5394	1.79783	0.179975	1
CG2694	-1.51137	2.96322	1.79661	0.180123	1
Hnf4	-0.475798	6.48129	1.79633	0.180157	1
SelG	0.460592	7.51794	1.79444	0.180386	1
Cyp6a22	-1.7875	2.75661	1.7942	0.180415	1
Oscillin	-0.542669	5.76948	1.79185	0.180701	1
Tao	-0.48905	6.122	1.79072	0.180839	1
sp3	-0.876914	4.0585	1.78977	0.180954	1
DIP-lambda	-0.773287	5.25619	1.78822	0.181143	1
lncRNA:CR43650	0.883748	4.39952	1.78734	0.18125	1
CG12316	-1.17944	3.38986	1.7869	0.181305	1
Vha68-3	1.4664	2.93402	1.78673	0.181326	1
Golgin245	-0.569932	5.52687	1.78357	0.181712	1
CG15343	1.20345	3.30773	1.78071	0.182062	1
lncRNA:CR45054	1.44757	3.08203	1.7803	0.182113	1
LManII	-1.17193	5.80276	1.77983	0.182171	1
Spt7	1.68828	2.8858	1.77963	0.182195	1
CG13101	-0.908116	4.02534	1.77919	0.182249	1
CG5726	-0.794696	4.3908	1.77868	0.182311	1
mRpL44	0.678919	5.22829	1.77854	0.182329	1
CG31883	-1.55967	2.92059	1.77851	0.182332	1
odd	1.37648	3.58518	1.77715	0.1825	1
CG45050	-0.428373	10.2175	1.77712	0.182503	1
CG15695	1.40494	3.3306	1.77709	0.182508	1
CG32091	0.841599	3.89949	1.77669	0.182556	1
CG10809	-0.786744	4.41945	1.77405	0.182882	1
AP-2alpha	-0.467907	7.2787	1.77382	0.18291	1
rl	0.456871	7.97927	1.77305	0.183005	1
ena	-0.429622	7.34915	1.77258	0.183063	1
PpV	0.575468	5.31732	1.77233	0.183094	1
Rab39	-0.533529	6.07782	1.77212	0.18312	1
CG10344	-0.976012	5.34594	1.76944	0.183451	1
CG34116	-1.46723	3.19606	1.76877	0.183535	1
nAChRalpha4	-0.717892	5.19766	1.76816	0.18361	1
Uggt	-0.506945	5.67341	1.76709	0.183743	1
CG8206	0.760004	4.40281	1.76352	0.184186	1
nompA	1.73027	3.58926	1.76314	0.184234	1
l(3)72Dn	1.13143	3.542	1.76204	0.184371	1
fng	0.552096	7.38007	1.76079	0.184526	1
lncRNA:CR43144	1.4747	3.14426	1.76072	0.184535	1
spg	0.542252	5.88783	1.76047	0.184567	1
Snx21	0.597972	5.09389	1.76024	0.184594	1
Tab2	-0.776207	4.63326	1.75889	0.184762	1
CG13373	0.857995	4.04688	1.75528	0.185214	1
CG8289	-0.540688	5.86535	1.7552	0.185225	1
lbl	1.55024	3.03048	1.75373	0.185409	1
CG5339	0.672856	4.83285	1.75346	0.185443	1
Vps29	0.43326	7.4175	1.75105	0.185745	1
puf	-0.600726	5.13017	1.75029	0.185841	1
CG2162	-0.576928	5.06323	1.74969	0.185916	1
Cpr66D	1.42802	2.9976	1.7495	0.18594	1
sktl	-0.618176	5.04694	1.74834	0.186085	1
CG9967	0.798245	3.98661	1.74388	0.186648	1
CG16789	-1.67224	2.73823	1.74306	0.186752	1
GatA	0.958421	3.75348	1.74271	0.186796	1
fend	0.476383	7.61508	1.74168	0.186926	1
CG12567	-0.587802	5.13172	1.74095	0.187019	1
lncRNA:CR43264	0.69371	6.59553	1.74087	0.187029	1
eIF2A	0.623834	6.37352	1.7408	0.187038	1
CG18048	-0.815069	3.89019	1.73945	0.187208	1
pes	-0.485459	6.521	1.73659	0.187571	1
CG6345	1.29635	3.12458	1.73637	0.1876	1
Scgdelta	-1.58424	2.94606	1.73184	0.188176	1
IM33	1.76134	2.84671	1.73172	0.188192	1
sta	0.690815	11.1517	1.73141	0.18823	1
lncRNA:CR46268	-0.979546	3.70842	1.73059	0.188336	1
Vps37B	-0.495577	5.87531	1.73027	0.188377	1
CG34155	-1.37396	3.0754	1.72696	0.188799	1
cos	-0.984606	3.419	1.72692	0.188805	1
ry	-0.786627	4.21934	1.72683	0.188816	1
Dolk	0.663833	4.6678	1.72618	0.1889	1
ple	-1.82125	2.70091	1.72533	0.189008	1
r-l	0.769756	5.03557	1.72486	0.189069	1
CG7120	1.69227	2.76651	1.72353	0.18924	1
para	1.05026	4.10839	1.723	0.189308	1
wech	-0.490769	6.05453	1.71825	0.189918	1
Pex2	0.872666	4.0999	1.71818	0.189928	1
cato	1.60673	3.45871	1.71682	0.190103	1
mino	-1.39353	3.19297	1.7159	0.190222	1
CG12024	-0.635451	5.19417	1.71452	0.1904	1
qkr58E-3	-0.451604	7.37506	1.71446	0.190408	1
Cbp80	-0.970711	3.8109	1.7107	0.190894	1
MetRS-m	-1.17592	3.37525	1.70987	0.191003	1
sxc	-0.418018	7.02187	1.70949	0.191051	1
Rlip	-0.59234	5.05667	1.7084	0.191193	1
CG9336	0.478783	13.6033	1.70813	0.191228	1
CG9922	0.444746	6.68116	1.70558	0.19156	1
gek	-0.848601	3.94872	1.70464	0.191683	1
lncRNA:CR44978	1.844	2.76728	1.70383	0.191787	1
CG14005	0.909092	3.99269	1.7027	0.191935	1
I-2	-0.576268	4.94461	1.70088	0.192172	1
CG13305	1.55723	3.62069	1.70073	0.192192	1
Sbat	0.497704	5.97205	1.69974	0.192322	1
CG40298	-1.41161	3.07739	1.69874	0.192452	1
Mitf	-0.492445	6.22722	1.695	0.192943	1
hfw	0.641975	5.25316	1.69226	0.193304	1
Asator	0.731704	4.59605	1.6909	0.193482	1
CBP	-0.40816	8.58404	1.69057	0.193525	1
mt:ATPase8	-0.829309	4.11752	1.6903	0.193562	1
CG12935	0.712121	4.76953	1.68901	0.193731	1
alph	-0.486618	6.79692	1.68879	0.193761	1
CG4497	-1.13735	3.2958	1.68762	0.193915	1
CG12581	1.40203	3.04026	1.68671	0.194035	1
lncRNA:CR44728	-1.8491	3.02961	1.68629	0.194091	1
GstE10	1.9729	2.76537	1.68524	0.19423	1
CG7294	1.9729	2.76537	1.68524	0.19423	1
Wdr81	-0.965118	3.63862	1.68521	0.194233	1
CG10189	-1.10983	3.54904	1.68474	0.194296	1
dbe	0.748116	4.37029	1.6824	0.194605	1
CG32163	0.558245	5.41043	1.6821	0.194645	1
CG1943	0.6669	5.8183	1.68083	0.194814	1
sll	1.06855	3.51028	1.68059	0.194846	1
CG12868	-0.68814	4.57435	1.67982	0.194949	1
Nep3	-0.914776	3.58534	1.67943	0.195	1
CG46395	0.651311	5.84631	1.67893	0.195067	1
CG5885	-0.424063	9.41085	1.67659	0.195378	1
wrd	-0.434864	6.63916	1.67616	0.195435	1
Pex14	0.57969	5.13651	1.67583	0.19548	1
CG6638	-0.535845	5.71335	1.67524	0.195558	1
ZnT41F	0.493419	6.07323	1.67515	0.19557	1
CG11696	-0.822615	4.0536	1.67497	0.195594	1
CG30384	1.5801	2.8221	1.67433	0.195679	1
CG9691	0.947777	6.10835	1.67411	0.195709	1
Rop	-0.467039	6.14612	1.6732	0.19583	1
Dref	1.14991	3.54861	1.67304	0.195852	1
Muc30E	-1.42683	2.8649	1.672	0.195991	1
CG10970	1.59962	2.74634	1.67157	0.196048	1
CG14770	1.59962	2.74634	1.67157	0.196048	1
zuc	1.59962	2.74634	1.67157	0.196048	1
lncRNA:CR44392	1.59962	2.74634	1.67157	0.196048	1
UBL3	-0.47566	6.84651	1.66937	0.196342	1
CycB3	1.2549	3.34149	1.66865	0.19644	1
lncRNA:CR46061	1.12207	3.43637	1.66747	0.196598	1
ymp	-1.07614	3.29332	1.66616	0.196774	1
SREBP	-0.490166	5.6844	1.66586	0.196814	1
CG9231	-0.622442	5.44446	1.66489	0.196945	1
CG32104	-1.0488	3.20419	1.66453	0.196993	1
CG8915	1.72774	2.84347	1.66349	0.197133	1
kuz	-0.422035	9.29538	1.66325	0.197165	1
Phm	-0.567758	5.1356	1.66278	0.197229	1
CG4133	1.26888	3.34696	1.66252	0.197263	1
mRpL4	0.571553	5.56479	1.66163	0.197383	1
E(spl)malpha-BFM	1.04536	4.48652	1.66065	0.197515	1
Ndg	1.02807	5.20811	1.6598	0.197631	1
Pitslre	-0.445907	6.97756	1.65965	0.197651	1
CG12659	-0.829452	3.83149	1.65909	0.197727	1
smal	-0.466636	8.22065	1.65828	0.197835	1
CG15725	-1.6378	2.92041	1.6581	0.19786	1
CG32432	-1.77757	2.69509	1.65798	0.197877	1
VhaSFD	-0.494397	7.78072	1.65731	0.197966	1
CG31690	0.652223	5.48184	1.65705	0.198002	1
RpL3	0.510838	10.3375	1.65651	0.198075	1
CG6310	0.595589	6.8921	1.65639	0.198092	1
CG6356	1.06857	4.47324	1.6537	0.198456	1
Vta1	-0.440207	6.61002	1.65214	0.198668	1
CG7685	0.625912	4.99549	1.65079	0.198851	1
Rat1	0.663271	4.53256	1.64991	0.198972	1
RpLP0-like	0.694076	5.19165	1.64833	0.199187	1
DppIII	0.856226	4.05236	1.64811	0.199216	1
D	1.42538	4.29405	1.64629	0.199464	1
CG14903	0.547684	5.54352	1.6448	0.199668	1
CG32137	-1.79254	3.18115	1.63946	0.2004	1
mRpS11	-0.540323	6.38162	1.63602	0.200873	1
dar1	-1.53939	3.00262	1.63588	0.200891	1
hay	-1.27072	2.98058	1.63541	0.200956	1
borr	1.30638	3.12358	1.63426	0.201114	1
snu	1.56357	3.00445	1.63404	0.201145	1
srp	1.12973	3.66837	1.63225	0.201392	1
daw	-0.829144	8.77663	1.63196	0.201432	1
CG8043	-1.07924	3.24702	1.63173	0.201464	1
CG1236	0.761196	4.82294	1.63051	0.201632	1
Polr2G	0.724437	4.63112	1.62914	0.201822	1
Rrp47	0.49835	6.15222	1.62887	0.201859	1
mv	-1.33602	3.20012	1.62866	0.201889	1
CG10226	-0.552795	6.07465	1.62781	0.202007	1
CG15914	1.63458	2.98545	1.62756	0.20204	1
Fbxl4	-1.14248	3.16553	1.62753	0.202044	1
CG7791	-1.21542	3.37967	1.62624	0.202223	1
CG31706	1.54667	4.32677	1.62557	0.202317	1
Sumo	0.485043	8.55443	1.62539	0.202342	1
CG14905	1.96746	2.80684	1.6234	0.202619	1
CG17260	-1.44288	2.92274	1.62266	0.202722	1
VhaM9.7-a	-0.447267	6.73349	1.62225	0.202778	1
rdo	-1.74479	3.30497	1.62203	0.202809	1
EMC8-9	-0.412283	7.771	1.6216	0.202869	1
CG33136	1.35344	2.9549	1.62126	0.202916	1
E(z)	0.77581	4.05857	1.61859	0.203289	1
fand	-0.878559	3.72817	1.61819	0.203345	1
asRNA:CR43933	1.617	2.82332	1.61631	0.203608	1
asRNA:CR43460	-0.934847	4.03363	1.61564	0.2037	1
tau	1.28535	4.1609	1.61553	0.203715	1
CG17163	1.14077	3.21877	1.61397	0.203935	1
PolQ	-1.7401	2.47322	1.61352	0.203997	1
Hex-t2	-1.7401	2.47322	1.61352	0.203997	1
CG13654	-1.7401	2.47322	1.61352	0.203997	1
CG15531	-1.7401	2.47322	1.61352	0.203997	1
St2	-1.7401	2.47322	1.61352	0.203997	1
CG31036	-1.7401	2.47322	1.61352	0.203997	1
CG31275	-1.7401	2.47322	1.61352	0.203997	1
CG33927	-1.7401	2.47322	1.61352	0.203997	1
CG15544	-1.7401	2.47322	1.61352	0.203997	1
Ir85a	-1.7401	2.47322	1.61352	0.203997	1
Fancd2	-1.7401	2.47322	1.61352	0.203997	1
CG5612	-1.7401	2.47322	1.61352	0.203997	1
lncRNA:CR45191	-1.7401	2.47322	1.61352	0.203997	1
CG5079	-1.7401	2.47322	1.61352	0.203997	1
CG12003	-1.7401	2.47322	1.61352	0.203997	1
CG12229	-1.7401	2.47322	1.61352	0.203997	1
CG13675	-1.7401	2.47322	1.61352	0.203997	1
asRNA:CR43481	-1.7401	2.47322	1.61352	0.203997	1
CG5235	-1.7401	2.47322	1.61352	0.203997	1
Cpr65Av	-1.7401	2.47322	1.61352	0.203997	1
CG3088	-1.7401	2.47322	1.61352	0.203997	1
Apl	-1.7401	2.47322	1.61352	0.203997	1
lncRNA:CR43785	-1.7401	2.47322	1.61352	0.203997	1
CG42853	-1.7401	2.47322	1.61352	0.203997	1
CG14085	-1.7401	2.47322	1.61352	0.203997	1
CG13738	-1.7401	2.47322	1.61352	0.203997	1
CG43219	-1.7401	2.47322	1.61352	0.203997	1
asRNA:CR45944	-1.7401	2.47322	1.61352	0.203997	1
CG34461	-1.7401	2.47322	1.61352	0.203997	1
CG14079	-1.7401	2.47322	1.61352	0.203997	1
CG13041	-1.7401	2.47322	1.61352	0.203997	1
CG33966	-1.7401	2.47322	1.61352	0.203997	1
asRNA:CR45161	-1.7401	2.47322	1.61352	0.203997	1
CG13713	-1.7401	2.47322	1.61352	0.203997	1
asRNA:CR45202	-1.7401	2.47322	1.61352	0.203997	1
CG8172	-1.7401	2.47322	1.61352	0.203997	1
CG9313	-1.7401	2.47322	1.61352	0.203997	1
lncRNA:CR43605	-1.7401	2.47322	1.61352	0.203997	1
asRNA:CR45144	-1.7401	2.47322	1.61352	0.203997	1
CG18371	-1.7401	2.47322	1.61352	0.203997	1
lncRNA:CR44202	-1.7401	2.47322	1.61352	0.203997	1
CG30281	-1.7401	2.47322	1.61352	0.203997	1
CG13743	-1.7401	2.47322	1.61352	0.203997	1
CG10505	-1.7401	2.47322	1.61352	0.203997	1
CG18540	-1.7401	2.47322	1.61352	0.203997	1
Tsf3	-1.7401	2.47322	1.61352	0.203997	1
Cyp6a8	-1.7401	2.47322	1.61352	0.203997	1
Cyp6a21	-1.7401	2.47322	1.61352	0.203997	1
BomT2	-1.7401	2.47322	1.61352	0.203997	1
lms	-1.7401	2.47322	1.61352	0.203997	1
CG32655	-1.7401	2.47322	1.61352	0.203997	1
CG8028	-1.7401	2.47322	1.61352	0.203997	1
CG3706	-1.7401	2.47322	1.61352	0.203997	1
lncRNA:CR45666	-1.7401	2.47322	1.61352	0.203997	1
lncRNA:CR45480	-1.7401	2.47322	1.61352	0.203997	1
CG14780	-1.7401	2.47322	1.61352	0.203997	1
CG10996	-1.7401	2.47322	1.61352	0.203997	1
mei-218	-1.7401	2.47322	1.61352	0.203997	1
CG5334	-1.7401	2.47322	1.61352	0.203997	1
lncRNA:CR44129	-1.7401	2.47322	1.61352	0.203997	1
I-3	-1.7401	2.47322	1.61352	0.203997	1
CG15882	-1.7401	2.47322	1.61352	0.203997	1
lncRNA:CR45536	-1.7401	2.47322	1.61352	0.203997	1
lncRNA:CR46499	-1.7401	2.47322	1.61352	0.203997	1
CG14625	-1.7401	2.47322	1.61352	0.203997	1
CG2854	-1.7401	2.47322	1.61352	0.203997	1
Gss1	-1.7401	2.47322	1.61352	0.203997	1
clumsy	-1.7401	2.47322	1.61352	0.203997	1
asRNA:CR45683	-1.7401	2.47322	1.61352	0.203997	1
lncRNA:CR44741	-1.7401	2.47322	1.61352	0.203997	1
Vm26Aa	-1.7401	2.47322	1.61352	0.203997	1
CG17010	-1.7401	2.47322	1.61352	0.203997	1
CG44139	-1.7401	2.47322	1.61352	0.203997	1
Ir21a	-1.7401	2.47322	1.61352	0.203997	1
CG7295	-1.7401	2.47322	1.61352	0.203997	1
CG9287	-1.7401	2.47322	1.61352	0.203997	1
CG7778	-1.7401	2.47322	1.61352	0.203997	1
Acp29AB	-1.7401	2.47322	1.61352	0.203997	1
CG43376	-1.7401	2.47322	1.61352	0.203997	1
lncRNA:CR44696	-1.7401	2.47322	1.61352	0.203997	1
CG13982	-1.7401	2.47322	1.61352	0.203997	1
CG14274	-1.7401	2.47322	1.61352	0.203997	1
CG34051	-1.7401	2.47322	1.61352	0.203997	1
CG14913	-1.7401	2.47322	1.61352	0.203997	1
CG33307	-1.7401	2.47322	1.61352	0.203997	1
asRNA:CR31845	-1.7401	2.47322	1.61352	0.203997	1
lncRNA:CR43704	-1.7401	2.47322	1.61352	0.203997	1
CG17104	-1.7401	2.47322	1.61352	0.203997	1
CG42266	-1.7401	2.47322	1.61352	0.203997	1
CG33543	-1.7401	2.47322	1.61352	0.203997	1
CG32006	-1.7401	2.47322	1.61352	0.203997	1
opm	-0.54006	5.4059	1.61326	0.204034	1
CG16935	-0.623329	4.48908	1.61289	0.204087	1
CG42392	1.69247	2.76426	1.6128	0.204098	1
CG15312	1.50247	3.11391	1.6127	0.204113	1
Tsp42El	0.581965	6.35996	1.61101	0.20435	1
CG3632	-0.698412	4.4811	1.61038	0.204438	1
CG6695	0.973992	3.5059	1.60776	0.204807	1
casp	-0.621202	4.90051	1.60548	0.205128	1
beat-IV	-1.7268	2.4715	1.6043	0.205295	1
CG10514	-1.7268	2.4715	1.6043	0.205295	1
GatB	-1.7268	2.4715	1.6043	0.205295	1
Ipo9	-1.7268	2.4715	1.6043	0.205295	1
cDIP	-1.7268	2.4715	1.6043	0.205295	1
asRNA:CR46097	-1.7268	2.4715	1.6043	0.205295	1
IFT54	-1.7268	2.4715	1.6043	0.205295	1
CG45676	-1.7268	2.4715	1.6043	0.205295	1
Gr98d	-1.7268	2.4715	1.6043	0.205295	1
asRNA:CR43903	-1.7268	2.4715	1.6043	0.205295	1
CG6688	-1.7268	2.4715	1.6043	0.205295	1
CG14866	-1.7268	2.4715	1.6043	0.205295	1
CG45207	-1.7268	2.4715	1.6043	0.205295	1
CG15022	-1.7268	2.4715	1.6043	0.205295	1
CG6836	-1.7268	2.4715	1.6043	0.205295	1
CG13288	-1.7268	2.4715	1.6043	0.205295	1
ddbt	-1.7268	2.4715	1.6043	0.205295	1
CG11249	-1.7268	2.4715	1.6043	0.205295	1
CG8539	-1.7268	2.4715	1.6043	0.205295	1
Acbp6	-1.7268	2.4715	1.6043	0.205295	1
CG34269	-1.7268	2.4715	1.6043	0.205295	1
CG13068	-1.7268	2.4715	1.6043	0.205295	1
lncRNA:CR45687	-1.7268	2.4715	1.6043	0.205295	1
CG12974	-1.7268	2.4715	1.6043	0.205295	1
ValRS-m	-1.7268	2.4715	1.6043	0.205295	1
CG43919	-1.7268	2.4715	1.6043	0.205295	1
CG5770	-1.7268	2.4715	1.6043	0.205295	1
Nox	-1.7268	2.4715	1.6043	0.205295	1
CG15096	-1.7268	2.4715	1.6043	0.205295	1
CG6337	-1.7268	2.4715	1.6043	0.205295	1
CG18605	-1.7268	2.4715	1.6043	0.205295	1
CG30323	-1.7268	2.4715	1.6043	0.205295	1
CG43341	-1.7268	2.4715	1.6043	0.205295	1
CG14223	-1.7268	2.4715	1.6043	0.205295	1
lncRNA:CR44508	-1.7268	2.4715	1.6043	0.205295	1
AgmNAT	-1.7268	2.4715	1.6043	0.205295	1
CG15570	-1.7268	2.4715	1.6043	0.205295	1
CG43386	-1.7268	2.4715	1.6043	0.205295	1
CG15056	-1.7268	2.4715	1.6043	0.205295	1
c(2)M	-1.7268	2.4715	1.6043	0.205295	1
CG34161	-1.7268	2.4715	1.6043	0.205295	1
lncRNA:CR44078	-1.7268	2.4715	1.6043	0.205295	1
Vajk2	-1.7268	2.4715	1.6043	0.205295	1
asRNA:CR43866	-1.7268	2.4715	1.6043	0.205295	1
Ance-3	-1.7268	2.4715	1.6043	0.205295	1
lncRNA:CR44809	-1.7268	2.4715	1.6043	0.205295	1
CG33322	-1.7268	2.4715	1.6043	0.205295	1
lncRNA:CR43640	-1.7268	2.4715	1.6043	0.205295	1
Idgf1	-1.7268	2.4715	1.6043	0.205295	1
CG34165	-1.7268	2.4715	1.6043	0.205295	1
CG16743	-1.7268	2.4715	1.6043	0.205295	1
CG2528	-1.7268	2.4715	1.6043	0.205295	1
CG14109	1.86535	2.99458	1.6039	0.205351	1
en	-1.21192	3.61354	1.60381	0.205365	1
Hil	-0.760794	4.43135	1.6038	0.205366	1
CG6607	-0.456621	6.30834	1.60316	0.205456	1
Tango9	1.18859	3.68102	1.60303	0.205475	1
Kyat	0.622917	4.84284	1.60212	0.205603	1
dre4	-1.3136	3.14032	1.60207	0.20561	1
CG42307	0.926438	3.73481	1.60178	0.205651	1
lncRNA:CR45188	1.56837	2.81454	1.60175	0.205655	1
lncRNA:CR43148	-0.714797	4.44001	1.60173	0.205658	1
Polr1B	1.33016	3.21453	1.60064	0.205812	1
KdelR	-0.451366	9.03882	1.599	0.206045	1
SmD1	0.7589	4.25796	1.59856	0.206108	1
lncRNA:CR44833	1.43136	2.97389	1.59815	0.206166	1
Epp	-1.23396	3.2771	1.59813	0.206168	1
PDCD-5	0.504382	5.93495	1.59546	0.206547	1
Cdc5	-0.792122	3.81637	1.59322	0.206867	1
tub	0.663393	4.7014	1.59312	0.20688	1
CG3719	0.749074	4.40997	1.58938	0.207415	1
CG6426	-1.83749	2.80788	1.58835	0.207562	1
lncRNA:CR44357	1.0326	3.37027	1.58652	0.207824	1
mRpS29	0.54783	5.43092	1.58527	0.208003	1
akirin	-0.479527	8.31319	1.58386	0.208205	1
Lsd-2	-0.475228	8.12337	1.57823	0.209016	1
lncRNA:CR46084	-1.4323	2.8694	1.57694	0.209202	1
Aplip1	1.09499	3.65935	1.57625	0.209302	1
CG3246	0.9468	3.58215	1.57417	0.209602	1
GlcAT-I	-0.723002	4.46497	1.57357	0.20969	1
Got2	-0.599354	5.04061	1.57273	0.209811	1
CG11095	0.927344	3.84502	1.57074	0.210099	1
dwg	-0.875267	3.84585	1.57006	0.210198	1
CG3021	0.835486	4.0576	1.56972	0.210248	1
Vps33B	-0.882756	3.64744	1.56918	0.210327	1
Ugt317A1	0.610139	6.44408	1.56806	0.210489	1
CG6793	-1.73085	2.73336	1.56605	0.210781	1
CG2765	-0.438275	6.71511	1.56571	0.210832	1
sno	-0.499216	5.44576	1.56418	0.211054	1
CG31415	-1.66763	2.46393	1.56231	0.211327	1
CG31463	-1.66763	2.46393	1.56231	0.211327	1
CG43131	-1.66763	2.46393	1.56231	0.211327	1
Scp2	-1.66763	2.46393	1.56231	0.211327	1
CG34276	-1.66763	2.46393	1.56231	0.211327	1
CG8925	-1.66763	2.46393	1.56231	0.211327	1
CG7567	-1.66763	2.46393	1.56231	0.211327	1
CG17267	-1.66763	2.46393	1.56231	0.211327	1
CG10035	-1.66763	2.46393	1.56231	0.211327	1
Cpr97Eb	-1.66763	2.46393	1.56231	0.211327	1
Osi16	-1.66763	2.46393	1.56231	0.211327	1
CG12594	-1.66763	2.46393	1.56231	0.211327	1
Nup133	-1.66763	2.46393	1.56231	0.211327	1
CG12880	-1.66763	2.46393	1.56231	0.211327	1
lncRNA:CR44933	-1.66763	2.46393	1.56231	0.211327	1
PH4alphaNE1	-1.66763	2.46393	1.56231	0.211327	1
CG14323	-1.66763	2.46393	1.56231	0.211327	1
Sox100B	-1.66763	2.46393	1.56231	0.211327	1
CG31075	-1.66763	2.46393	1.56231	0.211327	1
GstD7	-1.66763	2.46393	1.56231	0.211327	1
Cad89D	-1.66763	2.46393	1.56231	0.211327	1
CG14356	-1.66763	2.46393	1.56231	0.211327	1
CG13318	-1.66763	2.46393	1.56231	0.211327	1
CG5388	-1.66763	2.46393	1.56231	0.211327	1
Cht5	-1.66763	2.46393	1.56231	0.211327	1
CG5866	-1.66763	2.46393	1.56231	0.211327	1
Hmx	-1.66763	2.46393	1.56231	0.211327	1
asRNA:CR46082	-1.66763	2.46393	1.56231	0.211327	1
snRNA:U6:96Ac	-1.66763	2.46393	1.56231	0.211327	1
Qsox2	-1.66763	2.46393	1.56231	0.211327	1
TwdlT	-1.66763	2.46393	1.56231	0.211327	1
CG31115	-1.66763	2.46393	1.56231	0.211327	1
CG10919	-1.66763	2.46393	1.56231	0.211327	1
CG6753	-1.66763	2.46393	1.56231	0.211327	1
Desi	-1.66763	2.46393	1.56231	0.211327	1
CG3987	-1.66763	2.46393	1.56231	0.211327	1
CG13609	-1.66763	2.46393	1.56231	0.211327	1
Ccp84Ad	-1.66763	2.46393	1.56231	0.211327	1
PolA2	-1.66763	2.46393	1.56231	0.211327	1
lncRNA:CR44331	-1.66763	2.46393	1.56231	0.211327	1
CG31207	-1.66763	2.46393	1.56231	0.211327	1
Osi10b	-1.66763	2.46393	1.56231	0.211327	1
CG34112	-1.66763	2.46393	1.56231	0.211327	1
CG3014	-1.66763	2.46393	1.56231	0.211327	1
CG5402	-1.66763	2.46393	1.56231	0.211327	1
Cyp313b1	-1.66763	2.46393	1.56231	0.211327	1
lncRNA:CR46114	-1.66763	2.46393	1.56231	0.211327	1
rha	-1.66763	2.46393	1.56231	0.211327	1
lncRNA:CR42839	-1.66763	2.46393	1.56231	0.211327	1
CG13847	-1.66763	2.46393	1.56231	0.211327	1
tut	-1.66763	2.46393	1.56231	0.211327	1
CheA75a	-1.66763	2.46393	1.56231	0.211327	1
CG32333	-1.66763	2.46393	1.56231	0.211327	1
shd	-1.66763	2.46393	1.56231	0.211327	1
Cpr78Ca	-1.66763	2.46393	1.56231	0.211327	1
lncRNA:CR45811	-1.66763	2.46393	1.56231	0.211327	1
CG7255	-1.66763	2.46393	1.56231	0.211327	1
CG11619	-1.66763	2.46393	1.56231	0.211327	1
CG12523	-1.66763	2.46393	1.56231	0.211327	1
mei-P22	-1.66763	2.46393	1.56231	0.211327	1
CG14118	-1.66763	2.46393	1.56231	0.211327	1
lncRNA:CR44513	-1.66763	2.46393	1.56231	0.211327	1
CG7130	-1.66763	2.46393	1.56231	0.211327	1
CG13051	-1.66763	2.46393	1.56231	0.211327	1
CG34057	-1.66763	2.46393	1.56231	0.211327	1
mkg-p	-1.66763	2.46393	1.56231	0.211327	1
lncRNA:CR45736	-1.66763	2.46393	1.56231	0.211327	1
Jon65Aiii	-1.66763	2.46393	1.56231	0.211327	1
asRNA:CR45943	-1.66763	2.46393	1.56231	0.211327	1
CG44005	-1.66763	2.46393	1.56231	0.211327	1
lncRNA:CR43882	-1.66763	2.46393	1.56231	0.211327	1
twy	-1.66763	2.46393	1.56231	0.211327	1
LysS	-1.66763	2.46393	1.56231	0.211327	1
CG5568	-1.66763	2.46393	1.56231	0.211327	1
CG32110	-1.66763	2.46393	1.56231	0.211327	1
Lmx1a	-1.66763	2.46393	1.56231	0.211327	1
lncRNA:CR45819	-1.66763	2.46393	1.56231	0.211327	1
RecQ4	-1.66763	2.46393	1.56231	0.211327	1
CG42598	-1.66763	2.46393	1.56231	0.211327	1
lncRNA:CR45954	-1.66763	2.46393	1.56231	0.211327	1
CG6938	-1.66763	2.46393	1.56231	0.211327	1
CG32483	-1.66763	2.46393	1.56231	0.211327	1
Ir76b	-1.66763	2.46393	1.56231	0.211327	1
snRNA:U7	-1.66763	2.46393	1.56231	0.211327	1
sncRNA:CR43603	-1.66763	2.46393	1.56231	0.211327	1
NijA	-1.66763	2.46393	1.56231	0.211327	1
lncRNA:CR46002	-1.66763	2.46393	1.56231	0.211327	1
asRNA:CR45896	-1.66763	2.46393	1.56231	0.211327	1
lncRNA:CR43907	-1.66763	2.46393	1.56231	0.211327	1
kappaTry	-1.66763	2.46393	1.56231	0.211327	1
lncRNA:CR33942	-1.66763	2.46393	1.56231	0.211327	1
hbn	-1.66763	2.46393	1.56231	0.211327	1
lncRNA:CR43724	-1.66763	2.46393	1.56231	0.211327	1
Sardh	-1.66763	2.46393	1.56231	0.211327	1
CG34199	-1.66763	2.46393	1.56231	0.211327	1
CG13744	-1.66763	2.46393	1.56231	0.211327	1
Lsm11	-1.66763	2.46393	1.56231	0.211327	1
CG33632	-1.66763	2.46393	1.56231	0.211327	1
ste24b	-1.66763	2.46393	1.56231	0.211327	1
lncRNA:CR43900	-1.66763	2.46393	1.56231	0.211327	1
CG9812	-1.66763	2.46393	1.56231	0.211327	1
CG33463	-1.66763	2.46393	1.56231	0.211327	1
lncRNA:CR44070	-1.66763	2.46393	1.56231	0.211327	1
Sr-CII	-1.66763	2.46393	1.56231	0.211327	1
CG33226	-1.66763	2.46393	1.56231	0.211327	1
Wnt2	-1.66763	2.46393	1.56231	0.211327	1
CG9876	-1.66763	2.46393	1.56231	0.211327	1
CG4734	-1.66763	2.46393	1.56231	0.211327	1
lncRNA:CR44828	-1.66763	2.46393	1.56231	0.211327	1
tpr	-1.66763	2.46393	1.56231	0.211327	1
HP1Lcsd	-1.66763	2.46393	1.56231	0.211327	1
CG30356	-1.66763	2.46393	1.56231	0.211327	1
CG44666	-1.66763	2.46393	1.56231	0.211327	1
lncRNA:CR43918	-1.66763	2.46393	1.56231	0.211327	1
CG43742	-1.66763	2.46393	1.56231	0.211327	1
CG1946	-1.66763	2.46393	1.56231	0.211327	1
flap	-1.66763	2.46393	1.56231	0.211327	1
lncRNA:CR46271	-1.66763	2.46393	1.56231	0.211327	1
Spt	-1.66763	2.46393	1.56231	0.211327	1
lncRNA:CR44274	-1.66763	2.46393	1.56231	0.211327	1
CG34224	-1.66763	2.46393	1.56231	0.211327	1
robls54B	-1.66763	2.46393	1.56231	0.211327	1
CG43691	-1.66763	2.46393	1.56231	0.211327	1
CG9993	-1.66763	2.46393	1.56231	0.211327	1
CG1571	-1.66763	2.46393	1.56231	0.211327	1
sofe	-1.66763	2.46393	1.56231	0.211327	1
lncRNA:CR44353	-1.66763	2.46393	1.56231	0.211327	1
lncRNA:CR46472	-1.66763	2.46393	1.56231	0.211327	1
dyw	-1.66763	2.46393	1.56231	0.211327	1
CG15642	-1.66763	2.46393	1.56231	0.211327	1
CG17764	-1.66763	2.46393	1.56231	0.211327	1
lncRNA:CR45478	-1.66763	2.46393	1.56231	0.211327	1
CG34323	-1.66763	2.46393	1.56231	0.211327	1
CG45490	-1.66763	2.46393	1.56231	0.211327	1
mir-4954	-1.66763	2.46393	1.56231	0.211327	1
CG10362	-1.66763	2.46393	1.56231	0.211327	1
asRNA:CR45612	-1.66763	2.46393	1.56231	0.211327	1
CG15579	-1.66763	2.46393	1.56231	0.211327	1
CG3679	-1.66763	2.46393	1.56231	0.211327	1
rg	-1.66763	2.46393	1.56231	0.211327	1
CG14427	-1.66763	2.46393	1.56231	0.211327	1
Ir7c	-1.66763	2.46393	1.56231	0.211327	1
lncRNA:CR44965	-1.66763	2.46393	1.56231	0.211327	1
Sgs4	-1.66763	2.46393	1.56231	0.211327	1
Cyp311a1	-1.66763	2.46393	1.56231	0.211327	1
lncRNA:CR45710	-1.66763	2.46393	1.56231	0.211327	1
CG13010	-1.66763	2.46393	1.56231	0.211327	1
CG6048	-1.66763	2.46393	1.56231	0.211327	1
DIP-beta	-1.66763	2.46393	1.56231	0.211327	1
Gr2a	-1.66763	2.46393	1.56231	0.211327	1
CG13359	-1.66763	2.46393	1.56231	0.211327	1
Vsx2	-1.66763	2.46393	1.56231	0.211327	1
upd1	-1.66763	2.46393	1.56231	0.211327	1
CG8916	-1.66763	2.46393	1.56231	0.211327	1
CG32719	-1.66763	2.46393	1.56231	0.211327	1
Obp19c	-1.66763	2.46393	1.56231	0.211327	1
CG13360	-1.66763	2.46393	1.56231	0.211327	1
lncRNA:CR44493	-1.66763	2.46393	1.56231	0.211327	1
dimm	-1.66763	2.46393	1.56231	0.211327	1
CG13282	-1.66763	2.46393	1.56231	0.211327	1
lncRNA:CR46416	-1.66763	2.46393	1.56231	0.211327	1
CG43233	-1.66763	2.46393	1.56231	0.211327	1
lncRNA:CR45290	-1.66763	2.46393	1.56231	0.211327	1
snRNA:U4:38AB	-1.66763	2.46393	1.56231	0.211327	1
tos	-1.66763	2.46393	1.56231	0.211327	1
CG4168	-1.66763	2.46393	1.56231	0.211327	1
Cyp4ac2	-1.66763	2.46393	1.56231	0.211327	1
Pgant4	-1.66763	2.46393	1.56231	0.211327	1
CG11147	-1.66763	2.46393	1.56231	0.211327	1
asRNA:CR43809	-1.66763	2.46393	1.56231	0.211327	1
NimB2	-1.66763	2.46393	1.56231	0.211327	1
lncRNA:CR44854	-1.66763	2.46393	1.56231	0.211327	1
asRNA:CR44793	-1.66763	2.46393	1.56231	0.211327	1
asRNA:CR44975	-1.66763	2.46393	1.56231	0.211327	1
CG3430	-1.66763	2.46393	1.56231	0.211327	1
lncRNA:CR46454	-1.66763	2.46393	1.56231	0.211327	1
COX7AL2	-1.66763	2.46393	1.56231	0.211327	1
l(2)34Fc	-1.66763	2.46393	1.56231	0.211327	1
CG17470	-1.66763	2.46393	1.56231	0.211327	1
CG33127	-1.66763	2.46393	1.56231	0.211327	1
asRNA:CR44907	-1.66763	2.46393	1.56231	0.211327	1
LManI	-1.66763	2.46393	1.56231	0.211327	1
kmg	-1.66763	2.46393	1.56231	0.211327	1
Oatp33Eb	-1.66763	2.46393	1.56231	0.211327	1
okr	-1.66763	2.46393	1.56231	0.211327	1
Myo28B1	-1.66763	2.46393	1.56231	0.211327	1
LManV	-1.66763	2.46393	1.56231	0.211327	1
lncRNA:CR44994	-1.66763	2.46393	1.56231	0.211327	1
lncRNA:CR43363	-1.66763	2.46393	1.56231	0.211327	1
Adh	-1.66763	2.46393	1.56231	0.211327	1
lncRNA:CR45298	-1.66763	2.46393	1.56231	0.211327	1
CG13083	-1.66763	2.46393	1.56231	0.211327	1
FDY	-1.66763	2.46393	1.56231	0.211327	1
CG13949	2.00697	2.89983	1.56117	0.211494	1
CG8004	0.555098	5.36067	1.56066	0.211569	1
CG8086	-0.671608	5.20688	1.56011	0.211649	1
Zip71B	-1.93516	2.78303	1.5594	0.211754	1
CG11586	0.48985	5.72199	1.55824	0.211923	1
S2P	-1.03067	3.6697	1.55822	0.211927	1
peb	-0.761012	5.03867	1.55719	0.212077	1
Dark	-0.970164	3.87298	1.55684	0.212129	1
CG43117	-1.70835	2.68583	1.55644	0.212187	1
myd	-1.70835	2.68583	1.55644	0.212187	1
CG33062	-1.70835	2.68583	1.55644	0.212187	1
CG3556	-1.70835	2.68583	1.55644	0.212187	1
Ork1	-1.70835	2.68583	1.55644	0.212187	1
lncRNA:CR44024	-1.25266	3.47962	1.55605	0.212244	1
CG9886	0.974321	4.03042	1.55564	0.212305	1
CG13297	-1.82102	2.79874	1.55289	0.212709	1
Cyp28d2	1.70573	2.84549	1.55061	0.213046	1
SKIP	-0.493389	10.0961	1.54833	0.213383	1
Atat	-0.59245	5.78609	1.54715	0.213557	1
drd	-1.71654	2.7316	1.54578	0.213759	1
smo	0.718681	4.27061	1.54538	0.213819	1
CG8207	-0.460142	5.83263	1.54345	0.214105	1
Tnpo	0.465716	6.14641	1.54341	0.214111	1
mRpL49	0.438836	6.34976	1.54156	0.214386	1
CG12056	0.790472	4.13203	1.54025	0.21458	1
Kif3C	0.632975	5.64396	1.53856	0.214832	1
CG11825	-0.597323	5.01726	1.53715	0.215042	1
mamo	-1.48992	3.08809	1.53516	0.215339	1
asRNA:CR44179	1.21649	3.20352	1.53224	0.215777	1
qvr	1.14153	3.15831	1.53211	0.215796	1
chb	0.510986	5.98257	1.53174	0.215851	1
colt	-0.422771	6.50093	1.53145	0.215895	1
CG8036	0.511571	6.0492	1.5311	0.215947	1
dbr	-0.612005	4.92558	1.53078	0.215996	1
glu	-1.54206	3.03183	1.53077	0.215997	1
pip	1.5727	3.29632	1.52867	0.216312	1
strat	0.467008	5.7218	1.52702	0.21656	1
VhaAC39-1	-0.457478	8.55341	1.52565	0.216767	1
Snrk	-0.508744	5.4522	1.52465	0.216918	1
Pura	0.525117	6.30942	1.52368	0.217063	1
Nca	-0.497834	5.79359	1.52362	0.217072	1
cer	-0.45205	6.90939	1.52311	0.21715	1
aurB	1.2497	3.27043	1.52309	0.217152	1
MFS14	0.543817	5.57481	1.52281	0.217194	1
CG11360	0.514781	5.79412	1.52224	0.217281	1
GluRIID	-0.940317	4.30244	1.52215	0.217295	1
Fs(2)Ket	-0.420682	6.5023	1.51983	0.217645	1
Vps50	-1.0466	3.37962	1.51891	0.217784	1
Vti1b	-0.46705	6.28439	1.51664	0.218128	1
ckn	-0.439663	7.22424	1.51353	0.218601	1
vari	0.592208	8.36531	1.51319	0.218653	1
mgr	0.516601	6.43492	1.51102	0.218984	1
bves	-0.402182	6.82712	1.51034	0.219087	1
out	-0.59006	5.65931	1.5103	0.219094	1
CG10747	-0.799064	3.79448	1.50997	0.219144	1
alpha-Est10	1.78281	2.75545	1.50995	0.219146	1
Trc8	0.728182	4.42036	1.50982	0.219166	1
CG42697	1.66298	2.75	1.50956	0.219206	1
Brca2	-1.16769	3.23416	1.50817	0.219419	1
lin	0.832246	4.08882	1.50781	0.219473	1
Sesn	-0.893708	4.11113	1.50758	0.219508	1
insc	-1.00252	3.41623	1.50706	0.219588	1
if	-0.578189	6.67795	1.50619	0.219722	1
CG11378	-1.34552	3.30525	1.50476	0.219941	1
CG33284	-1.3876	3.17637	1.50462	0.219962	1
CTCF	1.29213	3.04814	1.50355	0.220125	1
kin17	0.664105	4.39707	1.49964	0.220726	1
Hsc70Cb	-0.604692	5.9399	1.49913	0.220805	1
CG14441	-0.556843	7.17661	1.49868	0.220875	1
mt:CoIII	-0.413439	11.685	1.49862	0.220884	1
CG7772	-0.488838	5.77257	1.49822	0.220945	1
beta4GalT7	0.967465	3.71547	1.49777	0.221015	1
ECSIT	0.873796	3.68027	1.49777	0.221016	1
Cals	-0.395244	8.02849	1.49744	0.221066	1
jub	0.690059	5.27977	1.49725	0.221095	1
Vha44	-0.502785	8.75659	1.49721	0.221101	1
CG15765	-1.58267	3.02086	1.4968	0.221165	1
RpL23	0.468349	11.9326	1.49534	0.22139	1
CG7379	-0.763161	4.01082	1.4949	0.221458	1
Caper	-0.465244	7.15336	1.49439	0.221537	1
mAcon1	-0.432855	6.80608	1.49316	0.221727	1
Bap170	-1.16808	3.31808	1.49268	0.221801	1
serp	1.07203	3.77935	1.49245	0.221837	1
TrpRS	0.625562	4.78037	1.49214	0.221885	1
TBC1D16	-1.0952	3.21645	1.49188	0.221924	1
Ant2	-0.885504	3.82408	1.49119	0.222032	1
bb8	1.5842	2.74284	1.49026	0.222176	1
CG12535	1.5842	2.74284	1.49026	0.222176	1
Hacl	0.708052	4.57126	1.48973	0.222259	1
CG1806	1.45829	3.42542	1.48937	0.222315	1
CG42404	1.66292	2.98351	1.48693	0.222693	1
H	-0.441171	6.15626	1.4859	0.222854	1
CG42561	1.57374	2.741	1.48478	0.223028	1
RpL13A	0.386029	11.5645	1.48383	0.223175	1
CG13786	-1.67837	2.67975	1.48315	0.223283	1
CG42747	0.564795	7.06149	1.48106	0.223609	1
ABCB7	1.20403	3.23836	1.4807	0.223664	1
CG31908	-0.510689	5.55259	1.47968	0.223825	1
Opbp	0.879514	3.65682	1.47934	0.223878	1
CG8507	-0.40383	6.59051	1.4789	0.223947	1
Dhfr	-0.855964	4.0793	1.47848	0.224013	1
PPO1	1.80542	2.80061	1.47797	0.224092	1
Hpr1	0.779889	4.05755	1.47757	0.224155	1
CG1440	-0.490257	6.95769	1.47755	0.224158	1
CG42337	1.44045	2.91941	1.47692	0.224257	1
Ekar	1.44045	2.91941	1.47692	0.224257	1
Rai1	-0.626547	4.50467	1.47686	0.224267	1
Vps16B	1.01186	3.65266	1.47434	0.224662	1
CG6006	0.844007	4.05158	1.47394	0.224724	1
Gr39a	-1.4441	3.13686	1.47355	0.224786	1
Drep4	1.3041	2.94202	1.47349	0.224795	1
Etf-QO	0.535259	5.48742	1.47344	0.224804	1
RpL36A	0.500922	11.783	1.47078	0.225223	1
ebd1	-0.676094	4.75621	1.4705	0.225267	1
DOR	0.582228	6.65825	1.46993	0.225357	1
RpLP0	0.465368	10.5423	1.4697	0.225393	1
CG1537	-1.82231	3.08708	1.46969	0.225394	1
Mpcp2	-0.412952	8.46859	1.4694	0.225441	1
Ubc6	-0.391289	6.97819	1.46656	0.22589	1
STUB1	0.469413	5.84364	1.4665	0.225899	1
His2B:CG17949	-1.66515	2.67803	1.46555	0.226049	1
CG42553	1.22379	3.11265	1.46153	0.226686	1
CG33143	-1.09913	3.06065	1.46153	0.226687	1
Cog4	-0.576939	4.86681	1.46072	0.226815	1
galla-2	-0.602401	4.98679	1.46071	0.226817	1
Irbp18	-0.572925	5.09888	1.46034	0.226876	1
beat-VII	1.50881	2.72618	1.45941	0.227025	1
CG7386	1.50881	2.72618	1.45941	0.227025	1
CG10384	1.50881	2.72618	1.45941	0.227025	1
asRNA:CR45538	1.50881	2.72618	1.45941	0.227025	1
Nufip	-1.26113	3.00704	1.4573	0.227361	1
Ca-Ma2d	1.37561	3.20377	1.45578	0.227602	1
CG10591	1.43761	3.76768	1.45556	0.227639	1
CycD	0.684535	4.35631	1.45529	0.227681	1
Nprl3	0.994562	3.4759	1.45338	0.227986	1
lncRNA:CR44268	0.870538	3.83283	1.45314	0.228025	1
IA-2	1.08103	3.44936	1.45106	0.228358	1
Utx	-0.540597	5.3427	1.44942	0.228621	1
Grip	-0.673158	4.80451	1.44932	0.228636	1
Ube4A	-0.574566	4.62909	1.44795	0.228857	1
Atg16	-0.594824	4.65218	1.44775	0.228889	1
Nf-YB	-0.594027	5.27588	1.44561	0.229234	1
HisRS	-0.628272	4.64646	1.44453	0.229408	1
Naa15-16	0.609338	4.54125	1.44426	0.229451	1
Nct	-0.621312	4.41483	1.4439	0.229509	1
CG5676	-0.423475	7.07101	1.4429	0.22967	1
fj	-1.64389	2.7222	1.44173	0.229859	1
dgrn	-0.896534	3.37672	1.44125	0.229936	1
RpL41	0.379217	12.6793	1.44025	0.230099	1
CNMaR	-1.15816	3.5881	1.43949	0.230221	1
lace	-0.541456	6.14607	1.43903	0.230296	1
Treh	1.00857	3.63308	1.43843	0.230394	1
comt	-0.99783	3.35399	1.43812	0.230443	1
18w	0.690483	6.07102	1.43808	0.23045	1
CG8726	-0.47572	6.04451	1.43722	0.230589	1
Drl-2	1.54813	2.80813	1.43567	0.230842	1
CG8407	1.76549	2.86868	1.4356	0.230853	1
side-II	-1.40511	2.8558	1.43557	0.230857	1
Rsph3	-1.63114	2.77594	1.43448	0.231034	1
CG7506	-0.511873	5.6142	1.43421	0.231079	1
Cadps	-0.395273	7.90617	1.43397	0.231117	1
mRpS23	0.462612	5.89698	1.43212	0.231418	1
CG1620	0.927026	3.93691	1.4302	0.231731	1
CG4820	0.887983	3.52031	1.42921	0.231893	1
Polr2C	0.864775	4.42125	1.4286	0.231993	1
dpr17	-0.866552	4.84545	1.42775	0.232132	1
ATPsynbeta	-0.420476	9.73625	1.42724	0.232215	1
WDR79	1.35447	3.08195	1.42653	0.232332	1
CG6565	-0.681126	4.23664	1.42305	0.232901	1
Pgi	-0.514753	7.19173	1.42258	0.232979	1
pav	1.79914	3.0173	1.42173	0.233119	1
CG42709	0.588093	5.38284	1.42004	0.233396	1
CG42540	-1.39497	2.85234	1.4172	0.233866	1
sand	-1.63667	2.75088	1.41554	0.23414	1
Ccdc58	0.485626	5.83325	1.4147	0.234278	1
CG10600	-0.827909	3.71052	1.41234	0.234668	1
CG7794	-1.46798	2.44002	1.41108	0.234878	1
lncRNA:CR46094	-1.46798	2.44002	1.41108	0.234878	1
CG5404	-1.46798	2.44002	1.41108	0.234878	1
Ugt303B3	-1.46798	2.44002	1.41108	0.234878	1
lncRNA:CR44097	-1.46798	2.44002	1.41108	0.234878	1
dysf	-1.46798	2.44002	1.41108	0.234878	1
CG7985	-1.46798	2.44002	1.41108	0.234878	1
asRNA:CR44049	-1.46798	2.44002	1.41108	0.234878	1
Cpr92A	-1.46798	2.44002	1.41108	0.234878	1
lncRNA:CR44157	-1.46798	2.44002	1.41108	0.234878	1
CG6569	-1.46798	2.44002	1.41108	0.234878	1
ETHR	-1.46798	2.44002	1.41108	0.234878	1
CG33189	-1.46798	2.44002	1.41108	0.234878	1
TwdlV	-1.46798	2.44002	1.41108	0.234878	1
CG16710	-1.46798	2.44002	1.41108	0.234878	1
asRNA:CR46134	-1.46798	2.44002	1.41108	0.234878	1
ouib	-1.46798	2.44002	1.41108	0.234878	1
lncRNA:CR44225	-1.46798	2.44002	1.41108	0.234878	1
lncRNA:CR43300	-1.46798	2.44002	1.41108	0.234878	1
CG9702	-1.46798	2.44002	1.41108	0.234878	1
CG14693	-1.46798	2.44002	1.41108	0.234878	1
CG10317	-1.46798	2.44002	1.41108	0.234878	1
asRNA:CR44018	-1.46798	2.44002	1.41108	0.234878	1
TotC	-1.46798	2.44002	1.41108	0.234878	1
CG7059	-1.46798	2.44002	1.41108	0.234878	1
Argp	-1.46798	2.44002	1.41108	0.234878	1
CG14855	-1.46798	2.44002	1.41108	0.234878	1
CG16749	-1.46798	2.44002	1.41108	0.234878	1
CG17109	-1.46798	2.44002	1.41108	0.234878	1
asRNA:CR45999	-1.46798	2.44002	1.41108	0.234878	1
Kaz-m1	-1.46798	2.44002	1.41108	0.234878	1
CG43139	-1.46798	2.44002	1.41108	0.234878	1
CG31220	-1.46798	2.44002	1.41108	0.234878	1
AstA	-1.46798	2.44002	1.41108	0.234878	1
slx1	-1.46798	2.44002	1.41108	0.234878	1
asRNA:CR45208	-1.46798	2.44002	1.41108	0.234878	1
CG4730	-1.46798	2.44002	1.41108	0.234878	1
Ctns	-1.46798	2.44002	1.41108	0.234878	1
Edg78E	-1.46798	2.44002	1.41108	0.234878	1
CG14131	-1.46798	2.44002	1.41108	0.234878	1
asRNA:CR45960	-1.46798	2.44002	1.41108	0.234878	1
Muc68E	-1.46798	2.44002	1.41108	0.234878	1
Rh7	-1.46798	2.44002	1.41108	0.234878	1
lncRNA:CR45098	-1.46798	2.44002	1.41108	0.234878	1
RabX5	-1.46798	2.44002	1.41108	0.234878	1
Jon65Aiv	-1.46798	2.44002	1.41108	0.234878	1
Pgant8	-1.46798	2.44002	1.41108	0.234878	1
lncRNA:CR44671	-1.46798	2.44002	1.41108	0.234878	1
nxf2	-1.46798	2.44002	1.41108	0.234878	1
CG1246	-1.46798	2.44002	1.41108	0.234878	1
CG42514	-1.46798	2.44002	1.41108	0.234878	1
Act79B	-1.46798	2.44002	1.41108	0.234878	1
lncRNA:CR45440	-1.46798	2.44002	1.41108	0.234878	1
CG32246	-1.46798	2.44002	1.41108	0.234878	1
asRNA:CR45951	-1.46798	2.44002	1.41108	0.234878	1
CG13465	-1.46798	2.44002	1.41108	0.234878	1
lncRNA:CR46249	-1.46798	2.44002	1.41108	0.234878	1
asRNA:CR45892	-1.46798	2.44002	1.41108	0.234878	1
lncRNA:CR45234	-1.46798	2.44002	1.41108	0.234878	1
CG8329	-1.46798	2.44002	1.41108	0.234878	1
CG6888	-1.46798	2.44002	1.41108	0.234878	1
asRNA:CR43944	-1.46798	2.44002	1.41108	0.234878	1
CG6628	-1.46798	2.44002	1.41108	0.234878	1
spo	-1.46798	2.44002	1.41108	0.234878	1
CG12105	-1.46798	2.44002	1.41108	0.234878	1
asRNA:CR45832	-1.46798	2.44002	1.41108	0.234878	1
nkt	-1.46798	2.44002	1.41108	0.234878	1
lncRNA:CR45833	-1.46798	2.44002	1.41108	0.234878	1
CG13460	-1.46798	2.44002	1.41108	0.234878	1
Sse	-1.46798	2.44002	1.41108	0.234878	1
lncRNA:CR46213	-1.46798	2.44002	1.41108	0.234878	1
CG14961	-1.46798	2.44002	1.41108	0.234878	1
CG1299	-1.46798	2.44002	1.41108	0.234878	1
ATPsynbetaL	-1.46798	2.44002	1.41108	0.234878	1
toe	-1.46798	2.44002	1.41108	0.234878	1
CG33290	-1.46798	2.44002	1.41108	0.234878	1
lncRNA:CR44361	-1.46798	2.44002	1.41108	0.234878	1
CG7460	-1.46798	2.44002	1.41108	0.234878	1
Chd3	-1.46798	2.44002	1.41108	0.234878	1
Lime	-1.46798	2.44002	1.41108	0.234878	1
CG15236	-1.46798	2.44002	1.41108	0.234878	1
tej	-1.46798	2.44002	1.41108	0.234878	1
Or49b	-1.46798	2.44002	1.41108	0.234878	1
CG13748	-1.46798	2.44002	1.41108	0.234878	1
Gbp1	-1.46798	2.44002	1.41108	0.234878	1
Cyp4p3	-1.46798	2.44002	1.41108	0.234878	1
BomS2	-1.46798	2.44002	1.41108	0.234878	1
lncRNA:CR43399	-1.46798	2.44002	1.41108	0.234878	1
CG10151	-1.46798	2.44002	1.41108	0.234878	1
CG42808	-1.46798	2.44002	1.41108	0.234878	1
ppk25	-1.46798	2.44002	1.41108	0.234878	1
Hdc	-1.46798	2.44002	1.41108	0.234878	1
CG12836	-1.46798	2.44002	1.41108	0.234878	1
lncRNA:CR45265	-1.46798	2.44002	1.41108	0.234878	1
TTLL6A	-1.46798	2.44002	1.41108	0.234878	1
asRNA:CR45275	-1.46798	2.44002	1.41108	0.234878	1
CG30411	-1.46798	2.44002	1.41108	0.234878	1
CG4984	-1.46798	2.44002	1.41108	0.234878	1
CG11159	-1.46798	2.44002	1.41108	0.234878	1
AQP	-1.46798	2.44002	1.41108	0.234878	1
Damm	-1.46798	2.44002	1.41108	0.234878	1
CG30082	-1.46798	2.44002	1.41108	0.234878	1
asRNA:CR43964	-1.46798	2.44002	1.41108	0.234878	1
lncRNA:CR45269	-1.46798	2.44002	1.41108	0.234878	1
GlyT	-1.46798	2.44002	1.41108	0.234878	1
CG13428	-1.46798	2.44002	1.41108	0.234878	1
AttC	-1.46798	2.44002	1.41108	0.234878	1
CG43110	-1.46798	2.44002	1.41108	0.234878	1
CG30076	-1.46798	2.44002	1.41108	0.234878	1
CG34185	-1.46798	2.44002	1.41108	0.234878	1
conv	-1.46798	2.44002	1.41108	0.234878	1
Dlish	-1.46798	2.44002	1.41108	0.234878	1
Ptp52F	-1.46798	2.44002	1.41108	0.234878	1
Unc-89	-1.46798	2.44002	1.41108	0.234878	1
CG33757	-1.46798	2.44002	1.41108	0.234878	1
CG14760	-1.46798	2.44002	1.41108	0.234878	1
Drip	-1.46798	2.44002	1.41108	0.234878	1
Cpr49Ab	-1.46798	2.44002	1.41108	0.234878	1
lncRNA:CR44813	-1.46798	2.44002	1.41108	0.234878	1
Alp6	-1.46798	2.44002	1.41108	0.234878	1
SiaT	-1.46798	2.44002	1.41108	0.234878	1
dgo	-1.46798	2.44002	1.41108	0.234878	1
CG12209	-1.46798	2.44002	1.41108	0.234878	1
Achl	-1.46798	2.44002	1.41108	0.234878	1
Reepl1	-1.46798	2.44002	1.41108	0.234878	1
Alp11	-1.46798	2.44002	1.41108	0.234878	1
CG12985	-1.46798	2.44002	1.41108	0.234878	1
Sptr	-1.46798	2.44002	1.41108	0.234878	1
CG15047	-1.46798	2.44002	1.41108	0.234878	1
CG1835	-1.46798	2.44002	1.41108	0.234878	1
CG11409	-1.46798	2.44002	1.41108	0.234878	1
CG15196	-1.46798	2.44002	1.41108	0.234878	1
narya	-1.46798	2.44002	1.41108	0.234878	1
CG12990	-1.46798	2.44002	1.41108	0.234878	1
CG12672	-1.46798	2.44002	1.41108	0.234878	1
dob	-1.46798	2.44002	1.41108	0.234878	1
lncRNA:CR44885	-1.46798	2.44002	1.41108	0.234878	1
CG12116	-1.46798	2.44002	1.41108	0.234878	1
CG11294	-1.46798	2.44002	1.41108	0.234878	1
CG4318	-1.46798	2.44002	1.41108	0.234878	1
ENGase	-1.46798	2.44002	1.41108	0.234878	1
CG1999	-1.46798	2.44002	1.41108	0.234878	1
CG4404	-1.46798	2.44002	1.41108	0.234878	1
FarO	-1.46798	2.44002	1.41108	0.234878	1
CG15375	-1.46798	2.44002	1.41108	0.234878	1
CG32500	-1.46798	2.44002	1.41108	0.234878	1
CG15199	-1.46798	2.44002	1.41108	0.234878	1
CG9521	-1.46798	2.44002	1.41108	0.234878	1
CG2533	-1.46798	2.44002	1.41108	0.234878	1
CG6999	-1.46798	2.44002	1.41108	0.234878	1
CG31601	-1.46798	2.44002	1.41108	0.234878	1
lncRNA:CR45949	-1.46798	2.44002	1.41108	0.234878	1
Try29F	-1.46798	2.44002	1.41108	0.234878	1
lncRNA:CR45111	-1.46798	2.44002	1.41108	0.234878	1
l(2)k05911	-1.46798	2.44002	1.41108	0.234878	1
tj	-1.46798	2.44002	1.41108	0.234878	1
CG43220	-1.46798	2.44002	1.41108	0.234878	1
snRNA:U2:34ABa	-1.46798	2.44002	1.41108	0.234878	1
Tsp29Fb	-1.46798	2.44002	1.41108	0.234878	1
vas	-1.46798	2.44002	1.41108	0.234878	1
lncRNA:CR43859	-1.46798	2.44002	1.41108	0.234878	1
CG33643	-1.46798	2.44002	1.41108	0.234878	1
CG11617	-1.46798	2.44002	1.41108	0.234878	1
CG33306	-1.46798	2.44002	1.41108	0.234878	1
lncRNA:CR44974	-1.46798	2.44002	1.41108	0.234878	1
CG17650	-1.46798	2.44002	1.41108	0.234878	1
Kebab	-1.46798	2.44002	1.41108	0.234878	1
asRNA:CR46479	-1.46798	2.44002	1.41108	0.234878	1
CG8419	-1.46798	2.44002	1.41108	0.234878	1
asRNA:CR31912	-1.46798	2.44002	1.41108	0.234878	1
lncRNA:CR45700	-1.46798	2.44002	1.41108	0.234878	1
CG3491	-1.46798	2.44002	1.41108	0.234878	1
lncRNA:CR44618	-1.46798	2.44002	1.41108	0.234878	1
asRNA:CR44847	-1.46798	2.44002	1.41108	0.234878	1
TTLL3B	-1.46798	2.44002	1.41108	0.234878	1
lncRNA:CR45717	-1.46798	2.44002	1.41108	0.234878	1
lncRNA:CR44187	-1.46798	2.44002	1.41108	0.234878	1
PRY	-1.46798	2.44002	1.41108	0.234878	1
lncRNA:sphinx	-1.46798	2.44002	1.41108	0.234878	1
Myo31DF	-0.714095	5.18747	1.4095	0.23514	1
Hers	-0.439866	6.16009	1.40801	0.235388	1
dpy	-1.19273	3.6479	1.40778	0.235424	1
Eaf	-0.555287	4.90727	1.40751	0.235469	1
GABA-B-R2	-1.62277	2.67225	1.40708	0.235541	1
vret	-1.62277	2.67225	1.40708	0.235541	1
AIF	-0.864319	3.88266	1.40707	0.235544	1
mad2	-1.37401	2.84893	1.4067	0.235605	1
dmt	-0.756388	4.34156	1.40558	0.235792	1
E(Pc)	-0.493732	6.5087	1.40432	0.236001	1
CG6204	1.1999	3.17115	1.40212	0.236368	1
Rbp6	-0.525968	8.87965	1.40153	0.236467	1
Nup93-1	-0.988214	3.53045	1.40143	0.236484	1
insv	-1.20313	2.99379	1.40039	0.236658	1
feo	1.10925	3.6212	1.39986	0.236748	1
ais	1.1503	3.4889	1.39963	0.236786	1
CG15561	-0.863138	3.53121	1.39843	0.236986	1
CG10211	-1.19635	4.07916	1.39842	0.236988	1
26-29-p	0.722285	4.4503	1.39682	0.237257	1
Schip1	-1.62226	2.7491	1.39615	0.237369	1
VAChT	-0.999066	3.56746	1.39589	0.237413	1
p53	1.18981	3.10108	1.39557	0.237466	1
Tbp	0.884831	3.82777	1.39375	0.237773	1
unc-5	0.420737	7.15998	1.39369	0.237782	1
Uhg5	-0.675438	4.9562	1.39304	0.237892	1
CG42324	1.2688	4.04658	1.39168	0.238122	1
Tsen15	-1.18448	3.49812	1.39125	0.238194	1
CG5639	1.54305	2.73475	1.39118	0.238206	1
Bili	-1.60995	2.67054	1.39047	0.238326	1
CG6041	-1.60995	2.67054	1.39047	0.238326	1
Grip71	-1.60995	2.67054	1.39047	0.238326	1
Lnpk	-1.07399	3.4492	1.38826	0.238699	1
gas	-1.25103	3.37703	1.38769	0.238795	1
CG12909	1.2374	3.22137	1.38722	0.238875	1
scaf6	0.598901	4.92995	1.3859	0.239098	1
CG13994	0.533885	5.69828	1.38568	0.239135	1
plum	-0.859708	4.57051	1.38427	0.239375	1
CG13917	0.439485	6.48799	1.38418	0.239391	1
CG34149	1.23155	3.1907	1.38371	0.239471	1
Snap25	-0.670438	5.01394	1.38229	0.239711	1
CG15209	-0.573102	7.04861	1.38195	0.239769	1
CG9590	-0.609806	4.96239	1.38131	0.239878	1
Smurf	-0.534925	5.38225	1.38071	0.239979	1
CG42399	-1.6002	2.71634	1.38001	0.240099	1
snRNA:U6:96Ab	-1.54816	2.67319	1.3797	0.240153	1
CG7058	-1.54816	2.67319	1.3797	0.240153	1
Cubn	-1.54816	2.67319	1.3797	0.240153	1
CG32815	-1.54816	2.67319	1.3797	0.240153	1
Cyp310a1	-1.54816	2.67319	1.3797	0.240153	1
Thor	0.797292	5.82852	1.37966	0.240158	1
Idgf2	0.669452	4.60862	1.37963	0.240164	1
Ae2	-0.61714	9.77437	1.37893	0.240283	1
ath	0.903357	3.77992	1.3788	0.240305	1
fbp	-0.762858	3.87602	1.37764	0.240503	1
Pnn	-0.559239	5.20742	1.37695	0.240621	1
lncRNA:CR46064	0.798648	4.11341	1.37645	0.240706	1
pyd3	-0.427858	6.31274	1.37603	0.240779	1
CG5861	-0.405127	8.29067	1.37596	0.240791	1
Paics	-0.432555	6.69064	1.37579	0.24082	1
rdgC	-0.662774	4.85411	1.3749	0.240972	1
Jupiter	-0.481455	10.4957	1.37381	0.241159	1
RhoGAP102A	-1.04246	3.31052	1.37296	0.241305	1
Rab3GAP1	-1.00143	3.46394	1.37251	0.24138	1
Socs16D	-0.480737	5.84893	1.37084	0.241668	1
hlk	0.966423	3.30667	1.3705	0.241725	1
Sbp2	-0.794372	3.71383	1.37043	0.241738	1
Gapdh1	-0.507332	6.30571	1.37029	0.241762	1
sing	1.81827	2.80887	1.37027	0.241766	1
RpS19b	1.44827	2.76818	1.3701	0.241794	1
Snx1	-0.435411	6.59009	1.36964	0.241873	1
CG9795	-0.521092	5.42419	1.36887	0.242006	1
IntS3	-0.44432	6.0314	1.36595	0.242509	1
l(2)k09022	-1.08452	3.07532	1.36509	0.242658	1
RhoGEF64C	0.615808	5.3366	1.36504	0.242666	1
CG9684	-0.57929	4.59781	1.36466	0.242732	1
Obp99c	2.02405	2.82454	1.36221	0.243155	1
sced	2.02405	2.82454	1.36221	0.243155	1
T3dh	0.903703	3.57581	1.36118	0.243333	1
mRpS25	0.421717	6.55591	1.36056	0.24344	1
CG1896	-0.68504	4.26505	1.35886	0.243735	1
dgt2	0.557959	4.99085	1.35841	0.243813	1
CG44102	-1.21587	3.09362	1.35788	0.243905	1
RPA1	1.33264	3.48784	1.35754	0.243964	1
rau	0.529471	5.55827	1.35416	0.244553	1
Mlp84B	0.868525	4.02971	1.35404	0.244572	1
pds5	-0.812217	3.88065	1.35383	0.244609	1
CG6184	-1.31268	3.2692	1.35131	0.24505	1
lncRNA:iab8	0.693044	4.35408	1.35035	0.245216	1
lncRNA:CR45920	1.87771	2.83425	1.34882	0.245484	1
CG7546	0.562351	4.98932	1.34876	0.245495	1
Su(dx)	0.581966	4.55726	1.3487	0.245506	1
lncRNA:CR46483	-1.26018	3.12244	1.34811	0.24561	1
CG7275	1.0075	3.71111	1.34615	0.245952	1
CG16986	-0.524014	5.37185	1.3447	0.246207	1
CG30413	1.30169	3.33942	1.34441	0.246258	1
Pgant5	-0.384446	6.76527	1.34369	0.246385	1
Roc2	0.516682	5.0967	1.3434	0.246435	1
grim	-0.89593	5.22895	1.34281	0.24654	1
Rev1	-0.713764	3.87625	1.34251	0.246591	1
LRR	0.443437	6.57612	1.34158	0.246755	1
CG31778	1.44385	2.80059	1.34128	0.246809	1
galla-1	0.519562	5.53005	1.33916	0.247182	1
CG12093	0.458206	6.12468	1.33891	0.247227	1
lncRNA:CR45668	-0.68518	4.14359	1.33886	0.247234	1
CG11417	1.1352	3.21388	1.33732	0.247507	1
Ote	-0.888078	3.51883	1.33509	0.247902	1
GABPI	0.570147	4.67033	1.33398	0.248098	1
CG17593	-0.390732	7.47624	1.33325	0.248227	1
kek5	-0.401144	9.24442	1.3316	0.248521	1
lgs	-0.377367	7.12255	1.33127	0.248579	1
POSH	-1.29867	2.87705	1.33096	0.248634	1
RpL39	0.353419	11.8852	1.32994	0.248815	1
CG4822	-0.429125	5.92097	1.32852	0.249069	1
TBC1d7	-0.661002	4.25943	1.32827	0.249113	1
Xpc	-0.475427	5.60371	1.3273	0.249286	1
Hk	0.769757	4.46583	1.32709	0.249324	1
CG8001	-0.994278	3.22507	1.32701	0.249338	1
fu	-0.879455	3.47729	1.32675	0.249385	1
Mlf	-0.394841	6.90127	1.32657	0.249416	1
Cep97	-0.952969	3.45846	1.32651	0.249426	1
CG15611	-0.811274	5.21263	1.32629	0.249467	1
CG42336	0.471256	5.68077	1.32338	0.249985	1
RpS21	0.414947	12.0302	1.32298	0.250059	1
Mat1	0.986817	3.35052	1.32267	0.250114	1
Shab	0.987417	3.58008	1.32257	0.250131	1
sbr	0.513991	5.38992	1.32236	0.250169	1
nonA	-0.40529	6.73065	1.32091	0.250428	1
Sms	0.558056	4.77613	1.32007	0.25058	1
dmGlut	0.775795	4.95969	1.31967	0.25065	1
lncRNA:CR45474	-1.55619	2.66308	1.3194	0.2507	1
DNAlig4	-1.32864	2.92435	1.31922	0.250733	1
Sec16	-0.404567	6.30054	1.31896	0.25078	1
CG34163	0.549949	4.71732	1.31606	0.2513	1
Trm7-34	0.670624	4.28014	1.31594	0.251322	1
CG7054	-0.621339	4.99622	1.31509	0.251476	1
lncRNA:CR46475	-0.562595	5.30356	1.31407	0.251658	1
CG33056	0.859183	5.28414	1.31368	0.251729	1
Clc	-0.422544	9.32166	1.31361	0.251742	1
Osi19	1.47334	2.72616	1.31343	0.251775	1
snf	-0.467615	5.75655	1.31289	0.251872	1
TMEM216	-0.743466	4.21533	1.31245	0.251951	1
reb	1.27652	3.41457	1.31188	0.252055	1
CG5973	0.687934	4.46705	1.31005	0.252386	1
CG8545	0.747359	4.37431	1.30664	0.253005	1
GlyRS	0.473398	5.5283	1.30659	0.253012	1
La	0.58219	5.23223	1.30535	0.253238	1
Spf30	-0.458032	7.20512	1.30405	0.253476	1
CG7099	-0.985763	3.27613	1.30371	0.253536	1
CG3902	-0.455626	6.48566	1.30167	0.253908	1
CG4467	-0.819838	3.70804	1.30152	0.253935	1
h	-0.425984	6.29322	1.30149	0.253941	1
Drat	0.501502	5.70076	1.30125	0.253986	1
hoe2	0.949149	3.7816	1.30071	0.254083	1
Scamp	-0.395908	6.87992	1.3005	0.254123	1
asRNA:CR43889	1.20547	3.09522	1.29976	0.254257	1
CG13255	-0.783864	4.06057	1.29976	0.254257	1
Lpin	-0.747415	4.13894	1.299	0.254396	1
LanB2	0.493114	6.56773	1.29783	0.254609	1
l(2)k09848	0.968317	3.6437	1.29768	0.254638	1
mRpL16	0.461331	5.62703	1.29723	0.25472	1
Nep7	-1.55706	2.76363	1.29605	0.254936	1
Alg2	-0.470661	5.29243	1.29588	0.254967	1
CG6479	-1.01498	3.09365	1.29333	0.255435	1
CG8841	-1.1861	2.97808	1.29295	0.255506	1
Rab14	0.364956	7.35623	1.29289	0.255516	1
CG42322	1.27496	2.88152	1.29225	0.255633	1
lncRNA:CR45223	1.65533	2.48452	1.29142	0.255786	1
cona	1.65533	2.48452	1.29142	0.255786	1
CG5023	1.65533	2.48452	1.29142	0.255786	1
lncRNA:CR45225	1.65533	2.48452	1.29142	0.255786	1
CG43336	1.65533	2.48452	1.29142	0.255786	1
CG44014	1.65533	2.48452	1.29142	0.255786	1
CG32121	1.65533	2.48452	1.29142	0.255786	1
TfAP-2	1.65533	2.48452	1.29142	0.255786	1
Lsp1gamma	1.65533	2.48452	1.29142	0.255786	1
CG8563	1.65533	2.48452	1.29142	0.255786	1
CG32040	1.65533	2.48452	1.29142	0.255786	1
CG33700	1.65533	2.48452	1.29142	0.255786	1
asRNA:CR44375	1.65533	2.48452	1.29142	0.255786	1
CG30395	1.65533	2.48452	1.29142	0.255786	1
asRNA:CR44367	1.65533	2.48452	1.29142	0.255786	1
lncRNA:CR44462	1.65533	2.48452	1.29142	0.255786	1
SmydA-5	1.65533	2.48452	1.29142	0.255786	1
CG8736	1.65533	2.48452	1.29142	0.255786	1
CG43288	1.65533	2.48452	1.29142	0.255786	1
lncRNA:CR43863	1.65533	2.48452	1.29142	0.255786	1
CG42296	1.65533	2.48452	1.29142	0.255786	1
Gr28b	1.65533	2.48452	1.29142	0.255786	1
lncRNA:CR44991	1.65533	2.48452	1.29142	0.255786	1
Tina-1	-0.474761	6.50229	1.29121	0.255826	1
CG2938	0.96329	3.57536	1.29116	0.255834	1
CNMa	-1.30575	2.96421	1.29072	0.255916	1
dpr7	-0.663749	3.93494	1.29066	0.255926	1
CG1607	0.959174	3.20595	1.29065	0.255928	1
Ilp6	0.74334	4.9525	1.29016	0.256019	1
Lar	-0.43426	5.85624	1.28847	0.256329	1
Edem2	-0.516854	5.64418	1.28823	0.256375	1
nAChRbeta3	1.16085	3.01542	1.28789	0.256438	1
SmydA-4	-0.969841	4.39867	1.28665	0.256666	1
ArfGAP3	0.439089	5.76517	1.28628	0.256735	1
CG11986	1.4019	2.77552	1.28483	0.257002	1
rdgA	-0.398946	8.21007	1.28451	0.257061	1
shakB	0.53528	5.70054	1.28366	0.25722	1
CG12885	1.65573	2.85153	1.28011	0.257878	1
Sec61alpha	-0.354279	8.50813	1.27993	0.257913	1
Ldaf1	-0.593832	4.46732	1.27952	0.257989	1
CG4849	-1.03663	3.30059	1.27919	0.25805	1
GNBP3	-1.53649	2.74155	1.2786	0.25816	1
Polr2M	0.645905	4.19162	1.27852	0.258173	1
RhoGAP5A	-0.656347	4.25873	1.2783	0.258215	1
Secp43	-0.646207	4.3371	1.27717	0.258427	1
sog	-0.473115	6.1269	1.27696	0.258464	1
Dap160	-0.47813	5.24282	1.27674	0.258506	1
Egfrap	1.00349	4.23128	1.27587	0.258668	1
Sfxn2	1.46835	2.81899	1.27584	0.258674	1
CG45002	1.46835	2.81899	1.27584	0.258674	1
MSBP	-0.390564	7.51325	1.27542	0.258753	1
rasp	1.42374	2.71592	1.27518	0.258796	1
amrt	0.789198	4.10426	1.2746	0.258906	1
CG13364	0.339358	9.11493	1.27337	0.259135	1
CG10359	-0.598967	7.50974	1.2733	0.259149	1
Vps13D	0.712572	4.02806	1.27318	0.259171	1
CG14937	-1.31729	2.79302	1.27272	0.259257	1
Slc45-1	-0.844424	3.87629	1.27213	0.259367	1
RpLP1	0.510758	12.2263	1.27162	0.259463	1
Ube4B	-0.556579	4.75656	1.27144	0.259497	1
Cht11	-1.18231	3.22372	1.27134	0.259515	1
nur	1.34114	5.79103	1.27061	0.259652	1
anchor	1.03513	3.2316	1.27032	0.259707	1
RpLP2	0.43956	11.9554	1.26996	0.259774	1
meigo	0.63023	4.83653	1.26928	0.259902	1
timeout	1.41581	2.71406	1.26917	0.259923	1
jvl	-0.375684	8.68446	1.26897	0.25996	1
Als2	-0.731959	4.04388	1.26792	0.260157	1
CG17028	1.39139	2.77722	1.26598	0.260522	1
pk	-0.590764	6.17161	1.26587	0.260544	1
amn	1.20313	2.92594	1.26489	0.260728	1
GlcAT-P	-0.974006	3.80441	1.26475	0.260754	1
mt:srRNA	-0.463241	9.39907	1.26421	0.260855	1
aay	-0.399356	6.10878	1.26411	0.260875	1
Glut1	0.847988	3.77501	1.263	0.261083	1
Pfdn1	0.435995	6.5043	1.26074	0.261511	1
bsf	0.77604	4.41937	1.26068	0.261523	1
thoc6	-0.98747	3.31666	1.25794	0.262041	1
Dll	0.785222	4.38331	1.25746	0.262133	1
CG17233	-0.523898	4.90657	1.25729	0.262165	1
Cnot4	-0.491219	5.74722	1.25676	0.262264	1
CG17977	-1.11823	3.11773	1.25673	0.262271	1
lncRNA:CR44133	1.58833	2.47437	1.25423	0.262747	1
CG31028	1.58833	2.47437	1.25423	0.262747	1
wat	1.58833	2.47437	1.25423	0.262747	1
CecC	1.58833	2.47437	1.25423	0.262747	1
Tti1	1.58833	2.47437	1.25423	0.262747	1
CG3984	1.58833	2.47437	1.25423	0.262747	1
Pebp1	1.58833	2.47437	1.25423	0.262747	1
Ugt35B1	1.58833	2.47437	1.25423	0.262747	1
CG14880	1.58833	2.47437	1.25423	0.262747	1
CG31161	1.58833	2.47437	1.25423	0.262747	1
Cyp12c1	1.58833	2.47437	1.25423	0.262747	1
CG13674	1.58833	2.47437	1.25423	0.262747	1
CG13049	1.58833	2.47437	1.25423	0.262747	1
CG32302	1.58833	2.47437	1.25423	0.262747	1
CG11131	1.58833	2.47437	1.25423	0.262747	1
Dnai2	1.58833	2.47437	1.25423	0.262747	1
825-Oak	1.58833	2.47437	1.25423	0.262747	1
Cpr62Bc	1.58833	2.47437	1.25423	0.262747	1
CG34454	1.58833	2.47437	1.25423	0.262747	1
CG13806	1.58833	2.47437	1.25423	0.262747	1
DCX-EMAP	1.58833	2.47437	1.25423	0.262747	1
CG14837	1.58833	2.47437	1.25423	0.262747	1
asRNA:CR45136	1.58833	2.47437	1.25423	0.262747	1
CG43207	1.58833	2.47437	1.25423	0.262747	1
jef	1.58833	2.47437	1.25423	0.262747	1
CG15650	1.58833	2.47437	1.25423	0.262747	1
CG11400	1.58833	2.47437	1.25423	0.262747	1
Or43b	1.58833	2.47437	1.25423	0.262747	1
CG18368	1.58833	2.47437	1.25423	0.262747	1
CG34045	1.58833	2.47437	1.25423	0.262747	1
Lcp4	1.58833	2.47437	1.25423	0.262747	1
CG10734	1.58833	2.47437	1.25423	0.262747	1
CG7881	1.58833	2.47437	1.25423	0.262747	1
CG32544	1.58833	2.47437	1.25423	0.262747	1
CG15473	1.58833	2.47437	1.25423	0.262747	1
CG2680	1.58833	2.47437	1.25423	0.262747	1
CG32512	1.58833	2.47437	1.25423	0.262747	1
CG14265	1.58833	2.47437	1.25423	0.262747	1
PGRP-SA	1.58833	2.47437	1.25423	0.262747	1
asRNA:CR44182	1.58833	2.47437	1.25423	0.262747	1
CG42369	1.58833	2.47437	1.25423	0.262747	1
CG18788	1.58833	2.47437	1.25423	0.262747	1
asRNA:CR44897	1.58833	2.47437	1.25423	0.262747	1
CG31624	1.58833	2.47437	1.25423	0.262747	1
lncRNA:CR45332	1.58833	2.47437	1.25423	0.262747	1
Tehao	1.58833	2.47437	1.25423	0.262747	1
CG16824	1.58833	2.47437	1.25423	0.262747	1
CG13082	1.58833	2.47437	1.25423	0.262747	1
Mst27D	1.58833	2.47437	1.25423	0.262747	1
CG31606	1.58833	2.47437	1.25423	0.262747	1
lncRNA:CR44216	1.58833	2.47437	1.25423	0.262747	1
WDY	1.58833	2.47437	1.25423	0.262747	1
dlp	0.486014	7.33255	1.25187	0.263196	1
Set	0.539288	5.86977	1.25039	0.263478	1
Oatp74D	-0.422522	9.51023	1.25022	0.263511	1
CG14721	0.758716	4.17415	1.2491	0.263724	1
Coprox	0.839806	3.47846	1.24886	0.263771	1
TyrR	1.57572	2.47249	1.24701	0.264125	1
Dop1R2	1.57572	2.47249	1.24701	0.264125	1
alpha-Est2	1.57572	2.47249	1.24701	0.264125	1
CG33339	1.57572	2.47249	1.24701	0.264125	1
lncRNA:CR45570	1.57572	2.47249	1.24701	0.264125	1
Gyc89Db	1.57572	2.47249	1.24701	0.264125	1
Fer1	1.57572	2.47249	1.24701	0.264125	1
Cad99C	1.57572	2.47249	1.24701	0.264125	1
thw	1.57572	2.47249	1.24701	0.264125	1
Sid	1.57572	2.47249	1.24701	0.264125	1
fid	1.57572	2.47249	1.24701	0.264125	1
CG13640	1.57572	2.47249	1.24701	0.264125	1
Octbeta1R	1.57572	2.47249	1.24701	0.264125	1
CG17781	1.57572	2.47249	1.24701	0.264125	1
Ass	1.57572	2.47249	1.24701	0.264125	1
CG14332	1.57572	2.47249	1.24701	0.264125	1
CG15550	1.57572	2.47249	1.24701	0.264125	1
SPE	1.57572	2.47249	1.24701	0.264125	1
asRNA:CR44021	1.57572	2.47249	1.24701	0.264125	1
Cad96Cb	1.57572	2.47249	1.24701	0.264125	1
CG14313	1.57572	2.47249	1.24701	0.264125	1
boss	1.57572	2.47249	1.24701	0.264125	1
lncRNA:CR44953	1.57572	2.47249	1.24701	0.264125	1
CG14302	1.57572	2.47249	1.24701	0.264125	1
Rpp14b	1.57572	2.47249	1.24701	0.264125	1
lncRNA:CR45902	1.57572	2.47249	1.24701	0.264125	1
CG11760	1.57572	2.47249	1.24701	0.264125	1
Best3	1.57572	2.47249	1.24701	0.264125	1
Cep290	1.57572	2.47249	1.24701	0.264125	1
CG13247	1.57572	2.47249	1.24701	0.264125	1
CG7409	1.57572	2.47249	1.24701	0.264125	1
Alp1	1.57572	2.47249	1.24701	0.264125	1
CG4328	1.57572	2.47249	1.24701	0.264125	1
CG9372	1.57572	2.47249	1.24701	0.264125	1
Cp18	1.57572	2.47249	1.24701	0.264125	1
Blimp-1	1.57572	2.47249	1.24701	0.264125	1
asRNA:CR43426	1.57572	2.47249	1.24701	0.264125	1
CG13685	1.57572	2.47249	1.24701	0.264125	1
CG32436	1.57572	2.47249	1.24701	0.264125	1
lncRNA:CR44525	1.57572	2.47249	1.24701	0.264125	1
CG32170	1.57572	2.47249	1.24701	0.264125	1
lncRNA:CR43929	1.57572	2.47249	1.24701	0.264125	1
CG44837	1.57572	2.47249	1.24701	0.264125	1
lncRNA:CR32027	1.57572	2.47249	1.24701	0.264125	1
mus301	1.57572	2.47249	1.24701	0.264125	1
CG15024	1.57572	2.47249	1.24701	0.264125	1
pyx	1.57572	2.47249	1.24701	0.264125	1
ndl	1.57572	2.47249	1.24701	0.264125	1
Pask	1.57572	2.47249	1.24701	0.264125	1
Cpr49Ag	1.57572	2.47249	1.24701	0.264125	1
Poxn	1.57572	2.47249	1.24701	0.264125	1
CG16786	1.57572	2.47249	1.24701	0.264125	1
CG15614	1.57572	2.47249	1.24701	0.264125	1
EbpIII	1.57572	2.47249	1.24701	0.264125	1
CG18011	1.57572	2.47249	1.24701	0.264125	1
CG30098	1.57572	2.47249	1.24701	0.264125	1
CG6209	1.57572	2.47249	1.24701	0.264125	1
CG6472	1.57572	2.47249	1.24701	0.264125	1
CG4945	1.57572	2.47249	1.24701	0.264125	1
nopo	1.57572	2.47249	1.24701	0.264125	1
CG13324	1.57572	2.47249	1.24701	0.264125	1
lncRNA:CR46476	1.57572	2.47249	1.24701	0.264125	1
lncRNA:CR44282	1.57572	2.47249	1.24701	0.264125	1
asRNA:CR42547	1.57572	2.47249	1.24701	0.264125	1
CG14763	1.57572	2.47249	1.24701	0.264125	1
Cc2d2a	1.57572	2.47249	1.24701	0.264125	1
CG13157	1.57572	2.47249	1.24701	0.264125	1
CG8192	1.57572	2.47249	1.24701	0.264125	1
link	1.57572	2.47249	1.24701	0.264125	1
lncRNA:CR45997	1.57572	2.47249	1.24701	0.264125	1
ng1	1.57572	2.47249	1.24701	0.264125	1
Cyp4d14	1.57572	2.47249	1.24701	0.264125	1
lncRNA:CR45615	1.57572	2.47249	1.24701	0.264125	1
CG42354	1.57572	2.47249	1.24701	0.264125	1
jb	1.57572	2.47249	1.24701	0.264125	1
CG12723	1.57572	2.47249	1.24701	0.264125	1
lncRNA:CR44499	1.57572	2.47249	1.24701	0.264125	1
lncRNA:CR44517	1.57572	2.47249	1.24701	0.264125	1
lncRNA:CR45514	1.57572	2.47249	1.24701	0.264125	1
CG9519	1.57572	2.47249	1.24701	0.264125	1
SkpC	1.57572	2.47249	1.24701	0.264125	1
lncRNA:CR43297	1.57572	2.47249	1.24701	0.264125	1
lncRNA:CR45522	1.57572	2.47249	1.24701	0.264125	1
CG2233	1.57572	2.47249	1.24701	0.264125	1
mei-9	1.57572	2.47249	1.24701	0.264125	1
CG4020	1.57572	2.47249	1.24701	0.264125	1
CG10598	1.57572	2.47249	1.24701	0.264125	1
CG10962	1.57572	2.47249	1.24701	0.264125	1
asRNA:CR43864	1.57572	2.47249	1.24701	0.264125	1
lncRNA:CR34052	1.57572	2.47249	1.24701	0.264125	1
mei-38	1.57572	2.47249	1.24701	0.264125	1
Ir7g	1.57572	2.47249	1.24701	0.264125	1
Cluap1	1.57572	2.47249	1.24701	0.264125	1
CG1801	1.57572	2.47249	1.24701	0.264125	1
DIP-theta	1.57572	2.47249	1.24701	0.264125	1
lft	1.57572	2.47249	1.24701	0.264125	1
CG3604	1.57572	2.47249	1.24701	0.264125	1
Jon25Biii	1.57572	2.47249	1.24701	0.264125	1
CG6785	1.57572	2.47249	1.24701	0.264125	1
CG33003	1.57572	2.47249	1.24701	0.264125	1
Lip1	1.57572	2.47249	1.24701	0.264125	1
lncRNA:CR45363	1.57572	2.47249	1.24701	0.264125	1
Cyp6a16	1.57572	2.47249	1.24701	0.264125	1
CG15638	1.57572	2.47249	1.24701	0.264125	1
CG14044	1.57572	2.47249	1.24701	0.264125	1
CG13102	1.57572	2.47249	1.24701	0.264125	1
SclB	1.57572	2.47249	1.24701	0.264125	1
CG8665	1.57572	2.47249	1.24701	0.264125	1
meng	1.57572	2.47249	1.24701	0.264125	1
Acsf2	1.57572	2.47249	1.24701	0.264125	1
CG7179	1.57572	2.47249	1.24701	0.264125	1
lectin-24Db	1.57572	2.47249	1.24701	0.264125	1
GstE12	0.433681	8.42203	1.24688	0.26415	1
CG14107	1.5896	3.05768	1.24668	0.264188	1
chrb	-0.372961	9.58397	1.24612	0.264295	1
CG7646	-0.674893	4.65063	1.24402	0.264698	1
bark	0.437853	8.48493	1.24279	0.264934	1
CG33947	0.472492	5.31975	1.24244	0.265002	1
lncRNA:CR44017	1.6418	2.72613	1.24204	0.265078	1
mtSSB	0.531587	5.32466	1.24178	0.265128	1
CG2147	0.439031	5.69481	1.24139	0.265203	1
CG15239	0.787891	4.21876	1.24072	0.265333	1
su(sable)	0.48578	5.40859	1.24042	0.26539	1
CG8531	0.674303	4.14804	1.23844	0.265772	1
CG4702	1.16295	3.92057	1.23741	0.265972	1
CG10660	0.610062	4.64286	1.23635	0.266175	1
Syt1	0.636757	4.18545	1.23522	0.266395	1
Hey	-1.3167	2.87083	1.23473	0.266489	1
Ssu72	-0.696966	4.64437	1.23414	0.266604	1
CG8312	-0.384835	8.8967	1.23385	0.26666	1
IntS6	-0.436888	6.07441	1.23103	0.267207	1
CG1146	0.469745	6.78434	1.22942	0.26752	1
mlt	0.566133	4.85551	1.22907	0.267588	1
asRNA:CR43629	-0.656114	4.05735	1.22824	0.267749	1
CG44243	-0.556655	4.72823	1.22815	0.267768	1
obst-A	-1.22066	3.46372	1.22702	0.267988	1
Ent1	-0.396322	7.09492	1.22658	0.268074	1
CG14341	-0.473823	5.45731	1.22474	0.268432	1
porin	-0.365705	9.24197	1.22416	0.268547	1
Prx6005	-0.798805	4.13291	1.22383	0.268609	1
AGO1	-0.335343	9.38877	1.22382	0.268612	1
dpr13	-1.25452	2.8999	1.22308	0.268757	1
Mp20	-1.25452	2.8999	1.22308	0.268757	1
CG3529	0.496677	5.66028	1.22304	0.268766	1
CoRest	-0.51186	5.29527	1.22268	0.268836	1
CG32264	0.378078	8.21911	1.22239	0.268893	1
Mlc1	-0.804632	5.05923	1.22223	0.268924	1
Stacl	-1.27178	3.46852	1.22074	0.269216	1
CG10576	0.571675	5.49721	1.22065	0.269233	1
DCTN2-p50	-0.452553	5.28791	1.22046	0.269271	1
lncRNA:CR46036	1.97632	2.97926	1.22011	0.269339	1
l(2)37Cb	-1.04598	3.09705	1.21991	0.269379	1
lncRNA:CR44440	-0.752044	4.07717	1.21977	0.269406	1
mfrn	-0.639494	5.19211	1.21788	0.269778	1
hts	-0.335085	9.89649	1.21751	0.269849	1
Dph5	0.809963	4.02885	1.2172	0.269912	1
RnrS	1.42015	3.08904	1.21683	0.269983	1
aurA	1.42601	2.78201	1.21665	0.270019	1
MED16	1.42601	2.78201	1.21665	0.270019	1
modSP	0.849933	3.48889	1.21633	0.270082	1
ssp6	1.67954	2.78799	1.21532	0.27028	1
PolZ1	1.17384	3.01155	1.21384	0.270574	1
CG2034	0.625033	4.89725	1.21353	0.270633	1
norpA	1.24633	3.46731	1.2132	0.270699	1
Sas10	0.702833	4.41211	1.21309	0.27072	1
CG15210	0.544553	5.72941	1.21096	0.271142	1
CG4364	0.620959	5.57669	1.21086	0.271162	1
verm	0.987737	3.77115	1.21082	0.271171	1
CG7328	0.796604	3.86651	1.2108	0.271174	1
mEFTu2	0.632333	4.35695	1.21042	0.271248	1
NimB3	1.19018	3.27121	1.20949	0.271433	1
CG32032	0.406848	11.2179	1.20845	0.271639	1
CG2556	-1.08005	3.14054	1.20803	0.271722	1
Acsl	-0.417615	5.96546	1.20673	0.271981	1
Lcp65Ag1	-1.48778	2.69928	1.20592	0.272143	1
Bx	-0.406976	6.1815	1.20574	0.272178	1
CG5292	0.571212	4.36371	1.20564	0.272197	1
XNP	0.705327	4.52375	1.20558	0.272209	1
mthl3	1.48412	2.77251	1.205	0.272324	1
Prosalpha6	0.573186	5.8008	1.20474	0.272376	1
lncRNA:CR45998	-1.47817	2.73017	1.20473	0.272378	1
CG15631	-0.962526	3.62678	1.20447	0.27243	1
kmr	0.435529	6.2257	1.20442	0.272441	1
Ddx1	1.038	3.18739	1.20429	0.272467	1
CG15445	0.613683	4.24608	1.20427	0.27247	1
CG11089	0.650401	4.17737	1.204	0.272525	1
asRNA:CR46093	-0.596776	4.775	1.2027	0.272783	1
CG13405	1.19662	2.92845	1.20256	0.27281	1
disp	1.19523	3.17988	1.20154	0.273014	1
MFS10	-1.48879	2.83439	1.20113	0.273096	1
Men-b	1.01287	3.28536	1.20097	0.273128	1
babo	-0.427577	5.83006	1.20056	0.273209	1
snRNP-U1-70K	-0.395076	6.17693	1.1994	0.273441	1
CG13197	-0.584647	4.33555	1.19918	0.273485	1
CG31635	-0.466579	5.7974	1.19741	0.27384	1
CG9300	1.08759	3.12335	1.19718	0.273886	1
O-fut2	0.601106	4.48969	1.19589	0.274146	1
Art7	-1.31554	2.93402	1.1954	0.274243	1
lncRNA:CR43314	1.46162	3.41885	1.19531	0.274261	1
fsd	0.682021	3.9843	1.19482	0.274359	1
Mgstl	-0.554185	6.61644	1.19452	0.274419	1
Mvl	-0.428242	6.13782	1.194	0.274524	1
Hsp23	-1.20933	3.18076	1.19396	0.274533	1
lncRNA:CR44218	1.54353	2.86678	1.19357	0.27461	1
lncRNA:CR43626	-1.0857	3.17918	1.19249	0.274828	1
BRWD3	-0.572448	4.41216	1.19236	0.274854	1
mam	0.432709	7.3933	1.19141	0.275046	1
CG17746	-0.63771	4.66265	1.19133	0.275062	1
CG1582	0.914472	3.5533	1.19043	0.275243	1
CG3808	-0.96599	3.07516	1.18894	0.275544	1
CG9518	-0.93684	3.73038	1.1888	0.275572	1
RpS16	0.370283	12.1058	1.18844	0.275645	1
chas	-0.647159	3.98359	1.18761	0.275812	1
GAPsec	-0.513302	5.53679	1.18754	0.275825	1
CG3793	0.489348	5.07939	1.18747	0.27584	1
l(3)L1231	-0.3502	7.62006	1.18725	0.275885	1
hdc	-0.57331	8.17775	1.18684	0.275968	1
Mon1	-0.694331	4.27051	1.18644	0.276048	1
geko	-1.01994	3.37728	1.18562	0.276216	1
sxe2	-1.46898	2.64952	1.18553	0.276233	1
asRNA:CR45145	-1.46898	2.64952	1.18553	0.276233	1
Prosalpha5	0.5252	5.03326	1.18483	0.276375	1
eIF2D	0.725891	4.03669	1.18351	0.276643	1
AOX3	1.46712	2.45688	1.18232	0.276883	1
lncRNA:CR45588	1.46712	2.45688	1.18232	0.276883	1
CG10185	1.46712	2.45688	1.18232	0.276883	1
TwdlL	1.46712	2.45688	1.18232	0.276883	1
CG42828	1.46712	2.45688	1.18232	0.276883	1
CG1137	1.46712	2.45688	1.18232	0.276883	1
CG5882	1.46712	2.45688	1.18232	0.276883	1
Osi8	1.46712	2.45688	1.18232	0.276883	1
Mur89F	1.46712	2.45688	1.18232	0.276883	1
lncRNA:CR46125	1.46712	2.45688	1.18232	0.276883	1
Zip89B	1.46712	2.45688	1.18232	0.276883	1
CG10280	1.46712	2.45688	1.18232	0.276883	1
ranshi	1.46712	2.45688	1.18232	0.276883	1
TwdlP	1.46712	2.45688	1.18232	0.276883	1
Dhc1	1.46712	2.45688	1.18232	0.276883	1
B9d1	1.46712	2.45688	1.18232	0.276883	1
CG5849	1.46712	2.45688	1.18232	0.276883	1
CG6908	1.46712	2.45688	1.18232	0.276883	1
CG34375	1.46712	2.45688	1.18232	0.276883	1
CG31199	1.46712	2.45688	1.18232	0.276883	1
asRNA:CR45908	1.46712	2.45688	1.18232	0.276883	1
CG15864	1.46712	2.45688	1.18232	0.276883	1
KaiR1D	1.46712	2.45688	1.18232	0.276883	1
lncRNA:CR45559	1.46712	2.45688	1.18232	0.276883	1
Dnali1	1.46712	2.45688	1.18232	0.276883	1
Poxm	1.46712	2.45688	1.18232	0.276883	1
AOX2	1.46712	2.45688	1.18232	0.276883	1
Nepl11	1.46712	2.45688	1.18232	0.276883	1
lncRNA:CR46431	1.46712	2.45688	1.18232	0.276883	1
GstD11	1.46712	2.45688	1.18232	0.276883	1
beat-Va	1.46712	2.45688	1.18232	0.276883	1
CG31128	1.46712	2.45688	1.18232	0.276883	1
Nepl21	1.46712	2.45688	1.18232	0.276883	1
TTLL6B	1.46712	2.45688	1.18232	0.276883	1
Osi13	1.46712	2.45688	1.18232	0.276883	1
lncRNA:CR45638	1.46712	2.45688	1.18232	0.276883	1
CG31198	1.46712	2.45688	1.18232	0.276883	1
TwdlN	1.46712	2.45688	1.18232	0.276883	1
CG1239	1.46712	2.45688	1.18232	0.276883	1
CG13046	1.46712	2.45688	1.18232	0.276883	1
CG3306	1.46712	2.45688	1.18232	0.276883	1
CG15005	1.46712	2.45688	1.18232	0.276883	1
CG10064	1.46712	2.45688	1.18232	0.276883	1
CG3819	1.46712	2.45688	1.18232	0.276883	1
CG34453	1.46712	2.45688	1.18232	0.276883	1
CG33272	1.46712	2.45688	1.18232	0.276883	1
PolE2	1.46712	2.45688	1.18232	0.276883	1
Cubn2	1.46712	2.45688	1.18232	0.276883	1
Gr61a	1.46712	2.45688	1.18232	0.276883	1
CG8519	1.46712	2.45688	1.18232	0.276883	1
lncRNA:CR43967	1.46712	2.45688	1.18232	0.276883	1
CG12521	1.46712	2.45688	1.18232	0.276883	1
lncRNA:CR45043	1.46712	2.45688	1.18232	0.276883	1
lncRNA:CR44716	1.46712	2.45688	1.18232	0.276883	1
mmm	1.46712	2.45688	1.18232	0.276883	1
CG7730	1.46712	2.45688	1.18232	0.276883	1
lncRNA:CR43881	1.46712	2.45688	1.18232	0.276883	1
ppk26	1.46712	2.45688	1.18232	0.276883	1
CG18581	1.46712	2.45688	1.18232	0.276883	1
srw	1.46712	2.45688	1.18232	0.276883	1
TTLL1B	1.46712	2.45688	1.18232	0.276883	1
CG42716	1.46712	2.45688	1.18232	0.276883	1
asRNA:CR45815	1.46712	2.45688	1.18232	0.276883	1
CG42846	1.46712	2.45688	1.18232	0.276883	1
CG6071	1.46712	2.45688	1.18232	0.276883	1
asRNA:CR45445	1.46712	2.45688	1.18232	0.276883	1
CG8219	1.46712	2.45688	1.18232	0.276883	1
CG14143	1.46712	2.45688	1.18232	0.276883	1
CG5955	1.46712	2.45688	1.18232	0.276883	1
lncRNA:CR44347	1.46712	2.45688	1.18232	0.276883	1
PGRP-SB1	1.46712	2.45688	1.18232	0.276883	1
l(3)72Dr	1.46712	2.45688	1.18232	0.276883	1
Fs	1.46712	2.45688	1.18232	0.276883	1
CG13202	1.46712	2.45688	1.18232	0.276883	1
CG14488	1.46712	2.45688	1.18232	0.276883	1
lncRNA:CR44283	1.46712	2.45688	1.18232	0.276883	1
CG30002	1.46712	2.45688	1.18232	0.276883	1
CG44403	1.46712	2.45688	1.18232	0.276883	1
Idgf5	1.46712	2.45688	1.18232	0.276883	1
CG15071	1.46712	2.45688	1.18232	0.276883	1
lncRNA:CR44757	1.46712	2.45688	1.18232	0.276883	1
CG3788	1.46712	2.45688	1.18232	0.276883	1
CG13436	1.46712	2.45688	1.18232	0.276883	1
CG30001	1.46712	2.45688	1.18232	0.276883	1
Dh44-R1	1.46712	2.45688	1.18232	0.276883	1
lncRNA:CR46481	1.46712	2.45688	1.18232	0.276883	1
lncRNA:CR44651	1.46712	2.45688	1.18232	0.276883	1
CG33680	1.46712	2.45688	1.18232	0.276883	1
RpL22-like	1.46712	2.45688	1.18232	0.276883	1
Tim10	1.46712	2.45688	1.18232	0.276883	1
Efhc1.2	1.46712	2.45688	1.18232	0.276883	1
CG42782	1.46712	2.45688	1.18232	0.276883	1
CG13155	1.46712	2.45688	1.18232	0.276883	1
CG10953	1.46712	2.45688	1.18232	0.276883	1
Cyp6a14	1.46712	2.45688	1.18232	0.276883	1
Tsp42Ec	1.46712	2.45688	1.18232	0.276883	1
lncRNA:CR44451	1.46712	2.45688	1.18232	0.276883	1
CG8740	1.46712	2.45688	1.18232	0.276883	1
CG13492	1.46712	2.45688	1.18232	0.276883	1
ItgaPS5	1.46712	2.45688	1.18232	0.276883	1
OSCP1	1.46712	2.45688	1.18232	0.276883	1
dgt3	1.46712	2.45688	1.18232	0.276883	1
lncRNA:CR44667	1.46712	2.45688	1.18232	0.276883	1
Cep89	1.46712	2.45688	1.18232	0.276883	1
thetaTry	1.46712	2.45688	1.18232	0.276883	1
Arl6	1.46712	2.45688	1.18232	0.276883	1
lncRNA:CR44635	1.46712	2.45688	1.18232	0.276883	1
CG34430	1.46712	2.45688	1.18232	0.276883	1
CG15125	1.46712	2.45688	1.18232	0.276883	1
asRNA:CR44807	1.46712	2.45688	1.18232	0.276883	1
CG33775	1.46712	2.45688	1.18232	0.276883	1
CG30334	1.46712	2.45688	1.18232	0.276883	1
asRNA:CR44165	1.46712	2.45688	1.18232	0.276883	1
asRNA:CR43466	1.46712	2.45688	1.18232	0.276883	1
CG15040	1.46712	2.45688	1.18232	0.276883	1
Or7a	1.46712	2.45688	1.18232	0.276883	1
CG32686	1.46712	2.45688	1.18232	0.276883	1
CG2681	1.46712	2.45688	1.18232	0.276883	1
CG10793	1.46712	2.45688	1.18232	0.276883	1
CG1673	1.46712	2.45688	1.18232	0.276883	1
Erk7	1.46712	2.45688	1.18232	0.276883	1
CG17169	1.46712	2.45688	1.18232	0.276883	1
psh	1.46712	2.45688	1.18232	0.276883	1
CG44385	1.46712	2.45688	1.18232	0.276883	1
CG15034	1.46712	2.45688	1.18232	0.276883	1
CG32814	1.46712	2.45688	1.18232	0.276883	1
CG15221	1.46712	2.45688	1.18232	0.276883	1
iav	1.46712	2.45688	1.18232	0.276883	1
Cnx14D	1.46712	2.45688	1.18232	0.276883	1
CG6481	1.46712	2.45688	1.18232	0.276883	1
b6	1.46712	2.45688	1.18232	0.276883	1
tgy	1.46712	2.45688	1.18232	0.276883	1
acj6	1.46712	2.45688	1.18232	0.276883	1
CG17571	1.46712	2.45688	1.18232	0.276883	1
Sgs1	1.46712	2.45688	1.18232	0.276883	1
CheA29a	1.46712	2.45688	1.18232	0.276883	1
CG43779	1.46712	2.45688	1.18232	0.276883	1
Tektin-A	1.46712	2.45688	1.18232	0.276883	1
TwdlE	1.46712	2.45688	1.18232	0.276883	1
CG14020	1.46712	2.45688	1.18232	0.276883	1
CG31897	1.46712	2.45688	1.18232	0.276883	1
asRNA:CR44984	1.46712	2.45688	1.18232	0.276883	1
CG9270	1.46712	2.45688	1.18232	0.276883	1
CG11629	1.46712	2.45688	1.18232	0.276883	1
lncRNA:CR43928	1.46712	2.45688	1.18232	0.276883	1
kek4	1.46712	2.45688	1.18232	0.276883	1
CG5945	1.46712	2.45688	1.18232	0.276883	1
CG16863	1.46712	2.45688	1.18232	0.276883	1
CG34160	1.46712	2.45688	1.18232	0.276883	1
CG44405	1.46712	2.45688	1.18232	0.276883	1
CG3345	1.46712	2.45688	1.18232	0.276883	1
RpS28-like	1.46712	2.45688	1.18232	0.276883	1
Acp1	1.46712	2.45688	1.18232	0.276883	1
CG31826	1.46712	2.45688	1.18232	0.276883	1
Ugt37C2	1.46712	2.45688	1.18232	0.276883	1
lncRNA:CR45693	1.46712	2.45688	1.18232	0.276883	1
asRNA:CR44600	1.46712	2.45688	1.18232	0.276883	1
CG8997	1.46712	2.45688	1.18232	0.276883	1
Fum4	1.46712	2.45688	1.18232	0.276883	1
lncRNA:CR31840	1.46712	2.45688	1.18232	0.276883	1
CG4496	1.46712	2.45688	1.18232	0.276883	1
asRNA:CR45260	1.46712	2.45688	1.18232	0.276883	1
CG5096	1.46712	2.45688	1.18232	0.276883	1
lncRNA:CR44060	1.46712	2.45688	1.18232	0.276883	1
Dh31	1.46712	2.45688	1.18232	0.276883	1
CG13144	1.46712	2.45688	1.18232	0.276883	1
CG17258	1.46712	2.45688	1.18232	0.276883	1
CG5867	1.46712	2.45688	1.18232	0.276883	1
lncRNA:CR44441	1.46712	2.45688	1.18232	0.276883	1
Stam	-0.460185	5.45871	1.18221	0.276906	1
CG2909	-0.87502	3.41839	1.18214	0.276921	1
rgn	0.670134	5.18426	1.18105	0.277142	1
CG13784	-0.4526	6.80904	1.18076	0.277202	1
Cog8	-0.699153	4.11219	1.17921	0.277516	1
gammaTub23C	-0.857319	3.4162	1.1773	0.277906	1
Pex11c	0.822357	3.55477	1.17657	0.278055	1
galectin	0.450748	6.38442	1.17501	0.278373	1
Pde9	0.40514	9.4476	1.17496	0.278385	1
CG9018	0.707622	4.36421	1.17488	0.2784	1
CG34007	0.661879	5.02923	1.17301	0.278785	1
Raf	-0.749097	3.56499	1.17269	0.27885	1
MED17	-1.07987	3.2846	1.17268	0.278851	1
Csp	-0.408513	5.84219	1.17255	0.278878	1
c12.2	0.668195	4.16857	1.17245	0.278898	1
CG5039	0.649893	4.27493	1.1719	0.279011	1
CG1309	0.496022	5.12515	1.17157	0.279078	1
CG3448	-1.45686	2.64782	1.17139	0.279115	1
SMC2	-1.45686	2.64782	1.17139	0.279115	1
Ugt37C1	1.61404	2.788	1.17125	0.279144	1
Egfr	-0.341441	8.02497	1.16945	0.279515	1
Top2	-0.893018	3.56688	1.16944	0.279516	1
CG3700	-1.20688	2.90354	1.16786	0.279842	1
CG15019	0.487817	6.13956	1.16703	0.280011	1
CG17883	-0.353555	6.81142	1.16545	0.280338	1
CG3732	0.513185	5.32726	1.16528	0.280372	1
CG15922	0.416179	5.90558	1.1623	0.280989	1
ksh	0.451808	5.58177	1.15982	0.281503	1
Nt5b	0.542833	5.02692	1.15957	0.281555	1
qless	-0.472339	5.32381	1.15934	0.281602	1
Ten-a	-0.342122	10.4686	1.15934	0.281602	1
Rala	-0.342862	8.10453	1.15872	0.281732	1
Vinc	-0.379081	6.05219	1.15759	0.281966	1
Nmdar2	1.14028	3.00657	1.15751	0.281982	1
CG42831	1.55344	2.71681	1.1573	0.282026	1
CG33303	-0.343928	7.6757	1.157	0.28209	1
esn	-1.34113	3.06927	1.15371	0.282775	1
Mo25	-0.430636	5.80452	1.15082	0.283377	1
CG1812	-0.731983	3.87844	1.14993	0.283563	1
mahe	-0.389844	7.0894	1.14934	0.283688	1
Prp31	0.532289	4.90493	1.14932	0.283692	1
X11Lbeta	-0.66553	4.4848	1.1444	0.284724	1
betaGlu	-0.723076	4.14474	1.1444	0.284724	1
Nmnat	0.881252	3.53784	1.14391	0.284828	1
TwdlD	-1.42987	3.16288	1.14378	0.284856	1
Tsp66E	0.383777	10.0357	1.14326	0.284965	1
CG8204	-0.510774	4.74673	1.14185	0.285261	1
lncRNA:CR43266	-0.692594	4.00754	1.14108	0.285425	1
Ald1	-0.42035	12.1942	1.14086	0.28547	1
CG13893	-1.00324	3.23939	1.14048	0.28555	1
olf413	0.400685	7.20013	1.14021	0.285608	1
alpha-Est8	0.632199	4.99132	1.13913	0.285837	1
yuri	1.15733	3.32778	1.13883	0.2859	1
Capr	-0.499036	4.98398	1.13618	0.286461	1
l(3)87Df	-0.484641	5.94456	1.13539	0.286629	1
w	0.377423	8.19493	1.13525	0.286659	1
ec	0.510216	5.61762	1.13401	0.286922	1
lncRNA:CR45824	1.45443	2.78393	1.13321	0.287093	1
asRNA:CR46194	1.42226	2.96165	1.1332	0.287094	1
CG42359	-0.535897	5.97511	1.13238	0.287268	1
Mrtf	-0.620658	4.60135	1.13204	0.287341	1
Vhl	-0.510288	4.70189	1.13062	0.287644	1
CG16888	-0.900143	3.71764	1.13038	0.287694	1
blp	-0.466191	5.53511	1.13021	0.287731	1
COX5B	-0.329007	9.53742	1.1291	0.287967	1
asRNA:CR44989	-1.08506	3.32599	1.12889	0.288013	1
asRNA:CR45139	-0.447734	5.58858	1.12882	0.288026	1
CG10903	0.536008	4.73378	1.12838	0.288121	1
CG31809	-1.39162	2.78651	1.12804	0.288194	1
Pbgs	-0.424657	5.41066	1.12636	0.288553	1
Dis3	1.13186	2.89698	1.12607	0.288615	1
CG33635	-0.658463	4.33137	1.12595	0.288641	1
Pgk	-0.441177	8.56703	1.1259	0.288651	1
Gat	0.786481	4.21674	1.12569	0.288697	1
lncRNA:CR45897	0.825416	3.71257	1.12473	0.288903	1
Agpat1	-0.834429	4.21646	1.1247	0.288909	1
mmy	-0.499765	5.34239	1.1236	0.289145	1
CG14561	0.780404	3.89587	1.12333	0.289203	1
CG8939	-0.712046	3.85967	1.12289	0.289297	1
AdamTS-A	-0.548317	5.99734	1.12225	0.289434	1
FeCH	-0.555686	5.13524	1.12224	0.289436	1
CG4666	-0.843355	3.83332	1.12186	0.289518	1
caz	-0.383901	6.0428	1.12163	0.289568	1
CG30385	-0.919062	3.18897	1.12137	0.289623	1
Gem3	-0.80513	3.85747	1.12061	0.289786	1
Non3	0.617672	4.47121	1.12051	0.289808	1
Sik2	0.76377	3.87002	1.12048	0.289814	1
Polr2E	0.489196	5.28707	1.12046	0.28982	1
eIF3e	0.421793	6.62876	1.12004	0.289909	1
qjt	-1.25657	2.78101	1.11933	0.290063	1
CG17982	0.856998	4.25213	1.11897	0.29014	1
Aladin	-1.09672	2.9553	1.11885	0.290165	1
Orp8	-0.358993	8.15729	1.11638	0.2907	1
RpS20	0.374278	12.1072	1.11609	0.290763	1
Rpn12	-0.393814	6.18105	1.11579	0.290827	1
sordd2	0.944173	3.75455	1.115	0.290997	1
Serinc	-0.386945	6.73236	1.11449	0.291107	1
mRpL22	0.374405	7.0204	1.11399	0.291217	1
CG15743	0.703143	4.59841	1.11351	0.291321	1
CG14609	1.42172	2.70535	1.11255	0.291528	1
CG5828	0.766904	4.34097	1.11253	0.291533	1
Syx4	0.841246	3.44508	1.11189	0.29167	1
Ubc2	-0.540951	5.25504	1.11149	0.291759	1
Wdr82	-0.512871	4.82205	1.11112	0.291838	1
CG14621	-0.702408	4.00369	1.11109	0.291845	1
Rad17	-0.956546	3.61226	1.11065	0.29194	1
Pbp45	-1.40559	2.64043	1.11051	0.291971	1
CG9896	-1.40559	2.64043	1.11051	0.291971	1
PolD2	1.45409	2.86109	1.10754	0.292618	1
lncRNA:CR45035	1.17133	2.85633	1.10745	0.292638	1
CG13220	-0.358091	7.2298	1.10608	0.292935	1
Mob3	-0.500994	5.12717	1.10577	0.293003	1
inc	-0.355129	6.87744	1.10511	0.293148	1
GstT3	-0.721434	3.70904	1.10507	0.293157	1
CG41520	0.965102	3.62059	1.10477	0.293222	1
Nedd8	0.416268	5.65483	1.10464	0.293249	1
dpn	-1.13727	3.48283	1.10446	0.293289	1
CG5112	0.579314	4.72821	1.10413	0.293363	1
CG14626	-0.847173	8.54487	1.10409	0.293371	1
lncRNA:CR43242	1.22681	2.93609	1.10353	0.293493	1
CG10866	1.16353	2.85449	1.10338	0.293526	1
CG12206	0.925581	3.18806	1.10326	0.293551	1
wls	-0.513409	4.67057	1.10324	0.293556	1
nsl1	0.437487	6.02511	1.10228	0.293767	1
Lsm10	-1.25807	2.82166	1.10142	0.293955	1
SF2	-0.351801	7.78005	1.10116	0.294011	1
CG3862	-0.835282	3.236	1.10095	0.294057	1
CG3702	0.338145	7.03635	1.10065	0.294123	1
CG5756	1.20583	3.04446	1.09902	0.294482	1
GlcAT-S	-0.620985	4.28141	1.09696	0.294934	1
CG3358	0.581333	4.31956	1.09687	0.294953	1
Npc2g	0.702705	4.39524	1.09652	0.295031	1
Pcyt2	-0.713322	6.12548	1.09638	0.295062	1
Dpm3	-0.393027	6.31892	1.09584	0.29518	1
slp2	-0.434478	7.02694	1.09442	0.295493	1
lin-28	-0.365081	7.73752	1.09419	0.295544	1
Srrm1	-0.509449	5.00946	1.09389	0.295611	1
CG8468	-0.51253	5.06343	1.09358	0.295679	1
CG17760	1.44003	2.81773	1.0933	0.295742	1
CG33108	0.815504	3.56477	1.0891	0.296671	1
ATbp	-1.09201	2.99301	1.08791	0.296934	1
Uhg1	0.67405	4.10322	1.0873	0.297071	1
Slh	-0.48411	5.17328	1.08598	0.297363	1
CG8671	0.324472	7.72313	1.0856	0.297449	1
wdp	0.709279	4.7091	1.0849	0.297603	1
CG11069	1.50713	2.77788	1.08461	0.297669	1
CG7943	-0.4335	5.31739	1.08457	0.297677	1
Hyccin	-0.589456	4.34104	1.08308	0.29801	1
gcm	-0.61072	6.64337	1.08104	0.298465	1
Drak	0.365282	7.62713	1.08036	0.298618	1
mip130	-0.633119	4.30926	1.0783	0.299078	1
LBR	1.82199	3.05137	1.07741	0.299278	1
Coq9	-0.570767	4.64789	1.07618	0.299554	1
Srp14	0.379166	6.91798	1.0757	0.299661	1
Wwox	-0.698522	3.74205	1.0752	0.299774	1
CG16758	-1.39241	2.71655	1.07458	0.299913	1
CG13928	0.495029	4.89894	1.07435	0.299965	1
BCAS2	-0.851606	3.80898	1.07332	0.300196	1
lncRNA:CR44986	-1.39312	2.72023	1.07329	0.300203	1
CG17612	-1.37882	2.68424	1.07314	0.300238	1
CG32808	-0.848273	3.52173	1.07256	0.300368	1
cv	-0.638693	5.32478	1.07013	0.300916	1
Tret1-1	-0.870955	4.52106	1.06987	0.300975	1
pre-rRNA:CR45845	-0.449486	8.16265	1.06932	0.301098	1
CG14636	1.13819	2.99229	1.06906	0.301159	1
Or85f	1.28975	2.43425	1.06905	0.301161	1
CG3916	1.28975	2.43425	1.06905	0.301161	1
CG14731	1.28975	2.43425	1.06905	0.301161	1
lncRNA:CR46118	1.28975	2.43425	1.06905	0.301161	1
CG2321	1.28975	2.43425	1.06905	0.301161	1
asRNA:CR45648	1.28975	2.43425	1.06905	0.301161	1
CG31141	1.28975	2.43425	1.06905	0.301161	1
CG14507	1.28975	2.43425	1.06905	0.301161	1
Gr93c	1.28975	2.43425	1.06905	0.301161	1
CG13599	1.28975	2.43425	1.06905	0.301161	1
CG3339	1.28975	2.43425	1.06905	0.301161	1
Osi23	1.28975	2.43425	1.06905	0.301161	1
CG4408	1.28975	2.43425	1.06905	0.301161	1
CG31454	1.28975	2.43425	1.06905	0.301161	1
lncRNA:CR43436	1.28975	2.43425	1.06905	0.301161	1
tHMG1	1.28975	2.43425	1.06905	0.301161	1
CG33203	1.28975	2.43425	1.06905	0.301161	1
lncRNA:CR44330	1.28975	2.43425	1.06905	0.301161	1
CAH6	1.28975	2.43425	1.06905	0.301161	1
CG6059	1.28975	2.43425	1.06905	0.301161	1
CG9616	1.28975	2.43425	1.06905	0.301161	1
CG1774	1.28975	2.43425	1.06905	0.301161	1
CG17751	1.28975	2.43425	1.06905	0.301161	1
lncRNA:CR44034	1.28975	2.43425	1.06905	0.301161	1
asRNA:CR46018	1.28975	2.43425	1.06905	0.301161	1
mdlc	1.28975	2.43425	1.06905	0.301161	1
CG18744	1.28975	2.43425	1.06905	0.301161	1
CG14374	1.28975	2.43425	1.06905	0.301161	1
eloF	1.28975	2.43425	1.06905	0.301161	1
Cyt-c1L	1.28975	2.43425	1.06905	0.301161	1
asRNA:CR46091	1.28975	2.43425	1.06905	0.301161	1
CG31099	1.28975	2.43425	1.06905	0.301161	1
Ppi1	1.28975	2.43425	1.06905	0.301161	1
Osi11	1.28975	2.43425	1.06905	0.301161	1
CG14377	1.28975	2.43425	1.06905	0.301161	1
lncRNA:CR45037	1.28975	2.43425	1.06905	0.301161	1
CG13843	1.28975	2.43425	1.06905	0.301161	1
CG7333	1.28975	2.43425	1.06905	0.301161	1
CG14506	1.28975	2.43425	1.06905	0.301161	1
CG14237	1.28975	2.43425	1.06905	0.301161	1
snRNA:U1:82Eb	1.28975	2.43425	1.06905	0.301161	1
BomBc3	1.28975	2.43425	1.06905	0.301161	1
CG42633	1.28975	2.43425	1.06905	0.301161	1
CG14610	1.28975	2.43425	1.06905	0.301161	1
CG42534	1.28975	2.43425	1.06905	0.301161	1
Cpr92F	1.28975	2.43425	1.06905	0.301161	1
CG6154	1.28975	2.43425	1.06905	0.301161	1
mthl11	1.28975	2.43425	1.06905	0.301161	1
SIFaR	1.28975	2.43425	1.06905	0.301161	1
lncRNA:CR45030	1.28975	2.43425	1.06905	0.301161	1
CG14305	1.28975	2.43425	1.06905	0.301161	1
Muc96D	1.28975	2.43425	1.06905	0.301161	1
CG31546	1.28975	2.43425	1.06905	0.301161	1
lncRNA:CR44945	1.28975	2.43425	1.06905	0.301161	1
gammaSnap2	1.28975	2.43425	1.06905	0.301161	1
lncRNA:CR46060	1.28975	2.43425	1.06905	0.301161	1
Diedel	1.28975	2.43425	1.06905	0.301161	1
Nepl13	1.28975	2.43425	1.06905	0.301161	1
CG12589	1.28975	2.43425	1.06905	0.301161	1
Osi5	1.28975	2.43425	1.06905	0.301161	1
CG6813	1.28975	2.43425	1.06905	0.301161	1
rpk	1.28975	2.43425	1.06905	0.301161	1
CG13833	1.28975	2.43425	1.06905	0.301161	1
CG15528	1.28975	2.43425	1.06905	0.301161	1
CG13641	1.28975	2.43425	1.06905	0.301161	1
lush	1.28975	2.43425	1.06905	0.301161	1
CG10725	1.28975	2.43425	1.06905	0.301161	1
BG642312	1.28975	2.43425	1.06905	0.301161	1
CG14451	1.28975	2.43425	1.06905	0.301161	1
CG7560	1.28975	2.43425	1.06905	0.301161	1
lncRNA:CR44566	1.28975	2.43425	1.06905	0.301161	1
CG7509	1.28975	2.43425	1.06905	0.301161	1
CapaR	1.28975	2.43425	1.06905	0.301161	1
ppk5	1.28975	2.43425	1.06905	0.301161	1
CG44006	1.28975	2.43425	1.06905	0.301161	1
asRNA:CR45686	1.28975	2.43425	1.06905	0.301161	1
lncRNA:CR46451	1.28975	2.43425	1.06905	0.301161	1
asRNA:Eig63F-2	1.28975	2.43425	1.06905	0.301161	1
asRNA:CR43872	1.28975	2.43425	1.06905	0.301161	1
CG34342	1.28975	2.43425	1.06905	0.301161	1
CG13314	1.28975	2.43425	1.06905	0.301161	1
CG32318	1.28975	2.43425	1.06905	0.301161	1
asRNA:CR45160	1.28975	2.43425	1.06905	0.301161	1
CG10357	1.28975	2.43425	1.06905	0.301161	1
CG10713	1.28975	2.43425	1.06905	0.301161	1
Cpr78Cb	1.28975	2.43425	1.06905	0.301161	1
CG13058	1.28975	2.43425	1.06905	0.301161	1
lncRNA:CR45953	1.28975	2.43425	1.06905	0.301161	1
CG42269	1.28975	2.43425	1.06905	0.301161	1
AstC-R2	1.28975	2.43425	1.06905	0.301161	1
CG14106	1.28975	2.43425	1.06905	0.301161	1
Six4	1.28975	2.43425	1.06905	0.301161	1
CG32453	1.28975	2.43425	1.06905	0.301161	1
Adgf-A2	1.28975	2.43425	1.06905	0.301161	1
CG7213	1.28975	2.43425	1.06905	0.301161	1
lncRNA:CR44720	1.28975	2.43425	1.06905	0.301161	1
lncRNA:CR44567	1.28975	2.43425	1.06905	0.301161	1
sinah	1.28975	2.43425	1.06905	0.301161	1
CG32461	1.28975	2.43425	1.06905	0.301161	1
asRNA:CR46048	1.28975	2.43425	1.06905	0.301161	1
asRNA:CR45804	1.28975	2.43425	1.06905	0.301161	1
Or67d	1.28975	2.43425	1.06905	0.301161	1
CG13044	1.28975	2.43425	1.06905	0.301161	1
Aldh7A1	1.28975	2.43425	1.06905	0.301161	1
CG34258	1.28975	2.43425	1.06905	0.301161	1
lncRNA:CR43974	1.28975	2.43425	1.06905	0.301161	1
CG16959	1.28975	2.43425	1.06905	0.301161	1
CG14102	1.28975	2.43425	1.06905	0.301161	1
lncRNA:CR45181	1.28975	2.43425	1.06905	0.301161	1
SmydA-2	1.28975	2.43425	1.06905	0.301161	1
CG13067	1.28975	2.43425	1.06905	0.301161	1
CG18814	1.28975	2.43425	1.06905	0.301161	1
CG33514	1.28975	2.43425	1.06905	0.301161	1
lncRNA:CR45734	1.28975	2.43425	1.06905	0.301161	1
Gr66a	1.28975	2.43425	1.06905	0.301161	1
CG13285	1.28975	2.43425	1.06905	0.301161	1
Lkr	1.28975	2.43425	1.06905	0.301161	1
lncRNA:CR43977	1.28975	2.43425	1.06905	0.301161	1
asRNA:CR45814	1.28975	2.43425	1.06905	0.301161	1
asRNA:CR45818	1.28975	2.43425	1.06905	0.301161	1
lncRNA:CR44723	1.28975	2.43425	1.06905	0.301161	1
lncRNA:CR45823	1.28975	2.43425	1.06905	0.301161	1
CG13032	1.28975	2.43425	1.06905	0.301161	1
CG33725	1.28975	2.43425	1.06905	0.301161	1
CG14984	1.28975	2.43425	1.06905	0.301161	1
Cpr50Cb	1.28975	2.43425	1.06905	0.301161	1
asRNA:CR45137	1.28975	2.43425	1.06905	0.301161	1
Or42b	1.28975	2.43425	1.06905	0.301161	1
CG30398	1.28975	2.43425	1.06905	0.301161	1
CG5597	1.28975	2.43425	1.06905	0.301161	1
sPLA2	1.28975	2.43425	1.06905	0.301161	1
Tsp42Ep	1.28975	2.43425	1.06905	0.301161	1
CG30340	1.28975	2.43425	1.06905	0.301161	1
CG34215	1.28975	2.43425	1.06905	0.301161	1
asRNA:CR45141	1.28975	2.43425	1.06905	0.301161	1
asRNA:CR43468	1.28975	2.43425	1.06905	0.301161	1
CG33655	1.28975	2.43425	1.06905	0.301161	1
CG34220	1.28975	2.43425	1.06905	0.301161	1
Adgf-E	1.28975	2.43425	1.06905	0.301161	1
lncRNA:CR44506	1.28975	2.43425	1.06905	0.301161	1
CG30280	1.28975	2.43425	1.06905	0.301161	1
exu	1.28975	2.43425	1.06905	0.301161	1
lncRNA:CR44298	1.28975	2.43425	1.06905	0.301161	1
lncRNA:CR44285	1.28975	2.43425	1.06905	0.301161	1
gsb-n	1.28975	2.43425	1.06905	0.301161	1
Fatp2	1.28975	2.43425	1.06905	0.301161	1
lncRNA:CR44749	1.28975	2.43425	1.06905	0.301161	1
asRNA:CR43430	1.28975	2.43425	1.06905	0.301161	1
CG13231	1.28975	2.43425	1.06905	0.301161	1
CG12826	1.28975	2.43425	1.06905	0.301161	1
CG30161	1.28975	2.43425	1.06905	0.301161	1
CG44812	1.28975	2.43425	1.06905	0.301161	1
CG2269	1.28975	2.43425	1.06905	0.301161	1
asRNA:CR45467	1.28975	2.43425	1.06905	0.301161	1
Klp54D	1.28975	2.43425	1.06905	0.301161	1
Jabba	1.28975	2.43425	1.06905	0.301161	1
CG43709	1.28975	2.43425	1.06905	0.301161	1
Tsp47F	1.28975	2.43425	1.06905	0.301161	1
CG42700	1.28975	2.43425	1.06905	0.301161	1
CG8252	1.28975	2.43425	1.06905	0.301161	1
lncRNA:CR45324	1.28975	2.43425	1.06905	0.301161	1
CG8046	1.28975	2.43425	1.06905	0.301161	1
CG14591	1.28975	2.43425	1.06905	0.301161	1
CG5084	1.28975	2.43425	1.06905	0.301161	1
RhoGAP54D	1.28975	2.43425	1.06905	0.301161	1
CG44569	1.28975	2.43425	1.06905	0.301161	1
asRNA:CR45926	1.28975	2.43425	1.06905	0.301161	1
lncRNA:CR44761	1.28975	2.43425	1.06905	0.301161	1
ppk29	1.28975	2.43425	1.06905	0.301161	1
lncRNA:CR45308	1.28975	2.43425	1.06905	0.301161	1
List	1.28975	2.43425	1.06905	0.301161	1
CG30026	1.28975	2.43425	1.06905	0.301161	1
Mov10	1.28975	2.43425	1.06905	0.301161	1
Tpc2	1.28975	2.43425	1.06905	0.301161	1
fzr2	1.28975	2.43425	1.06905	0.301161	1
lncRNA:CR44171	1.28975	2.43425	1.06905	0.301161	1
CG12698	1.28975	2.43425	1.06905	0.301161	1
CG12239	1.28975	2.43425	1.06905	0.301161	1
CG14787	1.28975	2.43425	1.06905	0.301161	1
r-cup	1.28975	2.43425	1.06905	0.301161	1
CG42577	1.28975	2.43425	1.06905	0.301161	1
lncRNA:CR45622	1.28975	2.43425	1.06905	0.301161	1
asRNA:CR43637	1.28975	2.43425	1.06905	0.301161	1
CG32639	1.28975	2.43425	1.06905	0.301161	1
CG14778	1.28975	2.43425	1.06905	0.301161	1
Pstk	1.28975	2.43425	1.06905	0.301161	1
CG34338	1.28975	2.43425	1.06905	0.301161	1
CG14420	1.28975	2.43425	1.06905	0.301161	1
CG1722	1.28975	2.43425	1.06905	0.301161	1
Syt12	1.28975	2.43425	1.06905	0.301161	1
CG15459	1.28975	2.43425	1.06905	0.301161	1
mei-41	1.28975	2.43425	1.06905	0.301161	1
asRNA:CR44431	1.28975	2.43425	1.06905	0.301161	1
CG43673	1.28975	2.43425	1.06905	0.301161	1
CG14424	1.28975	2.43425	1.06905	0.301161	1
CG14204	1.28975	2.43425	1.06905	0.301161	1
asRNA:CR43833	1.28975	2.43425	1.06905	0.301161	1
CG3592	1.28975	2.43425	1.06905	0.301161	1
CG16782	1.28975	2.43425	1.06905	0.301161	1
Rab27	1.28975	2.43425	1.06905	0.301161	1
CG8664	1.28975	2.43425	1.06905	0.301161	1
Nep6	1.28975	2.43425	1.06905	0.301161	1
CG15773	1.28975	2.43425	1.06905	0.301161	1
lncRNA:CR45519	1.28975	2.43425	1.06905	0.301161	1
Traf-like	1.28975	2.43425	1.06905	0.301161	1
asRNA:CR44690	1.28975	2.43425	1.06905	0.301161	1
fd3F	1.28975	2.43425	1.06905	0.301161	1
gd	1.28975	2.43425	1.06905	0.301161	1
CG12398	1.28975	2.43425	1.06905	0.301161	1
Vsx1	1.28975	2.43425	1.06905	0.301161	1
CG1924	1.28975	2.43425	1.06905	0.301161	1
asRNA:CR45623	1.28975	2.43425	1.06905	0.301161	1
CG11700	1.28975	2.43425	1.06905	0.301161	1
lncRNA:CR44620	1.28975	2.43425	1.06905	0.301161	1
ppk28	1.28975	2.43425	1.06905	0.301161	1
CG4991	1.28975	2.43425	1.06905	0.301161	1
lncRNA:CR43960	1.28975	2.43425	1.06905	0.301161	1
fs(1)N	1.28975	2.43425	1.06905	0.301161	1
CG15336	1.28975	2.43425	1.06905	0.301161	1
asRNA:CR45714	1.28975	2.43425	1.06905	0.301161	1
CG6788	1.28975	2.43425	1.06905	0.301161	1
CG4766	1.28975	2.43425	1.06905	0.301161	1
yl	1.28975	2.43425	1.06905	0.301161	1
lncRNA:yar	1.28975	2.43425	1.06905	0.301161	1
CG33668	1.28975	2.43425	1.06905	0.301161	1
upd3	1.28975	2.43425	1.06905	0.301161	1
Pop1	1.28975	2.43425	1.06905	0.301161	1
CG4880	1.28975	2.43425	1.06905	0.301161	1
swa	1.28975	2.43425	1.06905	0.301161	1
lncRNA:CR45614	1.28975	2.43425	1.06905	0.301161	1
CG17777	1.28975	2.43425	1.06905	0.301161	1
Rpp21	1.28975	2.43425	1.06905	0.301161	1
ssp7	1.28975	2.43425	1.06905	0.301161	1
TfIIA-S-2	1.28975	2.43425	1.06905	0.301161	1
CG42299	1.28975	2.43425	1.06905	0.301161	1
CG32532	1.28975	2.43425	1.06905	0.301161	1
Ir7f	1.28975	2.43425	1.06905	0.301161	1
Atx-1	1.28975	2.43425	1.06905	0.301161	1
CG32801	1.28975	2.43425	1.06905	0.301161	1
asRNA:CR45007	1.28975	2.43425	1.06905	0.301161	1
Ku80	1.28975	2.43425	1.06905	0.301161	1
COX5BL	1.28975	2.43425	1.06905	0.301161	1
CG46059	1.28975	2.43425	1.06905	0.301161	1
lncRNA:CR45463	1.28975	2.43425	1.06905	0.301161	1
CG13999	1.28975	2.43425	1.06905	0.301161	1
Porin2	1.28975	2.43425	1.06905	0.301161	1
CG43349	1.28975	2.43425	1.06905	0.301161	1
lncRNA:CR44862	1.28975	2.43425	1.06905	0.301161	1
CG11835	1.28975	2.43425	1.06905	0.301161	1
Nse1	1.28975	2.43425	1.06905	0.301161	1
CG7214	1.28975	2.43425	1.06905	0.301161	1
CG2839	1.28975	2.43425	1.06905	0.301161	1
Arr1	1.28975	2.43425	1.06905	0.301161	1
CG13114	1.28975	2.43425	1.06905	0.301161	1
CG8838	1.28975	2.43425	1.06905	0.301161	1
CG6138	1.28975	2.43425	1.06905	0.301161	1
CG15140	1.28975	2.43425	1.06905	0.301161	1
lncRNA:CR44973	1.28975	2.43425	1.06905	0.301161	1
asRNA:CR44911	1.28975	2.43425	1.06905	0.301161	1
CG3513	1.28975	2.43425	1.06905	0.301161	1
lncRNA:CR44082	1.28975	2.43425	1.06905	0.301161	1
CG17211	1.28975	2.43425	1.06905	0.301161	1
Spn28B	1.28975	2.43425	1.06905	0.301161	1
Send2	1.28975	2.43425	1.06905	0.301161	1
CG7191	1.28975	2.43425	1.06905	0.301161	1
asRNA:CR44976	1.28975	2.43425	1.06905	0.301161	1
CG43774	1.28975	2.43425	1.06905	0.301161	1
Ugt307A1	1.28975	2.43425	1.06905	0.301161	1
tim	1.28975	2.43425	1.06905	0.301161	1
CG9555	1.28975	2.43425	1.06905	0.301161	1
CG4793	1.28975	2.43425	1.06905	0.301161	1
Gr23a	1.28975	2.43425	1.06905	0.301161	1
lncRNA:CR44310	1.28975	2.43425	1.06905	0.301161	1
CG8292	1.28975	2.43425	1.06905	0.301161	1
lncRNA:CR43411	1.28975	2.43425	1.06905	0.301161	1
CG15625	1.28975	2.43425	1.06905	0.301161	1
CG8349	1.28975	2.43425	1.06905	0.301161	1
fon	1.28975	2.43425	1.06905	0.301161	1
Hf	1.28975	2.43425	1.06905	0.301161	1
CG6287	1.28975	2.43425	1.06905	0.301161	1
asRNA:TS15	1.28975	2.43425	1.06905	0.301161	1
CG13086	1.28975	2.43425	1.06905	0.301161	1
trk	1.28975	2.43425	1.06905	0.301161	1
CG33928	1.28975	2.43425	1.06905	0.301161	1
asRNA:CR44224	1.28975	2.43425	1.06905	0.301161	1
CG43755	1.28975	2.43425	1.06905	0.301161	1
lncRNA:CR44606	1.28975	2.43425	1.06905	0.301161	1
Ts	1.28975	2.43425	1.06905	0.301161	1
lncRNA:CR45346	1.28975	2.43425	1.06905	0.301161	1
Amnionless	1.28975	2.43425	1.06905	0.301161	1
lncRNA:CR44608	1.28975	2.43425	1.06905	0.301161	1
lncRNA:CR43752	1.28975	2.43425	1.06905	0.301161	1
piwi	1.28975	2.43425	1.06905	0.301161	1
lncRNA:CR45791	1.28975	2.43425	1.06905	0.301161	1
CG16772	1.28975	2.43425	1.06905	0.301161	1
asRNA:CR43464	1.28975	2.43425	1.06905	0.301161	1
Jon25Bi	1.28975	2.43425	1.06905	0.301161	1
CG14015	1.28975	2.43425	1.06905	0.301161	1
CG17005	1.28975	2.43425	1.06905	0.301161	1
CG13995	1.28975	2.43425	1.06905	0.301161	1
asRNA:CR45789	1.28975	2.43425	1.06905	0.301161	1
CG15406	1.28975	2.43425	1.06905	0.301161	1
lncRNA:CR43956	1.28975	2.43425	1.06905	0.301161	1
asRNA:CR45198	1.28975	2.43425	1.06905	0.301161	1
Lgr4	-1.03841	3.02432	1.06769	0.301467	1
CG5412	-0.534027	5.13245	1.0669	0.301647	1
ND-PDSW	0.356576	8.74387	1.06683	0.301662	1
Fas1	0.372818	9.94437	1.06645	0.301749	1
Nadsyn	0.473799	6.03773	1.06559	0.301943	1
Rbf	-0.625655	4.38879	1.06495	0.302089	1
Ubr3	-0.330667	7.44069	1.06441	0.302211	1
Fkbp59	0.57108	4.90159	1.06399	0.302307	1
CG3038	-0.3701	6.47209	1.06391	0.302326	1
CG34263	1.59157	2.82877	1.06311	0.302506	1
CG43689	1.59157	2.82877	1.06311	0.302506	1
E(bx)	-0.3571	6.5619	1.06235	0.302679	1
CG9705	-0.479169	6.90797	1.06206	0.302747	1
lncRNA:noe	-0.935874	6.15735	1.06186	0.302791	1
CG15731	1.34341	2.69337	1.06141	0.302894	1
CG5895	0.887491	3.41861	1.06131	0.302916	1
lncRNA:CR44785	-0.951775	3.25706	1.06107	0.302972	1
Rsph1	-0.97943	3.08247	1.06082	0.303029	1
CG9240	0.368357	6.26958	1.0594	0.303352	1
CG4622	-0.470507	5.28164	1.0593	0.303374	1
Arp8	-0.831626	3.70069	1.05706	0.303886	1
sli	-0.419575	7.92835	1.0569	0.303922	1
CG10139	-0.371279	6.29778	1.05667	0.303976	1
Dp	0.532879	5.17863	1.05613	0.304099	1
shrb	0.320924	7.06137	1.05599	0.304132	1
CG15120	1.33834	2.76466	1.05589	0.304155	1
spin	-0.405043	8.02181	1.05535	0.304277	1
Usp8	-0.548547	4.45974	1.05531	0.304288	1
Peritrophin-A	-0.69013	4.84612	1.05505	0.304348	1
Nacalpha	0.521426	9.32936	1.05477	0.304412	1
CG1344	-0.391853	5.90548	1.05465	0.304438	1
frm	-1.2774	2.97028	1.05405	0.304577	1
Ppn	0.534652	6.07571	1.05364	0.304671	1
CG17684	-0.541552	5.05769	1.05358	0.304685	1
Cyp6a9	0.605295	5.18735	1.05264	0.304899	1
CG13531	0.758724	3.61293	1.05236	0.304965	1
Mcad	-0.511381	5.12806	1.05229	0.304981	1
CG15747	-0.608482	4.28238	1.05098	0.305281	1
repo	-0.381565	8.48295	1.05085	0.305311	1
SrpRalpha	0.364847	6.74405	1.05083	0.305316	1
CG10341	0.807771	3.83674	1.0503	0.305439	1
sax	-0.496794	4.9364	1.04976	0.305562	1
Nipped-B	-0.334466	8.01779	1.04913	0.305708	1
eIF3d1	0.374746	6.74396	1.04834	0.30589	1
H15	-1.20834	3.13051	1.04832	0.305895	1
CRMP	0.360157	6.30661	1.04807	0.305951	1
CG10465	-0.349052	6.85195	1.04796	0.305976	1
Orc5	1.4869	2.75644	1.04759	0.306062	1
Gp93	-0.324321	9.10861	1.04721	0.306151	1
bgm	0.793734	3.55049	1.04679	0.306248	1
CG4415	1.23085	2.96794	1.04576	0.306486	1
dome	0.618337	4.87111	1.045	0.306662	1
AGBE	-0.431887	6.29356	1.0443	0.306824	1
Idi	0.601728	4.64988	1.0435	0.307009	1
Oda	-0.355983	10.9025	1.04304	0.307116	1
Dph4	0.576451	4.72191	1.04296	0.307134	1
Nbr	0.58529	4.24906	1.04234	0.307277	1
CG30496	-0.926692	3.12873	1.04179	0.307405	1
htt	0.548753	4.61917	1.03988	0.307849	1
Pak3	-0.340589	7.22734	1.03913	0.308024	1
CG15673	1.03862	3.30293	1.03876	0.308109	1
fabp	-0.406464	12.0838	1.03868	0.308129	1
CG5013	0.51064	4.42385	1.03852	0.308165	1
CCDC53	0.775085	3.71081	1.03699	0.308521	1
CG6153	-0.885949	3.28274	1.03536	0.308903	1
CG7322	1.10616	3.30906	1.03463	0.309075	1
Usp10	-0.351643	6.57897	1.03382	0.309262	1
CG42394	0.411877	8.73382	1.0316	0.309782	1
RpL18A	0.335355	12.0156	1.03057	0.310026	1
Oxp	-0.80013	3.91061	1.03051	0.310039	1
mri	0.382744	5.87854	1.03044	0.310056	1
CG8067	0.55426	4.73589	1.02988	0.310188	1
pths	-0.496776	5.17311	1.0297	0.310229	1
Gem2	-0.894958	3.46644	1.0296	0.310253	1
Sod2	0.371995	6.7454	1.02959	0.310254	1
trol	-0.465032	10.6277	1.02956	0.310263	1
CG15429	0.872764	3.30589	1.029	0.310393	1
endos	-0.322807	7.77655	1.02878	0.310446	1
CG31510	0.671578	4.12689	1.02823	0.310575	1
pigeon	-0.740933	3.40245	1.02721	0.310815	1
CG11570	1.19649	3.06756	1.02695	0.310877	1
lncRNA:cherub	1.22788	3.11153	1.02692	0.310882	1
Nrg	-0.324372	11.8755	1.02675	0.310922	1
Hacd1	0.433618	6.0963	1.02636	0.311014	1
lncRNA:CR43910	1.18426	2.86257	1.02583	0.311139	1
CG9485	-0.433396	6.00574	1.02558	0.3112	1
Csl4	0.806996	3.47696	1.02519	0.311292	1
RpS25	0.327815	12.0359	1.0247	0.311408	1
Sec8	-0.517565	4.96931	1.02391	0.311592	1
cN-IIIB	1.00555	3.34593	1.02372	0.311639	1
CG17343	-0.484003	5.13406	1.02281	0.311853	1
mars	-0.93716	3.14024	1.02279	0.311859	1
GCC185	-0.4644	4.7728	1.02216	0.312006	1
CG43218	-1.05968	2.96587	1.02205	0.312033	1
CG5532	0.393141	6.91489	1.02194	0.312059	1
CG5050	1.35948	2.78417	1.02193	0.312062	1
CG31301	0.425854	5.58006	1.02178	0.312098	1
aus	-0.365488	10.2459	1.02135	0.312199	1
LanB1	0.343096	8.05632	1.02111	0.312256	1
CG30458	1.44357	2.70127	1.02082	0.312324	1
lncRNA:CR44661	1.27605	2.6784	1.02058	0.31238	1
CG13003	0.566321	6.92796	1.0201	0.312495	1
Kap-alpha1	-0.645687	4.05703	1.02006	0.312505	1
Wnk	0.468373	4.79316	1.01989	0.312545	1
Marf	-0.454484	6.05704	1.01988	0.312546	1
Task7	-0.675194	4.35606	1.01864	0.312841	1
Agpat4	-1.31878	2.69376	1.01805	0.312981	1
angel	-0.638819	4.64872	1.0176	0.313089	1
asRNA:CR46067	1.26493	2.74577	1.01611	0.313443	1
uzip	-0.361117	7.96048	1.01575	0.31353	1
CG5577	-0.922035	3.41495	1.01513	0.313676	1
egr	0.415299	6.09818	1.01509	0.313686	1
Octbeta2R	0.4512	7.98965	1.01462	0.313799	1
Lac	-0.356272	10.0908	1.01395	0.313958	1
Mtmr6	-0.471184	4.66871	1.01353	0.314058	1
Fmr1	-0.456524	5.29493	1.01345	0.314078	1
CG14229	0.489237	5.19424	1.01332	0.314109	1
CG12948	-0.393956	5.67619	1.01328	0.314118	1
CG13404	0.957885	3.06311	1.01311	0.314159	1
CG3163	0.584156	4.91369	1.01304	0.314176	1
lola	-0.330472	10.2159	1.01283	0.314226	1
Nsun5	-0.432939	5.47387	1.01244	0.31432	1
sha	1.45533	2.75252	1.01192	0.314444	1
CG34056	-1.22799	3.06355	1.01185	0.31446	1
CG14907	0.61303	4.31138	1.01151	0.314541	1
CG5946	0.468391	5.82353	1.01008	0.314884	1
syd	-0.407487	5.61432	1.00991	0.314925	1
CG12384	-0.329551	9.34703	1.00968	0.31498	1
CG13397	-0.848092	3.42193	1.00958	0.315003	1
lncRNA:CR42868	1.34904	2.70602	1.00953	0.315016	1
Rbp	-0.478039	6.49072	1.00924	0.315086	1
Mtpalpha	0.379404	5.72332	1.00922	0.315091	1
CG8765	-0.637334	4.11117	1.00888	0.315171	1
CG5104	-0.51034	5.51179	1.00745	0.315514	1
Dpy-30L1	-0.418665	5.22021	1.00494	0.316118	1
CG13663	0.426762	5.40262	1.00466	0.316185	1
CG9609	0.591721	4.66774	1.0037	0.316416	1
CG15387	0.392837	5.67666	1.00329	0.316517	1
CG10561	-0.697117	4.08633	1.00327	0.316521	1
Spg7	0.574761	4.36411	1.00253	0.3167	1
Sem1	0.39263	6.13345	1.00227	0.316763	1
Tcs3	-0.714152	3.8678	1.00142	0.316967	1
CG12025	-0.339861	7.14003	1.0013	0.316995	1
peg	-0.81498	3.84848	1.00123	0.317013	1
CG7006	0.606858	4.96147	0.999392	0.317458	1
sens-2	-0.419721	8.59125	0.999343	0.317469	1
cindr	-0.382299	8.90003	0.999113	0.317525	1
CG16952	-0.458058	4.99228	0.998745	0.317614	1
Gpat4	0.425946	5.76363	0.998301	0.317722	1
PGAP3	0.517006	4.70629	0.997825	0.317837	1
bdg	-0.390747	6.34926	0.997496	0.317917	1
Kr-h1	-1.02831	3.14999	0.997128	0.318006	1
Ras64B	-0.353901	6.84378	0.996352	0.318195	1
FAM21	-0.592822	4.15318	0.995807	0.318327	1
Psf2	-1.32398	2.7072	0.995769	0.318337	1
RpL34a	0.468103	9.34304	0.994997	0.318524	1
nesd	1.36919	2.7517	0.993605	0.318863	1
plx	-0.428124	6.87262	0.993559	0.318874	1
Cnx99A	-0.381173	9.18463	0.993526	0.318882	1
lncRNA:CR46322	-1.25542	2.98674	0.993402	0.318912	1
CG9411	1.04282	3.47689	0.993145	0.318975	1
RNaseZ	-1.12731	3.0221	0.992304	0.31918	1
CG33054	0.873749	3.16956	0.991182	0.319454	1
GEFmeso	0.371503	8.79975	0.990724	0.319565	1
CG1572	0.611449	8.66494	0.988743	0.32005	1
CG18549	-0.421192	7.44527	0.988482	0.320114	1
CG12984	-1.41424	2.82877	0.988468	0.320117	1
swm	-0.333867	7.35189	0.988267	0.320166	1
CG2021	0.487437	5.03456	0.988091	0.320209	1
asRNA:CR45164	0.456388	5.75126	0.988045	0.320221	1
Bcs1	0.528395	4.61192	0.986646	0.320564	1
mbo	-0.851812	3.14031	0.986195	0.320674	1
MESR3	-0.358873	6.6984	0.985422	0.320864	1
CG4301	-0.424599	7.18296	0.984968	0.320975	1
bou	0.364043	7.80272	0.984674	0.321047	1
Nedd4	0.340036	6.42237	0.9842	0.321164	1
Orai	-0.463248	7.59378	0.983336	0.321376	1
Brms1	0.527349	4.68069	0.982829	0.321501	1
Atac1	-0.600483	4.15676	0.982487	0.321586	1
ZAP3	-0.376609	5.69308	0.982116	0.321677	1
Nop17l	0.444027	5.05551	0.98202	0.321701	1
Arfrp1	-0.560169	4.41368	0.981256	0.321889	1
lncRNA:CR42646	-0.912621	3.58815	0.981165	0.321911	1
Sox102F	1.06704	3.62198	0.980055	0.322185	1
CG31871	-1.31137	2.70911	0.980007	0.322197	1
CG3860	-0.633322	5.06771	0.979679	0.322278	1
wac	0.615519	4.0473	0.979092	0.322423	1
Polr2K	-0.422288	6.00629	0.978592	0.322547	1
CG14891	-1.12861	2.80131	0.978148	0.322657	1
simj	-0.439657	5.86899	0.977882	0.322722	1
Prm	-0.841007	3.6694	0.97761	0.322789	1
alpha-Man-Ib	0.631821	4.01509	0.977293	0.322868	1
PIG-U	-0.408725	5.83236	0.976894	0.322967	1
CG2444	-1.076	3.17602	0.976633	0.323032	1
fl(2)d	-0.352456	6.52326	0.975342	0.323352	1
Cul2	-0.448912	5.11359	0.97529	0.323364	1
heix	-0.528027	4.48832	0.974767	0.323494	1
CG2852	0.371206	11.5227	0.972987	0.323936	1
subdued	-0.682292	4.02919	0.972885	0.323962	1
CG31221	0.746431	3.45171	0.972706	0.324006	1
CG6937	0.755179	4.46601	0.971921	0.324202	1
Dic1	-0.372803	6.82919	0.971696	0.324258	1
amx	0.618115	4.06413	0.971243	0.32437	1
Cht10	1.08284	3.4291	0.968048	0.325168	1
CG14431	0.929542	3.5043	0.96791	0.325202	1
eIF5	-0.451432	6.03428	0.966594	0.325531	1
Mtch	0.336656	6.50206	0.96636	0.32559	1
HIP	0.546255	4.64514	0.966004	0.325679	1
asRNA:CR44065	1.19198	2.84979	0.964369	0.326089	1
eIF2Balpha	-0.585414	3.91969	0.963223	0.326376	1
CG2082	-0.597383	4.00967	0.962638	0.326523	1
cin	0.533824	4.40804	0.962332	0.3266	1
kz	0.823535	3.65835	0.961351	0.326847	1
PMP34	0.65055	3.91666	0.96087	0.326968	1
Trax	-0.691086	3.77282	0.960284	0.327115	1
Dmtn	-0.313107	7.65377	0.959048	0.327427	1
CG5731	-0.826148	3.51674	0.959046	0.327427	1
CG14657	-0.608141	4.55261	0.958527	0.327558	1
Hsc20	-0.831926	3.68898	0.95829	0.327618	1
beta3GalTII	0.866246	3.23008	0.957971	0.327699	1
PIG-L	0.499587	4.81516	0.957691	0.327769	1
CG6659	-0.473208	5.26807	0.957306	0.327867	1
Ca-alpha1D	-0.768939	4.11215	0.95704	0.327934	1
PSMG1	0.520421	4.46449	0.95654	0.32806	1
SmydA-1	1.31553	3.08241	0.956413	0.328092	1
Sec15	-0.698583	3.66072	0.955784	0.328251	1
ps	-0.302184	11.6323	0.95575	0.32826	1
mRpS16	0.335843	7.19204	0.955699	0.328273	1
CG12301	-0.546109	4.22599	0.955618	0.328293	1
Hs6st	0.376785	6.29047	0.955226	0.328393	1
CG8180	0.537681	7.82807	0.955202	0.328399	1
lncRNA:CR45048	1.07248	3.03939	0.95417	0.32866	1
CG1785	0.670431	4.21468	0.95415	0.328665	1
Syngr	-1.29161	2.67068	0.953589	0.328808	1
asRNA:CR43480	-1.29161	2.67068	0.953589	0.328808	1
CG42671	0.402208	5.70702	0.95255	0.329071	1
yip2	-0.322319	7.05253	0.952097	0.329186	1
CG31904	-1.30664	2.85162	0.951288	0.329392	1
sgll	0.585048	4.13664	0.951103	0.329439	1
EMC2A	0.369392	6.41591	0.951008	0.329463	1
Ccdc85	0.624832	4.75962	0.950858	0.329501	1
CG11601	0.882638	3.52013	0.950824	0.32951	1
CG16890	0.77395	3.35841	0.950755	0.329527	1
CG5131	-0.532705	4.47943	0.950557	0.329577	1
Pmvk	0.536594	4.45362	0.950235	0.329659	1
CG8320	-0.335905	6.76565	0.949132	0.32994	1
CG5038	0.834516	3.29461	0.94731	0.330405	1
CG3961	-0.640598	4.01988	0.946758	0.330546	1
CG5500	0.389532	6.22551	0.9464	0.330637	1
Tsen2	1.17016	2.99321	0.946279	0.330668	1
CG17834	-0.515735	5.08751	0.946142	0.330703	1
Osi9	1.27314	3.39714	0.945905	0.330764	1
CG32537	-0.734317	3.72239	0.945878	0.330771	1
CG10949	-0.754629	3.77322	0.945792	0.330793	1
VhaPPA1-1	-0.451801	9.08609	0.945644	0.330831	1
CG42672	-0.398276	6.16993	0.945592	0.330844	1
CG2972	0.602301	4.48	0.945472	0.330875	1
Desat1	-0.392142	6.48259	0.945159	0.330955	1
Mcm5	1.40514	2.78544	0.944924	0.331015	1
CG17996	0.392591	6.03337	0.944907	0.331019	1
CG15362	0.754497	3.52769	0.943632	0.331346	1
Ctr1A	-0.353552	6.3393	0.943416	0.331401	1
CG10657	-0.604568	5.17396	0.943331	0.331423	1
CG31915	-0.356292	6.192	0.942994	0.331509	1
Su(var)205	0.552509	4.93835	0.942784	0.331563	1
CG14200	-0.518596	4.83755	0.941925	0.331783	1
sordd1	-0.311779	7.28049	0.941553	0.331879	1
CG5800	0.92096	3.49168	0.941185	0.331973	1
CG31076	-1.2795	2.66897	0.940833	0.332064	1
CG32812	-1.2795	2.66897	0.940833	0.332064	1
Mtl	0.325986	7.46039	0.940254	0.332213	1
CG32243	0.574103	4.10562	0.939805	0.332328	1
CG17508	-0.34154	7.5813	0.939722	0.332349	1
Obp47b	-0.640385	5.20454	0.938479	0.332669	1
tbc	0.96708	3.05774	0.938022	0.332787	1
CG14367	1.24926	3.07792	0.937867	0.332827	1
CG34228	-0.452499	5.22951	0.937844	0.332833	1
CG33493	-0.711186	4.11297	0.937677	0.332876	1
mRpS6	0.368238	5.91811	0.937476	0.332928	1
Rab19	0.489727	5.01668	0.936366	0.333214	1
morgue	0.688704	3.96027	0.936082	0.333287	1
His4r	0.291222	10.5381	0.935677	0.333392	1
TAF1C-like	-0.608453	3.9534	0.935619	0.333407	1
CG3918	-0.465443	5.54186	0.935594	0.333414	1
CG17019	-0.44038	4.88478	0.934706	0.333643	1
Setx	-0.990442	3.01013	0.933912	0.333848	1
Pdxk	0.516404	5.17609	0.933744	0.333892	1
CG14511	-0.656401	3.86392	0.933531	0.333947	1
l(2)k01209	0.472742	4.81111	0.93245	0.334227	1
Nmda1	-0.313519	7.15846	0.932045	0.334332	1
CG14882	-0.984693	3.13487	0.931017	0.334599	1
CG15211	0.434961	6.8606	0.930911	0.334626	1
Dlg5	0.457416	5.37421	0.930377	0.334765	1
fray	-0.461058	5.85554	0.929701	0.334941	1
CG12017	1.39857	2.96208	0.929582	0.334972	1
CG3337	0.395554	5.74934	0.929305	0.335044	1
CG7519	0.468597	4.87007	0.929294	0.335046	1
Nin	-0.484656	5.00768	0.928978	0.335129	1
BCL7-like	-0.692647	3.75125	0.928434	0.33527	1
Xpac	-0.69972	3.50301	0.928221	0.335326	1
Orc6	-1.25814	2.61788	0.928207	0.335329	1
CG14397	-1.25814	2.61788	0.928207	0.335329	1
CG3709	-1.25814	2.61788	0.928207	0.335329	1
FASN3	0.789296	3.97779	0.927899	0.33541	1
eIF4A	-0.327584	10.3062	0.927791	0.335438	1
Slc25A46a	0.447415	4.96778	0.927723	0.335455	1
CARPB	-1.20377	2.80675	0.926769	0.335704	1
wry	-1.20377	2.80675	0.926769	0.335704	1
WASp	0.438918	4.91111	0.924752	0.33623	1
mtrm	1.39897	2.7891	0.924573	0.336277	1
pum	0.376739	10.1448	0.923827	0.336472	1
RpS2	0.39443	11.5953	0.923614	0.336528	1
CG14629	0.533647	5.01953	0.923563	0.336541	1
CG34034	1.09526	2.84791	0.923352	0.336596	1
CG3894	0.523735	4.52581	0.92308	0.336668	1
Meics	0.779516	3.80743	0.923026	0.336682	1
CG3552	-1.29452	2.84453	0.922185	0.336902	1
Taz	-1.01594	3.29007	0.920971	0.33722	1
RfC38	1.03177	2.88467	0.92092	0.337233	1
Nup188	-1.25761	2.70153	0.920486	0.337347	1
CG7369	-0.966008	3.26011	0.920358	0.337381	1
CG12012	0.432086	6.25328	0.919942	0.33749	1
Rpn1	0.415858	5.01114	0.917151	0.338224	1
SWIP	-1.02979	2.9089	0.916526	0.338389	1
CG6236	1.07432	2.90146	0.916294	0.33845	1
Elp1	0.801755	3.33088	0.916293	0.33845	1
CG6567	-0.361557	6.30407	0.915969	0.338536	1
Cdep	-0.369061	7.77996	0.914525	0.338917	1
grk	0.876741	3.49888	0.913972	0.339063	1
Prp4k	-0.426621	5.40704	0.913146	0.339281	1
alpha-Est1	1.35127	2.68774	0.912935	0.339337	1
Mctp	1.35127	2.68774	0.912935	0.339337	1
Nemp	-0.54954	4.20165	0.912832	0.339364	1
hpRNA:CR18854	0.326172	6.19908	0.912391	0.339481	1
blot	0.794522	3.72501	0.911893	0.339613	1
CG42376	0.335966	6.61083	0.911837	0.339627	1
CG3294	-1.17053	2.91934	0.909598	0.340221	1
Rfx	-0.761039	3.56325	0.909352	0.340286	1
Golgin84	-0.444678	5.10153	0.909014	0.340376	1
Klp31E	0.833895	3.50311	0.908745	0.340448	1
Unc-115b	-0.663808	3.57053	0.908569	0.340494	1
inv	-0.683005	3.90616	0.908131	0.340611	1
CG15547	1.21032	2.72124	0.907998	0.340646	1
Sgs7	1.21032	2.72124	0.907998	0.340646	1
CG1358	1.21032	2.72124	0.907998	0.340646	1
CG31817	-1.15605	2.95861	0.907667	0.340734	1
Ggt-1	-1.00245	2.90174	0.907491	0.340781	1
grau	-0.558178	4.17185	0.906385	0.341075	1
asRNA:CR45907	-0.886971	3.427	0.905905	0.341203	1
CG31300	1.35379	2.73987	0.905536	0.341302	1
asRNA:CR43906	-1.15222	2.99425	0.905071	0.341426	1
RpL10Ab	0.371628	11.6394	0.903745	0.341779	1
CG42365	0.708975	3.6796	0.903478	0.341851	1
Mesh1	0.651864	4.06149	0.902532	0.342104	1
Adgf-A	-0.472586	5.64778	0.902429	0.342131	1
not	-0.869902	3.15808	0.901986	0.34225	1
lncRNA:CR43642	0.923225	3.05727	0.901968	0.342255	1
CG32809	-0.971176	3.07341	0.900711	0.342591	1
CG30016	1.15713	2.89142	0.900024	0.342775	1
CG5515	0.335998	5.97197	0.899464	0.342925	1
Pmm2	-0.463725	5.16219	0.899402	0.342942	1
Tom40	-0.326331	6.82337	0.899346	0.342957	1
Acox57D-d	1.33817	2.68585	0.899201	0.342996	1
tzn	0.491343	4.99929	0.899082	0.343028	1
fra	-0.304208	8.5471	0.898539	0.343174	1
jigr1	-0.337929	6.81023	0.898042	0.343307	1
Wdr33	0.538611	4.42823	0.896648	0.343682	1
Naa20A	0.430393	5.07047	0.894857	0.344165	1
Kal1	0.763244	3.61398	0.89477	0.344188	1
GCC88	-0.487479	5.09142	0.893348	0.344572	1
ERR	0.813918	3.62117	0.890341	0.345385	1
Cpes	-0.39649	6.07015	0.889561	0.345596	1
l(1)G0320	-0.350303	9.09455	0.889337	0.345657	1
stau	-0.333441	6.15941	0.889143	0.34571	1
CG17574	0.359448	5.94155	0.888031	0.346012	1
lbk	-0.401854	6.68881	0.887585	0.346133	1
ex	-0.364827	5.68397	0.887423	0.346177	1
CG6689	0.719115	3.738	0.884893	0.346865	1
CG31122	-0.796492	3.41355	0.884701	0.346917	1
mura	-0.378497	7.44011	0.8827	0.347463	1
Kmn1	0.640211	4.18215	0.88228	0.347578	1
Rpn2	-0.442706	5.34942	0.881777	0.347715	1
Tcs5	0.478784	4.67237	0.881539	0.34778	1
CG30197	0.937918	3.4956	0.881101	0.3479	1
CG11790	0.320969	6.85613	0.880677	0.348016	1
fz3	-0.547391	4.64919	0.880513	0.348061	1
Strn-Mlck	0.366416	6.58659	0.880292	0.348122	1
Deaf1	-0.495309	5.07066	0.880182	0.348152	1
Drp1	-0.462707	4.60084	0.880132	0.348165	1
CG30108	0.72329	3.6815	0.879515	0.348335	1
Kat60	0.615717	4.24075	0.878694	0.34856	1
CG42232	0.907309	3.37953	0.877328	0.348935	1
phr6-4	-0.952191	2.95616	0.876914	0.349048	1
MICAL-like	0.419274	5.1065	0.876856	0.349064	1
tinc	0.759795	4.59574	0.875536	0.349427	1
CG7368	1.28266	2.76097	0.874979	0.349581	1
Ssrp	1.28266	2.76097	0.874979	0.349581	1
lncRNA:alphagamma-element:CR32865	0.51781	6.65661	0.874622	0.349679	1
CG14642	0.611785	4.91489	0.874536	0.349703	1
CG6420	0.451619	4.79851	0.874354	0.349753	1
CSN5	0.43455	5.12288	0.873668	0.349942	1
Prosbeta5	0.311607	6.81627	0.873329	0.350035	1
CG11590	0.442622	4.82446	0.87328	0.350049	1
eas	0.596429	3.92381	0.870625	0.350782	1
NiPp1	0.617306	3.8237	0.869447	0.351108	1
Rhau	0.72528	3.43252	0.869376	0.351128	1
Ggamma1	-0.319349	9.77267	0.868995	0.351234	1
RNaseMRP:RNA	0.942971	3.34359	0.867377	0.351683	1
CG3634	-0.797023	3.3034	0.867336	0.351694	1
CG15651	-1.13184	2.75172	0.866545	0.351914	1
jing	-0.363125	6.0265	0.866491	0.351929	1
CG10907	0.83983	3.35872	0.866456	0.351938	1
Roc1a	0.312142	8.5268	0.865693	0.35215	1
Pc	0.458583	4.84232	0.865045	0.352331	1
Rel	1.132	2.8867	0.864994	0.352345	1
CG34136	-0.377451	8.28244	0.864705	0.352425	1
MRP	-0.470513	5.1778	0.864565	0.352464	1
CG34354	0.811952	3.23869	0.863967	0.352631	1
Tob	-0.348376	7.79014	0.863865	0.352659	1
Fib	0.520481	5.58782	0.863672	0.352713	1
Ugt316A1	0.613093	4.04698	0.863419	0.352784	1
spdo	-1.04488	2.80732	0.863243	0.352833	1
Rift	-0.486246	4.93537	0.862768	0.352965	1
Rrp42	0.844065	3.36193	0.862111	0.353149	1
Cln7	0.533691	5.84873	0.861835	0.353226	1
sima	-0.288899	9.48134	0.860901	0.353487	1
Es2	-0.582678	3.7859	0.86076	0.353526	1
Not3	-0.33939	6.16821	0.860264	0.353665	1
Vajk4	-1.3874	3.63816	0.860205	0.353681	1
CG12290	-0.39109	6.38039	0.859477	0.353885	1
cyr	-1.12224	2.85401	0.859394	0.353908	1
CG9171	-0.32456	6.06039	0.858498	0.354159	1
RpS12	0.327369	11.7857	0.858077	0.354277	1
CG4291	0.53448	4.1928	0.857697	0.354384	1
CG32085	1.32007	2.6819	0.857355	0.35448	1
lncRNA:CR43334	0.349654	9.55571	0.857336	0.354485	1
CG11170	1.35911	2.81678	0.857021	0.354574	1
uri	1.35911	2.81678	0.857021	0.354574	1
hbs	0.555584	7.36432	0.85674	0.354653	1
EDTP	0.541459	5.1119	0.856596	0.354693	1
CG9391	-0.638274	4.13718	0.856022	0.354854	1
lncRNA:acal	-1.06777	2.7848	0.855651	0.354959	1
Art4	1.38531	2.87582	0.85562	0.354967	1
CG6055	1.2386	3.22558	0.85553	0.354993	1
U2af50	-0.371426	5.97806	0.855229	0.355077	1
mt:CoI	-0.331557	11.1466	0.854779	0.355204	1
lncRNA:CR43654	0.953216	2.95911	0.854598	0.355255	1
CG15908	-0.458357	5.37524	0.854048	0.35541	1
ATP7	0.593464	4.2218	0.85384	0.355468	1
tex	1.39019	2.90496	0.852243	0.355919	1
CG33230	-1.01862	3.19052	0.852122	0.355953	1
PHDP	-1.22681	2.94662	0.851768	0.356053	1
CG9815	-0.776934	4.11701	0.851697	0.356073	1
CG12895	-0.397439	5.8945	0.851684	0.356076	1
l(1)G0004	0.49941	4.77483	0.851447	0.356143	1
CG15760	-1.07708	3.10232	0.851304	0.356184	1
omd	0.666924	3.67988	0.850677	0.356361	1
CG3770	0.457687	5.8262	0.850492	0.356413	1
CG3631	0.622649	3.99075	0.850326	0.35646	1
eIF2Bdelta	-0.538412	4.42113	0.850062	0.356535	1
meso18E	-0.866625	3.28135	0.849468	0.356703	1
Tfb1	-0.405644	5.16915	0.848834	0.356882	1
mthl5	1.10763	2.99796	0.848412	0.357002	1
CG10428	0.634711	3.88058	0.848204	0.357061	1
CG17928	-0.791614	3.34308	0.847115	0.35737	1
pelo	-0.391479	5.75799	0.846558	0.357528	1
teq	-0.957564	3.13541	0.845965	0.357696	1
ApepP	-0.80535	3.29202	0.845492	0.357831	1
PTP-ER	0.750274	3.513	0.844133	0.358217	1
CG34396	1.30675	2.68001	0.844069	0.358236	1
CG14050	1.30675	2.68001	0.844069	0.358236	1
GstS1	-0.355359	7.62775	0.843995	0.358257	1
CG1789	0.502176	4.57566	0.84374	0.358329	1
ArfGAP1	0.416113	5.75151	0.843649	0.358355	1
eIF5B	-0.362958	6.25451	0.843509	0.358395	1
Ndae1	-0.586551	6.62248	0.84332	0.358449	1
Gnptab	-0.801242	3.36539	0.843107	0.35851	1
CG4611	-0.619343	3.63626	0.841579	0.358946	1
nAChRalpha3	-0.746453	3.62114	0.841563	0.35895	1
cm	0.467111	4.92631	0.841114	0.359078	1
tbrd-1	1.05636	2.83109	0.840681	0.359202	1
Aasdh	1.05636	2.83109	0.840681	0.359202	1
lncRNA:CR44042	0.390933	5.3022	0.840217	0.359335	1
Flo2	-0.30031	8.63742	0.839439	0.359557	1
Prx3	-0.303067	6.92513	0.838581	0.359803	1
CNPYb	0.526384	4.60869	0.838397	0.359856	1
lncRNA:CR46041	1.58487	2.83012	0.838313	0.35988	1
CG5510	0.442542	5.33561	0.838243	0.3599	1
CG14434	-0.642467	3.66938	0.83776	0.360038	1
CG2063	-0.320175	6.24019	0.836689	0.360345	1
Rack1	0.431213	10.6468	0.836014	0.360539	1
MFS16	0.483005	5.18075	0.835714	0.360625	1
CG33695	0.641211	3.81941	0.835478	0.360693	1
CG1103	-0.352309	7.0677	0.834181	0.361066	1
RpS28b	0.333181	11.7862	0.832978	0.361413	1
Sp1	-0.863718	3.91209	0.832321	0.361602	1
nonA-l	-0.632424	3.87163	0.83207	0.361675	1
PIG-V	-0.445723	5.92777	0.831685	0.361786	1
Drsl5	0.970118	3.1356	0.830581	0.362104	1
cnc	-0.413986	6.51075	0.830071	0.362252	1
Mcr	-0.337317	8.4252	0.829731	0.36235	1
CG3097	-0.722263	4.21592	0.829242	0.362492	1
trr	0.582013	4.44118	0.829145	0.36252	1
SCaMC	-0.383401	5.89863	0.829122	0.362526	1
CG12402	-0.542647	5.10778	0.828695	0.36265	1
Mhc	0.42862	6.17391	0.828437	0.362725	1
alphaSnap	-0.293876	7.74672	0.827725	0.362931	1
Swip-1	0.355359	7.45147	0.827689	0.362942	1
mge	-0.300065	7.0081	0.827586	0.362972	1
CG12851	-0.946075	2.89317	0.826659	0.36324	1
mRpL3	0.430163	5.20465	0.826052	0.363417	1
rush	-0.517567	4.15908	0.82597	0.36344	1
sas	1.64788	2.99868	0.825913	0.363457	1
Dad1	0.284009	8.29702	0.825678	0.363525	1
ArgRS-m	-0.707938	3.51541	0.824572	0.363847	1
CG8607	1.10397	2.83509	0.824525	0.363861	1
SelT	-0.322637	9.524	0.823947	0.364029	1
Rich	-0.590486	4.42733	0.823591	0.364132	1
fipi	-0.390428	9.2099	0.822447	0.364466	1
CG6966	0.362235	6.67509	0.822071	0.364575	1
Acn	-0.398685	5.11672	0.82191	0.364622	1
beat-VI	1.23017	2.82628	0.821303	0.364799	1
GAPcenA	-0.461818	4.63055	0.821026	0.36488	1
Dim1	-0.416724	5.28648	0.820924	0.36491	1
CG42240	-0.610653	6.04578	0.82056	0.365016	1
Nup154	0.943469	3.05225	0.820367	0.365073	1
onecut	-0.684797	3.83886	0.820304	0.365091	1
snRNA:7SKa	-0.341596	6.90321	0.820021	0.365174	1
alphaTub67C	-0.955577	2.92034	0.817857	0.365807	1
CG8745	-1.0439	2.96373	0.817153	0.366014	1
Sf3a1	0.62215	4.08364	0.816797	0.366118	1
rb	-0.539073	5.33961	0.816469	0.366215	1
rdgBbeta	-0.573519	4.35691	0.816373	0.366243	1
asRNA:CR45009	1.28815	2.67679	0.816209	0.366291	1
cav	-0.86188	3.13801	0.816002	0.366352	1
CG17002	0.518104	4.36907	0.815144	0.366604	1
sl	-0.646998	3.86822	0.814735	0.366724	1
CG34231	-1.1709	2.68431	0.813652	0.367043	1
CG9393	0.716231	3.61497	0.813615	0.367054	1
CG2611	0.58381	4.39775	0.813593	0.36706	1
CG13384	-0.414313	4.96379	0.813468	0.367097	1
Tie	1.24809	2.94658	0.812862	0.367275	1
CG14647	0.467686	4.6584	0.811774	0.367596	1
mute	-0.601945	3.94874	0.81154	0.367665	1
Mer	0.476761	4.61218	0.811526	0.367669	1
Tes	-0.569284	4.45324	0.811336	0.367725	1
Synj	0.981798	2.96463	0.811007	0.367823	1
lncRNA:CR46250	1.28141	2.74818	0.810196	0.368062	1
Snx3	-0.338296	8.01658	0.810015	0.368116	1
CG42587	-1.2604	2.74394	0.808719	0.368499	1
asRNA:CR45264	1.18028	2.83598	0.807861	0.368753	1
Pdi	-0.297015	9.87191	0.80715	0.368964	1
CG11638	1.16274	2.71568	0.806683	0.369103	1
CG30403	0.766291	3.2209	0.806335	0.369206	1
CG31643	1.06542	2.82802	0.806278	0.369223	1
Traf4	0.313391	6.67805	0.805933	0.369326	1
l(1)G0020	0.943546	3.13863	0.805501	0.369454	1
CG12942	1.02451	3.07093	0.805396	0.369485	1
CG5742	-0.524853	4.46659	0.805376	0.369491	1
Prps	-0.347172	7.75379	0.805349	0.369499	1
CG3587	0.644443	3.63453	0.805265	0.369524	1
Rgl	0.329815	6.13381	0.805018	0.369597	1
CG32228	-1.32515	2.62441	0.804443	0.369768	1
CG10669	0.61358	3.64332	0.804175	0.369848	1
CG5250	-1.16784	2.77304	0.804166	0.369851	1
CDC50	-0.338998	6.07849	0.803888	0.369933	1
how	-0.290939	9.72284	0.801341	0.370693	1
lncRNA:CR43356	0.913895	2.99798	0.801005	0.370793	1
asRNA:CR44843	1.00363	2.89043	0.800441	0.370962	1
beg	0.617366	3.98063	0.800142	0.371051	1
SPR	-1.15828	2.6862	0.79963	0.371204	1
CG7744	1.25778	2.72614	0.798979	0.371399	1
l(3)73Ah	0.399293	5.38083	0.798525	0.371535	1
clos	-0.956319	3.0329	0.798002	0.371691	1
fax	-0.281668	13.4355	0.797582	0.371817	1
CG30285	0.491629	5.99163	0.797368	0.371881	1
alpha-Est9	-0.940768	3.34036	0.797137	0.371951	1
CG14304	1.05971	3.98767	0.797122	0.371955	1
CG14757	0.973364	2.8682	0.796588	0.372115	1
CG10038	0.603696	4.18686	0.795717	0.372377	1
CG30389	0.524056	4.14654	0.795606	0.37241	1
wmd	-0.398683	5.42842	0.795425	0.372465	1
Hr78	-0.359009	5.8187	0.795409	0.372469	1
Mtor	-0.473307	4.52841	0.794149	0.372848	1
CG34347	0.307555	6.68096	0.793873	0.372932	1
GC	1.1143	2.70059	0.793659	0.372996	1
CG43085	1.1143	2.70059	0.793659	0.372996	1
Gk1	0.454759	4.62687	0.793363	0.373085	1
aru	-0.467027	4.69243	0.792371	0.373384	1
Alg1	0.503741	5.14874	0.792239	0.373424	1
Ak3	0.697716	3.51786	0.792189	0.373439	1
superdeath	1.19709	2.74935	0.791536	0.373636	1
Cyp6a23	1.19709	2.74935	0.791536	0.373636	1
Pdf	1.2373	2.67055	0.7909	0.373828	1
lncRNA:CR32194	1.2373	2.67055	0.7909	0.373828	1
nompC	1.2373	2.67055	0.7909	0.373828	1
Kmn2	0.751383	3.26526	0.79072	0.373883	1
Sur	-0.413519	5.97592	0.79053	0.37394	1
dpr3	1.49923	2.77626	0.79052	0.373943	1
zfh2	-0.337901	8.60723	0.790301	0.374009	1
NADK	0.487305	4.75401	0.789905	0.374129	1
lab	-1.14693	2.70877	0.789867	0.37414	1
pain	-0.284914	8.03072	0.789558	0.374234	1
Spn88Ea	-0.306348	6.49574	0.789526	0.374244	1
Set2	-0.533928	4.05322	0.789307	0.37431	1
CG13126	0.958186	3.01817	0.789123	0.374365	1
Etl1	-0.548079	3.88432	0.788672	0.374502	1
CG13933	-0.476945	4.42641	0.788468	0.374564	1
kst	-0.382858	8.11514	0.787208	0.374946	1
rept	0.808585	3.20749	0.787075	0.374986	1
fidipidine	-0.557185	4.08832	0.786815	0.375065	1
Cngl	1.02452	2.96324	0.786069	0.375292	1
Gpo1	-0.988864	2.89487	0.785965	0.375323	1
Flacc	0.473943	4.71006	0.785818	0.375368	1
frj	-0.47722	4.57366	0.785568	0.375444	1
mRpS24	0.295969	6.41211	0.785481	0.37547	1
bchs	0.4766	4.50918	0.785146	0.375572	1
Ubr1	0.433904	6.58222	0.784936	0.375636	1
CG4751	-0.725536	3.22508	0.784758	0.37569	1
CG3603	0.682626	3.63585	0.78455	0.375753	1
Ubc7	-0.299654	6.35158	0.784434	0.375789	1
Vha13	-0.345432	11.0409	0.784256	0.375843	1
Sou	-0.363966	5.37581	0.784162	0.375871	1
nAChRalpha6	0.624343	3.76801	0.783724	0.376005	1
Nsf2	0.367998	5.97543	0.782246	0.376455	1
CG32708	0.513727	4.16295	0.781072	0.376813	1
CG4686	0.495559	4.70829	0.780628	0.376949	1
CG32452	0.819285	3.31941	0.780447	0.377004	1
mtt	1.03753	2.90853	0.779787	0.377206	1
Spc25	0.637852	3.64586	0.77955	0.377279	1
sud1	0.991173	2.89209	0.779354	0.377339	1
CG42361	0.991173	2.89209	0.779354	0.377339	1
CG5928	-1.2969	2.62095	0.77875	0.377524	1
asRNA:CR46484	0.7323	3.49709	0.778378	0.377638	1
l(3)76BDm	0.542135	4.26988	0.777733	0.377835	1
PRL-1	-0.312018	6.80354	0.777704	0.377844	1
SdhB	-0.312382	7.83786	0.777684	0.377851	1
flfl	0.391036	5.19004	0.777454	0.377921	1
hook	-0.447654	5.37817	0.776804	0.37812	1
Sec61beta	-0.274247	9.86748	0.775966	0.378378	1
CG31815	-0.50846	4.35491	0.775743	0.378446	1
ash2	0.892793	3.00908	0.775225	0.378606	1
Nhe2	-0.685748	3.95273	0.775131	0.378634	1
CG12091	-0.326132	7.38098	0.775107	0.378642	1
AstA-R1	1.02573	2.82053	0.77433	0.378881	1
l(2)41Ab	0.440467	5.42572	0.77433	0.378881	1
BHD	0.674179	3.7075	0.77421	0.378918	1
Prosalpha2	0.377182	5.72236	0.774134	0.378941	1
CG17036	-0.530857	4.07334	0.77381	0.379041	1
CTPsyn	0.452775	4.59652	0.773214	0.379224	1
Pgant9	0.875472	3.34711	0.773171	0.379238	1
CG31145	-0.52776	5.11908	0.771672	0.3797	1
CG2691	0.813913	3.11018	0.770856	0.379952	1
CG11257	0.801809	3.21334	0.770799	0.37997	1
Ace	0.585609	4.16035	0.770453	0.380077	1
CG1092	0.984273	3.38779	0.770116	0.380181	1
THADA	1.27296	2.89844	0.770083	0.380191	1
Taf4	-0.369867	5.78208	0.76977	0.380288	1
CG2519	-0.29576	6.50392	0.768975	0.380534	1
PMCA	-0.313374	8.87702	0.768271	0.380752	1
CG10321	0.411958	5.57312	0.768018	0.380831	1
Cdc42	-0.279596	7.49721	0.767624	0.380953	1
Pdcd4	-0.32748	7.42064	0.766427	0.381325	1
Hmu	-0.312236	6.91216	0.765509	0.38161	1
Vps28	0.343628	6.29	0.765329	0.381666	1
Cda4	-1.10267	2.83447	0.764813	0.381827	1
sick	-0.300518	8.50919	0.764685	0.381866	1
CG32276	-0.269457	10.1089	0.764632	0.381883	1
CG3008	-0.429441	4.9961	0.764599	0.381893	1
hng2	0.518637	4.10511	0.763804	0.382141	1
Mettl14	0.673394	3.52539	0.763636	0.382193	1
rux	0.586685	3.95218	0.76339	0.38227	1
mRpL48	-0.365279	5.8866	0.763243	0.382316	1
Duox	-0.844468	3.13967	0.763048	0.382376	1
UGP	-0.311735	6.85904	0.762991	0.382394	1
CG13321	-1.11963	2.67681	0.762988	0.382395	1
Itgbn	-1.12442	2.71062	0.762769	0.382463	1
VhaAC45	-0.363833	8.81098	0.762077	0.382679	1
HIP-R	-0.338942	6.46705	0.76179	0.382769	1
CG7536	-0.35404	5.88849	0.761563	0.38284	1
mbc	0.350274	7.68375	0.761344	0.382908	1
Rab21	-0.46184	5.07351	0.760996	0.383017	1
CG17361	1.12499	2.92858	0.759875	0.383368	1
CG5608	-0.57729	3.91508	0.759264	0.383559	1
CG10654	0.344033	6.49237	0.759244	0.383565	1
NANS	0.372284	6.56008	0.758883	0.383678	1
MED22	0.401668	5.37546	0.757097	0.384238	1
CG1635	0.408053	4.79308	0.75691	0.384297	1
Snx17	-0.345825	5.99716	0.756825	0.384324	1
Lnk	-0.442263	5.0457	0.756567	0.384405	1
stops	0.703989	3.41259	0.756523	0.384419	1
CG9743	-0.38589	9.06113	0.754999	0.384898	1
CG7839	0.710049	4.14128	0.754863	0.384941	1
Ir41a	-0.707616	3.38805	0.754427	0.385078	1
egh	-0.311547	9.22268	0.754016	0.385208	1
mEFTs	-0.402033	5.29344	0.753553	0.385354	1
Pli	-0.280686	8.86173	0.752892	0.385562	1
Rcd1	-0.393161	5.02545	0.752715	0.385618	1
PlexB	-0.283998	7.22966	0.75105	0.386144	1
NimC3	1.21641	2.66655	0.750839	0.386211	1
PH4alphaEFB	-0.333281	6.56976	0.75024	0.3864	1
spartin	-0.722407	3.3552	0.750198	0.386413	1
lncRNA:CR46252	0.60812	3.78915	0.749569	0.386613	1
Rab1	-0.311925	8.6977	0.749009	0.38679	1
galene	-1.05301	2.91341	0.748001	0.38711	1
Ent2	-0.438809	9.62707	0.747947	0.387127	1
NimB5	-1.11505	3.11281	0.747378	0.387308	1
E(spl)m3-HLH	-0.57493	6.16841	0.746374	0.387627	1
Trs31	-0.402902	5.27573	0.745686	0.387846	1
Sar1	-0.283462	9.00165	0.745645	0.387859	1
Saf6	0.781209	3.13036	0.745631	0.387863	1
ImpL1	0.895741	4.58271	0.745495	0.387906	1
cv-d	-0.586733	3.98709	0.745105	0.38803	1
BTBD9	-0.75998	3.58886	0.744839	0.388115	1
CG7916	-1.16496	2.86428	0.744579	0.388198	1
Pvf1	-0.833393	3.02575	0.744099	0.388351	1
CG6329	-0.471224	5.58832	0.744077	0.388358	1
Actbeta	0.8084	4.33463	0.743902	0.388414	1
Nhe3	-0.575604	3.86682	0.74346	0.388555	1
MAPk-Ak2	0.316708	6.29998	0.74292	0.388727	1
RpL17	0.424637	11.5708	0.742676	0.388805	1
CG33939	-0.937584	2.96015	0.742415	0.388888	1
CG11970	-0.779496	3.24142	0.740106	0.389627	1
Atg101	0.631034	3.43865	0.739789	0.389728	1
Ubc4	-0.451802	6.05511	0.739647	0.389774	1
Taf13	0.363899	5.54155	0.739472	0.38983	1
Trs23	0.380431	4.99148	0.739191	0.38992	1
Ccp84Ac	1.20388	2.66468	0.739168	0.389928	1
PPO2	1.20388	2.66468	0.739168	0.389928	1
asRNA:CR44969	1.20388	2.66468	0.739168	0.389928	1
CG5188	0.68448	3.61574	0.738566	0.390121	1
Slu7	0.545841	4.13434	0.73815	0.390254	1
Tbc1d22	0.606825	3.91717	0.737791	0.390369	1
CG2678	-0.972304	2.76293	0.73779	0.39037	1
cana	-0.972304	2.76293	0.73779	0.39037	1
Atg17	0.292806	6.73613	0.737624	0.390423	1
hpo	-0.419046	4.8765	0.736546	0.390769	1
CG8677	-0.288001	6.61103	0.736031	0.390935	1
Acat2	0.436129	4.9776	0.735983	0.390951	1
comm2	-0.515738	5.68346	0.735979	0.390952	1
Mgat3	-1.08362	3.01785	0.735911	0.390974	1
pira	-0.761036	3.56143	0.735777	0.391017	1
lncRNA:CR44206	0.43357	5.79535	0.735703	0.391041	1
CG32756	0.976705	2.81313	0.735694	0.391044	1
Pif1	0.976705	2.81313	0.735694	0.391044	1
CG42795	-1.25044	2.61512	0.735534	0.391095	1
CG3348	-1.25044	2.61512	0.735534	0.391095	1
DIP-gamma	-1.25044	2.61512	0.735534	0.391095	1
CG30289	-1.25044	2.61512	0.735534	0.391095	1
MED26	-0.274653	7.48156	0.735462	0.391119	1
Cox10	0.337371	5.35882	0.734994	0.391269	1
CG9932	-0.304039	9.32758	0.734869	0.39131	1
RhoGAP1A	-0.332676	5.7189	0.734462	0.391441	1
Pex1	-0.785128	3.25181	0.734143	0.391544	1
CG32590	-0.420522	4.53696	0.734066	0.391568	1
CG9356	-0.563807	3.70204	0.732617	0.392036	1
CG7488	0.398995	4.86931	0.732391	0.392109	1
CG4631	-0.641601	3.64353	0.732384	0.392112	1
gish	-0.271177	8.57745	0.732009	0.392233	1
CG42554	0.768373	3.39088	0.731803	0.392299	1
HBS1	0.390577	4.78139	0.731175	0.392503	1
CG30423	0.285777	8.42297	0.730833	0.392613	1
CG9132	-0.323163	6.41133	0.730594	0.392691	1
ric8a	-0.319431	6.27095	0.730588	0.392693	1
msk	-0.357724	5.60639	0.73055	0.392705	1
crm	0.782046	3.1002	0.730515	0.392716	1
SkpA	0.32715	8.43879	0.729125	0.393167	1
sle	0.769168	3.64748	0.728948	0.393224	1
Vps2	0.298966	6.25765	0.728734	0.393294	1
lncRNA:CR45179	0.628552	4.8239	0.728689	0.393308	1
TAF1B	-0.816717	3.4362	0.727603	0.393661	1
hid	0.542459	5.30266	0.727239	0.39378	1
CG10283	-0.365309	5.82538	0.726363	0.394064	1
kek2	0.922716	3.14491	0.726325	0.394077	1
Wdr37	0.591349	3.92668	0.726038	0.39417	1
CG3511	-0.823904	3.06946	0.725277	0.394418	1
CG32202	0.51343	4.35218	0.725198	0.394444	1
CG31689	0.548066	5.78312	0.724877	0.394549	1
CG45071	-1.08077	2.63892	0.724507	0.39467	1
asRNA:CR43243	-1.08077	2.63892	0.724507	0.39467	1
su(f)	0.496143	4.68498	0.724307	0.394735	1
CG5902	-0.29171	7.55668	0.724045	0.39482	1
vir	-0.726966	3.2682	0.723389	0.395034	1
CG12299	-0.89507	2.87691	0.722601	0.395292	1
RpS15	0.281712	12.3214	0.722439	0.395345	1
CG8777	-0.727285	3.38604	0.722334	0.395379	1
Lk6	0.285751	9.22761	0.722261	0.395403	1
eIF3m	0.293573	7.01125	0.72202	0.395482	1
CG42541	-0.882297	2.98234	0.721852	0.395537	1
Cul1	0.289949	6.56579	0.721653	0.395602	1
alphaTub85E	-0.842446	7.74448	0.721105	0.395782	1
Sxl	-0.298912	8.35978	0.720679	0.395921	1
Map205	-0.318705	6.2823	0.720643	0.395933	1
asRNA:CR45026	-0.664079	3.35102	0.72061	0.395944	1
CtIP	0.557267	3.83703	0.720153	0.396094	1
g	-0.385668	5.91001	0.719638	0.396263	1
lncRNA:CR43887	-0.873757	2.89901	0.719492	0.39631	1
bic	0.291209	8.51493	0.719329	0.396364	1
bin3	-0.278863	7.44977	0.719292	0.396376	1
CG11377	-0.481637	4.42855	0.718736	0.396559	1
mbf1	-0.277855	6.9953	0.718345	0.396687	1
CG32037	1.09112	2.72481	0.71798	0.396807	1
CG9801	0.36745	5.41597	0.716882	0.397169	1
Ric	-0.449546	5.34118	0.71642	0.397321	1
mspo	0.325473	7.06464	0.716044	0.397445	1
Usp5	0.899305	2.94047	0.714484	0.397959	1
CG43813	-1.25776	2.73477	0.71421	0.39805	1
mav	-0.35553	5.64827	0.71413	0.398076	1
Pak	0.430837	4.98749	0.713826	0.398177	1
amon	1.12586	2.6578	0.713282	0.398357	1
RpS7	0.312999	12.1647	0.713222	0.398376	1
hth	-0.287433	9.63298	0.712709	0.398546	1
cora	-0.295415	9.44394	0.712103	0.398747	1
Pym	-0.484695	4.07395	0.712059	0.398761	1
CG5611	-0.460735	5.01857	0.711181	0.399052	1
Dph1	-0.520114	3.93019	0.71106	0.399092	1
CG13018	-0.421741	5.52165	0.710909	0.399142	1
Glos	0.941313	2.85455	0.710545	0.399263	1
RPA2	-0.922585	2.98679	0.710352	0.399327	1
Gfat2	0.37235	5.04965	0.709869	0.399487	1
CG11504	0.445304	4.56437	0.709487	0.399614	1
c(3)G	-0.810591	3.00987	0.709169	0.39972	1
CG8420	1.20568	3.10206	0.70866	0.399889	1
ncd	0.890541	3.05439	0.708306	0.400007	1
Sirt6	-0.835398	3.04544	0.707653	0.400224	1
CG8132	0.497035	4.22903	0.707118	0.400402	1
HP1b	-0.400369	4.71369	0.706881	0.400481	1
sgl	0.352172	5.7416	0.706699	0.400542	1
CG13850	-0.462316	4.70488	0.706503	0.400607	1
Calr	-0.311365	11.5552	0.705491	0.400945	1
cl	0.259145	7.00816	0.705477	0.400949	1
CG11699	0.259796	7.66681	0.705429	0.400966	1
CG14777	0.730535	3.46366	0.704898	0.401143	1
CG4598	0.341768	6.06441	0.704815	0.40117	1
BI-1	-0.301737	7.79734	0.704394	0.401311	1
Psi	0.429404	5.38971	0.703782	0.401516	1
mus302	-0.678686	3.2758	0.703722	0.401536	1
Hrb87F	-0.354488	6.12765	0.703655	0.401558	1
CG4036	0.519821	4.18302	0.703432	0.401633	1
mRpL23	-0.30932	7.30411	0.703297	0.401678	1
dysc	0.618456	3.9396	0.70274	0.401865	1
CG4293	-0.386072	4.75695	0.702595	0.401913	1
RpL6	0.344956	11.2893	0.702113	0.402074	1
CG6843	-0.326447	5.72773	0.701839	0.402166	1
CtsF	-0.308322	6.33958	0.701529	0.40227	1
DUBAI	0.371764	5.39719	0.701461	0.402293	1
eIF3h	0.296648	7.46069	0.70082	0.402508	1
CG30172	-0.912974	4.08067	0.699944	0.402803	1
Su(var)3-7	-0.730327	3.31261	0.69943	0.402975	1
Blm	0.913122	2.9466	0.699213	0.403048	1
TTLL12	0.68725	3.27993	0.698984	0.403125	1
CG15923	1.16832	2.72871	0.696954	0.403809	1
Skp2	-0.461879	4.79861	0.69664	0.403915	1
Ciz1	-0.371778	5.86471	0.696499	0.403962	1
Spred	-0.283744	7.38861	0.696469	0.403973	1
p24-1	-0.286212	7.87134	0.696335	0.404018	1
ND-MNLL	0.591111	3.72037	0.695746	0.404217	1
Dora	-0.265973	7.17593	0.695637	0.404254	1
CSN6	0.454144	4.89428	0.694915	0.404498	1
Xbp1	-0.273954	8.46106	0.694557	0.404619	1
CG5554	-0.308209	8.2797	0.693188	0.405082	1
twz	0.681922	3.44715	0.692622	0.405274	1
Mettl4	-1.01307	2.90323	0.692165	0.405429	1
RpS13	0.281749	11.7892	0.692157	0.405432	1
CG12321	0.51467	4.09693	0.692096	0.405452	1
GlyP	-0.341503	8.84132	0.691693	0.405589	1
RpL27A	0.296044	12.6311	0.691493	0.405657	1
CG1695	0.97365	2.86018	0.691384	0.405694	1
SMSr	-0.425119	4.93899	0.689362	0.406382	1
CG1234	0.483147	4.75796	0.688818	0.406567	1
side-VI	-1.13975	2.77399	0.688754	0.406588	1
ro	-0.959869	2.93761	0.688706	0.406605	1
milt	-0.26423	6.82119	0.687882	0.406886	1
Klp98A	0.290273	6.67692	0.687439	0.407037	1
CG13392	0.498339	3.96377	0.687346	0.407069	1
corn	0.342211	5.83737	0.686941	0.407207	1
rumpel	0.787101	3.40446	0.686283	0.407431	1
CG7432	-0.944818	2.84739	0.686205	0.407458	1
Cyp6d4	-0.853109	3.30458	0.685531	0.407689	1
CG15643	0.556549	3.87976	0.684838	0.407926	1
CG15099	0.347107	5.48627	0.684821	0.407932	1
Pink1	0.438393	4.83279	0.684336	0.408098	1
CG8209	-0.414597	5.63777	0.684245	0.408129	1
Hinfp	-0.659563	3.84848	0.683689	0.408319	1
eIF4B	-0.294742	7.56635	0.683523	0.408376	1
POLDIP2	0.347078	5.59848	0.683272	0.408462	1
Prosalpha7	0.473501	5.96535	0.683255	0.408468	1
Pi4KIIalpha	0.573267	3.87028	0.683121	0.408514	1
Hph	-0.486119	4.25544	0.682607	0.408691	1
GATAe	1.36701	2.77051	0.682571	0.408703	1
CG4341	0.647422	3.42834	0.680869	0.409288	1
CtBP	0.342813	8.0469	0.680604	0.409379	1
CG10343	-0.408548	4.79078	0.679604	0.409723	1
stg	0.388963	8.93578	0.679442	0.409779	1
CG1958	1.13852	2.70868	0.679041	0.409917	1
Cdc23	-1.03004	2.93872	0.678891	0.409969	1
CG7800	0.430941	4.93765	0.678654	0.410051	1
Caf1-55	0.781711	3.56618	0.678311	0.410169	1
SppL	-0.30451	6.74746	0.678274	0.410182	1
bib	-0.736775	3.60063	0.678177	0.410215	1
Df31	0.401464	8.07232	0.67734	0.410504	1
lncRNA:CR45625	-0.558374	3.68213	0.67674	0.410712	1
Pi4KIIIalpha	-0.41096	4.45271	0.676695	0.410727	1
CG8188	-0.329691	6.39325	0.674092	0.411628	1
Arf1	-0.31453	9.948	0.673754	0.411746	1
Pldn	-0.415261	5.05529	0.673686	0.411769	1
Abcd3	-0.52381	4.14056	0.673378	0.411877	1
pyd	-0.272682	9.8761	0.673325	0.411895	1
par-6	-0.269958	6.94109	0.673151	0.411955	1
CG13192	-0.431804	4.4805	0.673074	0.411982	1
TwdlG	-1.12254	3.09311	0.672821	0.41207	1
scaf	-0.480896	5.11789	0.67275	0.412095	1
Rrp1	0.593174	3.64102	0.672508	0.412178	1
CG10077	-0.265733	7.66453	0.67243	0.412206	1
Jarid2	-0.294428	5.98258	0.672395	0.412218	1
lncRNA:CR46110	-1.17864	2.60589	0.6723	0.412251	1
tey	-1.17864	2.60589	0.6723	0.412251	1
lncRNA:CR45937	-1.17864	2.60589	0.6723	0.412251	1
CG13516	-1.17864	2.60589	0.6723	0.412251	1
CG11275	-1.17864	2.60589	0.6723	0.412251	1
asRNA:CR45525	-1.17864	2.60589	0.6723	0.412251	1
CG42300	-1.17864	2.60589	0.6723	0.412251	1
TTLL4B	-1.17864	2.60589	0.6723	0.412251	1
Tsp42Ei	-1.12987	2.73069	0.672076	0.412329	1
mRpL13	-0.284813	6.45193	0.671848	0.412408	1
Sod1	0.288949	7.28464	0.671733	0.412448	1
Rbp4	-0.849394	2.97285	0.671584	0.4125	1
hyx	-0.562113	4.10809	0.669445	0.413245	1
CG7781	-0.676876	4.97744	0.6693	0.413296	1
abo	0.763861	3.09036	0.669285	0.413301	1
Mtpbeta	-0.294867	6.41088	0.66862	0.413533	1
5PtaseI	0.441637	4.89843	0.668252	0.413662	1
Asap	-0.328225	6.04325	0.66825	0.413663	1
ema	-0.425457	4.76441	0.667544	0.413909	1
CG7824	0.744074	3.29805	0.666496	0.414276	1
pbl	0.413507	5.37073	0.666216	0.414374	1
CG11300	-0.923196	3.21911	0.666204	0.414378	1
Smyd4-4	0.593544	3.71045	0.666149	0.414398	1
Cp110	0.384013	5.26252	0.665352	0.414677	1
sty	0.357033	8.09688	0.665177	0.414738	1
miple2	-0.289589	7.08526	0.664669	0.414916	1
CG13367	0.607544	4.15638	0.664637	0.414928	1
Fdx1	0.569348	4.31264	0.664391	0.415014	1
CG30122	0.359895	5.11213	0.664141	0.415102	1
CCT7	0.484827	4.89169	0.663727	0.415247	1
CrebB	-0.309666	6.23016	0.663701	0.415256	1
CG1907	0.418306	4.79798	0.663454	0.415343	1
Nup153	0.331853	5.78709	0.663016	0.415497	1
CG34134	-0.629165	3.60783	0.662722	0.415601	1
CG12038	-0.910342	3.23028	0.662608	0.415641	1
Su(H)	0.68022	3.55893	0.662604	0.415642	1
RpS5a	0.295056	10.5709	0.662379	0.415721	1
RpL12	0.284996	11.3323	0.66216	0.415798	1
ValRS	0.65157	3.613	0.66214	0.415805	1
RhoGAP93B	0.287017	6.90076	0.661476	0.416039	1
CG34171	-0.924946	2.82764	0.661421	0.416059	1
stl	1.07198	2.9563	0.661403	0.416065	1
JhI-21	0.581985	4.18976	0.661151	0.416154	1
l(2)k14505	-0.318445	5.7765	0.661127	0.416162	1
mRpL11	0.357537	5.52043	0.65941	0.416768	1
CG5969	-0.302425	7.38165	0.658714	0.417014	1
GILT2	-0.282797	8.95916	0.658637	0.417042	1
CG13159	1.1291	5.06104	0.658548	0.417073	1
CG14712	0.891089	2.90789	0.658231	0.417185	1
Polr3I	0.54967	4.14441	0.6582	0.417196	1
Alp12	-0.56778	3.72867	0.65812	0.417224	1
Sym	0.686954	3.22337	0.657927	0.417293	1
PIG-T	-0.446641	6.03413	0.657255	0.417531	1
CG6791	-0.747567	3.24807	0.65714	0.417571	1
Nmdmc	0.344732	5.99105	0.657074	0.417595	1
CG9426	-0.305891	6.91348	0.656393	0.417836	1
Dl	-0.559574	4.45405	0.656307	0.417867	1
CG14194	-0.315486	5.70515	0.656192	0.417908	1
asRNA:CR45873	1.13387	2.70673	0.655936	0.417998	1
Tango6	-0.802928	3.06053	0.655712	0.418078	1
Reph	0.408925	5.48257	0.655295	0.418226	1
CG34408	-0.359659	5.30239	0.655281	0.418231	1
larp	-0.269816	6.96433	0.655152	0.418277	1
Pde1c	0.64622	3.99197	0.654692	0.41844	1
crp	-0.271169	6.99889	0.654168	0.418626	1
CG4975	1.06815	2.72778	0.653765	0.41877	1
Arf6	-0.276429	7.65495	0.653421	0.418892	1
Cap-D3	0.811754	3.05544	0.651658	0.41952	1
gry	-0.42168	4.5381	0.651146	0.419703	1
tum	-1.0951	2.77051	0.650881	0.419798	1
CG4854	-0.817735	3.12627	0.650668	0.419874	1
lncRNA:CR46006	0.413143	6.14606	0.650477	0.419942	1
HINT1	0.410186	6.61168	0.650231	0.42003	1
CG4041	-0.490771	4.36919	0.649204	0.420397	1
Karybeta3	0.387062	4.92197	0.648852	0.420524	1
RpL27	0.29535	11.9931	0.648823	0.420534	1
dpa	1.07423	3.15355	0.64802	0.420821	1
muc	-0.294346	6.59856	0.647628	0.420962	1
vig2	0.401341	6.81537	0.647339	0.421066	1
CG34348	-0.647161	3.43505	0.647255	0.421096	1
Prat	0.34781	5.34323	0.647035	0.421175	1
ras	-0.320731	6.26888	0.646593	0.421333	1
Calx	1.1059	2.64946	0.646235	0.421462	1
Hr51	1.1059	2.64946	0.646235	0.421462	1
CG2157	1.1059	2.64946	0.646235	0.421462	1
Nnp-1	0.473147	4.39881	0.646121	0.421503	1
Chchd3	0.295298	6.84752	0.645834	0.421606	1
GMF	0.325685	7.35462	0.64547	0.421737	1
woc	0.466041	4.39449	0.644939	0.421928	1
Eip75B	-0.368858	7.09699	0.644816	0.421972	1
Nab2	-0.415765	4.81411	0.644708	0.422011	1
CG30159	0.273876	6.66267	0.644596	0.422052	1
Eps-15	-0.366773	4.99085	0.644326	0.422149	1
CG9689	1.12042	2.70482	0.644159	0.422209	1
Cbp53E	-0.841001	2.90526	0.643226	0.422545	1
Torsin	0.405072	4.78172	0.643127	0.422581	1
CG30427	-1.27283	2.8038	0.642843	0.422683	1
lncRNA:CR31451	0.534514	4.17804	0.642551	0.422788	1
Tsp42Ej	-0.435465	5.86579	0.642361	0.422857	1
IleRS-m	0.768241	3.00934	0.642358	0.422858	1
stac	0.91923	2.98025	0.642317	0.422873	1
Gs2	0.461651	8.45341	0.642192	0.422918	1
nmdyn-D6	-0.914251	2.91168	0.642143	0.422936	1
CG16753	-0.721321	3.39852	0.641934	0.423011	1
FASN1	0.694257	3.46961	0.641843	0.423044	1
CG14210	0.411247	5.88222	0.641132	0.423301	1
Aldh	0.713124	3.37487	0.641026	0.42334	1
sesB	-0.297772	10.308	0.640856	0.423401	1
lncRNA:CR45979	-0.735858	3.11801	0.640797	0.423422	1
Wsck	0.406127	5.21584	0.640708	0.423455	1
MED6	0.390299	4.98494	0.640628	0.423483	1
Tmhs	-1.03422	3.00091	0.640591	0.423497	1
CG13319	0.491734	4.54049	0.640223	0.42363	1
CG7737	0.988006	2.90478	0.640206	0.423636	1
Ntan1	-0.298815	9.07104	0.640103	0.423674	1
RpS3	0.263313	11.1772	0.63998	0.423718	1
gig	-0.697815	3.10166	0.638578	0.424226	1
Tis11	-0.26516	8.94574	0.638421	0.424283	1
Map60	0.402286	4.59516	0.63821	0.42436	1
CG1142	-0.421827	4.59615	0.638141	0.424385	1
lawc	0.264919	7.57523	0.637744	0.424529	1
slf	-0.854018	3.40967	0.637228	0.424717	1
Atg12	0.343245	5.25154	0.636594	0.424947	1
rhi	-1.0859	2.72726	0.636527	0.424971	1
Frq2	-1.0859	2.72726	0.636527	0.424971	1
SCAP	-0.388029	5.23196	0.636443	0.425002	1
asRNA:CR44176	-0.824544	3.03083	0.636218	0.425084	1
ND-49	-0.307511	7.30253	0.635924	0.425191	1
Myt1	0.550802	3.64302	0.635533	0.425333	1
Sps1	0.419832	5.0886	0.635511	0.425341	1
RpL29	0.268023	11.2094	0.635472	0.425355	1
jagn	-0.272014	7.06892	0.635028	0.425517	1
CG14401	-0.515296	4.18215	0.634784	0.425606	1
Pdha	-0.304273	6.31539	0.634137	0.425842	1
CD98hc	0.268483	6.73643	0.634039	0.425878	1
Cyp40	-0.416727	4.44864	0.633997	0.425893	1
CG15270	-0.801791	3.16367	0.633923	0.42592	1
Phb1	-0.304645	6.04748	0.633714	0.425996	1
RpL30	0.266426	11.0448	0.633458	0.42609	1
adp	0.464265	4.18877	0.633168	0.426196	1
CG44040	1.1071	2.70291	0.632591	0.426407	1
Cyp4aa1	1.1071	2.70291	0.632591	0.426407	1
MESR4	-0.412313	4.39987	0.632333	0.426501	1
CG46385	-0.296453	6.76161	0.631875	0.426668	1
CG8366	0.686961	3.33839	0.631765	0.426709	1
Rpn6	-0.331491	6.28151	0.631161	0.42693	1
CG34357	-1.14779	2.64621	0.630487	0.427177	1
CG13409	-1.14779	2.64621	0.630487	0.427177	1
Pkd2	-1.14779	2.64621	0.630487	0.427177	1
CG8176	-0.317816	7.60041	0.630401	0.427208	1
Den1	0.302909	5.94616	0.63003	0.427344	1
ZnT49B	0.749825	3.09755	0.628524	0.427897	1
Ptp99A	-0.283082	6.59468	0.62837	0.427954	1
AdoR	-0.554494	5.73343	0.628367	0.427955	1
RpL7	0.315163	11.6666	0.627998	0.428091	1
dpp	-0.410251	6.77471	0.627442	0.428295	1
JIL-1	-0.284215	7.10337	0.627417	0.428304	1
RabX6	0.678909	3.28267	0.627336	0.428334	1
Adar	-0.395106	5.2073	0.626133	0.428777	1
RpS23	0.310459	11.9235	0.626033	0.428814	1
Scr	-1.15407	2.99504	0.626006	0.428824	1
cac	0.526013	3.90612	0.625588	0.428978	1
CG5021	0.253805	6.95665	0.625294	0.429087	1
His3.3A	0.260178	8.31457	0.625008	0.429192	1
CG5026	-0.798794	2.99251	0.624759	0.429284	1
Panx	-0.488698	4.73782	0.624016	0.429559	1
CG15706	-0.286685	6.21695	0.623411	0.429783	1
beta-Spec	-0.236806	9.29261	0.623311	0.429819	1
CG4287	0.375071	4.79445	0.623044	0.429918	1
CG5323	0.344431	5.56915	0.622802	0.430008	1
Nt5c	0.375412	5.4519	0.622647	0.430065	1
REPTOR-BP	-0.28618	7.15932	0.622493	0.430122	1
eIF3f1	0.270943	8.15649	0.62247	0.430131	1
CG13369	0.353493	5.44165	0.622282	0.4302	1
dop	0.409118	4.80829	0.621836	0.430366	1
Spn42De	-0.655089	3.37091	0.621822	0.430371	1
CG4679	-0.446236	4.03253	0.62178	0.430387	1
lncRNA:CR43431	-0.633393	4.31324	0.621769	0.430391	1
Ank	-0.2666	7.6416	0.621579	0.430461	1
CG13920	-0.368005	5.75565	0.620996	0.430677	1
lncRNA:CR45242	1.18779	2.77005	0.620097	0.431011	1
zld	0.594337	3.80444	0.619406	0.431268	1
Actn	-0.493421	4.27618	0.619399	0.431271	1
CG14966	-0.370916	4.61492	0.619208	0.431342	1
Ppt1	-0.471073	4.43342	0.619125	0.431373	1
SmD3	0.389215	5.53142	0.618974	0.431429	1
CG5326	-1.1336	2.64446	0.618937	0.431443	1
PGS1	-0.484902	4.25628	0.618443	0.431626	1
Top1	-0.299598	7.75406	0.618055	0.431771	1
CG17032	-0.506357	3.8964	0.617851	0.431847	1
CG6959	-0.574979	4.01375	0.617344	0.432036	1
ND-23	-0.271123	6.92041	0.617314	0.432047	1
CG42342	-0.266078	10.5374	0.617292	0.432056	1
stol	-0.79236	3.27386	0.617168	0.432101	1
CG16896	0.588224	3.43887	0.617069	0.432139	1
P32	0.400931	6.18036	0.616964	0.432178	1
GluRIB	1.01681	2.80157	0.616897	0.432203	1
ocm	-0.583285	3.42472	0.616877	0.43221	1
Bet1	-0.262271	6.72528	0.616378	0.432396	1
mib1	-0.34393	5.20897	0.616287	0.43243	1
CG34288	-0.991534	2.72082	0.616244	0.432446	1
Polr2L	0.401696	5.96193	0.616042	0.432522	1
CG15097	0.625203	3.66654	0.615683	0.432656	1
CG32687	-0.62214	3.65178	0.615226	0.432827	1
Dhx15	0.502694	4.03247	0.615188	0.432841	1
CNBP	0.281392	8.51421	0.615083	0.43288	1
CG6686	-0.385694	4.77757	0.61441	0.433132	1
Khc-73	-0.30025	5.96556	0.613476	0.433482	1
Hel89B	0.346122	5.08721	0.612868	0.43371	1
CG10265	-0.62557	3.83723	0.612272	0.433934	1
CG13482	0.892759	2.85712	0.611733	0.434136	1
lncRNA:CR45808	0.892759	2.85712	0.611733	0.434136	1
brm	0.448907	4.4391	0.611494	0.434226	1
Sf3a2	-0.403632	5.26269	0.611351	0.43428	1
CysRS	0.701555	3.2667	0.611308	0.434296	1
CG12325	0.618889	3.32044	0.611286	0.434304	1
CG12547	0.366912	5.67934	0.610307	0.434672	1
toc	0.401593	5.91632	0.610139	0.434736	1
Slik	-0.259763	6.96729	0.610079	0.434758	1
CG3609	0.330731	5.39537	0.609779	0.434871	1
RpS18	0.285619	12.0848	0.609703	0.4349	1
Tsp39D	0.307848	5.9388	0.609614	0.434933	1
Rbcn-3B	-0.329497	5.48052	0.608942	0.435186	1
Whamy	1.0885	2.69972	0.608924	0.435193	1
CG31467	1.08114	2.64537	0.608561	0.43533	1
Strica	1.08114	2.64537	0.608561	0.43533	1
asRNA:CR44960	1.08114	2.64537	0.608561	0.43533	1
lncRNA:CR31044	0.256346	7.70695	0.608284	0.435435	1
vir-1	-0.386682	7.27887	0.608069	0.435516	1
Tango1	-0.306793	5.85195	0.607909	0.435576	1
CG12702	-1.11953	2.64272	0.60759	0.435697	1
CG9804	-0.390001	5.1977	0.60713	0.43587	1
cactin	-0.48833	3.82348	0.606892	0.435961	1
pigs	0.296546	9.09234	0.606552	0.436089	1
lncRNA:CR43150	-0.997341	2.72897	0.606244	0.436206	1
CG31650	0.250746	7.84887	0.606086	0.436265	1
nw	1.23481	2.89921	0.605717	0.436405	1
Prp38	0.459095	4.24759	0.60545	0.436506	1
ckd	-0.951769	2.9078	0.605232	0.436589	1
Mkk4	-0.317827	5.59204	0.604866	0.436727	1
Art3	0.609167	3.74748	0.60479	0.436756	1
CG11597	-0.871334	2.92865	0.604482	0.436873	1
Sclp	0.93516	2.84782	0.604091	0.437021	1
icln	0.854247	3.35315	0.60386	0.437109	1
Clic	0.26467	8.81917	0.603554	0.437225	1
wek	0.659544	3.45001	0.603552	0.437226	1
COX4L	-0.545266	3.83612	0.602955	0.437453	1
Shaw	-1.12889	2.96306	0.602487	0.437631	1
Tnpo-SR	-0.768688	3.34417	0.602331	0.43769	1
CG15628	0.875169	3.14945	0.602198	0.437741	1
CG6951	-0.666206	3.33721	0.601524	0.437997	1
TBCD	0.503211	3.86992	0.601091	0.438162	1
Alas	-0.360061	5.12355	0.60094	0.438219	1
CG34001	0.624907	3.38119	0.600924	0.438226	1
Trp1	-0.265051	8.71274	0.600123	0.438531	1
mrva	-0.271528	8.78566	0.600083	0.438546	1
shv	-0.249289	7.00668	0.599814	0.438649	1
senju	-0.374649	5.0369	0.599616	0.438725	1
spidey	-0.25183	7.51993	0.599535	0.438756	1
Cyp1	0.245295	10.1512	0.599473	0.438779	1
Usp20-33	-0.539269	3.8771	0.599392	0.43881	1
blw	-0.270362	9.16385	0.599327	0.438835	1
CG31342	-0.483815	4.35062	0.599138	0.438907	1
oys	-0.350691	5.3134	0.599017	0.438953	1
Coq2	1.06924	2.64351	0.598768	0.439049	1
CG6928	1.06924	2.64351	0.598768	0.439049	1
Gcna	1.06924	2.64351	0.598768	0.439049	1
CG8679	1.06924	2.64351	0.598768	0.439049	1
CG5776	1.06924	2.64351	0.598768	0.439049	1
lncRNA:CR44904	1.06924	2.64351	0.598768	0.439049	1
Sema1a	-0.274138	10.4083	0.598145	0.439287	1
ewg	-0.343074	5.97522	0.598067	0.439316	1
CG11396	0.517105	4.11523	0.59785	0.439399	1
HDAC1	0.427345	4.82844	0.597474	0.439543	1
Pcl	0.396043	4.64237	0.597216	0.439642	1
Usp16-45	-0.403949	4.42797	0.597161	0.439663	1
CkIIalpha-i3	-0.381497	4.7417	0.597021	0.439717	1
CG6674	0.342732	4.91634	0.596644	0.439861	1
CG14692	-1.03121	2.76471	0.59628	0.440001	1
Lerp	-1.03121	2.76471	0.59628	0.440001	1
Lip4	-1.03121	2.76471	0.59628	0.440001	1
mRpL55	0.293142	6.87039	0.596043	0.440092	1
Sf3b6	0.258939	7.26142	0.595958	0.440124	1
CG3740	0.54118	3.9405	0.595781	0.440192	1
rho-4	-0.304042	5.68184	0.595649	0.440243	1
SamDC	0.569412	3.75248	0.594996	0.440493	1
CG12213	0.287096	6.3838	0.594886	0.440536	1
lncRNA:CR43432	-0.383418	7.98168	0.594839	0.440554	1
Rdl	0.607292	3.6903	0.594095	0.44084	1
Con	0.281648	7.05315	0.593361	0.441122	1
CG3841	0.728655	3.35875	0.5923	0.441531	1
GstE1	-0.367247	7.76245	0.592252	0.441549	1
DCTN1-p150	-0.46256	4.06061	0.591659	0.441778	1
ox	-0.275788	9.44504	0.591263	0.441931	1
CG17528	-0.283434	6.35538	0.591262	0.441931	1
dind	0.736784	3.26589	0.591221	0.441948	1
CG11122	0.355362	5.73702	0.591185	0.441961	1
SNF4Agamma	-0.245447	8.83219	0.5911	0.441994	1
CG4066	0.506438	3.97263	0.589941	0.442442	1
CG17683	-0.287736	6.27408	0.589758	0.442513	1
CG46281	0.772128	2.97001	0.589229	0.442718	1
CG4452	-0.488221	4.22523	0.589133	0.442755	1
CG10068	0.404487	4.38152	0.587939	0.443217	1
CG3662	0.251245	6.76732	0.58791	0.443228	1
asRNA:CR43730	-0.78219	3.2599	0.587823	0.443262	1
CG18449	-1.01256	3.11379	0.587779	0.443279	1
CG8195	0.574258	3.57194	0.587762	0.443286	1
oc	0.76497	3.0002	0.587693	0.443313	1
Np	1.06125	2.71243	0.587435	0.443413	1
Gpb5	1.06125	2.71243	0.587435	0.443413	1
wake	0.265111	7.29836	0.587295	0.443467	1
CG13658	1.0614	2.7161	0.586232	0.44388	1
Pez	0.44118	4.29228	0.586227	0.443882	1
dx	-0.393321	4.39514	0.585219	0.444274	1
Su(var)3-3	-0.520708	4.41254	0.585183	0.444288	1
CG1265	-0.366159	5.33772	0.584427	0.444582	1
Reps	0.586902	3.83809	0.584244	0.444654	1
Rap2l	-0.249672	6.7551	0.58405	0.444729	1
CG31223	0.892012	2.86705	0.583575	0.444914	1
OtopLc	-0.621742	4.19152	0.582982	0.445146	1
GluRIIE	0.942182	3.0591	0.58297	0.445151	1
CG14182	0.349292	4.974	0.582714	0.445251	1
MED14	-0.586089	3.41025	0.582548	0.445315	1
RhoGEF2	-0.274474	6.84912	0.582516	0.445328	1
CG7556	0.312788	6.07533	0.581862	0.445583	1
ste24a	-0.334126	5.34	0.58185	0.445588	1
CG2846	-0.371622	5.34203	0.581605	0.445684	1
Gos28	0.332243	5.50246	0.58101	0.445917	1
Vps60	0.26753	7.60195	0.580924	0.44595	1
CG10492	0.758614	3.20265	0.579636	0.446455	1
CG1677	-0.311554	6.17382	0.579465	0.446522	1
GstE13	-0.415695	5.6548	0.57937	0.446559	1
alpha-Man-IIa	0.56296	3.71257	0.579002	0.446704	1
CG18766	-0.294659	5.86041	0.578995	0.446707	1
Crtc	-0.280719	6.64453	0.578437	0.446925	1
CG5880	0.769804	3.09862	0.578408	0.446937	1
Vha16-1	-0.352193	12.0928	0.578208	0.447016	1
CG17168	0.277632	6.08357	0.577762	0.447191	1
Ugt49B1	0.953956	2.91211	0.577113	0.447446	1
Pomp	-0.251446	7.13539	0.576239	0.44779	1
SH3PX1	-0.272934	6.86808	0.576007	0.447882	1
pygo	-0.467854	3.90527	0.57575	0.447983	1
CG34328	0.88096	2.83774	0.575702	0.448002	1
CG31522	-0.318698	7.2999	0.575557	0.448059	1
Hexo2	-0.307068	6.38863	0.575261	0.448176	1
MED23	1.04795	2.71418	0.575121	0.448231	1
lncRNA:CR46489	0.381286	4.49208	0.574456	0.448494	1
Blos2	-0.318668	5.57114	0.57397	0.448686	1
Cyp4ac3	0.986542	2.97566	0.573516	0.448865	1
CG5355	-0.422173	4.28591	0.573474	0.448882	1
Hmgcl	-0.576796	4.05084	0.573311	0.448946	1
dpr19	-0.976593	2.98638	0.573066	0.449043	1
CG31126	-0.317347	5.7889	0.573034	0.449056	1
fs(2)ltoPP43	0.40046	4.2771	0.572745	0.44917	1
eEF1gamma	0.237278	8.90717	0.57267	0.4492	1
Teh1	-0.77087	3.04905	0.572502	0.449266	1
pall	0.442003	4.39954	0.572232	0.449373	1
pippin	0.511981	5.58199	0.571819	0.449537	1
yrt	0.309401	6.01612	0.571736	0.44957	1
s-cup	-0.720312	3.01311	0.571401	0.449703	1
mof	-0.824359	3.101	0.570567	0.450034	1
cwo	-0.268417	7.68521	0.569954	0.450277	1
IntS11	-0.528474	3.74098	0.569705	0.450376	1
Spp	-0.263512	7.65299	0.569497	0.450459	1
CG33155	-1.07307	2.63685	0.569299	0.450537	1
CG9008	-1.07307	2.63685	0.569299	0.450537	1
CG42784	-1.07307	2.63685	0.569299	0.450537	1
Mis12	-0.488294	3.91704	0.568901	0.450696	1
zfh1	-0.239254	9.63761	0.568817	0.45073	1
CG10254	-0.401297	4.39901	0.568698	0.450777	1
mRpS14	0.25405	6.4002	0.56769	0.451178	1
Npl4	0.531613	3.78391	0.56756	0.45123	1
lva	0.326671	5.44787	0.567297	0.451335	1
lncRNA:CR43635	-1.07099	2.59194	0.566574	0.451624	1
Cpsf73	-1.07099	2.59194	0.566574	0.451624	1
CG11997	-1.07099	2.59194	0.566574	0.451624	1
CG32225	-1.07099	2.59194	0.566574	0.451624	1
CG33140	-1.07099	2.59194	0.566574	0.451624	1
CG8701	-1.07099	2.59194	0.566574	0.451624	1
CG14417	-1.07099	2.59194	0.566574	0.451624	1
lncRNA:CR44384	-1.07099	2.59194	0.566574	0.451624	1
ALiX	0.267028	6.44979	0.566411	0.451689	1
CG13398	0.481043	3.9734	0.56567	0.451985	1
CG17068	0.744838	3.01368	0.565565	0.452027	1
Pde6	0.561737	4.0067	0.565455	0.452071	1
trh	1.03463	2.71226	0.564212	0.452568	1
CG7668	0.337565	6.26413	0.56367	0.452785	1
CG3652	-0.250859	6.69517	0.563489	0.452858	1
Hs3st-A	0.722429	3.19939	0.563487	0.452859	1
CLS	-0.377177	4.85732	0.563399	0.452894	1
elg1	0.518569	3.81654	0.562127	0.453404	1
CG17597	0.534762	3.8206	0.561607	0.453614	1
Asciz	-0.801737	2.99093	0.561475	0.453667	1
Nup43	0.914373	2.79147	0.561059	0.453834	1
CG31999	-0.613412	3.71005	0.560906	0.453896	1
bnb	-0.432347	7.84084	0.560814	0.453932	1
CG2918	-0.251667	7.32356	0.560517	0.454052	1
Ppox	-0.545611	3.53522	0.560172	0.454191	1
fws	-0.388653	4.56779	0.55935	0.454522	1
Hsl	-0.410266	4.19882	0.559205	0.454581	1
CG8360	-0.327393	5.56735	0.558885	0.45471	1
vib	0.292681	6.69369	0.558698	0.454785	1
bif	0.366792	5.40149	0.558601	0.454824	1
Vha100-2	-0.345944	8.37087	0.558541	0.454849	1
CG3594	-0.478873	4.2703	0.558499	0.454866	1
rin	0.326133	7.62879	0.557924	0.455098	1
CG32369	-0.261586	8.03369	0.5579	0.455108	1
CG13365	0.292836	7.33381	0.557847	0.455129	1
Pvr	-0.32569	5.4475	0.55764	0.455213	1
CG16974	-0.295883	5.78584	0.557583	0.455236	1
Syx13	0.277725	6.5239	0.557298	0.455351	1
Ugt50B3	-1.05838	2.59024	0.557119	0.455423	1
CG43647	-1.05838	2.59024	0.557119	0.455423	1
rt	-0.790184	3.37015	0.557118	0.455424	1
Polr1C	0.618631	3.47663	0.556902	0.455511	1
RpS14b	0.260015	8.88946	0.55681	0.455549	1
ohgt	0.440459	4.37625	0.556754	0.455571	1
Ntf-2	0.284065	6.94604	0.556702	0.455592	1
Amun	0.316394	5.80087	0.556595	0.455635	1
CG10019	0.779184	3.49756	0.556581	0.455641	1
CG11964	0.726307	3.69487	0.556468	0.455687	1
CG31886	-0.63557	3.71113	0.556428	0.455703	1
Act57B	0.488579	6.35413	0.556382	0.455722	1
TFAM	0.37474	5.5703	0.556024	0.455867	1
RpL24	0.262534	11.1317	0.55578	0.455966	1
RluA-1	-1.02974	2.78949	0.555751	0.455977	1
CG12947	-0.935482	2.72154	0.555564	0.456053	1
CG10353	0.398857	5.54569	0.555395	0.456121	1
ClC-a	0.481237	5.01961	0.555383	0.456127	1
Sgf11	0.48274	3.94223	0.555158	0.456218	1
cbc	-0.46482	4.00149	0.554972	0.456293	1
CG32944	-1.20585	3.0548	0.55441	0.456522	1
Wee1	-0.690641	3.423	0.553595	0.456852	1
E(spl)mgamma-HLH	-0.729309	3.90146	0.553545	0.456873	1
Tudor-SN	0.309071	6.13905	0.553257	0.45699	1
Stoml2	0.506552	4.54651	0.553209	0.45701	1
CG7988	-0.530315	3.86081	0.552499	0.457298	1
PpD3	0.366307	4.85647	0.55242	0.45733	1
Mgat1	0.355434	4.99501	0.552144	0.457443	1
slmo	-0.359663	5.32635	0.551938	0.457527	1
lncRNA:CR44366	0.706191	3.11412	0.55192	0.457534	1
CG7148	-0.437789	4.01395	0.551842	0.457566	1
Yod1	0.281458	6.09287	0.551816	0.457577	1
Kul	-0.657551	3.27557	0.551401	0.457746	1
AIMP3	0.423995	5.16463	0.550647	0.458054	1
RpS27	0.240384	12.0097	0.549395	0.458565	1
CG40228	0.242547	8.22458	0.549295	0.458606	1
CG8230	-0.445917	4.53002	0.549174	0.458655	1
CG13631	-0.268657	9.21254	0.548972	0.458738	1
tsu	0.274297	6.13303	0.548651	0.45887	1
CG2065	-0.937259	2.72101	0.548373	0.458983	1
dunk	-0.937259	2.72101	0.548373	0.458983	1
CG15717	0.363622	5.99052	0.548134	0.459081	1
Upf3	0.53316	4.10565	0.547976	0.459146	1
Alg10	0.574064	3.62567	0.547871	0.459189	1
UQCR-C2	-0.276352	8.35672	0.547785	0.459224	1
mud	-0.427589	5.82441	0.547544	0.459323	1
Papst2	0.535582	3.60858	0.547417	0.459375	1
CG3534	-0.366035	4.80016	0.546705	0.459667	1
Nelf-A	0.475014	3.85258	0.546639	0.459694	1
Nnf1a	0.956561	3.15804	0.546468	0.459764	1
CG12155	0.525764	3.49649	0.546271	0.459845	1
CG2991	-0.30435	6.77145	0.546247	0.459855	1
CG31388	-0.923113	2.71984	0.545773	0.46005	1
Adck5	-0.550442	4.00819	0.545721	0.460071	1
Karl	0.590201	4.15834	0.544239	0.460681	1
Marcal1	0.671211	3.05805	0.543505	0.460984	1
CG14414	0.388625	5.14417	0.543322	0.461059	1
CG2931	-0.397037	4.48271	0.54332	0.46106	1
Cpsf100	-0.633675	3.35572	0.543293	0.461071	1
nyo	1.00423	2.68746	0.542179	0.461531	1
2mit	1.00423	2.68746	0.542179	0.461531	1
Sap-r	-0.241523	6.88758	0.541312	0.46189	1
Rac1	-0.230427	8.69978	0.541182	0.461943	1
CG14543	0.340864	4.81994	0.5411	0.461977	1
Mad	-0.238858	6.53502	0.540814	0.462096	1
S6k	-0.254067	6.71142	0.540671	0.462155	1
ATPsyngamma	-0.255148	8.99719	0.540177	0.462359	1
CG3618	-0.364758	4.95966	0.540131	0.462378	1
Ipk2	0.439032	4.08304	0.539633	0.462585	1
JMJD4	-0.341068	4.89463	0.538927	0.462878	1
ine	0.507913	4.86344	0.536909	0.463716	1
CG5913	-0.526594	3.83646	0.536902	0.463719	1
AlaRS	0.514745	4.30501	0.536133	0.46404	1
Zasp66	0.53068	3.63761	0.535521	0.464295	1
Girdin	0.429186	4.4337	0.535057	0.464488	1
CG16717	0.393815	4.78651	0.535009	0.464509	1
Rad60	-0.745736	3.16747	0.533665	0.46507	1
CG8858	0.894011	2.91523	0.533148	0.465286	1
CG9246	-0.428455	4.42502	0.533	0.465348	1
otk2	-0.333602	5.6728	0.531537	0.465961	1
CG12655	0.978478	2.70078	0.531149	0.466124	1
CG6013	0.520895	3.97602	0.530708	0.466309	1
PTPMT1	0.321391	5.36609	0.530542	0.466379	1
CG17646	-0.252038	8.7006	0.530166	0.466537	1
CG15111	0.281819	7.09487	0.529851	0.46667	1
mab-21	0.496743	3.88541	0.529438	0.466843	1
tth	-0.280961	6.79514	0.529365	0.466874	1
asRNA:CR45124	-0.861111	2.93987	0.528683	0.467161	1
CG13204	-0.515771	3.58421	0.527489	0.467665	1
Qtzl	0.33673	5.14512	0.52714	0.467812	1
koko	0.552685	4.15794	0.527064	0.467844	1
Acer	0.478442	4.25878	0.527018	0.467863	1
Oamb	0.732687	3.4433	0.526898	0.467914	1
CG15332	-1.02657	2.66386	0.52682	0.467947	1
CG12883	0.807921	2.98112	0.526503	0.468081	1
lectin-46Cb	-1.025	2.66017	0.526356	0.468143	1
Rab11	-0.253975	9.57319	0.52547	0.468518	1
CG32196	-0.272218	6.43463	0.52522	0.468623	1
CG3638	-0.234628	7.44504	0.524286	0.469019	1
Fas2	-0.240046	11.9507	0.523592	0.469314	1
mRpS26	0.271416	6.51232	0.523333	0.469423	1
CG7484	-0.268317	6.63458	0.523096	0.469524	1
hng3	-0.545012	3.97626	0.522826	0.469639	1
Hsp68	0.941715	2.7367	0.522691	0.469696	1
kay	0.230853	6.68261	0.522568	0.469748	1
et	0.832585	3.06676	0.52239	0.469824	1
Sema1b	-0.255012	7.20633	0.522284	0.469869	1
zyd	-0.278348	10.1916	0.522205	0.469902	1
beta4GalNAcTA	-0.354753	5.00744	0.522115	0.469941	1
Dtg	-0.340562	5.2991	0.522023	0.46998	1
mRpL36	0.247967	6.4591	0.520753	0.470521	1
CG11837	-0.689188	3.19043	0.520456	0.470647	1
SPoCk	-0.320637	4.96336	0.520437	0.470655	1
Pfdn6	0.270037	6.44284	0.520073	0.47081	1
Task6	0.974888	2.62839	0.52006	0.470816	1
asRNA:CR46104	0.974888	2.62839	0.52006	0.470816	1
lncRNA:CR45679	0.974888	2.62839	0.52006	0.470816	1
dgt6	0.974888	2.62839	0.52006	0.470816	1
CG34012	0.974888	2.62839	0.52006	0.470816	1
lncRNA:CR44766	0.974888	2.62839	0.52006	0.470816	1
CG4660	0.974888	2.62839	0.52006	0.470816	1
CG2614	0.974888	2.62839	0.52006	0.470816	1
CG10623	0.974888	2.62839	0.52006	0.470816	1
CG9919	0.514191	3.59844	0.519978	0.470851	1
Bub1	-0.438649	4.0069	0.519589	0.471017	1
Nup205	-0.636954	3.08	0.519207	0.47118	1
shn	-0.242571	7.18667	0.519136	0.47121	1
mRpS10	0.256339	6.60936	0.518983	0.471276	1
Golgin104	-0.514529	3.56314	0.518932	0.471298	1
Ttc7	-0.511808	3.8603	0.518686	0.471403	1
CG4098	0.430241	4.73612	0.518541	0.471465	1
Aprt	-0.248679	7.41321	0.518082	0.471661	1
CG32425	-0.507526	3.88706	0.517891	0.471743	1
Cfp1	-0.512388	4.17259	0.517717	0.471817	1
Nup358	0.811701	2.9082	0.517651	0.471845	1
l(3)neo43	-0.319917	5.4976	0.517609	0.471863	1
Pi3K92E	0.339183	5.20197	0.517122	0.472072	1
SmydA-8	0.560599	3.7848	0.516747	0.472233	1
CG10467	-0.934515	2.71244	0.516744	0.472234	1
Dh31-R	-0.934515	2.71244	0.516744	0.472234	1
CG7544	-0.934515	2.71244	0.516744	0.472234	1
CycK	0.24916	6.4611	0.516645	0.472277	1
Pex5	-0.510569	3.90259	0.516391	0.472385	1
CG8243	0.339251	5.17872	0.516341	0.472407	1
spn-F	0.400859	4.55352	0.516128	0.472498	1
sisRNA:1	-1.0038	2.58279	0.515899	0.472596	1
CG42564	-1.0038	2.58279	0.515899	0.472596	1
CG31495	-1.0038	2.58279	0.515899	0.472596	1
mthl14	-1.0038	2.58279	0.515899	0.472596	1
CG42391	-1.0038	2.58279	0.515899	0.472596	1
CG1688	-1.0038	2.58279	0.515899	0.472596	1
CG5335	-1.0038	2.58279	0.515899	0.472596	1
speck	-1.0038	2.58279	0.515899	0.472596	1
ana3	-1.0038	2.58279	0.515899	0.472596	1
asRNA:CR45281	-1.0038	2.58279	0.515899	0.472596	1
lncRNA:CR44964	-1.0038	2.58279	0.515899	0.472596	1
Dna2	-1.0038	2.58279	0.515899	0.472596	1
Sfp24Bd	-1.0038	2.58279	0.515899	0.472596	1
lncRNA:CR45364	-1.0038	2.58279	0.515899	0.472596	1
veli	-0.241506	7.19835	0.51536	0.472828	1
CG15117	0.273608	7.82355	0.515206	0.472894	1
Polr3E	0.299699	5.52687	0.515141	0.472922	1
emc	-0.279195	9.02175	0.514894	0.473028	1
Fic	-0.376517	4.46084	0.514575	0.473165	1
ara	-0.96861	3.53386	0.514551	0.473175	1
Mst85C	0.455715	4.47815	0.514327	0.473272	1
Naam	-0.694473	3.40861	0.514278	0.473293	1
RpS10b	0.305437	11.9981	0.51393	0.473443	1
crol	-0.227639	9.22052	0.513731	0.473528	1
CG7550	-1.00127	2.62755	0.513531	0.473614	1
CG8654	-1.00127	2.62755	0.513531	0.473614	1
or	-0.300476	5.33066	0.513324	0.473704	1
spen	-0.220591	9.35431	0.513273	0.473725	1
lncRNA:CR43461	0.478346	4.96271	0.513021	0.473834	1
Nelf-E	-0.434654	4.49564	0.512442	0.474084	1
Coq7	0.332573	4.85867	0.512406	0.474099	1
HUWE1	-0.276167	6.2387	0.512216	0.474181	1
fs(1)h	-0.237736	8.71127	0.5122	0.474188	1
CG14135	-0.501056	3.65126	0.511907	0.474315	1
Csk	-0.258309	6.77342	0.511721	0.474395	1
Met	0.408756	5.68384	0.511461	0.474507	1
CG17486	-0.3108	5.4486	0.511089	0.474668	1
CG11899	0.835866	2.77678	0.511018	0.474698	1
lncRNA:CR45644	0.835866	2.77678	0.511018	0.474698	1
Kdm5	-0.243781	6.70064	0.510994	0.474709	1
Ypel	-0.559362	3.61147	0.510794	0.474795	1
CG40160	0.267647	7.15794	0.510733	0.474822	1
Rint1	-0.399255	4.58548	0.510685	0.474843	1
CG9855	0.338669	5.12069	0.510673	0.474848	1
Prosbeta7	0.300882	5.48598	0.51065	0.474858	1
CG11980	0.339895	5.47096	0.510293	0.475012	1
lncRNA:flam	-0.627857	3.31753	0.509341	0.475424	1
CG1888	0.371313	5.57068	0.509326	0.475431	1
Pal1	0.363498	5.0189	0.509116	0.475522	1
MICU3	0.456281	3.78308	0.508971	0.475585	1
Sur-8	-0.367209	4.36881	0.507884	0.476056	1
tyn	-0.348646	5.9524	0.50739	0.476271	1
asRNA:CR46473	0.564286	3.50038	0.507304	0.476308	1
Usp47	-0.333263	5.34099	0.507098	0.476398	1
CG2091	-0.592618	3.48078	0.506813	0.476522	1
Vps11	-0.265473	6.2912	0.506301	0.476745	1
CG4617	-0.428574	4.00705	0.505715	0.477	1
Ptp36E	-0.904358	2.84224	0.505253	0.477201	1
RpL38	0.244362	12.0269	0.50507	0.477281	1
CG33199	0.407649	4.13372	0.504665	0.477458	1
asRNA:CR44169	-1.05607	2.79481	0.504522	0.47752	1
CG12170	-0.4032	5.06263	0.503968	0.477762	1
Dera	0.335605	5.10501	0.503675	0.47789	1
Pus7	-0.855353	2.97816	0.503401	0.478009	1
stw	0.612152	3.99968	0.50248	0.478413	1
Nost	-0.262678	7.13543	0.502271	0.478504	1
GstD9	0.436971	4.46346	0.501393	0.478889	1
GstT2	-0.360311	5.33768	0.501237	0.478957	1
fy	-0.801672	2.86005	0.500462	0.479297	1
CHES-1-like	-0.233856	7.49052	0.500225	0.479401	1
Grip84	-0.732884	3.31114	0.500109	0.479452	1
Dgkepsilon	0.454993	3.9128	0.498793	0.480031	1
pcs	0.230187	8.60243	0.498629	0.480103	1
CG31365	-0.400697	4.54528	0.498221	0.480283	1
Usp12-46	-0.453384	4.06605	0.498175	0.480303	1
snama	-0.507528	4.57123	0.498067	0.480351	1
wol	-0.25874	6.00697	0.498042	0.480362	1
Cox17	0.306239	5.75901	0.497997	0.480382	1
in	-0.770314	3.12285	0.496831	0.480896	1
Nckx30C	0.745218	3.01979	0.496359	0.481105	1
Med	-0.339528	4.7706	0.496151	0.481196	1
Dbp45A	-0.412214	4.02788	0.495898	0.481308	1
rad	0.870589	2.9248	0.495007	0.481702	1
RpL34b	0.253804	11.6018	0.494872	0.481762	1
Kr-h2	-0.238515	8.88645	0.494415	0.481965	1
CG2906	-0.36012	4.43834	0.493909	0.482189	1
CG7745	-0.398855	4.18776	0.49359	0.48233	1
CG12071	-0.806084	2.81859	0.493319	0.48245	1
Myb	-0.851429	3.10579	0.493029	0.482579	1
Grx1	0.233203	7.39191	0.492723	0.482715	1
Atac3	-0.404864	4.29888	0.49263	0.482757	1
RpL31	0.237727	11.963	0.492192	0.482951	1
Bug22	0.362812	4.67872	0.492159	0.482966	1
NKAIN	0.318795	5.81567	0.49199	0.483041	1
Tomosyn	0.261788	6.13512	0.491929	0.483068	1
Pfdn2	0.264772	6.8394	0.491532	0.483245	1
Nepl19	-0.914223	2.75147	0.491086	0.483443	1
CG42590	-0.914223	2.75147	0.491086	0.483443	1
CG1703	0.276727	6.18578	0.491046	0.483461	1
Su(Tpl)	-0.250731	8.16736	0.490942	0.483507	1
MED8	-0.35498	4.79884	0.490537	0.483688	1
CG17672	0.945057	2.69499	0.490477	0.483715	1
Vdup1	0.626678	3.87025	0.490091	0.483887	1
RpL26	0.218731	11.7046	0.489921	0.483963	1
lig	-0.308001	5.49495	0.489874	0.483983	1
Fdh	0.434779	4.18312	0.489012	0.484368	1
Src42A	-0.239464	6.92219	0.488796	0.484465	1
CG5793	-0.317409	8.9878	0.488795	0.484465	1
RpL37A	0.243363	11.449	0.48808	0.484785	1
CG17715	0.264891	6.31459	0.487535	0.485029	1
CG3744	0.322663	4.95896	0.487281	0.485143	1
hoip	0.295397	6.529	0.487058	0.485242	1
l(3)80Fj	-0.225708	8.31584	0.487001	0.485268	1
SsRbeta	-0.214912	9.43649	0.486978	0.485278	1
Sec31	-0.304684	5.47468	0.486572	0.485461	1
CG13751	0.261549	6.52855	0.486272	0.485595	1
prtp	0.259439	6.33564	0.486199	0.485628	1
MBD-like	0.291776	5.64159	0.48605	0.485695	1
Cat	-0.392802	4.55728	0.485578	0.485907	1
twin	-0.241386	6.29535	0.485313	0.486025	1
nonC	-0.490445	3.72644	0.485269	0.486045	1
Ptpa	-0.523314	4.18646	0.485236	0.48606	1
wapl	-0.351951	4.79889	0.484432	0.486422	1
Tm1	-0.219688	10.8635	0.484187	0.486532	1
CG7407	-0.348028	4.43109	0.484099	0.486571	1
Upf2	0.612935	3.32952	0.48292	0.487103	1
CG18870	0.46718	3.91169	0.482812	0.487151	1
Trf2	-0.218097	9.91491	0.482761	0.487174	1
CG10147	-0.634097	3.15031	0.482742	0.487183	1
wdn	0.505288	3.58193	0.482585	0.487254	1
obst-B	-0.605388	3.6679	0.482414	0.487331	1
CG12818	-0.409848	4.21758	0.481828	0.487596	1
CG31922	0.459364	3.81947	0.48162	0.48769	1
Ufm1	0.235215	7.8925	0.481575	0.48771	1
Rab30	0.338383	4.75508	0.481567	0.487714	1
side-IV	0.3717	4.96686	0.481496	0.487745	1
ast	-0.793428	3.12721	0.481452	0.487765	1
Syn1	-0.652704	3.27808	0.481434	0.487773	1
CG12391	-0.359488	5.40435	0.481365	0.487805	1
CG7896	-0.964476	2.65249	0.480733	0.48809	1
atk	-0.964476	2.65249	0.480733	0.48809	1
Mt2	-0.964476	2.65249	0.480733	0.48809	1
PKD	-0.928099	2.78013	0.48034	0.488268	1
PIG-Q	-0.928099	2.78013	0.48034	0.488268	1
CG34355	-0.363851	5.14188	0.480166	0.488347	1
Atg14	0.384144	4.41813	0.4801	0.488377	1
spt4	0.285459	5.94947	0.479575	0.488615	1
CG31937	0.312401	5.34073	0.479413	0.488688	1
kraken	0.451754	4.39798	0.479413	0.488689	1
CG11686	0.456458	5.16614	0.479362	0.488712	1
Smyd4-1	0.931757	2.69673	0.479301	0.488739	1
Vps35	0.374638	4.96498	0.479159	0.488804	1
CG12708	0.735891	2.96635	0.479065	0.488846	1
SCCRO3	0.361948	4.73627	0.47906	0.488849	1
Chchd2	-0.230065	8.81443	0.478879	0.488931	1
Rpt3	-0.232884	6.94332	0.478842	0.488947	1
CG13124	0.22126	7.45711	0.478631	0.489043	1
Vha14-1	-0.255902	10.2822	0.478612	0.489051	1
dah	0.948777	2.67839	0.478592	0.489061	1
sowah	-0.251151	6.10475	0.477926	0.489363	1
Irc	-0.380208	5.63802	0.47792	0.489366	1
Pex10	0.615053	3.77024	0.477517	0.489549	1
CG5004	-0.25308	7.32858	0.476685	0.489928	1
CG12746	0.40628	4.38793	0.476085	0.490201	1
Dscam4	-0.38889	4.57612	0.475732	0.490362	1
CG15891	0.326658	5.28855	0.475689	0.490382	1
PQBP1	-0.394434	4.21587	0.475575	0.490434	1
Nnk	-0.781139	3.28736	0.474388	0.490975	1
Pen	0.580623	3.63661	0.474173	0.491073	1
CG3746	0.375505	4.88747	0.474045	0.491132	1
CG7194	-0.764242	2.98595	0.4739	0.491198	1
RpL13	0.245919	11.5402	0.473663	0.491307	1
Vha36-1	-0.277754	9.53567	0.473416	0.49142	1
CG9005	-0.234795	9.31741	0.473356	0.491447	1
ct	0.249972	9.82652	0.472713	0.491742	1
Srp54k	-0.249665	6.57296	0.472433	0.49187	1
Ripalpha	0.543447	3.79505	0.471589	0.492257	1
btv	-0.951861	2.65441	0.471119	0.492473	1
CG5567	-0.238195	7.25609	0.471075	0.492493	1
fz4	0.398603	4.52126	0.471021	0.492518	1
Det	-0.838529	2.74975	0.470692	0.492669	1
Cox11	-0.395047	4.65749	0.470687	0.492671	1
CG14043	0.342821	4.87693	0.470559	0.49273	1
Teh2	-0.75154	3.33112	0.470327	0.492837	1
CG13623	-0.373274	4.39573	0.469652	0.493147	1
drpr	-0.235938	6.81389	0.469272	0.493322	1
Ada1-2	-0.669949	3.40765	0.469056	0.493422	1
phtf	0.447043	3.8262	0.468737	0.493569	1
tei	0.39805	4.852	0.468685	0.493593	1
CG11807	-0.303984	5.48243	0.46867	0.4936	1
Gycalpha99B	0.824205	2.82513	0.46819	0.493821	1
CG8860	0.209948	9.98014	0.468101	0.493862	1
CG16787	0.461279	4.49801	0.468071	0.493876	1
CG7857	-0.252639	6.03206	0.467878	0.493965	1
PIG-K	0.28621	5.65488	0.467821	0.493991	1
Ubx	-0.274709	7.9943	0.467592	0.494097	1
CG32813	-0.364446	4.65662	0.467515	0.494133	1
Prosbeta6	0.246467	6.18776	0.46722	0.494269	1
wupA	0.460396	4.82523	0.466885	0.494424	1
ATPsyndelta	-0.243862	8.45086	0.466663	0.494527	1
Cand1	-0.666382	3.6996	0.466072	0.4948	1
RpS15Ab	-0.236376	7.98097	0.465994	0.494836	1
betaggt-I	0.377284	4.52585	0.465873	0.494892	1
Spn47C	0.625838	3.41573	0.465337	0.49514	1
Hr96	0.419789	4.23131	0.465241	0.495185	1
MCTS1	0.283213	5.7935	0.465193	0.495207	1
EndoG	0.281174	5.31387	0.465096	0.495252	1
rudhira	-0.223926	8.34987	0.465006	0.495294	1
RpL32	0.227809	11.6985	0.4641	0.495714	1
Mfe2	0.384634	5.18121	0.463838	0.495836	1
Uch-L5	0.577043	3.75841	0.463682	0.495908	1
CG4935	0.72592	2.97352	0.463616	0.495939	1
Toll-6	-0.579377	6.04633	0.463581	0.495955	1
Ssdp	0.314244	6.63394	0.463067	0.496194	1
CG5810	0.906254	2.67212	0.463016	0.496218	1
CG32547	0.906254	2.67212	0.463016	0.496218	1
CG7156	-0.473878	4.17822	0.462322	0.496541	1
CG31460	0.396264	4.37871	0.461484	0.496931	1
SMC3	-0.426831	4.15634	0.461457	0.496944	1
CG14818	-0.297722	8.82109	0.461407	0.496967	1
IPIP	-0.34474	5.06257	0.461314	0.49701	1
CYLD	0.264366	5.472	0.461132	0.497096	1
cib	-0.283208	8.67856	0.461023	0.497146	1
Vps16A	-0.368056	4.46633	0.46054	0.497372	1
bs	-0.392424	4.5889	0.460347	0.497462	1
Diap2	-0.328621	5.22287	0.460154	0.497552	1
CG42327	-0.345202	6.12382	0.458846	0.498164	1
shams	0.6148	3.47253	0.458395	0.498375	1
Krn	0.292458	5.75946	0.457883	0.498615	1
CG6325	0.624869	3.2899	0.457543	0.498774	1
CG13585	0.238827	8.68592	0.457538	0.498777	1
CG15602	-0.398416	4.17675	0.457453	0.498817	1
CG7637	0.337035	6.64781	0.457372	0.498855	1
Cwc25	-0.440474	4.65237	0.457316	0.498881	1
CG3402	0.246137	6.06877	0.456763	0.49914	1
az2	-0.60284	3.21137	0.456237	0.499388	1
temp	-0.328104	6.30345	0.455659	0.49966	1
CG12259	-0.36552	4.77915	0.455482	0.499743	1
thoc7	0.293248	5.58822	0.454912	0.500011	1
Zcchc7	0.313012	5.45952	0.454701	0.500111	1
Appl	0.392581	4.58472	0.454468	0.500221	1
CG18659	-0.325459	4.71981	0.454406	0.50025	1
Mgat2	-0.257337	5.92683	0.45384	0.500517	1
ND-30	-0.258946	7.91859	0.453606	0.500627	1
CG13766	-0.441683	3.89952	0.453431	0.50071	1
jbug	-0.883028	3.35712	0.453091	0.500871	1
EndoA	-0.238665	6.58184	0.453079	0.500876	1
Adck1	0.35907	4.90259	0.4525	0.50115	1
Graf	0.26094	5.61351	0.45213	0.501325	1
salr	0.649346	3.8957	0.452071	0.501353	1
Tpr2	-0.268154	7.74497	0.451972	0.5014	1
CG42390	0.303372	5.03664	0.451964	0.501404	1
Ech1	-0.323942	5.29404	0.451922	0.501423	1
Meltrin	-0.223578	7.8621	0.451739	0.50151	1
Grasp65	-0.239816	6.21825	0.451571	0.50159	1
CG3342	-0.467583	3.79219	0.451188	0.501771	1
CG33494	0.387377	4.66323	0.450975	0.501872	1
Tpi	-0.284079	10.5018	0.450837	0.501938	1
Rac2	0.226787	10.3166	0.450833	0.50194	1
Nf-YA	0.430569	3.96397	0.450697	0.502004	1
ttm50	0.353178	5.23276	0.449738	0.502459	1
CG33116	-0.720467	2.98313	0.449616	0.502517	1
Alr	-0.482815	3.90865	0.449527	0.50256	1
CG1532	0.233846	6.54089	0.449384	0.502628	1
CG8675	0.308869	5.37762	0.448756	0.502926	1
bc10	-0.235783	6.2426	0.448529	0.503034	1
JMJD5	0.532288	3.64719	0.448274	0.503156	1
CG31705	0.832696	3.00596	0.448218	0.503182	1
cold	-0.293135	9.64975	0.448154	0.503213	1
side-VII	-0.799913	2.80962	0.448104	0.503237	1
lncRNA:CR45517	-0.799913	2.80962	0.448104	0.503237	1
Ccz1	-0.470433	3.6846	0.44804	0.503267	1
CG1671	0.569486	3.44174	0.447847	0.503359	1
Mrp4	-0.356868	5.91901	0.447663	0.503447	1
CG43078	0.769295	2.95116	0.446956	0.503784	1
CG17776	0.244406	6.67653	0.446718	0.503898	1
mRpL50	-0.257541	5.7865	0.446566	0.50397	1
CG3760	0.233435	6.73005	0.44655	0.503978	1
Moca-cyp	-0.348425	4.66297	0.446511	0.503996	1
CG17249	0.374971	4.2835	0.446274	0.50411	1
Vha100-4	0.713016	2.97517	0.445998	0.504241	1
CG4565	0.793629	2.87433	0.445898	0.50429	1
SP1173	-0.277938	9.18978	0.445845	0.504315	1
RalGPS	-0.226734	6.64055	0.445673	0.504397	1
stwl	-0.60819	3.52582	0.445554	0.504454	1
mei-W68	0.864143	2.67994	0.445535	0.504463	1
RhoGAP16F	0.547548	3.39959	0.445328	0.504562	1
emb	-0.442598	5.25954	0.44507	0.504686	1
RpL19	0.246575	12.1331	0.444942	0.504747	1
CG31457	0.465706	3.92917	0.444766	0.504831	1
didum	0.503677	3.57625	0.444081	0.505159	1
faf	-0.318288	5.37592	0.444033	0.505183	1
ClC-b	-0.281145	5.29506	0.443543	0.505417	1
ths	0.38448	4.76978	0.443075	0.505642	1
lncRNA:CR44831	0.773817	2.81486	0.442943	0.505705	1
slou	1.05191	2.64066	0.442899	0.505727	1
fusl	1.05191	2.64066	0.442899	0.505727	1
jdp	-0.394525	4.87436	0.442741	0.505802	1
eIF2beta	0.22744	8.88141	0.442664	0.505839	1
Naprt	-0.245533	7.4	0.442272	0.506028	1
CG13427	0.810789	2.84371	0.442165	0.50608	1
Ggamma30A	-0.544005	5.29339	0.441871	0.506221	1
CG12608	0.367945	4.44058	0.441544	0.506378	1
Bap55	-0.410154	4.43641	0.441498	0.5064	1
IFT20	-0.589999	3.33656	0.441095	0.506594	1
osp	0.226814	6.98569	0.440016	0.507115	1
ImpE1	0.647243	4.38668	0.439905	0.507168	1
CG43394	-0.850606	3.13483	0.439667	0.507283	1
Caf1-180	-0.708965	3.55691	0.439399	0.507413	1
Ykt6	-0.24508	6.18951	0.438164	0.50801	1
CG10184	-0.360681	5.16747	0.437914	0.508131	1
Sod3	-0.746079	2.95847	0.437663	0.508252	1
P58IPK	0.247019	6.02966	0.437484	0.508339	1
CG15916	-0.391812	4.10602	0.437314	0.508422	1
CG2150	0.819233	2.82365	0.437023	0.508563	1
Snx27	0.288295	6.21145	0.43655	0.508792	1
tmod	-0.199709	8.41178	0.436272	0.508927	1
CG4630	-0.415688	4.57294	0.4359	0.509108	1
E2f1	-0.246454	7.61408	0.435559	0.509274	1
Sam-S	-0.229729	6.50662	0.435159	0.509468	1
Mipp2	-0.602027	3.07286	0.434977	0.509557	1
CG3558	-0.26617	5.78916	0.434746	0.509669	1
Neurl4	-0.677704	3.14961	0.434471	0.509803	1
Pfdn4	0.221113	6.93961	0.43401	0.510028	1
Ugalt	0.382057	4.19852	0.433983	0.510041	1
MED30	0.513276	3.77089	0.433707	0.510175	1
Cyp6v1	0.964374	2.90252	0.43354	0.510257	1
lncRNA:CR32582	-0.544845	3.29497	0.432953	0.510544	1
Bgb	0.318716	5.00556	0.432711	0.510662	1
CG15390	0.391641	4.09064	0.432232	0.510896	1
Mlh1	0.881493	2.66811	0.432199	0.510912	1
Prp18	-0.448536	3.92497	0.432135	0.510943	1
Dg	-0.224476	9.98948	0.431664	0.511174	1
CG10333	-0.307724	5.21228	0.431139	0.51143	1
CG7453	-0.290066	5.72664	0.430933	0.511531	1
CG13894	0.889605	2.68594	0.430656	0.511667	1
lncRNA:CR44738	0.889605	2.68594	0.430656	0.511667	1
CG3408	-0.409908	4.72484	0.430012	0.511983	1
phol	0.41831	4.30682	0.429705	0.512134	1
CG42402	-0.892671	2.64311	0.429681	0.512146	1
CG3868	-0.892671	2.64311	0.429681	0.512146	1
CG7296	-0.892671	2.64311	0.429681	0.512146	1
cutlet	-0.892671	2.64311	0.429681	0.512146	1
Nrx-IV	-0.236058	8.09454	0.429628	0.512172	1
Eb1	0.23279	7.78415	0.42956	0.512205	1
Ufsp2	0.284939	5.41895	0.42895	0.512504	1
Rpt4	-0.219977	6.48956	0.428463	0.512744	1
spdi	-0.237677	6.08581	0.428273	0.512837	1
Nsun2	0.556183	3.8041	0.428019	0.512962	1
CG10194	0.403749	4.2519	0.427205	0.513364	1
CG4297	-0.263494	6.27168	0.4268	0.513563	1
Pisd	0.333644	4.91914	0.426323	0.513799	1
CG9386	0.488298	3.52105	0.426045	0.513936	1
CG5728	0.504229	3.45078	0.4255	0.514205	1
CG33523	0.230239	7.02324	0.4251	0.514403	1
Prp39	0.272499	5.32097	0.424693	0.514605	1
CG12814	0.869591	2.66624	0.423915	0.51499	1
CG33639	0.869591	2.66624	0.423915	0.51499	1
Snap29	-0.249347	7.22028	0.423802	0.515046	1
asRNA:CR44321	-0.816208	2.69754	0.423016	0.515436	1
Mec2	-0.816208	2.69754	0.423016	0.515436	1
CG31808	-0.256296	10.0544	0.422657	0.515614	1
Buffy	0.35857	5.37867	0.422651	0.515617	1
fuss	-0.396638	4.94356	0.422245	0.515819	1
Obp46a	-0.893622	2.61362	0.42215	0.515866	1
Br140	0.722961	2.79821	0.421691	0.516094	1
ari-2	-0.355244	4.6053	0.420924	0.516476	1
CG9782	-0.880056	2.64502	0.420616	0.51663	1
7B2	0.876304	2.68768	0.420323	0.516776	1
CG5641	-0.309137	4.73961	0.42027	0.516802	1
CG8155	0.539961	3.23401	0.419886	0.516994	1
lic	0.399174	4.05172	0.419692	0.517091	1
l(2)gd1	-0.510875	3.6441	0.419507	0.517183	1
CG14445	0.827686	3.72493	0.419462	0.517206	1
CG17075	0.759207	2.99939	0.419361	0.517256	1
scrt	-0.445722	5.30953	0.418776	0.517548	1
Acox57D-p	0.837974	2.94049	0.418683	0.517595	1
rdog	-0.400414	4.72477	0.418493	0.51769	1
CG6729	-0.638585	3.36134	0.418215	0.517829	1
CG8159	-0.486986	3.39362	0.417693	0.51809	1
Bacc	-0.265867	9.75405	0.417693	0.51809	1
sdk	0.245472	8.56057	0.417175	0.51835	1
CG1637	0.26821	5.71116	0.417165	0.518355	1
GIIIspla2	0.493324	3.70016	0.41708	0.518398	1
flip	-0.703245	2.84578	0.416818	0.518529	1
CG5056	0.258413	5.5781	0.416572	0.518653	1
lncRNA:CR44999	0.623952	3.27822	0.416033	0.518923	1
GAA1	-0.297472	5.38769	0.415817	0.519031	1
CG6347	-0.854395	2.8991	0.415687	0.519097	1
Ubi-p63E	-0.298507	7.17724	0.415643	0.519119	1
lark	-0.239977	7.09725	0.415631	0.519125	1
asRNA:CR44134	0.847082	2.67959	0.415536	0.519173	1
cid	0.847082	2.67959	0.415536	0.519173	1
CG14207	-0.245281	7.39276	0.415456	0.519213	1
sip3	-0.269672	5.15425	0.415344	0.519269	1
Ythdc1	-0.321449	4.57983	0.415315	0.519284	1
igl	0.773081	3.05028	0.415059	0.519413	1
Rlb1	-0.426502	4.65421	0.414853	0.519517	1
prg	0.755663	2.88212	0.414722	0.519582	1
CG12375	0.472835	3.83048	0.414677	0.519605	1
CG7084	0.770169	2.98025	0.414504	0.519692	1
Idh3b	-0.214323	6.72593	0.414077	0.519907	1
CG13455	-0.88101	2.6119	0.413934	0.519979	1
CG14253	-0.423147	3.79953	0.413922	0.519986	1
Eglp2	-0.712137	2.88236	0.413916	0.519988	1
Obp28a	-0.695181	3.83929	0.413814	0.52004	1
Gas41	0.422764	3.87341	0.413639	0.520128	1
CG2256	-1.01831	2.81985	0.41362	0.520138	1
Non1	0.220058	6.48525	0.413559	0.520168	1
LpR1	0.623269	3.25927	0.413361	0.520268	1
zip	0.212519	7.53051	0.412165	0.520873	1
CG1575	0.654275	3.49356	0.41185	0.521032	1
mRpL32	0.304988	5.06241	0.411697	0.521109	1
CG13408	0.845401	2.60733	0.411544	0.521187	1
Ubc84D	0.845401	2.60733	0.411544	0.521187	1
CG13742	0.845401	2.60733	0.411544	0.521187	1
CG13532	0.845401	2.60733	0.411544	0.521187	1
Eo	0.845401	2.60733	0.411544	0.521187	1
CG15418	0.845401	2.60733	0.411544	0.521187	1
Fign	0.845401	2.60733	0.411544	0.521187	1
CG13603	0.342848	4.92066	0.411487	0.521216	1
SmydA-7	0.628355	2.98552	0.411091	0.521416	1
Hsc70-3	-0.239617	9.62946	0.410479	0.521726	1
Act42A	0.227287	9.02745	0.410013	0.521963	1
NKCC	0.567378	3.23233	0.409803	0.52207	1
CG15317	0.299453	4.94849	0.409288	0.522331	1
Nmdar1	-0.670135	2.97576	0.409244	0.522353	1
CG10483	-0.587545	3.33033	0.409037	0.522459	1
CG14321	0.550777	3.7634	0.40803	0.522971	1
CG18507	-0.727099	2.79814	0.407279	0.523354	1
CG2493	0.268252	5.67512	0.407253	0.523367	1
Irk1	0.703507	3.18039	0.406641	0.523679	1
Coq6	0.360862	4.4513	0.406398	0.523803	1
CG11342	0.557621	3.19212	0.405805	0.524106	1
oaf	-0.304241	4.76333	0.40568	0.52417	1
CG6023	-0.438765	4.3384	0.405426	0.5243	1
lncRNA:CR46030	0.833782	2.68131	0.405312	0.524359	1
Patsas	0.833782	2.68131	0.405312	0.524359	1
CG4210	0.540325	3.18913	0.404919	0.52456	1
dpr8	0.253791	5.90699	0.404648	0.524699	1
DnaJ-H	-0.351886	4.44312	0.404477	0.524786	1
bisc	0.296786	4.76679	0.404473	0.524788	1
CG31636	0.61915	3.47033	0.404089	0.524985	1
CG10053	0.489237	3.42889	0.403875	0.525095	1
Sdr	-0.290427	7.32901	0.403639	0.525216	1
Ranbp21	0.73128	3.02086	0.403357	0.52536	1
CG30344	-0.267603	6.82043	0.403231	0.525425	1
dsb	-0.34867	5.45852	0.403116	0.525484	1
Mlp60A	0.486594	5.11112	0.403089	0.525498	1
MKP-4	-0.672791	2.89887	0.402961	0.525564	1
Fbxo42	-0.4632	3.62732	0.402784	0.525655	1
alc	-0.289063	8.20665	0.402745	0.525675	1
CG4374	0.987473	2.63219	0.402682	0.525707	1
CG15025	0.987473	2.63219	0.402682	0.525707	1
CG2100	0.445267	3.85002	0.402311	0.525898	1
rempA	-0.66863	2.89717	0.402025	0.526045	1
ND-B12	0.21583	8.50421	0.401632	0.526248	1
CG10340	-0.261709	6.4758	0.401187	0.526477	1
CG5245	0.70055	2.8636	0.400704	0.526726	1
Ak2	-0.25379	8.20194	0.400684	0.526736	1
CG5001	-0.54367	3.30317	0.400369	0.526899	1
CG9062	0.703383	2.86549	0.400175	0.526999	1
lncRNA:CR34046	-0.763708	2.7831	0.399432	0.527383	1
und	0.267687	6.01037	0.399279	0.527462	1
CG7382	0.271287	5.75707	0.399233	0.527485	1
Smu1	-0.352487	4.37526	0.399161	0.527523	1
Mdr65	-0.27991	7.58607	0.398823	0.527698	1
Sec24CD	0.257608	5.90759	0.398702	0.52776	1
CG12910	0.482609	4.41351	0.398563	0.527832	1
CG7903	-0.297798	4.95997	0.39816	0.528041	1
tant	-0.296911	4.66665	0.398144	0.528049	1
GluProRS	0.444709	4.12424	0.398097	0.528074	1
rols	-0.277264	6.25742	0.398023	0.528112	1
CG4594	-0.438466	3.54987	0.397897	0.528177	1
CDK2AP1	0.221577	6.09495	0.397612	0.528325	1
Tsp97E	0.243322	6.60916	0.39647	0.528918	1
DIP-epsilon	0.782126	2.83116	0.396462	0.528922	1
DPCoAC	-0.366462	4.25906	0.396403	0.528953	1
Dad	0.237564	6.70611	0.395911	0.529209	1
nrm	-0.693073	3.05482	0.395855	0.529238	1
MTPAP	0.518158	3.5829	0.395559	0.529392	1
CG1902	-0.240818	6.07809	0.395472	0.529437	1
THG	-0.514097	3.66677	0.395022	0.529672	1
RhoBTB	-0.247045	6.0826	0.395015	0.529675	1
CG14892	-0.77486	2.73312	0.394259	0.530069	1
asRNA:CR32252	-0.77486	2.73312	0.394259	0.530069	1
sim	0.973353	2.63029	0.393647	0.530389	1
TpnC4	0.973353	2.63029	0.393647	0.530389	1
asRNA:CR43465	0.973353	2.63029	0.393647	0.530389	1
CG9254	-0.89816	2.81824	0.393053	0.530699	1
CG9471	0.303028	5.17542	0.393012	0.53072	1
sNPF-R	-0.669542	2.83842	0.392773	0.530845	1
PCID2	0.480512	3.71344	0.392762	0.530851	1
CG30060	-0.769965	2.69021	0.392606	0.530933	1
CG33178	-0.769965	2.69021	0.392606	0.530933	1
Pex12	-0.31804	4.55835	0.392527	0.530974	1
Acat1	-0.312856	5.32892	0.392101	0.531197	1
Ipk1	-0.712776	2.80002	0.392046	0.531226	1
tea	-0.712776	2.80002	0.392046	0.531226	1
Pcd	0.344203	4.68618	0.392001	0.53125	1
CG7889	0.453064	3.55294	0.391835	0.531337	1
comm3	0.488765	3.5844	0.391566	0.531477	1
CG5447	-0.24353	5.97503	0.391429	0.531549	1
CG10803	-0.271342	5.77014	0.391354	0.531589	1
CG15432	0.276591	5.45023	0.391319	0.531607	1
CG8042	-0.271593	5.32495	0.391205	0.531667	1
CG46301	0.567209	3.43815	0.391106	0.531719	1
mRpS22	0.243358	6.03782	0.391028	0.53176	1
emei	0.220366	6.64869	0.390998	0.531775	1
eIF3b	-0.233973	6.60268	0.390371	0.532105	1
PrBP	-0.256884	5.65043	0.390166	0.532212	1
CAH1	-0.350071	8.22177	0.390095	0.532249	1
AdipoR	-0.221163	7.48982	0.390076	0.532259	1
CG5773	0.740094	2.76623	0.389699	0.532458	1
CG6443	-0.296593	5.04368	0.389507	0.532559	1
nmo	0.242269	10.3936	0.389498	0.532563	1
Sec3	-0.408713	3.97112	0.389129	0.532758	1
CG9578	0.543683	3.34567	0.389014	0.532818	1
CG10602	0.37402	4.26456	0.388459	0.533111	1
CG2211	0.699208	2.93617	0.388443	0.533119	1
C15	-0.835395	2.55981	0.38844	0.533121	1
RfC4	-0.835395	2.55981	0.38844	0.533121	1
gom	-0.835395	2.55981	0.38844	0.533121	1
Ice1	-0.835395	2.55981	0.38844	0.533121	1
Mdr50	-0.835395	2.55981	0.38844	0.533121	1
Rtel1	-0.835395	2.55981	0.38844	0.533121	1
lncRNA:CR46204	-0.835395	2.55981	0.38844	0.533121	1
Cse1	-0.835395	2.55981	0.38844	0.533121	1
CG10098	0.271695	5.27163	0.388356	0.533165	1
CG15818	-0.815514	2.76877	0.388129	0.533284	1
His2B:CG33868	-0.579712	3.42859	0.387558	0.533586	1
Mdh2	-0.205076	7.19256	0.387423	0.533657	1
CG9890	0.377918	4.08048	0.38662	0.534082	1
CG13937	0.38977	4.4082	0.38618	0.534314	1
dati	-0.621928	3.96542	0.385566	0.53464	1
sicily	0.395267	4.07122	0.385354	0.534752	1
Sce	-0.278589	4.88023	0.385213	0.534827	1
cyst	-0.454177	3.52321	0.384885	0.535	1
Alg9	0.959373	2.62839	0.384794	0.535049	1
RpS10a	0.959373	2.62839	0.384794	0.535049	1
Arf4	-0.194285	8.30117	0.384531	0.535188	1
CG18609	-0.744762	2.75757	0.384439	0.535237	1
dmpd	-0.269313	5.02005	0.384221	0.535353	1
Abl	0.208799	8.23047	0.383867	0.535541	1
Rnmt	0.355523	4.36794	0.38378	0.535587	1
Su(fu)	0.271746	5.6058	0.383758	0.535599	1
CG4949	-0.527385	3.55015	0.383672	0.535645	1
Taf7	-0.427069	4.44961	0.383656	0.535653	1
CG33129	-0.200613	9.08896	0.383641	0.535661	1
IntS2	0.511973	3.27166	0.383307	0.535839	1
Rbpn-5	-0.311385	4.72132	0.38241	0.536316	1
Max	0.19811	7.18785	0.382155	0.536452	1
be	0.205739	8.05023	0.381302	0.536907	1
CG10132	0.406065	3.94687	0.381244	0.536938	1
Pde11	-0.293341	5.71025	0.380917	0.537113	1
CG8516	0.437371	4.18687	0.38071	0.537224	1
CG1024	0.550727	3.34695	0.38065	0.537256	1
CG4572	0.4032	3.99091	0.380516	0.537327	1
CG6180	0.470476	4.1846	0.380196	0.537499	1
Obp84a	0.646898	2.92792	0.380186	0.537504	1
CG1636	-0.27369	5.01734	0.380017	0.537594	1
CG3589	0.434669	3.88385	0.380006	0.5376	1
CG13707	0.219985	7.23421	0.379856	0.53768	1
Sdb	-0.219675	7.19594	0.379359	0.537946	1
lncRNA:CR43301	0.659066	3.17749	0.379208	0.538028	1
Cp190	-0.327078	4.64291	0.37919	0.538037	1
Atxn7	-0.258377	5.83221	0.378382	0.538471	1
CG31345	-0.826433	2.6044	0.378326	0.538501	1
RYa-R	-0.826433	2.6044	0.378326	0.538501	1
ap	-0.826433	2.6044	0.378326	0.538501	1
CG17778	-0.826433	2.6044	0.378326	0.538501	1
Oatp33Ea	-0.826433	2.6044	0.378326	0.538501	1
Uhg2	0.335197	5.02167	0.37759	0.538896	1
BuGZ	-0.198849	7.07365	0.377502	0.538943	1
ecd	-0.528294	3.18964	0.377442	0.538975	1
Fnta	0.257768	5.323	0.376672	0.53939	1
Octbeta3R	0.639504	3.15712	0.376611	0.539423	1
CG33181	-0.37485	4.1513	0.376578	0.53944	1
Pcif1	-0.474384	3.32025	0.376482	0.539492	1
CG13506	-0.283092	4.95725	0.375594	0.539971	1
CG11367	-0.214363	6.69022	0.375178	0.540195	1
Reg-5	-0.311878	5.1706	0.374923	0.540333	1
CG13563	-0.813061	2.65545	0.374861	0.540366	1
lili	0.27655	5.53372	0.374655	0.540478	1
PIG-O	0.32307	5.18652	0.374309	0.540665	1
cnn	0.221132	6.19842	0.374266	0.540688	1
tnc	0.88015	3.02835	0.374105	0.540775	1
pea	-0.424818	3.734	0.373916	0.540877	1
cert	-0.262246	7.02711	0.373809	0.540935	1
Mkp3	0.204871	10.161	0.373773	0.540955	1
RpL35A	0.192243	11.339	0.373731	0.540977	1
ATPsynCF6	-0.202558	9.2842	0.373458	0.541125	1
Membrin	0.230303	5.93553	0.37308	0.54133	1
Prim1	0.904357	2.79506	0.372988	0.54138	1
Nup37	-0.730332	2.75774	0.372982	0.541383	1
Galphas	-0.22328	6.90252	0.372903	0.541426	1
pcx	-0.260388	5.30965	0.372767	0.5415	1
CG5543	-0.515536	3.28252	0.372727	0.541521	1
CG17896	-0.221967	6.39871	0.372392	0.541703	1
CanB	0.312559	4.43076	0.372329	0.541738	1
CG2202	0.472663	3.45403	0.3723	0.541753	1
SelR	0.272538	5.43631	0.371847	0.541999	1
CG12744	-0.327862	5.78242	0.371684	0.542088	1
frac	-0.661676	3.1191	0.371677	0.542092	1
AdSL	0.261986	5.55278	0.371255	0.542321	1
Atg1	-0.23735	5.91325	0.371229	0.542335	1
betaTub56D	0.215897	10.39	0.370974	0.542474	1
CIA30	0.283757	5.35478	0.370856	0.542538	1
CG30096	0.45202	3.58579	0.370686	0.542631	1
Ptp69D	-0.263539	5.21693	0.370452	0.542758	1
Pex16	0.364852	4.17756	0.370369	0.542803	1
hfp	0.253369	5.88522	0.37015	0.542923	1
rogdi	-0.301448	4.885	0.369911	0.543053	1
Ets21C	0.797118	2.67545	0.369236	0.543421	1
nclb	0.378741	4.76353	0.369185	0.543449	1
egl	-0.310666	4.91984	0.369093	0.543499	1
Exo84	0.325271	4.61653	0.368939	0.543583	1
nito	-0.38677	4.33869	0.368841	0.543637	1
lncRNA:CR44727	0.724151	2.80845	0.368816	0.54365	1
Coq5	-0.504804	3.36188	0.368138	0.544021	1
slgA	-0.280409	5.58707	0.367796	0.544208	1
C3G	-0.202746	6.75286	0.367618	0.544306	1
Bka	-0.334946	4.93254	0.367443	0.544401	1
CaMKII	-0.193853	7.60043	0.365866	0.545266	1
Fur1	-0.310102	5.51635	0.365669	0.545375	1
Tom20	-0.191009	8.59772	0.365658	0.54538	1
AnxB11	-0.207092	8.18039	0.365609	0.545407	1
Gbeta13F	-0.191035	10.0879	0.365392	0.545527	1
mh	0.649219	2.99865	0.364941	0.545775	1
CG43980	0.434661	4.1429	0.364762	0.545873	1
CG12929	0.231712	6.03584	0.364723	0.545895	1
lncRNA:CR34335	0.231101	14.3784	0.364564	0.545982	1
BOD1	-0.382889	4.28203	0.364557	0.545986	1
CG5498	-0.438608	3.49337	0.364389	0.546079	1
Rpn13	0.206813	6.3615	0.364357	0.546097	1
wun2	-0.253088	8.98556	0.364164	0.546203	1
CG12773	0.402198	4.51458	0.364129	0.546222	1
IntS1	0.493863	3.43837	0.364041	0.546271	1
CG32365	0.484102	4.16534	0.364009	0.546288	1
CG43273	-0.740475	2.95807	0.363924	0.546335	1
lncRNA:CR45820	0.241703	6.42791	0.363668	0.546476	1
CG16779	-0.39567	4.38021	0.363593	0.546518	1
Trpm	-0.21566	6.47308	0.363545	0.546544	1
Spec2	-0.251437	5.29666	0.362935	0.546881	1
spoon	-0.225906	6.74352	0.362424	0.547163	1
CG7483	0.321363	4.99182	0.362378	0.547189	1
CG12926	0.395074	4.33578	0.362278	0.547244	1
sif	-0.720659	2.79538	0.362005	0.547395	1
CG43051	0.41321	3.90312	0.361961	0.547419	1
CG31064	0.32201	4.56841	0.361629	0.547603	1
asp	-0.846085	2.77082	0.361622	0.547607	1
Cyp6d5	-0.846085	2.77082	0.361622	0.547607	1
CG1172	0.341691	4.79479	0.360748	0.548091	1
CG16985	0.223968	5.98532	0.360167	0.548413	1
CG33170	-0.231828	6.07442	0.36016	0.548417	1
msl-1	0.438462	4.11376	0.359442	0.548816	1
CG9945	0.280935	4.69235	0.358389	0.549402	1
CG8908	0.775237	2.65099	0.358101	0.549563	1
lncRNA:CR45321	0.775237	2.65099	0.358101	0.549563	1
CG34325	0.775237	2.65099	0.358101	0.549563	1
Grip75	0.775237	2.65099	0.358101	0.549563	1
CG5098	-0.463404	3.60099	0.357743	0.549763	1
RpL22	-0.220903	9.3155	0.357699	0.549787	1
Rgk3	-0.544644	3.27438	0.357561	0.549864	1
CRAT	0.373333	4.20764	0.357462	0.549919	1
Dd	0.233485	5.93872	0.357419	0.549943	1
CAP	-0.219702	8.95405	0.35679	0.550295	1
RpL37a	0.206656	11.7971	0.356489	0.550463	1
Pka-C1	-0.205218	7.36193	0.356339	0.550547	1
Clp	0.60617	2.93057	0.356154	0.55065	1
mgl	0.291695	9.88539	0.356045	0.550711	1
CG10444	-0.313494	5.59079	0.35597	0.550753	1
hrm	-0.196215	8.13432	0.35549	0.551022	1
CG17721	0.327425	4.8325	0.355329	0.551112	1
NK7.1	-0.192426	8.78531	0.355009	0.551291	1
Adf1	-0.218735	6.01504	0.354679	0.551476	1
Pgant35A	0.309734	4.60882	0.354614	0.551513	1
CG15107	-0.397701	3.82163	0.354563	0.551541	1
CG15093	0.564381	3.18175	0.353994	0.551861	1
Akr1B	-0.507858	3.62717	0.35385	0.551942	1
Ldh	-0.304364	9.38644	0.35374	0.552004	1
Hmt4-20	0.283697	5.02495	0.353531	0.552121	1
Sf3b2	0.265979	5.83658	0.353366	0.552214	1
Cad96Ca	-0.655098	2.8294	0.353323	0.552238	1
Ice2	-0.655098	2.8294	0.353323	0.552238	1
CG4972	-0.192001	6.82556	0.353275	0.552265	1
CG3309	-0.461132	3.92834	0.35266	0.552611	1
Uev1A	0.228379	6.06355	0.352166	0.552889	1
UbcE2H	-0.194951	7.15685	0.352146	0.552901	1
Amph	0.26239	5.41986	0.351714	0.553145	1
lin-52	0.372426	3.99961	0.351662	0.553174	1
Uba5	-0.236048	5.87565	0.351502	0.553264	1
CG1622	0.344402	4.15188	0.350871	0.55362	1
cnir	0.356051	4.47626	0.350748	0.55369	1
Wdfy2	0.26093	7.24946	0.349783	0.554236	1
CG1890	0.308209	4.8546	0.349726	0.554268	1
CG15601	0.486906	3.37186	0.349714	0.554275	1
cad	0.726449	3.2038	0.349289	0.554516	1
Rsf1	-0.195006	7.60559	0.349175	0.55458	1
eEF2	0.182624	8.94001	0.348972	0.554696	1
CG13016	0.3381	4.43143	0.34897	0.554697	1
CG11695	-0.392742	3.82049	0.348937	0.554715	1
CG15014	-0.393457	3.72233	0.348921	0.554724	1
wit	0.600457	2.93226	0.348421	0.555008	1
Cyt-c1	-0.220115	8.67976	0.347214	0.555694	1
Gapvd1	0.379545	3.81369	0.347132	0.555741	1
CG44247	-0.785026	2.62913	0.347129	0.555743	1
elgi	-0.328279	4.3668	0.347049	0.555789	1
Rpt2	0.217475	6.35202	0.346677	0.556	1
Der-2	0.230799	6.04116	0.34648	0.556113	1
rngo	0.33991	4.32217	0.346376	0.556172	1
Tap42	-0.60712	3.1911	0.346007	0.556382	1
CCT4	0.231653	6.16673	0.345506	0.556668	1
CG2124	-0.524407	3.28806	0.345383	0.556738	1
CG6428	0.622295	3.09796	0.345279	0.556798	1
Prp40	-0.325553	4.75063	0.345233	0.556824	1
Usp32	0.455692	3.4988	0.344979	0.556969	1
Efa6	-0.208428	6.51175	0.344758	0.557095	1
PIP4K	-0.201016	7.47148	0.344603	0.557184	1
mrn	0.429284	3.60096	0.344277	0.557371	1
mbt	0.261431	5.84609	0.343998	0.55753	1
GstD2	0.505649	4.41229	0.343715	0.557693	1
MED11	0.311789	5.14013	0.3435	0.557816	1
CG13955	0.585112	3.03909	0.343142	0.558021	1
Aef1	-0.253005	5.32441	0.343115	0.558037	1
SP2353	0.601925	3.29457	0.343064	0.558066	1
Vlet	-0.287209	4.63338	0.343029	0.558086	1
Fgop2	-0.266795	5.24431	0.34302	0.558091	1
Hydr2	0.345127	4.96299	0.342741	0.558251	1
DCTN3-p24	0.227295	6.19687	0.34251	0.558384	1
CG8229	-0.390388	4.19913	0.342155	0.558588	1
BicD	-0.191367	6.98977	0.34195	0.558706	1
tok	0.919682	2.94495	0.34189	0.55874	1
CG5065	0.230951	6.48119	0.341881	0.558746	1
Pat1	-0.259171	6.43291	0.341811	0.558786	1
UbcE2M	0.215261	6.74439	0.341424	0.559008	1
Psn	-0.242182	5.66577	0.341095	0.559198	1
Sec61gamma	0.195252	9.57476	0.340957	0.559278	1
Arl4	-0.193418	7.0243	0.340391	0.559603	1
Glo1	0.262633	5.7527	0.339992	0.559834	1
CG13954	-0.772414	2.6274	0.339687	0.56001	1
Caf1-105	-0.772414	2.6274	0.339687	0.56001	1
mew	-0.200728	7.83654	0.339447	0.560149	1
Cog1	0.361009	4.24823	0.339399	0.560177	1
Asx	0.280173	4.98741	0.339347	0.560206	1
Snmp1	-0.772411	2.63103	0.339082	0.560359	1
CG17129	-0.695384	2.71991	0.33902	0.560396	1
CG6610	0.499023	3.36121	0.3385	0.560696	1
Hel25E	0.308086	5.92591	0.338095	0.560931	1
Srp19	-0.205836	6.77485	0.337854	0.56107	1
CG1598	0.211533	6.24917	0.337821	0.56109	1
CG41099	0.204424	6.28183	0.33742	0.561322	1
ich	0.591455	4.06356	0.337224	0.561436	1
Opa1	-0.278837	5.622	0.337218	0.561439	1
Rim2	0.347489	4.74556	0.337022	0.561553	1
ATPsynE	0.194211	9.62646	0.336943	0.561599	1
RpL14	0.187601	11.9749	0.336848	0.561654	1
Strump	-0.408008	3.56278	0.336426	0.561899	1
Topors	-0.399539	3.9674	0.336317	0.561963	1
CG10425	-0.258152	5.6538	0.336211	0.562024	1
Iswi	0.462062	3.84516	0.336138	0.562067	1
RpL18	0.248635	11.2817	0.335734	0.562302	1
sqd	-0.182163	9.77239	0.335572	0.562396	1
Vps8	-0.241425	5.24582	0.335503	0.562436	1
Smyd5	-0.518113	3.27943	0.335216	0.562604	1
klar	-0.184135	9.20925	0.3349	0.562788	1
Apc2	-0.688122	2.71821	0.334824	0.562832	1
CG1663	-0.688122	2.71821	0.334824	0.562832	1
CG2617	0.724466	2.80332	0.334762	0.562868	1
CG10616	-0.260241	5.49143	0.334677	0.562918	1
Fhos	0.31393	4.94934	0.334664	0.562926	1
CG5934	-0.207577	7.35529	0.334652	0.562933	1
spag	0.611773	2.93305	0.334626	0.562948	1
Osi14	0.443917	4.11662	0.334477	0.563034	1
Afg3l2	0.30753	4.67363	0.333961	0.563336	1
Parp	0.211623	7.42591	0.3337	0.563488	1
CG11474	0.36413	3.93666	0.333524	0.563591	1
Ide	0.354622	4.31137	0.333489	0.563612	1
hng1	0.29526	4.53238	0.33331	0.563716	1
mRpL46	-0.283489	5.06405	0.333164	0.563802	1
ssp	-0.371931	3.74673	0.333062	0.563862	1
CG7011	-0.263523	5.53108	0.332731	0.564055	1
Vps52	0.3949	3.88036	0.332637	0.56411	1
ko	-0.251805	6.88073	0.332237	0.564345	1
daed	-0.330878	4.55245	0.331999	0.564484	1
Hibch	-0.212198	6.49837	0.331777	0.564615	1
CG10481	-0.759799	2.62929	0.33173	0.564642	1
CG10516	0.409724	3.83654	0.331624	0.564705	1
CG8388	-0.562545	2.97985	0.331274	0.56491	1
TBCC	-0.268312	5.11816	0.330738	0.565225	1
CG32066	0.186163	7.95265	0.330535	0.565344	1
Drep1	-0.418507	3.6951	0.330348	0.565454	1
Axn	-0.270342	4.9084	0.329691	0.565841	1
PyK	-0.283621	6.01366	0.329547	0.565926	1
tko	0.186857	7.19951	0.329492	0.565958	1
CG13344	0.402172	3.69978	0.329375	0.566028	1
tay	-0.196558	6.74822	0.328945	0.566281	1
CG17219	0.683624	2.81763	0.328421	0.56659	1
Ppat-Dpck	-0.308087	4.82523	0.328146	0.566753	1
gw	-0.192072	7.44291	0.327814	0.566949	1
Adk3	0.52686	3.069	0.327717	0.567006	1
CG7220	-0.209238	6.19104	0.327682	0.567027	1
CG6230	-0.270214	4.97879	0.327259	0.567277	1
l(2)k09913	0.189259	7.2236	0.327009	0.567425	1
CG40006	0.314395	4.53894	0.326482	0.567738	1
RasGAP1	-0.200463	6.73242	0.326253	0.567874	1
CG33978	-0.470982	4.26371	0.325795	0.568145	1
eEFSec	-0.558768	2.98175	0.325537	0.568299	1
atl	0.203732	6.7674	0.325116	0.568549	1
CG11755	-0.486759	3.465	0.325041	0.568594	1
CenG1A	-0.259208	5.52811	0.324592	0.568861	1
stas	-0.208298	6.14255	0.324401	0.568975	1
Pgant2	0.208548	7.19449	0.324219	0.569083	1
CG2889	-0.409813	3.79789	0.324211	0.569088	1
cdc14	-0.196222	7.11426	0.324156	0.569121	1
Cdk5alpha	-0.429526	3.74634	0.323082	0.569761	1
ATP6AP2	-0.255951	9.14052	0.322917	0.56986	1
lqf	-0.214113	8.32391	0.322573	0.570066	1
Klp64D	-0.381654	3.91987	0.322435	0.570148	1
tna	-0.269725	8.54866	0.321795	0.570531	1
CG10171	0.289596	4.84016	0.321692	0.570593	1
Droj2	-0.208201	6.16857	0.321524	0.570693	1
CG5196	0.3708	4.38261	0.321491	0.570713	1
CG32694	0.860458	2.61477	0.321344	0.570801	1
CG9498	0.860458	2.61477	0.321344	0.570801	1
Pkn	-0.19714	7.79281	0.320984	0.571017	1
PICK1	-0.352657	3.8651	0.320511	0.571301	1
CG3107	-0.259136	5.26675	0.320247	0.571459	1
CG6805	-0.263958	5.44695	0.319997	0.571609	1
CG7987	0.279363	5.0146	0.319549	0.571879	1
e(y)2	0.265071	5.42338	0.319518	0.571898	1
Hr39	-0.295773	4.60317	0.319314	0.57202	1
hzg	-0.198963	7.91029	0.319115	0.57214	1
Tsp42Ea	0.247345	8.92326	0.318649	0.572421	1
CG4615	0.517617	3.39678	0.318566	0.572471	1
CG14052	-0.659094	2.71084	0.31816	0.572716	1
PIG-A	0.450563	3.89595	0.317977	0.572826	1
Cyt-b5	0.179064	9.78377	0.317469	0.573132	1
ProRS-m	0.565793	3.11404	0.317455	0.573141	1
Fum1	-0.205584	6.23424	0.317332	0.573215	1
CG12241	-0.351124	4.28225	0.31721	0.573289	1
Ser	0.656851	3.34128	0.317143	0.57333	1
Polr2F	0.306105	5.89747	0.317138	0.573333	1
Brd	0.716065	2.65842	0.316996	0.573419	1
lectin-28C	0.716065	2.65842	0.316996	0.573419	1
uex	-0.199229	8.24597	0.316597	0.57366	1
CG31717	-0.199172	6.18708	0.31645	0.573749	1
stv	-0.518354	3.88268	0.315846	0.574115	1
Nup50	0.409541	3.82894	0.315734	0.574183	1
row	-0.302275	4.69126	0.315703	0.574202	1
Syx1A	0.175663	8.39699	0.315652	0.574233	1
mtg	0.724994	3.17176	0.315566	0.574285	1
CG10874	-0.238269	5.71313	0.315354	0.574413	1
Fbl6	-0.275357	4.7944	0.315239	0.574483	1
14-3-3zeta	-0.18727	11.3884	0.315136	0.574546	1
gol	-0.401768	3.93886	0.315087	0.574575	1
EMC2B	0.202238	6.27	0.315027	0.574612	1
nolo	0.254929	5.8798	0.314877	0.574703	1
CG34250	-0.207991	7.8992	0.31487	0.574707	1
PlexA	-0.180419	7.16461	0.314569	0.57489	1
CG5274	-0.403792	3.64526	0.314466	0.574953	1
CG40472	-0.296464	4.73099	0.313965	0.575257	1
CG10175	0.847405	2.61289	0.313893	0.575301	1
CG16734	0.847405	2.61289	0.313893	0.575301	1
DNAlig1	0.847405	2.61289	0.313893	0.575301	1
Inx7	0.847405	2.61289	0.313893	0.575301	1
CG6696	0.847405	2.61289	0.313893	0.575301	1
CG7227	0.867282	2.66611	0.313788	0.575365	1
Rb97D	-0.236259	5.21265	0.313784	0.575368	1
Msr-110	-0.474103	3.42044	0.313461	0.575564	1
exd	-0.216183	6.1763	0.313427	0.575585	1
RhoGAP19D	0.174816	7.93058	0.313417	0.575591	1
Hsc70-4	-0.188589	8.88237	0.313007	0.575841	1
KFase	0.524628	3.08213	0.312872	0.575923	1
CG14817	0.210376	7.03563	0.312765	0.575989	1
noi	0.377151	3.83844	0.312508	0.576145	1
Dysb	0.367672	3.80773	0.312279	0.576285	1
asRNA:CR43957	-0.261157	5.05925	0.312265	0.576293	1
LysRS	0.404023	4.29279	0.311839	0.576554	1
COX7C	-0.188327	9.72595	0.311438	0.576799	1
JMJD6	0.233509	5.46795	0.311272	0.576901	1
stck	-0.182621	7.21794	0.310851	0.577158	1
CG8170	0.591384	3.56885	0.310513	0.577366	1
Mettl2	-0.26842	4.81839	0.30979	0.577809	1
GlyS	-0.211589	7.38329	0.309763	0.577825	1
cic	-0.196426	8.05053	0.309113	0.578225	1
Cks85A	0.193339	6.77422	0.308714	0.57847	1
PolD3	-0.64219	2.81792	0.308362	0.578687	1
Polr3B	0.694243	2.74784	0.308329	0.578708	1
Rab3-GEF	0.694243	2.74784	0.308329	0.578708	1
HERC2	-0.321255	4.21324	0.308316	0.578715	1
CG14853	0.702765	2.66012	0.308201	0.578786	1
CG9752	0.702765	2.66012	0.308201	0.578786	1
CG1492	0.702765	2.66012	0.308201	0.578786	1
CG16953	0.233192	5.1216	0.308146	0.57882	1
ens	0.170958	6.96468	0.307641	0.579131	1
HDAC11	-0.717836	2.61983	0.30756	0.579182	1
CG8223	-0.717836	2.61983	0.30756	0.579182	1
spd-2	-0.717836	2.61983	0.30756	0.579182	1
CG11382	-0.717836	2.61983	0.30756	0.579182	1
CG3699	-0.717836	2.61983	0.30756	0.579182	1
CG44008	-0.717836	2.61983	0.30756	0.579182	1
Eglp4	0.589504	3.29376	0.306563	0.579797	1
CG10495	-0.544326	3.03875	0.306383	0.579908	1
Polr3F	0.703405	2.75705	0.306332	0.57994	1
alpha-Spec	-0.172009	8.91138	0.306323	0.579945	1
CG31156	-0.356249	3.76912	0.306275	0.579975	1
CG3045	-0.557918	2.94168	0.30625	0.57999	1
Brd8	0.454258	3.85036	0.306066	0.580104	1
TM9SF2	0.188614	6.55124	0.30583	0.58025	1
Cyp28d1	-0.315033	4.88396	0.305819	0.580257	1
Pep	-0.205558	8.42589	0.305691	0.580336	1
Oseg4	0.85226	2.66417	0.305332	0.580559	1
Rbfox1	-0.185033	11.6053	0.305304	0.580576	1
Mvd	0.332108	4.00731	0.305003	0.580763	1
Hrb27C	-0.176853	10.1961	0.304994	0.580769	1
Vamp7	-0.24849	5.3897	0.30485	0.580858	1
fz	0.196729	8.12595	0.303462	0.58172	1
CG32100	-0.267719	4.61817	0.303451	0.581727	1
mRpS28	0.223025	5.6252	0.303226	0.581867	1
Smn	-0.28425	5.06768	0.303116	0.581936	1
Tango2	0.394629	4.05878	0.302973	0.582025	1
l(1)G0289	-0.23006	8.31842	0.302714	0.582186	1
Dyb	0.267412	5.10947	0.302385	0.582391	1
Hip14	-0.350316	4.02483	0.30233	0.582426	1
CG17919	0.682213	2.746	0.301476	0.582958	1
Akh	0.682213	2.746	0.301476	0.582958	1
CG43324	-0.198172	7.09782	0.301265	0.583091	1
RpS4	0.203514	11.7534	0.301261	0.583093	1
scf	-0.228944	9.18593	0.301233	0.58311	1
ham	0.578762	4.69908	0.300972	0.583273	1
CG30089	-0.191623	7.38696	0.300903	0.583317	1
alpha-Catr	0.623344	2.78818	0.3009	0.583319	1
Ca-alpha1T	0.623344	2.78818	0.3009	0.583319	1
CG10555	-0.404774	3.82054	0.300759	0.583407	1
CG13625	0.284846	4.66069	0.300693	0.583449	1
mRpL54	-0.224197	6.52613	0.300545	0.583541	1
NFAT	-0.181191	7.74856	0.300266	0.583716	1
CG14443	-0.705222	2.62172	0.300005	0.583879	1
EndoU	-0.383375	3.55157	0.299949	0.583915	1
TfIIA-L	0.220633	6.40841	0.299662	0.584095	1
Rtf1	-0.257408	5.31864	0.299467	0.584217	1
CG6656	0.607714	3.07608	0.299013	0.584502	1
kat-60L1	-0.705416	2.6414	0.29868	0.584711	1
CG44249	-0.76101	2.77771	0.298648	0.584731	1
CG11060	-0.76101	2.77771	0.298648	0.584731	1
CG9095	0.509059	4.32837	0.298281	0.584962	1
CG17765	0.174305	8.27738	0.298249	0.584982	1
csul	0.613946	2.97813	0.298207	0.585009	1
Dci	0.380218	3.99502	0.297126	0.58569	1
Rcc1	0.430797	3.56938	0.296985	0.585779	1
NimB4	0.431644	3.74439	0.296698	0.58596	1
CG11737	0.265866	4.89674	0.296597	0.586024	1
CG3061	-0.183928	6.88874	0.296501	0.586084	1
CG15506	0.487343	3.54567	0.296416	0.586138	1
CG15356	0.309832	4.30158	0.296414	0.586139	1
CG13377	0.468929	3.37042	0.296401	0.586148	1
Duba	0.226108	5.52294	0.295902	0.586463	1
loaf	0.490567	3.68903	0.295662	0.586615	1
Atg2	-0.265652	4.56909	0.295596	0.586656	1
CG11906	-0.354058	3.66862	0.295016	0.587024	1
ari-1	-0.207056	6.14588	0.294708	0.58722	1
lmd	0.876948	3.05215	0.294601	0.587287	1
IRSp53	0.409061	3.90349	0.29423	0.587522	1
beta4GalNAcTB	0.281011	4.85264	0.293739	0.587834	1
CG6665	-0.215588	6.11996	0.293263	0.588137	1
CG1418	0.200907	6.57049	0.293121	0.588228	1
RyR	0.433477	3.7596	0.292767	0.588453	1
Acox3	-0.497966	3.10929	0.29269	0.588502	1
TBC1D5	0.459108	3.35852	0.292629	0.58854	1
mRRF1	0.313101	4.50342	0.292536	0.5886	1
nudC	0.315933	4.13217	0.292162	0.588838	1
Wnt6	0.402583	3.56765	0.292107	0.588874	1
asRNA:CR44095	0.555844	3.34892	0.291906	0.589002	1
CkIIbeta	-0.181461	7.93533	0.291881	0.589017	1
Ack	-0.305108	4.35803	0.291534	0.589239	1
p23	0.167929	8.81699	0.291235	0.58943	1
Leash	-0.334905	4.40111	0.290885	0.589654	1
Arp5	0.390708	3.69481	0.290443	0.589937	1
p120ctn	-0.167169	8.71613	0.290381	0.589977	1
PVRAP	0.666532	2.79335	0.290359	0.58999	1
CG13671	0.338903	4.02365	0.290298	0.590029	1
sotv	0.309489	4.30804	0.290296	0.590031	1
MED10	0.208083	5.79967	0.290006	0.590217	1
Moe	-0.194659	9.13206	0.28982	0.590336	1
l(2)05287	0.297529	4.82595	0.28913	0.590779	1
Regnase-1	-0.412665	3.51939	0.288885	0.590936	1
Epac	-0.59764	2.84432	0.288806	0.590987	1
dpr14	-0.589476	2.81517	0.288408	0.591243	1
Lpt	-0.3706	3.86421	0.288237	0.591353	1
RpL4	0.227046	10.4646	0.288177	0.591391	1
Rnb	-0.360538	3.85225	0.288056	0.591469	1
Rcd-1	-0.230179	5.32544	0.287643	0.591735	1
Surf6	0.277304	5.28115	0.287486	0.591836	1
CycG	-0.168359	10.1086	0.287481	0.591839	1
Exd2	0.479485	3.34728	0.287446	0.591862	1
ttk	-0.182528	8.05807	0.287203	0.592019	1
RpS26	0.184632	12.2159	0.287083	0.592096	1
Rab7	-0.162714	8.44402	0.287027	0.592132	1
tamo	-0.346958	4.06598	0.286955	0.592179	1
CycA	0.344637	4.34528	0.286902	0.592212	1
CG31663	0.286505	6.48473	0.286756	0.592307	1
psidin	-0.310482	4.53767	0.286742	0.592316	1
Dcr-2	0.324057	4.29956	0.286271	0.59262	1
Aven	-0.390175	3.73823	0.285941	0.592833	1
Flo1	-0.188586	8.34826	0.28577	0.592944	1
Setd3	-0.327355	3.86633	0.285522	0.593104	1
Ns3	0.376706	4.03001	0.285459	0.593146	1
Mthfs	0.616647	3.11766	0.285348	0.593217	1
Sugb	-0.295562	4.62891	0.28522	0.5933	1
CG42360	-0.280286	4.88633	0.285133	0.593357	1
CG6191	-0.691831	2.93858	0.285009	0.593437	1
side-III	0.588342	3.25744	0.284818	0.59356	1
eEF1alpha2	0.669189	2.81252	0.284454	0.593797	1
bmm	-0.299909	5.51721	0.284075	0.594043	1
RpL11	0.206814	10.6814	0.283997	0.594093	1
CG34148	-0.269592	4.9077	0.283919	0.594144	1
Uba3	0.561946	3.04334	0.283829	0.594202	1
CG9205	0.202718	5.85668	0.283779	0.594235	1
CG2260	-0.376577	3.57652	0.283125	0.59466	1
hpRNA:CR33940	-0.47617	3.2781	0.283015	0.594732	1
CG18473	0.572174	2.92718	0.282757	0.5949	1
RpS27A	0.180071	11.6626	0.28275	0.594905	1
vers	0.354801	3.89847	0.282487	0.595075	1
unc-45	-0.353713	3.61952	0.282334	0.595176	1
Ptp10D	0.214067	6.48482	0.282326	0.595181	1
Atac2	-0.406187	3.35568	0.282125	0.595312	1
sd	-0.166228	7.37657	0.282116	0.595318	1
Rrp45	0.612824	3.03514	0.281291	0.595856	1
CG6654	0.470571	3.48718	0.281169	0.595936	1
Mob4	0.179138	7.10664	0.281135	0.595958	1
mRpS5	-0.176542	7.86861	0.281074	0.595998	1
grp	0.350381	3.86928	0.281059	0.596008	1
Lap1	0.347793	3.80899	0.28103	0.596027	1
CG18789	0.367611	3.75676	0.281026	0.596029	1
kune	-0.216046	9.75665	0.28054	0.596347	1
Sk2	0.242149	5.00721	0.280494	0.596378	1
CG8010	0.375128	3.82897	0.280051	0.596668	1
asRNA:CR45834	0.603841	2.79747	0.280013	0.596693	1
HDAC6	0.445192	3.49603	0.279928	0.596748	1
RpS11	0.189087	12.3322	0.279862	0.596791	1
slv	0.242334	5.21524	0.278775	0.597505	1
Rpn10	0.206324	6.41595	0.278639	0.597595	1
ifc	-0.195679	7.74974	0.278622	0.597606	1
YL-1	0.2441	5.29335	0.277768	0.598168	1
asRNA:CR45682	-0.626833	2.7351	0.277754	0.598177	1
GramD1B	-0.242325	5.62663	0.27691	0.598734	1
eIF3a	0.19318	6.21005	0.276367	0.599093	1
Eip78C	0.171478	9.00822	0.275672	0.599552	1
htk	0.216076	5.68649	0.275636	0.599576	1
Arl1	-0.183947	6.72177	0.275505	0.599662	1
sw	0.228239	5.16267	0.27537	0.599752	1
Ulp1	-0.350067	3.83763	0.275126	0.599914	1
Klp10A	0.24842	5.12704	0.27495	0.60003	1
Hyls1	0.597915	2.79919	0.274603	0.600261	1
hbt	-0.284977	8.22522	0.274585	0.600273	1
neb	0.605754	2.92848	0.274472	0.600348	1
CG8611	-0.367058	3.87685	0.274439	0.60037	1
Mettl3	-0.635978	2.94879	0.274364	0.600419	1
Cpr51A	0.45123	3.70404	0.274209	0.600522	1
Vps45	-0.411913	3.42172	0.274179	0.600542	1
RpL9	0.189702	11.4202	0.27417	0.600548	1
CG2004	-0.251464	5.40837	0.274156	0.600558	1
Fadd	-0.325191	3.9802	0.274083	0.600606	1
ND-15	0.180764	8.43373	0.273964	0.600685	1
aPKC	0.202883	7.83448	0.273493	0.600998	1
asf1	0.339714	4.09186	0.272568	0.601615	1
Plc21C	-0.228042	5.61042	0.272069	0.601947	1
CG13047	0.787822	2.65559	0.271783	0.602138	1
CG32548	0.787822	2.65559	0.271783	0.602138	1
CG14764	0.367541	4.97387	0.271337	0.602436	1
br	0.301292	4.24972	0.270922	0.602714	1
CG30183	0.441006	3.67696	0.270875	0.602746	1
Mcm2	-0.658026	2.58136	0.270584	0.60294	1
5-HT2A	-0.658026	2.58136	0.270584	0.60294	1
Eip93F	-0.658026	2.58136	0.270584	0.60294	1
Tusp	-0.658026	2.58136	0.270584	0.60294	1
Cyp12b2	-0.658026	2.58136	0.270584	0.60294	1
Orcokinin	-0.658026	2.58136	0.270584	0.60294	1
asRNA:CR44724	-0.658026	2.58136	0.270584	0.60294	1
CG42523	-0.658026	2.58136	0.270584	0.60294	1
Tl	-0.220936	5.99301	0.270064	0.603289	1
dtn	-0.183174	6.25956	0.27006	0.603291	1
Mtr3	-0.34331	3.66901	0.270053	0.603296	1
CG31109	-0.275273	4.73542	0.269879	0.603413	1
park	-0.4176	3.22111	0.269872	0.603418	1
CG9297	0.64575	2.62988	0.269791	0.603472	1
CG14932	0.64575	2.62988	0.269791	0.603472	1
alpha4GT1	-0.252896	4.80722	0.269567	0.603623	1
RpS17	0.166349	11.1012	0.269533	0.603645	1
mora	-0.378464	3.50666	0.268813	0.604129	1
GCS2alpha	-0.182134	6.51744	0.268577	0.604288	1
CG1463	-0.249771	5.20785	0.268529	0.60432	1
CG7137	-0.464588	3.04132	0.268104	0.604606	1
CG10904	-0.272469	5.11688	0.267981	0.60469	1
CG10628	0.385358	3.44032	0.267969	0.604698	1
lncRNA:CR43651	-0.188136	6.9366	0.267895	0.604748	1
CG4866	0.239703	4.75211	0.26784	0.604784	1
mRRF2	-0.393049	3.43961	0.267826	0.604794	1
pins	-0.186664	6.15286	0.267568	0.604968	1
CG1632	-0.611201	2.73526	0.267273	0.605167	1
CG1628	0.268833	5.50667	0.267251	0.605182	1
CG12054	0.174406	6.68834	0.267217	0.605205	1
E(var)3-9	0.380118	3.88161	0.26721	0.605209	1
Pfdn5	0.163547	7.98154	0.267176	0.605233	1
CG33228	0.317037	4.41045	0.266717	0.605542	1
l(1)G0469	-0.320326	5.30838	0.266436	0.605733	1
beta'COP	-0.179555	6.18016	0.265927	0.606077	1
CG2145	0.459705	3.88297	0.265831	0.606143	1
Mvb12	-0.236318	5.20971	0.265284	0.606513	1
CG5835	-0.455486	3.43379	0.265165	0.606594	1
CG6712	0.259889	4.93911	0.26514	0.60661	1
ND-B15	-0.207981	8.29517	0.264924	0.606757	1
pps	0.434286	3.26864	0.26483	0.606821	1
CG11123	0.562517	3.42107	0.264815	0.606831	1
Oli	0.406708	4.09242	0.264787	0.60685	1
Sobp	0.282835	4.97942	0.264666	0.606932	1
CG10973	-0.308453	4.28761	0.264576	0.606993	1
kkv	0.773703	2.65367	0.264322	0.607166	1
mRpL10	0.21638	5.28891	0.264135	0.607293	1
NLaz	-0.61851	2.77838	0.264105	0.607314	1
Cdc27	-0.251897	4.94147	0.264105	0.607314	1
CG5910	-0.394126	3.38265	0.264089	0.607325	1
CkIIalpha	-0.172358	8.05076	0.263995	0.607389	1
Bulli	0.558304	3.20665	0.263641	0.60763	1
CG4678	0.498744	3.46395	0.263551	0.607691	1
caps	-0.179099	8.35455	0.263357	0.607823	1
Kah	0.779788	2.67369	0.263039	0.60804	1
l(3)02640	-0.199249	6.24043	0.262998	0.608068	1
asRNA:CR46005	0.726064	2.74662	0.262872	0.608154	1
CG3847	-0.289339	4.46487	0.262776	0.608219	1
Hsc70-2	-0.562703	3.15924	0.262735	0.608248	1
Acbp1	0.162358	7.98245	0.262698	0.608273	1
CG5033	0.336957	4.02296	0.262568	0.608362	1
Ccm3	0.167499	6.68186	0.262318	0.608532	1
Pka-C3	-0.638227	2.63202	0.262197	0.608615	1
CG2790	-0.295529	4.37103	0.262145	0.60865	1
Abi	0.18298	6.70158	0.262142	0.608652	1
ubl	0.179178	6.9797	0.262092	0.608687	1
CG1273	-0.515366	3.09882	0.262058	0.60871	1
CG10222	-0.623675	2.76066	0.261893	0.608823	1
Cap-H2	0.381707	3.78012	0.261693	0.608959	1
slow	0.234083	7.18767	0.261228	0.609278	1
nAChRalpha5	0.373236	3.80457	0.261201	0.609296	1
Smyd4-2	-0.592999	2.72595	0.261198	0.609299	1
CG44325	0.230989	9.57969	0.260688	0.609648	1
Larp4B	-0.163444	7.7996	0.260486	0.609786	1
CG1603	-0.459745	3.36871	0.260451	0.60981	1
CG43901	0.62477	3.12851	0.26016	0.61001	1
Mical	0.173348	6.65733	0.259824	0.610241	1
CG31381	0.576562	2.95747	0.259789	0.610265	1
Lhr	-0.324697	4.10265	0.259658	0.610355	1
CG5114	-0.504281	3.07384	0.259565	0.610419	1
l(3)mbt	0.21938	5.20328	0.259494	0.610468	1
CG42748	0.177692	7.98832	0.259277	0.610617	1
Bruce	-0.221841	5.40493	0.259223	0.610655	1
CG43658	0.20135	9.16618	0.259143	0.61071	1
AP-1mu	0.204046	5.76778	0.258668	0.611037	1
IleRS	-0.395552	3.42052	0.258567	0.611107	1
CG6118	0.559454	4.39532	0.258486	0.611162	1
NaPi-III	0.277277	4.90289	0.258357	0.611251	1
Acyp2	-0.186363	6.19677	0.258253	0.611323	1
Catsup	-0.179786	6.93456	0.258158	0.611388	1
CG5181	-0.220798	5.8033	0.257939	0.61154	1
Obp18a	0.461215	3.26045	0.257411	0.611904	1
srl	-0.330879	3.85403	0.257238	0.612024	1
AlaRS-m	0.759723	2.65175	0.257033	0.612166	1
Spn77Bc	0.759723	2.65175	0.257033	0.612166	1
CG17047	0.759723	2.65175	0.257033	0.612166	1
spz4	0.759723	2.65175	0.257033	0.612166	1
Vps53	-0.447997	3.50219	0.256662	0.612423	1
Pde8	-0.189559	5.99375	0.256615	0.612455	1
CG31029	0.601464	2.73117	0.256388	0.612613	1
CG4942	0.601464	2.73117	0.256388	0.612613	1
red	-0.194259	5.6036	0.256215	0.612733	1
dUTPase	0.384249	3.8648	0.256147	0.61278	1
axo	-0.277773	6.91763	0.256035	0.612857	1
Tsp42Ee	-0.249959	9.9417	0.256014	0.612872	1
CG6907	0.282897	4.73419	0.255617	0.613147	1
ClC-c	0.206503	5.57593	0.255214	0.613428	1
MED20	0.394479	3.3459	0.255118	0.613494	1
Arpc3A	-0.201041	7.22355	0.255014	0.613567	1
asRNA:CR46135	0.597611	2.95556	0.254803	0.613713	1
CkIalpha	-0.178845	8.08131	0.254587	0.613864	1
Atg13	0.200695	6.54996	0.254415	0.613983	1
CG9515	-0.387384	3.95402	0.254412	0.613985	1
CG6867	-0.523682	2.96963	0.254393	0.613999	1
RpS28a	0.768489	2.60323	0.25437	0.614015	1
CG12831	0.768489	2.60323	0.25437	0.614015	1
lncRNA:CR45148	-0.448385	3.52684	0.254237	0.614108	1
Scsalpha1	-0.174645	7.55265	0.254074	0.614221	1
CG9747	-0.52219	3.13199	0.254051	0.614237	1
CG8414	-0.406465	3.47327	0.254039	0.614245	1
CG8319	-0.409084	3.31619	0.254034	0.614249	1
gny	-0.326797	3.98973	0.253971	0.614293	1
CG4709	0.384852	3.63568	0.25385	0.614377	1
CG33792	0.741589	2.59751	0.253839	0.614384	1
Cyp6a13	0.741589	2.59751	0.253839	0.614384	1
Ercc1	0.741589	2.59751	0.253839	0.614384	1
Mccc1	0.224288	5.28467	0.253535	0.614597	1
CG10026	0.697717	2.82097	0.253442	0.614662	1
CG4080	-0.209503	5.32075	0.253358	0.614721	1
CG12288	-0.25919	4.825	0.253329	0.614741	1
sti	-0.635854	2.93007	0.252735	0.615155	1
stc	-0.312924	3.9883	0.252595	0.615254	1
CG5853	-0.50715	3.43188	0.25247	0.615342	1
prel	0.202584	5.84009	0.252464	0.615345	1
ASPP	-0.62521	3.25226	0.252378	0.615406	1
ph-d	0.425073	3.80941	0.252096	0.615603	1
bbc	-0.189913	6.58946	0.251753	0.615843	1
mip40	-0.337697	4.6558	0.251593	0.615955	1
CG11808	0.376182	3.9963	0.251414	0.616081	1
Gcn5	0.294945	4.32542	0.251301	0.61616	1
Mmp1	-0.190476	8.74852	0.25117	0.616252	1
CG31626	-0.31377	4.18245	0.251123	0.616285	1
lncRNA:CR43174	0.725264	2.73437	0.251009	0.616365	1
CG32856	-0.208326	5.51483	0.250737	0.616557	1
CG1116	0.376344	3.54856	0.250721	0.616568	1
rhea	-0.173993	8.25272	0.250575	0.616671	1
MP1	-0.227407	6.13996	0.250542	0.616694	1
CG18622	-0.184438	6.62304	0.250286	0.616874	1
CG4119	0.33642	4.35417	0.250055	0.617036	1
unk	0.211464	5.8878	0.249994	0.617079	1
pasi2	-0.223716	9.19473	0.249923	0.617129	1
lbe	-0.635092	2.66807	0.24988	0.61716	1
sca	-0.635092	2.66807	0.24988	0.61716	1
tomboy40	-0.635092	2.66807	0.24988	0.61716	1
CG43795	-0.635092	2.66807	0.24988	0.61716	1
Spn43Ad	-0.635092	2.66807	0.24988	0.61716	1
Cyp6a19	-0.662901	2.78772	0.249576	0.617374	1
Pgant6	-0.35256	3.66686	0.249512	0.617419	1
CG31676	0.284021	5.92255	0.249425	0.61748	1
Chd64	0.201181	8.7438	0.249361	0.617525	1
CG2767	-0.348437	4.32812	0.249227	0.61762	1
Smyd4-3	-0.611657	2.91966	0.248858	0.61788	1
CG2199	0.354504	4.19969	0.248813	0.617912	1
pinta	0.548596	2.90428	0.248697	0.617994	1
snRNA:U12	0.548596	2.90428	0.248697	0.617994	1
CG14671	-0.185695	6.63168	0.248498	0.618135	1
d4	-0.17577	7.39591	0.248445	0.618172	1
Gagr	0.572569	2.77316	0.24843	0.618183	1
CG31183	0.764775	3.04095	0.248407	0.618199	1
CaBP1	-0.176535	7.53133	0.248054	0.618448	1
qkr58E-1	0.221232	5.74567	0.247902	0.618556	1
CG13097	0.325246	4.21392	0.247717	0.618687	1
fzr	-0.22708	5.32607	0.247602	0.618769	1
p130CAS	-0.281856	4.64558	0.247395	0.618915	1
eys	-0.497991	4.2105	0.247092	0.61913	1
CG9427	0.612069	2.80075	0.246612	0.619471	1
Cpr78E	-0.516706	2.97152	0.246532	0.619528	1
CG17124	-0.152412	8.81405	0.246368	0.619644	1
CG18265	0.385743	4.0665	0.246288	0.619701	1
CG2712	0.509409	3.02693	0.246261	0.61972	1
side-V	-0.217272	7.55817	0.24618	0.619778	1
Fur2	0.358264	3.65379	0.245585	0.620201	1
Ubc10	0.259599	4.63458	0.244604	0.620901	1
wor	0.644649	3.20703	0.244602	0.620902	1
CG7945	-0.181197	6.87769	0.244438	0.621019	1
Vps25	0.170729	6.07315	0.24435	0.621082	1
dnr1	-0.360861	4.66883	0.244338	0.62109	1
Not1	-0.155615	8.06041	0.244193	0.621194	1
Acph-1	0.261641	4.58109	0.243884	0.621415	1
CG6984	0.407068	3.85701	0.243367	0.621785	1
St1	-0.590349	2.93219	0.243341	0.621803	1
CG32112	0.41944	3.39882	0.243327	0.621813	1
asRNA:CR17025	-0.40683	3.42373	0.243325	0.621815	1
Trx-2	-0.194765	9.4577	0.242626	0.622316	1
Xrp1	-0.178537	7.50321	0.242494	0.622411	1
Chi	-0.262109	4.88099	0.242215	0.622611	1
ND-B17.2	0.178224	8.1394	0.241982	0.622778	1
Hmgs	0.176846	6.15668	0.241925	0.622819	1
CG10958	-0.504175	3.03333	0.241738	0.622954	1
cnk	0.260642	4.44953	0.241635	0.623028	1
CG4768	-0.183175	5.91106	0.241445	0.623164	1
Stim	0.197375	5.68943	0.241386	0.623207	1
CG5989	-0.30822	4.23321	0.241049	0.62345	1
Pdk	0.193228	5.73498	0.241012	0.623476	1
CG9663	-0.271946	4.66426	0.240818	0.623616	1
LSm1	0.193516	5.62553	0.240458	0.623876	1
Nup62	-0.284346	4.36425	0.240436	0.623892	1
CG3777	0.577493	2.8395	0.240219	0.624048	1
CG5823	-0.197619	6.27159	0.240203	0.62406	1
Sh3beta	0.162184	8.41091	0.240147	0.6241	1
CG1233	-0.382632	3.65867	0.239852	0.624313	1
Liprin-beta	0.205489	5.65432	0.239169	0.624807	1
Usp15-31	-0.224428	5.81297	0.239083	0.624869	1
mTerf3	0.357495	3.78174	0.239056	0.624889	1
CG14419	0.72865	2.66328	0.238956	0.624961	1
CG5618	-0.275473	5.47741	0.238919	0.624988	1
Nagk	-0.220547	11.504	0.238895	0.625005	1
CG2608	-0.281114	4.13966	0.238706	0.625142	1
calypso	0.436131	3.25811	0.238422	0.625348	1
ck	0.195653	5.62266	0.238421	0.625349	1
CG6073	-0.501873	2.89713	0.238282	0.62545	1
CG34174	0.611475	2.85514	0.237947	0.625693	1
Su(var)2-10	-0.268645	4.58303	0.237468	0.626041	1
Hrb98DE	0.170582	7.3265	0.237189	0.626244	1
Hsf	0.21672	5.4999	0.237038	0.626354	1
Taf1	-0.308192	3.83523	0.236929	0.626433	1
CG31098	-0.194594	5.89531	0.236719	0.626586	1
CG15456	-0.377161	3.93016	0.236648	0.626638	1
CG7639	0.276168	4.70553	0.23652	0.626731	1
MCPH1	-0.462162	3.09973	0.236144	0.627005	1
CG10948	-0.260092	4.79511	0.235954	0.627144	1
Uhg8	0.326449	4.04848	0.235924	0.627166	1
RabX4	0.273543	4.2983	0.235511	0.627467	1
lncRNA:CR44760	0.586578	2.63725	0.234671	0.628082	1
yellow-h	0.586578	2.63725	0.234671	0.628082	1
trc	0.235434	4.79976	0.234299	0.628354	1
wge	-0.199881	6.34611	0.23419	0.628434	1
Cyt-c-p	-0.174261	9.64525	0.23396	0.628603	1
CG5555	-0.373455	3.3604	0.233951	0.62861	1
TBPH	0.217132	5.63553	0.233792	0.628726	1
bma	-0.618147	2.93299	0.233775	0.628739	1
CG7044	-0.449702	3.26462	0.23375	0.628757	1
sel	-0.180456	7.18134	0.23372	0.628779	1
Fem-1	-0.298349	3.97715	0.23358	0.628882	1
CG2915	0.204212	6.24293	0.233414	0.629004	1
Proc-R	0.509988	4.28115	0.233228	0.62914	1
flw	-0.168941	8.79066	0.232974	0.629328	1
DCAF12	0.409308	3.34264	0.232891	0.629388	1
CanA-14F	0.169786	6.49005	0.232841	0.629425	1
sn	-0.262671	6.06712	0.232668	0.629553	1
dally	-0.180808	7.90741	0.232651	0.629565	1
Jasper	0.238669	4.75002	0.232582	0.629616	1
Adi1	0.212753	5.61451	0.232384	0.629762	1
CG7049	0.231405	4.94589	0.23218	0.629912	1
Ccs	-0.33688	3.99449	0.231667	0.63029	1
eIF3i	0.165251	7.51252	0.231233	0.630611	1
Cnep1r2	-0.210563	5.29298	0.231144	0.630677	1
Tace	-0.494361	3.3579	0.230839	0.630903	1
CG10674	0.146381	8.88835	0.230466	0.631178	1
MED4	0.461542	3.441	0.230174	0.631395	1
EloC	0.150096	7.34837	0.229998	0.631526	1
MED27	-0.546956	2.90804	0.229736	0.63172	1
Pfk	-0.196408	8.17008	0.229709	0.63174	1
Hira	0.601467	2.85233	0.229622	0.631804	1
Dok	0.315826	3.87649	0.229595	0.631824	1
alpha-Est7	0.303444	4.43099	0.229195	0.632121	1
Hlc	-0.283313	4.3197	0.229056	0.632225	1
CG9123	0.678732	2.77764	0.228773	0.632435	1
san	0.17651	6.01066	0.228772	0.632436	1
Elys	0.423606	3.25736	0.227988	0.63302	1
nvd	-0.467275	2.95157	0.227911	0.633077	1
beat-Vc	0.573278	2.63894	0.227213	0.633598	1
Rph	0.573278	2.63894	0.227213	0.633598	1
Stlk	-0.170817	6.64159	0.226801	0.633906	1
NetA	-0.468261	3.5754	0.226779	0.633923	1
CG14879	-0.199887	5.2086	0.226537	0.634103	1
ZC3H3	0.246098	4.74031	0.22649	0.634139	1
Sirt1	-0.158811	7.04202	0.226234	0.63433	1
corto	0.155023	8.39443	0.22613	0.634409	1
Dph3	0.342792	3.69707	0.225899	0.634581	1
flz	-0.624248	2.75379	0.22573	0.634708	1
Hexo1	-0.524848	2.83005	0.225528	0.63486	1
Cmpk	0.162965	6.66334	0.225078	0.635198	1
PsGEF	-0.706814	2.67618	0.224765	0.635433	1
hpRNA:CR46342	0.358436	3.41282	0.224689	0.63549	1
Pdk1	-0.15813	8.00058	0.224678	0.635498	1
MRG15	0.19655	5.1809	0.224501	0.635631	1
DENR	0.169732	6.24884	0.224416	0.635695	1
Ptip	-0.307573	4.02042	0.224399	0.635708	1
Chd1	-0.193055	5.44229	0.224142	0.635902	1
CG46280	-0.179258	5.97288	0.223857	0.636117	1
p	-0.227463	4.85167	0.22375	0.636198	1
Pkcdelta	-0.466961	3.22803	0.223641	0.63628	1
SCOT	0.207649	5.32071	0.223488	0.636395	1
Chsy	0.307987	4.12667	0.223454	0.636421	1
pan	-0.153834	7.88045	0.223355	0.636496	1
CG43342	-0.61688	2.80922	0.223166	0.636638	1
CG7912	0.701468	2.59308	0.223139	0.636658	1
CG9449	0.701468	2.59308	0.223139	0.636658	1
Tat	0.701468	2.59308	0.223139	0.636658	1
trbd	0.29702	3.80485	0.22306	0.636718	1
Mipp1	-0.23956	8.95305	0.222851	0.636876	1
CG8372	0.174908	6.49306	0.222845	0.63688	1
AdSS	-0.262921	7.74569	0.222712	0.636981	1
CG5877	-0.398947	3.37973	0.222694	0.636995	1
goe	0.387252	4.15101	0.222611	0.637058	1
Arpc1	-0.175843	6.75876	0.22256	0.637096	1
dl	0.223864	5.95395	0.222457	0.637174	1
Keap1	-0.289963	4.22472	0.22235	0.637255	1
snRNA:LU	0.802384	2.81581	0.222142	0.637413	1
egg	0.491277	2.88791	0.222014	0.63751	1
Nse4	0.49591	3.18586	0.221595	0.637827	1
CG6693	0.333579	3.95607	0.221439	0.637945	1
boca	0.156258	6.83055	0.221323	0.638033	1
CG1909	-0.522855	2.83362	0.221066	0.638229	1
lncRNA:CR43496	-0.210614	5.11199	0.220405	0.638732	1
obe	0.501998	2.9636	0.220351	0.638772	1
CG32262	-0.308499	3.70111	0.220019	0.639025	1
CG12379	0.333014	3.77033	0.219922	0.639099	1
Miga	-0.224114	4.89919	0.219297	0.639576	1
DhpD	0.511029	3.33476	0.219134	0.6397	1
Socs36E	-0.204368	6.30815	0.218955	0.639837	1
CG8314	-0.214017	5.31598	0.218888	0.639888	1
CG2924	-0.166274	6.62141	0.218552	0.640145	1
Bmcp	-0.219792	4.99582	0.218315	0.640327	1
kon	0.177885	6.19139	0.217992	0.640574	1
CG3817	0.217919	4.91158	0.217667	0.640823	1
rdgB	-0.240564	4.75888	0.217641	0.640843	1
lncRNA:CR45553	0.689266	2.59122	0.217463	0.64098	1
CG4576	0.689266	2.59122	0.217463	0.64098	1
Sol1	0.689266	2.59122	0.217463	0.64098	1
Sld5	0.689266	2.59122	0.217463	0.64098	1
CG17738	0.689266	2.59122	0.217463	0.64098	1
CG7888	0.689266	2.59122	0.217463	0.64098	1
png	0.689266	2.59122	0.217463	0.64098	1
lncRNA:CR9162	0.689266	2.59122	0.217463	0.64098	1
ihog	0.689266	2.59122	0.217463	0.64098	1
hll	0.689266	2.59122	0.217463	0.64098	1
CG9117	0.333106	3.71484	0.217288	0.641114	1
CG4213	-0.467778	3.0231	0.216878	0.641429	1
CG11596	-0.283886	4.33079	0.216841	0.641458	1
CG10366	-0.275145	4.23657	0.216829	0.641467	1
Cyp18a1	0.648845	3.13979	0.216592	0.641649	1
CycB	-0.418274	3.32044	0.216381	0.641811	1
Ilk	0.184426	6.47909	0.216347	0.641838	1
CG10208	0.454828	3.16543	0.216177	0.641968	1
SERCA	-0.183417	6.12364	0.21582	0.642243	1
CG15653	0.452913	3.01243	0.215647	0.642377	1
RluA-2	0.420752	3.05812	0.215514	0.64248	1
Ect3	-0.325868	4.2187	0.215147	0.642762	1
Snx16	0.239038	4.83554	0.215082	0.642813	1
mRNA-cap	0.230911	4.93336	0.21494	0.642923	1
epsilonCOP	-0.14896	7.24788	0.214926	0.642933	1
BORCS5	0.346443	3.58248	0.214675	0.643128	1
Bicra	-0.17422	6.34165	0.214454	0.643299	1
CG11000	0.605166	3.21011	0.214306	0.643413	1
CG15812	-0.270769	4.24716	0.214289	0.643426	1
CG7231	-0.240204	5.07725	0.214187	0.643505	1
Btk	0.161693	8.85494	0.214172	0.643517	1
asRNA:CR42254	-0.428297	3.14125	0.214108	0.643567	1
CG4752	0.356857	3.46237	0.213816	0.643793	1
ago	-0.212325	5.06379	0.213745	0.643848	1
promL	0.176153	7.45645	0.213335	0.644166	1
lolal	-0.148499	8.89905	0.212904	0.6445	1
glo	-0.17657	6.6635	0.212821	0.644565	1
Ibf2	0.398178	3.40332	0.212745	0.644625	1
Arfip	0.254254	4.65477	0.212666	0.644686	1
Kaz1-ORFB	0.674302	2.94747	0.212619	0.644722	1
CG5746	-0.186653	5.43315	0.212558	0.64477	1
CG10959	0.526465	3.09113	0.212416	0.64488	1
Fife	0.548463	2.96499	0.212241	0.645016	1
Nup93-2	-0.402965	3.37243	0.212092	0.645133	1
Inos	-0.274707	4.66596	0.212087	0.645137	1
lilli	0.153294	7.37607	0.211891	0.64529	1
Uch	0.378776	3.93344	0.211841	0.645328	1
PAN3	0.150724	7.11028	0.211812	0.645351	1
CG6660	-0.54943	2.59666	0.211799	0.645361	1
BomS1	-0.54943	2.59666	0.211799	0.645361	1
lncRNA:CR44845	-0.54943	2.59666	0.211799	0.645361	1
CG13794	-0.54943	2.59666	0.211799	0.645361	1
enok	-0.225184	4.8215	0.211761	0.645391	1
CG42445	0.297093	4.31833	0.211688	0.645448	1
Rpn9	0.1766	6.01838	0.210917	0.646049	1
snsl	0.30201	4.28511	0.210742	0.646187	1
p38b	0.194659	5.40954	0.210711	0.646211	1
sol	-0.34549	4.46596	0.210668	0.646244	1
pros	0.291449	4.60153	0.21029	0.64654	1
CG11658	-0.173988	5.77804	0.210231	0.646586	1
pasi1	-0.18572	9.52722	0.210204	0.646608	1
Rae1	0.516013	3.40197	0.210185	0.646623	1
Spn	0.274831	6.85595	0.209835	0.646897	1
MetRS	-0.202219	5.17471	0.209685	0.647015	1
ppk10	-0.678562	2.67274	0.20942	0.647223	1
Tgi	-0.287957	5.70763	0.209354	0.647274	1
RpS24	0.143352	11.3578	0.209074	0.647494	1
CG18178	-0.35433	3.57702	0.208966	0.647579	1
S	-0.151033	6.7879	0.208784	0.647722	1
cass	0.194686	5.81094	0.208767	0.647736	1
TfIIFbeta	-0.335283	4.2262	0.208417	0.648011	1
eIF4G2	-0.181896	5.9189	0.208365	0.648052	1
Gmap	0.229032	5.67597	0.208255	0.648139	1
CG7110	-0.395541	3.18042	0.208033	0.648314	1
wds	0.257344	5.17876	0.207999	0.64834	1
VhaM9.7-b	-0.181657	9.69484	0.207743	0.648543	1
salm	0.244681	4.4539	0.207688	0.648586	1
dgt1	0.277224	4.31186	0.207537	0.648705	1
Odj	-0.279891	4.33338	0.207473	0.648755	1
Taf3	-0.139684	8.67996	0.207324	0.648873	1
SIDL	-0.273449	3.98533	0.207229	0.648948	1
RpL36	0.154188	11.8714	0.207222	0.648954	1
pic	0.470516	3.07491	0.207006	0.649124	1
Pp2C1	0.175711	6.16521	0.206948	0.64917	1
CG14286	0.339304	3.62723	0.206938	0.649178	1
REG	0.213517	5.9082	0.206857	0.649242	1
cno	-0.16581	7.16221	0.206661	0.649397	1
lncRNA:CR45029	-0.449335	3.11497	0.206632	0.64942	1
tsh	-0.176621	7.98294	0.206595	0.649449	1
Arv1	-0.229154	4.97537	0.206595	0.64945	1
ScsbetaA	0.170946	6.52374	0.206536	0.649496	1
slpr	0.180141	5.73346	0.206466	0.649551	1
Taf10b	0.161177	6.42846	0.20638	0.649619	1
CG7582	-0.308611	5.03113	0.206341	0.64965	1
CG4858	-0.212027	5.45105	0.206207	0.649757	1
CG18273	-0.490214	2.82459	0.206078	0.649859	1
Dronc	-0.434394	3.36332	0.205984	0.649934	1
Vajk3	0.660807	2.63802	0.205624	0.650219	1
CG12224	-0.536815	2.59853	0.205616	0.650225	1
lncRNA:CR45471	-0.536815	2.59853	0.205616	0.650225	1
lncRNA:CR45128	-0.536815	2.59853	0.205616	0.650225	1
asRNA:CR44067	-0.536815	2.59853	0.205616	0.650225	1
CG9114	-0.536815	2.59853	0.205616	0.650225	1
Had1	-0.536815	2.59853	0.205616	0.650225	1
Tmep	-0.186479	6.33164	0.205596	0.650242	1
Cip4	-0.162081	9.10023	0.205503	0.650315	1
mRpL17	0.154525	6.33751	0.205232	0.65053	1
CG18417	-0.318866	8.5586	0.205122	0.650618	1
Atg7	0.359198	3.94217	0.20507	0.650659	1
CG15879	0.618122	2.93102	0.205044	0.65068	1
Gbs-70E	-0.184034	7.66526	0.205009	0.650708	1
asRNA:CR44806	0.345281	3.39249	0.205005	0.650711	1
Arp2	-0.159346	6.927	0.204894	0.6508	1
CG14100	-0.32447	3.49951	0.20477	0.650898	1
Ttc19	0.244195	4.37632	0.204481	0.651128	1
asRNA:CR45501	-0.473986	3.06533	0.204253	0.651309	1
Sirt4	-0.237995	4.54441	0.204128	0.651409	1
lost	-0.146414	7.13866	0.204029	0.651488	1
Syx16	-0.252152	4.95414	0.203953	0.651548	1
pAbp	-0.153883	11.4448	0.203831	0.651646	1
ebo	-0.258021	4.3443	0.20356	0.651863	1
Mpc1	-0.160837	6.46494	0.203487	0.651921	1
lncRNA:CR45965	0.686352	2.82082	0.203465	0.651938	1
CG5846	-0.236931	4.64627	0.203452	0.651949	1
HP1c	-0.200044	5.3393	0.2034	0.651991	1
Psc	-0.18541	7.04886	0.203368	0.652016	1
maf-S	0.159014	7.33156	0.203126	0.652209	1
ref(2)P	0.191664	5.22395	0.203059	0.652263	1
mthl10	-0.435204	3.09731	0.202994	0.652315	1
tkv	0.183342	5.56372	0.202573	0.652652	1
CG32645	-0.513591	3.32585	0.202538	0.65268	1
CG15118	-0.211051	5.02764	0.202462	0.652741	1
isoQC	-0.226022	4.62317	0.202395	0.652794	1
asun	0.615087	2.73625	0.202386	0.652802	1
Spn42Dc	0.615087	2.73625	0.202386	0.652802	1
Arl5	0.160465	6.22672	0.202381	0.652806	1
RpL23A	0.169651	11.1468	0.202373	0.652812	1
CG12576	-0.258958	4.13138	0.202267	0.652897	1
RpL7A	0.19059	11.5694	0.20226	0.652903	1
RNASEK	-0.170391	10.9937	0.202155	0.652987	1
Oseg5	0.660906	2.65784	0.201995	0.653115	1
kug	-0.144312	6.86512	0.201938	0.653161	1
btsz	-0.195242	8.10386	0.201692	0.653358	1
CG1124	-0.304883	6.72455	0.201573	0.653454	1
ssx	-0.216899	5.21568	0.201351	0.653632	1
Lsm12a	0.213646	5.22232	0.201278	0.653691	1
CG11035	0.291412	4.0353	0.201205	0.65375	1
CG4022	-0.248344	4.96923	0.200944	0.65396	1
Megf8	-0.321372	3.64133	0.200868	0.654021	1
CG9399	-0.291482	3.89159	0.200634	0.65421	1
jeb	0.517222	2.84197	0.20054	0.654286	1
scat	-0.207523	4.74015	0.200242	0.654525	1
Miro	0.24571	4.41592	0.200172	0.654582	1
CG17931	-0.208113	6.2552	0.200136	0.654611	1
Act87E	-0.307182	4.12141	0.200007	0.654715	1
CG17493	-0.16013	7.13857	0.199933	0.654775	1
CG31272	0.647755	2.63612	0.19964	0.655011	1
VGAT	0.647755	2.63612	0.19964	0.655011	1
mRpL35	-0.171274	5.9328	0.199578	0.655062	1
Naa35	-0.266627	4.20659	0.199532	0.655099	1
CG43188	-0.480107	2.97691	0.199478	0.655143	1
Nrd1	0.269184	4.65145	0.199473	0.655146	1
nAChRalpha1	0.358365	3.72761	0.19899	0.655537	1
CG10214	0.229661	4.53041	0.19895	0.65557	1
CG8924	0.505508	3.12977	0.19878	0.655707	1
wnd	-0.412454	3.09291	0.198694	0.655777	1
CG11563	0.259376	4.64539	0.198362	0.656047	1
eIF3l	0.195575	5.8794	0.19833	0.656073	1
CG31038	-0.27297	4.57044	0.19832	0.65608	1
CG7367	0.572171	2.89156	0.198296	0.656099	1
Syx7	0.176781	5.86572	0.198036	0.656311	1
MFS18	-0.209639	4.7657	0.197748	0.656545	1
Art8	-0.447271	3.08677	0.197286	0.656921	1
Der-1	-0.154256	7.57548	0.197259	0.656942	1
jar	-0.166248	6.44637	0.197219	0.656975	1
eIF3c	0.148138	6.87458	0.197062	0.657103	1
dj-1beta	0.2991	4.00706	0.196433	0.657615	1
CG6126	-0.336158	7.83552	0.196012	0.65796	1
firl	-0.323382	4.13809	0.195965	0.657997	1
CG17078	0.254544	4.28939	0.195435	0.658431	1
CG12991	0.27841	4.39215	0.19536	0.658493	1
nbs	-0.510581	2.86004	0.195248	0.658584	1
CG9588	0.196814	5.12001	0.195019	0.658772	1
Taf11	0.212351	4.79537	0.19492	0.658853	1
CG6511	-0.527601	2.89338	0.194614	0.659104	1
mRpS18B	0.208932	5.13388	0.194464	0.659227	1
Cdk4	0.226966	4.64231	0.194068	0.659552	1
CG4968	-0.151914	6.38798	0.194011	0.659599	1
ash1	-0.202595	4.78124	0.193844	0.659736	1
CG4882	-0.197093	5.1678	0.193822	0.659755	1
ND-B14	0.150604	8.64412	0.193601	0.659936	1
yellow-b	0.482746	2.82701	0.193325	0.660164	1
CG8993	0.199974	5.79332	0.193316	0.660171	1
Paip2	-0.182202	6.47157	0.192984	0.660445	1
Cog7	-0.248715	4.1544	0.192864	0.660544	1
Myc	-0.187304	6.40121	0.192773	0.660619	1
CG4360	-0.179861	5.64924	0.192721	0.660662	1
CG2129	-0.325012	3.59261	0.192695	0.660683	1
CG10877	0.337343	3.9128	0.192588	0.660771	1
Sb	-0.62097	2.7916	0.192339	0.660977	1
CG34039	-0.317531	3.75387	0.192336	0.660979	1
Hmt-1	-0.203032	4.89458	0.192273	0.661031	1
CG11779	-0.222697	5.0883	0.192132	0.661148	1
Ip259	0.148963	7.99447	0.191821	0.661405	1
CG4115	0.304773	5.20478	0.19149	0.66168	1
Xe7	0.163796	6.67891	0.191308	0.66183	1
CG2200	0.200355	4.97707	0.191061	0.662035	1
Neb-cGP	0.154532	9.80444	0.19103	0.662061	1
Tor	-0.253916	4.05796	0.190888	0.662179	1
CG32767	-0.157894	7.49867	0.190824	0.662232	1
CG2126	-0.288076	4.2926	0.190669	0.66236	1
5-HT7	0.490164	2.75297	0.190669	0.662361	1
CG12917	0.490164	2.75297	0.190669	0.662361	1
Rpp30	0.440175	3.39193	0.190299	0.662668	1
CG33111	0.223215	5.24532	0.190231	0.662724	1
CG6664	-0.238097	4.50544	0.19018	0.662767	1
Polr2I	0.196792	4.84071	0.189464	0.663363	1
crb	0.393071	4.43832	0.189116	0.663653	1
Prosalpha3	0.160473	6.2743	0.189073	0.66369	1
lncRNA:CR45888	0.519065	2.83664	0.188843	0.663882	1
HPS4	-0.440388	3.1484	0.188822	0.663899	1
CG32554	0.310792	3.50657	0.188774	0.663939	1
Tep4	-0.28281	3.80817	0.188717	0.663986	1
Pcf11	0.154778	6.40533	0.188617	0.66407	1
trem	-0.332805	3.52995	0.188548	0.664128	1
Drice	0.292197	3.79101	0.188409	0.664244	1
Syt14	0.500019	2.84368	0.188326	0.664313	1
CG3420	-0.182116	5.89587	0.188277	0.664354	1
CG5445	-0.259617	4.62235	0.188131	0.664477	1
ND-42	0.146798	7.2414	0.188088	0.664513	1
nrv2	0.202203	10.3822	0.187914	0.664658	1
CG10984	-0.182692	5.3338	0.187734	0.664809	1
RhoGAPp190	0.148077	7.25878	0.1873	0.665174	1
Cf2	-0.212931	5.1842	0.187251	0.665215	1
ND-MWFE	-0.148136	8.45246	0.187237	0.665226	1
ghi	0.155164	7.73421	0.18714	0.665308	1
ytr	-0.159363	6.27277	0.186959	0.66546	1
CG4049	-0.2362	4.21957	0.186509	0.665838	1
Ube3a	0.283805	4.2918	0.186289	0.666023	1
CG8079	-0.289868	4.09311	0.186195	0.666103	1
CG11200	0.534637	3.00296	0.185942	0.666316	1
Trf4-1	0.189476	5.43796	0.185831	0.666409	1
CG9143	-0.338975	3.60373	0.185735	0.66649	1
DMAP1	-0.215344	4.52685	0.185734	0.666491	1
CG5808	-0.429027	2.99307	0.185672	0.666543	1
RpS9	0.192086	11.524	0.185471	0.666713	1
CG7564	-0.204687	4.92048	0.185449	0.666731	1
mRpL47	-0.176308	5.69078	0.185392	0.66678	1
roh	-0.149342	9.79609	0.185292	0.666865	1
phyl	-0.5258	2.76909	0.185088	0.667037	1
CG42588	-0.275431	4.27914	0.184932	0.667169	1
Rrp40	0.316665	3.58886	0.184728	0.667341	1
ics	0.137217	8.40782	0.184673	0.667388	1
kuk	-0.296145	4.81574	0.184587	0.66746	1
pasha	-0.632102	2.66697	0.184488	0.667544	1
CG5282	-0.632102	2.66697	0.184488	0.667544	1
asRNA:CR44047	-0.506866	2.68864	0.184435	0.667589	1
msd5	-0.506866	2.68864	0.184435	0.667589	1
Eato	-0.20285	5.02167	0.184433	0.667591	1
CG14687	0.246336	8.09736	0.184415	0.667606	1
SP1029	0.324712	4.69806	0.184407	0.667613	1
CG17270	0.448325	2.89505	0.184336	0.667673	1
d	0.360106	3.69172	0.184303	0.667701	1
RpL40	0.146635	11.0145	0.18395	0.668001	1
CG3301	-0.255837	5.22084	0.183907	0.668037	1
Gip	-0.235031	4.56254	0.183891	0.668051	1
wash	-0.26247	4.08801	0.183668	0.66824	1
CG43245	-0.312384	4.13363	0.183506	0.668377	1
GILT1	-0.163771	10.308	0.183405	0.668463	1
CG43759	0.153624	9.47106	0.183244	0.6686	1
dia	-0.178219	5.40061	0.183069	0.668749	1
dare	-0.195699	4.80528	0.183021	0.66879	1
Bre1	-0.217108	4.6731	0.182959	0.668843	1
SLIRP2	0.176197	6.12019	0.182952	0.668849	1
Blos3	-0.169843	5.76221	0.182761	0.669011	1
CG11077	0.225882	5.08593	0.182657	0.669099	1
shop	-0.202293	5.52179	0.18258	0.669165	1
Cda5	-0.432451	3.87223	0.18226	0.669439	1
Rab8	-0.133123	7.0757	0.181971	0.669684	1
deltaCOP	-0.158866	7.07063	0.181882	0.669761	1
CG12129	0.376515	3.57246	0.181679	0.669934	1
beta-Man	-0.249944	4.86631	0.181668	0.669944	1
CG17359	0.495831	2.77528	0.181529	0.670063	1
GstD1	-0.153404	9.12644	0.181466	0.670116	1
sona	0.299186	4.42852	0.181444	0.670135	1
spi	0.136511	7.73975	0.181246	0.670304	1
CG13001	0.209545	5.1859	0.181132	0.670402	1
Vps20	0.152274	6.07133	0.18111	0.670421	1
Tsp86D	0.159951	6.3568	0.180846	0.670648	1
Pngl	-0.33766	3.78029	0.180835	0.670656	1
CG15877	0.257659	4.40208	0.180785	0.670699	1
crok	-0.17228	10.2349	0.180689	0.670782	1
ND-ASHI	0.143547	8.02437	0.180599	0.670859	1
pdgy	-0.175321	6.38029	0.180599	0.670859	1
Ac78C	-0.403747	3.11571	0.180552	0.670899	1
Hakai	0.280174	4.04667	0.180397	0.671032	1
CG14830	0.734321	2.96695	0.180322	0.671097	1
lncRNA:CR44917	-0.410031	3.18817	0.180054	0.671327	1
Tig	-0.230965	7.22409	0.18	0.671373	1
Rexo5	-0.264304	3.86404	0.179851	0.671501	1
CG18547	-0.476672	3.04463	0.179828	0.671521	1
Ppt2	-0.308776	3.79794	0.179794	0.67155	1
CG4313	0.314519	3.7645	0.179685	0.671644	1
lncRNA:CR43459	0.26741	4.14619	0.179577	0.671737	1
Sik3	-0.174123	6.04698	0.179215	0.672049	1
Rdh	0.350686	3.80269	0.179016	0.67222	1
blanks	0.282191	4.26739	0.178952	0.672275	1
Ucp4A	0.199883	5.31251	0.17884	0.672372	1
CG2656	-0.266537	4.17396	0.178677	0.672513	1
Noa36	0.179065	5.63742	0.178648	0.672538	1
Ufd4	0.193799	5.77567	0.178421	0.672734	1
asRNA:CR45024	-0.537678	2.7406	0.178363	0.672784	1
Dpm1	0.132203	7.08796	0.178227	0.672901	1
Start1	-0.182987	5.15275	0.178178	0.672943	1
Lrch	0.153885	7.09007	0.178156	0.672963	1
DEF8	0.218621	4.53535	0.178121	0.672993	1
CG31195	-0.153883	8.10826	0.177927	0.673161	1
CG32267	-0.137793	8.11497	0.177872	0.673209	1
Ostgamma	-0.155347	8.69888	0.177819	0.673254	1
ATPsynC	-0.152419	11.2875	0.177746	0.673317	1
Shrm	-0.18234	6.9521	0.177682	0.673373	1
mt:lrRNA	0.17263	13.5915	0.17756	0.673479	1
lncRNA:CR44754	-0.442836	3.18118	0.177509	0.673523	1
mRpS18C	0.150842	6.19368	0.17748	0.673548	1
lncRNA:CR44465	0.492624	2.77885	0.177465	0.673561	1
CG18764	-0.363413	3.33792	0.177433	0.673589	1
Fer1HCH	-0.156628	9.20833	0.177354	0.673657	1
agt	0.601635	2.64563	0.177303	0.673701	1
CG33500	0.601635	2.64563	0.177303	0.673701	1
CG42866	0.601635	2.64563	0.177303	0.673701	1
CG1090	0.406229	3.04901	0.177296	0.673707	1
msps	0.196063	5.16527	0.177239	0.673757	1
CG5381	0.226395	4.38035	0.177217	0.673776	1
CG16865	-0.264155	4.07394	0.177136	0.673846	1
Rip11	-0.145416	7.92907	0.176912	0.67404	1
Urod	0.171867	5.3287	0.176818	0.674122	1
14-3-3epsilon	-0.136135	10.8153	0.176577	0.674332	1
Rep	0.304426	3.84954	0.176467	0.674427	1
Rpt5	0.165001	5.70244	0.176255	0.674612	1
ND-B14.5B	-0.136615	8.37956	0.176132	0.674718	1
dpr1	-0.318553	3.85895	0.176055	0.674785	1
CG7218	-0.283712	4.1702	0.175995	0.674838	1
Cyt-c-d	-0.414126	3.08127	0.175738	0.675062	1
Npc1a	-0.161886	6.47828	0.175448	0.675315	1
mtDNA-helicase	0.480986	2.90931	0.175165	0.675562	1
gcl	0.143158	6.83515	0.17514	0.675584	1
CG12106	0.296407	3.85023	0.175102	0.675617	1
Dys	-0.141816	10.2791	0.174994	0.675711	1
CG11164	-0.469821	2.6087	0.174991	0.675714	1
dpr9	0.4621	2.88503	0.174856	0.675832	1
r2d2	-0.186232	5.26767	0.174741	0.675932	1
sav	-0.228781	4.71264	0.174732	0.67594	1
RpL5	0.153562	9.91524	0.174717	0.675953	1
CG5886	0.317675	3.76401	0.174684	0.675982	1
CG18731	-0.161361	5.53718	0.174469	0.67617	1
mnb	-0.142631	7.2326	0.174436	0.676199	1
Stt3B	-0.135289	7.15424	0.174205	0.676402	1
Toll-7	-0.198562	6.80056	0.174129	0.676468	1
Mtap	0.298118	4.12658	0.173988	0.676591	1
CG3149	-0.239931	4.21726	0.173865	0.6767	1
CG12848	0.132434	7.43018	0.17377	0.676782	1
CG4455	-0.228022	4.93265	0.173533	0.676991	1
CG31278	-0.376889	3.22074	0.173384	0.677122	1
CG8389	0.209943	4.5342	0.173196	0.677287	1
CG34229	-0.176456	6.05092	0.173034	0.677429	1
Cyp49a1	-0.24217	4.82215	0.172878	0.677566	1
Scgbeta	-0.463557	3.68246	0.172849	0.677592	1
Rnp4F	0.424159	2.99873	0.172685	0.677736	1
CG11309	0.256953	4.14123	0.172552	0.677853	1
Echs1	-0.15312	6.61097	0.172321	0.678057	1
CG8066	0.242455	5.61608	0.172317	0.67806	1
Dab	-0.169576	5.9743	0.17228	0.678093	1
sigmar	0.253513	4.05273	0.172265	0.678107	1
CG3191	0.254988	4.21715	0.172253	0.678117	1
CG42542	-0.162405	6.38087	0.172246	0.678124	1
Vrp1	0.17791	5.12984	0.172182	0.67818	1
Jafrac2	-0.164046	5.60121	0.172154	0.678205	1
NP15.6	-0.1464	8.22886	0.172056	0.678291	1
CG12107	-0.1467	8.17793	0.17202	0.678323	1
lncRNA:CR45582	0.588583	2.64372	0.171755	0.678557	1
cact	-0.151283	6.46221	0.171514	0.67877	1
lncRNA:CR43988	0.588895	2.57593	0.171505	0.678778	1
GluRS-m	0.588895	2.57593	0.171505	0.678778	1
msd1	0.588895	2.57593	0.171505	0.678778	1
Sfp78E	0.588895	2.57593	0.171505	0.678778	1
asRNA:CR45835	0.588895	2.57593	0.171505	0.678778	1
CG4676	0.588895	2.57593	0.171505	0.678778	1
CG5757	0.588895	2.57593	0.171505	0.678778	1
CG42518	0.588895	2.57593	0.171505	0.678778	1
CG34141	0.588895	2.57593	0.171505	0.678778	1
CG8051	0.588895	2.57593	0.171505	0.678778	1
CG2061	0.588895	2.57593	0.171505	0.678778	1
mus101	0.588895	2.57593	0.171505	0.678778	1
CG4238	0.588895	2.57593	0.171505	0.678778	1
PGAP5	0.588895	2.57593	0.171505	0.678778	1
Mitofilin	-0.178865	5.52655	0.170879	0.679332	1
tutl	0.192381	5.6515	0.170752	0.679444	1
asRNA:CR45028	0.410538	3.21589	0.170501	0.679667	1
Tep2	-0.313483	4.27645	0.170283	0.67986	1
hep	-0.142149	6.29927	0.170229	0.679908	1
BEAF-32	0.185501	5.12533	0.170175	0.679957	1
Fili	-0.287757	5.59316	0.170074	0.680046	1
CG12236	0.299021	3.68387	0.170068	0.680051	1
CG18081	0.146532	7.56875	0.170048	0.680069	1
CG3651	0.202075	4.99536	0.170001	0.680111	1
CG31368	-0.403585	2.97979	0.169878	0.68022	1
Takl2	-0.436469	2.84991	0.169849	0.680246	1
CG14483	0.136462	6.55648	0.169631	0.68044	1
CG10621	-0.536986	2.98835	0.169491	0.680565	1
mRpL43	0.171379	6.32992	0.169325	0.680713	1
CG10338	-0.219489	4.73583	0.16908	0.680931	1
CG7878	0.233272	4.0256	0.169018	0.680986	1
Dbct	0.200834	5.4104	0.168997	0.681005	1
ana	0.624833	2.98244	0.168774	0.681204	1
CG32533	-0.292324	3.53358	0.168743	0.681231	1
CG1815	0.224666	4.58379	0.168716	0.681255	1
cbs	0.233011	4.23938	0.167922	0.681965	1
Alh	-0.167467	6.1287	0.167776	0.682096	1
Rtca	0.243507	4.05454	0.167767	0.682104	1
Aatf	0.184721	5.10302	0.167727	0.68214	1
UQCR-14	-0.131043	9.36899	0.167686	0.682177	1
Rbp1	0.134278	7.95127	0.166947	0.68284	1
CG7884	-0.317595	3.27966	0.166805	0.682967	1
CG13272	0.641893	2.84396	0.166799	0.682972	1
betaTub97EF	0.170163	5.91679	0.16659	0.68316	1
eIF6	0.234057	4.53209	0.166529	0.683215	1
Naus	0.236944	4.38536	0.166475	0.683264	1
RFeSP	-0.147905	8.90468	0.166366	0.683362	1
dsd	0.152317	6.50864	0.166339	0.683386	1
CG7083	0.230502	4.33323	0.166205	0.683506	1
Rpn8	-0.167906	5.37843	0.166046	0.68365	1
alpha-Est4	0.575282	2.64547	0.16586	0.683818	1
SecCl	0.575282	2.64547	0.16586	0.683818	1
ttv	-0.140443	6.4076	0.165836	0.68384	1
CG8461	0.287889	4.13032	0.165594	0.684057	1
Ravus	-0.318361	3.77336	0.165526	0.684119	1
Syx5	0.147667	6.22787	0.165356	0.684273	1
Brr2	-0.35442	3.75933	0.165341	0.684286	1
ND-13A	-0.141088	8.04829	0.165164	0.684446	1
U2af38	0.158543	5.70846	0.16512	0.684486	1
Ctf4	-0.377316	3.26549	0.16505	0.684549	1
CG10209	-0.218103	4.57641	0.164896	0.684688	1
ase	-0.516075	3.16442	0.16479	0.684784	1
dgt5	0.432438	3.17232	0.164725	0.684843	1
PAN2	0.240201	4.10936	0.164533	0.685016	1
CG6418	0.257486	4.02972	0.164527	0.685022	1
QIL1	-0.126038	7.92754	0.164126	0.685386	1
polo	-0.420158	2.84255	0.164103	0.685407	1
tap	-0.420158	2.84255	0.164103	0.685407	1
CG8199	0.213535	5.36822	0.164096	0.685413	1
CG34150	-0.180925	5.31594	0.163779	0.685701	1
pix	0.137503	7.76597	0.163424	0.686024	1
Akap200	-0.132912	11.2534	0.162697	0.686686	1
Naa80	0.189653	5.19785	0.162618	0.686758	1
CG32109	0.171236	5.28177	0.162503	0.686862	1
CG8003	0.229302	4.52373	0.162491	0.686874	1
nac	0.380328	3.46867	0.162209	0.687131	1
ssh	0.254372	4.21443	0.162033	0.687291	1
Alg7	-0.245549	3.9321	0.161948	0.687369	1
CG7376	0.539211	2.83102	0.161924	0.687392	1
AP-1-2beta	-0.178209	6.09617	0.161788	0.687516	1
CG18324	0.247363	4.10456	0.161193	0.68806	1
ND-B16.6	0.128804	8.74316	0.161091	0.688154	1
CG8814	-0.154603	5.67772	0.161077	0.688167	1
CG31612	0.339005	3.33623	0.160713	0.688501	1
CG8617	-0.21164	4.74207	0.160526	0.688673	1
Cchl	-0.14235	6.96604	0.160288	0.688892	1
CstF64	0.415461	3.23749	0.160266	0.688912	1
CG17841	-0.16754	7.87224	0.160237	0.688938	1
Snx6	-0.132594	6.9536	0.160084	0.689079	1
RYBP	-0.171366	5.12391	0.159994	0.689162	1
CalpB	-0.238057	4.11638	0.159715	0.689419	1
ATPsynF	0.142272	10.3799	0.159687	0.689445	1
Dgp-1	0.231833	4.13408	0.159592	0.689532	1
P5CS	0.432818	3.05111	0.159561	0.689561	1
asRNA:CR44093	-0.370107	3.06675	0.159469	0.689646	1
CG31249	-0.362423	3.14995	0.159454	0.68966	1
CG3548	0.196594	4.73489	0.159297	0.689805	1
Pgd	0.24821	3.89384	0.159246	0.689852	1
Patj	-0.215568	4.28136	0.159228	0.689868	1
TfIIS	0.212839	5.62035	0.159198	0.689896	1
fat-spondin	0.249075	3.9055	0.158959	0.690116	1
Arp3	0.145458	7.21192	0.158921	0.690152	1
CG11357	-0.189314	5.81158	0.158533	0.690511	1
mTerf5	0.252589	3.88041	0.1585	0.690541	1
p38a	0.15525	6.49646	0.158366	0.690665	1
CG11168	0.148414	6.26729	0.158298	0.690729	1
CG11267	0.140169	9.61061	0.158226	0.690795	1
moon	-0.48764	2.83924	0.158163	0.690853	1
CG7326	0.288503	3.69501	0.157755	0.691232	1
Elovl7	0.332283	3.79607	0.157738	0.691248	1
CG7149	0.307631	3.77657	0.15768	0.691302	1
bbg	-0.227814	6.33099	0.15766	0.69132	1
Hecw	0.184238	5.49086	0.157501	0.691468	1
Yeti	0.125096	8.74955	0.157426	0.691538	1
Smr	-0.128146	8.87963	0.157256	0.691695	1
CG12099	0.133403	6.67082	0.157114	0.691828	1
CG12730	-0.189004	7.71612	0.156819	0.692102	1
Hsc70-5	-0.149389	6.10898	0.156786	0.692133	1
RapGAP1	0.157359	8.19197	0.156549	0.692354	1
Hrs	-0.203454	5.086	0.156516	0.692385	1
abd-A	-0.150458	6.38234	0.156371	0.69252	1
Sap47	-0.12534	7.95972	0.156322	0.692566	1
pns	-0.148997	6.61306	0.155991	0.692875	1
asRNA:CR45185	-0.586891	2.82249	0.155977	0.692888	1
CG42271	0.172013	5.63717	0.155904	0.692956	1
eIF1A	-0.134755	9.09572	0.15585	0.693006	1
RpS29	0.132399	12.485	0.155769	0.693082	1
CG1544	0.482703	2.99917	0.1555	0.693333	1
Zip99C	-0.202575	4.39399	0.155384	0.693443	1
lncRNA:CR43958	-0.348737	3.39747	0.155364	0.693461	1
GABA-B-R1	0.342415	3.31056	0.155255	0.693563	1
cathD	-0.139047	6.23147	0.155169	0.693644	1
alpha-Est3	-0.344198	3.12528	0.155038	0.693767	1
CG14562	-0.218149	4.60506	0.155002	0.6938	1
140up	0.219582	4.26735	0.154986	0.693816	1
Galphaq	-0.149265	6.79289	0.154907	0.693889	1
Tom7	0.136598	8.43981	0.154899	0.693897	1
pre-lola-G	0.339456	3.53469	0.15459	0.694187	1
CG32354	-0.15945	8.65238	0.154563	0.694212	1
UQCR-6.4L	0.327198	3.92264	0.154347	0.694415	1
Atpalpha	-0.129826	10.8251	0.154068	0.694678	1
Pp1alpha-96A	-0.134958	8.13514	0.154003	0.694739	1
CG34159	0.129319	7.15408	0.153825	0.694907	1
CG31997	-0.421047	3.10059	0.153764	0.694964	1
Dscam3	0.568839	2.62656	0.153525	0.695189	1
CG13694	0.568839	2.62656	0.153525	0.695189	1
Prosbeta3	0.152228	6.04074	0.153496	0.695216	1
Rap1	0.129456	9.71681	0.153416	0.695292	1
ERp44	-0.143621	5.81582	0.153383	0.695323	1
Not11	0.171733	5.24899	0.153113	0.695578	1
Cyp317a1	0.328605	3.28816	0.153011	0.695674	1
NC2alpha	-0.211742	4.28636	0.152924	0.695757	1
c12.1	0.155085	6.29968	0.152784	0.695888	1
CG1662	-0.207768	4.32845	0.152779	0.695893	1
CG42813	0.18552	5.327	0.152699	0.69597	1
Hr3	-0.26772	3.79788	0.152443	0.696211	1
CG7607	-0.474854	2.73147	0.152335	0.696314	1
mGluR	-0.474854	2.73147	0.152335	0.696314	1
CG34107	0.541938	2.62061	0.152333	0.696316	1
CG14589	0.541938	2.62061	0.152333	0.696316	1
CG11723	0.247852	3.96988	0.15187	0.696754	1
CG15098	0.153051	6.47918	0.15171	0.696906	1
CG42674	0.22818	5.40389	0.151555	0.697054	1
KLHL18	-0.165416	5.73475	0.151302	0.697295	1
Ptp61F	-0.164216	5.1805	0.151257	0.697337	1
Indy	0.192013	5.33867	0.15125	0.697344	1
Fbw5	-0.365982	3.36515	0.15105	0.697534	1
ssp3	-0.183054	5.32982	0.15065	0.697915	1
Sgt	-0.127937	6.87466	0.150467	0.698089	1
Spt5	0.153193	5.80073	0.150385	0.698168	1
EMC1	-0.137638	6.44675	0.150343	0.698207	1
CG15073	0.28274	3.485	0.150181	0.698362	1
Past1	0.16024	7.8963	0.149931	0.698601	1
CG11885	-0.291118	3.59797	0.149864	0.698665	1
CG11444	-0.12835	6.90328	0.149607	0.698911	1
CG42326	-0.560296	2.65781	0.14949	0.699023	1
CG43322	-0.560296	2.65781	0.14949	0.699023	1
pxb	0.193565	4.84998	0.149285	0.69922	1
CG9004	0.34666	3.38048	0.14928	0.699224	1
CG44085	0.184729	5.16853	0.149205	0.699297	1
Tmem18	0.439655	3.07497	0.149127	0.699371	1
Ist1	-0.132131	6.974	0.149004	0.699489	1
CG32099	-0.242626	4.06338	0.148991	0.699502	1
dikar	-0.167085	5.67417	0.148833	0.699653	1
CG17985	0.164908	5.66895	0.14877	0.699713	1
Ip6k	-0.121245	7.14378	0.14809	0.700367	1
ear	0.19149	4.66317	0.148016	0.700439	1
CG14696	0.147261	5.97141	0.14794	0.700512	1
CG8306	0.178428	5.45016	0.147837	0.700611	1
CG34310	-0.273989	3.65055	0.147565	0.700873	1
Osi6	-0.251372	6.13889	0.147524	0.700913	1
Snr1	0.187776	5.29476	0.147496	0.70094	1
CG9849	0.165041	5.38699	0.147458	0.700977	1
Atg3	-0.131421	7.08503	0.147366	0.701065	1
IntS4	0.35511	3.0965	0.147226	0.701201	1
pcm	0.265699	3.6158	0.147013	0.701406	1
CG7766	-0.145267	6.52193	0.146891	0.701524	1
asRNA:CR45813	0.478442	2.83593	0.146778	0.701633	1
Ror	0.478442	2.83593	0.146778	0.701633	1
lncRNA:CR44886	-0.217636	5.10732	0.14674	0.70167	1
CG5174	-0.124538	7.16073	0.146525	0.701878	1
ft	0.339079	3.46277	0.146493	0.70191	1
CG15784	0.440803	2.78731	0.146449	0.701952	1
Gnf1	-0.234124	4.24619	0.146359	0.70204	1
HPS1	0.252	3.96954	0.146342	0.702056	1
MED31	0.165278	5.73244	0.146283	0.702113	1
wkd	0.1926	4.76423	0.146263	0.702133	1
l(3)80Fg	-0.129012	8.54334	0.146175	0.702218	1
Pur-alpha	-0.152442	7.75178	0.146074	0.702316	1
sov	-0.155588	5.88697	0.146065	0.702325	1
Irp-1A	0.24919	4.13445	0.14599	0.702398	1
Uros1	0.39942	3.11022	0.145952	0.702434	1
l(3)neo38	-0.165194	8.14243	0.145893	0.702492	1
Lamtor5	-0.133912	6.85358	0.145883	0.702501	1
wun	0.165186	6.81305	0.145836	0.702547	1
CG5068	0.202779	4.81471	0.145827	0.702556	1
Nipsnap	0.166224	5.4513	0.145737	0.702643	1
Ge-1	-0.397471	3.16654	0.145528	0.702846	1
CG14667	-0.226008	4.25666	0.145507	0.702867	1
CG3040	0.135043	6.24084	0.14547	0.702903	1
mio	0.311109	3.24781	0.145456	0.702916	1
Spase25	-0.116721	8.68776	0.145442	0.70293	1
CG14894	-0.179959	5.37082	0.145353	0.703016	1
CycY	0.132589	6.35908	0.145121	0.703243	1
CG4860	0.47748	2.84824	0.145016	0.703344	1
CG14965	-0.430864	2.74666	0.144859	0.703498	1
Naa40	-0.424212	2.91586	0.144666	0.703686	1
RpL28	0.121374	11.723	0.144336	0.704008	1
Mocs1	0.38628	3.04713	0.144254	0.704088	1
Mi-2	-0.136942	6.56458	0.144254	0.704088	1
lncRNA:CR45962	0.358867	3.19164	0.143882	0.704452	1
CG8272	-0.260794	4.0952	0.143832	0.704501	1
Ehbp1	0.131777	6.1646	0.143776	0.704556	1
Hsc70-1	0.408108	2.9211	0.143567	0.70476	1
pnut	-0.141718	8.21707	0.143453	0.704872	1
Nup98-96	0.353379	3.39495	0.143329	0.704994	1
sals	0.262186	3.7478	0.143319	0.705004	1
MagR	0.16715	6.2711	0.143258	0.705063	1
CG10512	0.239849	4.29077	0.143223	0.705098	1
cpx	-0.156595	5.72887	0.142805	0.705508	1
D1	-0.18445	6.46719	0.142669	0.705642	1
CG5214	-0.132209	7.59106	0.142405	0.705902	1
CG5862	0.129851	6.19485	0.142387	0.705919	1
Galphaf	-0.347428	3.29909	0.142342	0.705964	1
Mnat9	-0.198511	4.40391	0.142329	0.705977	1
pzg	-0.193926	4.73007	0.142253	0.706052	1
CAHbeta	0.273175	4.53905	0.142148	0.706155	1
Srpk79D	0.399845	3.04205	0.142014	0.706287	1
CG14220	0.222143	4.39132	0.141879	0.70642	1
gukh	0.164214	6.95815	0.141816	0.706482	1
CG16700	0.316546	3.76018	0.141763	0.706535	1
CG33099	0.361555	3.67475	0.141519	0.706775	1
Dhrs4	0.182957	4.7772	0.141118	0.707172	1
Fpgs	0.415528	2.894	0.140808	0.707479	1
smg	-0.241417	4.62288	0.140655	0.707631	1
tweek	-0.162773	5.45579	0.140546	0.707739	1
CG6972	0.601411	2.8253	0.140338	0.707946	1
tef	0.541123	2.82057	0.140118	0.708164	1
CG18190	0.584723	2.80368	0.139958	0.708323	1
Fpps	0.224965	4.82474	0.139613	0.708666	1
lncRNA:CR42491	0.339093	3.65194	0.139599	0.70868	1
Lst8	-0.170323	5.3367	0.139541	0.708737	1
CG9992	0.166121	5.64426	0.139292	0.708986	1
CG16926	-0.48691	2.80152	0.139238	0.70904	1
sm	-0.131168	8.00821	0.13923	0.709048	1
Dlic	-0.122881	6.59701	0.139142	0.709136	1
Hacd2	0.14195	7.083	0.139064	0.709213	1
Atf-2	0.331009	3.44105	0.138944	0.709333	1
CG31229	0.126414	6.7088	0.138826	0.709451	1
CycE	0.278372	3.9648	0.138698	0.709579	1
Irk2	0.42085	3.58408	0.138656	0.709621	1
BtbVII	0.152959	6.63766	0.138275	0.710002	1
CG15744	-0.421727	3.19639	0.138051	0.710226	1
CG1998	-0.456614	2.82251	0.137855	0.710423	1
NC2beta	-0.151055	5.25163	0.137597	0.710682	1
Herp	0.147463	5.69405	0.137568	0.710711	1
CG7747	0.333075	3.88577	0.13754	0.710739	1
dlt	0.301608	3.89684	0.137534	0.710745	1
CG41378	0.12475	7.03695	0.137335	0.710945	1
ND-18	0.138715	8.2865	0.137306	0.710974	1
Prosbeta2	0.146915	6.26883	0.137242	0.711039	1
cni	-0.12093	7.60219	0.13723	0.71105	1
Lrpprc2	0.315648	3.2132	0.137134	0.711147	1
MED21	-0.161397	6.0926	0.137061	0.71122	1
brp	0.340158	3.81563	0.136927	0.711356	1
Cyp9c1	-0.338289	3.07254	0.136678	0.711606	1
Sin1	-0.285981	3.41533	0.136643	0.711641	1
CG4610	0.391249	3.19858	0.136531	0.711754	1
CG43867	0.181057	5.68754	0.136433	0.711853	1
PNUTS	0.122134	7.44619	0.136326	0.711961	1
CG3955	-0.410537	3.09573	0.135981	0.712309	1
CG11999	0.119927	7.22193	0.135756	0.712537	1
lute	-0.174017	5.07097	0.135625	0.71267	1
r	0.41197	2.82691	0.135585	0.71271	1
CG4593	0.144314	5.42106	0.135571	0.712724	1
CG32176	0.220025	4.41134	0.135565	0.71273	1
Sbf	0.180287	5.39576	0.135468	0.712829	1
CrzR	0.323485	3.76701	0.135104	0.713198	1
Aps	-0.145497	6.41147	0.135098	0.713204	1
CG18508	-0.121765	6.62249	0.135076	0.713227	1
CG34015	0.169502	5.46588	0.134977	0.713326	1
CG12605	0.372304	3.07998	0.134879	0.713426	1
CG6115	-0.130003	7.25895	0.134751	0.713556	1
fkh	-0.403636	3.63956	0.134701	0.713607	1
CG9170	0.378092	2.93021	0.134657	0.713651	1
Spn55B	-0.326799	3.50621	0.134422	0.71389	1
Gmd	-0.24325	3.8328	0.133803	0.714521	1
Patr-1	0.20263	4.75418	0.133787	0.714538	1
CG13689	0.173408	5.07714	0.133533	0.714797	1
CG34242	0.200292	4.70836	0.133436	0.714896	1
flr	0.227403	4.14413	0.13339	0.714943	1
CG9915	0.19975	4.69291	0.133368	0.714966	1
Ncc69	-0.165353	7.86159	0.133212	0.715125	1
AlkB	0.232271	4.00165	0.13319	0.715148	1
par-1	0.113526	9.41069	0.133182	0.715156	1
sstn	-0.231101	3.89836	0.132706	0.715643	1
eff	-0.120912	9.30556	0.132461	0.715894	1
CG11178	-0.313861	3.26376	0.132419	0.715937	1
CG4045	0.221917	4.38693	0.132315	0.716043	1
CG9109	-0.211158	4.3141	0.13221	0.716151	1
CG3625	0.123484	8.06244	0.132136	0.716228	1
vimar	-0.260711	3.61527	0.13209	0.716275	1
CG18537	-0.478099	2.80524	0.131885	0.716486	1
D12	-0.340947	3.08173	0.131875	0.716496	1
CG1161	-0.128812	6.75293	0.131775	0.716598	1
dom	-0.137268	5.92723	0.131685	0.716691	1
RhoGAP18B	-0.121423	9.26631	0.131661	0.716716	1
mRpL45	0.138467	6.03697	0.13148	0.716902	1
Spt3	0.21176	4.42904	0.131418	0.716966	1
vih	-0.12913	6.39482	0.131282	0.717106	1
pch2	0.478761	2.99897	0.13113	0.717264	1
drl	-0.148202	7.10513	0.131115	0.717279	1
CadN2	-0.288006	5.44119	0.13066	0.717749	1
UQCR-C1	-0.129888	8.2207	0.130645	0.717764	1
Dis3l2	-0.216414	4.55118	0.130548	0.717864	1
l(2)37Bb	-0.223457	4.15247	0.130333	0.718087	1
Tpst	0.221496	4.32995	0.130221	0.718203	1
CG45263	-0.32185	5.13083	0.130221	0.718203	1
Clamp	0.156598	5.79574	0.130065	0.718364	1
achi	0.464258	2.91613	0.129499	0.718952	1
sub	0.509667	2.63418	0.129489	0.718963	1
AnxB10	0.158038	6.06613	0.129369	0.719087	1
RagA-B	0.163164	5.5373	0.129336	0.719121	1
lncRNA:CR45267	0.501817	2.61627	0.129306	0.719153	1
qsm	0.501817	2.61627	0.129306	0.719153	1
CG13315	0.23507	4.41188	0.129159	0.719306	1
Efr	-0.205724	4.42611	0.12911	0.719356	1
CG2224	-0.295489	3.44827	0.129077	0.719391	1
mRpL41	0.166892	5.83348	0.129065	0.719404	1
CG5157	-0.353484	2.96452	0.129057	0.719411	1
RAF2	-0.465834	2.95096	0.128551	0.719939	1
RpS8	0.131144	11.694	0.128326	0.720174	1
Doa	0.124932	7.69833	0.128282	0.72022	1
lncRNA:CR44932	0.482766	2.62815	0.128189	0.720317	1
CG43693	0.482766	2.62815	0.128189	0.720317	1
M1BP	0.174214	4.83301	0.128155	0.720353	1
L	-0.20288	6.26202	0.128014	0.7205	1
Rabex-5	-0.239923	4.35052	0.127952	0.720565	1
CG13887	-0.129096	8.32988	0.127894	0.720625	1
CG4896	-0.199773	4.24679	0.127858	0.720664	1
Liprin-alpha	-0.15483	5.24422	0.127851	0.720671	1
CG32017	-0.280716	4.9869	0.127845	0.720677	1
fry	0.152843	5.811	0.127725	0.720803	1
CysRS-m	-0.309305	3.33004	0.127558	0.720977	1
PhKgamma	-0.119539	7.31409	0.127441	0.7211	1
Mp	-0.130442	8.39761	0.126938	0.721628	1
CG15027	0.231064	4.58374	0.126922	0.721645	1
spz	0.18002	6.00569	0.126878	0.721691	1
CG13733	0.407402	2.82527	0.126755	0.721821	1
ben	-0.131128	7.6247	0.1266	0.721984	1
Gp210	-0.241473	4.04115	0.126272	0.722329	1
SpdS	-0.185573	4.88906	0.12624	0.722363	1
CG7430	0.128894	6.57717	0.126154	0.722454	1
CG10055	0.180155	4.65365	0.126108	0.722502	1
ORMDL	0.2088	4.85446	0.125602	0.723036	1
CG4829	0.256836	5.26551	0.125567	0.723073	1
scrib	0.133384	9.63556	0.125455	0.723192	1
PPP4R2r	0.181093	4.71185	0.125072	0.723597	1
nudE	-0.128841	6.261	0.125032	0.72364	1
Ptx1	0.489616	2.61439	0.124971	0.723704	1
CG8136	0.489616	2.61439	0.124971	0.723704	1
CG2736	0.489616	2.61439	0.124971	0.723704	1
vg	0.489616	2.61439	0.124971	0.723704	1
snRNA:U4:39B	0.489616	2.61439	0.124971	0.723704	1
CG3225	0.489616	2.61439	0.124971	0.723704	1
Nmd3	-0.219309	4.46141	0.124863	0.723819	1
sun	-0.126256	9.5342	0.124787	0.7239	1
ND-20	-0.125432	8.26258	0.124686	0.724007	1
haf	0.478261	3.99875	0.124679	0.724014	1
CG40045	0.114472	8.70691	0.124531	0.724171	1
RanBPM	-0.151342	5.5088	0.124522	0.724181	1
asRNA:CR45713	0.496366	2.63593	0.124445	0.724262	1
CG3386	-0.176235	4.42557	0.124198	0.724526	1
natalisin	0.297873	3.55053	0.123944	0.724795	1
Mcm3	0.406364	2.97889	0.123885	0.724858	1
CG1407	0.122839	6.27901	0.12372	0.725035	1
Sec24AB	0.150303	5.38541	0.12371	0.725045	1
CG5377	-0.318477	3.24878	0.123581	0.725182	1
UK114	0.482101	2.75683	0.123352	0.725427	1
CG5390	-0.152999	8.43671	0.12329	0.725493	1
CG31441	0.286677	3.70501	0.123126	0.725668	1
Dph2	0.250728	3.78998	0.123065	0.725733	1
CG43799	-0.302883	3.49064	0.122549	0.726286	1
dao	0.198056	4.46705	0.122502	0.726336	1
Cdk9	-0.207968	4.18327	0.122472	0.726369	1
ND-B14.5A	0.121612	8.68135	0.122353	0.726496	1
CG43861	-0.202389	4.16935	0.122253	0.726604	1
Mfap1	0.23336	4.45744	0.122193	0.726668	1
CG14985	0.180808	4.81865	0.122183	0.726679	1
CG13551	0.139165	7.96049	0.122106	0.726761	1
swi2	-0.401729	2.80652	0.122035	0.726838	1
CG30109	-0.203721	4.37001	0.121898	0.726985	1
CG7420	0.42189	2.92039	0.121782	0.72711	1
Zip102B	-0.112691	7.78208	0.121729	0.727167	1
Rad23	-0.11276	7.21778	0.1216	0.727306	1
iPLA2-VIA	-0.308769	3.0957	0.121414	0.727506	1
Tbc1d8-9	0.136339	5.58189	0.12136	0.727564	1
Incenp	-0.328322	3.32585	0.121332	0.727595	1
Cka	-0.108168	6.95331	0.121169	0.72777	1
CG10927	0.295464	3.26959	0.121139	0.727802	1
CG5254	-0.178412	7.59728	0.120601	0.728383	1
CG15080	0.446489	3.41583	0.120453	0.728544	1
CG1316	-0.150514	5.62379	0.120395	0.728607	1
MFS17	0.125098	7.97367	0.120155	0.728867	1
mRpL21	0.169081	5.3194	0.120128	0.728896	1
Polr1F	0.191902	4.46677	0.120082	0.728945	1
CG17807	0.324643	3.12725	0.119928	0.729112	1
sna	0.317712	4.62753	0.119756	0.729299	1
CG14805	0.249152	3.52235	0.119675	0.729387	1
Lam	-0.122042	7.72816	0.119389	0.729698	1
CG4853	-0.159139	5.34461	0.11931	0.729784	1
Tom70	-0.219394	3.9564	0.119279	0.729817	1
Ten-m	0.16632	6.4694	0.119233	0.729868	1
Tm2	0.26901	4.61793	0.119126	0.729984	1
Zn72D	-0.159826	4.81084	0.119113	0.729999	1
lncRNA:CR46488	0.147362	6.31753	0.119111	0.730001	1
CG17726	0.263837	3.54695	0.119043	0.730075	1
Synd	-0.126946	6.05621	0.118981	0.730142	1
Trf	0.350829	3.31068	0.118862	0.730272	1
cdm	-0.210538	4.19777	0.118813	0.730325	1
lncRNA:CR33963	-0.156268	6.49778	0.118766	0.730376	1
da	-0.112255	7.87799	0.11861	0.730547	1
CG1602	-0.303403	3.21892	0.118506	0.73066	1
RpS30	0.109052	11.1275	0.118384	0.730793	1
Snoo	-0.113902	6.9176	0.118296	0.73089	1
mus201	-0.329494	3.19739	0.118243	0.730948	1
Slip1	0.118535	6.30673	0.118223	0.73097	1
msn	-0.110975	8.47501	0.118135	0.731066	1
ND-75	-0.111517	6.79372	0.118077	0.731129	1
Nuf2	0.395684	3.02033	0.118074	0.731133	1
mmd	0.323917	3.61783	0.118014	0.731198	1
Arp1	-0.121138	6.32116	0.11798	0.731236	1
CG7785	-0.218429	4.07194	0.117885	0.73134	1
Pgm2a	-0.15155	7.33062	0.117866	0.73136	1
Cdk5	-0.184637	4.45468	0.11786	0.731368	1
CG8031	0.122783	7.05929	0.117846	0.731382	1
rump	-0.118171	6.37127	0.117796	0.731438	1
CG12011	0.390202	3.31486	0.117753	0.731484	1
sano	-0.312897	4.21892	0.117744	0.731494	1
NELF-B	-0.301702	3.23235	0.117739	0.7315	1
Spn27A	-0.129745	7.46723	0.117467	0.731798	1
chif	0.161805	5.37095	0.117318	0.731961	1
CG11125	-0.37922	2.89335	0.117295	0.731987	1
prage	0.170425	4.71032	0.117046	0.732261	1
CG30440	0.588675	3.10945	0.116874	0.732449	1
gammaCOP	-0.134323	6.03492	0.116778	0.732555	1
CG5177	0.28314	4.43442	0.116704	0.732637	1
wdb	0.118514	7.84474	0.11652	0.73284	1
slo	0.253097	3.98771	0.116329	0.73305	1
CG7131	0.351053	3.52914	0.116075	0.733331	1
CG11127	0.151236	5.7552	0.115992	0.733422	1
lsn	-0.125451	5.9754	0.115713	0.733731	1
Pits	0.117182	7.09445	0.115641	0.733811	1
CG31759	-0.388238	3.14377	0.115635	0.733818	1
ken	0.133404	8.22909	0.115627	0.733827	1
Fdx2	-0.133189	7.25872	0.115611	0.733845	1
CG12182	0.478465	2.90269	0.115536	0.733927	1
stmA	-0.169843	4.58019	0.115473	0.733997	1
loj	-0.113783	6.91871	0.115381	0.734099	1
Daxx	-0.146056	5.16298	0.115341	0.734143	1
CG13877	-0.246964	4.14317	0.115148	0.734357	1
Zasp52	0.27639	3.55567	0.115094	0.734418	1
CG10413	-0.132904	5.73728	0.114891	0.734643	1
Cul6	-0.433713	2.74672	0.114848	0.73469	1
Fcp1	-0.433713	2.74672	0.114848	0.73469	1
Bdp1	0.243622	3.64618	0.114794	0.73475	1
Klc	-0.129114	6.24015	0.114722	0.734831	1
Cirl	0.107188	8.01408	0.114708	0.734847	1
CG3776	0.124975	6.05496	0.114579	0.73499	1
CG43060	0.317576	3.1538	0.114555	0.735017	1
Mekk1	0.2006	4.84652	0.114518	0.735058	1
CG10165	0.170858	4.78679	0.114357	0.735237	1
HSPBAP1	0.348458	2.93763	0.114209	0.735403	1
CG6700	-0.114886	7.73496	0.114126	0.735495	1
CG10979	-0.165953	4.44445	0.114009	0.735626	1
RhoGAP15B	-0.126767	5.83891	0.113865	0.735786	1
imd	-0.152281	5.32024	0.113773	0.735889	1
IFT43	-0.313325	3.37238	0.113751	0.735914	1
CG11414	-0.196407	4.08668	0.113721	0.735947	1
Brf	-0.20999	4.01073	0.113635	0.736043	1
TTLL15	0.227618	3.75703	0.11359	0.736093	1
CG3281	0.245945	3.96914	0.11351	0.736183	1
Fak	0.12522	6.09218	0.113466	0.736232	1
CG12123	0.205288	3.92889	0.113401	0.736304	1
fa2h	-0.37974	2.70549	0.113401	0.736305	1
IntS8	-0.272674	3.4029	0.113386	0.736322	1
ppl	-0.190415	4.47789	0.113372	0.736337	1
CG10939	-0.416483	2.85413	0.113308	0.736409	1
RanGAP	0.433562	2.8153	0.11326	0.736462	1
Bet3	0.129359	5.77832	0.113226	0.736501	1
CG8861	-0.404583	3.42495	0.113098	0.736645	1
Ns2	0.170127	4.65518	0.112947	0.736814	1
Clbn	0.303278	3.68759	0.112884	0.736884	1
Khc	-0.114186	6.53594	0.112528	0.737284	1
CG9346	-0.215078	4.44146	0.112514	0.7373	1
Fntb	-0.263387	3.8305	0.112342	0.737494	1
CG17806	-0.291502	3.27768	0.112256	0.73759	1
Taf6	0.208608	4.41001	0.112127	0.737736	1
CG5704	-0.285104	3.35018	0.111689	0.73823	1
CG5966	-0.483316	2.68819	0.111626	0.7383	1
Top3alpha	-0.483316	2.68819	0.111626	0.7383	1
CG4743	0.163027	5.19598	0.111358	0.738604	1
Bem46	-0.135294	5.30939	0.111268	0.738705	1
Mondo	0.142346	5.3696	0.111019	0.738987	1
twf	-0.153633	5.4206	0.110847	0.739182	1
CG31224	0.138238	5.70525	0.110553	0.739516	1
Tmem63	0.189758	4.69293	0.110502	0.739573	1
Trm7-32	0.18578	4.39021	0.110499	0.739577	1
CG17167	0.256771	3.87485	0.110293	0.739811	1
Ugt35C1	0.439076	2.70412	0.109945	0.740207	1
lncRNA:CR46450	0.241753	4.07366	0.10991	0.740247	1
Inx2	-0.124796	9.1251	0.109863	0.7403	1
CG31548	0.126922	7.03777	0.109781	0.740394	1
Trs20	-0.119604	6.08112	0.109757	0.740421	1
ATPsynO	0.115685	9.17112	0.109747	0.740432	1
eca	-0.100306	8.29897	0.109699	0.740487	1
sprt	0.210693	6.40057	0.10953	0.74068	1
CG2811	0.169166	5.73055	0.109374	0.740858	1
Yip1d1	-0.122347	5.85256	0.109293	0.740951	1
cu	0.267208	3.87838	0.109267	0.74098	1
CG5276	0.19903	4.04454	0.109182	0.741077	1
GlcT	0.200988	4.20552	0.109104	0.741166	1
Arp10	-0.213001	4.21989	0.108856	0.74145	1
DNAlig3	0.21028	4.1455	0.10873	0.741595	1
lt	0.120572	6.17509	0.108678	0.741654	1
Dyrk3	-0.10557	7.59321	0.108671	0.741662	1
CG12341	-0.145005	6.36632	0.108607	0.741736	1
Esp	0.23168	3.8695	0.108531	0.741823	1
HP1e	0.44011	2.55438	0.10848	0.741881	1
CG14868	0.44011	2.55438	0.10848	0.741881	1
CG31041	0.44011	2.55438	0.10848	0.741881	1
asRNA:CR46140	0.44011	2.55438	0.10848	0.741881	1
fau	0.44011	2.55438	0.10848	0.741881	1
lncRNA:CR46112	0.44011	2.55438	0.10848	0.741881	1
CG45067	0.44011	2.55438	0.10848	0.741881	1
CG4476	0.44011	2.55438	0.10848	0.741881	1
CG8248	0.44011	2.55438	0.10848	0.741881	1
sut2	0.44011	2.55438	0.10848	0.741881	1
lncRNA:CR44619	0.44011	2.55438	0.10848	0.741881	1
lncRNA:CR43828	0.44011	2.55438	0.10848	0.741881	1
sip2	0.44011	2.55438	0.10848	0.741881	1
CG15382	0.44011	2.55438	0.10848	0.741881	1
CG10947	0.44011	2.55438	0.10848	0.741881	1
CG17329	0.44011	2.55438	0.10848	0.741881	1
RfC3	0.44011	2.55438	0.10848	0.741881	1
wcy	-0.141999	6.58853	0.108418	0.741953	1
CG6136	0.247095	3.93175	0.108209	0.742193	1
ChLD3	0.226697	4.43904	0.108197	0.742207	1
SA	-0.230365	3.50053	0.10817	0.742237	1
CG15083	-0.176716	5.59354	0.108058	0.742366	1
Srp68	-0.144833	5.24475	0.106835	0.743777	1
CG7222	0.133695	6.30955	0.106716	0.743915	1
Cog2	-0.236898	3.89892	0.106624	0.744021	1
msi	-0.116245	7.92283	0.106554	0.744101	1
ND-MLRQ	-0.103265	10.3962	0.106543	0.744115	1
Pten	0.156601	4.81332	0.106446	0.744227	1
CG9514	-0.214871	3.80549	0.106367	0.744318	1
Cap-D2	-0.469732	2.68647	0.106336	0.744355	1
CG9951	0.171371	4.70866	0.106291	0.744407	1
CG6026	0.422993	2.75874	0.106288	0.74441	1
Gbs-76A	-0.109732	7.37432	0.106055	0.744681	1
Arp6	0.135669	5.54312	0.106023	0.744719	1
clu	-0.127049	7.10727	0.106016	0.744726	1
Jra	0.139393	5.93601	0.105799	0.744978	1
CG5262	-0.219167	3.80644	0.105769	0.745013	1
Cap-G	0.233364	4.00578	0.105745	0.745041	1
sds22	-0.161297	4.6475	0.105673	0.745125	1
CG5087	0.212066	3.97324	0.105519	0.745305	1
Cpsf160	0.32502	2.90902	0.105511	0.745314	1
RhoGAP71E	-0.107073	8.79279	0.105458	0.745375	1
CG17186	-0.358374	3.1758	0.105437	0.7454	1
PR-Set7	0.143584	5.43707	0.105329	0.745526	1
Uvrag	-0.170068	4.39491	0.105318	0.745539	1
Mys45A	0.180314	4.65642	0.105308	0.745551	1
lncRNA:CR32385	0.404824	2.82825	0.105284	0.745579	1
gce	-0.136983	5.57467	0.105265	0.7456	1
Picot	0.224761	4.31009	0.105106	0.745786	1
Ino80	0.261109	3.54774	0.104987	0.745925	1
hppy	0.112032	7.8303	0.104797	0.746147	1
Spn42Dd	0.285123	3.11145	0.104601	0.746376	1
CG15814	0.153793	5.69497	0.104476	0.746523	1
CG8191	-0.21411	4.17676	0.104134	0.746924	1
Oga	-0.211865	3.72229	0.104053	0.747019	1
wal	0.113724	7.20238	0.104018	0.74706	1
CG11180	-0.20084	4.51314	0.104012	0.747067	1
CG11710	-0.22253	3.85625	0.103545	0.747616	1
lncRNA:CR45156	0.291138	3.24352	0.103439	0.747742	1
Nopp140	0.184738	4.51304	0.103404	0.747782	1
Snm1	0.430444	2.62194	0.103388	0.747801	1
y	0.430444	2.62194	0.103388	0.747801	1
Tmem131	0.221032	3.75616	0.103333	0.747866	1
Nmt	0.228578	3.54357	0.103321	0.74788	1
CG9380	0.31983	3.29903	0.103206	0.748015	1
CG31549	-0.109741	6.94881	0.103177	0.748049	1
DIP1	-0.110518	6.52143	0.103146	0.748087	1
mRpL51	0.134888	6.23458	0.103122	0.748115	1
CG17734	0.156086	5.41592	0.103069	0.748178	1
SMC5	-0.235369	3.85595	0.103057	0.748192	1
Tim9a	0.119187	7.08384	0.102851	0.748434	1
CG14834	0.429345	2.62557	0.102747	0.748557	1
Kpc2	0.429345	2.62557	0.102747	0.748557	1
Ero1L	0.148485	4.72598	0.102701	0.748612	1
CG42238	-0.117363	9.71519	0.102627	0.7487	1
CG2247	0.296568	3.02859	0.102461	0.748896	1
CG18304	0.296568	3.02859	0.102461	0.748896	1
GCS1	-0.188908	4.40526	0.102417	0.748948	1
Crk	-0.107557	7.39177	0.102417	0.748948	1
CG3156	0.15763	4.67068	0.102343	0.749036	1
CG15435	-0.323533	3.10417	0.102342	0.749037	1
Git	0.110608	6.79857	0.102105	0.749318	1
rswl	-0.186656	4.33995	0.102088	0.749338	1
SF1	-0.234126	3.64195	0.102086	0.749341	1
Rm62	-0.109299	7.93038	0.101895	0.749567	1
CG4596	0.318984	2.91073	0.101645	0.749865	1
Msp300	-0.116519	9.4517	0.101271	0.75031	1
f-cup	0.331945	2.90869	0.101242	0.750344	1
CG8892	0.19944	4.08813	0.101152	0.750451	1
CG31431	-0.420264	2.81836	0.101143	0.750463	1
Ciao1	0.127252	5.77292	0.101094	0.750521	1
tral	-0.115737	7.14551	0.100888	0.750766	1
ITP	-0.124039	7.09331	0.100874	0.750784	1
twr	-0.101451	8.47991	0.100784	0.75089	1
Spt-I	-0.136061	8.53264	0.100734	0.75095	1
Eogt	0.237383	3.60386	0.100442	0.7513	1
CG15011	0.305933	3.15095	0.100322	0.751443	1
Ask1	-0.189049	4.44214	0.100283	0.75149	1
whd	-0.149722	6.79298	0.100218	0.751568	1
Sulf1	-0.184862	4.66822	0.100052	0.751767	1
CG31523	0.135968	7.88729	0.0995527	0.752367	1
Hem	0.123747	5.77966	0.0994871	0.752446	1
CG12355	-0.121602	8.05076	0.0994322	0.752512	1
Apc	0.165392	4.69969	0.0991422	0.752861	1
Bx42	0.125136	5.74472	0.0989924	0.753042	1
CG34126	-0.139052	4.98522	0.0989834	0.753053	1
TpnC47D	0.230755	4.72534	0.098945	0.753099	1
Argk2	0.417143	2.62368	0.098892	0.753163	1
CngB	0.417143	2.62368	0.098892	0.753163	1
rho-7	-0.209528	3.83888	0.0986951	0.753401	1
CG10738	-0.392232	3.10588	0.0986925	0.753404	1
Ncoa6	0.101422	7.20941	0.0985356	0.753594	1
cpo	-0.101813	11.3913	0.0984509	0.753697	1
CG11307	-0.298596	3.04421	0.0984182	0.753736	1
CG32855	0.30091	3.18388	0.0982924	0.753889	1
CG31751	0.224613	4.12498	0.0982654	0.753921	1
polybromo	-0.272852	3.5174	0.0982185	0.753978	1
sug	-0.320182	3.03312	0.0981673	0.75404	1
cag	-0.127667	5.41992	0.098125	0.754091	1
psq	0.106856	7.457	0.0981096	0.75411	1
CG14856	-0.452651	2.64423	0.0979547	0.754298	1
Loxl1	-0.452651	2.64423	0.0979547	0.754298	1
CG12531	-0.452651	2.64423	0.0979547	0.754298	1
raskol	-0.099407	8.85225	0.0979262	0.754333	1
CG31869	0.435246	2.74701	0.0979014	0.754363	1
Sara	0.180849	4.59295	0.0978111	0.754472	1
Tdg	0.105438	6.47382	0.0978054	0.754479	1
EMRE	0.152905	5.23412	0.0977891	0.754499	1
CG31174	-0.322916	3.12312	0.0975778	0.754756	1
CG4707	-0.377002	2.81152	0.0975757	0.754759	1
Ack-like	0.150825	5.08153	0.0974511	0.75491	1
Polr1E	0.22516	4.09954	0.0972094	0.755204	1
CG16812	0.1765	4.45441	0.0972047	0.75521	1
CG15160	0.176546	4.23412	0.0971554	0.75527	1
SAK	0.266459	3.63046	0.0970947	0.755344	1
aqz	-0.0974437	10.4734	0.0970862	0.755355	1
Rab2	-0.101092	8.07232	0.0970715	0.755373	1
QC	0.156398	4.98784	0.0969643	0.755503	1
CG32625	-0.327844	3.00042	0.0968771	0.75561	1
CG32022	-0.140125	5.23811	0.0968185	0.755681	1
CG10431	-0.276753	3.12087	0.0966004	0.755948	1
D19B	-0.208731	3.71145	0.0965142	0.756054	1
CG14767	-0.10692	7.27156	0.0964802	0.756095	1
Dhc64C	0.168251	4.79091	0.0963597	0.756243	1
dyl	0.265876	4.02125	0.0963405	0.756266	1
CG9512	-0.445456	2.71493	0.0962016	0.756436	1
CG31807	-0.445456	2.71493	0.0962016	0.756436	1
CG33229	-0.119266	8.02122	0.0961851	0.756457	1
mRpS2	0.133259	5.73968	0.0960612	0.756609	1
Septin1	-0.10369	7.16514	0.0960458	0.756627	1
Sil1	0.212008	3.64245	0.0957541	0.756986	1
Mur2B	0.184676	4.12729	0.0957345	0.75701	1
Prp16	-0.127679	5.74087	0.0957265	0.75702	1
CG5290	-0.443469	2.71125	0.0955436	0.757245	1
CG1824	0.125521	5.49216	0.0955281	0.757264	1
CG17221	0.19666	4.24949	0.095459	0.757349	1
CG42854	0.37304	2.92171	0.0954061	0.757414	1
Fit1	-0.116129	6.89632	0.0953521	0.75748	1
asRNA:CR44981	-0.304311	3.08516	0.0953419	0.757493	1
ND-B17	-0.103591	7.47537	0.0953167	0.757524	1
CG7523	-0.129029	5.41919	0.0952218	0.757641	1
mRpL42	-0.103789	6.93624	0.0951702	0.757704	1
Rga	0.14456	5.81863	0.0950743	0.757823	1
CG9706	-0.181725	4.25866	0.0949653	0.757957	1
CG30467	0.269892	3.53892	0.0949568	0.757968	1
lncRNA:CR43337	0.215761	3.75585	0.0947879	0.758176	1
clt	-0.371439	2.81342	0.0947119	0.75827	1
CG3335	-0.178874	4.40248	0.0943369	0.758734	1
RhoGAP92B	-0.216406	4.20079	0.0942311	0.758866	1
CG5645	-0.233295	3.6345	0.0940856	0.759046	1
lncRNA:CR44779	-0.212373	4.34085	0.0940213	0.759126	1
mxt	0.108975	6.18501	0.0939652	0.759196	1
CG6094	-0.110853	6.02926	0.0938812	0.7593	1
ste14	0.259594	3.48426	0.093872	0.759311	1
CG5805	-0.122618	5.8246	0.0937473	0.759466	1
Idgf4	0.189294	8.74598	0.0937423	0.759472	1
Stat92E	-0.14808	4.99948	0.0936416	0.759598	1
CG8800	0.416914	2.843	0.0936327	0.759609	1
ncm	0.172522	5.43884	0.0935992	0.75965	1
CG14089	-0.44004	2.64254	0.0934528	0.759833	1
lncRNA:CR44423	-0.44004	2.64254	0.0934528	0.759833	1
PIG-Wa	-0.44004	2.64254	0.0934528	0.759833	1
CG2701	-0.176682	4.40865	0.09335	0.759961	1
Ras85D	-0.10657	9.03503	0.0932725	0.760057	1
Naa60	0.114586	7.21809	0.0932523	0.760083	1
Gug	-0.100355	8.16829	0.093022	0.76037	1
Rubicon	-0.239433	3.27746	0.0929327	0.760481	1
CG14646	0.207723	4.27832	0.0928952	0.760528	1
Hou	0.117668	6.0004	0.092557	0.760951	1
CG3165	0.210768	3.87408	0.09248	0.761048	1
Tango10	-0.155659	4.6338	0.0924002	0.761148	1
Fibp	-0.135664	5.373	0.0922407	0.761348	1
Arl6IP1	0.103481	6.73975	0.0922401	0.761348	1
Mef2	0.136701	6.28377	0.0921967	0.761403	1
CG3704	0.209141	3.90418	0.0920075	0.76164	1
Sdc	-0.0905497	9.43163	0.0919183	0.761752	1
bab2	-0.10092	7.9778	0.0918759	0.761806	1
CG13698	0.155473	8.6765	0.091749	0.761965	1
CG34370	0.399478	3.09563	0.0917109	0.762013	1
Kdm3	0.190614	5.1195	0.09169	0.76204	1
CG12104	0.164625	4.43103	0.0916799	0.762052	1
Edem1	0.156408	4.76494	0.0915021	0.762276	1
lwr	-0.105523	6.88696	0.0914317	0.762365	1
CG2310	0.14888	10.5167	0.0914312	0.762366	1
PIP82	0.354716	3.17343	0.091418	0.762382	1
dgt4	0.401215	2.70035	0.0913062	0.762523	1
CG2225	-0.161847	4.47536	0.0912033	0.762653	1
Ctl1	0.139763	5.85693	0.0911088	0.762772	1
CG8202	0.18207	4.31633	0.0908645	0.763081	1
hiw	-0.192671	4.48068	0.090839	0.763113	1
Axs	-0.27775	3.38105	0.0907682	0.763203	1
RNaseP:RNA	0.389245	2.59897	0.0907436	0.763234	1
Pbp95	0.389245	2.59897	0.0907436	0.763234	1
Gfrl	0.389245	2.59897	0.0907436	0.763234	1
CG11241	0.389245	2.59897	0.0907436	0.763234	1
DIP-delta	0.389245	2.59897	0.0907436	0.763234	1
Nup54	0.389245	2.59897	0.0907436	0.763234	1
CG17490	0.389245	2.59897	0.0907436	0.763234	1
Dhc36C	0.389245	2.59897	0.0907436	0.763234	1
HEATR2	-0.185168	4.1144	0.0906702	0.763327	1
CG5854	-0.1837	3.92849	0.0906144	0.763398	1
RpS6	-0.114618	10.7627	0.0904482	0.763608	1
dpr21	-0.298719	3.09856	0.0900709	0.764087	1
CG17904	-0.134847	5.42984	0.0899848	0.764196	1
lncRNA:CR44855	0.35249	2.82708	0.0899766	0.764207	1
lncRNA:CR46003	0.354089	2.79507	0.089816	0.764411	1
tgo	-0.1606	5.39806	0.0897529	0.764492	1
CG15439	0.270585	3.24306	0.0896141	0.764668	1
CG11454	0.134504	5.10008	0.0894998	0.764814	1
qkr58E-2	-0.136039	5.63933	0.0891732	0.765231	1
wrapper	-0.127772	7.31953	0.0891691	0.765236	1
tst	-0.2727	3.29836	0.0891087	0.765313	1
aos	0.118535	8.22534	0.0890266	0.765418	1
Hsp60A	-0.122247	7.20262	0.0890076	0.765443	1
robl	0.0917541	7.58442	0.0890071	0.765443	1
Coq8	0.194262	3.90075	0.0889498	0.765516	1
aux	0.192392	4.27684	0.0887883	0.765723	1
baz	-0.163756	5.43444	0.0887647	0.765754	1
CG10075	-0.133518	5.41561	0.0887065	0.765828	1
CG32816	0.31067	4.00657	0.0885689	0.766004	1
skd	-0.103037	7.58776	0.0883758	0.766252	1
CG32147	0.101492	7.51434	0.0883064	0.766341	1
lov	0.277148	3.06417	0.0882611	0.7664	1
Clk	-0.434213	2.90877	0.0881277	0.766571	1
AspRS	0.134077	5.17409	0.088108	0.766596	1
luna	0.103165	12.1705	0.0879882	0.76675	1
EMC7	-0.0950885	7.5663	0.0878563	0.76692	1
dnc	-0.121965	9.08486	0.0876525	0.767183	1
ND-AGGG	0.105436	8.26559	0.0875806	0.767276	1
Atox1	-0.109631	6.77762	0.0875767	0.767281	1
Axud1	-0.108116	6.08331	0.0874217	0.767481	1
kis	-0.0970418	7.7743	0.0873972	0.767512	1
CG12869	0.126858	6.08821	0.0873338	0.767594	1
CG7611	-0.11446	5.97541	0.0872822	0.767661	1
MAN1	0.193591	3.90004	0.0872321	0.767726	1
CG5439	-0.136992	4.88465	0.087166	0.767811	1
ND-51	-0.102921	7.14157	0.0870717	0.767933	1
Ing5	0.165548	4.9881	0.0870394	0.767975	1
Atf3	-0.09531	7.09569	0.0868469	0.768225	1
nahoda	0.157664	6.0381	0.0868014	0.768284	1
Cad86C	-0.311821	3.08747	0.0867344	0.768371	1
mRpL20	0.100701	6.73667	0.0866849	0.768435	1
CG9986	-0.233337	3.62246	0.086672	0.768451	1
CG12279	0.136515	5.75428	0.0863363	0.768888	1
LIMK1	0.139686	4.93266	0.0862642	0.768981	1
CG30349	-0.162323	4.45723	0.0862436	0.769008	1
AnxB9	-0.108004	10.828	0.085972	0.769362	1
hyd	0.129792	5.14736	0.0859346	0.76941	1
Vap33	-0.0966374	8.77418	0.085914	0.769437	1
vvl	0.179099	6.07566	0.085799	0.769587	1
CG31370	0.327726	2.86893	0.0857211	0.769689	1
CG11030	-0.159338	4.6169	0.085616	0.769826	1
kra	0.0950796	8.93764	0.0856051	0.769841	1
puc	-0.104584	7.58455	0.0855792	0.769874	1
CG31673	0.165926	4.71493	0.0854739	0.770012	1
Atg8a	-0.103934	8.95083	0.0853849	0.770128	1
CG14762	0.326342	2.98988	0.0853658	0.770153	1
Qsox1	-0.120881	5.5417	0.0852893	0.770254	1
Gad1	0.415831	2.80785	0.0852227	0.770341	1
Alms1a	-0.452017	2.8755	0.0852018	0.770368	1
CG4928	-0.195303	7.50761	0.0850558	0.770559	1
hdly	0.272943	3.18907	0.0850058	0.770625	1
CG4074	0.156793	4.77724	0.0848981	0.770766	1
Lon	-0.143458	4.92124	0.0847772	0.770925	1
DIP-kappa	-0.411511	2.67897	0.0846037	0.771153	1
CG6650	-0.172371	3.97705	0.0845075	0.771279	1
yata	-0.182665	4.44727	0.0843668	0.771465	1
RhoL	0.112861	8.10402	0.0843511	0.771485	1
RanBP3	-0.168597	4.25452	0.0841798	0.771711	1
Hus1-like	0.162882	4.48643	0.0841783	0.771713	1
regucalcin	-0.106679	6.49089	0.0841308	0.771776	1
CG4502	-0.0966489	7.3361	0.0839534	0.77201	1
P5cr	-0.119345	5.83543	0.0837403	0.772291	1
RpL35	0.101665	11.4785	0.0835782	0.772506	1
CG11247	-0.169671	5.15723	0.0835765	0.772508	1
CG8963	-0.113828	5.64043	0.0834545	0.77267	1
key	-0.124955	5.39763	0.0832769	0.772905	1
CG10936	-0.287412	3.27259	0.0832719	0.772912	1
CG11927	-0.131532	5.1463	0.0832637	0.772922	1
Orc4	-0.271309	3.30234	0.0832433	0.772949	1
CG7974	-0.207642	3.96986	0.0832042	0.773001	1
CG14270	-0.122429	5.46762	0.0830727	0.773176	1
boi	-0.182029	4.29569	0.0830084	0.773261	1
asRNA:CR45129	0.236943	4.06424	0.0830051	0.773266	1
CG3655	0.109116	8.61577	0.0829211	0.773377	1
krz	-0.116745	7.48797	0.0827527	0.773601	1
dnk	-0.198773	3.95255	0.0826264	0.773769	1
OtopLa	0.158233	4.84745	0.0826072	0.773795	1
Uxs	-0.216043	3.38837	0.0824797	0.773965	1
CG32576	-0.0974571	6.64396	0.0824569	0.773995	1
CG10375	-0.105126	6.17948	0.0824196	0.774045	1
Lamp1	-0.116867	9.10028	0.0823981	0.774074	1
bol	-0.0909682	7.87491	0.0823252	0.774171	1
Hsp27	-0.23932	4.8994	0.0823175	0.774181	1
Tspo	-0.148461	4.8538	0.0822879	0.774221	1
Eph	-0.0933616	6.69029	0.0820839	0.774493	1
IntS14	-0.199555	3.68963	0.0820586	0.774527	1
Dip-B	-0.265786	3.69628	0.0819705	0.774645	1
CG31998	-0.103978	6.69495	0.0816819	0.775031	1
CG6923	0.172804	3.97364	0.0813955	0.775415	1
lncRNA:CR44178	-0.21018	3.48649	0.0812497	0.775611	1
LSm3	0.159166	5.00881	0.0812141	0.775659	1
CG17059	0.098105	6.54118	0.0811999	0.775678	1
Dredd	-0.140745	4.96975	0.0811353	0.775765	1
CG12728	0.332106	2.87447	0.0810063	0.775938	1
lncRNA:CR43765	-0.477624	2.97179	0.0810054	0.775939	1
CG7656	-0.114459	5.56744	0.0809586	0.776002	1
Zif	-0.146885	4.78417	0.080917	0.776059	1
CG3909	0.297206	3.2813	0.0808074	0.776206	1
puml	0.139925	5.41163	0.0807892	0.776231	1
Gle1	0.178633	4.34275	0.0807355	0.776303	1
Ndfip	-0.115271	5.86772	0.0805503	0.776553	1
msl-3	0.251901	3.11854	0.0803904	0.776769	1
Cftr	-0.157769	5.50045	0.0803871	0.776774	1
Vps13B	-0.249533	3.07757	0.0803115	0.776876	1
brun	0.16215	4.30193	0.0801755	0.77706	1
mRpL40	0.114296	5.97119	0.0801088	0.77715	1
Pi3K59F	-0.20379	3.49494	0.0799964	0.777302	1
Pabp2	-0.106334	7.77748	0.0799491	0.777366	1
CG13876	0.186155	3.7325	0.0797603	0.777622	1
Pex11ab	0.123858	5.5197	0.079747	0.777641	1
ERp60	-0.0856106	9.13408	0.0796605	0.777758	1
dbo	0.124701	5.12359	0.0796526	0.777769	1
aralar1	0.170824	4.30465	0.0795983	0.777843	1
Eno	0.110166	9.67736	0.0795564	0.777899	1
eIF3j	-0.0951976	6.81506	0.0795495	0.777909	1
Nuak	0.120272	7.13358	0.0795091	0.777964	1
MESR6	0.188675	3.99241	0.0794872	0.777994	1
CG2218	-0.129666	5.37788	0.079442	0.778055	1
eIF3g1	-0.0931435	7.34295	0.0793721	0.77815	1
Cyfip	-0.0971963	6.09668	0.0793467	0.778185	1
Swt1	-0.145911	4.76899	0.0790637	0.77857	1
Paf-AHalpha	0.162198	5.82696	0.0788765	0.778826	1
unc-13	-0.102057	6.19119	0.078816	0.778908	1
CG32095	-0.24059	3.69221	0.0785194	0.779314	1
CG17065	0.144098	4.74503	0.0783225	0.779584	1
CG44836	-0.405336	2.71875	0.0782669	0.77966	1
Sgsh	0.317012	2.73277	0.0781875	0.779769	1
CG13594	0.317012	2.73277	0.0781875	0.779769	1
Tip60	0.204339	3.82854	0.0780928	0.779899	1
Syn	-0.163389	5.72493	0.0779789	0.780055	1
Pka-R2	-0.102717	5.92746	0.0779658	0.780073	1
Atg9	-0.145199	4.72353	0.0778012	0.7803	1
wts	0.101761	6.51941	0.0776289	0.780537	1
CG40470	0.155706	4.84959	0.0775867	0.780595	1
CG12009	0.378998	3.10297	0.077569	0.780619	1
CG3376	-0.173159	4.60201	0.0775434	0.780655	1
vito	0.173894	4.09872	0.0775376	0.780663	1
TfIIA-S	-0.0896319	7.78915	0.0774853	0.780735	1
Naxe	0.224222	3.3513	0.0774142	0.780833	1
CG13390	-0.219374	3.65378	0.0773527	0.780917	1
MBD-R2	-0.180158	3.77755	0.0772102	0.781114	1
GC1	-0.131486	5.6217	0.076968	0.781449	1
shep	0.0826149	10.1377	0.0769487	0.781476	1
CG18809	-0.134505	5.49487	0.0769429	0.781484	1
asRNA:CR46044	-0.256874	3.38609	0.0768985	0.781545	1
Zw10	-0.228395	3.60227	0.0767679	0.781726	1
sina	0.0971476	7.80506	0.0767251	0.781785	1
Pgls	-0.116799	6.27164	0.0767093	0.781807	1
CG46387	0.288827	2.97622	0.0766432	0.781899	1
PolI	-0.241133	3.17801	0.0765512	0.782027	1
nrv1	-0.0981575	6.99588	0.076513	0.78208	1
grn	-0.303159	4.06351	0.0763478	0.782309	1
vtd	-0.103828	6.10543	0.0762309	0.782472	1
CG42699	0.214183	3.71131	0.0761731	0.782552	1
CG6678	0.332702	2.81799	0.0761316	0.78261	1
CG32195	0.154745	4.54158	0.0761043	0.782648	1
RNaseX25	0.110298	6.01808	0.0759078	0.782922	1
CG5455	-0.190225	4.2454	0.0758797	0.782961	1
her	-0.198212	4.40457	0.0758542	0.782996	1
Gs1l	-0.138123	5.4947	0.0756268	0.783314	1
schlank	-0.101626	10.17	0.075493	0.783501	1
CG15861	-0.191094	4.02423	0.0754873	0.783509	1
CG7806	0.307912	2.79733	0.0750438	0.78413	1
FoxP	-0.360398	2.87334	0.0749606	0.784247	1
Rbbp5	0.228699	3.46181	0.0749524	0.784258	1
Culd	-0.385462	2.63516	0.074759	0.78453	1
Dhc62B	-0.385462	2.63516	0.074759	0.78453	1
CG5644	-0.385462	2.63516	0.074759	0.78453	1
CG10195	-0.385462	2.63516	0.074759	0.78453	1
CG43185	-0.385462	2.63516	0.074759	0.78453	1
eIF4E1	-0.0887275	8.71192	0.0747136	0.784594	1
Hydr1	-0.229396	3.24193	0.0746842	0.784635	1
RhoGAP68F	-0.115039	5.24246	0.0742565	0.785237	1
Letm1	-0.132734	4.85877	0.0742517	0.785244	1
sbb	-0.0851011	9.73952	0.0741767	0.78535	1
CG17264	0.21127	3.69075	0.0741465	0.785393	1
CG12065	0.0918325	6.40179	0.0741289	0.785417	1
HDAC4	-0.0888466	7.64222	0.0739947	0.785607	1
GstO2	0.126413	4.72413	0.0737614	0.785937	1
CDase	-0.14148	4.48241	0.0737367	0.785972	1
pwn	0.371428	2.96284	0.0736541	0.786089	1
sqz	0.138448	4.72563	0.0736055	0.786158	1
Dnz1	-0.0976483	6.23654	0.0734625	0.786361	1
Cdk8	-0.264557	3.1233	0.0734014	0.786447	1
Ndf	-0.108284	6.37521	0.0732356	0.786683	1
Su(P)	0.128968	5.09744	0.0731679	0.786779	1
mask	-0.0892895	6.87447	0.0731049	0.786869	1
Unc-76	0.115315	6.66224	0.0730384	0.786963	1
alpha-PheRS	-0.129349	5.09994	0.0729717	0.787058	1
caup	0.271245	3.40844	0.0729078	0.787149	1
Cul3	0.117076	5.35857	0.0728574	0.787221	1
Sps2	-0.161452	3.9837	0.0728324	0.787257	1
CG3815	0.180678	3.88581	0.0727454	0.787381	1
orion	0.0973953	6.61616	0.0726483	0.787519	1
Fmo-2	-0.197287	3.99985	0.0726204	0.787559	1
put	-0.121336	5.55165	0.0726145	0.787567	1
Obp83g	0.330073	2.60646	0.0725578	0.787648	1
Ktl	0.330073	2.60646	0.0725578	0.787648	1
CG13250	0.330073	2.60646	0.0725578	0.787648	1
CG4741	0.330073	2.60646	0.0725578	0.787648	1
asRNA:CR45142	0.330073	2.60646	0.0725578	0.787648	1
CG13005	0.330073	2.60646	0.0725578	0.787648	1
Ir40a	0.330073	2.60646	0.0725578	0.787648	1
gpp	-0.0881561	7.79172	0.0723893	0.787889	1
Faf2	0.126084	5.79309	0.072342	0.787957	1
ND-SGDH	-0.0876904	8.24718	0.0722871	0.788035	1
CG30116	-0.205446	3.91657	0.0722185	0.788134	1
Rassf	-0.202529	3.711	0.0721277	0.788264	1
Vps26	0.109319	5.93663	0.0720407	0.788388	1
CG31323	-0.292468	2.80305	0.0720342	0.788398	1
RN-tre	-0.135208	4.98619	0.0719965	0.788452	1
CG10681	-0.182352	4.06106	0.0719401	0.788533	1
poly	-0.0991672	6.54705	0.0718417	0.788674	1
CG14395	0.321334	2.81614	0.0718101	0.788719	1
Sf3b3	-0.2165	4.21355	0.0717439	0.788814	1
lncRNA:CR44993	-0.245997	2.99963	0.0716468	0.788954	1
CG34200	-0.101086	7.76972	0.0715383	0.78911	1
CG32706	-0.327886	2.99803	0.0714722	0.789205	1
CG5986	-0.0997458	6.54145	0.0714346	0.789259	1
Xxylt	-0.11672	5.19252	0.0714226	0.789277	1
CG11034	0.162371	4.36862	0.0714219	0.789278	1
CG44245	0.167729	4.5667	0.0711563	0.789661	1
CG7840	0.138199	4.99456	0.0711372	0.789688	1
CG30392	0.105547	5.87967	0.0711173	0.789717	1
YME1L	-0.116864	5.11418	0.0710995	0.789743	1
CG4957	-0.214836	3.4558	0.0710941	0.78975	1
nwk	-0.234985	3.12626	0.0709388	0.789975	1
CG14322	0.157137	3.95578	0.0708744	0.790068	1
Ranbp16	-0.146182	4.16965	0.0707213	0.790289	1
Eaf6	0.16563	4.0261	0.0706588	0.79038	1
Sf3b5	0.111993	7.24754	0.0704195	0.790727	1
Ssl1	-0.208118	3.47778	0.0702206	0.791016	1
RhoGDI	0.0963441	6.76424	0.0699275	0.791442	1
Set1	0.100866	5.90141	0.0699021	0.791479	1
RIOK1	-0.264684	3.43371	0.069826	0.79159	1
CG33331	-0.285798	2.85827	0.0697057	0.791766	1
CG1840	-0.0985858	7.16095	0.0696511	0.791845	1
CG42594	0.260156	2.95102	0.0696348	0.791869	1
CG12320	-0.240644	3.13548	0.0694737	0.792105	1
Yif1	-0.111472	5.3946	0.0694348	0.792162	1
sfl	0.106288	5.85505	0.0692536	0.792427	1
CG2016	0.260899	3.51037	0.0690646	0.792704	1
CG7966	-0.20971	3.67636	0.0690163	0.792774	1
Patronin	0.0905	6.47072	0.0689408	0.792885	1
CG30054	-0.288099	3.03408	0.0688177	0.793066	1
CG44004	0.316772	2.60818	0.0688152	0.79307	1
CG7924	0.316772	2.60818	0.0688152	0.79307	1
snRNA:U5:63BC	0.316772	2.60818	0.0688152	0.79307	1
CG6044	0.316772	2.60818	0.0688152	0.79307	1
CG17321	0.316772	2.60818	0.0688152	0.79307	1
Dhpr	-0.131203	5.50416	0.0687484	0.793168	1
CG9410	0.116672	5.81781	0.0686298	0.793342	1
stx	0.0948803	8.49585	0.0685796	0.793416	1
PPP1R15	0.0907732	6.44674	0.068495	0.793541	1
Pkc98E	-0.0856787	6.83487	0.0684583	0.793595	1
CG7650	0.155068	4.12602	0.0684001	0.793681	1
Nurf-38	0.106931	5.90569	0.0683559	0.793746	1
ScpX	0.122852	4.93105	0.0682726	0.793869	1
Mad1	-0.231474	3.14141	0.0681785	0.794008	1
mt:ND1	-0.112808	8.42052	0.0680182	0.794244	1
Alg-2	0.0830076	8.58667	0.0679068	0.794409	1
CG13362	-0.346951	3.0671	0.0678699	0.794464	1
Ada2b	0.152686	4.84762	0.0678687	0.794466	1
Brd7-9	-0.149672	5.49761	0.0678564	0.794484	1
CG8152	0.186091	3.52629	0.0678169	0.794542	1
Rca1	0.155592	4.49435	0.0676448	0.794797	1
Prp5	-0.184454	3.67636	0.0674973	0.795016	1
Nxf3	-0.188406	4.02395	0.0673481	0.795238	1
Root	-0.345427	3.08178	0.0672156	0.795435	1
gus	-0.0865132	7.5413	0.0671574	0.795521	1
CG18787	-0.127962	4.52464	0.0670925	0.795618	1
PIG-H	-0.145648	4.16586	0.0670829	0.795632	1
CG9304	-0.160984	3.90592	0.0670741	0.795645	1
HnRNP-K	0.104332	6.41253	0.0669564	0.795821	1
Hip1	0.167417	3.91761	0.066759	0.796115	1
TfIIB	-0.0977623	5.85528	0.0667047	0.796197	1
Zmynd10	0.351712	2.75446	0.0666665	0.796254	1
Rpn3	0.114501	5.45784	0.0666078	0.796341	1
peng	0.174628	3.90275	0.0663674	0.796701	1
msopa	-0.208529	3.27467	0.0662436	0.796887	1
CG4553	0.230351	3.48771	0.0662179	0.796925	1
Cndp2	-0.148747	4.60879	0.0661906	0.796966	1
Ns4	-0.357159	2.70382	0.0661305	0.797056	1
CG31729	0.105552	5.45254	0.0660831	0.797128	1
HP5	-0.128877	4.85904	0.0660791	0.797134	1
CG34133	0.115346	5.02705	0.0660666	0.797152	1
lncRNA:CR44092	0.198767	3.67425	0.0658655	0.797455	1
CG5199	0.263657	3.06938	0.065855	0.79747	1
Charon	-0.177613	3.80753	0.0658025	0.797549	1
asRNA:CR43916	-0.261998	2.93693	0.0657234	0.797668	1
Rab6	-0.0873281	8.19012	0.0656501	0.797779	1
CG42788	0.113872	5.32736	0.0656108	0.797838	1
lncRNA:CR45217	-0.450352	2.53135	0.0655974	0.797858	1
Gpdh3	-0.450352	2.53135	0.0655974	0.797858	1
beat-Vb	-0.450352	2.53135	0.0655974	0.797858	1
CG18675	-0.450352	2.53135	0.0655974	0.797858	1
lncRNA:CR45118	-0.450352	2.53135	0.0655974	0.797858	1
CG2121	-0.450352	2.53135	0.0655974	0.797858	1
lncRNA:CR44814	-0.450352	2.53135	0.0655974	0.797858	1
Oseg6	-0.450352	2.53135	0.0655974	0.797858	1
CG6424	-0.450352	2.53135	0.0655974	0.797858	1
yellow-d2	-0.450352	2.53135	0.0655974	0.797858	1
mus81	-0.450352	2.53135	0.0655974	0.797858	1
CG44815	-0.450352	2.53135	0.0655974	0.797858	1
Mct1	-0.450352	2.53135	0.0655974	0.797858	1
CG4607	-0.450352	2.53135	0.0655974	0.797858	1
asRNA:CR45621	-0.450352	2.53135	0.0655974	0.797858	1
CG14418	-0.450352	2.53135	0.0655974	0.797858	1
dcma	-0.450352	2.53135	0.0655974	0.797858	1
Sec20	0.154829	4.22307	0.0655341	0.797954	1
CG3356	-0.147956	4.14987	0.0652879	0.798325	1
CG10418	0.177237	4.24525	0.0652751	0.798345	1
Strip	-0.160935	4.23739	0.0651261	0.79857	1
NO66	-0.23069	3.06859	0.065047	0.79869	1
glec	-0.0898035	9.71483	0.0649974	0.798765	1
CG30010	0.314104	2.93303	0.0645434	0.799454	1
car	-0.127056	5.08235	0.0645388	0.799461	1
Dhdds	0.113924	5.10501	0.0644455	0.799603	1
CG9948	0.12199	4.80655	0.0643852	0.799695	1
Dp1	-0.082876	8.01148	0.0643389	0.799765	1
Arc2	0.223132	3.47294	0.0643121	0.799806	1
CG1275	0.256764	3.49682	0.0642925	0.799836	1
Syt4	0.261978	3.21889	0.064129	0.800085	1
Prp6	0.163619	3.7409	0.0640465	0.800211	1
CG13841	0.232298	3.08517	0.0640023	0.800278	1
sv	0.203851	3.85396	0.0639698	0.800328	1
tra2	0.129058	5.15302	0.0636327	0.800844	1
CG17162	-0.215506	3.69147	0.0636163	0.800869	1
Antp	-0.157839	5.80829	0.0635856	0.800916	1
mRpS18A	0.0860189	6.55833	0.063535	0.800994	1
CG13630	0.14796	4.70209	0.0633942	0.801209	1
Ptpmeg2	0.0962506	6.26482	0.0632367	0.801451	1
CG3176	-0.245434	3.47838	0.0632347	0.801454	1
arg	-0.158046	3.99605	0.0629716	0.801859	1
CG1105	-0.114723	7.74096	0.0629148	0.801947	1
Naa30A	-0.0893729	5.89804	0.0628217	0.80209	1
CG6878	0.0897046	6.43248	0.0627359	0.802223	1
asRNA:CR43259	-0.30188	2.98205	0.0626704	0.802324	1
CG10264	-0.437052	2.52964	0.062635	0.802379	1
CG12783	-0.437052	2.52964	0.062635	0.802379	1
asRNA:CR45885	-0.437052	2.52964	0.062635	0.802379	1
CG18539	-0.437052	2.52964	0.062635	0.802379	1
Lrp4	-0.437052	2.52964	0.062635	0.802379	1
CG5160	-0.437052	2.52964	0.062635	0.802379	1
ect	-0.198012	5.37178	0.0625797	0.802464	1
trsn	-0.215832	3.97814	0.062553	0.802505	1
CG14478	0.082987	8.1627	0.0623494	0.80282	1
CG7518	0.143569	4.32688	0.0621855	0.803075	1
asRNA:CR45135	0.345048	2.99056	0.0621604	0.803113	1
Pss	0.16321	4.25776	0.0621084	0.803194	1
NaCP60E	-0.116076	4.93088	0.062037	0.803305	1
CG31638	-0.146182	4.31115	0.0619164	0.803492	1
cg	-0.0844669	7.96534	0.0618235	0.803637	1
Bdbt	-0.253727	3.34541	0.0615033	0.804135	1
mod(mdg4)	0.101495	5.69723	0.0613998	0.804297	1
wap	0.112038	5.76914	0.0613468	0.80438	1
Plp	0.0867628	8.29421	0.0612946	0.804461	1
Zpr1	0.149981	4.23726	0.0612917	0.804466	1
CG13807	0.0951992	5.77492	0.0612082	0.804596	1
Tfb4	0.303956	2.75263	0.0611879	0.804628	1
dsh	0.116319	5.77629	0.0611858	0.804632	1
MED19	-0.0889809	6.09559	0.0610376	0.804863	1
CG12084	-0.119318	5.03896	0.0609994	0.804923	1
CG6178	0.131228	4.5997	0.0609938	0.804932	1
CG1827	-0.122792	5.30198	0.0609169	0.805053	1
CG2641	0.166676	3.72327	0.0609141	0.805057	1
CG14312	0.160921	5.09578	0.060901	0.805077	1
CLIP-190	-0.0884921	8.42934	0.060823	0.8052	1
CG12911	-0.206633	3.99498	0.0608026	0.805232	1
kto	0.164683	3.82522	0.0605807	0.80558	1
rdx	-0.0863734	8.89933	0.0605146	0.805684	1
CG4554	0.305332	2.85269	0.0605129	0.805687	1
l(3)psg2	-0.100599	5.59111	0.0604712	0.805753	1
dor	-0.167378	3.7093	0.0604687	0.805757	1
Nos	-0.294908	2.79677	0.0603312	0.805973	1
bon	0.112225	5.41671	0.0602618	0.806083	1
ush	-0.168457	4.34746	0.0601608	0.806242	1
su(w[a])	-0.153969	4.45341	0.0601127	0.806318	1
Oat	0.221584	3.21936	0.0600309	0.806447	1
mRpS33	0.0831981	7.03842	0.0599438	0.806585	1
Ets97D	0.154551	3.969	0.0598164	0.806786	1
Tmtc3	0.19786	3.78144	0.0597924	0.806824	1
Cyp305a1	0.273444	3.26598	0.0597835	0.806838	1
COX4	-0.0850304	9.76999	0.0597762	0.80685	1
Cpr47Ef	0.330181	2.75619	0.0597576	0.806879	1
CG17224	-0.10696	8.31278	0.0596667	0.807023	1
Hexim	0.168032	4.21143	0.0594763	0.807326	1
e(y)3	-0.10928	5.63002	0.059268	0.807657	1
Prestin	-0.131881	5.81963	0.0589335	0.80819	1
gprs	-0.282027	2.76695	0.0588993	0.808244	1
boly	-0.282027	2.76695	0.0588993	0.808244	1
ttm2	0.296358	2.75074	0.0588936	0.808253	1
mAChR-A	0.296358	2.75074	0.0588936	0.808253	1
CG6163	0.302893	2.68352	0.0588646	0.8083	1
Hen1	0.222026	3.13711	0.0588548	0.808315	1
Lcch3	0.285307	2.9977	0.0588383	0.808342	1
Dhod	0.141973	4.51622	0.0588264	0.808361	1
mid	-0.35859	3.35101	0.0587519	0.80848	1
CG10365	0.183624	4.25135	0.0586918	0.808576	1
E23	0.109288	5.61706	0.0585151	0.808858	1
CG7706	-0.190662	3.59617	0.0583121	0.809184	1
CG3726	0.172709	3.74217	0.0582102	0.809348	1
Fas3	-0.083526	10.2073	0.0581471	0.809449	1
alphaTub84D	0.0889253	6.78426	0.0580281	0.80964	1
CG14086	-0.403389	2.72383	0.0579858	0.809708	1
CdGAPr	-0.0910456	6.58858	0.0579399	0.809782	1
eIF2gamma	0.0936029	6.04396	0.0579249	0.809806	1
Atg10	-0.203179	3.43006	0.0578253	0.809967	1
GstT1	0.140813	5.29399	0.0574373	0.810593	1
scu	-0.0973458	7.49659	0.0574106	0.810636	1
MME1	0.137128	4.18282	0.0573263	0.810773	1
Iru	0.149623	4.16955	0.0573064	0.810805	1
CG5850	-0.104097	5.26388	0.0572667	0.810869	1
mRpL30	-0.0754623	7.23232	0.0572647	0.810873	1
Rpn11	-0.0937817	5.74291	0.0571251	0.811099	1
Dbp73D	0.237866	3.39672	0.0570674	0.811193	1
Mrgn1	0.110097	4.77701	0.0570505	0.81122	1
kel	-0.153468	3.84869	0.0570502	0.811221	1
pkaap	0.122926	4.61377	0.0570294	0.811254	1
CG10581	-0.210975	3.43443	0.0569978	0.811306	1
rib	0.137816	8.02874	0.0569471	0.811388	1
CG13901	0.183961	3.78282	0.0569466	0.811389	1
CG14968	-0.217797	3.92663	0.0569337	0.81141	1
z	0.114105	5.48569	0.0568466	0.811551	1
CG17292	-0.129336	5.43208	0.0567855	0.811651	1
Sema2b	-0.144855	4.70188	0.0567637	0.811686	1
CG11155	-0.0989846	6.65214	0.0567511	0.811707	1
CG30291	0.090824	5.7325	0.0567496	0.811709	1
CG34132	0.0872121	7.04498	0.0567185	0.81176	1
S6kII	-0.125496	5.22737	0.0567013	0.811788	1
Myo61F	-0.132374	5.08113	0.0564651	0.812173	1
CG4282	-0.188307	3.45752	0.0563421	0.812374	1
CG5151	-0.0887672	7.4031	0.0561963	0.812612	1
Coa8	0.0810164	6.26904	0.0560565	0.812841	1
Tif-IA	-0.114275	4.93204	0.0559827	0.812962	1
CG46339	-0.096786	9.28739	0.0559198	0.813065	1
viaf	0.0859112	7.3718	0.0558232	0.813224	1
L2HGDH	-0.0826248	7.15218	0.055635	0.813533	1
CG4629	-0.207683	3.91878	0.0555973	0.813595	1
Alg11	-0.084767	6.55407	0.0555889	0.813609	1
Wbp2	-0.0935531	5.66201	0.0555535	0.813667	1
nop5	0.140046	5.63916	0.0555467	0.813678	1
Ntmt	-0.1308	4.20095	0.0555171	0.813727	1
MAGE	0.216206	2.99327	0.055476	0.813795	1
EMC4	-0.0731756	7.78544	0.0554736	0.813799	1
Pgam5	0.1238	4.63537	0.055469	0.813806	1
Lim1	0.217853	3.43885	0.0554205	0.813886	1
CG4887	0.145092	4.398	0.0554085	0.813906	1
Usp30	0.129214	4.40804	0.0553716	0.813967	1
CG8128	-0.176698	4.1421	0.0552851	0.814109	1
CG13038	-0.330623	2.70942	0.054932	0.814693	1
Tlk	-0.0786938	7.0302	0.0549254	0.814704	1
SRPK	0.0839502	6.38849	0.0548397	0.814846	1
CG9664	-0.0881954	6.26031	0.0548014	0.81491	1
Ubi-p5E	-0.0990864	7.05705	0.0545879	0.815264	1
CG4806	0.108883	4.7602	0.0545841	0.81527	1
Spn42Da	-0.0956115	5.63549	0.0544713	0.815458	1
RnpS1	-0.104456	5.81585	0.0542193	0.815878	1
CG7246	0.230051	2.95815	0.0541466	0.815999	1
pita	-0.14978	3.9563	0.0541042	0.81607	1
Atg5	0.15203	4.12091	0.0541007	0.816075	1
AsnRS-m	0.210959	3.16273	0.0540182	0.816213	1
GalT1	0.122296	4.50988	0.0539231	0.816372	1
ND-B18	-0.0790917	8.54768	0.053922	0.816374	1
CG8249	-0.247306	3.03892	0.0537364	0.816685	1
Ufsp1	0.169418	3.42969	0.0536549	0.816821	1
RagC-D	0.0883848	6.20742	0.0535463	0.817004	1
CG13085	0.167014	3.94391	0.0535075	0.817069	1
Rpt1	0.0823273	6.33282	0.0535048	0.817073	1
AsnRS	-0.161509	3.96029	0.0533366	0.817356	1
CG8111	-0.115944	4.72592	0.0533333	0.817361	1
kat80	-0.124729	4.48456	0.0533323	0.817363	1
CG10126	0.281589	2.80136	0.0532901	0.817434	1
l(2)09851	0.125057	4.74458	0.0532733	0.817462	1
CG13601	-0.111665	4.73307	0.0532726	0.817464	1
CG13088	0.292263	2.86561	0.0531889	0.817605	1
CG1927	-0.13629	5.11022	0.0530415	0.817853	1
CG4230	0.128679	4.74951	0.0528578	0.818163	1
CG32683	-0.319449	3.03779	0.0525774	0.818638	1
m	-0.148546	4.49697	0.0525729	0.818645	1
CCAP	-0.31114	2.69435	0.0525408	0.8187	1
rig	-0.31114	2.69435	0.0525408	0.8187	1
Pdss2	0.12846	4.43488	0.0525158	0.818742	1
lncRNA:CR42862	0.104594	8.82927	0.0524242	0.818897	1
CG9586	0.0902184	5.77688	0.0523977	0.818942	1
Sox14	-0.0796604	6.79594	0.0523022	0.819105	1
Pdhb	-0.0762437	6.84319	0.0522211	0.819243	1
barc	-0.134358	4.63379	0.0519486	0.819707	1
mib2	-0.11404	4.85112	0.0518911	0.819805	1
CG2841	-0.125301	5.44713	0.051687	0.820153	1
Cbl	0.0926424	5.72044	0.0516621	0.820196	1
CG7239	0.169051	3.70537	0.0514285	0.820596	1
CG30466	0.205412	3.08409	0.0514192	0.820612	1
Or71a	0.27857	2.72636	0.051331	0.820763	1
Tango14	-0.10012	5.41522	0.051276	0.820858	1
l(2)k05819	0.144069	3.9194	0.0512491	0.820904	1
GLaz	-0.0862765	6.7397	0.0512223	0.82095	1
CG6179	-0.11801	4.81121	0.0511769	0.821028	1
mt:CoII	-0.0860708	11.158	0.0510125	0.821311	1
Gpdh1	-0.117909	4.4083	0.0509375	0.82144	1
yem	0.268544	3.07557	0.050822	0.821639	1
RecQ5	-0.197181	3.29458	0.0507838	0.821705	1
CG11583	-0.094211	5.38424	0.0506006	0.822022	1
nmd	-0.0915986	6.1702	0.0505883	0.822043	1
TBC1D23	-0.118879	4.38464	0.0505596	0.822092	1
CG18428	-0.144679	4.21512	0.0504976	0.8222	1
CG3226	0.211045	3.17452	0.0504666	0.822253	1
Ddr	-0.244205	2.95647	0.0504318	0.822314	1
ph-p	0.0933972	5.34172	0.0504301	0.822317	1
Wdr92	-0.171654	3.39236	0.050418	0.822337	1
CG40498	-0.316848	3.16293	0.0503821	0.8224	1
nes	0.111674	5.11736	0.050344	0.822466	1
CG5938	0.0976893	6.49428	0.0503111	0.822523	1
Tbc1d15-17	0.147349	3.72615	0.0502683	0.822597	1
Tailor	-0.117458	4.94729	0.0502557	0.822619	1
4E-T	0.0804213	5.86573	0.0501847	0.822742	1
conu	-0.0710988	7.39575	0.0501348	0.822829	1
CG43107	0.152331	3.7845	0.0500251	0.82302	1
dmrt93B	0.255516	2.85281	0.0499818	0.823095	1
asRNA:CR46089	-0.37788	2.52214	0.0499775	0.823102	1
CG6425	-0.37788	2.52214	0.0499775	0.823102	1
kek6	-0.37788	2.52214	0.0499775	0.823102	1
ea	-0.37788	2.52214	0.0499775	0.823102	1
lncRNA:CR45639	-0.37788	2.52214	0.0499775	0.823102	1
sisRNA:CR46364	-0.37788	2.52214	0.0499775	0.823102	1
lncRNA:CR44943	-0.37788	2.52214	0.0499775	0.823102	1
asRNA:CR46055	-0.37788	2.52214	0.0499775	0.823102	1
CG43317	-0.37788	2.52214	0.0499775	0.823102	1
asRNA:CR44019	-0.37788	2.52214	0.0499775	0.823102	1
CG8560	-0.37788	2.52214	0.0499775	0.823102	1
Cpr64Ab	-0.37788	2.52214	0.0499775	0.823102	1
asRNA:CR45171	-0.37788	2.52214	0.0499775	0.823102	1
CG32187	-0.37788	2.52214	0.0499775	0.823102	1
CG34253	-0.37788	2.52214	0.0499775	0.823102	1
lncRNA:CR32111	-0.37788	2.52214	0.0499775	0.823102	1
CG12713	-0.37788	2.52214	0.0499775	0.823102	1
GNBP2	-0.37788	2.52214	0.0499775	0.823102	1
CG33278	-0.37788	2.52214	0.0499775	0.823102	1
PolD1	-0.37788	2.52214	0.0499775	0.823102	1
HGTX	-0.37788	2.52214	0.0499775	0.823102	1
lncRNA:CR46075	-0.37788	2.52214	0.0499775	0.823102	1
CheA56a	-0.37788	2.52214	0.0499775	0.823102	1
lncRNA:CR46478	-0.37788	2.52214	0.0499775	0.823102	1
CG12857	-0.37788	2.52214	0.0499775	0.823102	1
CG30046	-0.37788	2.52214	0.0499775	0.823102	1
CG9447	-0.37788	2.52214	0.0499775	0.823102	1
Xpd	-0.37788	2.52214	0.0499775	0.823102	1
IBIN	-0.37788	2.52214	0.0499775	0.823102	1
Scp1	-0.37788	2.52214	0.0499775	0.823102	1
CG9902	-0.37788	2.52214	0.0499775	0.823102	1
CG2964	-0.37788	2.52214	0.0499775	0.823102	1
gkt	-0.37788	2.52214	0.0499775	0.823102	1
lncRNA:CR44478	-0.37788	2.52214	0.0499775	0.823102	1
CarT	-0.37788	2.52214	0.0499775	0.823102	1
Osi7	-0.167082	5.5579	0.0499673	0.82312	1
geminin	0.127667	4.38364	0.0499468	0.823156	1
lncRNA:roX1	0.0804277	10.2831	0.0498936	0.823249	1
CG7341	0.229505	3.00968	0.0498127	0.82339	1
C1GalTA	-0.166615	3.56804	0.0498054	0.823402	1
Dlip2	-0.119308	4.95638	0.0494545	0.824015	1
CG30460	0.102866	5.40738	0.0494085	0.824096	1
l(3)05822	0.0836168	6.72581	0.0493239	0.824244	1
capt	0.115682	5.11057	0.0491868	0.824484	1
Vav	0.0865285	5.76173	0.049074	0.824683	1
sba	-0.106738	6.937	0.0490242	0.82477	1
DCP2	0.0813626	6.94288	0.048973	0.82486	1
nec	-0.17277	4.06946	0.0489707	0.824864	1
Sirt2	0.109813	5.07447	0.0487325	0.825284	1
CG10407	0.282902	2.79818	0.0487097	0.825324	1
Nepl14	0.282902	2.79818	0.0487097	0.825324	1
Amacr	0.104657	4.8758	0.0486222	0.825478	1
CG2812	-0.166429	3.53845	0.0484526	0.825778	1
Cep135	-0.224481	2.85754	0.0482958	0.826056	1
CG6051	-0.106267	5.735	0.0482208	0.826189	1
Frl	0.071722	9.3293	0.0481951	0.826234	1
Pyroxd1	0.13887	3.91648	0.0481477	0.826318	1
AP-1sigma	-0.077878	6.63372	0.0480875	0.826425	1
CG14971	-0.178566	3.71923	0.0479099	0.826741	1
Trxr-1	0.142704	4.3025	0.0478952	0.826767	1
CG2127	0.232675	2.74171	0.0478104	0.826918	1
CG18259	-0.162677	3.97872	0.0476994	0.827116	1
Uxt	0.19407	3.65331	0.0476754	0.827159	1
CG43204	-0.219353	3.25713	0.0475671	0.827352	1
noc	-0.0860577	8.17897	0.0474441	0.827572	1
RabGGTa	0.129742	4.84724	0.0473395	0.827759	1
Nup160	-0.244571	2.75795	0.0473053	0.82782	1
Maf1	-0.077402	7.73341	0.0472799	0.827866	1
SerRS-m	-0.129329	3.91692	0.0472772	0.827871	1
Ccn	-0.303866	2.6654	0.0472728	0.827879	1
PIP5K59B	-0.303866	2.6654	0.0472728	0.827879	1
CG15772	-0.303866	2.6654	0.0472728	0.827879	1
CG3308	-0.113729	5.16753	0.0472041	0.828002	1
CG17328	-0.14144	3.78251	0.0471595	0.828082	1
Sirt7	0.240459	2.57736	0.0470995	0.82819	1
COX7AL	0.240459	2.57736	0.0470995	0.82819	1
Ndc1	0.240459	2.57736	0.0470995	0.82819	1
CG43125	0.240459	2.57736	0.0470995	0.82819	1
cmpy	0.240459	2.57736	0.0470995	0.82819	1
Msh6	0.240459	2.57736	0.0470995	0.82819	1
CG8641	0.240459	2.57736	0.0470995	0.82819	1
BobA	0.240459	2.57736	0.0470995	0.82819	1
CG12853	0.240459	2.57736	0.0470995	0.82819	1
CG32712	0.240459	2.57736	0.0470995	0.82819	1
CG8568	0.240459	2.57736	0.0470995	0.82819	1
Spindly	0.240459	2.57736	0.0470995	0.82819	1
Shc	-0.0840374	6.04407	0.0470563	0.828267	1
mRpS9	0.0760296	6.48404	0.0470432	0.828291	1
CG6254	0.14034	4.27233	0.0469944	0.828378	1
ATPsynB	-0.0780329	9.45779	0.0468026	0.828723	1
CG4038	-0.0918534	6.31828	0.0467381	0.82884	1
SecS	-0.123016	4.59067	0.0467123	0.828886	1
edl	0.135247	6.90341	0.0465928	0.829102	1
chinmo	0.0798793	10.2728	0.0465592	0.829162	1
CHKov2	0.169572	3.81008	0.0465062	0.829258	1
Adat1	-0.220433	2.90107	0.0464934	0.829281	1
CG9257	-0.204362	3.49645	0.0464873	0.829292	1
Sgf29	0.130135	4.15463	0.0464075	0.829437	1
ND-13B	0.0708181	7.84348	0.0463675	0.829509	1
CG15629	-0.228907	2.91052	0.0463516	0.829538	1
robo3	0.187646	3.24159	0.0463486	0.829543	1
CG7630	0.0697086	9.80922	0.0463485	0.829544	1
CG7675	-0.119844	5.98128	0.0461912	0.829829	1
Hat1	-0.226994	3.20158	0.0461908	0.829829	1
CG7991	0.234431	2.77485	0.0461875	0.829835	1
hang	-0.0920147	5.41728	0.0461247	0.829949	1
LKRSDH	-0.234982	2.87469	0.0461208	0.829956	1
moody	-0.102086	9.48245	0.0460713	0.830046	1
CG3505	0.171606	3.52041	0.0459812	0.83021	1
S1P	-0.180433	3.29781	0.0459631	0.830243	1
PolA1	-0.255394	2.78451	0.0458736	0.830406	1
so	-0.255394	2.78451	0.0458736	0.830406	1
CG17111	0.259273	2.84257	0.0458269	0.830491	1
Doc2	-0.299519	2.73438	0.045784	0.830569	1
Ubqn	0.0771679	6.55173	0.0456914	0.830738	1
Ets65A	-0.314056	2.80713	0.0454891	0.831107	1
Prat2	-0.314056	2.80713	0.0454891	0.831107	1
Hrd3	-0.0847077	5.57764	0.0453993	0.831271	1
ebd2	-0.179634	3.20615	0.0453368	0.831386	1
bdl	0.102115	5.97884	0.0453129	0.83143	1
lncRNA:CR44445	0.178498	3.93605	0.0451985	0.831639	1
Bap111	0.134112	3.91536	0.0451929	0.83165	1
Spn100A	-0.283011	2.86198	0.0451609	0.831708	1
Rpn5	0.103522	5.6729	0.0450293	0.83195	1
arm	-0.0675448	8.27436	0.0446533	0.832643	1
Rh4	0.195376	3.16252	0.0446148	0.832714	1
CG2186	0.131589	4.11018	0.0445794	0.832779	1
Gnpat	-0.124074	3.94075	0.0445109	0.832906	1
Imp	-0.0735932	10.2973	0.0444633	0.832994	1
CG3436	-0.0953783	5.24662	0.0444023	0.833107	1
Cpsf6	-0.113854	5.71323	0.0443558	0.833193	1
ave	-0.117234	4.87969	0.0443281	0.833244	1
Cen	0.155438	3.575	0.0442782	0.833337	1
CG10417	0.0682295	6.53462	0.0442711	0.83335	1
lncRNA:CR31386	-0.291254	2.6637	0.0441295	0.833613	1
CG7724	-0.291254	2.6637	0.0441295	0.833613	1
l(2)05714	-0.291254	2.6637	0.0441295	0.833613	1
Tsf2	-0.0775924	7.88232	0.0441232	0.833625	1
CG11050	0.0825048	6.72018	0.0441102	0.833649	1
CG12171	0.0880982	7.56443	0.0440758	0.833713	1
Kap-alpha3	-0.0675191	7.18905	0.0438883	0.834062	1
CG7849	-0.152287	3.76076	0.0438289	0.834172	1
Obp56a	-0.286925	2.87029	0.043788	0.834249	1
COX8	0.0724816	9.61566	0.0437874	0.83425	1
dsx-c73A	-0.246829	4.57305	0.043772	0.834278	1
Adk2	0.0758047	6.12127	0.0436578	0.834492	1
rumi	0.152172	3.83156	0.0436358	0.834533	1
Agps	-0.223086	3.25787	0.0436243	0.834554	1
COX5A	-0.0689681	9.52503	0.0435711	0.834654	1
Unc50	-0.0942246	5.2991	0.0434525	0.834876	1
mon2	-0.127685	4.13968	0.043364	0.835041	1
CG31176	-0.121087	4.97466	0.043362	0.835045	1
CG2059	0.102014	5.2557	0.0433601	0.835049	1
CG15912	-0.190845	3.02001	0.043311	0.835141	1
Tsp96F	-0.0740233	6.58176	0.0431867	0.835374	1
CG9135	-0.161011	3.75352	0.0431531	0.835437	1
CG6770	0.103298	7.02257	0.0431292	0.835482	1
CG18858	-0.286864	2.94851	0.0430647	0.835604	1
CG1647	0.186367	3.83755	0.0429478	0.835824	1
Dyro	0.207017	3.13335	0.0429348	0.835848	1
CG43783	0.130898	4.35585	0.0429069	0.835901	1
CG14104	0.117719	4.41176	0.042878	0.835955	1
wfs1	0.178769	3.85392	0.0428232	0.836059	1
MED18	0.0940784	5.11318	0.0426755	0.836338	1
CG31550	0.090242	5.247	0.0426205	0.836442	1
RpL8	0.0779623	11.3563	0.0425664	0.836544	1
Cks30A	0.198239	3.05148	0.0425648	0.836547	1
CG17698	-0.0847601	5.80728	0.0423984	0.836862	1
Cds	0.101943	5.16499	0.0423093	0.837031	1
CG9107	0.136039	4.33955	0.0422964	0.837056	1
MED1	0.127367	4.14628	0.0422835	0.83708	1
tyf	0.0724783	7.14913	0.0422249	0.837192	1
kibra	-0.0708741	8.51688	0.0421466	0.837341	1
Ada3	0.124051	4.12916	0.04211	0.83741	1
robo1	0.0695316	6.57097	0.0420211	0.83758	1
CAH2	-0.108252	4.91506	0.0418748	0.837859	1
CG14230	-0.178638	3.18879	0.041867	0.837873	1
CG1983	-0.100505	4.6342	0.0418558	0.837895	1
CG31957	0.124946	4.31371	0.0417884	0.838024	1
thoc5	-0.163173	3.76156	0.0417253	0.838144	1
CG4646	0.0989976	4.8088	0.0416794	0.838232	1
CG12253	-0.152513	3.61364	0.0416385	0.83831	1
ReepA	-0.095665	4.74172	0.0416248	0.838337	1
asRNA:CR46145	-0.202492	3.18593	0.0415272	0.838524	1
heph	0.0782209	6.52851	0.0415261	0.838526	1
CG16989	-0.133274	4.31842	0.0414529	0.838666	1
Ephrin	0.071515	6.32204	0.0413033	0.838954	1
CG34125	-0.0784395	6.10386	0.0412871	0.838985	1
CtsB	-0.0704164	8.51644	0.041165	0.83922	1
CG11537	-0.0705212	6.51	0.0410852	0.839374	1
lncRNA:CR45359	0.246672	2.72268	0.0409261	0.839681	1
ATPsynG	-0.0705993	10.1414	0.0408959	0.839739	1
Suv3	-0.134872	4.32049	0.0407901	0.839944	1
Tgt	-0.199445	3.1865	0.0407895	0.839945	1
vlc	0.0907796	5.11452	0.0406066	0.840299	1
Ppcs	-0.107143	4.3381	0.0406019	0.840308	1
chm	0.127624	3.86683	0.040482	0.840541	1
Tnks	-0.121146	3.97444	0.0404056	0.84069	1
mtgo	0.0717707	9.62279	0.0403523	0.840793	1
Sk1	-0.213706	2.97917	0.0402668	0.84096	1
Slbp	0.127041	4.05972	0.0402384	0.841015	1
cyc	0.235228	2.86199	0.0402304	0.841031	1
CG6066	0.159513	3.70788	0.0401769	0.841135	1
vap	0.0830291	5.39668	0.0400266	0.841429	1
CG3277	0.147548	4.32803	0.0399489	0.84158	1
Jafrac1	0.0822755	5.94319	0.0399411	0.841596	1
Abca3	0.102674	4.38397	0.0399199	0.841637	1
Oct-TyrR	0.203992	2.89141	0.0398893	0.841697	1
CG10550	-0.116245	5.54232	0.039854	0.841766	1
Stt3A	-0.102516	4.8124	0.0398441	0.841786	1
bru3	-0.120844	5.47902	0.0398287	0.841816	1
CG4511	0.0831217	5.91317	0.0397811	0.841909	1
Ref1	-0.0696398	7.2524	0.0396771	0.842113	1
eIF4EHP	0.0638993	6.78783	0.0396765	0.842114	1
rtet	-0.137595	3.64581	0.0396363	0.842193	1
pod1	0.119439	4.97635	0.0396207	0.842224	1
Fip1	-0.148864	4.21398	0.0395767	0.842311	1
beag	0.0920352	4.75648	0.0395699	0.842324	1
snz	-0.11359	4.73275	0.0395633	0.842337	1
Taf8	0.185548	3.3547	0.0395251	0.842412	1
CG3857	-0.164427	3.27884	0.039492	0.842477	1
Pkc53E	-0.120115	4.77065	0.0394796	0.842501	1
Cog3	-0.170913	3.48963	0.0392232	0.843007	1
Fbxl7	0.239206	2.72081	0.0391322	0.843187	1
Jheh1	0.239206	2.72081	0.0391322	0.843187	1
Cyp301a1	0.239206	2.72081	0.0391322	0.843187	1
CG9636	-0.102478	4.83148	0.0390369	0.843376	1
CG16711	-0.0735815	6.2634	0.0390307	0.843388	1
Sbds	0.0956934	5.16969	0.0389277	0.843592	1
Pp4-19C	-0.122571	4.5353	0.0389126	0.843622	1
asRNA:CR44987	0.23719	2.73377	0.0388898	0.843667	1
Mpcp1	-0.271266	2.73085	0.0388484	0.843749	1
tho2	-0.103431	4.67608	0.0386083	0.844227	1
Spx	0.132404	4.14102	0.0384682	0.844506	1
UQCR-11	0.0641901	10.0627	0.0384532	0.844536	1
CG8321	-0.0693039	6.22671	0.0381535	0.845135	1
mex1	-0.222825	2.98405	0.0380178	0.845407	1
Ocrl	0.0937629	4.93494	0.0378109	0.845823	1
Claspin	0.234484	3.37275	0.0375743	0.8463	1
Nf-YC	-0.0990457	4.40745	0.0374694	0.846513	1
CG16972	-0.124766	3.89181	0.037407	0.846639	1
Sap130	0.124797	4.14062	0.0373416	0.846771	1
VhaM9.7-c	0.0716381	7.03577	0.0373406	0.846773	1
CG2258	-0.123159	4.32706	0.0373323	0.84679	1
CycC	0.101215	4.93628	0.0373274	0.8468	1
cmb	0.146528	3.38154	0.0371816	0.847096	1
CG8080	0.142486	3.63745	0.0370833	0.847295	1
CG13229	0.238691	3.02478	0.0370581	0.847347	1
alpha-Man-IIb	-0.125031	4.50388	0.0369539	0.847559	1
CG4645	-0.073273	5.92905	0.036916	0.847636	1
CG2182	-0.0668869	6.28313	0.0368256	0.84782	1
CG30286	-0.187078	3.69521	0.0367719	0.84793	1
Su(var)3-9	0.203543	2.96172	0.0367589	0.847957	1
Pms2	-0.218211	2.78028	0.0367391	0.847997	1
CG1486	-0.100841	4.75438	0.0366735	0.848131	1
mesh	0.250934	2.79406	0.0366219	0.848237	1
asRNA:CR45889	0.250934	2.79406	0.0366219	0.848237	1
CG2201	0.141043	4.43944	0.0366051	0.848271	1
Alg13	-0.152396	4.06721	0.0366001	0.848281	1
Nop56	-0.0693951	6.99854	0.0364808	0.848526	1
Cth	-0.0991143	5.20507	0.0364286	0.848633	1
CG32536	-0.258818	2.70014	0.0363759	0.848741	1
vnd	-0.258818	2.70014	0.0363759	0.848741	1
Mcm6	0.192721	3.14049	0.0363474	0.8488	1
CG6769	0.097923	5.08076	0.0363147	0.848867	1
CG8569	0.122436	4.09974	0.0363004	0.848897	1
mys	-0.0589408	7.8692	0.0361541	0.849198	1
CG7272	-0.0684399	6.24281	0.0361174	0.849273	1
CCT3	-0.0830418	6.01542	0.036112	0.849284	1
Blos4	-0.0978672	4.94955	0.0361058	0.849297	1
RpS14a	0.0661293	10.6727	0.0360694	0.849372	1
Mapmodulin	-0.0790776	6.50317	0.0360277	0.849458	1
Usp2	0.0677834	6.32971	0.0359494	0.84962	1
CG7332	0.092686	4.78702	0.0355852	0.850375	1
Mms19	0.0928674	4.95618	0.035538	0.850473	1
CG16903	-0.080583	5.31138	0.0355215	0.850507	1
CG17385	-0.0597748	6.98081	0.0354439	0.850668	1
miple1	-0.101641	4.64729	0.0353875	0.850786	1
ThrRS	0.114402	4.29644	0.0353525	0.850859	1
Nulp1	0.10632	5.18248	0.0353444	0.850876	1
Traf6	0.126746	3.88152	0.0353165	0.850934	1
Pex6	0.152611	3.7651	0.0352805	0.851009	1
CG33506	-0.0891259	4.82419	0.035128	0.851328	1
CG9522	0.291326	2.89046	0.0349212	0.851761	1
Fitm	-0.0909612	5.17185	0.0348665	0.851876	1
Dbp21E2	-0.153594	3.3088	0.0348223	0.851968	1
HemK1	0.10111	4.83752	0.0345911	0.852455	1
Gorab	-0.0934898	4.62528	0.0345284	0.852587	1
osa	0.0784265	6.37285	0.0345107	0.852625	1
asRNA:CR45189	-0.165283	3.48535	0.0344823	0.852685	1
rtp	-0.210417	2.78215	0.034438	0.852778	1
CG43149	-0.234535	2.71602	0.0344292	0.852797	1
BthD	-0.234535	2.71602	0.0344292	0.852797	1
lncRNA:CR43617	0.181287	2.5848	0.0344128	0.852831	1
asRNA:CR45867	0.181287	2.5848	0.0344128	0.852831	1
CG32313	0.181287	2.5848	0.0344128	0.852831	1
Prosalpha1	0.181287	2.5848	0.0344128	0.852831	1
asRNA:CR45134	0.181287	2.5848	0.0344128	0.852831	1
fmt	-0.0789624	5.94369	0.034411	0.852835	1
asRNA:CR44340	0.147367	3.30004	0.034384	0.852892	1
Nup58	-0.176118	3.55112	0.0343074	0.853055	1
CG32221	0.126666	3.88442	0.0342306	0.853217	1
Syx6	0.131401	4.17938	0.0340415	0.853619	1
aph-1	-0.0656931	6.25544	0.0339261	0.853864	1
Etfb	-0.0668157	8.21434	0.0339257	0.853865	1
px	0.0643762	7.59725	0.033905	0.853909	1
IP3K1	0.168831	3.7119	0.0338836	0.853955	1
kermit	-0.0877884	5.30943	0.0338714	0.853981	1
CG8237	-0.0659497	6.12501	0.033775	0.854186	1
CG10479	0.0869461	6.47803	0.0337597	0.854219	1
CG4953	-0.198575	3.43068	0.033684	0.854381	1
asRNA:CR45865	0.176156	3.03019	0.0336681	0.854415	1
Spf45	0.0647906	6.22108	0.0336644	0.854422	1
fs(1)K10	0.141624	3.99115	0.0336571	0.854438	1
ZnT86D	-0.0775375	5.10675	0.0335863	0.85459	1
JhI-26	-0.190028	2.97339	0.0335534	0.85466	1
EMC6	0.0620174	8.33393	0.0334809	0.854815	1
alpha-Cat	0.0726962	7.89331	0.0333581	0.855079	1
CG7394	0.0642477	6.81929	0.0333425	0.855112	1
CG6171	-0.112811	4.35994	0.0332709	0.855266	1
Myo10A	-0.165443	3.95941	0.0329403	0.855979	1
Mid1	0.133832	3.69517	0.0328324	0.856213	1
CG31715	0.0637993	6.11514	0.0328041	0.856274	1
CG15203	0.127219	10.3503	0.0328026	0.856277	1
CG5727	0.0840255	4.96407	0.0327903	0.856304	1
Pax	-0.0584895	8.49878	0.0327239	0.856448	1
TER94	-0.085926	5.72249	0.0327229	0.85645	1
CG6583	0.079166	8.7478	0.0327138	0.85647	1
CG3764	-0.13292	4.04234	0.0326431	0.856623	1
cue	-0.0865198	4.78518	0.0325939	0.85673	1
nub	0.144258	4.2285	0.0325604	0.856803	1
Aduk	-0.0947077	4.3634	0.0324344	0.857078	1
Fkbp14	-0.0555034	8.91842	0.0321764	0.857641	1
CG18004	-0.115561	3.88604	0.0321714	0.857652	1
Arl2	-0.0760237	5.46459	0.032067	0.857881	1
CG7841	-0.127178	3.62463	0.0319838	0.858063	1
Lasp	-0.182569	3.03257	0.0319724	0.858088	1
CG18476	0.167987	2.5865	0.0318833	0.858284	1
CG8245	0.167987	2.5865	0.0318833	0.858284	1
CG30148	0.167987	2.5865	0.0318833	0.858284	1
mir-4955	0.167987	2.5865	0.0318833	0.858284	1
CG4586	0.167987	2.5865	0.0318833	0.858284	1
CG7632	-0.154529	3.693	0.0317341	0.858612	1
CG45076	-0.167118	2.72431	0.0316349	0.858831	1
CG1416	-0.0661953	6.10885	0.031595	0.85892	1
CG8578	-0.079515	5.547	0.0315762	0.858961	1
PIG-C	-0.236677	2.65626	0.0315126	0.859102	1
Klp67A	-0.236677	2.65626	0.0315126	0.859102	1
CG42867	-0.236677	2.65626	0.0315126	0.859102	1
EMC10	0.0663508	8.38582	0.031385	0.859384	1
rnh1	0.162186	3.67102	0.031172	0.859857	1
NfI	0.199656	2.98767	0.031165	0.859873	1
tun	-0.0995458	4.23658	0.0311192	0.859975	1
MFS15	-0.0812008	5.73042	0.0310499	0.860129	1
CG11555	-0.0820179	5.38114	0.0310431	0.860144	1
Diap1	-0.0539581	7.82	0.0309904	0.860262	1
nst	0.073159	5.74861	0.0309656	0.860317	1
kud	0.0544267	8.13461	0.0309541	0.860343	1
alien	0.084535	4.95511	0.0309522	0.860347	1
CG14711	-0.156032	3.62773	0.0309416	0.860371	1
blow	-0.0638598	7.99736	0.0308418	0.860594	1
CG4558	0.099682	4.24778	0.0308223	0.860637	1
CG10584	-0.158771	3.62781	0.0308178	0.860647	1
l(2)efl	0.20953	2.73012	0.0308062	0.860673	1
wde	0.0865572	5.52307	0.0307979	0.860692	1
Zyx	0.0562998	6.93537	0.0307566	0.860784	1
ImpE2	0.240677	3.43543	0.0306514	0.86102	1
CG2926	0.0709958	5.83705	0.030622	0.861086	1
Usp1	0.110772	3.94282	0.0306103	0.861113	1
HmgZ	-0.0781598	7.64947	0.0305259	0.861302	1
Jwa	0.0687547	7.22673	0.0304735	0.86142	1
Uba4	-0.157958	3.16871	0.0304568	0.861458	1
Atx2	-0.0591928	7.23125	0.0303952	0.861597	1
lncRNA:CR45939	-0.298547	2.70731	0.0303725	0.861648	1
CG34437	0.140623	3.59398	0.0303181	0.86177	1
CG6028	-0.0719365	8.609	0.0303165	0.861774	1
CG3939	-0.0756173	5.35569	0.0303149	0.861778	1
alphaCOP	-0.0725482	5.22023	0.0302842	0.861847	1
KCNQ	-0.154703	3.17841	0.0302325	0.861964	1
E(spl)m7-HLH	0.117569	6.23878	0.0302142	0.862005	1
eEF1delta	0.0641473	7.2427	0.0299905	0.862512	1
CG17568	-0.0996678	4.28315	0.0299743	0.862549	1
Mpp6	0.0857621	5.0866	0.0298709	0.862783	1
l(3)07882	0.109449	4.0612	0.0297502	0.863058	1
TpnC41C	0.316188	2.68719	0.0297327	0.863098	1
rtv	0.316188	2.68719	0.0297327	0.863098	1
CG34293	-0.0842411	4.93656	0.0297291	0.863106	1
Fsn	0.077793	5.58035	0.0296904	0.863195	1
Reck	0.0596264	7.22875	0.0295583	0.863496	1
LSm7	0.0810575	5.33133	0.0295052	0.863618	1
ems	-0.188212	2.77291	0.0294575	0.863727	1
INPP5E	-0.188212	2.77291	0.0294575	0.863727	1
EloB	0.0709569	5.8984	0.0293677	0.863933	1
CG12964	-0.189941	3.07501	0.0293439	0.863987	1
eIF4G1	-0.0541712	8.32841	0.029293	0.864104	1
CG9776	-0.0719678	5.33265	0.0292501	0.864203	1
CG14073	-0.0624947	7.53636	0.0292401	0.864226	1
pll	-0.105839	4.36238	0.0291861	0.86435	1
Men	-0.115197	4.06397	0.0291432	0.864449	1
l(2)k10201	-0.171383	3.05569	0.029066	0.864627	1
Hipk	-0.054314	7.89515	0.0290531	0.864657	1
ogre	0.05963	11.2813	0.0289708	0.864846	1
CG2685	-0.10346	4.02834	0.0289372	0.864924	1
CG9281	0.101217	4.42744	0.0289166	0.864972	1
mxc	-0.176659	3.08744	0.0289109	0.864985	1
CG3184	0.112971	4.15617	0.02889	0.865033	1
Atg6	0.123834	4.14171	0.0288764	0.865065	1
Shal	-0.175713	2.92874	0.0288366	0.865157	1
CG1737	-0.063188	6.0066	0.0287491	0.86536	1
CG32069	-0.0581621	6.7179	0.0287323	0.865399	1
AGO2	-0.0627435	6.6335	0.0286823	0.865515	1
ACOX1	0.114716	3.86922	0.0286239	0.86565	1
Kr	-0.12266	3.55504	0.0285798	0.865753	1
lncRNA:CR40469	-0.0608855	8.25562	0.0285189	0.865895	1
CG14232	0.103623	4.19507	0.0284623	0.866026	1
CG3065	-0.065473	6.12111	0.0284076	0.866154	1
CG4951	-0.116831	3.99464	0.0283524	0.866283	1
CG31559	0.173782	2.80993	0.0282941	0.866419	1
Alg12	-0.118393	3.5809	0.0282206	0.866591	1
spn-B	-0.272984	2.55357	0.0282057	0.866626	1
TkR86C	-0.272984	2.55357	0.0282057	0.866626	1
Oseg2	-0.272984	2.55357	0.0282057	0.866626	1
CG12825	-0.272984	2.55357	0.0282057	0.866626	1
CG42339	-0.272984	2.55357	0.0282057	0.866626	1
lncRNA:CR42746	-0.272984	2.55357	0.0282057	0.866626	1
TbCMF46	-0.272984	2.55357	0.0282057	0.866626	1
arx	0.125081	3.83546	0.0281877	0.866668	1
CG10646	-0.0872186	4.64337	0.028177	0.866693	1
CG2006	0.186846	2.83956	0.0281149	0.866839	1
Rab26	0.229027	3.01113	0.0280812	0.866918	1
LeuRS-m	0.138409	3.50447	0.0280612	0.866965	1
vri	-0.157602	3.44089	0.0280175	0.867068	1
Grip91	0.121103	3.64769	0.027993	0.867125	1
Chmp1	0.0556365	8.32602	0.027916	0.867306	1
Sos	0.111276	3.80639	0.0278916	0.867364	1
Ada	0.130033	3.5611	0.0278868	0.867375	1
CG12945	0.0839552	4.75262	0.0278853	0.867379	1
Arpc5	0.0538087	8.18092	0.027799	0.867582	1
AP-2sigma	-0.0509774	9.04664	0.0277964	0.867588	1
lncRNA:CR46123	-0.217056	2.61261	0.0277708	0.867649	1
E(spl)mdelta-HLH	-0.217056	2.61261	0.0277708	0.867649	1
Csas	-0.217056	2.61261	0.0277708	0.867649	1
CG32259	-0.217056	2.61261	0.0277708	0.867649	1
CG7692	-0.217056	2.61261	0.0277708	0.867649	1
CG17549	-0.217056	2.61261	0.0277708	0.867649	1
CG10348	-0.217056	2.61261	0.0277708	0.867649	1
CG15890	0.119801	3.94605	0.0276775	0.867869	1
RpL21	0.0539591	12.0334	0.0276735	0.867879	1
Exn	-0.0595761	7.70363	0.0275921	0.868072	1
dlg1	-0.0507481	8.41026	0.0275682	0.868128	1
Trmt112	0.0969108	4.02783	0.0275653	0.868135	1
Scm	0.0853573	4.34273	0.0275499	0.868171	1
Art1	0.116555	3.83137	0.0274628	0.868378	1
CG6903	-0.105429	3.88284	0.0274501	0.868408	1
CanB2	-0.0568524	6.59024	0.0274246	0.868469	1
NT5E-2	-0.15166	3.13033	0.027409	0.868506	1
CG8326	-0.121204	3.79525	0.0273577	0.868628	1
CG17029	-0.0850406	5.34009	0.0273486	0.86865	1
RhoGEF3	0.124384	3.47962	0.0273196	0.868719	1
Gnpnat	0.118245	3.49273	0.027314	0.868732	1
CG9034	0.0628191	8.80839	0.0272845	0.868802	1
CG11151	0.0774671	8.51091	0.0272804	0.868812	1
chic	0.0576304	9.36313	0.0272751	0.868825	1
qkr54B	0.19332	2.72996	0.0271865	0.869036	1
Rho1	-0.0590042	9.86385	0.0271435	0.869138	1
spok	0.185539	2.70571	0.0270615	0.869335	1
MnM	0.302208	2.6853	0.0269566	0.869586	1
wus	-0.137534	3.39229	0.0268774	0.869776	1
mRpL33	0.0531232	7.71185	0.0268748	0.869782	1
CG3071	0.0936483	4.45499	0.0268679	0.869799	1
CG4733	0.0845997	5.33821	0.0268645	0.869807	1
CG30283	0.139682	3.44209	0.0267583	0.870062	1
CG31211	-0.0869831	4.764	0.0267477	0.870088	1
CG42450	-0.126686	3.4565	0.0267258	0.87014	1
CG14502	-0.0861906	4.49159	0.0265843	0.870481	1
E2f2	0.0820011	4.90113	0.0265834	0.870484	1
Itpr	-0.0767776	6.08006	0.0265735	0.870508	1
eIF4E6	-0.159629	2.94306	0.0265311	0.87061	1
sqa	0.137513	3.35045	0.0264506	0.870805	1
pico	0.0579904	8.27937	0.0264257	0.870865	1
l(1)G0196	0.076201	5.05703	0.0263491	0.871051	1
AsnS	-0.259684	2.55185	0.0262556	0.871278	1
CG13059	-0.259684	2.55185	0.0262556	0.871278	1
CG15615	-0.259684	2.55185	0.0262556	0.871278	1
CG31952	-0.259684	2.55185	0.0262556	0.871278	1
spel1	-0.259684	2.55185	0.0262556	0.871278	1
Rif1	-0.148178	2.96998	0.0260717	0.871725	1
rho	0.0605692	7.14038	0.0260707	0.871728	1
mRpL19	0.0578624	6.19399	0.0259812	0.871946	1
X11L	-0.0726235	5.22202	0.0259297	0.872072	1
CG14440	-0.0769982	4.76211	0.0259286	0.872075	1
CG11141	0.14776	3.39133	0.0258828	0.872187	1
Cyp4g1	0.246105	3.09889	0.0257366	0.872545	1
CG11353	-0.211221	2.72321	0.0257298	0.872562	1
Herc4	0.089903	4.38658	0.0255128	0.873096	1
Glut4EF	-0.0551842	8.56932	0.0253906	0.873398	1
phr	-0.273219	2.7147	0.0252325	0.873789	1
Ifrd1	0.0544131	6.98137	0.0250779	0.874173	1
bel	0.0519945	8.944	0.0250773	0.874175	1
PNKP	-0.130033	3.2727	0.0250329	0.874285	1
Ltn1	0.138269	3.41992	0.0249937	0.874383	1
CG6415	-0.195431	2.89203	0.024927	0.874549	1
crc	-0.0688756	7.04563	0.0248508	0.874739	1
Vps15	-0.143288	3.32734	0.0247896	0.874893	1
Coop	-0.171674	3.23358	0.0246968	0.875125	1
CG9853	0.0629464	5.46374	0.0246525	0.875236	1
Ret	-0.162051	3.01165	0.0246076	0.875349	1
CG3703	-0.16227	2.93428	0.0245998	0.875368	1
lok	-0.0969942	4.16948	0.0245715	0.875439	1
Srr	-0.276663	2.74634	0.0245686	0.875447	1
wuho	-0.0776239	4.47279	0.0245531	0.875486	1
Glg1	-0.084147	4.5458	0.0244436	0.875762	1
CG8112	-0.203495	2.68074	0.0244197	0.875822	1
CG3842	-0.203495	2.68074	0.0244197	0.875822	1
lncRNA:CR44111	-0.203495	2.68074	0.0244197	0.875822	1
Chrac-14	-0.203495	2.68074	0.0244197	0.875822	1
Mlc2	0.107548	5.51511	0.0243351	0.876035	1
CG8379	-0.0874164	4.24242	0.0242977	0.87613	1
CG5916	0.0982378	3.86426	0.0242718	0.876195	1
Cht6	0.179376	3.2532	0.024254	0.87624	1
PI31	-0.0546868	6.38704	0.02425	0.87625	1
CG13921	-0.252037	2.91941	0.0242356	0.876287	1
btz	-0.0854617	4.5576	0.02414	0.876529	1
Ublcp1	-0.0892757	4.74267	0.0240876	0.876662	1
mRpS34	-0.0561981	6.07628	0.0238765	0.877199	1
JTBR	0.0589395	5.73598	0.0238063	0.877379	1
TSG101	-0.0671178	5.81453	0.0237401	0.877548	1
Gli	0.0668801	8.76949	0.0237279	0.877579	1
grsm	-0.140798	2.97182	0.0237052	0.877637	1
Pcmt	0.0780158	6.1933	0.0236905	0.877675	1
SCCRO4	0.0620325	5.53365	0.0236601	0.877753	1
CG6683	-0.125327	3.3933	0.0235971	0.877915	1
path	0.0719665	6.90185	0.0235545	0.878024	1
Cdc2rk	-0.0998767	4.24402	0.0234598	0.878267	1
drosha	-0.138091	3.14237	0.0234116	0.878391	1
Elp3	-0.132443	3.37215	0.0233399	0.878577	1
Plod	0.0584028	6.9539	0.0232745	0.878745	1
Shmt	-0.0575158	6.33642	0.0232512	0.878806	1
CG12194	-0.161506	2.9954	0.0231676	0.879022	1
ftz-f1	-0.0628208	8.52787	0.0231428	0.879086	1
Phb2	-0.0556982	7.20521	0.0231141	0.879161	1
BNIP3	0.0658945	6.17836	0.0230666	0.879284	1
ArgRS	-0.103205	4.12714	0.0230079	0.879437	1
Pgm1	0.0646055	6.83472	0.0229984	0.879461	1
beta-PheRS	-0.122066	3.30479	0.0229752	0.879522	1
Hcf	0.0547479	6.31626	0.0229738	0.879525	1
ND-B22	-0.0510493	8.93161	0.0229321	0.879634	1
Dsp1	0.0577799	8.21067	0.0227942	0.879993	1
oxt	-0.0747479	4.71058	0.0227611	0.88008	1
Rbp1-like	-0.0519483	7.74663	0.0226321	0.880418	1
Cyp6u1	0.0985529	4.09354	0.0225594	0.880609	1
CG32373	0.162242	2.95594	0.0225377	0.880665	1
CG13185	-0.154304	3.31811	0.0224826	0.88081	1
CG1792	0.118955	3.72945	0.0224766	0.880826	1
CG17754	0.0737893	4.68113	0.0223796	0.881082	1
SCCRO	0.052845	6.09716	0.0223259	0.881223	1
Idh	-0.052214	7.204	0.0222829	0.881337	1
CG7139	-0.0656495	5.88334	0.0222775	0.881351	1
CG17187	-0.190883	2.67902	0.0221713	0.881632	1
lncRNA:CR45911	-0.190883	2.67902	0.0221713	0.881632	1
asRNA:CR44429	-0.190883	2.67902	0.0221713	0.881632	1
CG9067	-0.0611017	5.81725	0.0220507	0.881952	1
CG11839	0.199383	3.04306	0.0220163	0.882044	1
Pex7	0.178961	3.69141	0.0219647	0.882181	1
unc-119	0.0945797	5.08609	0.0219484	0.882224	1
CG17272	0.0492936	6.95542	0.0218573	0.882467	1
Syp	-0.0964844	4.9155	0.0218248	0.882554	1
zetaCOP	0.0451173	7.93057	0.0218048	0.882607	1
Lztr1	-0.152077	3.16705	0.0217101	0.882861	1
Surf1	0.0925281	4.06736	0.0216494	0.883024	1
Nep2	-0.139678	2.88514	0.0215753	0.883223	1
PCB	0.0648888	5.25557	0.0215521	0.883285	1
lncRNA:CR45472	0.0900298	4.25915	0.0215191	0.883374	1
CG5270	0.164243	3.06435	0.0214556	0.883545	1
mEFG1	0.0848629	4.10992	0.0214536	0.88355	1
CG3803	0.0795255	4.56311	0.0214196	0.883642	1
Atg4a	0.0564591	6.11973	0.0213855	0.883734	1
Cht2	-0.070141	6.02391	0.0213777	0.883755	1
hob	0.0911241	4.33987	0.021377	0.883757	1
CG15443	-0.13032	3.72334	0.0213725	0.883769	1
CG1513	0.077256	4.6243	0.0213641	0.883791	1
CG11905	0.167974	2.77151	0.0213239	0.8839	1
CG14464	-0.0509322	7.86421	0.0213159	0.883922	1
CG9837	-0.155101	3.32614	0.0213154	0.883923	1
Pfrx	0.101264	3.7809	0.021307	0.883946	1
mr	0.140174	3.33706	0.021238	0.884132	1
Helz	0.0608298	5.87758	0.0212276	0.884161	1
Src64B	-0.0534448	7.65113	0.02122	0.884181	1
sisRNA:3	-0.132201	2.76197	0.0212052	0.884221	1
UQCR-6.4	-0.0520916	9.43082	0.0211723	0.884311	1
CG15012	0.0506983	7.69498	0.0211704	0.884316	1
Rtc1	0.156444	3.10099	0.0211313	0.884422	1
N	-0.0466611	7.22361	0.0210571	0.884623	1
homer	0.0884741	4.5916	0.021041	0.884667	1
Syn2	-0.135337	2.88344	0.0210345	0.884685	1
RpS19a	0.0524774	11.1859	0.0210243	0.884713	1
SC35	0.0434422	7.9943	0.02102	0.884725	1
Rab4	-0.0500131	6.52753	0.0209252	0.884983	1
ATPsynD	0.0473207	9.32792	0.0208634	0.885152	1
CG46466	-0.0511811	6.10958	0.0208444	0.885204	1
Ank2	-0.0743672	5.74537	0.0208182	0.885275	1
holn1	-0.0852723	4.24594	0.0207485	0.885466	1
Sc2	0.0488044	7.50552	0.0207287	0.88552	1
CG9921	0.0556138	5.62422	0.0206496	0.885738	1
TkR99D	0.138794	2.90047	0.0206109	0.885844	1
Debcl	-0.0549959	6.20558	0.0205926	0.885894	1
Psa	-0.0647464	4.98922	0.0205921	0.885896	1
ND-ACP	-0.0464683	8.43444	0.0204777	0.886211	1
CG17786	0.116741	3.82881	0.0204204	0.886369	1
GluClalpha	0.128249	3.16642	0.0204167	0.886379	1
CG31712	-0.0537258	5.93781	0.0203198	0.886648	1
CG16798	-0.145081	2.89915	0.0202992	0.886705	1
Trl	-0.0648674	6.01353	0.0202973	0.88671	1
Lapsyn	0.0585372	7.66143	0.0202437	0.886859	1
skl	0.0933959	6.14759	0.0202241	0.886913	1
PGAP1	-0.114978	3.33525	0.0201755	0.887048	1
koi	0.0501915	6.45205	0.0201331	0.887166	1
asRNA:CR45874	-0.178681	2.68091	0.020076	0.887325	1
CG11560	0.175535	3.20332	0.0200325	0.887446	1
CalpC	0.145945	3.45267	0.0199869	0.887574	1
RASSF8	-0.0545237	6.06506	0.0199708	0.887619	1
lncRNA:CR42861	0.0725205	4.79227	0.0198823	0.887866	1
CG6321	0.137454	2.93952	0.0198794	0.887874	1
Hsp83	-0.0974645	6.69427	0.0198758	0.887884	1
Taf5	-0.0886211	4.34657	0.0198627	0.887921	1
CG31800	-0.0698979	5.20175	0.0198161	0.888052	1
p115	0.0732108	4.82039	0.0198127	0.888062	1
MED28	-0.0932151	3.8632	0.0198019	0.888092	1
Vps24	0.0470052	7.27398	0.019727	0.888302	1
CG5149	0.0719713	4.5697	0.019709	0.888353	1
IntS12	-0.137366	3.07817	0.0196714	0.888459	1
Zfrp8	0.0847687	3.86553	0.0196468	0.888528	1
CG1764	0.0527235	7.98481	0.0196187	0.888607	1
Rpn7	0.0516073	5.88496	0.0196104	0.888631	1
sinu	-0.0563731	8.86851	0.0195491	0.888804	1
TH1	0.0582613	5.61894	0.0195195	0.888887	1
CG9628	-0.0569412	10.669	0.0195081	0.88892	1
Lrr47	0.108156	3.3573	0.0194947	0.888958	1
Usp39	0.136525	3.71695	0.0194226	0.889162	1
sni	-0.0984436	4.36354	0.0194079	0.889204	1
CG7601	0.130435	3.01854	0.0193001	0.88951	1
CG41128	0.0561007	8.3482	0.0192965	0.88952	1
CG7115	-0.0492013	6.08326	0.0192961	0.889521	1
Tapdelta	-0.043321	10.2863	0.0192841	0.889555	1
Zip88E	0.0701908	4.67825	0.0192719	0.88959	1
coro	0.0479991	7.19845	0.0192242	0.889726	1
CG10435	0.0669683	4.91182	0.0192236	0.889727	1
Zdhhc8	0.0498223	7.00827	0.0192181	0.889743	1
l(2)SH0834	-0.049974	6.80179	0.0192034	0.889785	1
KrT95D	-0.0531208	6.36632	0.0191884	0.889828	1
l(2)34Fd	-0.18088	3.02846	0.0191482	0.889943	1
rk	0.134381	3.2922	0.019123	0.890015	1
CG8298	0.156945	2.77325	0.0191157	0.890035	1
TfIIEbeta	-0.0592746	5.43724	0.0190212	0.890306	1
bnl	0.120927	4.28625	0.0189935	0.890385	1
Myd88	-0.046985	7.23697	0.0189887	0.890399	1
CG17724	0.131787	3.1814	0.0188571	0.890777	1
retm	0.0442173	7.03858	0.0187441	0.891103	1
CG43333	0.164279	3.27614	0.0187388	0.891118	1
ab	-0.0876915	5.91484	0.0187314	0.891139	1
AdamTS-B	0.0730609	4.90604	0.0186992	0.891232	1
l(3)72Dp	-0.111355	3.128	0.0186681	0.891322	1
Eip63E	-0.0432082	9.21854	0.0186278	0.891439	1
DCTN6-p27	0.0481	6.21175	0.0185936	0.891538	1
mim	0.0723057	4.88941	0.0185605	0.891634	1
COX7A	0.0438573	9.94202	0.0185414	0.891689	1
qtc	0.124277	3.04339	0.0185255	0.891736	1
RpS15Aa	0.0456405	11.3667	0.0184983	0.891815	1
tio	0.127907	3.1864	0.0184911	0.891836	1
SLC5A11	0.126687	3.10405	0.0184478	0.891961	1
Septin2	0.0530646	8.65345	0.0184233	0.892033	1
mbm	-0.0890947	3.84692	0.0184117	0.892066	1
CG11752	0.043856	8.14199	0.0183848	0.892145	1
eg	-0.111371	3.21881	0.0183701	0.892188	1
Cby	-0.200512	2.54429	0.0182511	0.892535	1
Pif1A	-0.200512	2.54429	0.0182511	0.892535	1
CG31251	-0.200512	2.54429	0.0182511	0.892535	1
lncRNA:CR45645	-0.200512	2.54429	0.0182511	0.892535	1
CG1136	-0.200512	2.54429	0.0182511	0.892535	1
CG42272	-0.200512	2.54429	0.0182511	0.892535	1
CG33137	-0.200512	2.54429	0.0182511	0.892535	1
tous	-0.200512	2.54429	0.0182511	0.892535	1
CG8303	-0.200512	2.54429	0.0182511	0.892535	1
fd59A	-0.200512	2.54429	0.0182511	0.892535	1
CG8910	-0.200512	2.54429	0.0182511	0.892535	1
CG2898	-0.200512	2.54429	0.0182511	0.892535	1
Plap	-0.200512	2.54429	0.0182511	0.892535	1
CG13950	-0.200512	2.54429	0.0182511	0.892535	1
MED7	-0.0694468	4.57342	0.0182495	0.89254	1
CG5281	0.0727115	4.64033	0.0182143	0.892643	1
CG16868	-0.0842927	4.02262	0.0181932	0.892705	1
Cys	-0.0749307	9.32223	0.018188	0.89272	1
pck	0.0548029	10.0724	0.0181854	0.892728	1
CG6685	0.0764957	4.43189	0.0181691	0.892776	1
Gas8	-0.220251	2.9205	0.0181122	0.892943	1
CG7565	-0.136041	3.33156	0.0179658	0.893374	1
CG4199	-0.108873	3.36253	0.0179591	0.893393	1
CG2921	-0.0865519	4.12577	0.0179011	0.893565	1
RpS5b	-0.0481052	7.73782	0.0178871	0.893606	1
Syx8	-0.0617734	5.05346	0.0178523	0.893709	1
Unc-115a	0.0417269	8.23786	0.0178057	0.893847	1
Nplp1	0.14224	2.71478	0.0177908	0.893891	1
CG8097	0.14224	2.71478	0.0177908	0.893891	1
mRpL15	-0.0679289	5.16313	0.0177425	0.894034	1
trus	-0.0666732	4.74819	0.0177405	0.89404	1
CG5721	0.0488466	6.07005	0.017701	0.894158	1
Srrm234	-0.0518798	5.85166	0.0176527	0.894301	1
Ugt302C1	-0.146899	3.32572	0.0176012	0.894455	1
Arpc2	-0.0439478	6.61267	0.0175538	0.894596	1
CG11398	0.113174	3.32716	0.0175299	0.894668	1
PDZ-GEF	0.0521113	6.16789	0.017474	0.894835	1
RtcB	-0.110042	4.01427	0.0174251	0.894981	1
CG4936	-0.0990029	3.54513	0.0173617	0.895171	1
CG6340	-0.0509053	5.71592	0.0172943	0.895374	1
CG17271	-0.0453878	6.99081	0.0172579	0.895483	1
Pxn	-0.101117	3.53549	0.0172224	0.89559	1
COX6B	-0.0439211	10.2469	0.0171998	0.895658	1
Ttd14	0.0608609	6.52032	0.0171632	0.895769	1
S6KL	-0.067007	4.76208	0.0171489	0.895812	1
Camp	0.0817984	4.04091	0.0170469	0.89612	1
lncRNA:CR44127	-0.0902355	3.62022	0.0170201	0.896202	1
Frq1	-0.102306	4.4083	0.0170092	0.896235	1
smash	0.0547441	6.89638	0.0169929	0.896284	1
hwt	-0.0914187	4.2532	0.0169764	0.896334	1
mRpL1	-0.0546638	6.07588	0.0168906	0.896595	1
CG7914	-0.163148	2.84553	0.0168758	0.89664	1
CG33969	0.100445	3.7209	0.0168435	0.896739	1
yki	0.0626173	5.52521	0.0168386	0.896753	1
CG5116	0.143326	2.82282	0.0168118	0.896835	1
lncRNA:CR45994	0.143929	2.88835	0.016771	0.89696	1
CycH	0.120885	3.51683	0.0167455	0.897038	1
CG10470	-0.0432515	8.728	0.0166461	0.897342	1
lncRNA:CR43423	-0.117255	3.24945	0.0166382	0.897366	1
CG8839	0.0713898	5.38918	0.0165939	0.897502	1
Trs33	0.059375	4.75108	0.0165762	0.897557	1
CG17816	-0.106687	4.07887	0.0165549	0.897622	1
Tmx3	-0.0735557	4.43503	0.0165474	0.897645	1
Spt6	-0.0627615	5.32974	0.016483	0.897844	1
smid	0.0945377	3.95173	0.0163903	0.89813	1
lncRNA:CR42719	-0.0826348	4.0145	0.0163606	0.898221	1
tara	-0.0603339	5.71111	0.0163586	0.898227	1
CG11777	0.0831992	3.98914	0.0163575	0.898231	1
bor	0.0742933	4.45864	0.0162784	0.898476	1
Mnn1	0.0626059	5.36828	0.0162192	0.89866	1
CG32278	0.0478283	6.63287	0.0161661	0.898825	1
GckIII	-0.057197	5.40244	0.0161439	0.898894	1
tacc	-0.0449748	8.20952	0.0161258	0.89895	1
zda	0.0422369	6.772	0.0160757	0.899107	1
Tctp	-0.0404006	10.2737	0.0160103	0.899311	1
CG12795	0.066557	4.96686	0.0159315	0.899558	1
Vha100-1	-0.0488249	5.77498	0.015919	0.899597	1
cv-2	0.0904657	5.22418	0.0159141	0.899612	1
Ugt303A1	-0.17823	2.49871	0.0158959	0.89967	1
CG18598	-0.17823	2.49871	0.0158959	0.89967	1
CG7079	-0.17823	2.49871	0.0158959	0.89967	1
Rtnl2	-0.17823	2.49871	0.0158959	0.89967	1
PGRP-LB	-0.17823	2.49871	0.0158959	0.89967	1
betaTub85D	-0.17823	2.49871	0.0158959	0.89967	1
asRNA:CR45190	-0.17823	2.49871	0.0158959	0.89967	1
CG17803	-0.17823	2.49871	0.0158959	0.89967	1
Jon99Fii	-0.17823	2.49871	0.0158959	0.89967	1
eIF4H2	-0.17823	2.49871	0.0158959	0.89967	1
Ir76a	-0.17823	2.49871	0.0158959	0.89967	1
CG12766	-0.17823	2.49871	0.0158959	0.89967	1
CG18171	-0.17823	2.49871	0.0158959	0.89967	1
Acbp5	-0.17823	2.49871	0.0158959	0.89967	1
CG3222	-0.17823	2.49871	0.0158959	0.89967	1
betaTub65B	-0.17823	2.49871	0.0158959	0.89967	1
CG4613	-0.17823	2.49871	0.0158959	0.89967	1
Eip74EF	-0.17823	2.49871	0.0158959	0.89967	1
CG30056	-0.17823	2.49871	0.0158959	0.89967	1
CG33468	-0.17823	2.49871	0.0158959	0.89967	1
CG33919	-0.17823	2.49871	0.0158959	0.89967	1
Ir60b	-0.17823	2.49871	0.0158959	0.89967	1
asRNA:CR45130	-0.17823	2.49871	0.0158959	0.89967	1
CG30414	-0.17823	2.49871	0.0158959	0.89967	1
asRNA:CR44892	-0.17823	2.49871	0.0158959	0.89967	1
hdm	-0.17823	2.49871	0.0158959	0.89967	1
HLH4C	-0.17823	2.49871	0.0158959	0.89967	1
Efhc1.1	-0.17823	2.49871	0.0158959	0.89967	1
yin	-0.17823	2.49871	0.0158959	0.89967	1
Zw	-0.17823	2.49871	0.0158959	0.89967	1
CG3713	-0.17823	2.49871	0.0158959	0.89967	1
CG14423	-0.17823	2.49871	0.0158959	0.89967	1
CG14196	-0.17823	2.49871	0.0158959	0.89967	1
CG32718	-0.17823	2.49871	0.0158959	0.89967	1
Ag5r	-0.17823	2.49871	0.0158959	0.89967	1
CG11380	-0.17823	2.49871	0.0158959	0.89967	1
asRNA:CR45485	-0.17823	2.49871	0.0158959	0.89967	1
lncRNA:CR44222	-0.17823	2.49871	0.0158959	0.89967	1
CG16825	-0.17823	2.49871	0.0158959	0.89967	1
lncRNA:CR46259	-0.17823	2.49871	0.0158959	0.89967	1
CG31709	-0.17823	2.49871	0.0158959	0.89967	1
FASN2	-0.17823	2.49871	0.0158959	0.89967	1
Sfp24F	-0.17823	2.49871	0.0158959	0.89967	1
CG4440	-0.17823	2.49871	0.0158959	0.89967	1
lncRNA:CR43853	-0.17823	2.49871	0.0158959	0.89967	1
wg	-0.17823	2.49871	0.0158959	0.89967	1
CG3635	-0.17823	2.49871	0.0158959	0.89967	1
SmydA-3	-0.17823	2.49871	0.0158959	0.89967	1
rho-5	-0.17823	2.49871	0.0158959	0.89967	1
Lip2	-0.17823	2.49871	0.0158959	0.89967	1
CG33648	-0.17823	2.49871	0.0158959	0.89967	1
CG44002	-0.17823	2.49871	0.0158959	0.89967	1
lncRNA:CR44395	-0.17823	2.49871	0.0158959	0.89967	1
Su(Ste):CR42415	-0.17823	2.49871	0.0158959	0.89967	1
Dek	-0.0764743	4.67968	0.0158655	0.899765	1
Tcs4	0.152695	3.19159	0.015627	0.900517	1
CG9467	0.0785815	4.83751	0.015601	0.900599	1
CG7381	-0.153001	2.7156	0.0155824	0.900659	1
CG18135	-0.0909651	4.52973	0.0155773	0.900675	1
up	-0.0844382	4.78696	0.015567	0.900707	1
Nf1	0.0584373	5.48521	0.0155303	0.900824	1
CG40191	0.0410446	7.11808	0.0154821	0.900977	1
Grx5	-0.0511892	6.20062	0.0154659	0.901029	1
CG3198	0.0580211	5.82528	0.0154569	0.901057	1
Dscam1	0.0551967	7.16778	0.0154555	0.901062	1
MED24	-0.0872864	3.77706	0.015455	0.901063	1
lncRNA:CR43241	0.0601732	5.8897	0.0154463	0.901091	1
Usp7	-0.0497901	6.81369	0.0154329	0.901134	1
jnj	-0.127731	2.80058	0.0154135	0.901196	1
CG12863	-0.127731	2.80058	0.0154135	0.901196	1
Epg5	0.131425	3.2633	0.0154028	0.90123	1
CG43736	-0.0476991	7.96969	0.0153558	0.90138	1
nSMase	-0.0641472	4.50607	0.0153529	0.901389	1
CG3164	0.048351	7.169	0.0153077	0.901534	1
lncRNA:CR45530	-0.132045	2.83	0.0152608	0.901684	1
Srlp	0.0846844	3.99318	0.0152074	0.901855	1
CG5758	-0.0923764	4.69698	0.0151998	0.901879	1
Ars2	0.0484761	6.49264	0.0151609	0.902004	1
CG12522	-0.10636	3.82176	0.0151075	0.902176	1
Sry-delta	0.0800974	3.91705	0.0150864	0.902244	1
TpnC73F	0.0825013	6.58342	0.0150717	0.902292	1
eRF1	-0.0438981	6.82428	0.0150339	0.902414	1
Cyp9f2	0.0722515	4.15533	0.0149874	0.902564	1
CG42495	-0.0508704	5.53238	0.0149651	0.902636	1
Arc42	0.0509263	5.58065	0.0149561	0.902665	1
levy	-0.0370035	9.77892	0.0149396	0.902719	1
CG14174	-0.084739	3.70016	0.0149129	0.902805	1
Atg18b	0.0599968	4.87608	0.0148964	0.902859	1
mei-P26	0.0404093	7.37372	0.0148775	0.90292	1
Sfmbt	-0.0858618	3.72164	0.0148678	0.902952	1
Nlg3	0.167079	2.93301	0.0148652	0.90296	1
PCNA2	0.0882095	3.49306	0.0148421	0.903035	1
CG1640	0.0439647	6.75411	0.0148404	0.903041	1
lncRNA:CR30055	0.0516548	5.76403	0.0148214	0.903103	1
asRNA:CR46354	-0.0642414	5.28978	0.0147402	0.903367	1
Chc	0.0412291	7.59156	0.0147111	0.903462	1
Gprk2	-0.0456247	8.46846	0.0146738	0.903584	1
CG6834	0.105565	3.53069	0.0145205	0.904086	1
bru2	-0.0446687	7.24081	0.014396	0.904496	1
udt	0.0515138	8.29504	0.0143575	0.904623	1
Mic26-27	0.0385999	7.66934	0.0143027	0.904805	1
CG8475	-0.0674989	5.38561	0.0142727	0.904904	1
Scgalpha	0.116902	3.09478	0.0142631	0.904936	1
CG1951	0.100664	3.49777	0.0142485	0.904984	1
Mpi	-0.0466846	5.95612	0.0142484	0.904985	1
Sec5	-0.0620858	4.41409	0.0142022	0.905138	1
CG31051	-0.148769	3.18918	0.014181	0.905209	1
Cdc6	0.0866137	3.57775	0.0141265	0.90539	1
Pgant1	0.0593586	4.90302	0.0141194	0.905414	1
CG5535	0.069673	3.97752	0.0139992	0.905816	1
c11.1	-0.0740848	3.78427	0.0139709	0.90591	1
Tsp68C	0.0531018	7.61683	0.0139707	0.905911	1
CG8929	-0.041967	6.50202	0.013933	0.906037	1
prd1	-0.104358	3.0754	0.0138907	0.906179	1
GstD10	-0.164387	2.56925	0.0138665	0.906261	1
5-HT2B	-0.164387	2.56925	0.0138665	0.906261	1
Dh44	-0.164387	2.56925	0.0138665	0.906261	1
Bro	-0.164387	2.56925	0.0138665	0.906261	1
B-H1	-0.164387	2.56925	0.0138665	0.906261	1
GluRIIA	-0.164387	2.56925	0.0138665	0.906261	1
Blos1	-0.0434723	5.88407	0.0138444	0.906335	1
Fancm	-0.110339	3.253	0.013834	0.90637	1
net	0.13619	2.94721	0.0137665	0.906598	1
bbx	0.105566	3.13467	0.0137518	0.906648	1
CG9839	-0.124185	3.14991	0.0137246	0.90674	1
Txl	-0.0465179	6.07491	0.0136699	0.906925	1
Pld	0.0442497	7.30821	0.0136331	0.90705	1
Baldspot	-0.0459252	6.52169	0.0136022	0.907155	1
Nep4	0.0557076	5.92369	0.0135617	0.907292	1
otk	-0.0469536	6.05879	0.0135489	0.907336	1
lncRNA:CR43644	-0.136306	2.67153	0.0135315	0.907395	1
Fatp1	-0.0514928	5.24482	0.0135241	0.90742	1
Sp7	-0.0900973	3.88123	0.0134318	0.907735	1
Ski6	-0.0741845	3.99074	0.0133905	0.907877	1
Papss	0.0639774	4.71616	0.0133277	0.908092	1
PIG-N	-0.113831	3.04411	0.0133041	0.908173	1
CG7457	0.118741	3.22297	0.0132329	0.908418	1
Rrp6	0.0836299	3.64871	0.0131961	0.908545	1
Sin3A	-0.0401629	7.04656	0.0131795	0.908602	1
mIF3	0.110776	3.55396	0.0131605	0.908668	1
CG5569	0.0557305	4.75577	0.0131289	0.908777	1
Taf9	0.0654903	4.25016	0.013057	0.909026	1
CG10731	-0.0639464	4.35683	0.0130446	0.909069	1
MICU1	0.0885128	3.70499	0.0130386	0.90909	1
Taldo	0.0366162	7.29237	0.0130132	0.909178	1
CG8613	-0.0980674	3.43613	0.0130061	0.909203	1
Zir	-0.055481	5.09941	0.0129671	0.909338	1
CG7702	0.0497419	5.74462	0.0129038	0.909559	1
TrpRS-m	0.114495	2.96737	0.0128329	0.909807	1
TppII	-0.0628041	4.11039	0.012736	0.910147	1
Eaat2	-0.120172	2.73615	0.0127157	0.910218	1
GCS2beta	-0.03994	6.73653	0.012689	0.910312	1
Mtr4	-0.161067	2.85958	0.0126768	0.910355	1
Nup35	0.0602463	4.74958	0.0126709	0.910375	1
Neos	0.0878688	3.76485	0.0126567	0.910425	1
Datp	0.0493959	5.1458	0.0126368	0.910495	1
Nrk	0.0995646	3.16854	0.0125911	0.910657	1
InR	-0.0382734	8.91301	0.0125866	0.910673	1
CG12607	-0.151773	2.57115	0.0125766	0.910708	1
lncRNA:CR45866	-0.151773	2.57115	0.0125766	0.910708	1
asRNA:CR45140	-0.151773	2.57115	0.0125766	0.910708	1
Sfp24Bb	-0.151773	2.57115	0.0125766	0.910708	1
Sema2a	0.0386872	6.28859	0.0125624	0.910758	1
CG8778	-0.0602906	4.41315	0.012527	0.910884	1
CG13606	-0.151087	2.5675	0.0125069	0.910955	1
lncRNA:CR45414	-0.151087	2.5675	0.0125069	0.910955	1
lncRNA:CR33987	-0.151087	2.5675	0.0125069	0.910955	1
Pop4	-0.0633697	4.1354	0.0124668	0.911097	1
Iml1	0.0710593	4.32301	0.0124578	0.911129	1
rno	0.0450976	5.69098	0.0124482	0.911163	1
CG3626	-0.0963625	3.27814	0.0124458	0.911172	1
PolrMT	0.0641698	4.27285	0.0124375	0.911201	1
tud	0.0404169	6.57928	0.0124342	0.911213	1
CG34404	-0.0647857	4.15048	0.0123346	0.911568	1
Evi5	-0.0392714	7.08211	0.0122691	0.911802	1
Dcp-1	0.0777869	4.56994	0.0121926	0.912076	1
CG9286	0.0743667	4.25548	0.0121334	0.912289	1
CG44242	-0.0383396	7.79587	0.0121268	0.912313	1
CG14082	-0.138561	2.68487	0.0121029	0.912399	1
CG12817	0.096256	3.16512	0.0120648	0.912536	1
Sarm	-0.0395174	7.96855	0.0120184	0.912704	1
CG42524	0.101583	2.97457	0.0120167	0.91271	1
Vps39	-0.095291	2.98221	0.0119974	0.91278	1
CG10508	-0.095291	2.98221	0.0119974	0.91278	1
Mgat4a	-0.05392	4.95654	0.0119833	0.912831	1
Aos1	0.0747154	3.81258	0.0119813	0.912838	1
bowl	0.122225	3.828	0.0119336	0.913011	1
Sec13	-0.0358433	7.63538	0.0119234	0.913048	1
Rab23	-0.124104	2.6734	0.0119073	0.913107	1
CG33267	-0.124104	2.6734	0.0119073	0.913107	1
CG7768	-0.124104	2.6734	0.0119073	0.913107	1
CG34194	0.117824	3.00146	0.0118814	0.913201	1
trv	-0.0831929	4.56002	0.0118735	0.91323	1
GPHR	-0.0754349	3.89842	0.0118719	0.913235	1
Syt7	0.0744157	4.24094	0.0118694	0.913245	1
lncRNA:Hsromega	0.0409341	9.89181	0.0118637	0.913266	1
sls	0.0558169	6.72782	0.011861	0.913275	1
Rab40	0.0515803	4.76318	0.0118361	0.913366	1
CG8134	0.0752183	4.26038	0.0117988	0.913502	1
cdi	0.0440168	8.8008	0.0117961	0.913512	1
Rpi	-0.0505501	5.0409	0.0117596	0.913645	1
CG2662	0.119639	2.88553	0.0116754	0.913954	1
bai	0.0338027	8.75219	0.011646	0.914062	1
Srp54	0.0428187	6.03731	0.0116206	0.914155	1
lncRNA:CR46258	-0.189185	2.99477	0.011575	0.914323	1
elB	0.0345536	8.5778	0.0115644	0.914362	1
slim	0.0371002	7.11576	0.0115622	0.91437	1
Sec23	0.0434173	6.55425	0.0115344	0.914473	1
fh	-0.0889491	3.53893	0.0115259	0.914505	1
Upf1	0.0632314	4.64373	0.0114856	0.914653	1
CG32052	-0.081814	3.41426	0.0114623	0.91474	1
sqh	-0.0374652	8.71253	0.011431	0.914856	1
CG4789	0.0396895	5.7932	0.0114206	0.914894	1
CG14074	0.0706745	4.10873	0.0114135	0.914921	1
mRpL27	0.035714	6.62268	0.011295	0.915362	1
CG42562	-0.138472	2.56941	0.0112834	0.915405	1
SMC1	0.0629398	4.74113	0.0111911	0.91575	1
CG10466	-0.0703993	4.08244	0.0111889	0.915759	1
ND-B14.7	-0.0343071	7.69663	0.0110708	0.916203	1
CG12499	0.0641199	4.45874	0.0110066	0.916445	1
aop	0.0309967	9.33306	0.0109423	0.916689	1
eIF1	0.0332259	9.42683	0.0109325	0.916726	1
uno	-0.154876	2.89317	0.0108636	0.916988	1
Cpr5C	-0.103525	3.59991	0.0108363	0.917092	1
CG13096	0.055149	4.48016	0.0107416	0.917454	1
lncRNA:CR45233	0.109071	2.78275	0.0107335	0.917485	1
Gdap2	0.0415976	6.78349	0.0107053	0.917593	1
Myo95E	-0.0859856	3.62003	0.0106789	0.917694	1
asRNA:CR46471	-0.114284	3.25259	0.0106251	0.917901	1
EndoGI	-0.0453788	5.78216	0.0106208	0.917917	1
Prp19	-0.0952475	3.63558	0.0105981	0.918005	1
CG1750	-0.0638842	4.15347	0.0105822	0.918066	1
Pex13	-0.0511071	5.04537	0.0105671	0.918124	1
roq	0.0392475	5.73131	0.0104899	0.918423	1
OstDelta	-0.0340331	6.63365	0.0104708	0.918497	1
CSN4	-0.056851	4.50922	0.0104353	0.918635	1
Rbsn-5	0.0625458	4.30668	0.0104265	0.918669	1
Dbp80	-0.0368026	7.81475	0.010353	0.918955	1
CG32638	-0.0563843	4.82871	0.0102841	0.919224	1
Egm	0.0686417	3.82954	0.0102745	0.919262	1
CG14883	0.0372062	6.49814	0.0102067	0.919528	1
HIPP1	-0.042204	5.24113	0.0101445	0.919773	1
CG8281	0.0572532	4.37125	0.0100996	0.91995	1
shtd	0.10045	3.12471	0.0100868	0.92	1
hrg	0.0428609	6.01694	0.0100302	0.920224	1
nocte	-0.0355232	6.66452	0.0100104	0.920303	1
CG31142	-0.0651715	4.02905	0.00989862	0.920748	1
Trap1	-0.0619938	4.57041	0.00983214	0.921013	1
Kaz	0.0419066	5.46118	0.00982488	0.921043	1
lds	0.106037	2.83181	0.0097959	0.921159	1
CG43102	-0.101784	3.13731	0.00962456	0.921849	1
Mccc2	-0.0446279	5.45547	0.00961984	0.921868	1
CG12173	-0.0398806	5.55006	0.00959469	0.92197	1
CG8728	-0.0487031	4.52791	0.00958659	0.922003	1
CG1074	-0.0596869	4.02501	0.00953352	0.922218	1
TM9SF4	-0.0429364	5.46273	0.00950984	0.922315	1
CG32486	0.0325965	8.21946	0.00943129	0.922635	1
DCTN4-p62	-0.0568139	4.39813	0.00942296	0.922669	1
Socs44A	0.0371627	5.81077	0.00940009	0.922763	1
mle	0.047193	5.10996	0.00936657	0.9229	1
Daao1	0.0438716	5.36462	0.00935567	0.922945	1
scb	0.0458471	6.17773	0.00931796	0.9231	1
CG5346	-0.0706212	3.58292	0.0092796	0.923258	1
CG2246	0.0330952	7.08619	0.00924083	0.923418	1
Lis-1	-0.0314094	6.60089	0.00922848	0.923469	1
CG34117	0.0320665	6.71296	0.00920762	0.923555	1
Gga	0.0623245	4.01461	0.00912628	0.923893	1
Cdk1	0.0857752	4.0517	0.00912281	0.923907	1
mRpL52	-0.0317184	6.67296	0.00908498	0.924064	1
CG34377	0.19024	2.66995	0.00906851	0.924133	1
CG44774	0.0404121	6.53898	0.00901002	0.924377	1
loqs	-0.0391472	5.4464	0.0089945	0.924442	1
a	-0.0612169	4.17881	0.00897581	0.924521	1
Smg6	-0.0462333	4.69836	0.00897426	0.924527	1
Mdh1	-0.0413304	8.7735	0.0089399	0.924671	1
NAT1	0.0304842	7.98157	0.00892879	0.924718	1
Cpr	0.0364609	6.16037	0.00892552	0.924732	1
mt:ND4L	0.0817746	3.62874	0.00892504	0.924734	1
CG17121	0.0547303	7.91364	0.00891996	0.924755	1
Rab35	-0.0303479	7.20975	0.00890871	0.924803	1
CG14613	0.0791207	3.92948	0.00888266	0.924912	1
CG9662	0.041495	5.4417	0.00882569	0.925153	1
CG14257	-0.124391	3.00833	0.00881262	0.925208	1
CG4332	0.0687435	3.8745	0.00881238	0.925209	1
CG40439	-0.0898148	3.34438	0.00875723	0.925443	1
Atg4b	0.117897	3.18031	0.00873274	0.925547	1
gzl	0.0388498	6.05538	0.00873088	0.925555	1
CG3262	0.0298707	6.77009	0.00870702	0.925656	1
Gp150	-0.0370283	5.79737	0.00866443	0.925838	1
Chro	-0.0384226	5.67895	0.00864169	0.925935	1
tank	-0.0652264	4.73055	0.00863479	0.925964	1
Uba1	0.049603	4.48439	0.0086334	0.92597	1
CG7183	-0.0641692	4.31331	0.00860781	0.92608	1
Gabat	-0.0349327	8.28763	0.00856848	0.926248	1
trx	-0.0329112	7.47274	0.00854578	0.926346	1
SdhD	0.0300027	7.07143	0.00851015	0.926499	1
CG42724	0.0454998	5.69294	0.00848096	0.926625	1
bonsai	0.0303831	6.51519	0.00847823	0.926637	1
CG13339	-0.0735375	3.6091	0.00847734	0.92664	1
Tsen54	0.0819809	3.32787	0.00841753	0.926899	1
Tdrd3	-0.0821512	3.4442	0.00838712	0.927031	1
SerRS	-0.0441795	5.66882	0.0083682	0.927113	1
Dif	0.0500045	5.52909	0.00836455	0.927129	1
CG4025	0.0604174	3.95605	0.00835179	0.927184	1
CHKov1	-0.0344218	6.50537	0.00829196	0.927445	1
Esyt2	0.0374295	7.53286	0.00828757	0.927464	1
CG44422	0.0648659	3.02719	0.00824259	0.92766	1
CG31111	0.0977277	3.52088	0.00822918	0.927719	1
lncRNA:CR43883	0.096073	2.96599	0.00820691	0.927817	1
DIP-alpha	-0.0684263	3.52574	0.00817242	0.927968	1
Abcd1	-0.0305223	6.48428	0.00815369	0.928051	1
CG3588	-0.0988583	2.74257	0.00815351	0.928051	1
lncRNA:CR44396	-0.0988583	2.74257	0.00815351	0.928051	1
CG4612	0.0300068	7.28907	0.00815059	0.928064	1
Manf	-0.0281011	9.71337	0.00812227	0.928189	1
FIG4	-0.0638295	3.64551	0.00812025	0.928198	1
Edc3	0.0396168	5.25636	0.00810945	0.928246	1
CG43347	-0.0869615	3.2361	0.00808602	0.928349	1
CG16721	0.0424321	5.07149	0.00808527	0.928352	1
mal	-0.08614	3.45996	0.00805524	0.928485	1
mbl	-0.0317098	8.78653	0.00804008	0.928552	1
Sec10	-0.0335923	6.05033	0.00790495	0.929154	1
RPA3	0.0611808	3.72453	0.00787046	0.929308	1
dap	-0.0473241	6.58313	0.00783596	0.929463	1
Bub3	0.0567156	4.07786	0.00781251	0.929568	1
CG33217	-0.0365776	5.39528	0.00780488	0.929602	1
Agpat3	-0.0390649	8.09412	0.00771077	0.930027	1
CG14881	0.0877053	3.02564	0.00765982	0.930258	1
Polr2B	0.0936793	3.37032	0.0076438	0.930331	1
lncRNA:CR45914	0.186783	2.73023	0.00761604	0.930457	1
CG8818	-0.0351472	5.75573	0.00760691	0.930499	1
Rgk1	0.0480327	5.41442	0.0075795	0.930624	1
CG18343	-0.0477117	5.04955	0.00753565	0.930824	1
CG11334	0.0348497	5.71842	0.00752201	0.930887	1
spn-A	0.0455923	4.3841	0.00749331	0.931018	1
CG12343	0.0327063	6.10425	0.00748753	0.931045	1
NUCB1	0.0285352	8.41553	0.00748553	0.931054	1
Atg18a	-0.0494893	5.00803	0.00746718	0.931138	1
zf30C	-0.0519279	4.11459	0.00737655	0.931556	1
wcd	0.083101	3.22579	0.00735833	0.931641	1
CG14969	0.0405403	5.53246	0.00735718	0.931646	1
CG5958	-0.0679665	4.00118	0.00733392	0.931754	1
Ipp	0.0383113	4.97237	0.00731553	0.931839	1
Lamtor3	-0.0308391	6.37494	0.00729421	0.931939	1
CG6523	0.0288447	7.66176	0.00728682	0.931973	1
OXA1L	0.0443824	4.52174	0.00727981	0.932006	1
Tbce	0.0414368	4.94187	0.00725247	0.932133	1
CG34115	-0.144958	2.94537	0.00725057	0.932142	1
tefu	-0.0919149	2.55988	0.00720232	0.932368	1
CCAP-R	-0.0919149	2.55988	0.00720232	0.932368	1
CG31445	-0.0919149	2.55988	0.00720232	0.932368	1
CG13618	-0.0919149	2.55988	0.00720232	0.932368	1
CG11437	-0.0919149	2.55988	0.00720232	0.932368	1
Sox21b	-0.0919149	2.55988	0.00720232	0.932368	1
PGRP-LD	-0.0919149	2.55988	0.00720232	0.932368	1
Eip63F-1	-0.0919149	2.55988	0.00720232	0.932368	1
spz5	-0.0919149	2.55988	0.00720232	0.932368	1
CG5819	-0.0919149	2.55988	0.00720232	0.932368	1
lncRNA:CR44292	-0.0919149	2.55988	0.00720232	0.932368	1
Fen1	-0.0919149	2.55988	0.00720232	0.932368	1
CG5921	-0.0919149	2.55988	0.00720232	0.932368	1
CG9777	-0.0919149	2.55988	0.00720232	0.932368	1
Ance-2	-0.0919149	2.55988	0.00720232	0.932368	1
asRNA:CR44119	-0.0919149	2.55988	0.00720232	0.932368	1
CG30195	0.0363173	7.40078	0.00718903	0.93243	1
CG17294	-0.0792688	3.58393	0.00717783	0.932482	1
mRpS30	-0.0421733	4.68062	0.00717475	0.932497	1
Act5C	-0.0298987	11.4057	0.00715816	0.932575	1
nerfin-1	0.0999353	3.00594	0.00714831	0.932621	1
CG31678	0.0771532	3.46934	0.00712582	0.932727	1
Best1	-0.0719782	3.0609	0.00709795	0.932858	1
santa-maria	-0.0436508	8.27446	0.00708845	0.932903	1
CG43367	0.0544491	4.33325	0.00708636	0.932913	1
Nt5a	0.031451	5.87654	0.00706064	0.933034	1
Hr4	-0.0438143	8.39084	0.00705149	0.933078	1
Non2	-0.0274788	6.98112	0.00705118	0.933079	1
CG13760	0.0519792	3.72789	0.0070504	0.933083	1
Rdh1	0.0455282	5.29011	0.00704736	0.933097	1
CG1307	-0.035767	5.26847	0.00703179	0.933171	1
CG8300	0.0913141	3.03782	0.00701416	0.933255	1
fok	0.0285537	7.13178	0.00697338	0.933449	1
Hn	-0.084778	2.58152	0.00692153	0.933696	1
Ptp4E	-0.0272944	7.13292	0.00691639	0.93372	1
Camta	-0.0420766	4.73547	0.00689395	0.933828	1
Cdk2	-0.0665895	3.10561	0.00687699	0.933909	1
CG9368	0.0593473	3.38398	0.00684373	0.934069	1
CG14442	0.0322832	6.09889	0.00683627	0.934105	1
G9a	-0.0304784	6.27427	0.00680461	0.934257	1
Lmpt	0.0351225	8.42373	0.00675989	0.934473	1
Gdi	-0.034721	7.67029	0.00672169	0.934658	1
B4	-0.0345869	5.59689	0.00670862	0.934721	1
ix	0.0487191	4.3467	0.00665986	0.934958	1
pad	0.134535	2.81531	0.00664814	0.935016	1
CG4627	0.0373699	5.22962	0.00661763	0.935165	1
Ced-12	0.0349706	5.59508	0.00658545	0.935322	1
eIF2Bbeta	0.0405074	4.89768	0.00657849	0.935356	1
asRNA:CR44031	0.056111	4.13236	0.00654742	0.935509	1
nemy	0.0280599	8.5094	0.00653025	0.935593	1
Tre1	-0.0330437	8.88796	0.00647934	0.935844	1
CG13796	-0.0659445	3.08612	0.00643858	0.936046	1
Taf10	0.0261143	6.64526	0.0063865	0.936304	1
MEP-1	0.0785894	3.3646	0.00629869	0.936743	1
lncRNA:CR43475	-0.0793003	2.56177	0.0062818	0.936828	1
mey	-0.0793003	2.56177	0.0062818	0.936828	1
CG4562	-0.0793003	2.56177	0.0062818	0.936828	1
CG9119	-0.0793003	2.56177	0.0062818	0.936828	1
Srp9	0.026719	6.87789	0.00627283	0.936873	1
CG9213	-0.0582539	3.37421	0.0062706	0.936884	1
Cpsf5	-0.0437164	4.79811	0.00626732	0.9369	1
smog	0.0654166	3.6224	0.00626477	0.936913	1
Ho	-0.0459484	4.28586	0.0062589	0.936943	1
TTLL4A	0.0475085	3.97228	0.00625681	0.936953	1
Mf	-0.0622847	3.00637	0.0062433	0.937021	1
CG12822	0.0474012	4.78716	0.00622157	0.937131	1
nAChRbeta2	0.118108	2.96702	0.00618374	0.937322	1
CG8064	-0.0769264	3.02077	0.00618339	0.937323	1
CG13108	-0.0769264	3.02077	0.00618339	0.937323	1
eRF3	0.029448	5.7081	0.00616737	0.937404	1
Dgk	0.0583273	3.31389	0.00613062	0.937591	1
CG15715	0.0275255	7.68691	0.00612616	0.937613	1
l(2)37Cd	0.0621624	3.23672	0.00608992	0.937798	1
wgn	-0.0364459	5.28358	0.00608848	0.937805	1
sws	0.0317143	6.09355	0.00603369	0.938085	1
CG6040	0.0328858	8.24945	0.0060093	0.93821	1
Pal2	-0.0760962	2.86371	0.00597188	0.938402	1
Ir25a	-0.0839833	2.67739	0.00595123	0.938509	1
CG13295	0.0462548	4.05949	0.00594475	0.938542	1
CG15282	0.0720277	4.72073	0.00593871	0.938573	1
Mrm2	-0.0349133	5.36562	0.00592512	0.938644	1
Dtwd2	0.0647235	3.72316	0.0058914	0.938818	1
CG30428	-0.0337231	5.18921	0.00587942	0.93888	1
CG7810	-0.0617202	3.51233	0.0058654	0.938953	1
Ythdf	-0.030396	5.82935	0.00586356	0.938963	1
FBXO11	-0.0267736	6.07644	0.00585662	0.938999	1
Cyp4p2	0.0724545	3.24713	0.00583246	0.939124	1
CG33774	0.0265374	7.86865	0.00581067	0.939238	1
CG12811	-0.0298726	6.69979	0.00570046	0.939816	1
Syx17	0.0354661	5.04061	0.00568986	0.939872	1
mor	0.0462821	4.3027	0.00568321	0.939907	1
CG8187	0.0537838	3.82373	0.00567204	0.939966	1
m-cup	-0.0391189	4.47988	0.00566669	0.939994	1
CG31637	0.035769	5.00727	0.0056641	0.940008	1
CG11426	-0.0276698	8.32578	0.00564787	0.940094	1
CG11523	-0.0256347	6.7762	0.00562881	0.940195	1
bcn92	-0.0293191	6.14679	0.00562063	0.940238	1
CG2930	-0.062905	3.36237	0.00561738	0.940255	1
Ctl2	0.0272846	6.29004	0.0055836	0.940435	1
CG33169	-0.0410429	5.07846	0.00556459	0.940536	1
Rok	0.0273923	6.7029	0.00556209	0.940549	1
U4-U6-60K	-0.0689099	3.51002	0.00548306	0.940972	1
east	0.0298497	6.22422	0.00545483	0.941124	1
Mob2	0.0267341	8.5669	0.0054327	0.941244	1
ed	0.0321411	8.05624	0.00537659	0.941547	1
Nlg1	-0.0913692	2.88062	0.00537253	0.941569	1
Ogdh	-0.0235503	7.17873	0.00536837	0.941592	1
RhoGEF4	-0.0667606	2.75927	0.00528621	0.94204	1
CG9416	0.0350308	4.60083	0.00528301	0.942057	1
CG14435	-0.0310509	5.45639	0.00528199	0.942063	1
CG6005	0.0365016	4.57938	0.005246	0.94226	1
CG3437	-0.0671754	3.45456	0.00519844	0.942522	1
Polr3D	0.0613418	3.72178	0.00517936	0.942628	1
CG7029	-0.0232875	8.18784	0.00517517	0.942651	1
FipoQ	-0.0347147	2.93678	0.00514538	0.942816	1
CG6409	0.15915	2.73006	0.00503273	0.943444	1
CG9395	0.15915	2.73006	0.00503273	0.943444	1
CG4424	0.0594224	3.16128	0.00502195	0.943505	1
Smg5	-0.0277751	5.56892	0.00501555	0.943541	1
vig	-0.0241037	8.46238	0.00500421	0.943604	1
Gcat	0.0971031	3.22945	0.00499677	0.943646	1
lncRNA:CR45187	-0.0682704	2.63366	0.00497588	0.943764	1
CG31213	-0.0682704	2.63366	0.00497588	0.943764	1
Kpc1	-0.0682704	2.63366	0.00497588	0.943764	1
GstZ1	-0.0682704	2.63366	0.00497588	0.943764	1
mwh	-0.0682704	2.63366	0.00497588	0.943764	1
CG42364	-0.0682704	2.63366	0.00497588	0.943764	1
CG9272	-0.0682704	2.63366	0.00497588	0.943764	1
CG6739	-0.0682704	2.63366	0.00497588	0.943764	1
CG7600	0.046272	4.37733	0.00497007	0.943797	1
CG31191	-0.0710614	3.42643	0.00495324	0.943892	1
fliI	0.0589352	3.42488	0.00492392	0.944058	1
CG14408	-0.0379717	4.91846	0.00480516	0.944735	1
HP4	-0.0274035	5.93948	0.00479958	0.944768	1
CG11791	-0.0243158	7.0819	0.00475781	0.945008	1
CG2076	-0.0354002	4.64095	0.00466899	0.945523	1
mtm	0.0274373	6.97243	0.00465406	0.94561	1
CG31777	0.0426202	5.14636	0.00461647	0.94583	1
Syx18	0.0298501	5.10998	0.00460881	0.945875	1
jumu	-0.0604894	3.46886	0.00457255	0.946088	1
spz6	-0.0168684	2.79125	0.0045574	0.946177	1
O-fut1	-0.0418484	4.25733	0.004515	0.946427	1
Sec63	-0.0229012	6.60946	0.00450232	0.946503	1
CG10311	-0.049357	4.54153	0.00447048	0.946692	1
fog	0.0298105	6.16747	0.00443694	0.946892	1
CG10337	-0.0629957	3.08286	0.0044265	0.946954	1
CG10405	-0.0609014	3.26696	0.00440645	0.947074	1
Rox8	-0.0226065	7.15796	0.00437901	0.947239	1
UQCR-Q	0.0206376	9.80063	0.00436402	0.947329	1
Rcd5	-0.0317077	4.82962	0.00433665	0.947495	1
CG14641	-0.0304433	5.43479	0.004332	0.947523	1
Ost48	0.0237843	7.17322	0.00427358	0.947877	1
Pect	0.0264969	7.46323	0.00425847	0.947969	1
CG11436	0.0525067	3.15826	0.00425091	0.948016	1
CenB1A	-0.0372335	4.61255	0.00420272	0.948311	1
mst	-0.0614194	3.08476	0.00419399	0.948364	1
CG9641	0.0696473	3.26533	0.00410601	0.948908	1
PEK	-0.0359516	4.14515	0.004104	0.94892	1
CG30373	-0.0320641	5.5581	0.00409769	0.94896	1
CG32344	-0.0300248	5.25124	0.00408652	0.949029	1
CG10137	-0.0678236	2.97528	0.00403723	0.949337	1
Vps13	-0.0251511	6.16601	0.00397918	0.949702	1
CG42382	-0.0344793	4.43156	0.00395012	0.949886	1
CG5504	0.0281923	5.29289	0.00394873	0.949895	1
Hmgcr	-0.0279396	5.42664	0.00390804	0.950153	1
CG8032	0.0320312	4.6085	0.00390062	0.950201	1
CG44838	0.0219621	8.22192	0.0038873	0.950286	1
mod	-0.0206902	7.35281	0.00388684	0.950288	1
bigmax	0.0333838	4.63172	0.0038819	0.95032	1
Klp68D	-0.0382379	4.37965	0.0038785	0.950342	1
pr	-0.0284708	6.0151	0.00386434	0.950432	1
Pis	-0.0255371	5.68443	0.00386118	0.950453	1
CG1271	0.0296702	5.03658	0.003836	0.950614	1
Sdhaf3	0.0367399	4.02102	0.00382918	0.950658	1
CSN7	0.0254472	5.97212	0.00380045	0.950843	1
CrebA	-0.0250174	7.5257	0.00379937	0.95085	1
Spn31A	0.0499378	3.75734	0.0037887	0.950919	1
Pop2	-0.0243332	5.76999	0.00378162	0.950965	1
GXIVsPLA2	-0.0330745	4.34183	0.00377204	0.951027	1
Pex19	-0.0217038	7.01547	0.00372421	0.951338	1
RpL10	0.022697	11.4174	0.0037112	0.951423	1
CG14650	-0.0369881	4.44511	0.00369008	0.951561	1
Cnb	-0.0471317	3.88743	0.00368762	0.951578	1
Elp2	0.074298	3.1697	0.00366915	0.951699	1
CG6765	0.0789223	2.92283	0.00365516	0.951791	1
PIG-S	-0.0461051	4.05634	0.0036362	0.951916	1
CG12118	-0.0328006	4.4288	0.00361759	0.952039	1
CG7872	0.0239207	5.47259	0.00359177	0.95221	1
CG10737	-0.025174	5.89575	0.00356672	0.952377	1
Polr1A	-0.0414848	3.80815	0.00356383	0.952396	1
CG30203	-0.0700528	2.92794	0.00355112	0.952481	1
Spase22-23	-0.019878	8.10528	0.00353712	0.952575	1
ctp	-0.0221974	9.07931	0.00351779	0.952704	1
Srxn	-0.0354734	4.11978	0.00350629	0.952782	1
Cdc45	-0.0560834	2.86968	0.00348995	0.952892	1
Hcs	-0.0510607	3.58902	0.00347384	0.953	1
Sodh-2	-0.0236599	5.94595	0.00345914	0.9531	1
Sh	-0.0348239	4.54355	0.00345079	0.953156	1
CG17598	0.0322226	4.52772	0.00343339	0.953275	1
CG9536	0.027362	5.40312	0.00341702	0.953386	1
Rab9	0.0925667	2.91945	0.00340098	0.953495	1
Irp-1B	-0.044389	3.74196	0.00339569	0.953532	1
CG8149	0.0208774	6.68661	0.00335382	0.953819	1
htl	-0.0227053	5.90311	0.00335078	0.953839	1
f	0.133801	2.7082	0.00332484	0.954018	1
Mat89Ba	-0.0558259	3.13393	0.00330275	0.954171	1
CG5022	-0.0823315	2.88101	0.00330083	0.954184	1
Syb	-0.0187379	9.57642	0.00328843	0.95427	1
lncRNA:CR32218	0.0237205	5.18832	0.00328518	0.954293	1
bt	-0.0298741	6.02482	0.00324215	0.954593	1
magu	0.0205205	6.89357	0.00324065	0.954604	1
kirre	-0.024423	8.9452	0.00323891	0.954616	1
Lrt	-0.0814721	3.10771	0.00322739	0.954696	1
CG13919	0.0417125	3.91904	0.00322604	0.954706	1
ND-19	0.0198537	7.81669	0.00316588	0.95513	1
CG9215	-0.0570594	3.25255	0.00315212	0.955227	1
botv	-0.0365802	4.09232	0.00312587	0.955414	1
cta	0.0192526	6.89681	0.00307496	0.955778	1
CG11722	-0.0276232	4.73133	0.00304059	0.956026	1
CG17600	-0.0424846	3.73547	0.00303805	0.956044	1
betaCOP	-0.0270534	5.91111	0.00303572	0.956061	1
nuf	-0.0171595	9.76777	0.00301475	0.956213	1
Gclc	0.0250235	5.44311	0.00301451	0.956215	1
lncRNA:CR45805	-0.0619704	3.01389	0.00298303	0.956444	1
drm	-0.0481821	3.83249	0.00296886	0.956547	1
CG10376	-0.0279545	4.58122	0.00295233	0.956668	1
lncRNA:CR44938	-0.0303008	3.85663	0.00294531	0.956719	1
CG13868	-0.0347529	4.39167	0.00294428	0.956727	1
Abd-B	0.0177527	7.80991	0.00292202	0.956891	1
Sac1	0.0189091	6.18459	0.00291758	0.956923	1
CG3407	0.0686629	3.1201	0.00291548	0.956939	1
mRpL12	-0.018218	7.36864	0.00287851	0.957213	1
ClpP	-0.0262594	4.92536	0.00281767	0.957667	1
CG12128	0.0278229	4.42973	0.00280881	0.957733	1
prod	0.0266024	4.8715	0.00280406	0.957769	1
CG7655	0.0204327	6.73852	0.00277534	0.957986	1
Pglym78	-0.017651	9.75983	0.00275826	0.958115	1
TORIP	-0.0383692	3.92938	0.00272917	0.958336	1
ntc	-0.0453559	2.70201	0.00271009	0.958482	1
CG14490	-0.0453559	2.70201	0.00271009	0.958482	1
lncRNA:roX2	0.0191125	8.77647	0.00269396	0.958606	1
Srp72	0.0205011	5.58321	0.00268606	0.958666	1
Rab10	-0.0166806	7.04145	0.00265677	0.958892	1
velo	0.0282893	4.51635	0.00264692	0.958968	1
Spn43Ab	0.0395079	3.53318	0.00263175	0.959086	1
CROT	-0.035219	4.14104	0.00263092	0.959092	1
AANATL7	0.0353519	2.68508	0.00262914	0.959106	1
beat-Ib	0.0353519	2.68508	0.00262914	0.959106	1
lncRNA:CR42874	0.0353519	2.68508	0.00262914	0.959106	1
ATPCL	0.0220552	5.14157	0.0026278	0.959117	1
CG31436	0.0337557	3.18909	0.00262436	0.959143	1
Gs1	0.0372658	4.18188	0.00261747	0.959197	1
l(2)gl	0.0186876	7.96464	0.00261352	0.959228	1
Crag	0.0263981	5.06672	0.00258887	0.95942	1
DIP2	-0.0213801	5.65057	0.00258334	0.959464	1
CG5953	0.0305897	4.71966	0.00256925	0.959574	1
CG15525	-0.0282993	5.13202	0.00255446	0.959691	1
BORCS6	-0.0442377	3.37795	0.00255333	0.9597	1
TwdlQ	-0.0123057	2.57207	0.00253415	0.959851	1
CG44098	-0.0123057	2.57207	0.00253415	0.959851	1
lncRNA:CR45247	-0.0123057	2.57207	0.00253415	0.959851	1
lncRNA:CR43950	-0.0123057	2.57207	0.00253415	0.959851	1
CG10804	-0.0123057	2.57207	0.00253415	0.959851	1
ome	-0.0271661	6.51682	0.00252969	0.959886	1
CG44153	-0.065889	2.93698	0.00251857	0.959975	1
CG8944	-0.0326697	4.03522	0.00251705	0.959987	1
ksr	0.0433478	3.5032	0.00251111	0.960034	1
lncRNA:CR44363	-0.0407424	3.37289	0.00250376	0.960092	1
Sccpdh2	0.0303993	4.29267	0.00250181	0.960108	1
crim	-0.0211335	9.63752	0.00250003	0.960122	1
lncRNA:CR44662	-0.0769871	2.7833	0.00249564	0.960157	1
mtd	-0.0159599	7.23578	0.00249481	0.960164	1
CG11882	0.0229263	5.40766	0.00247686	0.960307	1
CG11593	0.0331485	4.12045	0.00245962	0.960446	1
lncRNA:CR43870	0.058443	2.76192	0.00245005	0.960522	1
CG7101	0.058443	2.76192	0.00245005	0.960522	1
CG4557	-0.0284436	4.25568	0.00244873	0.960533	1
Dip-C	-0.0256203	4.2032	0.00242462	0.960728	1
Las	0.0237436	4.68439	0.00241679	0.960791	1
CG30394	0.032494	3.58057	0.00233405	0.961468	1
RpL15	0.0174755	11.7592	0.00233257	0.96148	1
Slob	0.0463112	2.74321	0.00232351	0.961555	1
ND-24	0.0174378	7.15481	0.002318	0.9616	1
NTPase	-0.0209985	5.31063	0.00229317	0.961806	1
lncRNA:CR43685	-0.0424026	3.43251	0.00223928	0.962257	1
CG7208	-0.0673306	2.88291	0.00221201	0.962488	1
mRpS21	0.0179575	6.45061	0.00220581	0.96254	1
Nup214	-0.0317278	3.46722	0.00219898	0.962598	1
Boot	0.187345	2.54827	0.00219204	0.962657	1
CG1773	0.187345	2.54827	0.00219204	0.962657	1
lncRNA:CR44980	0.187345	2.54827	0.00219204	0.962657	1
CG18131	0.187345	2.54827	0.00219204	0.962657	1
Hsp67Bc	-0.0314671	4.83822	0.00218927	0.962681	1
sgg	0.0148779	8.00957	0.00216967	0.962848	1
CG15186	-0.027053	2.73311	0.00216821	0.962861	1
Dfd	-0.027053	2.73311	0.00216821	0.962861	1
smp-30	0.0312483	3.30633	0.00216669	0.962874	1
CG9596	0.0309219	4.22567	0.00216584	0.962881	1
CG2698	0.0175272	5.76532	0.00216523	0.962886	1
CG15535	-0.0175746	5.96044	0.00215458	0.962978	1
Nle	0.0315692	3.69846	0.00215077	0.96301	1
Bap60	0.0195749	5.206	0.00214978	0.963019	1
barr	-0.0294658	3.98562	0.00213032	0.963186	1
CG1317	0.0219485	4.74719	0.00211694	0.963302	1
mTTF	-0.0307261	3.95508	0.0021136	0.963331	1
mi	0.0316006	3.40637	0.00210133	0.963438	1
mats	-0.017624	6.0709	0.00204087	0.963967	1
Tim8	-0.017153	7.91199	0.00202849	0.964076	1
CG7166	-0.0680369	2.99691	0.00199298	0.964392	1
Surf4	-0.0164075	8.35772	0.00199016	0.964417	1
lncRNA:CR41257	0.0291477	2.7507	0.00198628	0.964452	1
Tsr1	-0.0253407	4.71674	0.00196968	0.964601	1
CstF50	0.0382342	2.98433	0.00196253	0.964665	1
trio	0.0180076	5.98187	0.0019185	0.965063	1
mip120	0.0288703	3.7495	0.00190859	0.965154	1
CG1738	0.0344523	3.66359	0.00190131	0.96522	1
CG14130	0.0279266	3.96509	0.00190036	0.965229	1
lncRNA:CR44511	-0.0310322	2.91547	0.00185935	0.965606	1
CG8369	-0.0314448	3.58565	0.00185773	0.965621	1
CG3434	0.0199186	4.57396	0.00185497	0.965646	1
yps	-0.0146692	7.36207	0.00185245	0.96567	1
lncRNA:CR43641	0.0197994	5.62713	0.00185179	0.965676	1
Arpc3B	-0.028905	4.06731	0.00184615	0.965728	1
CG10527	0.0236397	5.5226	0.00184331	0.965754	1
dock	-0.0175544	6.32576	0.0018409	0.965777	1
CG1847	-0.0236662	4.70434	0.00183927	0.965792	1
Phs	0.039966	3.35413	0.00182359	0.965938	1
CG7739	-0.0186135	5.76003	0.0017966	0.966191	1
Rab3	-0.0580688	3.31038	0.00179225	0.966232	1
unc-104	-0.0220111	4.64935	0.00176361	0.966502	1
Smug	0.0409952	3.23288	0.0016979	0.967132	1
CG12081	-0.0218551	4.69374	0.00168788	0.967229	1
B52	0.0133794	7.56396	0.00166838	0.967419	1
AMPdeam	-0.0267021	4.66365	0.00165704	0.96753	1
CG33298	-0.0152972	7.81113	0.00165675	0.967532	1
CG6602	0.0444669	3.36431	0.00165209	0.967578	1
Phax	-0.0287867	4.40129	0.00164516	0.967646	1
Fis1	0.0126085	8.35191	0.00160745	0.968019	1
beat-Ia	0.0506752	2.85175	0.00160621	0.968031	1
Ype	0.017861	5.7068	0.00157671	0.968326	1
lncRNA:CR44294	0.0281012	4.03175	0.00156625	0.968431	1
Uba2	-0.0281254	3.71087	0.00155559	0.968539	1
scramb1	-0.0160693	5.92187	0.00154581	0.968638	1
CG3253	0.0225032	2.75433	0.0015442	0.968654	1
FRG1	-0.0173864	5.42442	0.00154393	0.968657	1
pon	0.0334121	3.35486	0.00153987	0.968698	1
GlnRS	-0.0212082	4.28823	0.00152748	0.968824	1
Ssk	-0.0199499	2.751	0.00150929	0.96901	1
nSyb	-0.023622	3.969	0.00150141	0.969091	1
Pex23	0.0328018	3.50548	0.00149997	0.969106	1
rad50	-0.0251325	2.84458	0.0014972	0.969135	1
elm	-0.0143917	7.05202	0.00149457	0.969162	1
Mulk	0.0191217	4.76498	0.0014943	0.969165	1
IP3K2	0.0151259	7.71801	0.00147002	0.969416	1
CG10543	-0.0123617	8.29082	0.00146482	0.96947	1
Elk	-0.0428956	3.72402	0.00146242	0.969495	1
CG9775	-0.0129707	7.07414	0.0014614	0.969506	1
cpa	-0.0137188	6.67672	0.00144474	0.96968	1
CG5707	-0.0291485	3.41751	0.00144317	0.969696	1
E(spl)m6-BFM	-0.00379362	3.46852	0.00144234	0.969705	1
lncRNA:CR44526	-0.0134544	2.76194	0.001436	0.969772	1
lncRNA:CR46350	0.0540589	3.03255	0.00143163	0.969818	1
PGAP2	0.0540589	3.03255	0.00143163	0.969818	1
CG5541	-0.0182576	5.57759	0.00141582	0.969985	1
lncRNA:CR45899	-0.000860942	2.52078	0.00139665	0.970189	1
CG1208	-0.000860942	2.52078	0.00139665	0.970189	1
asRNA:CR44291	-0.000860942	2.52078	0.00139665	0.970189	1
CG43093	-0.000860942	2.52078	0.00139665	0.970189	1
CG11983	-0.000860942	2.52078	0.00139665	0.970189	1
Gyc88E	-0.000860942	2.52078	0.00139665	0.970189	1
Rbf2	-0.000860942	2.52078	0.00139665	0.970189	1
CG14860	-0.000860942	2.52078	0.00139665	0.970189	1
MESK4	-0.000860942	2.52078	0.00139665	0.970189	1
CG34305	-0.000860942	2.52078	0.00139665	0.970189	1
Spn85F	-0.000860942	2.52078	0.00139665	0.970189	1
CG16984	-0.000860942	2.52078	0.00139665	0.970189	1
ru	-0.000860942	2.52078	0.00139665	0.970189	1
mu2	-0.000860942	2.52078	0.00139665	0.970189	1
CG32206	-0.000860942	2.52078	0.00139665	0.970189	1
CG17122	-0.000860942	2.52078	0.00139665	0.970189	1
CG14505	-0.000860942	2.52078	0.00139665	0.970189	1
lncRNA:CR32657	-0.000860942	2.52078	0.00139665	0.970189	1
asRNA:CR44962	-0.000860942	2.52078	0.00139665	0.970189	1
CG14191	-0.000860942	2.52078	0.00139665	0.970189	1
CG43740	-0.000860942	2.52078	0.00139665	0.970189	1
APC4	-0.000860942	2.52078	0.00139665	0.970189	1
TwdlX	-0.000860942	2.52078	0.00139665	0.970189	1
CG14785	-0.000860942	2.52078	0.00139665	0.970189	1
Acsf3	-0.000860942	2.52078	0.00139665	0.970189	1
CG12662	-0.000860942	2.52078	0.00139665	0.970189	1
D2hgdh	-0.000860942	2.52078	0.00139665	0.970189	1
per	-0.000860942	2.52078	0.00139665	0.970189	1
AkhR	-0.000860942	2.52078	0.00139665	0.970189	1
CG11374	-0.000860942	2.52078	0.00139665	0.970189	1
Hr38	-0.000860942	2.52078	0.00139665	0.970189	1
lncRNA:CR43621	-0.000860942	2.52078	0.00139665	0.970189	1
Pph13	-0.000860942	2.52078	0.00139665	0.970189	1
CG14947	-0.000860942	2.52078	0.00139665	0.970189	1
CARPA	0.0571664	3.04251	0.00137952	0.970372	1
mRpS7	0.0126237	6.26928	0.00137912	0.970376	1
CG5815	-0.0259734	4.12786	0.00137715	0.970397	1
CG45122	0.0299392	2.81032	0.0013324	0.970882	1
U3-55K	0.0235201	3.51558	0.00132741	0.970937	1
CG8547	0.0201323	5.07681	0.00130493	0.971184	1
Abp1	0.0354476	2.91867	0.00129408	0.971304	1
Apt1	0.0114807	7.17261	0.00127962	0.971464	1
e(r)	-0.0134444	6.13398	0.00127758	0.971487	1
CG3907	-0.01482	5.61732	0.00126913	0.971582	1
pre-rRNA:CR45856	0.0333108	6.33996	0.00126362	0.971643	1
mahj	-0.0415013	3.70159	0.00126135	0.971669	1
CG18528	0.0200628	4.43608	0.00125164	0.971778	1
RtGEF	-0.0161995	5.16213	0.0012286	0.972039	1
Rme-8	-0.0158558	5.16261	0.00122611	0.972067	1
Cisd2	0.0110269	8.20598	0.00121624	0.97218	1
mth	0.013254	6.58648	0.00119914	0.972376	1
mael	-0.0203272	2.90735	0.00119027	0.972478	1
por	0.0303289	3.18005	0.00118894	0.972494	1
sau	-0.011736	6.70086	0.00118628	0.972524	1
mtTFB2	-0.00614278	2.93068	0.00116985	0.972715	1
Fatp3	-0.0249225	3.56084	0.00115883	0.972844	1
Nhe1	0.0218586	4.12079	0.00114973	0.972951	1
LamC	-0.0113498	8.00775	0.00114894	0.97296	1
eIF2alpha	0.0141658	6.92647	0.00114834	0.972967	1
Dyrk2	-0.0125782	8.77309	0.00113136	0.973168	1
NSD	0.0217316	3.43944	0.00112384	0.973257	1
Tpc1	-0.015089	5.18407	0.00110187	0.973519	1
Pu	0.0932039	2.71772	0.00109277	0.973629	1
CG43155	0.0202146	4.05961	0.00108662	0.973703	1
Su(z)2	0.0140235	5.36113	0.00107035	0.973901	1
FucT6	-0.0215792	4.3076	0.00105689	0.974065	1
Pcyt1	0.0113769	6.27379	0.00104815	0.974173	1
CG13667	0.0234522	3.25171	0.00104056	0.974267	1
CG31855	-0.0107575	7.02434	0.00102903	0.97441	1
CG15771	0.0130111	6.62427	0.00101898	0.974535	1
PRAS40	0.0160683	5.60903	0.00101737	0.974555	1
Sap30	0.0144847	5.92927	0.00101723	0.974556	1
Polr2A	-0.0126248	6.22508	0.00100581	0.9747	1
mRpL28	0.0109615	6.85194	0.000993032	0.974861	1
E(spl)m8-HLH	0.0525915	3.29021	0.000990266	0.974896	1
Reg-2	0.0280467	3.42522	0.000979958	0.975027	1
scramb2	0.0106813	6.17464	0.000946431	0.975458	1
CG2865	0.012054	7.95215	0.000945741	0.975467	1
Cdc16	-0.0289717	2.99096	0.000943702	0.975493	1
SdhC	0.0107291	8.57973	0.00093893	0.975555	1
CG1529	0.0180111	4.46976	0.000934026	0.975619	1
CG13895	-0.0184744	4.05167	0.000933582	0.975625	1
Hayan	-0.0188504	3.28539	0.00092578	0.975727	1
CG32204	0.0844232	2.65473	0.000908185	0.975959	1
shf	0.0166584	4.45658	0.000903819	0.976016	1
Tmc	0.0217622	2.812	0.000900367	0.976062	1
lncRNA:CR44589	0.0217622	2.812	0.000900367	0.976062	1
CG7627	0.0168732	4.36469	0.000897825	0.976096	1
ctrip	0.00980601	7.16988	0.000894462	0.976141	1
insb	0.0707722	2.77122	0.000888084	0.976226	1
Paris	0.0707722	2.77122	0.000888084	0.976226	1
CG17712	-0.013412	5.20998	0.000876152	0.976386	1
CG8960	0.0127295	5.3766	0.000875931	0.976389	1
CG8323	-0.0163767	4.69631	0.000871655	0.976447	1
GNBP1	0.023464	2.84434	0.000869922	0.97647	1
CG9674	0.0342557	3.57483	0.000865604	0.976529	1
ND-39	0.0116259	7.97645	0.000861602	0.976583	1
Osi17	-0.0117645	2.86029	0.000860765	0.976594	1
ZIPIC	-0.0182288	3.79799	0.00085231	0.97671	1
pn	-0.00585741	2.75284	0.000837735	0.97691	1
CG8490	-0.0164572	4.28405	0.000828163	0.977042	1
CG9044	0.014561	4.40655	0.000815907	0.977212	1
Pih1D1	-0.0129154	5.08727	0.00081128	0.977277	1
CG10914	0.0127214	3.80992	0.000805874	0.977353	1
CG7990	0.0177611	3.80788	0.000787521	0.977612	1
CG5664	0.00604974	2.88869	0.000774624	0.977796	1
CG6961	0.0206561	3.8019	0.000774368	0.9778	1
CG1434	0.0159137	3.71505	0.000765091	0.977933	1
CG9799	-0.0242521	3.32182	0.000763661	0.977954	1
CG14710	0.0155787	4.08162	0.000757019	0.97805	1
Gart	0.0233373	3.8433	0.000741813	0.978271	1
Ptpmeg	-0.0110317	5.4066	0.000732721	0.978405	1
CG2017	0.0155366	4.60259	0.000731249	0.978427	1
rut	0.0111497	5.66644	0.000724803	0.978522	1
Rnf146	0.0247679	3.54425	0.000723475	0.978541	1
glob1	-0.0251892	3.02807	0.000721126	0.978576	1
EcR	-0.00959325	7.99975	0.000720113	0.978591	1
nej	-0.00819699	6.80092	0.000704552	0.978824	1
CG42340	0.00932687	6.71403	0.000684591	0.979126	1
CG32700	0.0122888	3.49622	0.000675806	0.97926	1
papi	-0.0139161	3.36806	0.000674594	0.979279	1
CG7461	0.00870397	6.47196	0.00067444	0.979281	1
Vps4	0.0092359	6.08023	0.000669342	0.97936	1
Madm	0.0107616	5.77295	0.000668373	0.979375	1
cype	-0.0081048	10.2046	0.000647061	0.979706	1
CG3781	-0.0125743	5.13115	0.000646207	0.979719	1
Tim17b	0.00811562	8.87375	0.000643304	0.979765	1
CG4619	-0.0178676	3.30789	0.000628552	0.979998	1
RpS3A	-0.00924875	11.4847	0.000626652	0.980029	1
Fer2LCH	-0.0100531	9.55946	0.000623626	0.980077	1
Taf12	-0.00880592	6.13839	0.000607507	0.980336	1
eEF1alpha1	-0.00961447	12.4384	0.000603591	0.980399	1
Nup44A	0.0188954	3.52496	0.000596043	0.980522	1
CG32075	-0.0245955	3.10117	0.000590854	0.980607	1
hop	0.0164471	4.12584	0.000574304	0.980881	1
rost	0.0118148	9.79782	0.000573538	0.980894	1
Usp14	0.0132207	5.16914	0.000565115	0.981034	1
Phyhd1	0.0174111	5.44002	0.0005613	0.981098	1
CG43293	-0.00944206	2.8854	0.000543191	0.981406	1
Cbs	-0.0150782	2.98673	0.000542442	0.981419	1
Ing3	-0.0146966	4.26123	0.000530253	0.981629	1
CG5191	0.0101084	5.87867	0.000528249	0.981663	1
Coq3	-0.0477283	2.9672	0.000524416	0.98173	1
eEF5	0.00891245	11.3748	0.000516103	0.981875	1
Pp2B-14D	-0.0102868	5.31432	0.000505491	0.982063	1
Bin1	0.00843801	6.09432	0.000495085	0.982248	1
Rpt6	-0.00832664	6.69786	0.00048876	0.982362	1
MTF-1	-0.018303	3.87086	0.000485237	0.982426	1
tn	0.0587921	2.82133	0.000475131	0.982609	1
Zip48C	-0.0118113	4.62789	0.000462781	0.982837	1
Kdm4B	0.00884473	5.36583	0.000458724	0.982912	1
Samuel	-0.00695437	7.20019	0.000454193	0.982997	1
mrt	0.0093326	5.24772	0.000451474	0.983048	1
CG7694	-0.0211848	3.66572	0.00044293	0.983209	1
CG10383	0.0144261	4.01954	0.000439229	0.983279	1
Nap1	0.00747911	6.58172	0.000438228	0.983298	1
csw	-0.00735655	6.00676	0.000427324	0.983507	1
CG9667	0.00874312	5.4187	0.000414566	0.983755	1
Pus1	-0.0130085	4.51042	0.000413051	0.983785	1
CG9164	-0.0367965	2.84855	0.000383658	0.984373	1
CG10863	-0.00884306	6.46594	0.000382708	0.984392	1
Rheb	-0.0069533	7.534	0.000373804	0.984575	1
Vti1a	0.0096796	4.62528	0.000368371	0.984687	1
CG34195	0.0111343	3.80254	0.000358016	0.984904	1
IKKbeta	-0.0201601	3.10135	0.00035238	0.985023	1
CG3566	0.00655521	6.39254	0.000349482	0.985085	1
CG5003	-0.0090988	4.18718	0.000349005	0.985095	1
Plekhm1	-0.00982733	4.19673	0.000346581	0.985147	1
app	0.00663075	6.51262	0.000334685	0.985404	1
CG1965	0.0105491	4.20368	0.000332295	0.985456	1
bond	0.12035	2.53811	0.000331075	0.985483	1
Polr2D	0.12035	2.53811	0.000331075	0.985483	1
Acbp4	0.12035	2.53811	0.000331075	0.985483	1
ssp2	0.12035	2.53811	0.000331075	0.985483	1
CG34431	0.12035	2.53811	0.000331075	0.985483	1
CG43920	0.12035	2.53811	0.000331075	0.985483	1
CG8008	0.12035	2.53811	0.000331075	0.985483	1
lncRNA:CR32658	0.12035	2.53811	0.000331075	0.985483	1
lncRNA:CR43837	0.12035	2.53811	0.000331075	0.985483	1
CG44303	0.12035	2.53811	0.000331075	0.985483	1
fiz	0.12035	2.53811	0.000331075	0.985483	1
Apoltp	0.12035	2.53811	0.000331075	0.985483	1
Fit2	0.00817538	3.93756	0.00031854	0.98576	1
dos	0.00773627	5.76625	0.000317022	0.985794	1
gro	0.010089	6.52881	0.000313062	0.985883	1
Pdp	-0.0121887	3.9467	0.000312398	0.985898	1
CG14722	-0.00789044	4.89718	0.0003058	0.986048	1
fw	0.00611364	2.99986	0.000296043	0.986272	1
mRpL9	0.00832904	5.54763	0.000287276	0.986477	1
Tim23	-0.00573114	7.50456	0.000277805	0.986702	1
lncRNA:CR43287	0.0163167	3.44153	0.000276703	0.986728	1
Vps51	-0.0170373	3.40244	0.0002725	0.986829	1
muskelin	-0.0151172	3.36351	0.00027195	0.986843	1
p47	0.0111938	4.46509	0.000269788	0.986895	1
Kdm2	-0.00754842	5.74493	0.000264023	0.987036	1
Gbeta5	-0.00645545	5.62595	0.000254668	0.987268	1
Smyd3	0.0153741	3.68689	0.000252069	0.987333	1
ATPsynepsilonL	-0.0150983	3.34068	0.000249278	0.987403	1
Vsp37A	0.0055821	5.67709	0.000245557	0.987497	1
Snap24	0.00514175	6.64992	0.000238441	0.98768	1
Nfs1	0.00783243	5.275	0.000235853	0.987747	1
Muc14A	0.0093766	3.84354	0.000226972	0.98798	1
Saf-B	-0.00629202	5.46314	0.000221772	0.988118	1
Sfxn1-3	0.00605976	5.77739	0.000213579	0.98834	1
Mes2	-0.00492342	7.40532	0.000210634	0.988421	1
fdl	0.00688216	4.47783	0.000205491	0.988563	1
CG13605	-0.00806948	4.35484	0.000202937	0.988634	1
pre-rRNA:CR45847	-0.00944646	5.94074	0.000202903	0.988635	1
Tsp2A	0.0727849	2.74139	0.000202025	0.98866	1
CG42331	0.00853604	3.28554	0.000200546	0.988701	1
TM9SF3	-0.00882848	4.90895	0.000196296	0.988822	1
asRNA:CR45175	-0.0114252	3.62338	0.000193027	0.988915	1
CG7065	0.0133798	4.76656	0.000187641	0.989071	1
CG6144	-0.00911805	4.79488	0.000186288	0.98911	1
upSET	-0.00419784	7.58287	0.000184093	0.989175	1
Cad87A	-0.00448888	7.80225	0.000183097	0.989204	1
Ufl1	-0.0102946	4.39911	0.000180551	0.989279	1
CSN3	-0.01812	2.9633	0.00017337	0.989495	1
CG4186	-0.00897074	4.90699	0.000170123	0.989593	1
CG9568	0.0283804	3.04548	0.000169208	0.989621	1
lectin-46Ca	-0.0109733	4.42163	0.000167981	0.989659	1
Mlc-c	-0.00605343	7.92049	0.000167568	0.989672	1
ova	0.00432825	6.75334	0.000167215	0.989683	1
Gprk1	0.00448396	8.33385	0.000165657	0.989731	1
lqfR	0.0052967	5.40955	0.000164598	0.989764	1
Liprin-gamma	0.00570003	6.29124	0.000163786	0.989789	1
CG9917	-0.00447468	7.11392	0.000163068	0.989811	1
CG31103	0.107736	2.53624	0.000159543	0.989922	1
fzo	0.107736	2.53624	0.000159543	0.989922	1
CG6763	0.107736	2.53624	0.000159543	0.989922	1
lncRNA:CR45910	0.107736	2.53624	0.000159543	0.989922	1
CG1638	0.107736	2.53624	0.000159543	0.989922	1
CG42494	0.107736	2.53624	0.000159543	0.989922	1
Gen	0.107736	2.53624	0.000159543	0.989922	1
lncRNA:CR44299	0.107736	2.53624	0.000159543	0.989922	1
Lfg	0.107736	2.53624	0.000159543	0.989922	1
CG1441	0.107736	2.53624	0.000159543	0.989922	1
Rcd6	0.107736	2.53624	0.000159543	0.989922	1
Cpr11A	0.107736	2.53624	0.000159543	0.989922	1
Elba2	0.107736	2.53624	0.000159543	0.989922	1
lncRNA:CR43234	0.107736	2.53624	0.000159543	0.989922	1
CG42792	0.107736	2.53624	0.000159543	0.989922	1
asRNA:CR43683	-0.0172481	3.22241	0.000152309	0.990153	1
CSN8	0.00533763	5.65909	0.000151349	0.990184	1
siz	0.00474412	8.0142	0.000150208	0.990221	1
asRNA:CR44030	0.00626474	4.89743	0.00014691	0.990329	1
Mbs	0.0045804	7.01411	0.00014106	0.990524	1
Pp1-87B	-0.00384931	8.41321	0.000139766	0.990567	1
CG14535	0.0218333	2.69273	0.000136695	0.990672	1
crq	-0.00623321	5.32822	0.000132489	0.990816	1
CG9166	-0.00278423	4.13468	0.000124737	0.991089	1
PNPase	-0.0249493	2.6924	0.000121537	0.991204	1
Mmp2	0.00406003	7.71649	0.000118562	0.991312	1
CG11771	-0.0125634	4.01144	0.000118562	0.991312	1
CG8078	-0.00490029	5.4102	0.000118188	0.991326	1
CG42806	0.00411508	9.68258	0.000111905	0.99156	1
TfIIEalpha	-0.00995443	4.00916	0.000109489	0.991651	1
Sec6	0.00593041	4.16788	0.000104686	0.991836	1
Lamtor1	-0.00369572	6.19618	0.000104218	0.991855	1
nvy	0.00453389	3.28857	0.000102465	0.991924	1
Galt	0.00398807	5.71699	9.66341e-05	0.992157	1
ImpE3	0.0321007	2.6488	9.45323e-05	0.992242	1
CG34384	0.0321007	2.6488	9.45323e-05	0.992242	1
CG33946	0.0321007	2.6488	9.45323e-05	0.992242	1
ldbr	0.0321007	2.6488	9.45323e-05	0.992242	1
Pdrg1	0.0321007	2.6488	9.45323e-05	0.992242	1
xmas	0.0321007	2.6488	9.45323e-05	0.992242	1
lncRNA:CR43717	0.0321007	2.6488	9.45323e-05	0.992242	1
shi	0.00316058	7.39914	9.25872e-05	0.992323	1
FANCI	-0.00695802	3.0534	8.18785e-05	0.99278	1
CG9953	-0.00604276	4.7395	7.72581e-05	0.992987	1
M6	-0.00405949	8.43274	7.3181e-05	0.993175	1
Hs2st	0.00795964	3.66844	7.19417e-05	0.993233	1
eIF4H1	0.00260181	8.08268	6.22542e-05	0.993705	1
parvin	0.00265462	7.13822	6.09081e-05	0.993773	1
RhoU	-0.00315968	5.90769	5.71733e-05	0.993967	1
CG10802	-0.00216352	4.14272	5.61418e-05	0.994022	1
Prp3	-0.00696665	4.10858	4.9768e-05	0.994371	1
AMPKalpha	0.0026293	6.30841	4.95141e-05	0.994386	1
DAAM	-0.0009189	4.61885	4.70419e-05	0.994528	1
Lcp9	-0.0163799	3.2775	4.5894e-05	0.994595	1
bsd	-0.00260862	5.54032	4.49573e-05	0.99465	1
CG7133	0.00417079	4.33601	4.38792e-05	0.994715	1
Uck	0.00284501	5.73116	4.38309e-05	0.994718	1
Pof	0.00131072	3.65397	4.35306e-05	0.994736	1
Shark	0.00276108	4.84052	4.25706e-05	0.994794	1
CG6398	0.0109439	3.35386	4.20455e-05	0.994826	1
nAChRalpha7	0.0197024	2.91151	4.01729e-05	0.994943	1
Pgant3	-0.0110416	3.40029	3.7746e-05	0.995098	1
scyl	0.00202516	9.16149	3.57321e-05	0.995231	1
CG12134	-0.000190214	3.69952	3.42869e-05	0.995328	1
Cyp9f3	-0.00532619	4.07959	3.33103e-05	0.995395	1
CG32817	-0.0017843	3.30788	3.33046e-05	0.995395	1
CG9121	-0.0104591	3.07633	3.17485e-05	0.995504	1
mld	0.00279196	5.55682	2.95664e-05	0.995662	1
Nipped-A	0.0022064	6.64225	2.92939e-05	0.995682	1
loco	0.00181155	7.77493	2.83857e-05	0.995749	1
asRNA:CR45182	0.0528797	2.71263	2.82937e-05	0.995756	1
Impbeta11	-0.00409311	3.75504	2.75941e-05	0.995809	1
Tsp26A	0.00202135	5.66491	2.36207e-05	0.996122	1
Hex-A	0.00216812	8.36228	2.07205e-05	0.996368	1
CG17027	0.0111918	2.99981	1.85469e-05	0.996564	1
Boh2	-0.0046924	3.03186	1.84725e-05	0.996571	1
CG43800	-0.0356079	2.73714	1.82982e-05	0.996587	1
EMC3	0.00133552	8.04714	1.64232e-05	0.996767	1
Sf3b1	-0.0040397	3.88617	1.54536e-05	0.996863	1
beat-Ic	0.0348858	2.69462	1.51975e-05	0.99689	1
CG33521	0.00406068	4.84256	1.4292e-05	0.996984	1
CG14989	-0.00305381	4.13104	1.28676e-05	0.997138	1
eIF3k	-0.00123357	7.57407	1.28231e-05	0.997143	1
Rhp	0.00150193	5.51596	1.19459e-05	0.997242	1
Tasp1	-0.0158235	3.04081	1.07243e-05	0.997387	1
CCHa1	0.0298028	2.7563	1.03477e-05	0.997433	1
CG13708	0.0298028	2.7563	1.03477e-05	0.997433	1
Ugt37D1	0.0298028	2.7563	1.03477e-05	0.997433	1
chico	-0.000777779	4.80798	9.99603e-06	0.997477	1
raptor	0.00136951	5.34691	9.88304e-06	0.997492	1
Poc1	0.00307222	3.09213	9.24888e-06	0.997573	1
CG6833	0.00298937	4.59258	7.71747e-06	0.997783	1
Teh4	-0.00315281	3.19558	7.70041e-06	0.997786	1
dco	-0.00103606	6.62934	6.99794e-06	0.997889	1
tsl	0.0443024	2.65065	6.71474e-06	0.997932	1
btl	0.0443024	2.65065	6.71474e-06	0.997932	1
CG30357	0.0443024	2.65065	6.71474e-06	0.997932	1
CG30105	0.0443024	2.65065	6.71474e-06	0.997932	1
Galphai	0.000715816	9.72852	5.24123e-06	0.998173	1
drongo	0.00065864	6.77585	4.57378e-06	0.998294	1
Cog6	9.45152e-05	4.36011	3.86882e-06	0.998431	1
CG34183	-0.00581921	3.26043	3.77944e-06	0.998449	1
ReepB	0.000592473	7.04621	3.75561e-06	0.998454	1
mir-4942	0.0405827	2.8653	3.10705e-06	0.998594	1
stj	0.018131	2.86012	2.64156e-06	0.998703	1
Sras	-0.000592983	5.91143	1.68083e-06	0.998966	1
alphaTub84B	-0.000437563	11.3135	1.29887e-06	0.999091	1
Cortactin	-0.00054871	6.5759	1.29261e-06	0.999093	1
CG7728	-0.000469849	3.35276	1.24539e-06	0.99911	1
l(1)10Bb	-0.000747332	5.88876	1.04411e-06	0.999185	1
CG10462	-0.00127703	4.62189	9.1827e-07	0.999235	1
CG10286	0.000483288	5.20576	7.39902e-07	0.999314	1
Vha68-1	-0.00176172	4.80092	4.34924e-07	0.999474	1
GATAd	-0.000391616	5.22723	5.59996e-08	0.999811	1
CG14062	0	2.37201	0	1	1
CG11598	0	2.37201	0	1	1
CG44088	0	2.37201	0	1	1
ND-49L	0	2.37201	0	1	1
Pif2	0	2.37201	0	1	1
CG4783	0	2.37201	0	1	1
TwdlB	0	2.37201	0	1	1
CG33934	0	2.37201	0	1	1
CG46313	0	2.37201	0	1	1
Ugt49B2	0	2.37201	0	1	1
CG18404	0	2.37201	0	1	1
GC2	0	2.37201	0	1	1
lncRNA:CR45596	0	2.37201	0	1	1
lncRNA:CR44939	0	2.37201	0	1	1
asRNA:CR46096	0	2.37201	0	1	1
CG31077	0	2.37201	0	1	1
Hug	0	2.37201	0	1	1
asRNA:CR46452	0	2.37201	0	1	1
lncRNA:CR45594	0	2.37201	0	1	1
Fer2	0	2.37201	0	1	1
lncRNA:CR46265	0	2.37201	0	1	1
Ugt303B2	0	2.37201	0	1	1
CG43335	0	2.37201	0	1	1
Sfp93F	0	2.37201	0	1	1
Pglym87	0	2.37201	0	1	1
lncRNA:CR46079	0	2.37201	0	1	1
lncRNA:CR45652	0	2.37201	0	1	1
p24-2	0	2.37201	0	1	1
CG11286	0	2.37201	0	1	1
CG31265	0	2.37201	0	1	1
mir-1011	0	2.37201	0	1	1
CAH5	0	2.37201	0	1	1
prt	0	2.37201	0	1	1
CG5466	0	2.37201	0	1	1
lncRNA:CR34044	0	2.37201	0	1	1
lncRNA:CR44231	0	2.37201	0	1	1
CG12784	0	2.37201	0	1	1
CG31437	0	2.37201	0	1	1
mir-2281	0	2.37201	0	1	1
Ets96B	0	2.37201	0	1	1
CG31327	0	2.37201	0	1	1
CheA84a	0	2.37201	0	1	1
lncRNA:CR43849	0	2.37201	0	1	1
lncRNA:osk	0	2.37201	0	1	1
CG31013	0	2.37201	0	1	1
lncRNA:CR44289	0	2.37201	0	1	1
lncRNA:CR45577	0	2.37201	0	1	1
CG31206	0	2.37201	0	1	1
lncRNA:CR44921	0	2.37201	0	1	1
CG15185	0	2.37201	0	1	1
lncRNA:CR44349	0	2.37201	0	1	1
CG14327	0	2.37201	0	1	1
Or88a	0	2.37201	0	1	1
CG42544	0	2.37201	0	1	1
alpha-Man-Ic	0	2.37201	0	1	1
CG10694	0	2.37201	0	1	1
lncRNA:TS14	0	2.37201	0	1	1
lncRNA:CR46095	0	2.37201	0	1	1
mir-4918	0	2.37201	0	1	1
Rpp14a	0	2.37201	0	1	1
Pka-C2	0	2.37201	0	1	1
lncRNA:CR45592	0	2.37201	0	1	1
Jon99Cii	0	2.37201	0	1	1
GstD8	0	2.37201	0	1	1
CG11608	0	2.37201	0	1	1
Gr85a	0	2.37201	0	1	1
pHCl-2	0	2.37201	0	1	1
lncRNA:CR46098	0	2.37201	0	1	1
ninaG	0	2.37201	0	1	1
CG14607	0	2.37201	0	1	1
lncRNA:CR45584	0	2.37201	0	1	1
lncRNA:CR41601	0	2.37201	0	1	1
lncRNA:CR45103	0	2.37201	0	1	1
mir-4908	0	2.37201	0	1	1
asRNA:CR43454	0	2.37201	0	1	1
pre-mod(mdg4)-V	0	2.37201	0	1	1
Obp85a	0	2.37201	0	1	1
CG5225	0	2.37201	0	1	1
CG4960	0	2.37201	0	1	1
CG31560	0	2.37201	0	1	1
Npc2d	0	2.37201	0	1	1
CG5071	0	2.37201	0	1	1
CG16736	0	2.37201	0	1	1
Mst57Db	0	2.37201	0	1	1
eIF3g2	0	2.37201	0	1	1
CG10041	0	2.37201	0	1	1
lncRNA:CR46113	0	2.37201	0	1	1
CG3199	0	2.37201	0	1	1
Or82a	0	2.37201	0	1	1
sac	0	2.37201	0	1	1
lncRNA:CR43489	0	2.37201	0	1	1
lncRNA:CR46130	0	2.37201	0	1	1
CG33337	0	2.37201	0	1	1
CG8236	0	2.37201	0	1	1
mir-4911	0	2.37201	0	1	1
asRNA:CR45206	0	2.37201	0	1	1
lncRNA:CR44337	0	2.37201	0	1	1
PH4alphaNE3	0	2.37201	0	1	1
lncRNA:CR46100	0	2.37201	0	1	1
CG15177	0	2.37201	0	1	1
CG31407	0	2.37201	0	1	1
asRNA:CR46054	0	2.37201	0	1	1
tal-AA	0	2.37201	0	1	1
pre-mod(mdg4)-J	0	2.37201	0	1	1
CG43618	0	2.37201	0	1	1
asRNA:CR31514	0	2.37201	0	1	1
CG13972	0	2.37201	0	1	1
CG31542	0	2.37201	0	1	1
CG34299	0	2.37201	0	1	1
CG14683	0	2.37201	0	1	1
asRNA:CR46107	0	2.37201	0	1	1
CG17196	0	2.37201	0	1	1
CG18745	0	2.37201	0	1	1
CG12951	0	2.37201	0	1	1
mir-999	0	2.37201	0	1	1
CG11698	0	2.37201	0	1	1
CG7907	0	2.37201	0	1	1
intr	0	2.37201	0	1	1
Dhc98D	0	2.37201	0	1	1
CG43446	0	2.37201	0	1	1
lncRNA:CR45220	0	2.37201	0	1	1
lncRNA:CR45657	0	2.37201	0	1	1
lncRNA:CR43643	0	2.37201	0	1	1
to	0	2.37201	0	1	1
fit	0	2.37201	0	1	1
lncRNA:CR44136	0	2.37201	0	1	1
shps	0	2.37201	0	1	1
Adgf-C	0	2.37201	0	1	1
lncRNA:CR45573	0	2.37201	0	1	1
lncRNA:CR46141	0	2.37201	0	1	1
Adk1	0	2.37201	0	1	1
lncRNA:CR46217	0	2.37201	0	1	1
CG31106	0	2.37201	0	1	1
TwdlK	0	2.37201	0	1	1
CG15522	0	2.37201	0	1	1
mir-994	0	2.37201	0	1	1
CG15546	0	2.37201	0	1	1
CG31493	0	2.37201	0	1	1
lncRNA:CR44967	0	2.37201	0	1	1
Npc2f	0	2.37201	0	1	1
CG14839	0	2.37201	0	1	1
bnk	0	2.37201	0	1	1
lncRNA:CR43258	0	2.37201	0	1	1
lncRNA:TS16	0	2.37201	0	1	1
CG2336	0	2.37201	0	1	1
CG46441	0	2.37201	0	1	1
eIF3d2	0	2.37201	0	1	1
asRNA:CR45205	0	2.37201	0	1	1
CG8774	0	2.37201	0	1	1
CG44044	0	2.37201	0	1	1
CecA2	0	2.37201	0	1	1
CG4770	0	2.37201	0	1	1
pre-mod(mdg4)-E	0	2.37201	0	1	1
CG31088	0	2.37201	0	1	1
lncRNA:CR45793	0	2.37201	0	1	1
CG45078	0	2.37201	0	1	1
Tengl4	0	2.37201	0	1	1
TotX	0	2.37201	0	1	1
CG44090	0	2.37201	0	1	1
dan	0	2.37201	0	1	1
CG31050	0	2.37201	0	1	1
lncRNA:CR46009	0	2.37201	0	1	1
CG10183	0	2.37201	0	1	1
Nepl12	0	2.37201	0	1	1
CG11672	0	2.37201	0	1	1
d-cup	0	2.37201	0	1	1
CG31086	0	2.37201	0	1	1
CG18748	0	2.37201	0	1	1
mthl12	0	2.37201	0	1	1
CG31404	0	2.37201	0	1	1
hemo	0	2.37201	0	1	1
pre-mod(mdg4)-X	0	2.37201	0	1	1
PH4alphaPV	0	2.37201	0	1	1
sisRNA:CR46357	0	2.37201	0	1	1
Acsx1R	0	2.37201	0	1	1
lncRNA:CR45991	0	2.37201	0	1	1
lncRNA:CR45563	0	2.37201	0	1	1
lncRNA:CR43456	0	2.37201	0	1	1
CG15549	0	2.37201	0	1	1
VhaAC39-2	0	2.37201	0	1	1
CG34279	0	2.37201	0	1	1
CG11768	0	2.37201	0	1	1
CG31528	0	2.37201	0	1	1
CG46270	0	2.37201	0	1	1
CG14259	0	2.37201	0	1	1
lncRNA:CR44156	0	2.37201	0	1	1
CG11373	0	2.37201	0	1	1
CG43447	0	2.37201	0	1	1
lncRNA:CR44931	0	2.37201	0	1	1
Jon99Fi	0	2.37201	0	1	1
CG42779	0	2.37201	0	1	1
CG17560	0	2.37201	0	1	1
lncRNA:CR46153	0	2.37201	0	1	1
Sfp87B	0	2.37201	0	1	1
mir-4944	0	2.37201	0	1	1
asRNA:CR46099	0	2.37201	0	1	1
Or83c	0	2.37201	0	1	1
asRNA:CR46092	0	2.37201	0	1	1
lncRNA:CR46393	0	2.37201	0	1	1
Or83a	0	2.37201	0	1	1
CG15545	0	2.37201	0	1	1
CG31533	0	2.37201	0	1	1
lncRNA:CR45662	0	2.37201	0	1	1
lncRNA:CR46221	0	2.37201	0	1	1
Or85e	0	2.37201	0	1	1
CG1113	0	2.37201	0	1	1
CG1979	0	2.37201	0	1	1
CG11470	0	2.37201	0	1	1
CG33342	0	2.37201	0	1	1
CG14662	0	2.37201	0	1	1
Desat2	0	2.37201	0	1	1
lncRNA:CR42756	0	2.37201	0	1	1
lncRNA:CR45631	0	2.37201	0	1	1
CG17197	0	2.37201	0	1	1
CG42789	0	2.37201	0	1	1
asRNA:CR44238	0	2.37201	0	1	1
CG13613	0	2.37201	0	1	1
Trf4-2	0	2.37201	0	1	1
CG11892	0	2.37201	0	1	1
CG18599	0	2.37201	0	1	1
lncRNA:CR46019	0	2.37201	0	1	1
CG34135	0	2.37201	0	1	1
CG14383	0	2.37201	0	1	1
CG13614	0	2.37201	0	1	1
lncRNA:CR43303	0	2.37201	0	1	1
mir-92a	0	2.37201	0	1	1
lncRNA:CR45669	0	2.37201	0	1	1
CG7215	0	2.37201	0	1	1
trp	0	2.37201	0	1	1
lncRNA:CR45055	0	2.37201	0	1	1
janB	0	2.37201	0	1	1
asRNA:CR45549	0	2.37201	0	1	1
CG43290	0	2.37201	0	1	1
tHMG2	0	2.37201	0	1	1
Alp5	0	2.37201	0	1	1
CG43935	0	2.37201	0	1	1
pre-mod(mdg4)-K	0	2.37201	0	1	1
TwdlR	0	2.37201	0	1	1
asRNA:CR44267	0	2.37201	0	1	1
CG14309	0	2.37201	0	1	1
CG14300	0	2.37201	0	1	1
pre-mod(mdg4)-Z	0	2.37201	0	1	1
CG4000	0	2.37201	0	1	1
lncRNA:CR44103	0	2.37201	0	1	1
CG12516	0	2.37201	0	1	1
mir-4951	0	2.37201	0	1	1
CG9632	0	2.37201	0	1	1
CG17198	0	2.37201	0	1	1
lncRNA:CR45587	0	2.37201	0	1	1
CG15563	0	2.37201	0	1	1
lncRNA:CR46116	0	2.37201	0	1	1
lncRNA:CR45560	0	2.37201	0	1	1
CG10345	0	2.37201	0	1	1
CG14369	0	2.37201	0	1	1
tomboy20	0	2.37201	0	1	1
Mst84Da	0	2.37201	0	1	1
CG14331	0	2.37201	0	1	1
CG42823	0	2.37201	0	1	1
CG45079	0	2.37201	0	1	1
CG33783	0	2.37201	0	1	1
asRNA:CR45056	0	2.37201	0	1	1
lncRNA:CR45572	0	2.37201	0	1	1
CG5265	0	2.37201	0	1	1
Ir93a	0	2.37201	0	1	1
AOX1	0	2.37201	0	1	1
Act88F	0	2.37201	0	1	1
CG5111	0	2.37201	0	1	1
glob2	0	2.37201	0	1	1
mir-4950	0	2.37201	0	1	1
CG14246	0	2.37201	0	1	1
pre-mod(mdg4)-N	0	2.37201	0	1	1
CG32939	0	2.37201	0	1	1
asRNA:CR46136	0	2.37201	0	1	1
lncRNA:CR44089	0	2.37201	0	1	1
asRNA:CR45213	0	2.37201	0	1	1
CG6277	0	2.37201	0	1	1
CG8135	0	2.37201	0	1	1
CG31157	0	2.37201	0	1	1
Gr98c	0	2.37201	0	1	1
CG5107	0	2.37201	0	1	1
asRNA:CR44137	0	2.37201	0	1	1
CG31321	0	2.37201	0	1	1
lncRNA:CR44928	0	2.37201	0	1	1
lncRNA:CR46207	0	2.37201	0	1	1
CG15888	0	2.37201	0	1	1
CG33333	0	2.37201	0	1	1
CG5614	0	2.37201	0	1	1
CG13616	0	2.37201	0	1	1
snRNA:U1:95Cc	0	2.37201	0	1	1
lncRNA:CR46011	0	2.37201	0	1	1
CG9920	0	2.37201	0	1	1
ppk15	0	2.37201	0	1	1
Mics1	0	2.37201	0	1	1
pre-mod(mdg4)-B	0	2.37201	0	1	1
CG31288	0	2.37201	0	1	1
CG2267	0	2.37201	0	1	1
dpr4	0	2.37201	0	1	1
CG42500	0	2.37201	0	1	1
CG9759	0	2.37201	0	1	1
lncRNA:CR44322	0	2.37201	0	1	1
CG18747	0	2.37201	0	1	1
CG42869	0	2.37201	0	1	1
CG46459	0	2.37201	0	1	1
hpRNA:CR46343	0	2.37201	0	1	1
CG14244	0	2.37201	0	1	1
CG7886	0	2.37201	0	1	1
mir-1017	0	2.37201	0	1	1
lncRNA:CR45554	0	2.37201	0	1	1
lncRNA:CR44935	0	2.37201	0	1	1
CG14391	0	2.37201	0	1	1
CG17625	0	2.37201	0	1	1
CG1138	0	2.37201	0	1	1
CG42693	0	2.37201	0	1	1
CG31418	0	2.37201	0	1	1
lncRNA:CR46228	0	2.37201	0	1	1
lncRNA:CR45109	0	2.37201	0	1	1
lncRNA:CR44955	0	2.37201	0	1	1
Ugt35D1	0	2.37201	0	1	1
lncRNA:CR46224	0	2.37201	0	1	1
asRNA:CR46012	0	2.37201	0	1	1
mah	0	2.37201	0	1	1
CG42811	0	2.37201	0	1	1
CG17477	0	2.37201	0	1	1
asRNA:CR43476	0	2.37201	0	1	1
fd96Ca	0	2.37201	0	1	1
asRNA:CR45195	0	2.37201	0	1	1
lncRNA:CR43387	0	2.37201	0	1	1
Sry-beta	0	2.37201	0	1	1
Spn88Eb	0	2.37201	0	1	1
BBS5	0	2.37201	0	1	1
asRNA:CR46105	0	2.37201	0	1	1
Theg	0	2.37201	0	1	1
mir-9371	0	2.37201	0	1	1
lncRNA:CR45595	0	2.37201	0	1	1
asRNA:CR45214	0	2.37201	0	1	1
mAcon2	0	2.37201	0	1	1
Ir94h	0	2.37201	0	1	1
lncRNA:CR45634	0	2.37201	0	1	1
Vha14-2	0	2.37201	0	1	1
lncRNA:CR45904	0	2.37201	0	1	1
Cpr97Ea	0	2.37201	0	1	1
CG4362	0	2.37201	0	1	1
snRNA:7SKb	0	2.37201	0	1	1
lncRNA:CR46108	0	2.37201	0	1	1
CG10298	0	2.37201	0	1	1
asRNA:CR46470	0	2.37201	0	1	1
ppk21	0	2.37201	0	1	1
CG15548	0	2.37201	0	1	1
CG9269	0	2.37201	0	1	1
CG42822	0	2.37201	0	1	1
CG34274	0	2.37201	0	1	1
lncRNA:CR45635	0	2.37201	0	1	1
lncRNA:CR46218	0	2.37201	0	1	1
P5CDh2	0	2.37201	0	1	1
CheA87a	0	2.37201	0	1	1
Obp83a	0	2.37201	0	1	1
CG5478	0	2.37201	0	1	1
zen2	0	2.37201	0	1	1
CG34298	0	2.37201	0	1	1
asRNA:CR46139	0	2.37201	0	1	1
lncRNA:CR46132	0	2.37201	0	1	1
lncRNA:CR44039	0	2.37201	0	1	1
fd96Cb	0	2.37201	0	1	1
primo-1	0	2.37201	0	1	1
eater	0	2.37201	0	1	1
CG31008	0	2.37201	0	1	1
lncRNA:CR46238	0	2.37201	0	1	1
CG31496	0	2.37201	0	1	1
lncRNA:CR44949	0	2.37201	0	1	1
CG31268	0	2.37201	0	1	1
CG31482	0	2.37201	0	1	1
CG13607	0	2.37201	0	1	1
Lsd-1	0	2.37201	0	1	1
tal-1A	0	2.37201	0	1	1
Tgs1	0	2.37201	0	1	1
CG34284	0	2.37201	0	1	1
CG9459	0	2.37201	0	1	1
mir-1003	0	2.37201	0	1	1
CG44013	0	2.37201	0	1	1
CG5217	0	2.37201	0	1	1
PH4alphaMP	0	2.37201	0	1	1
Pif1B	0	2.37201	0	1	1
Mst84Dd	0	2.37201	0	1	1
lncRNA:CR43846	0	2.37201	0	1	1
CG1971	0	2.37201	0	1	1
lncRNA:TS25	0	2.37201	0	1	1
CG13634	0	2.37201	0	1	1
lncRNA:CR46497	0	2.37201	0	1	1
CG43845	0	2.37201	0	1	1
CG13856	0	2.37201	0	1	1
CG14518	0	2.37201	0	1	1
HDAC3	0	2.37201	0	1	1
CG9649	0	2.37201	0	1	1
lncRNA:CR44033	0	2.37201	0	1	1
mir-4945	0	2.37201	0	1	1
lncRNA:CR46077	0	2.37201	0	1	1
CG8927	0	2.37201	0	1	1
tld	0	2.37201	0	1	1
lncRNA:CR45637	0	2.37201	0	1	1
lncRNA:CR43452	0	2.37201	0	1	1
pre-mod(mdg4)-H	0	2.37201	0	1	1
Or92a	0	2.37201	0	1	1
Gr92a	0	2.37201	0	1	1
mir-2283	0	2.37201	0	1	1
TyrRII	0	2.37201	0	1	1
Ald2	0	2.37201	0	1	1
asRNA:CR44052	0	2.37201	0	1	1
CG14852	0	2.37201	0	1	1
lncRNA:CR45651	0	2.37201	0	1	1
CG3739	0	2.37201	0	1	1
asRNA:CR45053	0	2.37201	0	1	1
Grik	0	2.37201	0	1	1
CG43063	0	2.37201	0	1	1
CG13622	0	2.37201	0	1	1
CG14540	0	2.37201	0	1	1
lncRNA:CR44032	0	2.37201	0	1	1
CG44038	0	2.37201	0	1	1
CG31286	0	2.37201	0	1	1
mir-279	0	2.37201	0	1	1
CG14854	0	2.37201	0	1	1
lncRNA:CR44260	0	2.37201	0	1	1
Decay	0	2.37201	0	1	1
CG33191	0	2.37201	0	1	1
7SLRNA:CR32864	0	2.37201	0	1	1
lncRNA:CR45569	0	2.37201	0	1	1
lncRNA:TS20	0	2.37201	0	1	1
zen	0	2.37201	0	1	1
CG14864	0	2.37201	0	1	1
CG33920	0	2.37201	0	1	1
lncRNA:CR45567	0	2.37201	0	1	1
Qsox4	0	2.37201	0	1	1
CG33109	0	2.37201	0	1	1
lncRNA:CR44229	0	2.37201	0	1	1
Gycbeta100B	0	2.37201	0	1	1
lncRNA:CR42721	0	2.37201	0	1	1
CG34027	0	2.37201	0	1	1
Lip3	0	2.37201	0	1	1
mir-1010	0	2.37201	0	1	1
CG17199	0	2.37201	0	1	1
lncRNA:CR46126	0	2.37201	0	1	1
Gr89a	0	2.37201	0	1	1
HisCl1	0	2.37201	0	1	1
Prosbeta2R2	0	2.37201	0	1	1
CG34130	0	2.37201	0	1	1
lncRNA:CR43848	0	2.37201	0	1	1
Ir92a	0	2.37201	0	1	1
CG31189	0	2.37201	0	1	1
CG33630	0	2.37201	0	1	1
CG2217	0	2.37201	0	1	1
CG5984	0	2.37201	0	1	1
Gr93b	0	2.37201	0	1	1
djl	0	2.37201	0	1	1
lncRNA:CRG	0	2.37201	0	1	1
mir-13b-1	0	2.37201	0	1	1
CG43175	0	2.37201	0	1	1
primo-2	0	2.37201	0	1	1
ppk22	0	2.37201	0	1	1
asRNA:CR45209	0	2.37201	0	1	1
CG16727	0	2.37201	0	1	1
CG34295	0	2.37201	0	1	1
CG14606	0	2.37201	0	1	1
Nepl17	0	2.37201	0	1	1
asRNA:CR45016	0	2.37201	0	1	1
Edg84A	0	2.37201	0	1	1
CG42857	0	2.37201	0	1	1
Ugt35E1	0	2.37201	0	1	1
lncRNA:CR44929	0	2.37201	0	1	1
scpr-A	0	2.37201	0	1	1
Gba1a	0	2.37201	0	1	1
lncRNA:CR44264	0	2.37201	0	1	1
yellow-e3	0	2.37201	0	1	1
Ir84a	0	2.37201	0	1	1
CG14262	0	2.37201	0	1	1
CG13407	0	2.37201	0	1	1
Orco	0	2.37201	0	1	1
lncRNA:CR45788	0	2.37201	0	1	1
Xport-B	0	2.37201	0	1	1
CG7126	0	2.37201	0	1	1
CheB98a	0	2.37201	0	1	1
VhaPPA1-2	0	2.37201	0	1	1
CG10553	0	2.37201	0	1	1
CG12278	0	2.37201	0	1	1
lncRNA:CR45655	0	2.37201	0	1	1
CG33341	0	2.37201	0	1	1
CG42505	0	2.37201	0	1	1
CG14294	0	2.37201	0	1	1
CG6142	0	2.37201	0	1	1
CG34273	0	2.37201	0	1	1
asRNA:CR44235	0	2.37201	0	1	1
CG46042	0	2.37201	0	1	1
CG42814	0	2.37201	0	1	1
AttD	0	2.37201	0	1	1
asRNA:CR46109	0	2.37201	0	1	1
CG46427	0	2.37201	0	1	1
lncRNA:CR44934	0	2.37201	0	1	1
CG13627	0	2.37201	0	1	1
CG5623	0	2.37201	0	1	1
7SLRNA:CR42652	0	2.37201	0	1	1
lncRNA:CR46008	0	2.37201	0	1	1
CG13857	0	2.37201	0	1	1
lncRNA:CR46119	0	2.37201	0	1	1
CG2616	0	2.37201	0	1	1
CG11977	0	2.37201	0	1	1
Or85b	0	2.37201	0	1	1
pre-mod(mdg4)-U	0	2.37201	0	1	1
Or98b	0	2.37201	0	1	1
CG9698	0	2.37201	0	1	1
lncRNA:CR44927	0	2.37201	0	1	1
CG44158	0	2.37201	0	1	1
CG31464	0	2.37201	0	1	1
Ms	0	2.37201	0	1	1
lncRNA:CR46013	0	2.37201	0	1	1
asRNA:CR46038	0	2.37201	0	1	1
CG4459	0	2.37201	0	1	1
Mco3	0	2.37201	0	1	1
CG4367	0	2.37201	0	1	1
CG5646	0	2.37201	0	1	1
unc80	0	2.37201	0	1	1
mir-1013	0	2.37201	0	1	1
lncRNA:CR44930	0	2.37201	0	1	1
pre-mod(mdg4)-AE	0	2.37201	0	1	1
asRNA:CR46255	0	2.37201	0	1	1
lncRNA:CR45578	0	2.37201	0	1	1
VhaM9.7-d	0	2.37201	0	1	1
tal-3A	0	2.37201	0	1	1
CG10300	0	2.37201	0	1	1
lncRNA:CR31526	0	2.37201	0	1	1
Mst98Ca	0	2.37201	0	1	1
cd	0	2.37201	0	1	1
lncRNA:CR45575	0	2.37201	0	1	1
CG31279	0	2.37201	0	1	1
asRNA:CR44107	0	2.37201	0	1	1
CG18249	0	2.37201	0	1	1
CG14718	0	2.37201	0	1	1
lncRNA:CR46233	0	2.37201	0	1	1
CG5024	0	2.37201	0	1	1
lncRNA:CR46023	0	2.37201	0	1	1
CG31551	0	2.37201	0	1	1
CG11828	0	2.37201	0	1	1
Ubc87F	0	2.37201	0	1	1
mir-9384	0	2.37201	0	1	1
Glut3	0	2.37201	0	1	1
CG3330	0	2.37201	0	1	1
lncRNA:CR43285	0	2.37201	0	1	1
lncRNA:CR45047	0	2.37201	0	1	1
lncRNA:CR45211	0	2.37201	0	1	1
lncRNA:CR43847	0	2.37201	0	1	1
CAH8	0	2.37201	0	1	1
p38c	0	2.37201	0	1	1
CG15497	0	2.37201	0	1	1
MstProx	0	2.37201	0	1	1
asRNA:CR45798	0	2.37201	0	1	1
Gr97a	0	2.37201	0	1	1
CG17752	0	2.37201	0	1	1
pre-mod(mdg4)-C	0	2.37201	0	1	1
Alp13	0	2.37201	0	1	1
lncRNA:CR45571	0	2.37201	0	1	1
pre-mod(mdg4)-P	0	2.37201	0	1	1
CG44174	0	2.37201	0	1	1
CAH16	0	2.37201	0	1	1
CG31200	0	2.37201	0	1	1
CG45545	0	2.37201	0	1	1
Prosalpha4T1	0	2.37201	0	1	1
CG17782	0	2.37201	0	1	1
CG12147	0	2.37201	0	1	1
lncRNA:CR46057	0	2.37201	0	1	1
lncRNA:CR45216	0	2.37201	0	1	1
CG43208	0	2.37201	0	1	1
Cyp4c3	0	2.37201	0	1	1
lncRNA:CR46106	0	2.37201	0	1	1
lncRNA:CR46017	0	2.37201	0	1	1
Mur82C	0	2.37201	0	1	1
CG18749	0	2.37201	0	1	1
yellow-f	0	2.37201	0	1	1
CG31125	0	2.37201	0	1	1
CG8630	0	2.37201	0	1	1
CG10013	0	2.37201	0	1	1
CG43210	0	2.37201	0	1	1
asRNA:ASTR	0	2.37201	0	1	1
CG6125	0	2.37201	0	1	1
CG14689	0	2.37201	0	1	1
CG17283	0	2.37201	0	1	1
lncRNA:CR44096	0	2.37201	0	1	1
Ir100a	0	2.37201	0	1	1
Ssl2	0	2.37201	0	1	1
CG42824	0	2.37201	0	1	1
CG10096	0	2.37201	0	1	1
CG43694	0	2.37201	0	1	1
CG14354	0	2.37201	0	1	1
lncRNA:CR46073	0	2.37201	0	1	1
lncRNA:CR43634	0	2.37201	0	1	1
CG11893	0	2.37201	0	1	1
CG6790	0	2.37201	0	1	1
lncRNA:CR44924	0	2.37201	0	1	1
CG15580	0	2.37201	0	1	1
mil	0	2.37201	0	1	1
mir-4953	0	2.37201	0	1	1
CG7091	0	2.37201	0	1	1
lncRNA:CR45950	0	2.37201	0	1	1
Ugt302K1	0	2.37201	0	1	1
lncRNA:CR45750	0	2.37201	0	1	1
wtrw	0	2.37201	0	1	1
CG9926	0	2.37201	0	1	1
asRNA:CR43478	0	2.37201	0	1	1
CG9458	0	2.37201	0	1	1
mir-996	0	2.37201	0	1	1
ssp5	0	2.37201	0	1	1
lncRNA:CR45633	0	2.37201	0	1	1
Pxt	0	2.37201	0	1	1
CG8526	0	2.37201	0	1	1
Hex-t1	0	2.37201	0	1	1
CG14245	0	2.37201	0	1	1
Takl1	0	2.37201	0	1	1
CG17784	0	2.37201	0	1	1
att-ORFB	0	2.37201	0	1	1
Fancl	0	2.37201	0	1	1
CG17327	0	2.37201	0	1	1
CG13829	0	2.37201	0	1	1
CG3581	0	2.37201	0	1	1
Atg8b	0	2.37201	0	1	1
CG17770	0	2.37201	0	1	1
Ctr1B	0	2.37201	0	1	1
CG6296	0	2.37201	0	1	1
lncRNA:CR44333	0	2.37201	0	1	1
Acsx1L	0	2.37201	0	1	1
lncRNA:CR45193	0	2.37201	0	1	1
CG43203	0	2.37201	0	1	1
CG15553	0	2.37201	0	1	1
lncRNA:CR46014	0	2.37201	0	1	1
lncRNA:CR45790	0	2.37201	0	1	1
rdhB	0	2.37201	0	1	1
nenya	0	2.37201	0	1	1
lncRNA:CR44263	0	2.37201	0	1	1
lncRNA:CR44138	0	2.37201	0	1	1
lncRNA:CR44288	0	2.37201	0	1	1
TwdlS	0	2.37201	0	1	1
CG12268	0	2.37201	0	1	1
CG4884	0	2.37201	0	1	1
lncRNA:CR44335	0	2.37201	0	1	1
Obp83ef	0	2.37201	0	1	1
CG12420	0	2.37201	0	1	1
asRNA:CR33945	0	2.37201	0	1	1
rod	0	2.37201	0	1	1
CG14739	0	2.37201	0	1	1
sunz	0	2.37201	0	1	1
CG31358	0	2.37201	0	1	1
lncRNA:CR45203	0	2.37201	0	1	1
snRNA:U6:96Aa	0	2.37201	0	1	1
CG31517	0	2.37201	0	1	1
CG42726	0	2.37201	0	1	1
Sgsf	0	2.37201	0	1	1
CG13653	0	2.37201	0	1	1
CG14840	0	2.37201	0	1	1
CG42821	0	2.37201	0	1	1
ato	0	2.37201	0	1	1
CG34433	0	2.37201	0	1	1
lncRNA:CR46225	0	2.37201	0	1	1
CG9444	0	2.37201	0	1	1
asRNA:CR44160	0	2.37201	0	1	1
CG7950	0	2.37201	0	1	1
CG42504	0	2.37201	0	1	1
CG44257	0	2.37201	0	1	1
Tk	0	2.37201	0	1	1
lobo	0	2.37201	0	1	1
TwdlH	0	2.37201	0	1	1
CG17929	0	2.37201	0	1	1
AstA-R2	0	2.37201	0	1	1
MFS9	0	2.37201	0	1	1
lncRNA:CR46142	0	2.37201	0	1	1
CG34041	0	2.37201	0	1	1
CG11889	0	2.37201	0	1	1
CG6800	0	2.37201	0	1	1
lncRNA:CR46299	0	2.37201	0	1	1
CG4757	0	2.37201	0	1	1
CG43450	0	2.37201	0	1	1
pre-mod(mdg4)-W	0	2.37201	0	1	1
CG14658	0	2.37201	0	1	1
scaRNA:MeU4:25F-C137	0	2.37201	0	1	1
lncRNA:CR44258	0	2.37201	0	1	1
Uros2	0	2.37201	0	1	1
CG4009	0	2.37201	0	1	1
lncRNA:CR43126	0	2.37201	0	1	1
CG11693	0	2.37201	0	1	1
sit	0	2.37201	0	1	1
pre-mod(mdg4)-AB	0	2.37201	0	1	1
lncRNA:CR43455	0	2.37201	0	1	1
CG13978	0	2.37201	0	1	1
CG31226	0	2.37201	0	1	1
CG10909	0	2.37201	0	1	1
Xport-A	0	2.37201	0	1	1
CG31468	0	2.37201	0	1	1
Hsp70Ba	0	2.37201	0	1	1
CG31093	0	2.37201	0	1	1
CG14694	0	2.37201	0	1	1
CheB93b	0	2.37201	0	1	1
Scsalpha2	0	2.37201	0	1	1
Npc2c	0	2.37201	0	1	1
CG34292	0	2.37201	0	1	1
TwdlO	0	2.37201	0	1	1
lncRNA:CR46220	0	2.37201	0	1	1
CG10864	0	2.37201	0	1	1
CG31102	0	2.37201	0	1	1
CG14384	0	2.37201	0	1	1
CG5768	0	2.37201	0	1	1
hmw	0	2.37201	0	1	1
asRNA:CR44045	0	2.37201	0	1	1
yellow-e2	0	2.37201	0	1	1
CG6733	0	2.37201	0	1	1
lncRNA:CR45040	0	2.37201	0	1	1
lncRNA:CR45642	0	2.37201	0	1	1
CG43061	0	2.37201	0	1	1
CG8773	0	2.37201	0	1	1
CG43318	0	2.37201	0	1	1
CG31087	0	2.37201	0	1	1
CG34436	0	2.37201	0	1	1
CG9757	0	2.37201	0	1	1
Adgf-D	0	2.37201	0	1	1
lncRNA:CR45653	0	2.37201	0	1	1
CG7714	0	2.37201	0	1	1
CG14684	0	2.37201	0	1	1
lncRNA:CR45636	0	2.37201	0	1	1
lncRNA:CR44942	0	2.37201	0	1	1
lncRNA:CR45917	0	2.37201	0	1	1
CG33658	0	2.37201	0	1	1
CG34287	0	2.37201	0	1	1
CG7695	0	2.37201	0	1	1
CG7963	0	2.37201	0	1	1
asRNA:CR46020	0	2.37201	0	1	1
CG31007	0	2.37201	0	1	1
lncRNA:CR42790	0	2.37201	0	1	1
pre-mod(mdg4)-L	0	2.37201	0	1	1
CG31419	0	2.37201	0	1	1
lncRNA:CR46022	0	2.37201	0	1	1
CG34277	0	2.37201	0	1	1
pre-mod(mdg4)-Y	0	2.37201	0	1	1
CG31473	0	2.37201	0	1	1
CG3942	0	2.37201	0	1	1
CG31010	0	2.37201	0	1	1
CG34281	0	2.37201	0	1	1
CG33784	0	2.37201	0	1	1
Cyp313a4	0	2.37201	0	1	1
CG6000	0	2.37201	0	1	1
Ir94a	0	2.37201	0	1	1
CG14644	0	2.37201	0	1	1
CG44259	0	2.37201	0	1	1
RpL10Aa	0	2.37201	0	1	1
spn-E	0	2.37201	0	1	1
CG33095	0	2.37201	0	1	1
CG33325	0	2.37201	0	1	1
lncRNA:CR43196	0	2.37201	0	1	1
CG34307	0	2.37201	0	1	1
CG31267	0	2.37201	0	1	1
mir-4949	0	2.37201	0	1	1
CG10513	0	2.37201	0	1	1
CG6403	0	2.37201	0	1	1
CG34291	0	2.37201	0	1	1
Cyp6a18	0	2.37201	0	1	1
CG33346	0	2.37201	0	1	1
Prx5	0	2.37201	0	1	1
CG14292	0	2.37201	0	1	1
CG14857	0	2.37201	0	1	1
CG9737	0	2.37201	0	1	1
Ir94b	0	2.37201	0	1	1
CG42656	0	2.37201	0	1	1
lncRNA:CR44230	0	2.37201	0	1	1
Os-C	0	2.37201	0	1	1
lncRNA:CR45632	0	2.37201	0	1	1
CG14260	0	2.37201	0	1	1
CG14720	0	2.37201	0	1	1
lncRNA:CR44236	0	2.37201	0	1	1
lncRNA:CR44324	0	2.37201	0	1	1
Recs1	0	2.37201	0	1	1
CG31089	0	2.37201	0	1	1
CG10887	0	2.37201	0	1	1
Ugt35E2	0	2.37201	0	1	1
CG34286	0	2.37201	0	1	1
lncRNA:CR44256	0	2.37201	0	1	1
lncRNA:CR45647	0	2.37201	0	1	1
Ugt37A3	0	2.37201	0	1	1
asRNA:CR46261	0	2.37201	0	1	1
CG44954	0	2.37201	0	1	1
Actn3	0	2.37201	0	1	1
CG14708	0	2.37201	0	1	1
CAH4	0	2.37201	0	1	1
Or85d	0	2.37201	0	1	1
asRNA:CR31084	0	2.37201	0	1	1
CG43062	0	2.37201	0	1	1
CG10560	0	2.37201	0	1	1
CG11878	0	2.37201	0	1	1
mir-1001	0	2.37201	0	1	1
lncRNA:CR44226	0	2.37201	0	1	1
Kots	0	2.37201	0	1	1
mir-2493	0	2.37201	0	1	1
CG11333	0	2.37201	0	1	1
Sgs5bis	0	2.37201	0	1	1
CG14238	0	2.37201	0	1	1
CG42537	0	2.37201	0	1	1
CG17930	0	2.37201	0	1	1
moi	0	2.37201	0	1	1
lncRNA:CR44952	0	2.37201	0	1	1
MtnB	0	2.37201	0	1	1
Osi4	0	2.37201	0	1	1
CG12426	0	2.37201	0	1	1
lncRNA:CR45039	0	2.37201	0	1	1
lncRNA:CR44318	0	2.37201	0	1	1
PIG-P	0	2.37201	0	1	1
CG33722	0	2.37201	0	1	1
CG12590	0	2.37201	0	1	1
lncRNA:CR46076	0	2.37201	0	1	1
MtnC	0	2.37201	0	1	1
CG14556	0	2.37201	0	1	1
lncRNA:CR43238	0	2.37201	0	1	1
CG13840	0	2.37201	0	1	1
CG2187	0	2.37201	0	1	1
lncRNA:CR45215	0	2.37201	0	1	1
sncRNA:419	0	2.37201	0	1	1
CG34283	0	2.37201	0	1	1
CG5863	0	2.37201	0	1	1
osk	0	2.37201	0	1	1
CG45072	0	2.37201	0	1	1
CG4830	0	2.37201	0	1	1
CG5697	0	2.37201	0	1	1
PH4alphaSG2	0	2.37201	0	1	1
CG17192	0	2.37201	0	1	1
lncRNA:CR46016	0	2.37201	0	1	1
asRNA:CR42738	0	2.37201	0	1	1
Muc91C	0	2.37201	0	1	1
mir-1012	0	2.37201	0	1	1
CG14282	0	2.37201	0	1	1
CG15556	0	2.37201	0	1	1
Cad88C	0	2.37201	0	1	1
CG9631	0	2.37201	0	1	1
Sfp96F	0	2.37201	0	1	1
mir-34	0	2.37201	0	1	1
CG7715	0	2.37201	0	1	1
lncRNA:CR45654	0	2.37201	0	1	1
CG43844	0	2.37201	0	1	1
Ir94d	0	2.37201	0	1	1
lncRNA:CR43631	0	2.37201	0	1	1
CG9396	0	2.37201	0	1	1
CG34308	0	2.37201	0	1	1
CG34425	0	2.37201	0	1	1
CG13639	0	2.37201	0	1	1
lncRNA:CR45562	0	2.37201	0	1	1
pre-mod(mdg4)-AD	0	2.37201	0	1	1
Ir94f	0	2.37201	0	1	1
lncRNA:CR44048	0	2.37201	0	1	1
CG31233	0	2.37201	0	1	1
lncRNA:CR46078	0	2.37201	0	1	1
CG44142	0	2.37201	0	1	1
lncRNA:CR46007	0	2.37201	0	1	1
lncRNA:CR46039	0	2.37201	0	1	1
sncRNA:649	0	2.37201	0	1	1
CG46026	0	2.37201	0	1	1
CG14736	0	2.37201	0	1	1
lncRNA:CR45550	0	2.37201	0	1	1
CG45544	0	2.37201	0	1	1
CG17780	0	2.37201	0	1	1
bard	0	2.37201	0	1	1
CG14691	0	2.37201	0	1	1
CG9312	0	2.37201	0	1	1
lncRNA:CR45038	0	2.37201	0	1	1
CG43094	0	2.37201	0	1	1
CG31259	0	2.37201	0	1	1
lncRNA:CR46080	0	2.37201	0	1	1
Dic2	0	2.37201	0	1	1
lncRNA:CR45649	0	2.37201	0	1	1
CG33483	0	2.37201	0	1	1
Ir94e	0	2.37201	0	1	1
lncRNA:CR45222	0	2.37201	0	1	1
lncRNA:CR46103	0	2.37201	0	1	1
yellow-f2	0	2.37201	0	1	1
CG31371	0	2.37201	0	1	1
lncRNA:CR46024	0	2.37201	0	1	1
lncRNA:CR43252	0	2.37201	0	1	1
CG46383	0	2.37201	0	1	1
CG2993	0	2.37201	0	1	1
lncRNA:CR45599	0	2.37201	0	1	1
CG31091	0	2.37201	0	1	1
CG12347	0	2.37201	0	1	1
Jon99Ciii	0	2.37201	0	1	1
mir-3644	0	2.37201	0	1	1
CG43449	0	2.37201	0	1	1
CG44094	0	2.37201	0	1	1
CG11898	0	2.37201	0	1	1
CG17801	0	2.37201	0	1	1
CG33293	0	2.37201	0	1	1
mir-10	0	2.37201	0	1	1
asRNA:CR46138	0	2.37201	0	1	1
CG6901	0	2.37201	0	1	1
lncRNA:CR46021	0	2.37201	0	1	1
Dop1R1	0	2.37201	0	1	1
CG11626	0	2.37201	0	1	1
CG7031	0	2.37201	0	1	1
CG11951	0	2.37201	0	1	1
Edg91	0	2.37201	0	1	1
asRNA:CR46128	0	2.37201	0	1	1
Ccp84Ab	0	2.37201	0	1	1
wa-cup	0	2.37201	0	1	1
CG6974	0	2.37201	0	1	1
Obp99d	0	2.37201	0	1	1
Mocs2B	0	2.37201	0	1	1
Npc2e	0	2.37201	0	1	1
CG5509	0	2.37201	0	1	1
MtnD	0	2.37201	0	1	1
lncRNA:CR44234	0	2.37201	0	1	1
lncRNA:CR45579	0	2.37201	0	1	1
Rpt3R	0	2.37201	0	1	1
CG14742	0	2.37201	0	1	1
I-t	0	2.37201	0	1	1
snRNA:U4atac	0	2.37201	0	1	1
lncRNA:CR46120	0	2.37201	0	1	1
lncRNA:CR45630	0	2.37201	0	1	1
CG17944	0	2.37201	0	1	1
CG10841	0	2.37201	0	1	1
NPF	0	2.37201	0	1	1
lncRNA:CR46267	0	2.37201	0	1	1
lncRNA:CR45900	0	2.37201	0	1	1
CG4053	0	2.37201	0	1	1
Dup99B	0	2.37201	0	1	1
PK2-R1	0	2.37201	0	1	1
lncRNA:CR46046	0	2.37201	0	1	1
CG8138	0	2.37201	0	1	1
snk	0	2.37201	0	1	1
lncRNA:CR45903	0	2.37201	0	1	1
CG10000	0	2.37201	0	1	1
CG10301	0	2.37201	0	1	1
CG17298	0	2.37201	0	1	1
lncRNA:CR45591	0	2.37201	0	1	1
lncRNA:CR44332	0	2.37201	0	1	1
Ugt37A2	0	2.37201	0	1	1
CG7443	0	2.37201	0	1	1
CG42870	0	2.37201	0	1	1
CG14298	0	2.37201	0	1	1
CG9717	0	2.37201	0	1	1
lncRNA:CR45023	0	2.37201	0	1	1
lncRNA:CR45640	0	2.37201	0	1	1
CG9988	0	2.37201	0	1	1
CG15517	0	2.37201	0	1	1
CG8087	0	2.37201	0	1	1
Tim17a1	0	2.37201	0	1	1
lncRNA:CR43453	0	2.37201	0	1	1
Nep5	0	2.37201	0	1	1
lncRNA:CR43487	0	2.37201	0	1	1
CG4956	0	2.37201	0	1	1
CG31068	0	2.37201	0	1	1
lncRNA:CR43490	0	2.37201	0	1	1
Mst57Dc	0	2.37201	0	1	1
lncRNA:CR46015	0	2.37201	0	1	1
Pxd	0	2.37201	0	1	1
asRNA:CR46081	0	2.37201	0	1	1
asRNA:CR45909	0	2.37201	0	1	1
CG10445	0	2.37201	0	1	1
CG45045	0	2.37201	0	1	1
TotZ	0	2.37201	0	1	1
CG10086	0	2.37201	0	1	1
CG31326	0	2.37201	0	1	1
CG11891	0	2.37201	0	1	1
CG42812	0	2.37201	0	1	1
ppk30	0	2.37201	0	1	1
lncRNA:CR43424	0	2.37201	0	1	1
CG17195	0	2.37201	0	1	1
CG42557	0	2.37201	0	1	1
CG42798	0	2.37201	0	1	1
CG2104	0	2.37201	0	1	1
CG43445	0	2.37201	0	1	1
Ctr1C	0	2.37201	0	1	1
asRNA:CR43472	0	2.37201	0	1	1
Hsp70Bbb	0	2.37201	0	1	1
lncRNA:CR46352	0	2.37201	0	1	1
CG5342	0	2.37201	0	1	1
asRNA:CR44228	0	2.37201	0	1	1
CG43179	0	2.37201	0	1	1
Osi1	0	2.37201	0	1	1
lncRNA:CR45906	0	2.37201	0	1	1
Or94b	0	2.37201	0	1	1
aqrs	0	2.37201	0	1	1
alpha-Est5	0	2.37201	0	1	1
CG34316	0	2.37201	0	1	1
Gbp3	0	2.37201	0	1	1
CG4836	0	2.37201	0	1	1
BBIP1	0	2.37201	0	1	1
KP78b	0	2.37201	0	1	1
CG14370	0	2.37201	0	1	1
CG31269	0	2.37201	0	1	1
CG5909	0	2.37201	0	1	1
CG14380	0	2.37201	0	1	1
asRNA:CR44020	0	2.37201	0	1	1
CG14659	0	2.37201	0	1	1
CG4335	0	2.37201	0	1	1
AhcyL2	0	2.37201	0	1	1
lncRNA:CR45673	0	2.37201	0	1	1
asRNA:CR46101	0	2.37201	0	1	1
Eh	0	2.37201	0	1	1
CG10097	0	2.37201	0	1	1
CG13659	0	2.37201	0	1	1
CG14546	0	2.37201	0	1	1
CG34282	0	2.37201	0	1	1
Mst84Dc	0	2.37201	0	1	1
lncRNA:CR46351	0	2.37201	0	1	1
CG31021	0	2.37201	0	1	1
lncRNA:CR43457	0	2.37201	0	1	1
lncRNA:CR43613	0	2.37201	0	1	1
mir-9380	0	2.37201	0	1	1
CG7829	0	2.37201	0	1	1
lncRNA:TS26	0	2.37201	0	1	1
CG13862	0	2.37201	0	1	1
CG43999	0	2.37201	0	1	1
CG14695	0	2.37201	0	1	1
CG15597	0	2.37201	0	1	1
asRNA:CR45891	0	2.37201	0	1	1
mir-11	0	2.37201	0	1	1
CG15515	0	2.37201	0	1	1
Rh3	0	2.37201	0	1	1
lncRNA:CR46115	0	2.37201	0	1	1
Gr93d	0	2.37201	0	1	1
hpRNA:1	0	2.37201	0	1	1
CG45546	0	2.37201	0	1	1
mir-995	0	2.37201	0	1	1
CG46467	0	2.37201	0	1	1
CG17404	0	2.37201	0	1	1
lncRNA:CR46040	0	2.37201	0	1	1
sncRNA:157	0	2.37201	0	1	1
lncRNA:CR45221	0	2.37201	0	1	1
asRNA:CR43477	0	2.37201	0	1	1
GstD4	0	2.37201	0	1	1
CG2663	0	2.37201	0	1	1
sro	0	2.37201	0	1	1
CG6283	0	2.37201	0	1	1
lncRNA:CR44926	0	2.37201	0	1	1
CG17207	0	2.37201	0	1	1
Qsox3	0	2.37201	0	1	1
CG42650	0	2.37201	0	1	1
ocn	0	2.37201	0	1	1
mir-1014	0	2.37201	0	1	1
lncRNA:CR45996	0	2.37201	0	1	1
CG34280	0	2.37201	0	1	1
mir-1000	0	2.37201	0	1	1
lncRNA:CR46087	0	2.37201	0	1	1
Rsbp15	0	2.37201	0	1	1
CG6015	0	2.37201	0	1	1
CG46318	0	2.37201	0	1	1
ppk19	0	2.37201	0	1	1
CG31380	0	2.37201	0	1	1
CG14605	0	2.37201	0	1	1
CG14893	0	2.37201	0	1	1
Burs	0	2.37201	0	1	1
pre-mod(mdg4)-O	0	2.37201	0	1	1
Ccp84Af	0	2.37201	0	1	1
nxf4	0	2.37201	0	1	1
mir-13a	0	2.37201	0	1	1
lncRNA:TS27	0	2.37201	0	1	1
lncRNA:CR44232	0	2.37201	0	1	1
CG14330	0	2.37201	0	1	1
lncRNA:CR44135	0	2.37201	0	1	1
asRNA:CR44192	0	2.37201	0	1	1
CG34296	0	2.37201	0	1	1
Pos	0	2.37201	0	1	1
lncRNA:CR46226	0	2.37201	0	1	1
CG17991	0	2.37201	0	1	1
ms(3)K81	0	2.37201	0	1	1
CG42488	0	2.37201	0	1	1
CG18268	0	2.37201	0	1	1
CheB93a	0	2.37201	0	1	1
lncRNA:CR43440	0	2.37201	0	1	1
Dsk	0	2.37201	0	1	1
CG5860	0	2.37201	0	1	1
lncRNA:CR43282	0	2.37201	0	1	1
Mst98Cb	0	2.37201	0	1	1
mir-iab-4	0	2.37201	0	1	1
lncRNA:CR44400	0	2.37201	0	1	1
CG33098	0	2.37201	0	1	1
AOX4	0	2.37201	0	1	1
salt	0	2.37201	0	1	1
CG45080	0	2.37201	0	1	1
lncRNA:CR45641	0	2.37201	0	1	1
sisRNA:CR46358	0	2.37201	0	1	1
CG14676	0	2.37201	0	1	1
CG31253	0	2.37201	0	1	1
CG17190	0	2.37201	0	1	1
lncRNA:CR45586	0	2.37201	0	1	1
lncRNA:CR42836	0	2.37201	0	1	1
asRNA:CR46058	0	2.37201	0	1	1
CG44215	0	2.37201	0	1	1
CG9593	0	2.37201	0	1	1
sisRNA:CR46363	0	2.37201	0	1	1
mir-9381	0	2.37201	0	1	1
CG45095	0	2.37201	0	1	1
lncRNA:CR44925	0	2.37201	0	1	1
CG14740	0	2.37201	0	1	1
CG31055	0	2.37201	0	1	1
Nha2	0	2.37201	0	1	1
alpha-Est6	0	2.37201	0	1	1
CG11854	0	2.37201	0	1	1
CG9288	0	2.37201	0	1	1
CG31104	0	2.37201	0	1	1
Prosalpha3T	0	2.37201	0	1	1
CG5948	0	2.37201	0	1	1
lncRNA:CR43458	0	2.37201	0	1	1
Tcs6	0	2.37201	0	1	1
Osi10a	0	2.37201	0	1	1
CG18493	0	2.37201	0	1	1
asRNA:CR44237	0	2.37201	0	1	1
mir-929	0	2.37201	0	1	1
DZIP1	0	2.37201	0	1	1
wam	0	2.37201	0	1	1
CG17380	0	2.37201	0	1	1
lncRNA:CR46102	0	2.37201	0	1	1
CG31446	0	2.37201	0	1	1
CG42558	0	2.37201	0	1	1
lncRNA:CR44923	0	2.37201	0	1	1
lncRNA:CR45680	0	2.37201	0	1	1
ND-20L	0	2.37201	0	1	1
Obp93a	0	2.37201	0	1	1
asRNA:CR46469	0	2.37201	0	1	1
lncRNA:CR46236	0	2.37201	0	1	1
CG6432	0	2.37201	0	1	1
Obp83cd	0	2.37201	0	1	1
mir-4947	0	2.37201	0	1	1
CG14357	0	2.37201	0	1	1
CG17189	0	2.37201	0	1	1
mir-284	0	2.37201	0	1	1
asRNA:CR46133	0	2.37201	0	1	1
mir-iab-8	0	2.37201	0	1	1
Obp99b	0	2.37201	0	1	1
CG4704	0	2.37201	0	1	1
CG46457	0	2.37201	0	1	1
CG10252	0	2.37201	0	1	1
lncRNA:CR44041	0	2.37201	0	1	1
CG42759	0	2.37201	0	1	1
lncRNA:CR45551	0	2.37201	0	1	1
CG46458	0	2.37201	0	1	1
lncRNA:CR45226	0	2.37201	0	1	1
CG7071	0	2.37201	0	1	1
CG34432	0	2.37201	0	1	1
Sfp84E	0	2.37201	0	1	1
CG14664	0	2.37201	0	1	1
asRNA:CR45104	0	2.37201	0	1	1
CG46316	0	2.37201	0	1	1
Trissin	0	2.37201	0	1	1
CG10182	0	2.37201	0	1	1
CG31516	0	2.37201	0	1	1
lncRNA:CR46143	0	2.37201	0	1	1
vrs	0	2.37201	0	1	1
nerfin-2	0	2.37201	0	1	1
CG31538	0	2.37201	0	1	1
CG15564	0	2.37201	0	1	1
CG42487	0	2.37201	0	1	1
pre-mod(mdg4)-T	0	2.37201	0	1	1
CG31205	0	2.37201	0	1	1
CG5246	0	2.37201	0	1	1
CG31016	0	2.37201	0	1	1
asRNA:CR46029	0	2.37201	0	1	1
TotA	0	2.37201	0	1	1
spn-D	0	2.37201	0	1	1
BG642167	0	2.37201	0	1	1
Amt	0	2.37201	0	1	1
BigH1	0	2.37201	0	1	1
CG42835	0	2.37201	0	1	1
CG31525	0	2.37201	0	1	1
CecB	0	2.37201	0	1	1
CG31231	0	2.37201	0	1	1
asRNA:CR44106	0	2.37201	0	1	1
CG3517	0	2.37201	0	1	1
Gr98a	0	2.37201	0	1	1
asRNA:CR45192	0	2.37201	0	1	1
TwdlC	0	2.37201	0	1	1
CG40198	0	2.37201	0	1	1
CG1894	0	2.37201	0	1	1
lncRNA:CR44036	0	2.37201	0	1	1
asRNA:CR45044	0	2.37201	0	1	1
CG11852	0	2.37201	0	1	1
CG14315	0	2.37201	0	1	1
lncRNA:CR45561	0	2.37201	0	1	1
CG31139	0	2.37201	0	1	1
Acam	0	2.37201	0	1	1
CG14258	0	2.37201	0	1	1
TwdlJ	0	2.37201	0	1	1
lncRNA:CR45583	0	2.37201	0	1	1
lncRNA:CR46203	0	2.37201	0	1	1
Mst84B	0	2.37201	0	1	1
CAH9	0	2.37201	0	1	1
CG15594	0	2.37201	0	1	1
CG11841	0	2.37201	0	1	1
CG11694	0	2.37201	0	1	1
lncRNA:CR43302	0	2.37201	0	1	1
yellow-e	0	2.37201	0	1	1
lncRNA:CR45646	0	2.37201	0	1	1
CG9997	0	2.37201	0	1	1
Art6	0	2.37201	0	1	1
Or85a	0	2.37201	0	1	1
CG3999	0	2.37201	0	1	1
CG45100	0	2.37201	0	1	1
lncRNA:CR45565	0	2.37201	0	1	1
Cpn	0	2.37201	0	1	1
CG42727	0	2.37201	0	1	1
lncRNA:CR46052	0	2.37201	0	1	1
tobi	0	2.37201	0	1	1
lncRNA:CR46062	0	2.37201	0	1	1
Tpl94D	0	2.37201	0	1	1
CG11842	0	2.37201	0	1	1
CG44261	0	2.37201	0	1	1
CG17917	0	2.37201	0	1	1
Ugt303B1	0	2.37201	0	1	1
PH4alphaSG1	0	2.37201	0	1	1
lncRNA:CR42858	0	2.37201	0	1	1
CG43254	0	2.37201	0	1	1
lncRNA:CR44936	0	2.37201	0	1	1
lncRNA:CR44233	0	2.37201	0	1	1
CG33093	0	2.37201	0	1	1
soti	0	2.37201	0	1	1
lncRNA:CR44937	0	2.37201	0	1	1
CG14841	0	2.37201	0	1	1
nos	0	2.37201	0	1	1
CG43092	0	2.37201	0	1	1
ort	0	2.37201	0	1	1
lncRNA:CR44940	0	2.37201	0	1	1
dpr15	0	2.37201	0	1	1
CG6295	0	2.37201	0	1	1
ppk20	0	2.37201	0	1	1
CG4465	0	2.37201	0	1	1
Gr94a	0	2.37201	0	1	1
Or98a	0	2.37201	0	1	1
CG31343	0	2.37201	0	1	1
lncRNA:CR45547	0	2.37201	0	1	1
asRNA:CR44087	0	2.37201	0	1	1
lncRNA:CR44262	0	2.37201	0	1	1
lncRNA:CR45762	0	2.37201	0	1	1
lncRNA:CR46127	0	2.37201	0	1	1
CG1077	0	2.37201	0	1	1
CG14861	0	2.37201	0	1	1
CG31524	0	2.37201	0	1	1
mir-317	0	2.37201	0	1	1
lncRNA:CR45580	0	2.37201	0	1	1
CG9624	0	2.37201	0	1	1
lncRNA:CR45576	0	2.37201	0	1	1
CG6980	0	2.37201	0	1	1
Fst	0	2.37201	0	1	1
CG6726	0	2.37201	0	1	1
glob3	0	2.37201	0	1	1
BomT3	0	2.37201	0	1	1
CG7691	0	2.37201	0	1	1
lncRNA:CR46219	0	2.37201	0	1	1
CG5386	0	2.37201	0	1	1
asRNA:CR43471	0	2.37201	0	1	1
Nepl16	0	2.37201	0	1	1
Nil	0	2.37201	0	1	1
pre-mod(mdg4)-I	0	2.37201	0	1	1
CheA86a	0	2.37201	0	1	1
mir-318	0	2.37201	0	1	1
CG11318	0	2.37201	0	1	1
Acp98AB	0	2.37201	0	1	1
CG14645	0	2.37201	0	1	1
CG31406	0	2.37201	0	1	1
RacGAP84C	0	2.37201	0	1	1
CG31459	0	2.37201	0	1	1
lncRNA:CR43486	0	2.37201	0	1	1
CG43124	0	2.37201	0	1	1
CG4520	0	2.37201	0	1	1
mir-252	0	2.37201	0	1	1
sowi	0	2.37201	0	1	1
CG34278	0	2.37201	0	1	1
Ugt302E1	0	2.37201	0	1	1
Mst57Da	0	2.37201	0	1	1
CG44194	0	2.37201	0	1	1
CG4073	0	2.37201	0	1	1
lncRNA:CR44022	0	2.37201	0	1	1
asRNA:CR44287	0	2.37201	0	1	1
CG42834	0	2.37201	0	1	1
lncRNA:CR45212	0	2.37201	0	1	1
Capa	0	2.37201	0	1	1
CG45073	0	2.37201	0	1	1
Crz	0	2.37201	0	1	1
lncRNA:CR46199	0	2.37201	0	1	1
hd	0	2.37201	0	1	1
CG43095	0	2.37201	0	1	1
Sry-alpha	0	2.37201	0	1	1
lncRNA:CR43451	0	2.37201	0	1	1
lncRNA:CR45761	0	2.37201	0	1	1
lncRNA:CR44173	0	2.37201	0	1	1
lncRNA:CR44947	0	2.37201	0	1	1
CG14850	0	2.37201	0	1	1
Muted	0	2.37201	0	1	1
pre-mod(mdg4)-G	0	2.37201	0	1	1
lncRNA:CR44175	0	2.37201	0	1	1
lncRNA:CR43372	0	2.37201	0	1	1
UQCR-14L	0	2.37201	0	1	1
lncRNA:CR45555	0	2.37201	0	1	1
CG5762	0	2.37201	0	1	1
CG46310	0	2.37201	0	1	1
lncRNA:CR44401	0	2.37201	0	1	1
CG11843	0	2.37201	0	1	1
CG10029	0	2.37201	0	1	1
CG16723	0	2.37201	0	1	1
Prtl99C	0	2.37201	0	1	1
SdhCL	0	2.37201	0	1	1
lncRNA:CR44946	0	2.37201	0	1	1
CG46335	0	2.37201	0	1	1
lncRNA:CR46124	0	2.37201	0	1	1
Cyp313a5	0	2.37201	0	1	1
asRNA:CR45800	0	2.37201	0	1	1
CG34301	0	2.37201	0	1	1
ppk24	0	2.37201	0	1	1
CG34409	0	2.37201	0	1	1
CG16904	0	2.37201	0	1	1
CG44037	0	2.37201	0	1	1
lncRNA:CR44334	0	2.37201	0	1	1
lncRNA:CR46088	0	2.37201	0	1	1
CG3734	0	2.37201	0	1	1
lncRNA:CR43632	0	2.37201	0	1	1
lncRNA:CR43130	0	2.37201	0	1	1
lncRNA:CR46131	0	2.37201	0	1	1
CG31515	0	2.37201	0	1	1
lncRNA:CR45589	0	2.37201	0	1	1
lncRNA:CR44350	0	2.37201	0	1	1
Smvt	0	2.37201	0	1	1
CG8141	0	2.37201	0	1	1
PH4alphaNE2	0	2.37201	0	1	1
asRNA:CR44155	0	2.37201	0	1	1
CG14247	0	2.37201	0	1	1
Ir94g	0	2.37201	0	1	1
dmrt99B	0	2.37201	0	1	1
CG18530	0	2.37201	0	1	1
mir-9373	0	2.37201	0	1	1
asRNA:CR44062	0	2.37201	0	1	1
CG4815	0	2.37201	0	1	1
Sgs5	0	2.37201	0	1	1
scpr-B	0	2.37201	0	1	1
CG43091	0	2.37201	0	1	1
Cyp313a3	0	2.37201	0	1	1
CG13615	0	2.37201	0	1	1
CG12538	0	2.37201	0	1	1
asRNA:CR46034	0	2.37201	0	1	1
Cyp12a5	0	2.37201	0	1	1
lncRNA:CR46083	0	2.37201	0	1	1
pre-mod(mdg4)-AA	0	2.37201	0	1	1
CG33110	0	2.37201	0	1	1
CG15543	0	2.37201	0	1	1
Orc2	0	2.37201	0	1	1
CG9682	0	2.37201	0	1	1
Rh2	0	2.37201	0	1	1
mir-2c	0	2.37201	0	1	1
CG3610	0	2.37201	0	1	1
Diedel2	0	2.37201	0	1	1
lncRNA:CR45901	0	2.37201	0	1	1
Osi22	0	2.37201	0	1	1
Anp	0	2.37201	0	1	1
CG42592	0	2.37201	0	1	1
sad	0	2.37201	0	1	1
mir-4948	0	2.37201	0	1	1
lncRNA:CR44338	0	2.37201	0	1	1
Ir94c	0	2.37201	0	1	1
CecA1	0	2.37201	0	1	1
CG31245	0	2.37201	0	1	1
lncRNA:CR14310	0	2.37201	0	1	1
Or94a	0	2.37201	0	1	1
h-cup	0	2.37201	0	1	1
CG10845	0	2.37201	0	1	1
CG44290	0	2.37201	0	1	1
CG5399	0	2.37201	0	1	1
asRNA:CR44035	0	2.37201	0	1	1
lncRNA:CR33938	0	2.37201	0	1	1
lncRNA:CR46053	0	2.37201	0	1	1
Or85c	0	2.37201	0	1	1
CG14316	0	2.37201	0	1	1
CG10164	0	2.37201	0	1	1
CG42740	0	2.37201	0	1	1
mir-92b	0	2.37201	0	1	1
CG7606	0	2.37201	0	1	1
tal-2A	0	2.37201	0	1	1
mir-1015	0	2.37201	0	1	1
lncRNA:CR43633	0	2.37201	0	1	1
lncRNA:CR46496	0	2.37201	0	1	1
Ccp84Aa	0	2.37201	0	1	1
CG15533	0	2.37201	0	1	1
CG7568	0	2.37201	0	1	1
CG31391	0	2.37201	0	1	1
PK1-R	0	2.37201	0	1	1
CG15539	0	2.37201	0	1	1
CG11656	0	2.37201	0	1	1
Indy-2	0	2.37201	0	1	1
Ir87a	0	2.37201	0	1	1
CG14324	0	2.37201	0	1	1
CG31178	0	2.37201	0	1	1
lncRNA:CR44948	0	2.37201	0	1	1
CG14325	0	2.37201	0	1	1
CG15554	0	2.37201	0	1	1
CG42375	0	2.37201	0	1	1
asRNA:CR46144	0	2.37201	0	1	1
TotB	0	2.37201	0	1	1
CG6271	0	2.37201	0	1	1
CG31131	0	2.37201	0	1	1
CG14717	0	2.37201	0	1	1
CG12069	0	2.37201	0	1	1
snRNA:U1:95Cb	0	2.37201	0	1	1
asRNA:CR45041	0	2.37201	0	1	1
mir-4952	0	2.37201	0	1	1
CG33721	0	2.37201	0	1	1
lncRNA:CR44951	0	2.37201	0	1	1
lncRNA:CR42765	0	2.37201	0	1	1
ppk31	0	2.37201	0	1	1
CG43732	0	2.37201	0	1	1
rn	0	2.37201	0	1	1
lncRNA:CR44323	0	2.37201	0	1	1
lncRNA:CR46035	0	2.37201	0	1	1
maca	0	2.37201	0	1	1
CG5255	0	2.37201	0	1	1
CG15498	0	2.37201	0	1	1
ftz	0	2.37201	0	1	1
CG31244	0	2.37201	0	1	1
lncRNA:CR34024	0	2.37201	0	1	1
laf	0	2.37201	0	1	1
CG17191	0	2.37201	0	1	1
CG45099	0	2.37201	0	1	1
CG11600	0	2.37201	0	1	1
CG31266	0	2.37201	0	1	1
CG43998	0	2.37201	0	1	1
CG31097	0	2.37201	0	1	1
lncRNA:CR44091	0	2.37201	0	1	1
CG14851	0	2.37201	0	1	1
CCHa2	0	2.37201	0	1	1
CG46396	0	2.37201	0	1	1
mir-2494	0	2.37201	0	1	1
CG31262	0	2.37201	0	1	1
Gr98b	0	2.37201	0	1	1
mir-277	0	2.37201	0	1	1
mir-998	0	2.37201	0	1	1
CG32945	0	2.37201	0	1	1
Mst89B	0	2.37201	0	1	1
lncRNA:CR45656	0	2.37201	0	1	1
mir-9375	0	2.37201	0	1	1
asRNA:CR31429	0	2.37201	0	1	1
bam	0	2.37201	0	1	1
CG34289	0	2.37201	0	1	1
Acsx2	0	2.37201	0	1	1
lncRNA:CR43435	0	2.37201	0	1	1
CG5715	0	2.37201	0	1	1
CG7016	0	2.37201	0	1	1
CG14297	0	2.37201	0	1	1
CG42827	0	2.37201	0	1	1
CG1288	0	2.37201	0	1	1
CG15530	0	2.37201	0	1	1
lncRNA:CR45590	0	2.37201	0	1	1
Cyp313a1	0	2.37201	0	1	1
PK2-R2	0	2.37201	0	1	1
CG34300	0	2.37201	0	1	1
Mst84Db	0	2.37201	0	1	1
CG31347	0	2.37201	0	1	1
CG44227	0	2.37201	0	1	1
lncRNA:CR46117	0	2.37201	0	1	1
Osi3	0	2.37201	0	1	1
asRNA:CR45015	0	2.37201	0	1	1
Lgr1	0	2.37201	0	1	1
CG14362	0	2.37201	0	1	1
Acp95EF	0	2.37201	0	1	1
lncRNA:CR44941	0	2.37201	0	1	1
lncRNA:CR46085	0	2.37201	0	1	1
CG7142	0	2.37201	0	1	1
CG14314	0	2.37201	0	1	1
lncRNA:CR45552	0	2.37201	0	1	1
CG43319	0	2.37201	0	1	1
GstD6	0	2.37201	0	1	1
fig	0	2.37201	0	1	1
CG33773	0	2.37201	0	1	1
CG6830	0	2.37201	0	1	1
CG43448	0	2.37201	0	1	1
CG4907	0	2.37201	0	1	1
CG18213	0	2.37201	0	1	1
CG42335	0	2.37201	0	1	1
CG34129	0	2.37201	0	1	1
lncRNA:CR43655	0	2.37201	0	1	1
CG14280	0	2.37201	0	1	1
lncRNA:CR44944	0	2.37201	0	1	1
lncRNA:CR45905	0	2.37201	0	1	1
Cyp313a2	0	2.37201	0	1	1
Sp212	0	2.37201	0	1	1
asRNA:CR46129	0	2.37201	0	1	1
CG17110	0	2.37201	0	1	1
CG34290	0	2.37201	0	1	1
CG34302	0	2.37201	0	1	1
CG14669	0	2.37201	0	1	1
CG14668	0	2.37201	0	1	1
lncRNA:CR46043	0	2.37201	0	1	1
CG18545	0	2.37201	0	1	1
CG18542	0	2.37201	0	1	1
lncRNA:CR46028	0	2.37201	0	1	1
Cpr100A	0	2.37201	0	1	1
CG33654	0	2.37201	0	1	1
CG8508	0	2.37201	0	1	1
CG10562	0	2.37201	0	1	1
CG14661	0	2.37201	0	1	1
Fer3	0	2.37201	0	1	1
mir-9383	0	2.37201	0	1	1
Acsx4	0	2.37201	0	1	1
mir-4969	0	2.37201	0	1	1
mir-993	0	2.37201	0	1	1
Rpt6R	0	2.37201	0	1	1
asRNA:CR45046	0	2.37201	0	1	1
CG33340	0	2.37201	0	1	1
lncRNA:CR46090	0	2.37201	0	1	1
CG17387	0	2.37201	0	1	1
CG8476	0	2.37201	0	1	1
CG18577	0	2.37201	0	1	1
CG11459	0	2.37201	0	1	1
CG31465	0	2.37201	0	1	1
lncRNA:CR45597	0	2.37201	0	1	1
CG31204	0	2.37201	0	1	1
lncRNA:CR45574	0	2.37201	0	1	1
Art9	0	2.37201	0	1	1
lncRNA:CR45558	0	2.37201	0	1	1
lncRNA:CR45915	0	2.37201	0	1	1
CG31294	0	2.37201	0	1	1
CG14329	0	2.37201	0	1	1
lncRNA:CR46111	0	2.37201	0	1	1
Sodh-1	0	2.37201	0	1	1
lncRNA:CR46239	0	2.37201	0	1	1
lncRNA:CR44319	0	2.37201	0	1	1
Mocs2A	0	2.37201	0	1	1
CG5391	0	2.37201	0	1	1
CG42446	0	2.37201	0	1	1
lncRNA:CR46086	0	2.37201	0	1	1
lncRNA:CR34006	0	2.37201	0	1	1
gl	0	2.37201	0	1	1
Hr83	0	2.37201	0	1	1
CG18754	0	2.37201	0	1	1
ninaB	0	2.37201	0	1	1
lncRNA:CR46122	0	2.37201	0	1	1
CG5892	0	2.37201	0	1	1
Osi12	0	2.37201	0	1	1
Jon99Ci	0	2.37201	0	1	1
MSAmiP	0	2.37201	0	1	1
lncRNA:CR43434	0	2.37201	0	1	1
CG18746	0	2.37201	0	1	1
CG17279	0	2.37201	0	1	1
CG15534	0	2.37201	0	1	1
lncRNA:CR44177	0	2.37201	0	1	1
CG31296	0	2.37201	0	1	1
asRNA:CR46045	0	2.37201	0	1	1
CG10177	0	2.37201	0	1	1
CG14877	0	2.37201	0	1	1
lncRNA:CR44950	0	2.37201	0	1	1
KP78a	0	2.37201	0	1	1
CG14355	0	2.37201	0	1	1
CG17475	0	2.37201	0	1	1
asRNA:CR44046	0	2.37201	0	1	1
Ugt304A1	0	2.37201	0	1	1
lncRNA:CR45581	0	2.37201	0	1	1
CG14326	0	2.37201	0	1	1
lncRNA:CR46010	0	2.37201	0	1	1
Ttc26	0	2.37201	0	1	1
SdhAL	0	2.37201	0	1	1
CG18294	0	2.37201	0	1	1
lncRNA:CR44714	0	2.37201	0	1	1
CG15020	0	2.37201	0	1	1
Gr64e	0	2.37201	0	1	1
Eig71Eh	0	2.37201	0	1	1
lncRNA:CR44718	0	2.37201	0	1	1
lncRNA:CR43991	0	2.37201	0	1	1
Alp9	0	2.37201	0	1	1
CG32269	0	2.37201	0	1	1
lncRNA:CR45893	0	2.37201	0	1	1
hpRNA:CR46340	0	2.37201	0	1	1
CG43894	0	2.37201	0	1	1
CG13473	0	2.37201	0	1	1
CG13474	0	2.37201	0	1	1
CG43084	0	2.37201	0	1	1
lncRNA:CR45941	0	2.37201	0	1	1
lncRNA:CR43884	0	2.37201	0	1	1
CG46434	0	2.37201	0	1	1
lncRNA:CR45749	0	2.37201	0	1	1
CG32053	0	2.37201	0	1	1
CG43895	0	2.37201	0	1	1
CG13924	0	2.37201	0	1	1
lncRNA:CR44682	0	2.37201	0	1	1
CG32487	0	2.37201	0	1	1
CG13699	0	2.37201	0	1	1
CG43390	0	2.37201	0	1	1
Rcd7	0	2.37201	0	1	1
CG33263	0	2.37201	0	1	1
ms(3)76Cc	0	2.37201	0	1	1
CG13040	0	2.37201	0	1	1
CG5653	0	2.37201	0	1	1
Met75Cb	0	2.37201	0	1	1
lncRNA:CR44679	0	2.37201	0	1	1
CG32181	0	2.37201	0	1	1
CG7298	0	2.37201	0	1	1
CG4461	0	2.37201	0	1	1
Naa30B	0	2.37201	0	1	1
CG13248	0	2.37201	0	1	1
sens	0	2.37201	0	1	1
lncRNA:CR45881	0	2.37201	0	1	1
CG10140	0	2.37201	0	1	1
lncRNA:CR45155	0	2.37201	0	1	1
lncRNA:CR45237	0	2.37201	0	1	1
CG14563	0	2.37201	0	1	1
Ilp1	0	2.37201	0	1	1
CG17666	0	2.37201	0	1	1
CG43098	0	2.37201	0	1	1
CG33160	0	2.37201	0	1	1
CG34245	0	2.37201	0	1	1
Gr64f	0	2.37201	0	1	1
Gr63a	0	2.37201	0	1	1
CG32437	0	2.37201	0	1	1
lncRNA:CR45977	0	2.37201	0	1	1
CG34259	0	2.37201	0	1	1
CG32214	0	2.37201	0	1	1
CG7201	0	2.37201	0	1	1
CG32444	0	2.37201	0	1	1
lncRNA:CR43942	0	2.37201	0	1	1
CG12477	0	2.37201	0	1	1
CG5194	0	2.37201	0	1	1
CG9451	0	2.37201	0	1	1
lncRNA:CR45672	0	2.37201	0	1	1
CG43082	0	2.37201	0	1	1
CG32213	0	2.37201	0	1	1
Lcp65Ab2	0	2.37201	0	1	1
CG34265	0	2.37201	0	1	1
lncRNA:CR43874	0	2.37201	0	1	1
Hsp22	0	2.37201	0	1	1
Cp16	0	2.37201	0	1	1
CG10748	0	2.37201	0	1	1
CG9452	0	2.37201	0	1	1
CG32413	0	2.37201	0	1	1
lncRNA:CR43917	0	2.37201	0	1	1
lncRNA:CR43250	0	2.37201	0	1	1
asRNA:CR43470	0	2.37201	0	1	1
CG32450	0	2.37201	0	1	1
CG45116	0	2.37201	0	1	1
Gr64d	0	2.37201	0	1	1
CG9192	0	2.37201	0	1	1
Ir68b	0	2.37201	0	1	1
CG45428	0	2.37201	0	1	1
lncRNA:CR45398	0	2.37201	0	1	1
CG7557	0	2.37201	0	1	1
CG12020	0	2.37201	0	1	1
SA-2	0	2.37201	0	1	1
CG33767	0	2.37201	0	1	1
Cpr72Ec	0	2.37201	0	1	1
CG32081	0	2.37201	0	1	1
lncRNA:CR45746	0	2.37201	0	1	1
Sfp79B	0	2.37201	0	1	1
Sgs3	0	2.37201	0	1	1
lncRNA:CR46500	0	2.37201	0	1	1
Spn77Ba	0	2.37201	0	1	1
lncRNA:CR43624	0	2.37201	0	1	1
CG34426	0	2.37201	0	1	1
dls	0	2.37201	0	1	1
CG13727	0	2.37201	0	1	1
CG43249	0	2.37201	0	1	1
CG13239	0	2.37201	0	1	1
CG41284	0	2.37201	0	1	1
lncRNA:CR43940	0	2.37201	0	1	1
Jon66Ci	0	2.37201	0	1	1
CG7402	0	2.37201	0	1	1
CG9133	0	2.37201	0	1	1
CG32074	0	2.37201	0	1	1
CG14459	0	2.37201	0	1	1
term	0	2.37201	0	1	1
Uhg7	0	2.37201	0	1	1
CG13731	0	2.37201	0	1	1
CG13461	0	2.37201	0	1	1
CG14111	0	2.37201	0	1	1
Drsl3	0	2.37201	0	1	1
CG12289	0	2.37201	0	1	1
Or65a	0	2.37201	0	1	1
CG33702	0	2.37201	0	1	1
Sfp70A4	0	2.37201	0	1	1
CG33270	0	2.37201	0	1	1
CG33061	0	2.37201	0	1	1
CG13458	0	2.37201	0	1	1
lncRNA:CR44540	0	2.37201	0	1	1
CG10749	0	2.37201	0	1	1
CG34428	0	2.37201	0	1	1
Lk	0	2.37201	0	1	1
CG32395	0	2.37201	0	1	1
CG32240	0	2.37201	0	1	1
lncRNA:CR44550	0	2.37201	0	1	1
lncRNA:CR45936	0	2.37201	0	1	1
S-Lap2	0	2.37201	0	1	1
CG46394	0	2.37201	0	1	1
lncRNA:CR46197	0	2.37201	0	1	1
Eig71Ee	0	2.37201	0	1	1
CG13308	0	2.37201	0	1	1
TrpA1	0	2.37201	0	1	1
CG13074	0	2.37201	0	1	1
CG42455	0	2.37201	0	1	1
CG33764	0	2.37201	0	1	1
lncRNA:CR45803	0	2.37201	0	1	1
lncRNA:CR45157	0	2.37201	0	1	1
asRNA:CR45868	0	2.37201	0	1	1
CG16762	0	2.37201	0	1	1
CG33490	0	2.37201	0	1	1
lncRNA:CR46032	0	2.37201	0	1	1
CG6083	0	2.37201	0	1	1
lncRNA:CR33948	0	2.37201	0	1	1
Eig71Ei	0	2.37201	0	1	1
CG42717	0	2.37201	0	1	1
lncRNA:CR44539	0	2.37201	0	1	1
CG17826	0	2.37201	0	1	1
lncRNA:CR45956	0	2.37201	0	1	1
snRNA:U11	0	2.37201	0	1	1
CG4998	0	2.37201	0	1	1
Mkp	0	2.37201	0	1	1
asRNA:CR46251	0	2.37201	0	1	1
CG1143	0	2.37201	0	1	1
lncRNA:CR45980	0	2.37201	0	1	1
lncRNA:CR44675	0	2.37201	0	1	1
SNCF	0	2.37201	0	1	1
lncRNA:CR45967	0	2.37201	0	1	1
CG32263	0	2.37201	0	1	1
lncRNA:CR32160	0	2.37201	0	1	1
CG12362	0	2.37201	0	1	1
knrl	0	2.37201	0	1	1
CG10943	0	2.37201	0	1	1
lncRNA:CR45884	0	2.37201	0	1	1
Ir64a	0	2.37201	0	1	1
CG13312	0	2.37201	0	1	1
CG13039	0	2.37201	0	1	1
CG13884	0	2.37201	0	1	1
lncRNA:CR45984	0	2.37201	0	1	1
CG32236	0	2.37201	0	1	1
lncRNA:CR45961	0	2.37201	0	1	1
CG13033	0	2.37201	0	1	1
Zasp67	0	2.37201	0	1	1
lncRNA:CR43987	0	2.37201	0	1	1
CG14075	0	2.37201	0	1	1
fan	0	2.37201	0	1	1
lncRNA:CR44536	0	2.37201	0	1	1
Muc68D	0	2.37201	0	1	1
CG33271	0	2.37201	0	1	1
CG12520	0	2.37201	0	1	1
asRNA:CR46246	0	2.37201	0	1	1
hpRNA:CR32205	0	2.37201	0	1	1
Eig71Ej	0	2.37201	0	1	1
CG13075	0	2.37201	0	1	1
lncRNA:CR43612	0	2.37201	0	1	1
Ir75c	0	2.37201	0	1	1
Dnah3	0	2.37201	0	1	1
CG14565	0	2.37201	0	1	1
CG7387	0	2.37201	0	1	1
Or67c	0	2.37201	0	1	1
CG43373	0	2.37201	0	1	1
lncRNA:CR44687	0	2.37201	0	1	1
CG12546	0	2.37201	0	1	1
lncRNA:CR45114	0	2.37201	0	1	1
CG42826	0	2.37201	0	1	1
mir-282	0	2.37201	0	1	1
Snmp2	0	2.37201	0	1	1
lncRNA:CR45752	0	2.37201	0	1	1
lncRNA:CR45978	0	2.37201	0	1	1
CG46456	0	2.37201	0	1	1
CG46463	0	2.37201	0	1	1
mir-ban	0	2.37201	0	1	1
CG42729	0	2.37201	0	1	1
CG32119	0	2.37201	0	1	1
Pmi	0	2.37201	0	1	1
lncRNA:CR44553	0	2.37201	0	1	1
CG33689	0	2.37201	0	1	1
lncRNA:CR44519	0	2.37201	0	1	1
schuy	0	2.37201	0	1	1
asRNA:CR45894	0	2.37201	0	1	1
CG34260	0	2.37201	0	1	1
CG10477	0	2.37201	0	1	1
CG44355	0	2.37201	0	1	1
CG34140	0	2.37201	0	1	1
se	0	2.37201	0	1	1
lncRNA:CR45113	0	2.37201	0	1	1
CG46439	0	2.37201	0	1	1
Or74a	0	2.37201	0	1	1
Vha16-3	0	2.37201	0	1	1
lncRNA:CR45660	0	2.37201	0	1	1
CG43968	0	2.37201	0	1	1
CG13054	0	2.37201	0	1	1
Hpd	0	2.37201	0	1	1
Toll-9	0	2.37201	0	1	1
Cpr67Fb	0	2.37201	0	1	1
CG43072	0	2.37201	0	1	1
CG43330	0	2.37201	0	1	1
lncRNA:CR45240	0	2.37201	0	1	1
CG33766	0	2.37201	0	1	1
CG14456	0	2.37201	0	1	1
CG10587	0	2.37201	0	1	1
Jon65Aii	0	2.37201	0	1	1
CG9592	0	2.37201	0	1	1
lncRNA:CR45430	0	2.37201	0	1	1
Cp19	0	2.37201	0	1	1
CG18649	0	2.37201	0	1	1
aly	0	2.37201	0	1	1
Drsl2	0	2.37201	0	1	1
obst-I	0	2.37201	0	1	1
CG7573	0	2.37201	0	1	1
CG13813	0	2.37201	0	1	1
Gr64a	0	2.37201	0	1	1
mtTFB1	0	2.37201	0	1	1
asRNA:CR45167	0	2.37201	0	1	1
Est-6	0	2.37201	0	1	1
Ir75a	0	2.37201	0	1	1
CG14457	0	2.37201	0	1	1
CG14949	0	2.37201	0	1	1
CG43059	0	2.37201	0	1	1
gdrd	0	2.37201	0	1	1
Cpr65Ax1	0	2.37201	0	1	1
CG4483	0	2.37201	0	1	1
lncRNA:CR45386	0	2.37201	0	1	1
lncRNA:CR45983	0	2.37201	0	1	1
zpg	0	2.37201	0	1	1
Eig71Ed	0	2.37201	0	1	1
CG46525	0	2.37201	0	1	1
lncRNA:CR44557	0	2.37201	0	1	1
CG43938	0	2.37201	0	1	1
CG33769	0	2.37201	0	1	1
asRNA:CR45968	0	2.37201	0	1	1
CG5592	0	2.37201	0	1	1
CG13031	0	2.37201	0	1	1
CG12078	0	2.37201	0	1	1
fln	0	2.37201	0	1	1
CG42832	0	2.37201	0	1	1
asRNA:CR45827	0	2.37201	0	1	1
Met75Ca	0	2.37201	0	1	1
lncRNA:CR43913	0	2.37201	0	1	1
Ran-like	0	2.37201	0	1	1
CG42536	0	2.37201	0	1	1
CG8543	0	2.37201	0	1	1
asRNA:CR45163	0	2.37201	0	1	1
CG7248	0	2.37201	0	1	1
lncRNA:CR45383	0	2.37201	0	1	1
CG32847	0	2.37201	0	1	1
CG13026	0	2.37201	0	1	1
CG42397	0	2.37201	0	1	1
asRNA:CR46266	0	2.37201	0	1	1
lncRNA:CR45434	0	2.37201	0	1	1
lncRNA:CR45422	0	2.37201	0	1	1
CG17145	0	2.37201	0	1	1
CG8006	0	2.37201	0	1	1
CG14120	0	2.37201	0	1	1
CG43993	0	2.37201	0	1	1
lncRNA:CR45883	0	2.37201	0	1	1
asRNA:CR43877	0	2.37201	0	1	1
asRNA:CR11538	0	2.37201	0	1	1
lncRNA:CR43941	0	2.37201	0	1	1
CG33286	0	2.37201	0	1	1
Cpr64Aa	0	2.37201	0	1	1
Ccdc56	0	2.37201	0	1	1
sa	0	2.37201	0	1	1
CG33965	0	2.37201	0	1	1
CG43169	0	2.37201	0	1	1
lncRNA:CR44523	0	2.37201	0	1	1
lncRNA:CR45174	0	2.37201	0	1	1
lncRNA:CR46212	0	2.37201	0	1	1
NijB	0	2.37201	0	1	1
asRNA:CR32224	0	2.37201	0	1	1
lncRNA:CR45826	0	2.37201	0	1	1
Or65c	0	2.37201	0	1	1
CG7377	0	2.37201	0	1	1
Acp62F	0	2.37201	0	1	1
Lcp65Ae	0	2.37201	0	1	1
CG18234	0	2.37201	0	1	1
CG13712	0	2.37201	0	1	1
lncRNA:CR45958	0	2.37201	0	1	1
CG13310	0	2.37201	0	1	1
yip7	0	2.37201	0	1	1
CG34025	0	2.37201	0	1	1
Acp65Aa	0	2.37201	0	1	1
CG13306	0	2.37201	0	1	1
CG43127	0	2.37201	0	1	1
CG33234	0	2.37201	0	1	1
Lcp65Aa	0	2.37201	0	1	1
CG43292	0	2.37201	0	1	1
lncRNA:CR45421	0	2.37201	0	1	1
asRNA:CR43971	0	2.37201	0	1	1
armi	0	2.37201	0	1	1
Vha16-2	0	2.37201	0	1	1
Acp63F	0	2.37201	0	1	1
asRNA:CR45121	0	2.37201	0	1	1
lncRNA:CR45685	0	2.37201	0	1	1
lncRNA:CR46414	0	2.37201	0	1	1
Lcp65Ad	0	2.37201	0	1	1
CG13042	0	2.37201	0	1	1
CG45081	0	2.37201	0	1	1
CG34244	0	2.37201	0	1	1
CG42526	0	2.37201	0	1	1
CG6996	0	2.37201	0	1	1
lncRNA:CR46348	0	2.37201	0	1	1
lncRNA:CR45253	0	2.37201	0	1	1
Gr64c	0	2.37201	0	1	1
CG6052	0	2.37201	0	1	1
CG32270	0	2.37201	0	1	1
LysD	0	2.37201	0	1	1
CG11726	0	2.37201	0	1	1
asRNA:CR45970	0	2.37201	0	1	1
CG14455	0	2.37201	0	1	1
lncRNA:CR45417	0	2.37201	0	1	1
ACXD	0	2.37201	0	1	1
CG5506	0	2.37201	0	1	1
lncRNA:CR45659	0	2.37201	0	1	1
CG6661	0	2.37201	0	1	1
lncRNA:CR45165	0	2.37201	0	1	1
Eig71Ef	0	2.37201	0	1	1
Cpr65Eb	0	2.37201	0	1	1
lncRNA:CR44548	0	2.37201	0	1	1
CG32182	0	2.37201	0	1	1
CG13700	0	2.37201	0	1	1
lncRNA:CR44051	0	2.37201	0	1	1
CG42357	0	2.37201	0	1	1
CG43678	0	2.37201	0	1	1
CG10862	0	2.37201	0	1	1
CG32079	0	2.37201	0	1	1
lncRNA:CR44544	0	2.37201	0	1	1
mir-9388	0	2.37201	0	1	1
CG42525	0	2.37201	0	1	1
Faa	0	2.37201	0	1	1
ATPsynCF6L	0	2.37201	0	1	1
CG42758	0	2.37201	0	1	1
CG32462	0	2.37201	0	1	1
CG13023	0	2.37201	0	1	1
mir-4941	0	2.37201	0	1	1
CG42815	0	2.37201	0	1	1
Tpt	0	2.37201	0	1	1
Elo68alpha	0	2.37201	0	1	1
lncRNA:CR45426	0	2.37201	0	1	1
CG13048	0	2.37201	0	1	1
yellow-g	0	2.37201	0	1	1
CG32102	0	2.37201	0	1	1
asRNA:CR45974	0	2.37201	0	1	1
lncRNA:CR45381	0	2.37201	0	1	1
lncRNA:CR43684	0	2.37201	0	1	1
CG45101	0	2.37201	0	1	1
CG14448	0	2.37201	0	1	1
ind	0	2.37201	0	1	1
CG4597	0	2.37201	0	1	1
mat	0	2.37201	0	1	1
CG18170	0	2.37201	0	1	1
CG32054	0	2.37201	0	1	1
lncRNA:CR44537	0	2.37201	0	1	1
CG33985	0	2.37201	0	1	1
lncRNA:CR45439	0	2.37201	0	1	1
CG14115	0	2.37201	0	1	1
CG8492	0	2.37201	0	1	1
snky	0	2.37201	0	1	1
CG14990	0	2.37201	0	1	1
sncRNA:438	0	2.37201	0	1	1
CG43391	0	2.37201	0	1	1
mir-4913	0	2.37201	0	1	1
FucTA	0	2.37201	0	1	1
alphaKap4	0	2.37201	0	1	1
lncRNA:CR44050	0	2.37201	0	1	1
lncRNA:CR45239	0	2.37201	0	1	1
Nplp3	0	2.37201	0	1	1
Mip	0	2.37201	0	1	1
CG17362	0	2.37201	0	1	1
CG13810	0	2.37201	0	1	1
lncRNA:CR44529	0	2.37201	0	1	1
CG1139	0	2.37201	0	1	1
CG5103	0	2.37201	0	1	1
CG32845	0	2.37201	0	1	1
Hez	0	2.37201	0	1	1
asRNA:CR46033	0	2.37201	0	1	1
CG13309	0	2.37201	0	1	1
CG33262	0	2.37201	0	1	1
lncRNA:CR44677	0	2.37201	0	1	1
CG14983	0	2.37201	0	1	1
CG6910	0	2.37201	0	1	1
CG34451	0	2.37201	0	1	1
CG34238	0	2.37201	0	1	1
CG7514	0	2.37201	0	1	1
lncRNA:CR44681	0	2.37201	0	1	1
CG13449	0	2.37201	0	1	1
CG34266	0	2.37201	0	1	1
CG6592	0	2.37201	0	1	1
lncRNA:CR45382	0	2.37201	0	1	1
AstC-R1	0	2.37201	0	1	1
CG43120	0	2.37201	0	1	1
CG13725	0	2.37201	0	1	1
CG43295	0	2.37201	0	1	1
lama	0	2.37201	0	1	1
CG46320	0	2.37201	0	1	1
CG18223	0	2.37201	0	1	1
CG42655	0	2.37201	0	1	1
CG43089	0	2.37201	0	1	1
lncRNA:CR45411	0	2.37201	0	1	1
CG32454	0	2.37201	0	1	1
S-Lap4	0	2.37201	0	1	1
CG43954	0	2.37201	0	1	1
lncRNA:CR44709	0	2.37201	0	1	1
CG17147	0	2.37201	0	1	1
CG9389	0	2.37201	0	1	1
CG13721	0	2.37201	0	1	1
CG33489	0	2.37201	0	1	1
CG10154	0	2.37201	0	1	1
Arts	0	2.37201	0	1	1
mir-193	0	2.37201	0	1	1
meep	0	2.37201	0	1	1
Ir67b	0	2.37201	0	1	1
lncRNA:CR46000	0	2.37201	0	1	1
CG42660	0	2.37201	0	1	1
CG13066	0	2.37201	0	1	1
CG42304	0	2.37201	0	1	1
lncRNA:CR43952	0	2.37201	0	1	1
mir-3642	0	2.37201	0	1	1
asRNA:CR45955	0	2.37201	0	1	1
lncRNA:CR45922	0	2.37201	0	1	1
Trpml	0	2.37201	0	1	1
lncRNA:CR45168	0	2.37201	0	1	1
CG10588	0	2.37201	0	1	1
brv1	0	2.37201	0	1	1
lncRNA:CR44670	0	2.37201	0	1	1
Cln3	0	2.37201	0	1	1
S-Lap3	0	2.37201	0	1	1
CG10116	0	2.37201	0	1	1
lncRNA:CR45436	0	2.37201	0	1	1
CG7017	0	2.37201	0	1	1
CG11350	0	2.37201	0	1	1
Cpr78Cc	0	2.37201	0	1	1
lncRNA:CR45748	0	2.37201	0	1	1
Ppm1	0	2.37201	0	1	1
CG14572	0	2.37201	0	1	1
lncRNA:CR45408	0	2.37201	0	1	1
CG7320	0	2.37201	0	1	1
mir-4986	0	2.37201	0	1	1
lncRNA:CR43280	0	2.37201	0	1	1
CG13898	0	2.37201	0	1	1
CG14570	0	2.37201	0	1	1
CG6216	0	2.37201	0	1	1
lncRNA:CR44722	0	2.37201	0	1	1
Cpr62Bb	0	2.37201	0	1	1
CG11251	0	2.37201	0	1	1
CG17026	0	2.37201	0	1	1
CG42852	0	2.37201	0	1	1
lncRNA:CR44528	0	2.37201	0	1	1
lncRNA:CR44680	0	2.37201	0	1	1
CG32445	0	2.37201	0	1	1
CG6709	0	2.37201	0	1	1
lncRNA:CR45971	0	2.37201	0	1	1
mir-956	0	2.37201	0	1	1
CG16998	0	2.37201	0	1	1
lncRNA:CR43270	0	2.37201	0	1	1
Jon66Cii	0	2.37201	0	1	1
lncRNA:CR44676	0	2.37201	0	1	1
CG13457	0	2.37201	0	1	1
CG32199	0	2.37201	0	1	1
CG12971	0	2.37201	0	1	1
CG14187	0	2.37201	0	1	1
obst-F	0	2.37201	0	1	1
Lcp65Ab1	0	2.37201	0	1	1
lncRNA:CR45431	0	2.37201	0	1	1
CG6497	0	2.37201	0	1	1
Cpr76Bb	0	2.37201	0	1	1
CG33268	0	2.37201	0	1	1
mfr	0	2.37201	0	1	1
CG6839	0	2.37201	0	1	1
lncRNA:CR45740	0	2.37201	0	1	1
CG13380	0	2.37201	0	1	1
lncRNA:CR43879	0	2.37201	0	1	1
t-Grip128	0	2.37201	0	1	1
CG34427	0	2.37201	0	1	1
CG14153	0	2.37201	0	1	1
Roc1b	0	2.37201	0	1	1
lncRNA:CR45940	0	2.37201	0	1	1
CG34268	0	2.37201	0	1	1
lncRNA:CR43973	0	2.37201	0	1	1
mir-289	0	2.37201	0	1	1
SLC22A	0	2.37201	0	1	1
CG42538	0	2.37201	0	1	1
lncRNA:CR45945	0	2.37201	0	1	1
lncRNA:CR45661	0	2.37201	0	1	1
CG32391	0	2.37201	0	1	1
lncRNA:CR45435	0	2.37201	0	1	1
lncRNA:CR44516	0	2.37201	0	1	1
CG11438	0	2.37201	0	1	1
retinin	0	2.37201	0	1	1
CG46412	0	2.37201	0	1	1
lncRNA:CR45677	0	2.37201	0	1	1
CG32376	0	2.37201	0	1	1
asRNA:CR45886	0	2.37201	0	1	1
obst-H	0	2.37201	0	1	1
CG4835	0	2.37201	0	1	1
CG13676	0	2.37201	0	1	1
CG6652	0	2.37201	0	1	1
lncRNA:CR45255	0	2.37201	0	1	1
CG13930	0	2.37201	0	1	1
CG33710	0	2.37201	0	1	1
CG17364	0	2.37201	0	1	1
lncRNA:CR43939	0	2.37201	0	1	1
CG13050	0	2.37201	0	1	1
CG42718	0	2.37201	0	1	1
lncRNA:CR44520	0	2.37201	0	1	1
lncRNA:CR44672	0	2.37201	0	1	1
lncRNA:CR45184	0	2.37201	0	1	1
lncRNA:CR43652	0	2.37201	0	1	1
mir-958	0	2.37201	0	1	1
lncRNA:CR45380	0	2.37201	0	1	1
lncRNA:CR46200	0	2.37201	0	1	1
CG7465	0	2.37201	0	1	1
lncRNA:CR44554	0	2.37201	0	1	1
lncRNA:CR45916	0	2.37201	0	1	1
asRNA:CR45830	0	2.37201	0	1	1
mir-33	0	2.37201	0	1	1
CG4229	0	2.37201	0	1	1
CG14958	0	2.37201	0	1	1
CG32198	0	2.37201	0	1	1
asRNA:CR45812	0	2.37201	0	1	1
lncRNA:CR45442	0	2.37201	0	1	1
CG18180	0	2.37201	0	1	1
lncRNA:CR46353	0	2.37201	0	1	1
lncRNA:CR45115	0	2.37201	0	1	1
Cpr65Az	0	2.37201	0	1	1
CG42637	0	2.37201	0	1	1
lncRNA:CR45733	0	2.37201	0	1	1
lncRNA:CR44552	0	2.37201	0	1	1
yellow-k	0	2.37201	0	1	1
obst-J	0	2.37201	0	1	1
CG12519	0	2.37201	0	1	1
CG43074	0	2.37201	0	1	1
CG42535	0	2.37201	0	1	1
CG9970	0	2.37201	0	1	1
lncRNA:CR45418	0	2.37201	0	1	1
lncRNA:CR45821	0	2.37201	0	1	1
CG43049	0	2.37201	0	1	1
Sprn	0	2.37201	0	1	1
CG11226	0	2.37201	0	1	1
lncRNA:CR43953	0	2.37201	0	1	1
CG3982	0	2.37201	0	1	1
lncRNA:CR45664	0	2.37201	0	1	1
Teh3	0	2.37201	0	1	1
mir-219	0	2.37201	0	1	1
CG4174	0	2.37201	0	1	1
lncRNA:CR44543	0	2.37201	0	1	1
Dic61B	0	2.37201	0	1	1
asRNA:CR45042	0	2.37201	0	1	1
LysB	0	2.37201	0	1	1
CG32117	0	2.37201	0	1	1
CG18808	0	2.37201	0	1	1
CG13065	0	2.37201	0	1	1
CG15820	0	2.37201	0	1	1
lncRNA:CR45443	0	2.37201	0	1	1
CG42591	0	2.37201	0	1	1
CG11714	0	2.37201	0	1	1
CG32371	0	2.37201	0	1	1
CG33791	0	2.37201	0	1	1
lncRNA:CR46449	0	2.37201	0	1	1
CheB74a	0	2.37201	0	1	1
CG43329	0	2.37201	0	1	1
sncRNA:357	0	2.37201	0	1	1
lncRNA:CR45444	0	2.37201	0	1	1
CG6034	0	2.37201	0	1	1
Pdh	0	2.37201	0	1	1
CG8100	0	2.37201	0	1	1
CG32457	0	2.37201	0	1	1
lncRNA:TS3	0	2.37201	0	1	1
CG13716	0	2.37201	0	1	1
CG7906	0	2.37201	0	1	1
CG13064	0	2.37201	0	1	1
CG11588	0	2.37201	0	1	1
CG43638	0	2.37201	0	1	1
CG43915	0	2.37201	0	1	1
CG4982	0	2.37201	0	1	1
CG14826	0	2.37201	0	1	1
CG5883	0	2.37201	0	1	1
lncRNA:CR44559	0	2.37201	0	1	1
Prdm13	0	2.37201	0	1	1
CG13723	0	2.37201	0	1	1
Mzt1	0	2.37201	0	1	1
CG32277	0	2.37201	0	1	1
asRNA:CR43885	0	2.37201	0	1	1
lncRNA:CR45757	0	2.37201	0	1	1
lncRNA:CR45392	0	2.37201	0	1	1
lncRNA:CR43970	0	2.37201	0	1	1
CG6933	0	2.37201	0	1	1
Cpr65Au	0	2.37201	0	1	1
CG32249	0	2.37201	0	1	1
CG42521	0	2.37201	0	1	1
lncRNA:CR46231	0	2.37201	0	1	1
CG13053	0	2.37201	0	1	1
lncRNA:CR44842	0	2.37201	0	1	1
CG32192	0	2.37201	0	1	1
Sems	0	2.37201	0	1	1
CG43251	0	2.37201	0	1	1
CG5078	0	2.37201	0	1	1
CG5906	0	2.37201	0	1	1
CG13045	0	2.37201	0	1	1
lncRNA:CR45248	0	2.37201	0	1	1
Spn75F	0	2.37201	0	1	1
lncRNA:CR43306	0	2.37201	0	1	1
CG44195	0	2.37201	0	1	1
CG33060	0	2.37201	0	1	1
CG8564	0	2.37201	0	1	1
CG32320	0	2.37201	0	1	1
CG14137	0	2.37201	0	1	1
lncRNA:CR46001	0	2.37201	0	1	1
CG9168	0	2.37201	0	1	1
CG11370	0	2.37201	0	1	1
CG8541	0	2.37201	0	1	1
lncRNA:CR45446	0	2.37201	0	1	1
CG16719	0	2.37201	0	1	1
Ir75b	0	2.37201	0	1	1
Cpr76Bd	0	2.37201	0	1	1
lncRNA:CR43888	0	2.37201	0	1	1
CG34456	0	2.37201	0	1	1
lncRNA:CR45395	0	2.37201	0	1	1
CG5897	0	2.37201	0	1	1
BBS1	0	2.37201	0	1	1
lncRNA:CR45438	0	2.37201	0	1	1
CG13299	0	2.37201	0	1	1
lncRNA:CR45963	0	2.37201	0	1	1
lncRNA:CR45880	0	2.37201	0	1	1
lncRNA:CR46241	0	2.37201	0	1	1
CG33796	0	2.37201	0	1	1
CG6885	0	2.37201	0	1	1
CG14963	0	2.37201	0	1	1
lncRNA:CR45178	0	2.37201	0	1	1
asRNA:CR45869	0	2.37201	0	1	1
CG13481	0	2.37201	0	1	1
lncRNA:CR45404	0	2.37201	0	1	1
CG7497	0	2.37201	0	1	1
CG42841	0	2.37201	0	1	1
CG34429	0	2.37201	0	1	1
lncRNA:CR45425	0	2.37201	0	1	1
CG6749	0	2.37201	0	1	1
Obp73a	0	2.37201	0	1	1
lncRNA:CR45403	0	2.37201	0	1	1
CG32219	0	2.37201	0	1	1
CG11349	0	2.37201	0	1	1
CG32284	0	2.37201	0	1	1
CG32241	0	2.37201	0	1	1
CG32271	0	2.37201	0	1	1
asRNA:CR45828	0	2.37201	0	1	1
lncRNA:CR44717	0	2.37201	0	1	1
CG32374	0	2.37201	0	1	1
lncRNA:CR44719	0	2.37201	0	1	1
CG11815	0	2.37201	0	1	1
lncRNA:CR43943	0	2.37201	0	1	1
Neu2	0	2.37201	0	1	1
lncRNA:CR44563	0	2.37201	0	1	1
lncRNA:CR45158	0	2.37201	0	1	1
CG34251	0	2.37201	0	1	1
CG10969	0	2.37201	0	1	1
CG42833	0	2.37201	0	1	1
CG14151	0	2.37201	0	1	1
CG6462	0	2.37201	0	1	1
CG10853	0	2.37201	0	1	1
asRNA:CR43891	0	2.37201	0	1	1
lncRNA:CR45159	0	2.37201	0	1	1
lncRNA:CR45410	0	2.37201	0	1	1
lncRNA:CR45173	0	2.37201	0	1	1
CG42825	0	2.37201	0	1	1
CG14974	0	2.37201	0	1	1
lncRNA:CR45758	0	2.37201	0	1	1
lncRNA:CR45238	0	2.37201	0	1	1
CG42764	0	2.37201	0	1	1
Muc68Ca	0	2.37201	0	1	1
asRNA:CR45875	0	2.37201	0	1	1
CG33703	0	2.37201	0	1	1
ms(3)76Ca	0	2.37201	0	1	1
FoxL1	0	2.37201	0	1	1
lncRNA:CR45399	0	2.37201	0	1	1
CG33287	0	2.37201	0	1	1
Or63a	0	2.37201	0	1	1
CG46430	0	2.37201	0	1	1
CG13056	0	2.37201	0	1	1
GstO1	0	2.37201	0	1	1
lncRNA:CR45241	0	2.37201	0	1	1
CG9701	0	2.37201	0	1	1
Lcp65Af	0	2.37201	0	1	1
asRNA:CR46047	0	2.37201	0	1	1
asRNA:CR45871	0	2.37201	0	1	1
CG33986	0	2.37201	0	1	1
CG34256	0	2.37201	0	1	1
CG32388	0	2.37201	0	1	1
lncRNA:CR43912	0	2.37201	0	1	1
CG2113	0	2.37201	0	1	1
Tsp66A	0	2.37201	0	1	1
lncRNA:CR45420	0	2.37201	0	1	1
asRNA:CR46049	0	2.37201	0	1	1
brv2	0	2.37201	0	1	1
lncRNA:CR45735	0	2.37201	0	1	1
lncRNA:CR45741	0	2.37201	0	1	1
lncRNA:CR44558	0	2.37201	0	1	1
CG13022	0	2.37201	0	1	1
lncRNA:CR43985	0	2.37201	0	1	1
lncRNA:CR45424	0	2.37201	0	1	1
CG13476	0	2.37201	0	1	1
lncRNA:CR45236	0	2.37201	0	1	1
lncRNA:CR45389	0	2.37201	0	1	1
Ir75d	0	2.37201	0	1	1
CG13724	0	2.37201	0	1	1
CG6168	0	2.37201	0	1	1
CG46460	0	2.37201	0	1	1
mir-4968	0	2.37201	0	1	1
CG18179	0	2.37201	0	1	1
mir-276b	0	2.37201	0	1	1
CG43121	0	2.37201	0	1	1
Ir67c	0	2.37201	0	1	1
CG32212	0	2.37201	0	1	1
CG13062	0	2.37201	0	1	1
CG42481	0	2.37201	0	1	1
CG9130	0	2.37201	0	1	1
CG13069	0	2.37201	0	1	1
CG1231	0	2.37201	0	1	1
ms(3)76Ba	0	2.37201	0	1	1
Jon74E	0	2.37201	0	1	1
CG43331	0	2.37201	0	1	1
mir-2501	0	2.37201	0	1	1
lncRNA:CR45898	0	2.37201	0	1	1
CG33771	0	2.37201	0	1	1
lncRNA:CR45034	0	2.37201	0	1	1
lncRNA:CR45416	0	2.37201	0	1	1
mthl7	0	2.37201	0	1	1
CG32071	0	2.37201	0	1	1
Eig71Ec	0	2.37201	0	1	1
mag	0	2.37201	0	1	1
CG33688	0	2.37201	0	1	1
CG14982	0	2.37201	0	1	1
asRNA:CR45210	0	2.37201	0	1	1
lncRNA:CR44360	0	2.37201	0	1	1
zye	0	2.37201	0	1	1
asRNA:CR45162	0	2.37201	0	1	1
CG32087	0	2.37201	0	1	1
CG8012	0	2.37201	0	1	1
lncRNA:CR45744	0	2.37201	0	1	1
Ilp3	0	2.37201	0	1	1
CG42374	0	2.37201	0	1	1
ND-B14.5AL	0	2.37201	0	1	1
Cpr65Ec	0	2.37201	0	1	1
eIF4E5	0	2.37201	0	1	1
CG7335	0	2.37201	0	1	1
lncRNA:CR43485	0	2.37201	0	1	1
lncRNA:CR45964	0	2.37201	0	1	1
lncRNA:CR43911	0	2.37201	0	1	1
Sfp65A	0	2.37201	0	1	1
lncRNA:CR44702	0	2.37201	0	1	1
lncRNA:CR43945	0	2.37201	0	1	1
Est-P	0	2.37201	0	1	1
CG42393	0	2.37201	0	1	1
Eig71Eb	0	2.37201	0	1	1
lncRNA:CR45180	0	2.37201	0	1	1
lncRNA:CR45957	0	2.37201	0	1	1
can	0	2.37201	0	1	1
lncRNA:CR43949	0	2.37201	0	1	1
CG43965	0	2.37201	0	1	1
CG43184	0	2.37201	0	1	1
CG32152	0	2.37201	0	1	1
CG32301	0	2.37201	0	1	1
CG34248	0	2.37201	0	1	1
hale	0	2.37201	0	1	1
CG12035	0	2.37201	0	1	1
CG45413	0	2.37201	0	1	1
lncRNA:CR45935	0	2.37201	0	1	1
CG7304	0	2.37201	0	1	1
t-Grip84	0	2.37201	0	1	1
CG46435	0	2.37201	0	1	1
CG13028	0	2.37201	0	1	1
Trh	0	2.37201	0	1	1
Gr68a	0	2.37201	0	1	1
CG43294	0	2.37201	0	1	1
lncRNA:CR45415	0	2.37201	0	1	1
asRNA:CR45384	0	2.37201	0	1	1
CG33159	0	2.37201	0	1	1
lncRNA:CR45437	0	2.37201	0	1	1
CG5665	0	2.37201	0	1	1
lncRNA:CR45966	0	2.37201	0	1	1
CG17030	0	2.37201	0	1	1
CG14453	0	2.37201	0	1	1
lncRNA:CR45753	0	2.37201	0	1	1
Mettl5	0	2.37201	0	1	1
lncRNA:CR34047	0	2.37201	0	1	1
lncRNA:CR43989	0	2.37201	0	1	1
CG14566	0	2.37201	0	1	1
CG33912	0	2.37201	0	1	1
CG13679	0	2.37201	0	1	1
asRNA:CR45895	0	2.37201	0	1	1
CG8065	0	2.37201	0	1	1
Bfc	0	2.37201	0	1	1
lncRNA:CR45671	0	2.37201	0	1	1
CG18233	0	2.37201	0	1	1
CG34002	0	2.37201	0	1	1
lncRNA:CR45747	0	2.37201	0	1	1
Ugt305A1	0	2.37201	0	1	1
Cpr66Cb	0	2.37201	0	1	1
lncRNA:CR45176	0	2.37201	0	1	1
lncRNA:CR44689	0	2.37201	0	1	1
Dpy-30L2	0	2.37201	0	1	1
Cyp4d20	0	2.37201	0	1	1
CG43931	0	2.37201	0	1	1
lncRNA:CR45754	0	2.37201	0	1	1
CG18586	0	2.37201	0	1	1
lncRNA:CR44684	0	2.37201	0	1	1
CG14095	0	2.37201	0	1	1
FucTD	0	2.37201	0	1	1
CG34452	0	2.37201	0	1	1
CG32235	0	2.37201	0	1	1
asRNA:CR45802	0	2.37201	0	1	1
CG7140	0	2.37201	0	1	1
CG13060	0	2.37201	0	1	1
ND-24L	0	2.37201	0	1	1
mir-2500	0	2.37201	0	1	1
CG43246	0	2.37201	0	1	1
robl62A	0	2.37201	0	1	1
Cyp4d8	0	2.37201	0	1	1
lncRNA:CR42755	0	2.37201	0	1	1
PGRP-SB2	0	2.37201	0	1	1
Rad9	0	2.37201	0	1	1
lncRNA:CR46230	0	2.37201	0	1	1
lncRNA:CR45982	0	2.37201	0	1	1
asRNA:CR43876	0	2.37201	0	1	1
Rpt4R	0	2.37201	0	1	1
CG33288	0	2.37201	0	1	1
CG17154	0	2.37201	0	1	1
eIF4E3	0	2.37201	0	1	1
hiro	0	2.37201	0	1	1
CG14160	0	2.37201	0	1	1
lncRNA:CR44673	0	2.37201	0	1	1
CG43886	0	2.37201	0	1	1
CG43083	0	2.37201	0	1	1
CG33269	0	2.37201	0	1	1
CG33647	0	2.37201	0	1	1
lncRNA:CR45658	0	2.37201	0	1	1
CG43439	0	2.37201	0	1	1
CG34382	0	2.37201	0	1	1
CG42638	0	2.37201	0	1	1
Sgs8	0	2.37201	0	1	1
asRNA:CR45829	0	2.37201	0	1	1
lncRNA:CR44541	0	2.37201	0	1	1
lncRNA:CR44674	0	2.37201	0	1	1
Z600	0	2.37201	0	1	1
lncRNA:CR43992	0	2.37201	0	1	1
lncRNA:CR45405	0	2.37201	0	1	1
CG13055	0	2.37201	0	1	1
Cpr65Ay	0	2.37201	0	1	1
ppk27	0	2.37201	0	1	1
CG5687	0	2.37201	0	1	1
CG33285	0	2.37201	0	1	1
CG43147	0	2.37201	0	1	1
lncRNA:CR44535	0	2.37201	0	1	1
Gbeta76C	0	2.37201	0	1	1
CG32305	0	2.37201	0	1	1
CG7551	0	2.37201	0	1	1
Spn77Bb	0	2.37201	0	1	1
bin	0	2.37201	0	1	1
asRNA:CR45969	0	2.37201	0	1	1
lncRNA:CR45878	0	2.37201	0	1	1
CG14568	0	2.37201	0	1	1
lncRNA:CR44348	0	2.37201	0	1	1
lncRNA:CR45745	0	2.37201	0	1	1
lncRNA:CR44547	0	2.37201	0	1	1
lncRNA:CR45117	0	2.37201	0	1	1
CG18418	0	2.37201	0	1	1
lncRNA:CR43484	0	2.37201	0	1	1
CG14113	0	2.37201	0	1	1
lncRNA:CR45246	0	2.37201	0	1	1
CG14820	0	2.37201	0	1	1
CG7579	0	2.37201	0	1	1
CG33795	0	2.37201	0	1	1
CG7548	0	2.37201	0	1	1
CG14154	0	2.37201	0	1	1
lncRNA:CR44546	0	2.37201	0	1	1
Dpm2	0	2.37201	0	1	1
CG32295	0	2.37201	0	1	1
CG42529	0	2.37201	0	1	1
CG13875	0	2.37201	0	1	1
CG13670	0	2.37201	0	1	1
CG33257	0	2.37201	0	1	1
obst-G	0	2.37201	0	1	1
CG46462	0	2.37201	0	1	1
CG43168	0	2.37201	0	1	1
CG17732	0	2.37201	0	1	1
lncRNA:CR44522	0	2.37201	0	1	1
CG43392	0	2.37201	0	1	1
snoRNA:Me28S-C993	0	2.37201	0	1	1
CG11404	0	2.37201	0	1	1
CG12016	0	2.37201	0	1	1
CG11262	0	2.37201	0	1	1
CG32061	0	2.37201	0	1	1
mir-285	0	2.37201	0	1	1
Cp15	0	2.37201	0	1	1
lncRNA:CR43705	0	2.37201	0	1	1
CG7707	0	2.37201	0	1	1
CG43064	0	2.37201	0	1	1
lncRNA:CR45441	0	2.37201	0	1	1
CG10486	0	2.37201	0	1	1
Est-Q	0	2.37201	0	1	1
asRNA:CR45912	0	2.37201	0	1	1
lncRNA:CR46198	0	2.37201	0	1	1
lncRNA:CR45981	0	2.37201	0	1	1
CG13454	0	2.37201	0	1	1
lncRNA:CR46240	0	2.37201	0	1	1
CycJ	0	2.37201	0	1	1
lncRNA:CR45378	0	2.37201	0	1	1
a10	0	2.37201	0	1	1
CG10510	0	2.37201	0	1	1
lncRNA:CR43978	0	2.37201	0	1	1
CG13445	0	2.37201	0	1	1
CG9279	0	2.37201	0	1	1
frc	0	2.37201	0	1	1
CG17300	0	2.37201	0	1	1
lncRNA:CR43966	0	2.37201	0	1	1
CG14957	0	2.37201	0	1	1
lncRNA:CR45400	0	2.37201	0	1	1
CG32106	0	2.37201	0	1	1
CG43407	0	2.37201	0	1	1
lncRNA:CR45756	0	2.37201	0	1	1
CG43680	0	2.37201	0	1	1
asRNA:CR43875	0	2.37201	0	1	1
CG6865	0	2.37201	0	1	1
sncRNA:838	0	2.37201	0	1	1
COX6AL2	0	2.37201	0	1	1
lncRNA:CR45810	0	2.37201	0	1	1
CG46523	0	2.37201	0	1	1
CG13720	0	2.37201	0	1	1
CG12310	0	2.37201	0	1	1
Or67b	0	2.37201	0	1	1
Cpr76Ba	0	2.37201	0	1	1
CG32459	0	2.37201	0	1	1
lncRNA:CR45675	0	2.37201	0	1	1
CG42661	0	2.37201	0	1	1
Drsl1	0	2.37201	0	1	1
mir-2282	0	2.37201	0	1	1
lncRNA:CR43706	0	2.37201	0	1	1
lncRNA:CR45731	0	2.37201	0	1	1
lncRNA:CR40053	0	2.37201	0	1	1
CG33233	0	2.37201	0	1	1
Cpr67Fa2	0	2.37201	0	1	1
CG3698	0	2.37201	0	1	1
CG6149	0	2.37201	0	1	1
CG17744	0	2.37201	0	1	1
CG44521	0	2.37201	0	1	1
CG4842	0	2.37201	0	1	1
BoYb	0	2.37201	0	1	1
lncRNA:CR45674	0	2.37201	0	1	1
lncRNA:CR43247	0	2.37201	0	1	1
lncRNA:CR43951	0	2.37201	0	1	1
Trxr-2	0	2.37201	0	1	1
Cpr72Eb	0	2.37201	0	1	1
lncRNA:CR46326	0	2.37201	0	1	1
mir-9a	0	2.37201	0	1	1
CG33768	0	2.37201	0	1	1
CG8757	0	2.37201	0	1	1
CG32191	0	2.37201	0	1	1
CG43702	0	2.37201	0	1	1
CG34462	0	2.37201	0	1	1
CG32161	0	2.37201	0	1	1
CG7366	0	2.37201	0	1	1
lncRNA:CR43990	0	2.37201	0	1	1
asRNA:CR45807	0	2.37201	0	1	1
CG32201	0	2.37201	0	1	1
wrm2	0	2.37201	0	1	1
asRNA:CR45801	0	2.37201	0	1	1
CG44362	0	2.37201	0	1	1
CG10589	0	2.37201	0	1	1
mthl9	0	2.37201	0	1	1
MsR1	0	2.37201	0	1	1
sncRNA:641	0	2.37201	0	1	1
Sfp77F	0	2.37201	0	1	1
CG43880	0	2.37201	0	1	1
CG11263	0	2.37201	0	1	1
lncRNA:CR45689	0	2.37201	0	1	1
dpr20	0	2.37201	0	1	1
lncRNA:CR44668	0	2.37201	0	1	1
CG32440	0	2.37201	0	1	1
CG14185	0	2.37201	0	1	1
lncRNA:CR45959	0	2.37201	0	1	1
Coq4	0	2.37201	0	1	1
lncRNA:CR45249	0	2.37201	0	1	1
mir-190	0	2.37201	0	1	1
lncRNA:CR45688	0	2.37201	0	1	1
lncRNA:CR45412	0	2.37201	0	1	1
lncRNA:CR43914	0	2.37201	0	1	1
lncRNA:CR45120	0	2.37201	0	1	1
mir-276a	0	2.37201	0	1	1
Cpr62Ba	0	2.37201	0	1	1
lncRNA:CR45432	0	2.37201	0	1	1
lncRNA:CR43890	0	2.37201	0	1	1
lncRNA:CR45976	0	2.37201	0	1	1
eIF4E4	0	2.37201	0	1	1
asRNA:CR45663	0	2.37201	0	1	1
Fum3	0	2.37201	0	1	1
lncRNA:CR44514	0	2.37201	0	1	1
SuUR	0	2.37201	0	1	1
lncRNA:CR45119	0	2.37201	0	1	1
lncRNA:CR45419	0	2.37201	0	1	1
lncRNA:CR45387	0	2.37201	0	1	1
CG4669	0	2.37201	0	1	1
lncRNA:CR44721	0	2.37201	0	1	1
lncRNA:CR45393	0	2.37201	0	1	1
CG9173	0	2.37201	0	1	1
LysP	0	2.37201	0	1	1
Mgat4b	0	2.37201	0	1	1
mir-315	0	2.37201	0	1	1
l(3)mbn	0	2.37201	0	1	1
asRNA:CR45870	0	2.37201	0	1	1
byn	0	2.37201	0	1	1
CG8750	0	2.37201	0	1	1
CG13678	0	2.37201	0	1	1
CG6244	0	2.37201	0	1	1
Or67a	0	2.37201	0	1	1
lncRNA:CR45172	0	2.37201	0	1	1
Cpr65Aw	0	2.37201	0	1	1
lncRNA:CR45739	0	2.37201	0	1	1
CG14088	0	2.37201	0	1	1
CG32086	0	2.37201	0	1	1
lncRNA:CR45097	0	2.37201	0	1	1
Ilp8	0	2.37201	0	1	1
CG14142	0	2.37201	0	1	1
Gr77a	0	2.37201	0	1	1
lncRNA:CR44688	0	2.37201	0	1	1
CG8072	0	2.37201	0	1	1
sunn	0	2.37201	0	1	1
Eig71Eg	0	2.37201	0	1	1
CG42654	0	2.37201	0	1	1
CG32248	0	2.37201	0	1	1
lncRNA:CR45406	0	2.37201	0	1	1
lncRNA:CR45166	0	2.37201	0	1	1
CG42570	0	2.37201	0	1	1
CG7634	0	2.37201	0	1	1
CG10472	0	2.37201	0	1	1
CG32189	0	2.37201	0	1	1
CG6893	0	2.37201	0	1	1
CG33772	0	2.37201	0	1	1
Iyd	0	2.37201	0	1	1
Mst77F	0	2.37201	0	1	1
Cpr65Ax2	0	2.37201	0	1	1
CG42816	0	2.37201	0	1	1
Fbp1	0	2.37201	0	1	1
CG15021	0	2.37201	0	1	1
CG14096	0	2.37201	0	1	1
mir-955	0	2.37201	0	1	1
mir-4940	0	2.37201	0	1	1
lncRNA:CR45245	0	2.37201	0	1	1
CG10089	0	2.37201	0	1	1
CG7276	0	2.37201	0	1	1
CG32023	0	2.37201	0	1	1
CG42571	0	2.37201	0	1	1
CG32488	0	2.37201	0	1	1
Snup	0	2.37201	0	1	1
CG13912	0	2.37201	0	1	1
Eig71Ek	0	2.37201	0	1	1
S-Lap1	0	2.37201	0	1	1
asRNA:CR45882	0	2.37201	0	1	1
CG4477	0	2.37201	0	1	1
CG6282	0	2.37201	0	1	1
CG17687	0	2.37201	0	1	1
CG3288	0	2.37201	0	1	1
asRNA:CR45397	0	2.37201	0	1	1
mthl6	0	2.37201	0	1	1
CG18231	0	2.37201	0	1	1
mir-274	0	2.37201	0	1	1
CG32237	0	2.37201	0	1	1
CG12483	0	2.37201	0	1	1
CG4962	0	2.37201	0	1	1
CG32148	0	2.37201	0	1	1
lncRNA:CR43892	0	2.37201	0	1	1
CG7542	0	2.37201	0	1	1
CG32298	0	2.37201	0	1	1
CG13471	0	2.37201	0	1	1
asRNA:CR45890	0	2.37201	0	1	1
CG42356	0	2.37201	0	1	1
lncRNA:CR43893	0	2.37201	0	1	1
CG17177	0	2.37201	0	1	1
Fad2	0	2.37201	0	1	1
CG14452	0	2.37201	0	1	1
lncRNA:CR45755	0	2.37201	0	1	1
lncRNA:CR45942	0	2.37201	0	1	1
CG16775	0	2.37201	0	1	1
lncRNA:CR44685	0	2.37201	0	1	1
lncRNA:CR44686	0	2.37201	0	1	1
Ir67a	0	2.37201	0	1	1
asRNA:CR46050	0	2.37201	0	1	1
Acbp3	0	2.37201	0	1	1
PIG-Wb	0	2.37201	0	1	1
asRNA:CR46068	0	2.37201	0	1	1
CG13801	0	2.37201	0	1	1
gdl-ORF39	0	2.37201	0	1	1
CG15023	0	2.37201	0	1	1
lncRNA:CR44518	0	2.37201	0	1	1
Drsl4	0	2.37201	0	1	1
PGRP-LF	0	2.37201	0	1	1
CG14829	0	2.37201	0	1	1
lncRNA:CR44545	0	2.37201	0	1	1
lncRNA:CR45678	0	2.37201	0	1	1
lncRNA:CR44713	0	2.37201	0	1	1
CG12983	0	2.37201	0	1	1
CG7365	0	2.37201	0	1	1
yellow-g2	0	2.37201	0	1	1
CG12493	0	2.37201	0	1	1
Adgf-B	0	2.37201	0	1	1
CG34030	0	2.37201	0	1	1
mus312	0	2.37201	0	1	1
lncRNA:CR44564	0	2.37201	0	1	1
CG14823	0	2.37201	0	1	1
Elo68beta	0	2.37201	0	1	1
CG13311	0	2.37201	0	1	1
CG42728	0	2.37201	0	1	1
CG42263	0	2.37201	0	1	1
CG7512	0	2.37201	0	1	1
Best4	0	2.37201	0	1	1
Fuca	0	2.37201	0	1	1
lncRNA:CR45743	0	2.37201	0	1	1
CG9040	0	2.37201	0	1	1
CG43312	0	2.37201	0	1	1
lncRNA:CR44683	0	2.37201	0	1	1
lncRNA:CR46215	0	2.37201	0	1	1
lncRNA:CR45096	0	2.37201	0	1	1
asRNA:CR45738	0	2.37201	0	1	1
CG13711	0	2.37201	0	1	1
lncRNA:CR44549	0	2.37201	0	1	1
CG42714	0	2.37201	0	1	1
Acp76A	0	2.37201	0	1	1
lncRNA:CR45975	0	2.37201	0	1	1
Jon65Ai	0	2.37201	0	1	1
lncRNA:CR44531	0	2.37201	0	1	1
CG43679	0	2.37201	0	1	1
CG13931	0	2.37201	0	1	1
lncRNA:CR43969	0	2.37201	0	1	1
Eig71Ea	0	2.37201	0	1	1
CG11458	0	2.37201	0	1	1
CG14835	0	2.37201	0	1	1
asRNA:CR42871	0	2.37201	0	1	1
mir-957	0	2.37201	0	1	1
EAChm	0	2.37201	0	1	1
lncRNA:CR44551	0	2.37201	0	1	1
CG32055	0	2.37201	0	1	1
CG33259	0	2.37201	0	1	1
CG32024	0	2.37201	0	1	1
lncRNA:CR45402	0	2.37201	0	1	1
lncRNA:CR45427	0	2.37201	0	1	1
Tim13	0	2.37201	0	1	1
CG14569	0	2.37201	0	1	1
CG33777	0	2.37201	0	1	1
gnu	0	2.37201	0	1	1
lncRNA:CR45877	0	2.37201	0	1	1
lncRNA:CR45254	0	2.37201	0	1	1
Or65b	0	2.37201	0	1	1
CG14573	0	2.37201	0	1	1
lncRNA:CR45250	0	2.37201	0	1	1
lncRNA:CR45809	0	2.37201	0	1	1
CG33687	0	2.37201	0	1	1
SP	0	2.37201	0	1	1
CG32299	0	2.37201	0	1	1
lncRNA:CR45401	0	2.37201	0	1	1
CG15876	0	2.37201	0	1	1
CG12502	0	2.37201	0	1	1
Cpr76Bc	0	2.37201	0	1	1
Rpn12R	0	2.37201	0	1	1
lncRNA:CR45825	0	2.37201	0	1	1
lncRNA:CR44678	0	2.37201	0	1	1
Drs	0	2.37201	0	1	1
lncRNA:CR45742	0	2.37201	0	1	1
Ilp5	0	2.37201	0	1	1
CG14454	0	2.37201	0	1	1
CG13063	0	2.37201	0	1	1
CG7271	0	2.37201	0	1	1
Ilp2	0	2.37201	0	1	1
lncRNA:CR45390	0	2.37201	0	1	1
CG34241	0	2.37201	0	1	1
CG13313	0	2.37201	0	1	1
PGRP-SD	0	2.37201	0	1	1
st	0	2.37201	0	1	1
lncRNA:CR45921	0	2.37201	0	1	1
asRNA:CR45806	0	2.37201	0	1	1
lncRNA:CR44527	0	2.37201	0	1	1
CG34247	0	2.37201	0	1	1
CG32036	0	2.37201	0	1	1
Cpr72Ea	0	2.37201	0	1	1
mir-263b	0	2.37201	0	1	1
asRNA:CR45831	0	2.37201	0	1	1
CG33770	0	2.37201	0	1	1
lncRNA:CR43627	0	2.37201	0	1	1
lncRNA:CR43932	0	2.37201	0	1	1
Gr64b	0	2.37201	0	1	1
CG13073	0	2.37201	0	1	1
lncRNA:CR43625	0	2.37201	0	1	1
mir-316	0	2.37201	0	1	1
lncRNA:CR44560	0	2.37201	0	1	1
CG14564	0	2.37201	0	1	1
CG13071	0	2.37201	0	1	1
CG3349	0	2.37201	0	1	1
lncRNA:CR43930	0	2.37201	0	1	1
lncRNA:CR44555	0	2.37201	0	1	1
Dic4	0	2.37201	0	1	1
Ir68a	0	2.37201	0	1	1
CG42355	0	2.37201	0	1	1
lncRNA:CR44715	0	2.37201	0	1	1
CG42245	0	2.37201	0	1	1
wrm1	0	2.37201	0	1	1
CG14105	0	2.37201	0	1	1
CG10752	0	2.37201	0	1	1
lncRNA:CR44561	0	2.37201	0	1	1
lncRNA:CR44562	0	2.37201	0	1	1
lncRNA:CR44515	0	2.37201	0	1	1
Alp10	0	2.37201	0	1	1
lncRNA:CR44669	0	2.37201	0	1	1
CG11529	0	2.37201	0	1	1
lncRNA:CR45379	0	2.37201	0	1	1
CG15212	0	2.37201	0	1	1
mir-314	0	2.37201	0	1	1
CG13070	0	2.37201	0	1	1
lncRNA:CR45407	0	2.37201	0	1	1
lncRNA:CR45876	0	2.37201	0	1	1
Or69a	0	2.37201	0	1	1
CG6576	0	2.37201	0	1	1
mus304	0	2.37201	0	1	1
lncRNA:CR44565	0	2.37201	0	1	1
CG43896	0	2.37201	0	1	1
CG7370	0	2.37201	0	1	1
CG17637	0	2.37201	0	1	1
CG32107	0	2.37201	0	1	1
CG32188	0	2.37201	0	1	1
lncRNA:CR45394	0	2.37201	0	1	1
asRNA:CR45872	0	2.37201	0	1	1
lncRNA:CR44530	0	2.37201	0	1	1
Lsp2	0	2.37201	0	1	1
Cyp316a1	0	2.37201	0	1	1
CG4950	0	2.37201	0	1	1
CG11345	0	2.37201	0	1	1
CG7202	0	2.37201	0	1	1
lncRNA:CR45985	0	2.37201	0	1	1
asRNA:CR44351	0	2.37201	0	1	1
CG32846	0	2.37201	0	1	1
lncRNA:CR44542	0	2.37201	0	1	1
LysE	0	2.37201	0	1	1
lncRNA:CR45036	0	2.37201	0	1	1
asRNA:CR43979	0	2.37201	0	1	1
lncRNA:CR45759	0	2.37201	0	1	1
nol	0	2.37201	0	1	1
CG43389	0	2.37201	0	1	1
dib	0	2.37201	0	1	1
CG7252	0	2.37201	0	1	1
CG7290	0	2.37201	0	1	1
CG42507	0	2.37201	0	1	1
lncRNA:CR45429	0	2.37201	0	1	1
CG32379	0	2.37201	0	1	1
CG14125	0	2.37201	0	1	1
CG34267	0	2.37201	0	1	1
lncRNA:CR43151	0	2.37201	0	1	1
LysX	0	2.37201	0	1	1
CG11037	0	2.37201	0	1	1
lncRNA:CR45887	0	2.37201	0	1	1
CG3649	0	2.37201	0	1	1
CG44253	0	2.37201	0	1	1
Cib2	0	2.37201	0	1	1
CG13527	0	2.37201	0	1	1
CG7856	0	2.37201	0	1	1
CG6435	0	2.37201	0	1	1
etaTry	0	2.37201	0	1	1
CG46305	0	2.37201	0	1	1
lncRNA:CR44660	0	2.37201	0	1	1
asRNA:CR45924	0	2.37201	0	1	1
CG42733	0	2.37201	0	1	1
Or43a	0	2.37201	0	1	1
CG13215	0	2.37201	0	1	1
CG13332	0	2.37201	0	1	1
CG10081	0	2.37201	0	1	1
mir-1009	0	2.37201	0	1	1
Acp53C14a	0	2.37201	0	1	1
CG42878	0	2.37201	0	1	1
CG14743	0	2.37201	0	1	1
lncRNA:CR44443	0	2.37201	0	1	1
5SrRNA:CR33446	0	2.37201	0	1	1
lncRNA:CR45274	0	2.37201	0	1	1
CG12902	0	2.37201	0	1	1
Dro	0	2.37201	0	1	1
CG43109	0	2.37201	0	1	1
Gr43a	0	2.37201	0	1	1
CG3092	0	2.37201	0	1	1
Cpr56F	0	2.37201	0	1	1
lncRNA:CR44640	0	2.37201	0	1	1
Vha16-4	0	2.37201	0	1	1
Tsp42A	0	2.37201	0	1	1
CG9822	0	2.37201	0	1	1
Gpo2	0	2.37201	0	1	1
Cht12	0	2.37201	0	1	1
GstE14	0	2.37201	0	1	1
Obp51a	0	2.37201	0	1	1
CG18469	0	2.37201	0	1	1
Rgk2	0	2.37201	0	1	1
mir-307b	0	2.37201	0	1	1
CG16894	0	2.37201	0	1	1
nsr	0	2.37201	0	1	1
CG12963	0	2.37201	0	1	1
CG2070	0	2.37201	0	1	1
CG30222	0	2.37201	0	1	1
CG13330	0	2.37201	0	1	1
asRNA:CR44201	0	2.37201	0	1	1
Dgat2	0	2.37201	0	1	1
5SrRNA:CR33397	0	2.37201	0	1	1
mthl4	0	2.37201	0	1	1
Cyp12d1-d	0	2.37201	0	1	1
Ebp	0	2.37201	0	1	1
CAH13	0	2.37201	0	1	1
CG5550	0	2.37201	0	1	1
asRNA:CR45268	0	2.37201	0	1	1
CG34208	0	2.37201	0	1	1
asRNA:CR43787	0	2.37201	0	1	1
CG30432	0	2.37201	0	1	1
CG9308	0	2.37201	0	1	1
CG44439	0	2.37201	0	1	1
Obp58d	0	2.37201	0	1	1
CCHa1-R	0	2.37201	0	1	1
CG42493	0	2.37201	0	1	1
5SrRNA:CR33414	0	2.37201	0	1	1
Tsp42Eb	0	2.37201	0	1	1
asRNA:CR44653	0	2.37201	0	1	1
CG30178	0	2.37201	0	1	1
lncRNA:CR45278	0	2.37201	0	1	1
lncRNA:CR44376	0	2.37201	0	1	1
5SrRNA:CR33413	0	2.37201	0	1	1
CG43200	0	2.37201	0	1	1
mir-281-1	0	2.37201	0	1	1
loopin-1	0	2.37201	0	1	1
Obp56b	0	2.37201	0	1	1
CG30160	0	2.37201	0	1	1
CG33459	0	2.37201	0	1	1
Dnaaf3	0	2.37201	0	1	1
Crtp	0	2.37201	0	1	1
5SrRNA:CR33367	0	2.37201	0	1	1
lncRNA:CR43660	0	2.37201	0	1	1
mir-4967	0	2.37201	0	1	1
CG13557	0	2.37201	0	1	1
Ir48c	0	2.37201	0	1	1
CG46433	0	2.37201	0	1	1
CG42362	0	2.37201	0	1	1
5SrRNA:CR33382	0	2.37201	0	1	1
CG15126	0	2.37201	0	1	1
CG30039	0	2.37201	0	1	1
lncRNA:CR44365	0	2.37201	0	1	1
lncRNA:CR46336	0	2.37201	0	1	1
CG43112	0	2.37201	0	1	1
CG17287	0	2.37201	0	1	1
CG3502	0	2.37201	0	1	1
knon	0	2.37201	0	1	1
CG13230	0	2.37201	0	1	1
Cpr47Ea	0	2.37201	0	1	1
Gr59d	0	2.37201	0	1	1
CG11191	0	2.37201	0	1	1
5SrRNA:CR33451	0	2.37201	0	1	1
lncRNA:CR44764	0	2.37201	0	1	1
CG34029	0	2.37201	0	1	1
5SrRNA:CR33433	0	2.37201	0	1	1
asRNA:CR45146	0	2.37201	0	1	1
CG30177	0	2.37201	0	1	1
CG34204	0	2.37201	0	1	1
asRNA:CR45927	0	2.37201	0	1	1
dany	0	2.37201	0	1	1
Ir52a	0	2.37201	0	1	1
lncRNA:CR44200	0	2.37201	0	1	1
thr	0	2.37201	0	1	1
mir-8	0	2.37201	0	1	1
lncRNA:CR44455	0	2.37201	0	1	1
CG11475	0	2.37201	0	1	1
asRNA:CR45376	0	2.37201	0	1	1
Sox15	0	2.37201	0	1	1
CG42516	0	2.37201	0	1	1
lncRNA:CR45320	0	2.37201	0	1	1
CG43187	0	2.37201	0	1	1
CG33467	0	2.37201	0	1	1
lncRNA:CR46237	0	2.37201	0	1	1
Gr58c	0	2.37201	0	1	1
CG13160	0	2.37201	0	1	1
BORCS7	0	2.37201	0	1	1
lncRNA:CR44638	0	2.37201	0	1	1
CG34315	0	2.37201	0	1	1
Jon44E	0	2.37201	0	1	1
yip3	0	2.37201	0	1	1
CG3216	0	2.37201	0	1	1
5SrRNA:CR33390	0	2.37201	0	1	1
RYa	0	2.37201	0	1	1
mir-311	0	2.37201	0	1	1
Dh44-R2	0	2.37201	0	1	1
Zip42C.2	0	2.37201	0	1	1
lncRNA:CR43771	0	2.37201	0	1	1
CG33453	0	2.37201	0	1	1
CG30099	0	2.37201	0	1	1
lncRNA:CR45279	0	2.37201	0	1	1
CG13501	0	2.37201	0	1	1
CG13198	0	2.37201	0	1	1
Ir60a	0	2.37201	0	1	1
lncRNA:CR44420	0	2.37201	0	1	1
CG43267	0	2.37201	0	1	1
lncRNA:CR44280	0	2.37201	0	1	1
betaTry	0	2.37201	0	1	1
CG6220	0	2.37201	0	1	1
lncRNA:CR44643	0	2.37201	0	1	1
CG6421	0	2.37201	0	1	1
lncRNA:CR43810	0	2.37201	0	1	1
CG12849	0	2.37201	0	1	1
CG43209	0	2.37201	0	1	1
lncRNA:CR45266	0	2.37201	0	1	1
asRNA:CR45149	0	2.37201	0	1	1
Mal-A6	0	2.37201	0	1	1
CG43111	0	2.37201	0	1	1
Ir56c	0	2.37201	0	1	1
CG8785	0	2.37201	0	1	1
CG30371	0	2.37201	0	1	1
mir-7	0	2.37201	0	1	1
lncRNA:TS18	0	2.37201	0	1	1
lncRNA:CR45280	0	2.37201	0	1	1
CG30265	0	2.37201	0	1	1
CG42568	0	2.37201	0	1	1
gem	0	2.37201	0	1	1
asRNA:CR46269	0	2.37201	0	1	1
CG43101	0	2.37201	0	1	1
DJ-1alpha	0	2.37201	0	1	1
asRNA:CR45151	0	2.37201	0	1	1
mir-1008	0	2.37201	0	1	1
DptA	0	2.37201	0	1	1
PpY-55A	0	2.37201	0	1	1
CG7798	0	2.37201	0	1	1
Gr59c	0	2.37201	0	1	1
lncRNA:CR45147	0	2.37201	0	1	1
Gr59b	0	2.37201	0	1	1
sisRNA:4	0	2.37201	0	1	1
CG43327	0	2.37201	0	1	1
CG12376	0	2.37201	0	1	1
Drep3	0	2.37201	0	1	1
asRNA:CR45271	0	2.37201	0	1	1
CG13749	0	2.37201	0	1	1
Or45b	0	2.37201	0	1	1
CG43237	0	2.37201	0	1	1
CG34189	0	2.37201	0	1	1
CG5327	0	2.37201	0	1	1
5SrRNA:CR33415	0	2.37201	0	1	1
Tsp42Eq	0	2.37201	0	1	1
CG46315	0	2.37201	0	1	1
mir-4980	0	2.37201	0	1	1
lncRNA:CR45252	0	2.37201	0	1	1
CG13443	0	2.37201	0	1	1
CG18336	0	2.37201	0	1	1
lncRNA:CR45322	0	2.37201	0	1	1
CG33465	0	2.37201	0	1	1
Cpr50Ca	0	2.37201	0	1	1
CG30065	0	2.37201	0	1	1
CG43393	0	2.37201	0	1	1
prim	0	2.37201	0	1	1
CG15127	0	2.37201	0	1	1
CG30103	0	2.37201	0	1	1
lncRNA:CR45325	0	2.37201	0	1	1
mir-278	0	2.37201	0	1	1
Rsph4a	0	2.37201	0	1	1
Obp58c	0	2.37201	0	1	1
lncRNA:CR44827	0	2.37201	0	1	1
CG13323	0	2.37201	0	1	1
CG45086	0	2.37201	0	1	1
CG46442	0	2.37201	0	1	1
asRNA:CR44372	0	2.37201	0	1	1
CG44622	0	2.37201	0	1	1
CG43428	0	2.37201	0	1	1
CG9010	0	2.37201	0	1	1
lncRNA:CR44278	0	2.37201	0	1	1
CG46429	0	2.37201	0	1	1
lncRNA:CR45153	0	2.37201	0	1	1
CG43315	0	2.37201	0	1	1
bgcn	0	2.37201	0	1	1
asRNA:CR45143	0	2.37201	0	1	1
Prosalpha1R	0	2.37201	0	1	1
Pepck1	0	2.37201	0	1	1
CG4372	0	2.37201	0	1	1
CG44341	0	2.37201	0	1	1
CG34212	0	2.37201	0	1	1
mir-2498	0	2.37201	0	1	1
CG12464	0	2.37201	0	1	1
CG4563	0	2.37201	0	1	1
CG15124	0	2.37201	0	1	1
CG30031	0	2.37201	0	1	1
5SrRNA:CR33389	0	2.37201	0	1	1
Spn53F	0	2.37201	0	1	1
mir-992	0	2.37201	0	1	1
CG34040	0	2.37201	0	1	1
lncRNA:CR44380	0	2.37201	0	1	1
mir-286	0	2.37201	0	1	1
CG43371	0	2.37201	0	1	1
lncRNA:CR43811	0	2.37201	0	1	1
CG30391	0	2.37201	0	1	1
CG34459	0	2.37201	0	1	1
CG34184	0	2.37201	0	1	1
mir-312	0	2.37201	0	1	1
CG7755	0	2.37201	0	1	1
CG43244	0	2.37201	0	1	1
5SrRNA:CR33357	0	2.37201	0	1	1
lncRNA:CR44573	0	2.37201	0	1	1
CG13560	0	2.37201	0	1	1
5SrRNA:CR33438	0	2.37201	0	1	1
asRNA:CR44293	0	2.37201	0	1	1
Ir54a	0	2.37201	0	1	1
5SrRNA:CR33394	0	2.37201	0	1	1
CG4927	0	2.37201	0	1	1
Ir60e	0	2.37201	0	1	1
BomS6	0	2.37201	0	1	1
Mtk	0	2.37201	0	1	1
AttA	0	2.37201	0	1	1
asRNA:CR44386	0	2.37201	0	1	1
lncRNA:CR46234	0	2.37201	0	1	1
CG12898	0	2.37201	0	1	1
lncRNA:CR46455	0	2.37201	0	1	1
CG13526	0	2.37201	0	1	1
lncRNA:CR45377	0	2.37201	0	1	1
krimp	0	2.37201	0	1	1
Ir48b	0	2.37201	0	1	1
CG43201	0	2.37201	0	1	1
PpD5	0	2.37201	0	1	1
lncRNA:CR44295	0	2.37201	0	1	1
CG13203	0	2.37201	0	1	1
Hao	0	2.37201	0	1	1
Or59c	0	2.37201	0	1	1
Orc3	0	2.37201	0	1	1
CG12914	0	2.37201	0	1	1
Obp56d	0	2.37201	0	1	1
CG10934	0	2.37201	0	1	1
asRNA:CR44168	0	2.37201	0	1	1
5SrRNA:CR33449	0	2.37201	0	1	1
CG43172	0	2.37201	0	1	1
hubl	0	2.37201	0	1	1
lncRNA:CR45231	0	2.37201	0	1	1
CAH15	0	2.37201	0	1	1
lncRNA:CR44339	0	2.37201	0	1	1
CG43710	0	2.37201	0	1	1
Tdc1	0	2.37201	0	1	1
CG44163	0	2.37201	0	1	1
5SrRNA:CR33404	0	2.37201	0	1	1
CG42807	0	2.37201	0	1	1
lncRNA:CR45309	0	2.37201	0	1	1
Tcs1	0	2.37201	0	1	1
CG13177	0	2.37201	0	1	1
CG44286	0	2.37201	0	1	1
MFS1	0	2.37201	0	1	1
CG30355	0	2.37201	0	1	1
CG3124	0	2.37201	0	1	1
lncRNA:CR44418	0	2.37201	0	1	1
CG13488	0	2.37201	0	1	1
CG33012	0	2.37201	0	1	1
CG11018	0	2.37201	0	1	1
Obp57d	0	2.37201	0	1	1
lncRNA:CR44460	0	2.37201	0	1	1
lncRNA:CR43418	0	2.37201	0	1	1
CG7763	0	2.37201	0	1	1
CG33981	0	2.37201	0	1	1
CG3492	0	2.37201	0	1	1
lncRNA:CR44442	0	2.37201	0	1	1
Dic3	0	2.37201	0	1	1
lncRNA:CR44344	0	2.37201	0	1	1
Cpr47Ee	0	2.37201	0	1	1
CG3494	0	2.37201	0	1	1
Alp8	0	2.37201	0	1	1
asRNA:CR45468	0	2.37201	0	1	1
asRNA:CR44205	0	2.37201	0	1	1
asRNA:CR44130	0	2.37201	0	1	1
5SrRNA:CR33407	0	2.37201	0	1	1
Menl-1	0	2.37201	0	1	1
Cyp6g2	0	2.37201	0	1	1
CG42560	0	2.37201	0	1	1
lncRNA:CR44645	0	2.37201	0	1	1
lncRNA:CR30121	0	2.37201	0	1	1
5SrRNA:CR33370	0	2.37201	0	1	1
CG30369	0	2.37201	0	1	1
asRNA:CR44275	0	2.37201	0	1	1
CG43351	0	2.37201	0	1	1
CG13870	0	2.37201	0	1	1
DnaJ-60	0	2.37201	0	1	1
CG13510	0	2.37201	0	1	1
Cpr47Ec	0	2.37201	0	1	1
IM18	0	2.37201	0	1	1
5SrRNA:CR33403	0	2.37201	0	1	1
GstE4	0	2.37201	0	1	1
CG13423	0	2.37201	0	1	1
Hex-C	0	2.37201	0	1	1
CG42306	0	2.37201	0	1	1
CG30037	0	2.37201	0	1	1
CG46388	0	2.37201	0	1	1
CG12862	0	2.37201	0	1	1
5SrRNA:CR33452	0	2.37201	0	1	1
Oatp58Db	0	2.37201	0	1	1
CG46428	0	2.37201	0	1	1
CG34105	0	2.37201	0	1	1
CG18635	0	2.37201	0	1	1
Acp54A1	0	2.37201	0	1	1
CG34205	0	2.37201	0	1	1
CG11269	0	2.37201	0	1	1
5SrRNA:CR33393	0	2.37201	0	1	1
BomS5	0	2.37201	0	1	1
CG43114	0	2.37201	0	1	1
Cyp4e2	0	2.37201	0	1	1
Mal-A3	0	2.37201	0	1	1
mir-4909	0	2.37201	0	1	1
5SrRNA:CR33398	0	2.37201	0	1	1
asRNA:CR43898	0	2.37201	0	1	1
asRNA:CR44069	0	2.37201	0	1	1
CG5267	0	2.37201	0	1	1
CG3687	0	2.37201	0	1	1
CG34214	0	2.37201	0	1	1
5SrRNA:CR33380	0	2.37201	0	1	1
mir-307a	0	2.37201	0	1	1
mir-986	0	2.37201	0	1	1
CG30059	0	2.37201	0	1	1
5SrRNA:CR33353	0	2.37201	0	1	1
PGRP-SC1a	0	2.37201	0	1	1
lncRNA:CR43904	0	2.37201	0	1	1
5SrRNA:CR33372	0	2.37201	0	1	1
asRNA:CR45133	0	2.37201	0	1	1
CG4716	0	2.37201	0	1	1
CG8854	0	2.37201	0	1	1
Cht8	0	2.37201	0	1	1
Tsp42Eo	0	2.37201	0	1	1
lncRNA:CR44446	0	2.37201	0	1	1
S-Lap5	0	2.37201	0	1	1
5SrRNA:CR33437	0	2.37201	0	1	1
5SrRNA:CR33408	0	2.37201	0	1	1
CG42381	0	2.37201	0	1	1
CG3927	0	2.37201	0	1	1
lncRNA:CR44316	0	2.37201	0	1	1
5SrRNA:CR33447	0	2.37201	0	1	1
CG34198	0	2.37201	0	1	1
CG34235	0	2.37201	0	1	1
CG15649	0	2.37201	0	1	1
Sln	0	2.37201	0	1	1
Gr59f	0	2.37201	0	1	1
lncRNA:CR44305	0	2.37201	0	1	1
cn	0	2.37201	0	1	1
mir-988	0	2.37201	0	1	1
5SrRNA:CR33401	0	2.37201	0	1	1
lncRNA:CR44432	0	2.37201	0	1	1
CG44434	0	2.37201	0	1	1
CG45092	0	2.37201	0	1	1
lncRNA:CR44068	0	2.37201	0	1	1
CG15605	0	2.37201	0	1	1
CG10332	0	2.37201	0	1	1
Obp56g	0	2.37201	0	1	1
lncRNA:CR44343	0	2.37201	0	1	1
CG42372	0	2.37201	0	1	1
lncRNA:CR44371	0	2.37201	0	1	1
CG13540	0	2.37201	0	1	1
CG13218	0	2.37201	0	1	1
CG4847	0	2.37201	0	1	1
CG34207	0	2.37201	0	1	1
BaraA1	0	2.37201	0	1	1
lncRNA:CR43983	0	2.37201	0	1	1
5SrRNA:CR33420	0	2.37201	0	1	1
UQCR-11L	0	2.37201	0	1	1
CG30049	0	2.37201	0	1	1
CG34021	0	2.37201	0	1	1
mir-14	0	2.37201	0	1	1
lncRNA:CR44762	0	2.37201	0	1	1
ETH	0	2.37201	0	1	1
CG30058	0	2.37201	0	1	1
Obp56e	0	2.37201	0	1	1
CG34210	0	2.37201	0	1	1
CG10799	0	2.37201	0	1	1
CG30472	0	2.37201	0	1	1
CG4781	0	2.37201	0	1	1
Cyp6a17	0	2.37201	0	1	1
5SrRNA:CR33358	0	2.37201	0	1	1
CG30457	0	2.37201	0	1	1
CG12780	0	2.37201	0	1	1
PGRP-SC1b	0	2.37201	0	1	1
asRNA:CR45326	0	2.37201	0	1	1
CG30053	0	2.37201	0	1	1
CG13559	0	2.37201	0	1	1
lncRNA:CR46444	0	2.37201	0	1	1
lncRNA:CR44164	0	2.37201	0	1	1
mir-3643	0	2.37201	0	1	1
CG13223	0	2.37201	0	1	1
Cyp6t3	0	2.37201	0	1	1
CheB53b	0	2.37201	0	1	1
BomBc2	0	2.37201	0	1	1
CG45062	0	2.37201	0	1	1
lncRNA:CR44315	0	2.37201	0	1	1
lncRNA:CR44458	0	2.37201	0	1	1
Alp7	0	2.37201	0	1	1
CG14759	0	2.37201	0	1	1
Nepl10	0	2.37201	0	1	1
CG43183	0	2.37201	0	1	1
CG10822	0	2.37201	0	1	1
Gr58b	0	2.37201	0	1	1
asRNA:CR46485	0	2.37201	0	1	1
lncRNA:CR43792	0	2.37201	0	1	1
CG33798	0	2.37201	0	1	1
CG43668	0	2.37201	0	1	1
Ir56d	0	2.37201	0	1	1
Mal-A2	0	2.37201	0	1	1
CG3906	0	2.37201	0	1	1
Obp47a	0	2.37201	0	1	1
lncRNA:CR44652	0	2.37201	0	1	1
lncRNA:CR46490	0	2.37201	0	1	1
CG17048	0	2.37201	0	1	1
CG13747	0	2.37201	0	1	1
CG15909	0	2.37201	0	1	1
5SrRNA:CR33384	0	2.37201	0	1	1
CG16837	0	2.37201	0	1	1
CG44625	0	2.37201	0	1	1
CG43328	0	2.37201	0	1	1
5SrRNA:CR33450	0	2.37201	0	1	1
CG46298	0	2.37201	0	1	1
CG18128	0	2.37201	0	1	1
5SrRNA:CR33405	0	2.37201	0	1	1
CG30192	0	2.37201	0	1	1
asRNA:CR44509	0	2.37201	0	1	1
salto	0	2.37201	0	1	1
lncRNA:CR44649	0	2.37201	0	1	1
Cyp4p1	0	2.37201	0	1	1
CG8586	0	2.37201	0	1	1
Or47b	0	2.37201	0	1	1
lncRNA:CR46409	0	2.37201	0	1	1
CG30047	0	2.37201	0	1	1
CG12491	0	2.37201	0	1	1
asRNA:CR46453	0	2.37201	0	1	1
lncRNA:CR44630	0	2.37201	0	1	1
CG43788	0	2.37201	0	1	1
Tsp42Er	0	2.37201	0	1	1
CG30269	0	2.37201	0	1	1
lncRNA:CR44759	0	2.37201	0	1	1
CG42287	0	2.37201	0	1	1
Oatp58Da	0	2.37201	0	1	1
5SrRNA:CR33406	0	2.37201	0	1	1
lncRNA:CR44209	0	2.37201	0	1	1
Eglp1	0	2.37201	0	1	1
lncRNA:CR44634	0	2.37201	0	1	1
GNBP-like3	0	2.37201	0	1	1
lncRNA:CR43417	0	2.37201	0	1	1
inaD	0	2.37201	0	1	1
asRNA:CR44368	0	2.37201	0	1	1
mir-4	0	2.37201	0	1	1
CG13587	0	2.37201	0	1	1
Obp56i	0	2.37201	0	1	1
CG42496	0	2.37201	0	1	1
eIF3f2	0	2.37201	0	1	1
5SrRNA:CR33427	0	2.37201	0	1	1
CG6484	0	2.37201	0	1	1
CG13494	0	2.37201	0	1	1
mir-4978	0	2.37201	0	1	1
PPO3	0	2.37201	0	1	1
Spn42Db	0	2.37201	0	1	1
CNT2	0	2.37201	0	1	1
CG30025	0	2.37201	0	1	1
Acp53Ea	0	2.37201	0	1	1
CG12490	0	2.37201	0	1	1
Or59a	0	2.37201	0	1	1
CG4763	0	2.37201	0	1	1
Mal-A4	0	2.37201	0	1	1
mir-4985	0	2.37201	0	1	1
CG18568	0	2.37201	0	1	1
lncRNA:CR45423	0	2.37201	0	1	1
5SrRNA:CR33426	0	2.37201	0	1	1
lncRNA:CR43422	0	2.37201	0	1	1
5SrRNA:CR33430	0	2.37201	0	1	1
CG8708	0	2.37201	0	1	1
CG30274	0	2.37201	0	1	1
CG11099	0	2.37201	0	1	1
CG43659	0	2.37201	0	1	1
CG7848	0	2.37201	0	1	1
Gr47b	0	2.37201	0	1	1
lncRNA:CR44646	0	2.37201	0	1	1
CG45273	0	2.37201	0	1	1
CG13561	0	2.37201	0	1	1
wuc	0	2.37201	0	1	1
5SrRNA:CR33361	0	2.37201	0	1	1
spaw	0	2.37201	0	1	1
S-Lap8	0	2.37201	0	1	1
mir-4919	0	2.37201	0	1	1
mthl13	0	2.37201	0	1	1
CG43070	0	2.37201	0	1	1
5SrRNA:CR33448	0	2.37201	0	1	1
stum	0	2.37201	0	1	1
CG15116	0	2.37201	0	1	1
gammaTry	0	2.37201	0	1	1
lncRNA:CR44421	0	2.37201	0	1	1
DptB	0	2.37201	0	1	1
Cyp9b1	0	2.37201	0	1	1
Nach	0	2.37201	0	1	1
CG34211	0	2.37201	0	1	1
CG4712	0	2.37201	0	1	1
CG4681	0	2.37201	0	1	1
CG15115	0	2.37201	0	1	1
CG30376	0	2.37201	0	1	1
CG43711	0	2.37201	0	1	1
Dso2	0	2.37201	0	1	1
CG34217	0	2.37201	0	1	1
CG6429	0	2.37201	0	1	1
CG12699	0	2.37201	0	1	1
Rx	0	2.37201	0	1	1
CG5002	0	2.37201	0	1	1
CG34202	0	2.37201	0	1	1
CG18735	0	2.37201	0	1	1
5SrRNA:CR33411	0	2.37201	0	1	1
vis	0	2.37201	0	1	1
CG14480	0	2.37201	0	1	1
CG34033	0	2.37201	0	1	1
Dso1	0	2.37201	0	1	1
Gint3	0	2.37201	0	1	1
CG30259	0	2.37201	0	1	1
CG33225	0	2.37201	0	1	1
Ir47a	0	2.37201	0	1	1
BomT1	0	2.37201	0	1	1
Ir52b	0	2.37201	0	1	1
SmydA-6	0	2.37201	0	1	1
Cda9	0	2.37201	0	1	1
CG13170	0	2.37201	0	1	1
CG42851	0	2.37201	0	1	1
5SrRNA:CR33391	0	2.37201	0	1	1
CG30503	0	2.37201	0	1	1
lncRNA:CR44503	0	2.37201	0	1	1
CG16898	0	2.37201	0	1	1
CG1339	0	2.37201	0	1	1
5SrRNA:CR33432	0	2.37201	0	1	1
CG15674	0	2.37201	0	1	1
Obp57a	0	2.37201	0	1	1
CG12126	0	2.37201	0	1	1
CG5089	0	2.37201	0	1	1
CG30043	0	2.37201	0	1	1
CG32834	0	2.37201	0	1	1
lncRNA:CR44389	0	2.37201	0	1	1
CG34236	0	2.37201	0	1	1
mir-5	0	2.37201	0	1	1
CG10912	0	2.37201	0	1	1
lncRNA:CR44631	0	2.37201	0	1	1
CG44433	0	2.37201	0	1	1
CG11291	0	2.37201	0	1	1
lncRNA:CR9284	0	2.37201	0	1	1
Arp53D	0	2.37201	0	1	1
CG12374	0	2.37201	0	1	1
PGRP-SC2	0	2.37201	0	1	1
asRNA:CR43257	0	2.37201	0	1	1
BomS4	0	2.37201	0	1	1
CG30288	0	2.37201	0	1	1
CG30110	0	2.37201	0	1	1
asRNA:CR43469	0	2.37201	0	1	1
CG30270	0	2.37201	0	1	1
CG4744	0	2.37201	0	1	1
mir-310	0	2.37201	0	1	1
Gr58a	0	2.37201	0	1	1
CG43106	0	2.37201	0	1	1
CG14492	0	2.37201	0	1	1
CG45087	0	2.37201	0	1	1
5SrRNA:CR33425	0	2.37201	0	1	1
ppk6	0	2.37201	0	1	1
Eglp3	0	2.37201	0	1	1
epsilonTry	0	2.37201	0	1	1
BomBc1	0	2.37201	0	1	1
CG33460	0	2.37201	0	1	1
CG33462	0	2.37201	0	1	1
Cpr49Ah	0	2.37201	0	1	1
CG43396	0	2.37201	0	1	1
mir-4982	0	2.37201	0	1	1
5SrRNA:CR33378	0	2.37201	0	1	1
Obp50c	0	2.37201	0	1	1
mir-4983	0	2.37201	0	1	1
Or47a	0	2.37201	0	1	1
5SrRNA:CR33443	0	2.37201	0	1	1
PIG-M	0	2.37201	0	1	1
lncRNA:CR44166	0	2.37201	0	1	1
CG43058	0	2.37201	0	1	1
CG13578	0	2.37201	0	1	1
lncRNA:CR44473	0	2.37201	0	1	1
5SrRNA:CR33444	0	2.37201	0	1	1
Cyp4e1	0	2.37201	0	1	1
Mvk	0	2.37201	0	1	1
lncRNA:CR44756	0	2.37201	0	1	1
5SrRNA:CR33435	0	2.37201	0	1	1
CG43296	0	2.37201	0	1	1
AttB	0	2.37201	0	1	1
CG42694	0	2.37201	0	1	1
CG14499	0	2.37201	0	1	1
CheA46a	0	2.37201	0	1	1
CG13442	0	2.37201	0	1	1
lncRNA:CR45229	0	2.37201	0	1	1
CG13739	0	2.37201	0	1	1
CG30273	0	2.37201	0	1	1
lncRNA:CR44126	0	2.37201	0	1	1
CG13326	0	2.37201	0	1	1
mir-137	0	2.37201	0	1	1
mir-11182	0	2.37201	0	1	1
CG44438	0	2.37201	0	1	1
Obp50a	0	2.37201	0	1	1
CG10950	0	2.37201	0	1	1
Obp56f	0	2.37201	0	1	1
CG43277	0	2.37201	0	1	1
CG1850	0	2.37201	0	1	1
CG42690	0	2.37201	0	1	1
asRNA:CR43467	0	2.37201	0	1	1
CG46398	0	2.37201	0	1	1
CG13430	0	2.37201	0	1	1
lncRNA:CR45138	0	2.37201	0	1	1
asRNA:CR43728	0	2.37201	0	1	1
CG30486	0	2.37201	0	1	1
CG15712	0	2.37201	0	1	1
lncRNA:CR43831	0	2.37201	0	1	1
CG8197	0	2.37201	0	1	1
CG9068	0	2.37201	0	1	1
CG33627	0	2.37201	0	1	1
Mal-A7	0	2.37201	0	1	1
CG10459	0	2.37201	0	1	1
CG34457	0	2.37201	0	1	1
CG44388	0	2.37201	0	1	1
Tret1-2	0	2.37201	0	1	1
CG43190	0	2.37201	0	1	1
CG2291	0	2.37201	0	1	1
CG30187	0	2.37201	0	1	1
lncRNA:CR44453	0	2.37201	0	1	1
CG30158	0	2.37201	0	1	1
lncRNA:CR44450	0	2.37201	0	1	1
CG13564	0	2.37201	0	1	1
CG30120	0	2.37201	0	1	1
asRNA:CR44416	0	2.37201	0	1	1
CG15873	0	2.37201	0	1	1
5SrRNA:CR33409	0	2.37201	0	1	1
CG7786	0	2.37201	0	1	1
l(2)03659	0	2.37201	0	1	1
CG33964	0	2.37201	0	1	1
lncRNA:CR44369	0	2.37201	0	1	1
CG10205	0	2.37201	0	1	1
CG30083	0	2.37201	0	1	1
CG9861	0	2.37201	0	1	1
sut3	0	2.37201	0	1	1
lncRNA:CR45311	0	2.37201	0	1	1
CG13438	0	2.37201	0	1	1
lncRNA:Yu	0	2.37201	0	1	1
lncRNA:CR44208	0	2.37201	0	1	1
lncRNA:CR45310	0	2.37201	0	1	1
CG11145	0	2.37201	0	1	1
5SrRNA:CR33376	0	2.37201	0	1	1
lncRNA:CR44313	0	2.37201	0	1	1
CG34222	0	2.37201	0	1	1
Jhe	0	2.37201	0	1	1
CG17974	0	2.37201	0	1	1
5SrRNA:CR33428	0	2.37201	0	1	1
CG8850	0	2.37201	0	1	1
5SrRNA:CR33392	0	2.37201	0	1	1
stil	0	2.37201	0	1	1
5-HT1B	0	2.37201	0	1	1
Gr57a	0	2.37201	0	1	1
Pgm2b	0	2.37201	0	1	1
St4	0	2.37201	0	1	1
lncRNA:CR44468	0	2.37201	0	1	1
lncRNA:CR44100	0	2.37201	0	1	1
lncRNA:CR44629	0	2.37201	0	1	1
5SrRNA:CR33429	0	2.37201	0	1	1
CG18538	0	2.37201	0	1	1
CG33458	0	2.37201	0	1	1
CG4377	0	2.37201	0	1	1
CG42363	0	2.37201	0	1	1
CG13426	0	2.37201	0	1	1
CG13325	0	2.37201	0	1	1
CG8026	0	2.37201	0	1	1
CkIIbeta2	0	2.37201	0	1	1
CG12824	0	2.37201	0	1	1
CG30461	0	2.37201	0	1	1
prom	0	2.37201	0	1	1
CG5493	0	2.37201	0	1	1
BomS3	0	2.37201	0	1	1
CG43123	0	2.37201	0	1	1
CG13216	0	2.37201	0	1	1
Ir60d	0	2.37201	0	1	1
CG13171	0	2.37201	0	1	1
lncRNA:CR43661	0	2.37201	0	1	1
FMRFa	0	2.37201	0	1	1
lncRNA:CR44459	0	2.37201	0	1	1
asRNA:CR43723	0	2.37201	0	1	1
CG8788	0	2.37201	0	1	1
Or49a	0	2.37201	0	1	1
5SrRNA:CR33377	0	2.37201	0	1	1
Cht9	0	2.37201	0	1	1
Obp50b	0	2.37201	0	1	1
CG42837	0	2.37201	0	1	1
CG13500	0	2.37201	0	1	1
lncRNA:CR44125	0	2.37201	0	1	1
CG30075	0	2.37201	0	1	1
asRNA:CR42742	0	2.37201	0	1	1
CG14752	0	2.37201	0	1	1
CG33998	0	2.37201	0	1	1
5SrRNA:CR33400	0	2.37201	0	1	1
lncRNA:CR44277	0	2.37201	0	1	1
CG43789	0	2.37201	0	1	1
mir-4977	0	2.37201	0	1	1
Cpr49Ad	0	2.37201	0	1	1
CG16741	0	2.37201	0	1	1
lncRNA:CR46446	0	2.37201	0	1	1
5SrRNA:CR33434	0	2.37201	0	1	1
AANATL4	0	2.37201	0	1	1
5SrRNA:CR33412	0	2.37201	0	1	1
5SrRNA:CR33424	0	2.37201	0	1	1
CG42559	0	2.37201	0	1	1
CG11113	0	2.37201	0	1	1
Sfp60F	0	2.37201	0	1	1
5SrRNA:CR33439	0	2.37201	0	1	1
asRNA:CR43812	0	2.37201	0	1	1
lncRNA:CR42736	0	2.37201	0	1	1
CG1941	0	2.37201	0	1	1
Cyp4ad1	0	2.37201	0	1	1
COX6AL	0	2.37201	0	1	1
S-Lap7	0	2.37201	0	1	1
asRNA:CR43735	0	2.37201	0	1	1
CG30268	0	2.37201	0	1	1
lncRNA:CR44639	0	2.37201	0	1	1
CG11298	0	2.37201	0	1	1
mir-6-2	0	2.37201	0	1	1
Cyp6a2	0	2.37201	0	1	1
lncRNA:CR44373	0	2.37201	0	1	1
lncRNA:CR44632	0	2.37201	0	1	1
lncRNA:CR45032	0	2.37201	0	1	1
lncRNA:CR45328	0	2.37201	0	1	1
CG10104	0	2.37201	0	1	1
Ir52c	0	2.37201	0	1	1
lncRNA:CR44633	0	2.37201	0	1	1
CG43829	0	2.37201	0	1	1
lncRNA:CR44105	0	2.37201	0	1	1
lncRNA:CR45127	0	2.37201	0	1	1
CG42497	0	2.37201	0	1	1
asRNA:CR45469	0	2.37201	0	1	1
Obp57c	0	2.37201	0	1	1
lncRNA:CR44644	0	2.37201	0	1	1
5SrRNA:CR33364	0	2.37201	0	1	1
5SrRNA:CR33369	0	2.37201	0	1	1
CG42380	0	2.37201	0	1	1
asRNA:CR44703	0	2.37201	0	1	1
sisRNA:CR46361	0	2.37201	0	1	1
CG34038	0	2.37201	0	1	1
5SrRNA:CR33386	0	2.37201	0	1	1
CG13589	0	2.37201	0	1	1
lncRNA:CR43622	0	2.37201	0	1	1
Cyp6g1	0	2.37201	0	1	1
lncRNA:CR43793	0	2.37201	0	1	1
CG43071	0	2.37201	0	1	1
CG42662	0	2.37201	0	1	1
CG12133	0	2.37201	0	1	1
Cpr49Aa	0	2.37201	0	1	1
BBS9	0	2.37201	0	1	1
lncRNA:CR45232	0	2.37201	0	1	1
CG18278	0	2.37201	0	1	1
GstE5	0	2.37201	0	1	1
mir-9379	0	2.37201	0	1	1
lncRNA:CR44312	0	2.37201	0	1	1
CG18335	0	2.37201	0	1	1
gsb	0	2.37201	0	1	1
CG11044	0	2.37201	0	1	1
CG30088	0	2.37201	0	1	1
Acp53C14c	0	2.37201	0	1	1
lncRNA:CR44571	0	2.37201	0	1	1
asRNA:CR45152	0	2.37201	0	1	1
Cpr49Ac	0	2.37201	0	1	1
CG7882	0	2.37201	0	1	1
Ser8	0	2.37201	0	1	1
CG18467	0	2.37201	0	1	1
CG13566	0	2.37201	0	1	1
mir-9376	0	2.37201	0	1	1
CG44251	0	2.37201	0	1	1
Or45a	0	2.37201	0	1	1
lncRNA:CR43984	0	2.37201	0	1	1
CG12782	0	2.37201	0	1	1
CG30114	0	2.37201	0	1	1
CG13154	0	2.37201	0	1	1
CG33626	0	2.37201	0	1	1
CG42565	0	2.37201	0	1	1
CG10911	0	2.37201	0	1	1
PIG-Z	0	2.37201	0	1	1
CG13558	0	2.37201	0	1	1
asRNA:CR44370	0	2.37201	0	1	1
CG34227	0	2.37201	0	1	1
lncRNA:CR44758	0	2.37201	0	1	1
5SrRNA:CR33383	0	2.37201	0	1	1
CG5767	0	2.37201	0	1	1
CG34444	0	2.37201	0	1	1
lncRNA:CR44780	0	2.37201	0	1	1
Klp59D	0	2.37201	0	1	1
mir-309	0	2.37201	0	1	1
Vkor	0	2.37201	0	1	1
5SrRNA:CR33417	0	2.37201	0	1	1
CheB42a	0	2.37201	0	1	1
asRNA:CR44207	0	2.37201	0	1	1
sut4	0	2.37201	0	1	1
lncRNA:CR44642	0	2.37201	0	1	1
lncRNA:CR44830	0	2.37201	0	1	1
CG43397	0	2.37201	0	1	1
spab	0	2.37201	0	1	1
CG30485	0	2.37201	0	1	1
CG43316	0	2.37201	0	1	1
Amy-p	0	2.37201	0	1	1
5SrRNA:CR33365	0	2.37201	0	1	1
Odc1	0	2.37201	0	1	1
mir-313	0	2.37201	0	1	1
CG10474	0	2.37201	0	1	1
CG9826	0	2.37201	0	1	1
lncRNA:CR45228	0	2.37201	0	1	1
CG9445	0	2.37201	0	1	1
CG13871	0	2.37201	0	1	1
CG46319	0	2.37201	0	1	1
mir-31a	0	2.37201	0	1	1
CG33752	0	2.37201	0	1	1
CG17658	0	2.37201	0	1	1
pgc	0	2.37201	0	1	1
Tsp42Ek	0	2.37201	0	1	1
mir-4976	0	2.37201	0	1	1
mir-4975	0	2.37201	0	1	1
ppk3	0	2.37201	0	1	1
CG13538	0	2.37201	0	1	1
lncRNA:CR44750	0	2.37201	0	1	1
kappaB-Ras	0	2.37201	0	1	1
lncRNA:CR44504	0	2.37201	0	1	1
lncRNA:CR44279	0	2.37201	0	1	1
Gr47a	0	2.37201	0	1	1
sncRNA:184	0	2.37201	0	1	1
trpl	0	2.37201	0	1	1
CG30033	0	2.37201	0	1	1
CG34054	0	2.37201	0	1	1
lncRNA:CR44636	0	2.37201	0	1	1
lncRNA:CR46257	0	2.37201	0	1	1
Ir56a	0	2.37201	0	1	1
swif	0	2.37201	0	1	1
CG15919	0	2.37201	0	1	1
Lcp2	0	2.37201	0	1	1
lncRNA:CR44302	0	2.37201	0	1	1
CG34230	0	2.37201	0	1	1
5SrRNA:CR33381	0	2.37201	0	1	1
CG15800	0	2.37201	0	1	1
lncRNA:CR45918	0	2.37201	0	1	1
mir-1016	0	2.37201	0	1	1
lncRNA:CR44306	0	2.37201	0	1	1
MED9	0	2.37201	0	1	1
Obp49a	0	2.37201	0	1	1
CG30048	0	2.37201	0	1	1
CG43308	0	2.37201	0	1	1
asRNA:CR43429	0	2.37201	0	1	1
CG3611	0	2.37201	0	1	1
CG18853	0	2.37201	0	1	1
mir-3	0	2.37201	0	1	1
lncRNA:CR44464	0	2.37201	0	1	1
CG30350	0	2.37201	0	1	1
mir-989	0	2.37201	0	1	1
lncRNA:CR45319	0	2.37201	0	1	1
asRNA:CR44704	0	2.37201	0	1	1
lncRNA:CR44467	0	2.37201	0	1	1
5SrRNA:CR33362	0	2.37201	0	1	1
lncRNA:CR44805	0	2.37201	0	1	1
lncRNA:CR43104	0	2.37201	0	1	1
comr	0	2.37201	0	1	1
lncRNA:CR44387	0	2.37201	0	1	1
CG30278	0	2.37201	0	1	1
Balat	0	2.37201	0	1	1
CG15905	0	2.37201	0	1	1
SIFa	0	2.37201	0	1	1
mir-308	0	2.37201	0	1	1
5SrRNA:CR33421	0	2.37201	0	1	1
veil	0	2.37201	0	1	1
asRNA:CR30267	0	2.37201	0	1	1
CG30375	0	2.37201	0	1	1
CG43191	0	2.37201	0	1	1
Alp2	0	2.37201	0	1	1
CG5539	0	2.37201	0	1	1
lncRNA:CR44456	0	2.37201	0	1	1
CG42383	0	2.37201	0	1	1
Amyrel	0	2.37201	0	1	1
Cpr47Ed	0	2.37201	0	1	1
HLH54F	0	2.37201	0	1	1
CG33476	0	2.37201	0	1	1
CG8834	0	2.37201	0	1	1
CG8401	0	2.37201	0	1	1
lncRNA:CR45313	0	2.37201	0	1	1
mir-6-1	0	2.37201	0	1	1
CG17999	0	2.37201	0	1	1
lncRNA:CR44648	0	2.37201	0	1	1
lncRNA:CR44447	0	2.37201	0	1	1
Pgam5-2	0	2.37201	0	1	1
CG13226	0	2.37201	0	1	1
lncRNA:CR44457	0	2.37201	0	1	1
Or42a	0	2.37201	0	1	1
CG8343	0	2.37201	0	1	1
5SrRNA:CR33385	0	2.37201	0	1	1
Cpr49Af	0	2.37201	0	1	1
snoRNA:Or-CD17	0	2.37201	0	1	1
CG43178	0	2.37201	0	1	1
lncRNA:CR44763	0	2.37201	0	1	1
CG3650	0	2.37201	0	1	1
lncRNA:CR44452	0	2.37201	0	1	1
CG10257	0	2.37201	0	1	1
Lcp3	0	2.37201	0	1	1
CG4021	0	2.37201	0	1	1
5SrRNA:CR33442	0	2.37201	0	1	1
Vha100-3	0	2.37201	0	1	1
tbrd-2	0	2.37201	0	1	1
CG30325	0	2.37201	0	1	1
5SrRNA:CR33374	0	2.37201	0	1	1
Ance-4	0	2.37201	0	1	1
5SrRNA:CR33422	0	2.37201	0	1	1
Tsp42Eh	0	2.37201	0	1	1
CG9825	0	2.37201	0	1	1
Prosbeta5R1	0	2.37201	0	1	1
CG13193	0	2.37201	0	1	1
CG3880	0	2.37201	0	1	1
CG13562	0	2.37201	0	1	1
Gr59e	0	2.37201	0	1	1
5SrRNA:CR33396	0	2.37201	0	1	1
CG34005	0	2.37201	0	1	1
CG11211	0	2.37201	0	1	1
Cpr47Eg	0	2.37201	0	1	1
CG30379	0	2.37201	0	1	1
lncRNA:CR44647	0	2.37201	0	1	1
Obp50e	0	2.37201	0	1	1
mir-4939	0	2.37201	0	1	1
5SrRNA:CR33441	0	2.37201	0	1	1
CG15708	0	2.37201	0	1	1
CG34219	0	2.37201	0	1	1
CG3520	0	2.37201	0	1	1
lncRNA:CR43905	0	2.37201	0	1	1
asRNA:CR44071	0	2.37201	0	1	1
lncRNA:CR44241	0	2.37201	0	1	1
Listericin	0	2.37201	0	1	1
lncRNA:CR45020	0	2.37201	0	1	1
CG13872	0	2.37201	0	1	1
CG1701	0	2.37201	0	1	1
CG30484	0	2.37201	0	1	1
5SrRNA:CR33436	0	2.37201	0	1	1
sisRNA:CR46360	0	2.37201	0	1	1
CG43776	0	2.37201	0	1	1
CG45069	0	2.37201	0	1	1
ord	0	2.37201	0	1	1
CG1690	0	2.37201	0	1	1
lncRNA:CR44755	0	2.37201	0	1	1
CG13186	0	2.37201	0	1	1
CG34386	0	2.37201	0	1	1
CG9877	0	2.37201	0	1	1
CG43195	0	2.37201	0	1	1
mir-4979	0	2.37201	0	1	1
ND-51L2	0	2.37201	0	1	1
lncRNA:CR44419	0	2.37201	0	1	1
CG33469	0	2.37201	0	1	1
Or59b	0	2.37201	0	1	1
dila	0	2.37201	0	1	1
CG12934	0	2.37201	0	1	1
Lcp1	0	2.37201	0	1	1
CG42649	0	2.37201	0	1	1
lncRNA:CR44172	0	2.37201	0	1	1
BaraA2	0	2.37201	0	1	1
Targ	0	2.37201	0	1	1
chk	0	2.37201	0	1	1
CG33475	0	2.37201	0	1	1
fab1	0	2.37201	0	1	1
seq	0	2.37201	0	1	1
CG4714	0	2.37201	0	1	1
CG34312	0	2.37201	0	1	1
CG42753	0	2.37201	0	1	1
lncRNA:CR44650	0	2.37201	0	1	1
CG30087	0	2.37201	0	1	1
CheB53a	0	2.37201	0	1	1
CG13511	0	2.37201	0	1	1
CG34458	0	2.37201	0	1	1
polyph	0	2.37201	0	1	1
CG9406	0	2.37201	0	1	1
CG30431	0	2.37201	0	1	1
CG13175	0	2.37201	0	1	1
CG15617	0	2.37201	0	1	1
lncRNA:CR45316	0	2.37201	0	1	1
Polr3K	0	2.37201	0	1	1
CG34225	0	2.37201	0	1	1
CG13227	0	2.37201	0	1	1
CG15128	0	2.37201	0	1	1
lncRNA:CR45021	0	2.37201	0	1	1
CG43108	0	2.37201	0	1	1
CG11788	0	2.37201	0	1	1
CG43667	0	2.37201	0	1	1
Gasz	0	2.37201	0	1	1
5SrRNA:CR33379	0	2.37201	0	1	1
mir-991	0	2.37201	0	1	1
CG9394	0	2.37201	0	1	1
lncRNA:CR43415	0	2.37201	0	1	1
lncRNA:CR44829	0	2.37201	0	1	1
Cpr60D	0	2.37201	0	1	1
CG44314	0	2.37201	0	1	1
lncRNA:CR44284	0	2.37201	0	1	1
lncRNA:CR43909	0	2.37201	0	1	1
Fmo-1	0	2.37201	0	1	1
PpN58A	0	2.37201	0	1	1
lncRNA:CR46235	0	2.37201	0	1	1
CG30430	0	2.37201	0	1	1
lncRNA:CR44570	0	2.37201	0	1	1
Cyp12d1-p	0	2.37201	0	1	1
CG4324	0	2.37201	0	1	1
lncRNA:CR44505	0	2.37201	0	1	1
lncRNA:CR44748	0	2.37201	0	1	1
CG34196	0	2.37201	0	1	1
CG9294	0	2.37201	0	1	1
Sfp51E	0	2.37201	0	1	1
Ir52d	0	2.37201	0	1	1
CG30095	0	2.37201	0	1	1
CG9863	0	2.37201	0	1	1
Vha36-2	0	2.37201	0	1	1
CG43777	0	2.37201	0	1	1
5SrRNA:CR33410	0	2.37201	0	1	1
5SrRNA:CR33354	0	2.37201	0	1	1
mir-2279	0	2.37201	0	1	1
Obp56c	0	2.37201	0	1	1
Cyp6w1	0	2.37201	0	1	1
CG46321	0	2.37201	0	1	1
Gr59a	0	2.37201	0	1	1
5SrRNA:CR33402	0	2.37201	0	1	1
iotaTry	0	2.37201	0	1	1
CG45085	0	2.37201	0	1	1
NaPi-T	0	2.37201	0	1	1
5SrRNA:CR33388	0	2.37201	0	1	1
AANATL5	0	2.37201	0	1	1
5SrRNA:CR33423	0	2.37201	0	1	1
CG15676	0	2.37201	0	1	1
CG13539	0	2.37201	0	1	1
CG33461	0	2.37201	0	1	1
CG15109	0	2.37201	0	1	1
CG33704	0	2.37201	0	1	1
5SrRNA:CR33360	0	2.37201	0	1	1
CG30100	0	2.37201	0	1	1
CG13575	0	2.37201	0	1	1
CG42288	0	2.37201	0	1	1
lncRNA:CR44170	0	2.37201	0	1	1
Cpr47Eb	0	2.37201	0	1	1
ppk9	0	2.37201	0	1	1
lncRNA:CR41443	0	2.37201	0	1	1
CG43068	0	2.37201	0	1	1
CG3640	0	2.37201	0	1	1
lncRNA:CR44273	0	2.37201	0	1	1
CG42703	0	2.37201	0	1	1
CG34203	0	2.37201	0	1	1
CG3483	0	2.37201	0	1	1
lncRNA:CR44212	0	2.37201	0	1	1
Mal-A1	0	2.37201	0	1	1
CG33958	0	2.37201	0	1	1
CG43171	0	2.37201	0	1	1
CG13579	0	2.37201	0	1	1
Cht4	0	2.37201	0	1	1
lncRNA:CR43416	0	2.37201	0	1	1
CG11112	0	2.37201	0	1	1
Jhedup	0	2.37201	0	1	1
CNT1	0	2.37201	0	1	1
SkpF	0	2.37201	0	1	1
CG44624	0	2.37201	0	1	1
lncRNA:CR44461	0	2.37201	0	1	1
CG17821	0	2.37201	0	1	1
CG43677	0	2.37201	0	1	1
CG43982	0	2.37201	0	1	1
CG30393	0	2.37201	0	1	1
lncRNA:CR44448	0	2.37201	0	1	1
CG33758	0	2.37201	0	1	1
plu	0	2.37201	0	1	1
lncRNA:CR44377	0	2.37201	0	1	1
asRNA:CR45108	0	2.37201	0	1	1
CG30050	0	2.37201	0	1	1
CG43272	0	2.37201	0	1	1
Parp16	0	2.37201	0	1	1
CG30275	0	2.37201	0	1	1
CG30429	0	2.37201	0	1	1
lncRNA:CR42715	0	2.37201	0	1	1
CG46443	0	2.37201	0	1	1
lncRNA:CR45150	0	2.37201	0	1	1
Mtkl	0	2.37201	0	1	1
CG14491	0	2.37201	0	1	1
Mos	0	2.37201	0	1	1
CG12861	0	2.37201	0	1	1
CG34188	0	2.37201	0	1	1
Ir56b	0	2.37201	0	1	1
CG13590	0	2.37201	0	1	1
lncRNA:CR46337	0	2.37201	0	1	1
CG30091	0	2.37201	0	1	1
CG4286	0	2.37201	0	1	1
CG15657	0	2.37201	0	1	1
CG43775	0	2.37201	0	1	1
lncRNA:CR44783	0	2.37201	0	1	1
5SrRNA:CR33395	0	2.37201	0	1	1
CG30416	0	2.37201	0	1	1
lncRNA:CR44301	0	2.37201	0	1	1
Lamtor2	0	2.37201	0	1	1
CG46492	0	2.37201	0	1	1
CG30324	0	2.37201	0	1	1
CG30184	0	2.37201	0	1	1
CG33477	0	2.37201	0	1	1
Obp50d	0	2.37201	0	1	1
Grx1t	0	2.37201	0	1	1
CG13228	0	2.37201	0	1	1
CG13334	0	2.37201	0	1	1
CG30487	0	2.37201	0	1	1
CG13544	0	2.37201	0	1	1
mir-987	0	2.37201	0	1	1
lncRNA:CR43421	0	2.37201	0	1	1
CG15705	0	2.37201	0	1	1
CG14500	0	2.37201	0	1	1
CG30036	0	2.37201	0	1	1
CG30345	0	2.37201	0	1	1
CG3270	0	2.37201	0	1	1
CG8746	0	2.37201	0	1	1
lncRNA:CR46445	0	2.37201	0	1	1
lncRNA:CR44826	0	2.37201	0	1	1
CG10051	0	2.37201	0	1	1
CG17575	0	2.37201	0	1	1
Tango8	0	2.37201	0	1	1
CG15710	0	2.37201	0	1	1
CG11406	0	2.37201	0	1	1
lncRNA:CR46477	0	2.37201	0	1	1
lncRNA:CR45022	0	2.37201	0	1	1
CG8093	0	2.37201	0	1	1
Loxl2	0	2.37201	0	1	1
CG33914	0	2.37201	0	1	1
Acp53C14b	0	2.37201	0	1	1
CG44623	0	2.37201	0	1	1
CG9875	0	2.37201	0	1	1
Klp59C	0	2.37201	0	1	1
mir-4981	0	2.37201	0	1	1
CG16739	0	2.37201	0	1	1
asRNA:CR45131	0	2.37201	0	1	1
CG14744	0	2.37201	0	1	1
Gpdh2	0	2.37201	0	1	1
lambdaTry	0	2.37201	0	1	1
CG30471	0	2.37201	0	1	1
lncRNA:CR44466	0	2.37201	0	1	1
CG30151	0	2.37201	0	1	1
CG43069	0	2.37201	0	1	1
lncRNA:CR45993	0	2.37201	0	1	1
CG34206	0	2.37201	0	1	1
CG9897	0	2.37201	0	1	1
5SrRNA:CR33419	0	2.37201	0	1	1
atlas	0	2.37201	0	1	1
lncRNA:CR44782	0	2.37201	0	1	1
CG10931	0	2.37201	0	1	1
lncRNA:CR32835	0	2.37201	0	1	1
5SrRNA:CR33418	0	2.37201	0	1	1
5SrRNA:CR33387	0	2.37201	0	1	1
CG43405	0	2.37201	0	1	1
lncRNA:CR44626	0	2.37201	0	1	1
CG11362	0	2.37201	0	1	1
CAH14	0	2.37201	0	1	1
EbpII	0	2.37201	0	1	1
CG45088	0	2.37201	0	1	1
CG10764	0	2.37201	0	1	1
lncRNA:CR44781	0	2.37201	0	1	1
CG4363	0	2.37201	0	1	1
CG13577	0	2.37201	0	1	1
Zip42C.1	0	2.37201	0	1	1
lncRNA:CR44463	0	2.37201	0	1	1
5SrRNA:CR33445	0	2.37201	0	1	1
CG46302	0	2.37201	0	1	1
Amy-d	0	2.37201	0	1	1
CG14495	0	2.37201	0	1	1
CG17580	0	2.37201	0	1	1
CG17739	0	2.37201	0	1	1
Obp57b	0	2.37201	0	1	1
alphaTry	0	2.37201	0	1	1
Odc2	0	2.37201	0	1	1
CG43325	0	2.37201	0	1	1
lncRNA:CR43830	0	2.37201	0	1	1
5SrRNA:CR33373	0	2.37201	0	1	1
Obp58b	0	2.37201	0	1	1
5SrRNA:CR33440	0	2.37201	0	1	1
mir-281-2	0	2.37201	0	1	1
CG18327	0	2.37201	0	1	1
CG34201	0	2.37201	0	1	1
CG30479	0	2.37201	0	1	1
5SrRNA:CR33399	0	2.37201	0	1	1
CG41242	0	2.37201	0	1	1
CG42319	0	2.37201	0	1	1
CG10339	0	2.37201	0	1	1
lncRNA:CR46229	0	2.37201	0	1	1
5SrRNA:CR33366	0	2.37201	0	1	1
lncRNA:CR44300	0	2.37201	0	1	1
lncRNA:CR44131	0	2.37201	0	1	1
CG43666	0	2.37201	0	1	1
CG30447	0	2.37201	0	1	1
Ppcdc	0	2.37201	0	1	1
resilin	0	2.37201	0	1	1
Ssl	0	2.37201	0	1	1
lncRNA:CR44213	0	2.37201	0	1	1
CG34223	0	2.37201	0	1	1
Sfp53D	0	2.37201	0	1	1
CG15711	0	2.37201	0	1	1
lncRNA:CR45329	0	2.37201	0	1	1
CG42615	0	2.37201	0	1	1
lncRNA:CR44641	0	2.37201	0	1	1
lncRNA:CR44214	0	2.37201	0	1	1
Pbp49	0	2.37201	0	1	1
CG12920	0	2.37201	0	1	1
AANATL6	0	2.37201	0	1	1
tbrd-3	0	2.37201	0	1	1
CG8584	0	2.37201	0	1	1
CG6553	0	2.37201	0	1	1
ste24c	0	2.37201	0	1	1
CG13437	0	2.37201	0	1	1
CG30412	0	2.37201	0	1	1
Or56a	0	2.37201	0	1	1
cola	0	2.37201	0	1	1
CG8517	0	2.37201	0	1	1
lncRNA:CR45323	0	2.37201	0	1	1
Menl-2	0	2.37201	0	1	1
CG30271	0	2.37201	0	1	1
CG34193	0	2.37201	0	1	1
CG12912	0	2.37201	0	1	1
Muc55B	0	2.37201	0	1	1
mir-990	0	2.37201	0	1	1
CG11192	0	2.37201	0	1	1
lncRNA:CR45317	0	2.37201	0	1	1
mir-280	0	2.37201	0	1	1
asRNA:CR44304	0	2.37201	0	1	1
CG42691	0	2.37201	0	1	1
CG42531	0	2.37201	0	1	1
asRNA:CR43160	0	2.37201	0	1	1
Prosalpha4T2	0	2.37201	0	1	1
5SrRNA:CR33359	0	2.37201	0	1	1
5SrRNA:CR33368	0	2.37201	0	1	1
CG13217	0	2.37201	0	1	1
mir-184	0	2.37201	0	1	1
Cpr57A	0	2.37201	0	1	1
CG30090	0	2.37201	0	1	1
mRpL53	0	2.37201	0	1	1
CG30480	0	2.37201	0	1	1
CG4269	0	2.37201	0	1	1
CG30080	0	2.37201	0	1	1
CG6262	0	2.37201	0	1	1
CG34460	0	2.37201	0	1	1
lncRNA:CR44379	0	2.37201	0	1	1
asRNA:CR43948	0	2.37201	0	1	1
mir-6-3	0	2.37201	0	1	1
5SrRNA:CR33355	0	2.37201	0	1	1
CG43103	0	2.37201	0	1	1
5SrRNA:CR33431	0	2.37201	0	1	1
lncRNA:CR44572	0	2.37201	0	1	1
lncRNA:CR45318	0	2.37201	0	1	1
Obp57e	0	2.37201	0	1	1
lncRNA:CR44204	0	2.37201	0	1	1
lncRNA:CR45314	0	2.37201	0	1	1
CG44435	0	2.37201	0	1	1
CG12923	0	2.37201	0	1	1
CG10073	0	2.37201	0	1	1
CheB42b	0	2.37201	0	1	1
zetaTry	0	2.37201	0	1	1
CG33454	0	2.37201	0	1	1
CG3565	0	2.37201	0	1	1
Cyp9b2	0	2.37201	0	1	1
CG12158	0	2.37201	0	1	1
lncRNA:CR43794	0	2.37201	0	1	1
CG15225	0	2.37201	0	1	1
lncRNA:CR44203	0	2.37201	0	1	1
CG8738	0	2.37201	0	1	1
lncRNA:CR44472	0	2.37201	0	1	1
Mal-A8	0	2.37201	0	1	1
CG42284	0	2.37201	0	1	1
CG30378	0	2.37201	0	1	1
CG33672	0	2.37201	0	1	1
asRNA:CR44297	0	2.37201	0	1	1
asRNA:CR43786	0	2.37201	0	1	1
CG10910	0	2.37201	0	1	1
LS2	0	2.37201	0	1	1
CG32833	0	2.37201	0	1	1
deltaTry	0	2.37201	0	1	1
inaC	0	2.37201	0	1	1
tor	0	2.37201	0	1	1
asRNA:CR45272	0	2.37201	0	1	1
CG34442	0	2.37201	0	1	1
CG12828	0	2.37201	0	1	1
CG12860	0	2.37201	0	1	1
CG15233	0	2.37201	0	1	1
CG43326	0	2.37201	0	1	1
lncRNA:CR44665	0	2.37201	0	1	1
CG30062	0	2.37201	0	1	1
5SrRNA:CR33375	0	2.37201	0	1	1
mms4	0	2.37201	0	1	1
CG42379	0	2.37201	0	1	1
lncRNA:CR45277	0	2.37201	0	1	1
Or46a	0	2.37201	0	1	1
lncRNA:CR45031	0	2.37201	0	1	1
lncRNA:CR44963	0	2.37201	0	1	1
CG42704	0	2.37201	0	1	1
Lsp1alpha	0	2.37201	0	1	1
Muc4B	0	2.37201	0	1	1
CG17959	0	2.37201	0	1	1
SdicC	0	2.37201	0	1	1
CG32736	0	2.37201	0	1	1
stnA	0	2.37201	0	1	1
CG15721	0	2.37201	0	1	1
CG9673	0	2.37201	0	1	1
CG15042	0	2.37201	0	1	1
Ir11a	0	2.37201	0	1	1
Or19a	0	2.37201	0	1	1
lncRNA:CR44110	0	2.37201	0	1	1
fs(1)M3	0	2.37201	0	1	1
CG14627	0	2.37201	0	1	1
lncRNA:CR44664	0	2.37201	0	1	1
nullo	0	2.37201	0	1	1
Antdh	0	2.37201	0	1	1
CG12057	0	2.37201	0	1	1
CG12470	0	2.37201	0	1	1
SLIRP1	0	2.37201	0	1	1
mir-971	0	2.37201	0	1	1
lncRNA:CR45602	0	2.37201	0	1	1
Rpp20	0	2.37201	0	1	1
CG32806	0	2.37201	0	1	1
CG46516	0	2.37201	0	1	1
Pp1-13C	0	2.37201	0	1	1
Gr9a	0	2.37201	0	1	1
CG4194	0	2.37201	0	1	1
CG1724	0	2.37201	0	1	1
boil	0	2.37201	0	1	1
lncRNA:CR43862	0	2.37201	0	1	1
CG15373	0	2.37201	0	1	1
CG46514	0	2.37201	0	1	1
ccb	0	2.37201	0	1	1
CG11666	0	2.37201	0	1	1
lncRNA:CR45516	0	2.37201	0	1	1
CG45486	0	2.37201	0	1	1
lncRNA:CR45605	0	2.37201	0	1	1
mir-2499	0	2.37201	0	1	1
lncRNA:CR44708	0	2.37201	0	1	1
lncRNA:CR45792	0	2.37201	0	1	1
Vago	0	2.37201	0	1	1
Ir7a	0	2.37201	0	1	1
CG43137	0	2.37201	0	1	1
lncRNA:CR46211	0	2.37201	0	1	1
lncRNA:CR44621	0	2.37201	0	1	1
lncRNA:CR46243	0	2.37201	0	1	1
mir-2492	0	2.37201	0	1	1
Muc12Ea	0	2.37201	0	1	1
asRNA:CR43614	0	2.37201	0	1	1
CG5070	0	2.37201	0	1	1
CG32726	0	2.37201	0	1	1
CG32727	0	2.37201	0	1	1
asRNA:CR45466	0	2.37201	0	1	1
CG12480	0	2.37201	0	1	1
CG12637	0	2.37201	0	1	1
CG34330	0	2.37201	0	1	1
lncRNA:CR15061	0	2.37201	0	1	1
lncRNA:CR45606	0	2.37201	0	1	1
CG32643	0	2.37201	0	1	1
CG11379	0	2.37201	0	1	1
betaNACtes6	0	2.37201	0	1	1
lncRNA:CR45624	0	2.37201	0	1	1
SkpD	0	2.37201	0	1	1
CG15741	0	2.37201	0	1	1
CG32713	0	2.37201	0	1	1
stg1	0	2.37201	0	1	1
unc	0	2.37201	0	1	1
mei-217	0	2.37201	0	1	1
lncRNA:CR43279	0	2.37201	0	1	1
lncRNA:CR44556	0	2.37201	0	1	1
lncRNA:CR44707	0	2.37201	0	1	1
mir-4956	0	2.37201	0	1	1
lncRNA:CR44470	0	2.37201	0	1	1
CG12998	0	2.37201	0	1	1
CG6978	0	2.37201	0	1	1
CG46512	0	2.37201	0	1	1
lncRNA:CR44655	0	2.37201	0	1	1
asRNA:CR45611	0	2.37201	0	1	1
CG6873	0	2.37201	0	1	1
sisA	0	2.37201	0	1	1
asRNA:CR44427	0	2.37201	0	1	1
Ir7e	0	2.37201	0	1	1
CG3598	0	2.37201	0	1	1
sncRNA:400	0	2.37201	0	1	1
mir-969	0	2.37201	0	1	1
ng2	0	2.37201	0	1	1
lncRNA:CR42794	0	2.37201	0	1	1
CG15468	0	2.37201	0	1	1
Femcoat	0	2.37201	0	1	1
CG46511	0	2.37201	0	1	1
lncRNA:CR44691	0	2.37201	0	1	1
Ste:CG33242	0	2.37201	0	1	1
lncRNA:CR45059	0	2.37201	0	1	1
Inx6	0	2.37201	0	1	1
CG43090	0	2.37201	0	1	1
CG11585	0	2.37201	0	1	1
CG12693	0	2.37201	0	1	1
CG33223	0	2.37201	0	1	1
lncRNA:CR32660	0	2.37201	0	1	1
lncRNA:CR45537	0	2.37201	0	1	1
betaNACtes3	0	2.37201	0	1	1
lncRNA:enrr	0	2.37201	0	1	1
CG5172	0	2.37201	0	1	1
mir-927	0	2.37201	0	1	1
CG17003	0	2.37201	0	1	1
phm	0	2.37201	0	1	1
asRNA:CR45001	0	2.37201	0	1	1
CG14406	0	2.37201	0	1	1
lncRNA:CR32730	0	2.37201	0	1	1
C901	0	2.37201	0	1	1
CG14634	0	2.37201	0	1	1
CG46317	0	2.37201	0	1	1
CG34450	0	2.37201	0	1	1
CG42578	0	2.37201	0	1	1
CG14195	0	2.37201	0	1	1
lncRNA:CR45617	0	2.37201	0	1	1
Ir20a	0	2.37201	0	1	1
Gr8a	0	2.37201	0	1	1
hec	0	2.37201	0	1	1
lncRNA:CR43157	0	2.37201	0	1	1
CG15059	0	2.37201	0	1	1
lncRNA:CR44026	0	2.37201	0	1	1
CG9806	0	2.37201	0	1	1
CG11384	0	2.37201	0	1	1
CG45494	0	2.37201	0	1	1
lncRNA:CR43656	0	2.37201	0	1	1
CG2577	0	2.37201	0	1	1
CG1324	0	2.37201	0	1	1
lcs	0	2.37201	0	1	1
CG15728	0	2.37201	0	1	1
lncRNA:CR44498	0	2.37201	0	1	1
CG46510	0	2.37201	0	1	1
lncRNA:CR44118	0	2.37201	0	1	1
Ste:CG33236	0	2.37201	0	1	1
CG43229	0	2.37201	0	1	1
CG15734	0	2.37201	0	1	1
CG6324	0	2.37201	0	1	1
CG32651	0	2.37201	0	1	1
CG43996	0	2.37201	0	1	1
CG42512	0	2.37201	0	1	1
lncRNA:CR44711	0	2.37201	0	1	1
CG1631	0	2.37201	0	1	1
SdhBL	0	2.37201	0	1	1
CG46464	0	2.37201	0	1	1
CG16756	0	2.37201	0	1	1
CG43077	0	2.37201	0	1	1
CG46519	0	2.37201	0	1	1
asRNA:CR43152	0	2.37201	0	1	1
CG12679	0	2.37201	0	1	1
CG12725	0	2.37201	0	1	1
mir-1007	0	2.37201	0	1	1
CG8119	0	2.37201	0	1	1
CG14269	0	2.37201	0	1	1
CG45491	0	2.37201	0	1	1
Uch-L5R	0	2.37201	0	1	1
lncRNA:CR44471	0	2.37201	0	1	1
CG5162	0	2.37201	0	1	1
CG34324	0	2.37201	0	1	1
CG6414	0	2.37201	0	1	1
CG12729	0	2.37201	0	1	1
asRNA:CR44381	0	2.37201	0	1	1
Tim9b	0	2.37201	0	1	1
CG13358	0	2.37201	0	1	1
lncRNA:CR45511	0	2.37201	0	1	1
CG43134	0	2.37201	0	1	1
Sdic2	0	2.37201	0	1	1
lncRNA:CR44889	0	2.37201	0	1	1
CG5347	0	2.37201	0	1	1
Tbh	0	2.37201	0	1	1
Ste:CG33245	0	2.37201	0	1	1
lncRNA:CR45527	0	2.37201	0	1	1
CG15044	0	2.37201	0	1	1
CG45489	0	2.37201	0	1	1
lncRNA:CR45618	0	2.37201	0	1	1
CG43135	0	2.37201	0	1	1
mir-983-2	0	2.37201	0	1	1
Pig1	0	2.37201	0	1	1
CG14054	0	2.37201	0	1	1
lncRNA:CR44469	0	2.37201	0	1	1
CG10993	0	2.37201	0	1	1
CG15461	0	2.37201	0	1	1
CG13376	0	2.37201	0	1	1
Ir7d	0	2.37201	0	1	1
CG45065	0	2.37201	0	1	1
CG1889	0	2.37201	0	1	1
CG32820	0	2.37201	0	1	1
CG33667	0	2.37201	0	1	1
CG32507	0	2.37201	0	1	1
HP1D3csd	0	2.37201	0	1	1
Fum2	0	2.37201	0	1	1
CG45154	0	2.37201	0	1	1
CG46505	0	2.37201	0	1	1
CG32811	0	2.37201	0	1	1
CG43133	0	2.37201	0	1	1
whe	0	2.37201	0	1	1
CG43076	0	2.37201	0	1	1
Cyp308a1	0	2.37201	0	1	1
CG8509	0	2.37201	0	1	1
lncRNA:CR46248	0	2.37201	0	1	1
mir-2535b	0	2.37201	0	1	1
CG34434	0	2.37201	0	1	1
ppk8	0	2.37201	0	1	1
CG9030	0	2.37201	0	1	1
CG14422	0	2.37201	0	1	1
Mur18B	0	2.37201	0	1	1
CG34327	0	2.37201	0	1	1
CG46520	0	2.37201	0	1	1
CG33664	0	2.37201	0	1	1
Cp7Fa	0	2.37201	0	1	1
CG33557	0	2.37201	0	1	1
lncRNA:CR44502	0	2.37201	0	1	1
lncRNA:CR45502	0	2.37201	0	1	1
CG1314	0	2.37201	0	1	1
CG11663	0	2.37201	0	1	1
CG6299	0	2.37201	0	1	1
CG12115	0	2.37201	0	1	1
CG42583	0	2.37201	0	1	1
anox	0	2.37201	0	1	1
mir-4961	0	2.37201	0	1	1
CG13008	0	2.37201	0	1	1
mir-4916	0	2.37201	0	1	1
CG15478	0	2.37201	0	1	1
Obp19d	0	2.37201	0	1	1
eIF4E7	0	2.37201	0	1	1
CG9106	0	2.37201	0	1	1
CG10920	0	2.37201	0	1	1
CG1791	0	2.37201	0	1	1
CG15472	0	2.37201	0	1	1
CG12692	0	2.37201	0	1	1
CG32573	0	2.37201	0	1	1
lncRNA:CR45082	0	2.37201	0	1	1
Gss2	0	2.37201	0	1	1
CG2652	0	2.37201	0	1	1
lncRNA:CR32690	0	2.37201	0	1	1
lncRNA:CR45523	0	2.37201	0	1	1
lncRNA:CR44534	0	2.37201	0	1	1
CG32591	0	2.37201	0	1	1
CG12689	0	2.37201	0	1	1
CG32681	0	2.37201	0	1	1
CG15306	0	2.37201	0	1	1
CG17450	0	2.37201	0	1	1
CG8117	0	2.37201	0	1	1
CG43255	0	2.37201	0	1	1
CG32793	0	2.37201	0	1	1
CG33665	0	2.37201	0	1	1
karr	0	2.37201	0	1	1
mir-210	0	2.37201	0	1	1
CG3690	0	2.37201	0	1	1
asRNA:CR45604	0	2.37201	0	1	1
TTLL1A	0	2.37201	0	1	1
SdicB	0	2.37201	0	1	1
CG42766	0	2.37201	0	1	1
Fer3HCH	0	2.37201	0	1	1
CG11162	0	2.37201	0	1	1
CG12680	0	2.37201	0	1	1
mir-982	0	2.37201	0	1	1
CG15200	0	2.37201	0	1	1
CG42353	0	2.37201	0	1	1
FucTC	0	2.37201	0	1	1
CG14234	0	2.37201	0	1	1
lncRNA:CR44895	0	2.37201	0	1	1
vanin-like	0	2.37201	0	1	1
asRNA:CR44374	0	2.37201	0	1	1
CG3708	0	2.37201	0	1	1
Or19b	0	2.37201	0	1	1
lncRNA:CR45533	0	2.37201	0	1	1
Ste:CG33244	0	2.37201	0	1	1
lncRNA:CR44752	0	2.37201	0	1	1
Ser6	0	2.37201	0	1	1
lncRNA:CR43495	0	2.37201	0	1	1
lncRNA:CR43260	0	2.37201	0	1	1
CG45089	0	2.37201	0	1	1
sbRNA:1	0	2.37201	0	1	1
asRNA:CR45601	0	2.37201	0	1	1
Gr10a	0	2.37201	0	1	1
CG42249	0	2.37201	0	1	1
lncRNA:CR44832	0	2.37201	0	1	1
Yp1	0	2.37201	0	1	1
CG45493	0	2.37201	0	1	1
CG14630	0	2.37201	0	1	1
CG15208	0	2.37201	0	1	1
CG14624	0	2.37201	0	1	1
CG32755	0	2.37201	0	1	1
lncRNA:CR44710	0	2.37201	0	1	1
mir-9377	0	2.37201	0	1	1
Ir8a	0	2.37201	0	1	1
btd	0	2.37201	0	1	1
Ste:CG33246	0	2.37201	0	1	1
CG14219	0	2.37201	0	1	1
Cpr11B	0	2.37201	0	1	1
CG32669	0	2.37201	0	1	1
CG18130	0	2.37201	0	1	1
dmrt11E	0	2.37201	0	1	1
RabX2	0	2.37201	0	1	1
CG4116	0	2.37201	0	1	1
CG15572	0	2.37201	0	1	1
CG6927	0	2.37201	0	1	1
CG1494	0	2.37201	0	1	1
lncRNA:CR44016	0	2.37201	0	1	1
mir-10404-4	0	2.37201	0	1	1
CG12496	0	2.37201	0	1	1
asRNA:CR45995	0	2.37201	0	1	1
CG42449	0	2.37201	0	1	1
mir-10404-3	0	2.37201	0	1	1
CG15767	0	2.37201	0	1	1
mir-984	0	2.37201	0	1	1
lncRNA:CR44657	0	2.37201	0	1	1
CG32568	0	2.37201	0	1	1
asRNA:CR46195	0	2.37201	0	1	1
CG12682	0	2.37201	0	1	1
CG32679	0	2.37201	0	1	1
CG15865	0	2.37201	0	1	1
Ste12DOR	0	2.37201	0	1	1
CG6294	0	2.37201	0	1	1
CG34026	0	2.37201	0	1	1
CG14227	0	2.37201	0	1	1
CG14811	0	2.37201	0	1	1
SkpE	0	2.37201	0	1	1
Or9a	0	2.37201	0	1	1
Npc1b	0	2.37201	0	1	1
lncRNA:CR46349	0	2.37201	0	1	1
Klf15	0	2.37201	0	1	1
CG14410	0	2.37201	0	1	1
lncRNA:CR45711	0	2.37201	0	1	1
lncRNA:CR45521	0	2.37201	0	1	1
CG34435	0	2.37201	0	1	1
CG43075	0	2.37201	0	1	1
lz	0	2.37201	0	1	1
Twdlalpha	0	2.37201	0	1	1
lncRNA:CR45607	0	2.37201	0	1	1
lncRNA:CR44524	0	2.37201	0	1	1
lncRNA:CR43199	0	2.37201	0	1	1
CG45488	0	2.37201	0	1	1
CG11664	0	2.37201	0	1	1
CG14421	0	2.37201	0	1	1
upd2	0	2.37201	0	1	1
Cnep1r1	0	2.37201	0	1	1
CG32857	0	2.37201	0	1	1
lncRNA:CR42657	0	2.37201	0	1	1
mir-4957	0	2.37201	0	1	1
CG3526	0	2.37201	0	1	1
CG9101	0	2.37201	0	1	1
CG14212	0	2.37201	0	1	1
CG46311	0	2.37201	0	1	1
mir-3645	0	2.37201	0	1	1
CG1503	0	2.37201	0	1	1
Ir10a	0	2.37201	0	1	1
lncRNA:CR44817	0	2.37201	0	1	1
lncRNA:CR45665	0	2.37201	0	1	1
ac	0	2.37201	0	1	1
lncRNA:CR45003	0	2.37201	0	1	1
Sdic3	0	2.37201	0	1	1
CG11369	0	2.37201	0	1	1
CG32762	0	2.37201	0	1	1
lncRNA:CR45465	0	2.37201	0	1	1
CG15296	0	2.37201	0	1	1
CG32603	0	2.37201	0	1	1
CG15756	0	2.37201	0	1	1
mir-303	0	2.37201	0	1	1
asRNA:CR44840	0	2.37201	0	1	1
CG42395	0	2.37201	0	1	1
CG32551	0	2.37201	0	1	1
otu	0	2.37201	0	1	1
mir-4917	0	2.37201	0	1	1
CG14628	0	2.37201	0	1	1
lncRNA:CR43834	0	2.37201	0	1	1
CG8958	0	2.37201	0	1	1
lncRNA:CR45010	0	2.37201	0	1	1
CG9676	0	2.37201	0	1	1
CG45492	0	2.37201	0	1	1
CG17159	0	2.37201	0	1	1
CG6290	0	2.37201	0	1	1
CG10801	0	2.37201	0	1	1
CG44428	0	2.37201	0	1	1
CG12716	0	2.37201	0	1	1
CG15446	0	2.37201	0	1	1
lncRNA:CR43695	0	2.37201	0	1	1
mir-4965	0	2.37201	0	1	1
CG32599	0	2.37201	0	1	1
Prosbeta2R1	0	2.37201	0	1	1
CG32564	0	2.37201	0	1	1
CG18823	0	2.37201	0	1	1
ng4	0	2.37201	0	1	1
Mks1	0	2.37201	0	1	1
CG15927	0	2.37201	0	1	1
Tsf1	0	2.37201	0	1	1
lncRNA:CR46247	0	2.37201	0	1	1
CG32695	0	2.37201	0	1	1
lncRNA:CR44893	0	2.37201	0	1	1
CG13000	0	2.37201	0	1	1
CG42581	0	2.37201	0	1	1
betaNACtes2	0	2.37201	0	1	1
CG6067	0	2.37201	0	1	1
snRNA:U5:14B	0	2.37201	0	1	1
Cp36	0	2.37201	0	1	1
CG43136	0	2.37201	0	1	1
asRNA:CR44958	0	2.37201	0	1	1
lncRNA:CR45524	0	2.37201	0	1	1
CG4955	0	2.37201	0	1	1
asRNA:CR44959	0	2.37201	0	1	1
asRNA:CR43636	0	2.37201	0	1	1
CG46508	0	2.37201	0	1	1
mir-9370	0	2.37201	0	1	1
CG46513	0	2.37201	0	1	1
CG46522	0	2.37201	0	1	1
CG12715	0	2.37201	0	1	1
CG32523	0	2.37201	0	1	1
Phf7	0	2.37201	0	1	1
lncRNA:CR43278	0	2.37201	0	1	1
CG40486	0	2.37201	0	1	1
PPYR1	0	2.37201	0	1	1
CG32588	0	2.37201	0	1	1
CG46518	0	2.37201	0	1	1
lncRNA:CR42767	0	2.37201	0	1	1
fd19B	0	2.37201	0	1	1
lncRNA:CR45540	0	2.37201	0	1	1
Rab9Db	0	2.37201	0	1	1
mir-4958	0	2.37201	0	1	1
lncRNA:CR45204	0	2.37201	0	1	1
CG32650	0	2.37201	0	1	1
Pgcl	0	2.37201	0	1	1
CG15252	0	2.37201	0	1	1
mir-10404-5	0	2.37201	0	1	1
Gem4c	0	2.37201	0	1	1
CG32797	0	2.37201	0	1	1
lncRNA:CR44658	0	2.37201	0	1	1
asRNA:CR45000	0	2.37201	0	1	1
mir-2496	0	2.37201	0	1	1
lncRNA:CR44692	0	2.37201	0	1	1
Ilp7	0	2.37201	0	1	1
CG1468	0	2.37201	0	1	1
CG4151	0	2.37201	0	1	1
CG40485	0	2.37201	0	1	1
Vml	0	2.37201	0	1	1
lncRNA:CR43298	0	2.37201	0	1	1
asRNA:CR44382	0	2.37201	0	1	1
lncRNA:CR45512	0	2.37201	0	1	1
asRNA:CR45481	0	2.37201	0	1	1
CG11356	0	2.37201	0	1	1
lncRNA:CR43132	0	2.37201	0	1	1
mir-9372	0	2.37201	0	1	1
CG33669	0	2.37201	0	1	1
lncRNA:CR43491	0	2.37201	0	1	1
Ste:CG33239	0	2.37201	0	1	1
CCKLR-17D1	0	2.37201	0	1	1
CG12986	0	2.37201	0	1	1
lncRNA:CR32636	0	2.37201	0	1	1
waw	0	2.37201	0	1	1
CG14221	0	2.37201	0	1	1
p-cup	0	2.37201	0	1	1
CG15452	0	2.37201	0	1	1
CG15450	0	2.37201	0	1	1
lncRNA:CR44957	0	2.37201	0	1	1
2SrRNA:CR45864	0	2.37201	0	1	1
CG45064	0	2.37201	0	1	1
CG11816	0	2.37201	0	1	1
lncRNA:CR45532	0	2.37201	0	1	1
inaF-D	0	2.37201	0	1	1
lncRNA:CR44117	0	2.37201	0	1	1
lncRNA:CR43838	0	2.37201	0	1	1
CG12661	0	2.37201	0	1	1
Or1a	0	2.37201	0	1	1
lncRNA:CR43768	0	2.37201	0	1	1
mir-13b-2	0	2.37201	0	1	1
mir-4960	0	2.37201	0	1	1
lncRNA:CR44765	0	2.37201	0	1	1
CG42308	0	2.37201	0	1	1
CG5062	0	2.37201	0	1	1
mir-970	0	2.37201	0	1	1
CG45061	0	2.37201	0	1	1
mir-974	0	2.37201	0	1	1
CG15458	0	2.37201	0	1	1
TrxT	0	2.37201	0	1	1
lncRNA:CR44507	0	2.37201	0	1	1
lncRNA:CR44705	0	2.37201	0	1	1
CG14797	0	2.37201	0	1	1
Mco4	0	2.37201	0	1	1
CG33235	0	2.37201	0	1	1
Gr5a	0	2.37201	0	1	1
CG33172	0	2.37201	0	1	1
lncRNA:CR44966	0	2.37201	0	1	1
CG32563	0	2.37201	0	1	1
CG42580	0	2.37201	0	1	1
lncRNA:CR45619	0	2.37201	0	1	1
Rab9Fa	0	2.37201	0	1	1
CG1304	0	2.37201	0	1	1
CG2750	0	2.37201	0	1	1
Cyp6t1	0	2.37201	0	1	1
CG15471	0	2.37201	0	1	1
CG46440	0	2.37201	0	1	1
CG3546	0	2.37201	0	1	1
CG14205	0	2.37201	0	1	1
Yp3	0	2.37201	0	1	1
CG13403	0	2.37201	0	1	1
CG33177	0	2.37201	0	1	1
mir-981	0	2.37201	0	1	1
lncRNA:CR45197	0	2.37201	0	1	1
CG32750	0	2.37201	0	1	1
asRNA:CR44266	0	2.37201	0	1	1
CG11068	0	2.37201	0	1	1
lncRNA:CR46147	0	2.37201	0	1	1
CG1409	0	2.37201	0	1	1
lncRNA:CR44753	0	2.37201	0	1	1
CG4653	0	2.37201	0	1	1
SdicA	0	2.37201	0	1	1
lncRNA:CR45534	0	2.37201	0	1	1
snRNA:U2:14B	0	2.37201	0	1	1
CG2871	0	2.37201	0	1	1
CG46399	0	2.37201	0	1	1
CG3323	0	2.37201	0	1	1
CG15764	0	2.37201	0	1	1
CG9672	0	2.37201	0	1	1
CG46312	0	2.37201	0	1	1
lncRNA:CR43686	0	2.37201	0	1	1
lncRNA:CR45542	0	2.37201	0	1	1
asRNA:CR45629	0	2.37201	0	1	1
RunxB	0	2.37201	0	1	1
mir-12	0	2.37201	0	1	1
CG11381	0	2.37201	0	1	1
mir-4915	0	2.37201	0	1	1
Cp7Fb	0	2.37201	0	1	1
CG12609	0	2.37201	0	1	1
CG33666	0	2.37201	0	1	1
lncRNA:CR45505	0	2.37201	0	1	1
mir-2491	0	2.37201	0	1	1
CG46517	0	2.37201	0	1	1
mir-4964	0	2.37201	0	1	1
Ste:CG33238	0	2.37201	0	1	1
CG10597	0	2.37201	0	1	1
CG3081	0	2.37201	0	1	1
CG15322	0	2.37201	0	1	1
CG12645	0	2.37201	0	1	1
Andorra	0	2.37201	0	1	1
CG14218	0	2.37201	0	1	1
mir-4959	0	2.37201	0	1	1
sphe	0	2.37201	0	1	1
dec	0	2.37201	0	1	1
lncRNA:CR43193	0	2.37201	0	1	1
CG12994	0	2.37201	0	1	1
ppk23	0	2.37201	0	1	1
Rab9D	0	2.37201	0	1	1
CG15036	0	2.37201	0	1	1
Rab9E	0	2.37201	0	1	1
lncRNA:CR45513	0	2.37201	0	1	1
CG44426	0	2.37201	0	1	1
CG43138	0	2.37201	0	1	1
Alms1b	0	2.37201	0	1	1
Rab9Fb	0	2.37201	0	1	1
lncRNA:CR45626	0	2.37201	0	1	1
CG42781	0	2.37201	0	1	1
mir-304	0	2.37201	0	1	1
lncRNA:CR45628	0	2.37201	0	1	1
CG43841	0	2.37201	0	1	1
CG14631	0	2.37201	0	1	1
CG12395	0	2.37201	0	1	1
CG46515	0	2.37201	0	1	1
pkm	0	2.37201	0	1	1
lncRNA:CR45504	0	2.37201	0	1	1
lncRNA:CR46242	0	2.37201	0	1	1
CG45487	0	2.37201	0	1	1
CG32631	0	2.37201	0	1	1
lncRNA:CR45526	0	2.37201	0	1	1
inaF-B	0	2.37201	0	1	1
lncRNA:CR45506	0	2.37201	0	1	1
Gem4b	0	2.37201	0	1	1
lncRNA:CR44501	0	2.37201	0	1	1
lncRNA:CR43835	0	2.37201	0	1	1
hog	0	2.37201	0	1	1
lncRNA:CR45509	0	2.37201	0	1	1
Mur11Da	0	2.37201	0	1	1
asRNA:CR44358	0	2.37201	0	1	1
Sdic4	0	2.37201	0	1	1
CG17636	0	2.37201	0	1	1
CG15043	0	2.37201	0	1	1
CG43997	0	2.37201	0	1	1
CG11106	0	2.37201	0	1	1
CG5662	0	2.37201	0	1	1
Ste:CG33237	0	2.37201	0	1	1
CG11581	0	2.37201	0	1	1
lncRNA:CR44354	0	2.37201	0	1	1
lncRNA:CR45539	0	2.37201	0	1	1
Ste:CG33240	0	2.37201	0	1	1
lncRNA:CR45613	0	2.37201	0	1	1
CG34337	0	2.37201	0	1	1
mir-985	0	2.37201	0	1	1
mir-976	0	2.37201	0	1	1
lncRNA:CR43899	0	2.37201	0	1	1
CG34028	0	2.37201	0	1	1
CG46509	0	2.37201	0	1	1
CG3795	0	2.37201	0	1	1
CG12691	0	2.37201	0	1	1
lncRNA:CR44568	0	2.37201	0	1	1
CG2901	0	2.37201	0	1	1
CG3062	0	2.37201	0	1	1
Tyler	0	2.37201	0	1	1
CG13021	0	2.37201	0	1	1
asRNA:CR45929	0	2.37201	0	1	1
CG42246	0	2.37201	0	1	1
lncRNA:CR43962	0	2.37201	0	1	1
lncRNA:CR45541	0	2.37201	0	1	1
lncRNA:CR44654	0	2.37201	0	1	1
lncRNA:CR45667	0	2.37201	0	1	1
RunxA	0	2.37201	0	1	1
CG15571	0	2.37201	0	1	1
Cyp4ae1	0	2.37201	0	1	1
CG15198	0	2.37201	0	1	1
asRNA:CR44124	0	2.37201	0	1	1
Diedel3	0	2.37201	0	1	1
SmydA-9	0	2.37201	0	1	1
lncRNA:CR44084	0	2.37201	0	1	1
CG10761	0	2.37201	0	1	1
asRNA:CR45535	0	2.37201	0	1	1
Or10a	0	2.37201	0	1	1
asRNA:CR44108	0	2.37201	0	1	1
CG15368	0	2.37201	0	1	1
CG2209	0	2.37201	0	1	1
CG17717	0	2.37201	0	1	1
CG33253	0	2.37201	0	1	1
CG15719	0	2.37201	0	1	1
CG33502	0	2.37201	0	1	1
CG15369	0	2.37201	0	1	1
lncRNA:CR32553	0	2.37201	0	1	1
CG13002	0	2.37201	0	1	1
CG15641	0	2.37201	0	1	1
Cyp318a1	0	2.37201	0	1	1
betaNACtes1	0	2.37201	0	1	1
CG9903	0	2.37201	0	1	1
CG7423	0	2.37201	0	1	1
lncRNA:CR32661	0	2.37201	0	1	1
mir-973	0	2.37201	0	1	1
lncRNA:CR43961	0	2.37201	0	1	1
CG4198	0	2.37201	0	1	1
CG7024	0	2.37201	0	1	1
Ste:CG33243	0	2.37201	0	1	1
mir-31b	0	2.37201	0	1	1
mir-980	0	2.37201	0	1	1
CG33932	0	2.37201	0	1	1
sncRNA:204	0	2.37201	0	1	1
CG15599	0	2.37201	0	1	1
CG15370	0	2.37201	0	1	1
Obp8a	0	2.37201	0	1	1
CG42579	0	2.37201	0	1	1
CG43672	0	2.37201	0	1	1
mir-4966-1	0	2.37201	0	1	1
betaNACtes4	0	2.37201	0	1	1
CG8661	0	2.37201	0	1	1
Cpr12A	0	2.37201	0	1	1
lncRNA:CR46156	0	2.37201	0	1	1
lncRNA:CR45503	0	2.37201	0	1	1
CG34334	0	2.37201	0	1	1
lncRNA:CR45709	0	2.37201	0	1	1
Ir7b	0	2.37201	0	1	1
lncRNA:CR46245	0	2.37201	0	1	1
CG18258	0	2.37201	0	1	1
Ag5r2	0	2.37201	0	1	1
Shawn	0	2.37201	0	1	1
Sdic1	0	2.37201	0	1	1
CG15754	0	2.37201	0	1	1
CG33252	0	2.37201	0	1	1
mir-283	0	2.37201	0	1	1
lncRNA:CR44500	0	2.37201	0	1	1
lncRNA:CR45610	0	2.37201	0	1	1
CG15577	0	2.37201	0	1	1
CG8260	0	2.37201	0	1	1
CG32642	0	2.37201	0	1	1
Muc11A	0	2.37201	0	1	1
lncRNA:CR45510	0	2.37201	0	1	1
CG12498	0	2.37201	0	1	1
mir-975	0	2.37201	0	1	1
CG42705	0	2.37201	0	1	1
lncRNA:CR45515	0	2.37201	0	1	1
lncRNA:CR45508	0	2.37201	0	1	1
CG43843	0	2.37201	0	1	1
mir-3641	0	2.37201	0	1	1
lncRNA:SMRG	0	2.37201	0	1	1
Obp19a	0	2.37201	0	1	1
CG15035	0	2.37201	0	1	1
hydra	0	2.37201	0	1	1
CG14635	0	2.37201	0	1	1
mAChR-C	0	2.37201	0	1	1
lncRNA:CR45507	0	2.37201	0	1	1
corolla	0	2.37201	0	1	1
CG2861	0	2.37201	0	1	1
lncRNA:CR44888	0	2.37201	0	1	1
CG5321	0	2.37201	0	1	1
APC7	0	2.37201	0	1	1
lncRNA:CR45482	0	2.37201	0	1	1
Nek2	0	2.37201	0	1	1
lncRNA:CR43493	0	2.37201	0	1	1
Cp38	0	2.37201	0	1	1
tsg	0	2.37201	0	1	1
Yp2	0	2.37201	0	1	1
CG11085	0	2.37201	0	1	1
CG46306	0	2.37201	0	1	1
CG17440	0	2.37201	0	1	1
lncRNA:CR44751	0	2.37201	0	1	1
Cp7Fc	0	2.37201	0	1	1
mir-972	0	2.37201	0	1	1
CG46506	0	2.37201	0	1	1
CG16781	0	2.37201	0	1	1
Cyp4s3	0	2.37201	0	1	1
CG12111	0	2.37201	0	1	1
TwdlZ	0	2.37201	0	1	1
lncRNA:CR44109	0	2.37201	0	1	1
Gr10b	0	2.37201	0	1	1
CG15333	0	2.37201	0	1	1
frma	0	2.37201	0	1	1
CG10918	0	2.37201	0	1	1
CG43088	0	2.37201	0	1	1
Rpn13R	0	2.37201	0	1	1
lncRNA:CR45616	0	2.37201	0	1	1
Ste:CG33247	0	2.37201	0	1	1
CG1368	0	2.37201	0	1	1
CG8565	0	2.37201	0	1	1
ng3	0	2.37201	0	1	1
CG12481	0	2.37201	0	1	1
mir-979	0	2.37201	0	1	1
CG15308	0	2.37201	0	1	1
mir-4963	0	2.37201	0	1	1
lncRNA:CR41352	0	2.37201	0	1	1
CG40813	0	2.37201	0	1	1
CG41562	0	2.37201	0	1	1
CG42780	0	2.37201	0	1	1
CG12479	0	2.37201	0	1	1
inaF-C	0	2.37201	0	1	1
asRNA:CR44896	0	2.37201	0	1	1
lncRNA:CR45609	0	2.37201	0	1	1
CG32720	0	2.37201	0	1	1
CG9570	0	2.37201	0	1	1
TwdlY	0	2.37201	0	1	1
lncRNA:CR45500	0	2.37201	0	1	1
CG6470	0	2.37201	0	1	1
CG46507	0	2.37201	0	1	1
lncRNA:CR43498	0	2.37201	0	1	1
pot	0	2.37201	0	1	1
lncRNA:CR43492	0	2.37201	0	1	1
mir-4966-2	0	2.37201	0	1	1
CG12995	0	2.37201	0	1	1
mir-978	0	2.37201	0	1	1
lncRNA:CR45476	0	2.37201	0	1	1
lncRNA:CR45708	0	2.37201	0	1	1
CG44329	0	2.37201	0	1	1
mir-983-1	0	2.37201	0	1	1
CG15930	0	2.37201	0	1	1
asRNA:CR43908	0	2.37201	0	1	1
inaF-A	0	2.37201	0	1	1
CG3457	0	2.37201	0	1	1
CG15578	0	2.37201	0	1	1
CG12231	0	2.37201	0	1	1
CG8952	0	2.37201	0	1	1
CG7992	0	2.37201	0	1	1
asRNA:CR44841	0	2.37201	0	1	1
CG46504	0	2.37201	0	1	1
CG12640	0	2.37201	0	1	1
CG45060	0	2.37201	0	1	1
asRNA:CR44961	0	2.37201	0	1	1
lncRNA:CR45529	0	2.37201	0	1	1
mir-4962	0	2.37201	0	1	1
CG14190	0	2.37201	0	1	1
lncRNA:CR44663	0	2.37201	0	1	1
CG34332	0	2.37201	0	1	1
brv3	0	2.37201	0	1	1
CG43182	0	2.37201	0	1	1
lncRNA:CR45543	0	2.37201	0	1	1
CG43181	0	2.37201	0	1	1
Cyp28c1	0	2.37201	0	1	1
mir-977	0	2.37201	0	1	1
CG43784	0	2.37201	0	1	1
CG3009	0	2.37201	0	1	1
CG7135	0	2.37201	0	1	1
lncRNA:CR43832	0	2.37201	0	1	1
asRNA:CR45520	0	2.37201	0	1	1
asRNA:CR43299	0	2.37201	0	1	1
lncRNA:CR45608	0	2.37201	0	1	1
lncRNA:CR44430	0	2.37201	0	1	1
sncRNA:763	0	2.37201	0	1	1
Obp19b	0	2.37201	0	1	1
CG32751	0	2.37201	0	1	1
CG1552	0	2.37201	0	1	1
CG1394	0	2.37201	0	1	1
stnB	0	2.37201	0	1	1
CG3106	0	2.37201	0	1	1
asRNA:CR44998	0	2.37201	0	1	1
CG12684	0	2.37201	0	1	1
asRNA:CR45518	0	2.37201	0	1	1
asRNA:CR45797	0	2.37201	0	1	1
CG15576	0	2.37201	0	1	1
Muc18B	0	2.37201	0	1	1
CG13004	0	2.37201	0	1	1
lncRNA:CR43289	0	2.37201	0	1	1
CG43115	0	2.37201	0	1	1
CG14810	0	2.37201	0	1	1
CG1504	0	2.37201	0	1	1
asRNA:CR43842	0	2.37201	0	1	1
HLH3B	0	2.37201	0	1	1
CG15465	0	2.37201	0	1	1
CG42302	0	2.37201	0	1	1
CG2574	0	2.37201	0	1	1
lncRNA:CR45627	0	2.37201	0	1	1
mir-9369	0	2.37201	0	1	1
CG15337	0	2.37201	0	1	1
CG44437	0	2.37201	0	1	1
CG2111	0	2.37201	0	1	1
CG11674	0	2.37201	0	1	1
lncRNA:CR32652	0	2.37201	0	1	1
CG14416	0	2.37201	0	1	1
Btnd	0	2.37201	0	1	1
CG15742	0	2.37201	0	1	1
5.8SrRNA:CR40454	0	2.37201	0	1	1
CG11584	0	2.37201	0	1	1
CG43198	0	2.37201	0	1	1
Cyp4d1	0	2.37201	0	1	1
CG32819	0	2.37201	0	1	1
lncRNA:CR44834	0	2.37201	0	1	1
Ste:CG33241	0	2.37201	0	1	1
aspr	0	2.37201	0	1	1
CG6106	0	2.37201	0	1	1
lncRNA:CR46391	0	2.37201	0	1	1
CG17601	0	2.37201	0	1	1
CheA7a	0	2.37201	0	1	1
CG14053	0	2.37201	0	1	1
CG42323	0	2.37201	0	1	1
CG11227	0	2.37201	0	1	1
CG1387	0	2.37201	0	1	1
asRNA:CR43615	0	2.37201	0	1	1
sisRNA:2	0	2.37201	0	1	1
CG8945	0	2.37201	0	1	1
CG32572	0	2.37201	0	1	1
lncRNA:CR43494	0	2.37201	0	1	1
CG46521	0	2.37201	0	1	1
Or13a	0	2.37201	0	1	1
lncRNA:CR45483	0	2.37201	0	1	1
Inx5	0	2.37201	0	1	1
His4:CG33895	0	2.37201	0	1	1
asRNA:CR45341	0	2.37201	0	1	1
lncRNA:CR45704	0	2.37201	0	1	1
CG13258	0	2.37201	0	1	1
CG15167	0	2.37201	0	1	1
CG6012	0	2.37201	0	1	1
CG42658	0	2.37201	0	1	1
lncRNA:CR44601	0	2.37201	0	1	1
CG33511	0	2.37201	0	1	1
CG13989	0	2.37201	0	1	1
CG15358	0	2.37201	0	1	1
lncRNA:CR43823	0	2.37201	0	1	1
lncRNA:CR43097	0	2.37201	0	1	1
Fbp2	0	2.37201	0	1	1
CG31642	0	2.37201	0	1	1
lncRNA:CR44903	0	2.37201	0	1	1
dsf	0	2.37201	0	1	1
lncRNA:CR45451	0	2.37201	0	1	1
CG17108	0	2.37201	0	1	1
CG3748	0	2.37201	0	1	1
mir-4974	0	2.37201	0	1	1
Mst36Fa	0	2.37201	0	1	1
lncRNA:CR44491	0	2.37201	0	1	1
lncRNA:CR45373	0	2.37201	0	1	1
lncRNA:CR43856	0	2.37201	0	1	1
CG33642	0	2.37201	0	1	1
sncRNA:430h	0	2.37201	0	1	1
CG7968	0	2.37201	0	1	1
CG44574	0	2.37201	0	1	1
solo	0	2.37201	0	1	1
lncRNA:CR44857	0	2.37201	0	1	1
lncRNA:CR45455	0	2.37201	0	1	1
asRNA:CR43806	0	2.37201	0	1	1
His3:CG33830	0	2.37201	0	1	1
Tim17b2	0	2.37201	0	1	1
Gr22b	0	2.37201	0	1	1
CG34106	0	2.37201	0	1	1
b	0	2.37201	0	1	1
lncRNA:CR44479	0	2.37201	0	1	1
CG42585	0	2.37201	0	1	1
Hsp60D	0	2.37201	0	1	1
Shawl	0	2.37201	0	1	1
CG9525	0	2.37201	0	1	1
LManVI	0	2.37201	0	1	1
asRNA:CR46071	0	2.37201	0	1	1
CG43354	0	2.37201	0	1	1
CG16815	0	2.37201	0	1	1
CG5440	0	2.37201	0	1	1
CG44198	0	2.37201	0	1	1
lncRNA:CR44920	0	2.37201	0	1	1
Vha16-5	0	2.37201	0	1	1
CG42305	0	2.37201	0	1	1
CG33552	0	2.37201	0	1	1
CG42682	0	2.37201	0	1	1
CG33723	0	2.37201	0	1	1
lncRNA:CR44059	0	2.37201	0	1	1
CG9150	0	2.37201	0	1	1
CG15357	0	2.37201	0	1	1
CG42713	0	2.37201	0	1	1
CG42502	0	2.37201	0	1	1
Pcp	0	2.37201	0	1	1
sncRNA:430m	0	2.37201	0	1	1
CG16853	0	2.37201	0	1	1
Ugt37E1	0	2.37201	0	1	1
CG6675	0	2.37201	0	1	1
CG9263	0	2.37201	0	1	1
Gr36b	0	2.37201	0	1	1
lncRNA:CR44916	0	2.37201	0	1	1
His3:CG31613	0	2.37201	0	1	1
lncRNA:CR44790	0	2.37201	0	1	1
CG13131	0	2.37201	0	1	1
sncRNA:430k	0	2.37201	0	1	1
CG15147	0	2.37201	0	1	1
lncRNA:CR44874	0	2.37201	0	1	1
CG33673	0	2.37201	0	1	1
CG44140	0	2.37201	0	1	1
CG42820	0	2.37201	0	1	1
CG33644	0	2.37201	0	1	1
CG34170	0	2.37201	0	1	1
CG43235	0	2.37201	0	1	1
ZnT33D	0	2.37201	0	1	1
lncRNA:CR44867	0	2.37201	0	1	1
AstCC	0	2.37201	0	1	1
asRNA:CR44982	0	2.37201	0	1	1
Wnt10	0	2.37201	0	1	1
lncRNA:CR44595	0	2.37201	0	1	1
CG34166	0	2.37201	0	1	1
Naa20B	0	2.37201	0	1	1
CG13084	0	2.37201	0	1	1
asRNA:CR44114	0	2.37201	0	1	1
lncRNA:CR44221	0	2.37201	0	1	1
CG3119	0	2.37201	0	1	1
lncRNA:CR45112	0	2.37201	0	1	1
lncRNA:CR45370	0	2.37201	0	1	1
CG4988	0	2.37201	0	1	1
lncRNA:CR44799	0	2.37201	0	1	1
Ir31a	0	2.37201	0	1	1
CG31848	0	2.37201	0	1	1
mir-2489	0	2.37201	0	1	1
lncRNA:CR45719	0	2.37201	0	1	1
CG6508	0	2.37201	0	1	1
CG34162	0	2.37201	0	1	1
CG34043	0	2.37201	0	1	1
lncRNA:CR45335	0	2.37201	0	1	1
CG13110	0	2.37201	0	1	1
His1:CG33840	0	2.37201	0	1	1
CG13127	0	2.37201	0	1	1
lncRNA:CR44307	0	2.37201	0	1	1
lncRNA:CR44605	0	2.37201	0	1	1
Tfb5	0	2.37201	0	1	1
Spn38F	0	2.37201	0	1	1
Uro	0	2.37201	0	1	1
His2A:CG33832	0	2.37201	0	1	1
CG16704	0	2.37201	0	1	1
CG31797	0	2.37201	0	1	1
lncRNA:CR40172	0	2.37201	0	1	1
Sws1	0	2.37201	0	1	1
CG43145	0	2.37201	0	1	1
lncRNA:CR44898	0	2.37201	0	1	1
His4:CG31611	0	2.37201	0	1	1
slam	0	2.37201	0	1	1
His2A:CG33817	0	2.37201	0	1	1
His3:CG33866	0	2.37201	0	1	1
CG31949	0	2.37201	0	1	1
CG13991	0	2.37201	0	1	1
CG43346	0	2.37201	0	1	1
mir-let7	0	2.37201	0	1	1
CG18557	0	2.37201	0	1	1
CG34175	0	2.37201	0	1	1
CG14931	0	2.37201	0	1	1
CG31798	0	2.37201	0	1	1
ACXB	0	2.37201	0	1	1
lncRNA:CR44737	0	2.37201	0	1	1
lncRNA:TS2	0	2.37201	0	1	1
Tengl1	0	2.37201	0	1	1
CG9222	0	2.37201	0	1	1
Acyp	0	2.37201	0	1	1
CG16854	0	2.37201	0	1	1
His2B:CG33908	0	2.37201	0	1	1
lncRNA:CR44794	0	2.37201	0	1	1
mir-4973	0	2.37201	0	1	1
CG14069	0	2.37201	0	1	1
CG44271	0	2.37201	0	1	1
Cpr35B	0	2.37201	0	1	1
CG43339	0	2.37201	0	1	1
lncRNA:CR44800	0	2.37201	0	1	1
mir-2b-2	0	2.37201	0	1	1
lncRNA:CR45720	0	2.37201	0	1	1
lncRNA:CR45292	0	2.37201	0	1	1
sncRNA:158	0	2.37201	0	1	1
asRNA:CR44115	0	2.37201	0	1	1
ninaD	0	2.37201	0	1	1
CG5556	0	2.37201	0	1	1
lncRNA:CR44693	0	2.37201	0	1	1
lncRNA:CR44061	0	2.37201	0	1	1
lncRNA:CR45303	0	2.37201	0	1	1
lncRNA:CR45452	0	2.37201	0	1	1
lncRNA:CR44747	0	2.37201	0	1	1
Gsc	0	2.37201	0	1	1
LManIV	0	2.37201	0	1	1
lncRNA:CR45369	0	2.37201	0	1	1
CG43050	0	2.37201	0	1	1
CG42371	0	2.37201	0	1	1
ninaA	0	2.37201	0	1	1
lncRNA:CR45358	0	2.37201	0	1	1
His2A:CG33865	0	2.37201	0	1	1
PolG1	0	2.37201	0	1	1
Pk34A	0	2.37201	0	1	1
CG31816	0	2.37201	0	1	1
lncRNA:CR44495	0	2.37201	0	1	1
CG3347	0	2.37201	0	1	1
CG12620	0	2.37201	0	1	1
CG15423	0	2.37201	0	1	1
CG34447	0	2.37201	0	1	1
asRNA:CR43824	0	2.37201	0	1	1
CG13775	0	2.37201	0	1	1
CG31802	0	2.37201	0	1	1
CG31659	0	2.37201	0	1	1
Tep3	0	2.37201	0	1	1
CG46397	0	2.37201	0	1	1
CG18477	0	2.37201	0	1	1
lncRNA:CR44150	0	2.37201	0	1	1
CG15169	0	2.37201	0	1	1
mir-960	0	2.37201	0	1	1
CG13117	0	2.37201	0	1	1
His1:CG33822	0	2.37201	0	1	1
CG44476	0	2.37201	0	1	1
CG2816	0	2.37201	0	1	1
asRNA:CR45342	0	2.37201	0	1	1
CG15260	0	2.37201	0	1	1
lncRNA:CR44055	0	2.37201	0	1	1
pie	0	2.37201	0	1	1
CG15293	0	2.37201	0	1	1
CG42819	0	2.37201	0	1	1
Sfp38D	0	2.37201	0	1	1
CG34313	0	2.37201	0	1	1
lncRNA:CR44582	0	2.37201	0	1	1
lncRNA:CR44409	0	2.37201	0	1	1
His4:CG33881	0	2.37201	0	1	1
RpL7-like	0	2.37201	0	1	1
Obp22a	0	2.37201	0	1	1
CG16964	0	2.37201	0	1	1
lncRNA:CR43808	0	2.37201	0	1	1
lncRNA:CR43818	0	2.37201	0	1	1
lncRNA:CR44584	0	2.37201	0	1	1
CG43403	0	2.37201	0	1	1
CG34173	0	2.37201	0	1	1
lncRNA:CR45296	0	2.37201	0	1	1
CG46025	0	2.37201	0	1	1
CSN1a	0	2.37201	0	1	1
CG13992	0	2.37201	0	1	1
ppk16	0	2.37201	0	1	1
lncRNA:CR45287	0	2.37201	0	1	1
lmgB	0	2.37201	0	1	1
asRNA:CR44064	0	2.37201	0	1	1
CG11630	0	2.37201	0	1	1
CG4218	0	2.37201	0	1	1
CG14402	0	2.37201	0	1	1
Vajk1	0	2.37201	0	1	1
CG13693	0	2.37201	0	1	1
CG18269	0	2.37201	0	1	1
lncRNA:CR44798	0	2.37201	0	1	1
CG31743	0	2.37201	0	1	1
CG43231	0	2.37201	0	1	1
lncRNA:CR45449	0	2.37201	0	1	1
His1:CG33837	0	2.37201	0	1	1
SPH93	0	2.37201	0	1	1
CG16956	0	2.37201	0	1	1
sncRNA:430g	0	2.37201	0	1	1
CG34011	0	2.37201	0	1	1
lncRNA:CR44580	0	2.37201	0	1	1
lncRNA:CR44183	0	2.37201	0	1	1
CG14915	0	2.37201	0	1	1
mtsh	0	2.37201	0	1	1
B9d2	0	2.37201	0	1	1
Pburs	0	2.37201	0	1	1
lncRNA:CR44188	0	2.37201	0	1	1
tomb	0	2.37201	0	1	1
Adhr	0	2.37201	0	1	1
CG18266	0	2.37201	0	1	1
CG1421	0	2.37201	0	1	1
asRNA:CR46074	0	2.37201	0	1	1
CG42367	0	2.37201	0	1	1
CG11865	0	2.37201	0	1	1
Mal-B2	0	2.37201	0	1	1
sncRNA:430p	0	2.37201	0	1	1
CG4650	0	2.37201	0	1	1
Cyp4d21	0	2.37201	0	1	1
lncRNA:CR43854	0	2.37201	0	1	1
Toll-4	0	2.37201	0	1	1
CG15219	0	2.37201	0	1	1
His4:CG33883	0	2.37201	0	1	1
CG31988	0	2.37201	0	1	1
His3:CG33824	0	2.37201	0	1	1
CG15394	0	2.37201	0	1	1
CG14022	0	2.37201	0	1	1
mir-4972	0	2.37201	0	1	1
lncRNA:CR45291	0	2.37201	0	1	1
CG31898	0	2.37201	0	1	1
His1:CG33810	0	2.37201	0	1	1
CG11327	0	2.37201	0	1	1
lncRNA:CR45349	0	2.37201	0	1	1
asRNA:CR44873	0	2.37201	0	1	1
Send1	0	2.37201	0	1	1
CG18132	0	2.37201	0	1	1
lncRNA:CR45014	0	2.37201	0	1	1
lncRNA:CR46495	0	2.37201	0	1	1
scw	0	2.37201	0	1	1
CG14014	0	2.37201	0	1	1
CG46468	0	2.37201	0	1	1
Ntf-2r	0	2.37201	0	1	1
lncRNA:CR43412	0	2.37201	0	1	1
lncRNA:CR45262	0	2.37201	0	1	1
CG31735	0	2.37201	0	1	1
Sfp36F	0	2.37201	0	1	1
Skadu	0	2.37201	0	1	1
asRNA:CR44910	0	2.37201	0	1	1
Cyp309a2	0	2.37201	0	1	1
ATPsynGL	0	2.37201	0	1	1
CG16957	0	2.37201	0	1	1
Rcd-1r	0	2.37201	0	1	1
CG13984	0	2.37201	0	1	1
lncRNA:CR45336	0	2.37201	0	1	1
Sr-CIII	0	2.37201	0	1	1
CG31806	0	2.37201	0	1	1
mir-1004	0	2.37201	0	1	1
lncRNA:CR44607	0	2.37201	0	1	1
Acp24A4	0	2.37201	0	1	1
lncRNA:CR44701	0	2.37201	0	1	1
CG5418	0	2.37201	0	1	1
c-cup	0	2.37201	0	1	1
lncRNA:CR45005	0	2.37201	0	1	1
snRNA:U2:34ABc	0	2.37201	0	1	1
CG31693	0	2.37201	0	1	1
mir-4943	0	2.37201	0	1	1
lncRNA:CR44578	0	2.37201	0	1	1
lncRNA:CR45457	0	2.37201	0	1	1
lncRNA:CR43807	0	2.37201	0	1	1
lncRNA:CR43817	0	2.37201	0	1	1
lncRNA:CR45721	0	2.37201	0	1	1
lncRNA:CR45261	0	2.37201	0	1	1
CG15253	0	2.37201	0	1	1
lncRNA:CR43053	0	2.37201	0	1	1
CG43703	0	2.37201	0	1	1
Jon25Bii	0	2.37201	0	1	1
CG42680	0	2.37201	0	1	1
lncRNA:CR43764	0	2.37201	0	1	1
CG17325	0	2.37201	0	1	1
CG3557	0	2.37201	0	1	1
lncRNA:CR45183	0	2.37201	0	1	1
CG15269	0	2.37201	0	1	1
Cpr31A	0	2.37201	0	1	1
CG6304	0	2.37201	0	1	1
CG31861	0	2.37201	0	1	1
His2A:CG33838	0	2.37201	0	1	1
Or23a	0	2.37201	0	1	1
lncRNA:CR44602	0	2.37201	0	1	1
ACXA	0	2.37201	0	1	1
lncRNA:CR44695	0	2.37201	0	1	1
lncRNA:CR45294	0	2.37201	0	1	1
lncRNA:CR44789	0	2.37201	0	1	1
lncRNA:CR45299	0	2.37201	0	1	1
lncRNA:CR44596	0	2.37201	0	1	1
CG9314	0	2.37201	0	1	1
His2B:CG33886	0	2.37201	0	1	1
CG14537	0	2.37201	0	1	1
lncRNA:CR45723	0	2.37201	0	1	1
lncRNA:CR44617	0	2.37201	0	1	1
lncRNA:CR44146	0	2.37201	0	1	1
lncRNA:CR42844	0	2.37201	0	1	1
lncRNA:CR44185	0	2.37201	0	1	1
CG13965	0	2.37201	0	1	1
lncRNA:CR44411	0	2.37201	0	1	1
CG13385	0	2.37201	0	1	1
CG33299	0	2.37201	0	1	1
lncRNA:CR44326	0	2.37201	0	1	1
CG3528	0	2.37201	0	1	1
lncRNA:TS9	0	2.37201	0	1	1
CG42597	0	2.37201	0	1	1
sala	0	2.37201	0	1	1
CG43760	0	2.37201	0	1	1
CG4270	0	2.37201	0	1	1
mir-4970	0	2.37201	0	1	1
asRNA:CR44592	0	2.37201	0	1	1
CG13946	0	2.37201	0	1	1
lncRNA:CR43606	0	2.37201	0	1	1
asRNA:CR46262	0	2.37201	0	1	1
CG5693	0	2.37201	0	1	1
CG31639	0	2.37201	0	1	1
ppk	0	2.37201	0	1	1
CG3544	0	2.37201	0	1	1
lncRNA:CR43406	0	2.37201	0	1	1
lncRNA:CR42696	0	2.37201	0	1	1
lncRNA:CR43414	0	2.37201	0	1	1
asRNA:CR44083	0	2.37201	0	1	1
CG34181	0	2.37201	0	1	1
CG42681	0	2.37201	0	1	1
lectin-37Db	0	2.37201	0	1	1
CG43438	0	2.37201	0	1	1
CG31960	0	2.37201	0	1	1
CG45690	0	2.37201	0	1	1
CG18301	0	2.37201	0	1	1
asRNA:CR43865	0	2.37201	0	1	1
CG13386	0	2.37201	0	1	1
CG10680	0	2.37201	0	1	1
lncRNA:CR43763	0	2.37201	0	1	1
CG5011	0	2.37201	0	1	1
CG33128	0	2.37201	0	1	1
CG31664	0	2.37201	0	1	1
CG12439	0	2.37201	0	1	1
HemK2	0	2.37201	0	1	1
Spn28Dc	0	2.37201	0	1	1
lncRNA:CR44066	0	2.37201	0	1	1
CG5139	0	2.37201	0	1	1
lncRNA:CR44410	0	2.37201	0	1	1
lncRNA:CR44489	0	2.37201	0	1	1
lncRNA:CR43751	0	2.37201	0	1	1
lncRNA:CR44180	0	2.37201	0	1	1
bsh	0	2.37201	0	1	1
His3:CG33863	0	2.37201	0	1	1
CG6431	0	2.37201	0	1	1
lncRNA:CR44184	0	2.37201	0	1	1
CG10730	0	2.37201	0	1	1
Ntl	0	2.37201	0	1	1
CG11322	0	2.37201	0	1	1
lncRNA:CR45353	0	2.37201	0	1	1
CG34448	0	2.37201	0	1	1
lncRNA:CR45297	0	2.37201	0	1	1
His2B:CG33872	0	2.37201	0	1	1
CG9541	0	2.37201	0	1	1
CG42465	0	2.37201	0	1	1
hgo	0	2.37201	0	1	1
lncRNA:CR44112	0	2.37201	0	1	1
CG31862	0	2.37201	0	1	1
CG11149	0	2.37201	0	1	1
asRNA:CR45300	0	2.37201	0	1	1
CG32829	0	2.37201	0	1	1
His3:CG33803	0	2.37201	0	1	1
Iris	0	2.37201	0	1	1
Prosbeta4R2	0	2.37201	0	1	1
Vm26Ab	0	2.37201	0	1	1
lncRNA:CR44120	0	2.37201	0	1	1
CG43271	0	2.37201	0	1	1
CG9483	0	2.37201	0	1	1
Elba3	0	2.37201	0	1	1
lncRNA:CR45282	0	2.37201	0	1	1
lncRNA:CR43821	0	2.37201	0	1	1
CG13970	0	2.37201	0	1	1
CheB38a	0	2.37201	0	1	1
lncRNA:CR46205	0	2.37201	0	1	1
His2B:CG33890	0	2.37201	0	1	1
CG33282	0	2.37201	0	1	1
CG31752	0	2.37201	0	1	1
Cyp309a1	0	2.37201	0	1	1
prd	0	2.37201	0	1	1
His1:CG33858	0	2.37201	0	1	1
lncRNA:CR43404	0	2.37201	0	1	1
Sfp33A2	0	2.37201	0	1	1
asRNA:CR45712	0	2.37201	0	1	1
lncRNA:CR44979	0	2.37201	0	1	1
lncRNA:CR44488	0	2.37201	0	1	1
CG45307	0	2.37201	0	1	1
CG33640	0	2.37201	0	1	1
lncRNA:CR44199	0	2.37201	0	1	1
tplus3b	0	2.37201	0	1	1
IFT46	0	2.37201	0	1	1
asRNA:CR44181	0	2.37201	0	1	1
CG15145	0	2.37201	0	1	1
Sgp	0	2.37201	0	1	1
CG32988	0	2.37201	0	1	1
asRNA:CR44990	0	2.37201	0	1	1
mir-133	0	2.37201	0	1	1
CG17261	0	2.37201	0	1	1
lncRNA:CR44594	0	2.37201	0	1	1
asRNA:CR43463	0	2.37201	0	1	1
CG15262	0	2.37201	0	1	1
lncRNA:CR45456	0	2.37201	0	1	1
CG31928	0	2.37201	0	1	1
TotM	0	2.37201	0	1	1
His2A:CG33820	0	2.37201	0	1	1
CG43739	0	2.37201	0	1	1
lncRNA:CR44901	0	2.37201	0	1	1
COX6CL	0	2.37201	0	1	1
CG12617	0	2.37201	0	1	1
CG7203	0	2.37201	0	1	1
lncRNA:CR43803	0	2.37201	0	1	1
CG8840	0	2.37201	0	1	1
lncRNA:CR44861	0	2.37201	0	1	1
His3:CG33833	0	2.37201	0	1	1
gudu	0	2.37201	0	1	1
CG4995	0	2.37201	0	1	1
CG46307	0	2.37201	0	1	1
His2A:CG33853	0	2.37201	0	1	1
lncRNA:CR44614	0	2.37201	0	1	1
He	0	2.37201	0	1	1
His4:CG33873	0	2.37201	0	1	1
Sfp26Ad	0	2.37201	0	1	1
lncRNA:CR43410	0	2.37201	0	1	1
His4:CG33871	0	2.37201	0	1	1
lncRNA:CR44603	0	2.37201	0	1	1
CG11912	0	2.37201	0	1	1
Lsp1beta	0	2.37201	0	1	1
CG31913	0	2.37201	0	1	1
CG33296	0	2.37201	0	1	1
CG31609	0	2.37201	0	1	1
CG15136	0	2.37201	0	1	1
CG43221	0	2.37201	0	1	1
CG7025	0	2.37201	0	1	1
lncRNA:CR44616	0	2.37201	0	1	1
CG9928	0	2.37201	0	1	1
lncRNA:CR44591	0	2.37201	0	1	1
lncRNA:CR44863	0	2.37201	0	1	1
BG642163	0	2.37201	0	1	1
CG15143	0	2.37201	0	1	1
Mur29B	0	2.37201	0	1	1
lncRNA:CR43805	0	2.37201	0	1	1
CG14926	0	2.37201	0	1	1
lncRNA:CR43420	0	2.37201	0	1	1
lncRNA:CR44576	0	2.37201	0	1	1
His3:CG33827	0	2.37201	0	1	1
ms(2)35Ci	0	2.37201	0	1	1
Cyp303a1	0	2.37201	0	1	1
mir-4910	0	2.37201	0	1	1
lncRNA:CR44415	0	2.37201	0	1	1
snRNA:U2:34ABb	0	2.37201	0	1	1
CG18810	0	2.37201	0	1	1
CG43923	0	2.37201	0	1	1
lncRNA:CR44899	0	2.37201	0	1	1
lncRNA:CR44844	0	2.37201	0	1	1
Gr28a	0	2.37201	0	1	1
CG5561	0	2.37201	0	1	1
CG45011	0	2.37201	0	1	1
mir-2280	0	2.37201	0	1	1
His2B:CG33894	0	2.37201	0	1	1
lncRNA:CR44497	0	2.37201	0	1	1
lncRNA:CR43681	0	2.37201	0	1	1
Nepl5	0	2.37201	0	1	1
CG15263	0	2.37201	0	1	1
snoRNA:Or-CD16	0	2.37201	0	1	1
lncRNA:CR44775	0	2.37201	0	1	1
lncRNA:CR44121	0	2.37201	0	1	1
Snapin	0	2.37201	0	1	1
lncRNA:CR44219	0	2.37201	0	1	1
lncRNA:CR44970	0	2.37201	0	1	1
lncRNA:CR44615	0	2.37201	0	1	1
sncRNA:254	0	2.37201	0	1	1
CG8852	0	2.37201	0	1	1
lncRNA:CR45345	0	2.37201	0	1	1
CG33309	0	2.37201	0	1	1
mir-4987	0	2.37201	0	1	1
lncRNA:CR45729	0	2.37201	0	1	1
CG31974	0	2.37201	0	1	1
Or22a	0	2.37201	0	1	1
asRNA:CR44996	0	2.37201	0	1	1
CG43054	0	2.37201	0	1	1
CG42586	0	2.37201	0	1	1
Prosbeta5R2	0	2.37201	0	1	1
His2A:CG33829	0	2.37201	0	1	1
CG16965	0	2.37201	0	1	1
sncRNA:765	0	2.37201	0	1	1
CG5367	0	2.37201	0	1	1
Cpr30B	0	2.37201	0	1	1
lncRNA:CR46210	0	2.37201	0	1	1
lncRNA:CR45285	0	2.37201	0	1	1
lncRNA:CR44860	0	2.37201	0	1	1
His2B:CG33878	0	2.37201	0	1	1
CG13137	0	2.37201	0	1	1
CG10834	0	2.37201	0	1	1
lncRNA:CR44610	0	2.37201	0	1	1
Ugt301D1	0	2.37201	0	1	1
Cpr23B	0	2.37201	0	1	1
sncRNA:430d	0	2.37201	0	1	1
lncRNA:CR44077	0	2.37201	0	1	1
CG46465	0	2.37201	0	1	1
Mst33A	0	2.37201	0	1	1
CG43230	0	2.37201	0	1	1
lncRNA:CR43700	0	2.37201	0	1	1
rho-6	0	2.37201	0	1	1
Sfp26Ac	0	2.37201	0	1	1
CG15170	0	2.37201	0	1	1
lncRNA:CR45348	0	2.37201	0	1	1
CG11929	0	2.37201	0	1	1
lncRNA:CR43649	0	2.37201	0	1	1
CG15404	0	2.37201	0	1	1
Nepl9	0	2.37201	0	1	1
CG14006	0	2.37201	0	1	1
psd	0	2.37201	0	1	1
lncRNA:CR45461	0	2.37201	0	1	1
lncRNA:CR43754	0	2.37201	0	1	1
lncRNA:CR43274	0	2.37201	0	1	1
CG32986	0	2.37201	0	1	1
CG18063	0	2.37201	0	1	1
CG17237	0	2.37201	0	1	1
CG17239	0	2.37201	0	1	1
His3:CG33812	0	2.37201	0	1	1
CG10700	0	2.37201	0	1	1
Gr22a	0	2.37201	0	1	1
lncRNA:CR45286	0	2.37201	0	1	1
His3:CG33806	0	2.37201	0	1	1
CG15403	0	2.37201	0	1	1
CG31697	0	2.37201	0	1	1
His2A:CG33856	0	2.37201	0	1	1
lncRNA:CR44398	0	2.37201	0	1	1
lncRNA:CR44590	0	2.37201	0	1	1
lncRNA:CR44740	0	2.37201	0	1	1
CG7631	0	2.37201	0	1	1
Or33c	0	2.37201	0	1	1
lncRNA:CR44345	0	2.37201	0	1	1
CG2955	0	2.37201	0	1	1
mir-2a-2	0	2.37201	0	1	1
Daao2	0	2.37201	0	1	1
lncRNA:CR45692	0	2.37201	0	1	1
lncRNA:CR44480	0	2.37201	0	1	1
lncRNA:CR45727	0	2.37201	0	1	1
lncRNA:CR43761	0	2.37201	0	1	1
asRNA:CR43820	0	2.37201	0	1	1
lncRNA:CR44865	0	2.37201	0	1	1
lncRNA:CR44485	0	2.37201	0	1	1
CG31677	0	2.37201	0	1	1
lncRNA:CR44407	0	2.37201	0	1	1
CG31600	0	2.37201	0	1	1
CG17139	0	2.37201	0	1	1
CG45012	0	2.37201	0	1	1
Phae2	0	2.37201	0	1	1
CG4382	0	2.37201	0	1	1
CG18641	0	2.37201	0	1	1
lncRNA:CR44802	0	2.37201	0	1	1
CG31741	0	2.37201	0	1	1
snRNA:U5:34A	0	2.37201	0	1	1
lncRNA:CR44819	0	2.37201	0	1	1
lncRNA:CR43716	0	2.37201	0	1	1
Mco1	0	2.37201	0	1	1
CG45084	0	2.37201	0	1	1
spag4	0	2.37201	0	1	1
lncRNA:CR44075	0	2.37201	0	1	1
CG46308	0	2.37201	0	1	1
CG43725	0	2.37201	0	1	1
CG14339	0	2.37201	0	1	1
CG5681	0	2.37201	0	1	1
lncRNA:CR44073	0	2.37201	0	1	1
lncRNA:CR45699	0	2.37201	0	1	1
ppk7	0	2.37201	0	1	1
lncRNA:CR44397	0	2.37201	0	1	1
CG33301	0	2.37201	0	1	1
mir-932	0	2.37201	0	1	1
BBS8	0	2.37201	0	1	1
CG31917	0	2.37201	0	1	1
Gr36c	0	2.37201	0	1	1
Gr22d	0	2.37201	0	1	1
His4:CG33877	0	2.37201	0	1	1
IFT57	0	2.37201	0	1	1
Ugt37A1	0	2.37201	0	1	1
CG33995	0	2.37201	0	1	1
Rsph9	0	2.37201	0	1	1
PpD6	0	2.37201	0	1	1
CG16852	0	2.37201	0	1	1
His3:CG33821	0	2.37201	0	1	1
His1:CG33828	0	2.37201	0	1	1
CG9259	0	2.37201	0	1	1
OtopLb	0	2.37201	0	1	1
CG7309	0	2.37201	0	1	1
lncRNA:CR43408	0	2.37201	0	1	1
CG42688	0	2.37201	0	1	1
lncRNA:CR44496	0	2.37201	0	1	1
asRNA:CR43936	0	2.37201	0	1	1
CG33308	0	2.37201	0	1	1
CG6614	0	2.37201	0	1	1
CG33922	0	2.37201	0	1	1
nompB	0	2.37201	0	1	1
lncRNA:CR44821	0	2.37201	0	1	1
Gr22f	0	2.37201	0	1	1
CG9377	0	2.37201	0	1	1
lncRNA:CR44492	0	2.37201	0	1	1
lncRNA:CR44985	0	2.37201	0	1	1
CG15414	0	2.37201	0	1	1
CG43707	0	2.37201	0	1	1
CG18284	0	2.37201	0	1	1
Rad1	0	2.37201	0	1	1
mir-2497	0	2.37201	0	1	1
CG9962	0	2.37201	0	1	1
lncRNA:CR46202	0	2.37201	0	1	1
CG42471	0	2.37201	0	1	1
lncRNA:CR44730	0	2.37201	0	1	1
lncRNA:CR44697	0	2.37201	0	1	1
lncRNA:CR43715	0	2.37201	0	1	1
CG9014	0	2.37201	0	1	1
CG34176	0	2.37201	0	1	1
lncRNA:CR44733	0	2.37201	0	1	1
lncRNA:CR45013	0	2.37201	0	1	1
CG15283	0	2.37201	0	1	1
lncRNA:CR45331	0	2.37201	0	1	1
lncRNA:CR44196	0	2.37201	0	1	1
Sfp33A3	0	2.37201	0	1	1
Gr39b	0	2.37201	0	1	1
lncRNA:CR43304	0	2.37201	0	1	1
CG46244	0	2.37201	0	1	1
CG31821	0	2.37201	0	1	1
lncRNA:CR44586	0	2.37201	0	1	1
mir-9378	0	2.37201	0	1	1
CG18636	0	2.37201	0	1	1
lncRNA:CR43648	0	2.37201	0	1	1
lncRNA:CR43769	0	2.37201	0	1	1
lncRNA:CR46206	0	2.37201	0	1	1
lncRNA:CR43239	0	2.37201	0	1	1
mir-968	0	2.37201	0	1	1
lncRNA:CR45703	0	2.37201	0	1	1
sncRNA:430t	0	2.37201	0	1	1
sncRNA:430e	0	2.37201	0	1	1
t-cup	0	2.37201	0	1	1
lncRNA:CR44804	0	2.37201	0	1	1
mir-964	0	2.37201	0	1	1
lncRNA:CR44743	0	2.37201	0	1	1
lncRNA:CR44856	0	2.37201	0	1	1
His4:CG33875	0	2.37201	0	1	1
snRNA:U1:21D	0	2.37201	0	1	1
sNPF	0	2.37201	0	1	1
SclA	0	2.37201	0	1	1
lncRNA:CR45447	0	2.37201	0	1	1
CG14042	0	2.37201	0	1	1
lncRNA:CR45697	0	2.37201	0	1	1
CG33679	0	2.37201	0	1	1
lncRNA:CR45725	0	2.37201	0	1	1
CG13135	0	2.37201	0	1	1
lncRNA:CR31647	0	2.37201	0	1	1
CG17855	0	2.37201	0	1	1
CG15286	0	2.37201	0	1	1
lncRNA:CR44875	0	2.37201	0	1	1
CG31827	0	2.37201	0	1	1
lncRNA:CR45344	0	2.37201	0	1	1
lncRNA:CR44864	0	2.37201	0	1	1
ProtB	0	2.37201	0	1	1
lncRNA:CR44414	0	2.37201	0	1	1
CG17350	0	2.37201	0	1	1
CG33645	0	2.37201	0	1	1
lncRNA:CR46209	0	2.37201	0	1	1
CG31909	0	2.37201	0	1	1
CG17242	0	2.37201	0	1	1
lncRNA:CR44197	0	2.37201	0	1	1
lncRNA:CR44734	0	2.37201	0	1	1
Vm34Ca	0	2.37201	0	1	1
His1:CG33804	0	2.37201	0	1	1
CG7300	0	2.37201	0	1	1
lncRNA:CR45289	0	2.37201	0	1	1
mir-959	0	2.37201	0	1	1
CG34169	0	2.37201	0	1	1
CG14929	0	2.37201	0	1	1
asRNA:CR44972	0	2.37201	0	1	1
CG17633	0	2.37201	0	1	1
Cyp4ac1	0	2.37201	0	1	1
CG18478	0	2.37201	0	1	1
lncRNA:CR45288	0	2.37201	0	1	1
CG17570	0	2.37201	0	1	1
lncRNA:CR44852	0	2.37201	0	1	1
mir-966	0	2.37201	0	1	1
sncRNA:430r	0	2.37201	0	1	1
His2B:CG33904	0	2.37201	0	1	1
lncRNA:CR44583	0	2.37201	0	1	1
snRNA:U2:38ABb	0	2.37201	0	1	1
CG31680	0	2.37201	0	1	1
CG31804	0	2.37201	0	1	1
lncRNA:CR46410	0	2.37201	0	1	1
CG42810	0	2.37201	0	1	1
lncRNA:CR45694	0	2.37201	0	1	1
CG4438	0	2.37201	0	1	1
CG8851	0	2.37201	0	1	1
CG31872	0	2.37201	0	1	1
His2B:CG33896	0	2.37201	0	1	1
lncRNA:CR42791	0	2.37201	0	1	1
mir-1002	0	2.37201	0	1	1
lncRNA:CR45375	0	2.37201	0	1	1
CG31805	0	2.37201	0	1	1
CG6870	0	2.37201	0	1	1
mir-2a-1	0	2.37201	0	1	1
His2A:CG33859	0	2.37201	0	1	1
CG43057	0	2.37201	0	1	1
lncRNA:CR43721	0	2.37201	0	1	1
Ugt37B1	0	2.37201	0	1	1
sncRNA:430s	0	2.37201	0	1	1
lncRNA:CR44801	0	2.37201	0	1	1
CG15256	0	2.37201	0	1	1
CG31681	0	2.37201	0	1	1
CG34049	0	2.37201	0	1	1
dbf	0	2.37201	0	1	1
lncRNA:CR45301	0	2.37201	0	1	1
CG3597	0	2.37201	0	1	1
CG42366	0	2.37201	0	1	1
lncRNA:CR44988	0	2.37201	0	1	1
CG41434	0	2.37201	0	1	1
halo	0	2.37201	0	1	1
CG4701	0	2.37201	0	1	1
His2B:CG33902	0	2.37201	0	1	1
asRNA:CR44866	0	2.37201	0	1	1
His1:CG33825	0	2.37201	0	1	1
Gr22e	0	2.37201	0	1	1
CG18095	0	2.37201	0	1	1
lectin-33A	0	2.37201	0	1	1
asRNA:CR46264	0	2.37201	0	1	1
CG31787	0	2.37201	0	1	1
lncRNA:CR44787	0	2.37201	0	1	1
His2B:CG33910	0	2.37201	0	1	1
CG31769	0	2.37201	0	1	1
CG14011	0	2.37201	0	1	1
CG1428	0	2.37201	0	1	1
CG9289	0	2.37201	0	1	1
CG13081	0	2.37201	0	1	1
spz3	0	2.37201	0	1	1
lncRNA:CR44145	0	2.37201	0	1	1
lncRNA:CR45354	0	2.37201	0	1	1
lncRNA:CR43826	0	2.37201	0	1	1
CG31882	0	2.37201	0	1	1
CG17234	0	2.37201	0	1	1
CG44869	0	2.37201	0	1	1
lectin-29Ca	0	2.37201	0	1	1
CG17375	0	2.37201	0	1	1
CG11634	0	2.37201	0	1	1
CG12506	0	2.37201	0	1	1
snRNA:U5:23D	0	2.37201	0	1	1
mir-965	0	2.37201	0	1	1
lncRNA:CR45448	0	2.37201	0	1	1
Gyc32E	0	2.37201	0	1	1
Ugt36F1	0	2.37201	0	1	1
CG42752	0	2.37201	0	1	1
lncRNA:CR45006	0	2.37201	0	1	1
CG43345	0	2.37201	0	1	1
CG7251	0	2.37201	0	1	1
lncRNA:CR45337	0	2.37201	0	1	1
lncRNA:CR44803	0	2.37201	0	1	1
His2A:CG33823	0	2.37201	0	1	1
CG5043	0	2.37201	0	1	1
ppk17	0	2.37201	0	1	1
CG18088	0	2.37201	0	1	1
CG42847	0	2.37201	0	1	1
CG15153	0	2.37201	0	1	1
His1:CG33843	0	2.37201	0	1	1
lectin-24A	0	2.37201	0	1	1
His2A:CG33847	0	2.37201	0	1	1
Sfp33A1	0	2.37201	0	1	1
CG13245	0	2.37201	0	1	1
Sfp33A4	0	2.37201	0	1	1
CG4891	0	2.37201	0	1	1
lncRNA:CR45351	0	2.37201	0	1	1
CG17376	0	2.37201	0	1	1
ppk14	0	2.37201	0	1	1
His2B:CG33880	0	2.37201	0	1	1
lncRNA:CR45357	0	2.37201	0	1	1
CG15412	0	2.37201	0	1	1
CG31784	0	2.37201	0	1	1
lncRNA:CR40341	0	2.37201	0	1	1
Vm26Ac	0	2.37201	0	1	1
lncRNA:CR44408	0	2.37201	0	1	1
CG17648	0	2.37201	0	1	1
CG42830	0	2.37201	0	1	1
sncRNA:430n	0	2.37201	0	1	1
CG32983	0	2.37201	0	1	1
CG16826	0	2.37201	0	1	1
CG7653	0	2.37201	0	1	1
lncRNA:CR44611	0	2.37201	0	1	1
His4:CG33887	0	2.37201	0	1	1
lncRNA:CR45334	0	2.37201	0	1	1
CG31954	0	2.37201	0	1	1
CG9582	0	2.37201	0	1	1
mir-125	0	2.37201	0	1	1
CG13996	0	2.37201	0	1	1
asRNA:CR42743	0	2.37201	0	1	1
lncRNA:CR44739	0	2.37201	0	1	1
lncRNA:CR44189	0	2.37201	0	1	1
asRNA:CR45305	0	2.37201	0	1	1
asRNA:CR44850	0	2.37201	0	1	1
His4:CG33901	0	2.37201	0	1	1
His3:CG33836	0	2.37201	0	1	1
ProtA	0	2.37201	0	1	1
CG46309	0	2.37201	0	1	1
lncRNA:CR44848	0	2.37201	0	1	1
mir-4971	0	2.37201	0	1	1
lncRNA:CR45454	0	2.37201	0	1	1
lncRNA:CR45726	0	2.37201	0	1	1
mir-1005	0	2.37201	0	1	1
CG13116	0	2.37201	0	1	1
Bace	0	2.37201	0	1	1
CG34367	0	2.37201	0	1	1
His3:CG33848	0	2.37201	0	1	1
lncRNA:CR44588	0	2.37201	0	1	1
His3:CG33839	0	2.37201	0	1	1
lncRNA:CR46063	0	2.37201	0	1	1
lncRNA:CR45340	0	2.37201	0	1	1
lncRNA:CR44613	0	2.37201	0	1	1
Sfp24C1	0	2.37201	0	1	1
lncRNA:CR44490	0	2.37201	0	1	1
lncRNA:CR45913	0	2.37201	0	1	1
Dpp10	0	2.37201	0	1	1
lectin-22C	0	2.37201	0	1	1
CG4017	0	2.37201	0	1	1
mir-1	0	2.37201	0	1	1
CG14036	0	2.37201	0	1	1
lncRNA:CR45333	0	2.37201	0	1	1
Nepl8	0	2.37201	0	1	1
Gr36a	0	2.37201	0	1	1
Nepl4	0	2.37201	0	1	1
His4:CG33885	0	2.37201	0	1	1
Gr32a	0	2.37201	0	1	1
lncRNA:CR13130	0	2.37201	0	1	1
snRNA:U5:38ABa	0	2.37201	0	1	1
lncRNA:CR44575	0	2.37201	0	1	1
Peritrophin-15a	0	2.37201	0	1	1
His4:CG33879	0	2.37201	0	1	1
CG15254	0	2.37201	0	1	1
CG43731	0	2.37201	0	1	1
lncRNA:CR45295	0	2.37201	0	1	1
Cyt-b5-r	0	2.37201	0	1	1
lncRNA:CR44726	0	2.37201	0	1	1
SP555	0	2.37201	0	1	1
CG16813	0	2.37201	0	1	1
His2A:CG33808	0	2.37201	0	1	1
Taf12L	0	2.37201	0	1	1
CG42556	0	2.37201	0	1	1
lncRNA:CR44151	0	2.37201	0	1	1
CG15353	0	2.37201	0	1	1
CG43645	0	2.37201	0	1	1
CG14340	0	2.37201	0	1	1
lncRNA:CR44413	0	2.37201	0	1	1
lncRNA:CR44700	0	2.37201	0	1	1
CG7164	0	2.37201	0	1	1
CG42692	0	2.37201	0	1	1
mir-963	0	2.37201	0	1	1
CG7299	0	2.37201	0	1	1
Elba1	0	2.37201	0	1	1
asRNA:CR45701	0	2.37201	0	1	1
ovm	0	2.37201	0	1	1
His4:CG33905	0	2.37201	0	1	1
His4:CG33869	0	2.37201	0	1	1
lncRNA:CR43822	0	2.37201	0	1	1
CG32971	0	2.37201	0	1	1
sncRNA:430b	0	2.37201	0	1	1
His1:CG33819	0	2.37201	0	1	1
lncRNA:CR44731	0	2.37201	0	1	1
CG9500	0	2.37201	0	1	1
lncRNA:CR44773	0	2.37201	0	1	1
CG44406	0	2.37201	0	1	1
CG13692	0	2.37201	0	1	1
lncRNA:CR44823	0	2.37201	0	1	1
CG43816	0	2.37201	0	1	1
lncRNA:CR45722	0	2.37201	0	1	1
mir-4912	0	2.37201	0	1	1
CG5781	0	2.37201	0	1	1
CG7742	0	2.37201	0	1	1
lncRNA:CR44905	0	2.37201	0	1	1
His2A:CG31618	0	2.37201	0	1	1
CG7094	0	2.37201	0	1	1
lncRNA:TS11	0	2.37201	0	1	1
Prosalpha6T	0	2.37201	0	1	1
CG43153	0	2.37201	0	1	1
CG15278	0	2.37201	0	1	1
CG43055	0	2.37201	0	1	1
lncRNA:CR43840	0	2.37201	0	1	1
lmgA	0	2.37201	0	1	1
CG43798	0	2.37201	0	1	1
CG31910	0	2.37201	0	1	1
lncRNA:CR44609	0	2.37201	0	1	1
CG32832	0	2.37201	0	1	1
CG4983	0	2.37201	0	1	1
Sytalpha	0	2.37201	0	1	1
mir-9382	0	2.37201	0	1	1
Idua	0	2.37201	0	1	1
CG43401	0	2.37201	0	1	1
CG11029	0	2.37201	0	1	1
lncRNA:CR45362	0	2.37201	0	1	1
lncRNA:CR45372	0	2.37201	0	1	1
lncRNA:CR44745	0	2.37201	0	1	1
lncRNA:CR44581	0	2.37201	0	1	1
lncRNA:CR44858	0	2.37201	0	1	1
lncRNA:CR44585	0	2.37201	0	1	1
lncRNA:CR44190	0	2.37201	0	1	1
lncRNA:CR44771	0	2.37201	0	1	1
Ref2	0	2.37201	0	1	1
lncRNA:CR44143	0	2.37201	0	1	1
lncRNA:CR43839	0	2.37201	0	1	1
Trf5	0	2.37201	0	1	1
CG33125	0	2.37201	0	1	1
lncRNA:CR44149	0	2.37201	0	1	1
CG31776	0	2.37201	0	1	1
lncRNA:CR44909	0	2.37201	0	1	1
lncRNA:CR45453	0	2.37201	0	1	1
LManIII	0	2.37201	0	1	1
CG33641	0	2.37201	0	1	1
lncRNA:CR44736	0	2.37201	0	1	1
TrissinR	0	2.37201	0	1	1
ms(2)34Fe	0	2.37201	0	1	1
lncRNA:CR44597	0	2.37201	0	1	1
CG43165	0	2.37201	0	1	1
lncRNA:CR44786	0	2.37201	0	1	1
elfless	0	2.37201	0	1	1
sncRNA:128	0	2.37201	0	1	1
CG31819	0	2.37201	0	1	1
lncRNA:CR44915	0	2.37201	0	1	1
His1:CG33849	0	2.37201	0	1	1
CG31773	0	2.37201	0	1	1
CG3123	0	2.37201	0	1	1
mir-9b	0	2.37201	0	1	1
CG31661	0	2.37201	0	1	1
lncRNA:CR43718	0	2.37201	0	1	1
DIP-zeta	0	2.37201	0	1	1
CG43925	0	2.37201	0	1	1
CG31823	0	2.37201	0	1	1
CG43402	0	2.37201	0	1	1
lncRNA:CR44729	0	2.37201	0	1	1
CG34164	0	2.37201	0	1	1
lectin-21Cb	0	2.37201	0	1	1
CG15408	0	2.37201	0	1	1
lncRNA:TS1	0	2.37201	0	1	1
lectin-21Ca	0	2.37201	0	1	1
jhamt	0	2.37201	0	1	1
CG17681	0	2.37201	0	1	1
lncRNA:CR44820	0	2.37201	0	1	1
CG3355	0	2.37201	0	1	1
Or35a	0	2.37201	0	1	1
lncRNA:CR44742	0	2.37201	0	1	1
His2A:CG33850	0	2.37201	0	1	1
CG14000	0	2.37201	0	1	1
CG18302	0	2.37201	0	1	1
robl37BC	0	2.37201	0	1	1
mir-100	0	2.37201	0	1	1
CG34345	0	2.37201	0	1	1
cup	0	2.37201	0	1	1
Slc25A46b	0	2.37201	0	1	1
CG15279	0	2.37201	0	1	1
His2A:CG33835	0	2.37201	0	1	1
His2B:CG33870	0	2.37201	0	1	1
lncRNA:CR43827	0	2.37201	0	1	1
snRNA:U5:38ABb	0	2.37201	0	1	1
His1:CG33813	0	2.37201	0	1	1
lncRNA:CR42859	0	2.37201	0	1	1
lncRNA:CR44113	0	2.37201	0	1	1
snRNA:U5:35D	0	2.37201	0	1	1
asRNA:CR46069	0	2.37201	0	1	1
His1:CG33807	0	2.37201	0	1	1
lncRNA:CR46408	0	2.37201	0	1	1
CG32987	0	2.37201	0	1	1
His2B:CG33900	0	2.37201	0	1	1
lncRNA:CR44871	0	2.37201	0	1	1
lncRNA:CR43927	0	2.37201	0	1	1
lncRNA:CR44309	0	2.37201	0	1	1
His2A:CG33844	0	2.37201	0	1	1
Cdlc2	0	2.37201	0	1	1
CG46314	0	2.37201	0	1	1
lncRNA:CR43639	0	2.37201	0	1	1
asRNA:CR45008	0	2.37201	0	1	1
CG43924	0	2.37201	0	1	1
His2A:CG33862	0	2.37201	0	1	1
lncRNA:CR44352	0	2.37201	0	1	1
asRNA:CR44144	0	2.37201	0	1	1
His2B:CG33892	0	2.37201	0	1	1
CG10750	0	2.37201	0	1	1
CG2975	0	2.37201	0	1	1
CG15635	0	2.37201	0	1	1
Trpgamma	0	2.37201	0	1	1
Tsp29Fa	0	2.37201	0	1	1
Gpo3	0	2.37201	0	1	1
CG43797	0	2.37201	0	1	1
CG4892	0	2.37201	0	1	1
lncRNA:CR45304	0	2.37201	0	1	1
CheB38c	0	2.37201	0	1	1
Nplp4	0	2.37201	0	1	1
Semp1	0	2.37201	0	1	1
lncRNA:CR43262	0	2.37201	0	1	1
mir-1006	0	2.37201	0	1	1
CG4161	0	2.37201	0	1	1
lncRNA:CR43357	0	2.37201	0	1	1
lncRNA:CR44577	0	2.37201	0	1	1
lncRNA:CR44191	0	2.37201	0	1	1
CG5565	0	2.37201	0	1	1
CG31835	0	2.37201	0	1	1
Acp26Aa	0	2.37201	0	1	1
CG31698	0	2.37201	0	1	1
Rh5	0	2.37201	0	1	1
lncRNA:CR43937	0	2.37201	0	1	1
His2A:CG33826	0	2.37201	0	1	1
Or33b	0	2.37201	0	1	1
CG17349	0	2.37201	0	1	1
ttm3	0	2.37201	0	1	1
CG46426	0	2.37201	0	1	1
CG31780	0	2.37201	0	1	1
lncRNA:CR44770	0	2.37201	0	1	1
Hsp60B	0	2.37201	0	1	1
CG16800	0	2.37201	0	1	1
CG42763	0	2.37201	0	1	1
CG5421	0	2.37201	0	1	1
robl22E	0	2.37201	0	1	1
mir-2490	0	2.37201	0	1	1
Or22c	0	2.37201	0	1	1
lncRNA:CR44699	0	2.37201	0	1	1
CG5790	0	2.37201	0	1	1
CG2983	0	2.37201	0	1	1
lncRNA:CR44399	0	2.37201	0	1	1
CG15425	0	2.37201	0	1	1
lncRNA:CR45259	0	2.37201	0	1	1
CG16978	0	2.37201	0	1	1
NimC2	0	2.37201	0	1	1
lncRNA:CR44076	0	2.37201	0	1	1
lectin-37Da	0	2.37201	0	1	1
CG43773	0	2.37201	0	1	1
lncRNA:TS4	0	2.37201	0	1	1
CG17344	0	2.37201	0	1	1
CG15130	0	2.37201	0	1	1
ND-B8	0	2.37201	0	1	1
CG18662	0	2.37201	0	1	1
erm	0	2.37201	0	1	1
CheB38b	0	2.37201	0	1	1
CG7384	0	2.37201	0	1	1
Tep1	0	2.37201	0	1	1
mir-288	0	2.37201	0	1	1
lncRNA:CR45355	0	2.37201	0	1	1
CG13793	0	2.37201	0	1	1
lncRNA:CR43263	0	2.37201	0	1	1
CG42685	0	2.37201	0	1	1
Vm32E	0	2.37201	0	1	1
CG3473	0	2.37201	0	1	1
CG13947	0	2.37201	0	1	1
lncRNA:CR44791	0	2.37201	0	1	1
CG44270	0	2.37201	0	1	1
lncRNA:CR44769	0	2.37201	0	1	1
lncRNA:CR45450	0	2.37201	0	1	1
His2B:CG33898	0	2.37201	0	1	1
His1:CG33861	0	2.37201	0	1	1
asRNA:CR44063	0	2.37201	0	1	1
CG16995	0	2.37201	0	1	1
CG42751	0	2.37201	0	1	1
mir-306	0	2.37201	0	1	1
lncRNA:CR45338	0	2.37201	0	1	1
asRNA:CR44968	0	2.37201	0	1	1
asRNA:CR46070	0	2.37201	0	1	1
lncRNA:CR44056	0	2.37201	0	1	1
lncRNA:CR44269	0	2.37201	0	1	1
lncRNA:CR44604	0	2.37201	0	1	1
mir-124	0	2.37201	0	1	1
CG44477	0	2.37201	0	1	1
CG33120	0	2.37201	0	1	1
lncRNA:CR43753	0	2.37201	0	1	1
CG43750	0	2.37201	0	1	1
ACXE	0	2.37201	0	1	1
lncRNA:CR43358	0	2.37201	0	1	1
lncRNA:CR43804	0	2.37201	0	1	1
lncRNA:CR43714	0	2.37201	0	1	1
CG31948	0	2.37201	0	1	1
CG3213	0	2.37201	0	1	1
CG13795	0	2.37201	0	1	1
lncRNA:CR44483	0	2.37201	0	1	1
lncRNA:CR44859	0	2.37201	0	1	1
GatC	0	2.37201	0	1	1
CG15144	0	2.37201	0	1	1
asRNA:CR46256	0	2.37201	0	1	1
CG34177	0	2.37201	0	1	1
His2B:CG33906	0	2.37201	0	1	1
asRNA:CR44818	0	2.37201	0	1	1
lncRNA:CR45283	0	2.37201	0	1	1
fred	0	2.37201	0	1	1
CG34179	0	2.37201	0	1	1
ppk18	0	2.37201	0	1	1
lncRNA:CR45374	0	2.37201	0	1	1
CG15386	0	2.37201	0	1	1
lncRNA:CR44971	0	2.37201	0	1	1
His4:CG33897	0	2.37201	0	1	1
Or24a	0	2.37201	0	1	1
CG42809	0	2.37201	0	1	1
CG18518	0	2.37201	0	1	1
lncRNA:CR44482	0	2.37201	0	1	1
CG33923	0	2.37201	0	1	1
OS9	0	2.37201	0	1	1
lncRNA:CR44220	0	2.37201	0	1	1
lncRNA:CR45728	0	2.37201	0	1	1
CG34178	0	2.37201	0	1	1
CG14930	0	2.37201	0	1	1
CG17377	0	2.37201	0	1	1
CG43355	0	2.37201	0	1	1
lncRNA:CR44778	0	2.37201	0	1	1
CG32985	0	2.37201	0	1	1
CG9316	0	2.37201	0	1	1
CG10859	0	2.37201	0	1	1
CG15824	0	2.37201	0	1	1
mir-287	0	2.37201	0	1	1
His4:CG33889	0	2.37201	0	1	1
CG14273	0	2.37201	0	1	1
CG12674	0	2.37201	0	1	1
CG15482	0	2.37201	0	1	1
CG13771	0	2.37201	0	1	1
CG13998	0	2.37201	0	1	1
mir-87	0	2.37201	0	1	1
lncRNA:CR44412	0	2.37201	0	1	1
mir-2495	0	2.37201	0	1	1
Spn28F	0	2.37201	0	1	1
sncRNA:430o	0	2.37201	0	1	1
CG31760	0	2.37201	0	1	1
lncRNA:CR43762	0	2.37201	0	1	1
Or33a	0	2.37201	0	1	1
Or30a	0	2.37201	0	1	1
CG17097	0	2.37201	0	1	1
CG10570	0	2.37201	0	1	1
Sfp23F	0	2.37201	0	1	1
lncRNA:CR44494	0	2.37201	0	1	1
asRNA:CR46486	0	2.37201	0	1	1
CG31820	0	2.37201	0	1	1
Acp26Ab	0	2.37201	0	1	1
CG43610	0	2.37201	0	1	1
lncRNA:CR45352	0	2.37201	0	1	1
asRNA:CR45715	0	2.37201	0	1	1
lncRNA:CR44393	0	2.37201	0	1	1
His1:CG31617	0	2.37201	0	1	1
CG34180	0	2.37201	0	1	1
lncRNA:CR44486	0	2.37201	0	1	1
Nepl7	0	2.37201	0	1	1
CG12448	0	2.37201	0	1	1
CG42635	0	2.37201	0	1	1
mir-962	0	2.37201	0	1	1
lncRNA:CR44058	0	2.37201	0	1	1
mir-275	0	2.37201	0	1	1
lncRNA:CR46260	0	2.37201	0	1	1
asRNA:CR45330	0	2.37201	0	1	1
asRNA:CR44995	0	2.37201	0	1	1
Mst36Fb	0	2.37201	0	1	1
CG42634	0	2.37201	0	1	1
tplus3a	0	2.37201	0	1	1
CG12438	0	2.37201	0	1	1
CG13962	0	2.37201	0	1	1
Trf4	0	2.37201	0	1	1
Ucp4C	0	2.37201	0	1	1
lncRNA:CR44487	0	2.37201	0	1	1
lncRNA:CR44777	0	2.37201	0	1	1
cmet	0	2.37201	0	1	1
CG14933	0	2.37201	0	1	1
CG17107	0	2.37201	0	1	1
lncRNA:CR43419	0	2.37201	0	1	1
CG31668	0	2.37201	0	1	1
lncRNA:CR43353	0	2.37201	0	1	1
CG13113	0	2.37201	0	1	1
asRNA:CR44147	0	2.37201	0	1	1
lncRNA:CR44593	0	2.37201	0	1	1
CG34167	0	2.37201	0	1	1
lncRNA:CR44853	0	2.37201	0	1	1
sncRNA:430q	0	2.37201	0	1	1
CG7953	0	2.37201	0	1	1
CG4480	0	2.37201	0	1	1
CG15484	0	2.37201	0	1	1
CG31793	0	2.37201	0	1	1
lncRNA:CR43825	0	2.37201	0	1	1
lncRNA:CR46208	0	2.37201	0	1	1
CG17134	0	2.37201	0	1	1
ppk13	0	2.37201	0	1	1
CG31933	0	2.37201	0	1	1
lncRNA:CR44148	0	2.37201	0	1	1
asRNA:CR44992	0	2.37201	0	1	1
lncRNA:CR45707	0	2.37201	0	1	1
sncRNA:359	0	2.37201	0	1	1
Ucp4B	0	2.37201	0	1	1
lncRNA:CR44977	0	2.37201	0	1	1
lncRNA:CR44913	0	2.37201	0	1	1
sncRNA:430l	0	2.37201	0	1	1
lncRNA:CR44808	0	2.37201	0	1	1
Muc26B	0	2.37201	0	1	1
tctn	0	2.37201	0	1	1
asRNA:CR45778	0	2.37201	0	1	1
lncRNA:CR45698	0	2.37201	0	1	1
His1:CG33852	0	2.37201	0	1	1
CG18558	0	2.37201	0	1	1
mir-bft	0	2.37201	0	1	1
lncRNA:CR44825	0	2.37201	0	1	1
His4:CG33899	0	2.37201	0	1	1
CG15142	0	2.37201	0	1	1
His2A:CG33814	0	2.37201	0	1	1
lncRNA:CR45724	0	2.37201	0	1	1
lncRNA:CR44788	0	2.37201	0	1	1
Spn28Db	0	2.37201	0	1	1
His1:CG33816	0	2.37201	0	1	1
lncRNA:CR45696	0	2.37201	0	1	1
CG44000	0	2.37201	0	1	1
lncRNA:CR44772	0	2.37201	0	1	1
sncRNA:430i	0	2.37201	0	1	1
CG43796	0	2.37201	0	1	1
His2B:CG33882	0	2.37201	0	1	1
lncRNA:CR44694	0	2.37201	0	1	1
CG4259	0	2.37201	0	1	1
Mabi	0	2.37201	0	1	1
lncRNA:CR46411	0	2.37201	0	1	1
lncRNA:CR45702	0	2.37201	0	1	1
CG31785	0	2.37201	0	1	1
CG8813	0	2.37201	0	1	1
sncRNA:430c	0	2.37201	0	1	1
nht	0	2.37201	0	1	1
Ser12	0	2.37201	0	1	1
CG17906	0	2.37201	0	1	1
Tengl3	0	2.37201	0	1	1
His3:CG33857	0	2.37201	0	1	1
CG31810	0	2.37201	0	1	1
CG3515	0	2.37201	0	1	1
His2B:CG33884	0	2.37201	0	1	1
CG12511	0	2.37201	0	1	1
lncRNA:CR44776	0	2.37201	0	1	1
CG46304	0	2.37201	0	1	1
Prosbeta4R1	0	2.37201	0	1	1
CG4375	0	2.37201	0	1	1
CG43052	0	2.37201	0	1	1
mir-961	0	2.37201	0	1	1
Sfp35C	0	2.37201	0	1	1
PolG2	0	2.37201	0	1	1
Cpr30F	0	2.37201	0	1	1
His1:CG33834	0	2.37201	0	1	1
CG14400	0	2.37201	0	1	1
lncRNA:CR44598	0	2.37201	0	1	1
CG43321	0	2.37201	0	1	1
mir-2b-1	0	2.37201	0	1	1
His3:CG33860	0	2.37201	0	1	1
CG14072	0	2.37201	0	1	1
CG43232	0	2.37201	0	1	1
grnd	0	2.37201	0	1	1
lncRNA:CR44346	0	2.37201	0	1	1
CG13138	0	2.37201	0	1	1
CG31789	0	2.37201	0	1	1
CG15155	0	2.37201	0	1	1
lncRNA:TS6	0	2.37201	0	1	1
lncRNA:CR43607	0	2.37201	0	1	1
CG42659	0	2.37201	0	1	1
CG14070	0	2.37201	0	1	1
mir-4914	0	2.37201	0	1	1
CG31792	0	2.37201	0	1	1
sncRNA:430a	0	2.37201	0	1	1
lncRNA:CR43682	0	2.37201	0	1	1
lncRNA:CR44908	0	2.37201	0	1	1
Gr21a	0	2.37201	0	1	1
mir-4946	0	2.37201	0	1	1
CG42470	0	2.37201	0	1	1
Phae1	0	2.37201	0	1	1
beat-IIIa	0	2.37201	0	1	1
asRNA:CR43926	0	2.37201	0	1	1
CG16848	0	2.37201	0	1	1
sncRNA:430j	0	2.37201	0	1	1
lncRNA:CR43802	0	2.37201	0	1	1
mir-4984	0	2.37201	0	1	1
lncRNA:CR45302	0	2.37201	0	1	1
lncRNA:CR43801	0	2.37201	0	1	1
CG31730	0	2.37201	0	1	1
CG4271	0	2.37201	0	1	1
lncRNA:CR44795	0	2.37201	0	1	1
CG13243	0	2.37201	0	1	1
lncRNA:CR44768	0	2.37201	0	1	1
lncRNA:CR40465	0	2.37201	0	1	1
CG15880	0	2.37201	0	1	1
Acp33A	0	2.37201	0	1	1
lncRNA:CR45339	0	2.37201	0	1	1
lncRNA:CR44868	0	2.37201	0	1	1
Tsp33B	0	2.37201	0	1	1
CG15258	0	2.37201	0	1	1
CG44001	0	2.37201	0	1	1
CG4970	0	2.37201	0	1	1
CG15255	0	2.37201	0	1	1
CG5122	0	2.37201	0	1	1
CG5968	0	2.37201	0	1	1
CG31870	0	2.37201	0	1	1
CG44141	0	2.37201	0	1	1
Crys	0	2.37201	0	1	1
CG43850	0	2.37201	0	1	1
CG31867	0	2.37201	0	1	1
lncRNA:CR45004	0	2.37201	0	1	1
CG43922	0	2.37201	0	1	1
lncRNA:CR44767	0	2.37201	0	1	1
CG10839	0	2.37201	0	1	1
asRNA:CR45257	0	2.37201	0	1	1
lncRNA:CR43852	0	2.37201	0	1	1
snRNA:U4:25F	0	2.37201	0	1	1
CG33510	0	2.37201	0	1	1
lncRNA:CR45718	0	2.37201	0	1	1
CG12307	0	2.37201	0	1	1
t-Grip91	0	2.37201	0	1	1
CG31924	0	2.37201	0	1	1
CG33509	0	2.37201	0	1	1
lncRNA:CR43409	0	2.37201	0	1	1
mir-79	0	2.37201	0	1	1
lncRNA:CR44484	0	2.37201	0	1	1
lncRNA:CR44914	0	2.37201	0	1	1
CG42467	0	2.37201	0	1	1
lncRNA:CR44217	0	2.37201	0	1	1
ACXC	0	2.37201	0	1	1
CG9961	0	2.37201	0	1	1
lncRNA:CR44587	0	2.37201	0	1	1
snRNA:U2:38ABa	0	2.37201	0	1	1
lncRNA:CR44797	0	2.37201	0	1	1
CG43056	0	2.37201	0	1	1
His4:CG33907	0	2.37201	0	1	1
lncRNA:CR43766	0	2.37201	0	1	1
sncRNA:430f	0	2.37201	0	1	1
CG14017	0	2.37201	0	1	1
CG13078	0	2.37201	0	1	1
AstC	0	2.37201	0	1	1
asRNA:CR45367	0	2.37201	0	1	1
Art2	0	2.37201	0	1	1
Hsp60C	0	2.37201	0	1	1
CG34393	0	2.37201	0	1	1
CG4691	0	2.37201	0	1	1
lncRNA:CR44481	0	2.37201	0	1	1
Osi21	0	2.37201	0	1	1
Spn28Da	0	2.37201	0	1	1
CG6441	0	2.37201	0	1	1
CG18420	0	2.37201	0	1	1
GluRIIB	0	2.37201	0	1	1
His1:CG33831	0	2.37201	0	1	1
asRNA:CR45371	0	2.37201	0	1	1
His4:CG33903	0	2.37201	0	1	1
lncRNA:CR45293	0	2.37201	0	1	1
CG18666	0	2.37201	0	1	1
lncRNA:CR43719	0	2.37201	0	1	1
CG17105	0	2.37201	0	1	1
Tengl2	0	2.37201	0	1	1
TotF	0	2.37201	0	1	1
His4:CG33893	0	2.37201	0	1	1
His3:CG33851	0	2.37201	0	1	1
lncRNA:CR45462	0	2.37201	0	1	1
CG15483	0	2.37201	0	1	1
CG12517	0	2.37201	0	1	1
His2A:CG33841	0	2.37201	0	1	1
lncRNA:CR43858	0	2.37201	0	1	1
CG15480	0	2.37201	0	1	1
CG43348	0	2.37201	0	1	1
CG43400	0	2.37201	0	1	1
CG33310	0	2.37201	0	1	1
CG42762	0	2.37201	0	1	1
CG14034	0	2.37201	0	1	1
lncRNA:CR43819	0	2.37201	0	1	1
lncRNA:CR44735	0	2.37201	0	1	1
CG8673	0	2.37201	0	1	1
lncRNA:CR44744	0	2.37201	0	1	1
ninaC	0	2.37201	0	1	1
His1:CG33864	0	2.37201	0	1	1
asRNA:CR44872	0	2.37201	0	1	1
CG31740	0	2.37201	0	1	1
Or22b	0	2.37201	0	1	1
a5	0	2.37201	0	1	1
mir-9374	0	2.37201	0	1	1
His2B:CG33876	0	2.37201	0	1	1
asRNA:CR43413	0	2.37201	0	1	1
CG17140	0	2.37201	0	1	1
lncRNA:CR46196	0	2.37201	0	1	1
CG14071	0	2.37201	0	1	1
CG33281	0	2.37201	0	1	1
CG31926	0	2.37201	0	1	1
CG10651	0	2.37201	0	1	1
Cyp4e3	0	2.37201	0	1	1
lncRNA:CR44822	0	2.37201	0	1	1
lncRNA:CR44311	0	2.37201	0	1	1
lncRNA:CR45365	0	2.37201	0	1	1
lncRNA:CR44057	0	2.37201	0	1	1
CG15172	0	2.37201	0	1	1
lncRNA:CR44796	0	2.37201	0	1	1
lncRNA:CR45706	0	2.37201	0	1	1
ppk11	0	2.37201	0	1	1
lncRNA:CR46148	0	2.37201	0	1	1
lncRNA:CR46328	0	2.37201	0	1	1
asRNA:CR44849	0	2.37201	0	1	1
His1:CG33846	0	2.37201	0	1	1
His1:CG33855	0	2.37201	0	1	1
lncRNA:CR44824	0	2.37201	0	1	1
CG34168	0	2.37201	0	1	1
lncRNA:CR44870	0	2.37201	0	1	1
CG42329	0	2.37201	0	1	1
lncRNA:CR44900	0	2.37201	0	1	1
CG31788	0	2.37201	0	1	1
H2.0	0	2.37201	0	1	1
Gr33a	0	2.37201	0	1	1
Gr22c	0	2.37201	0	1	1
CG43167	0	2.37201	0	1	1
CG17217	0	2.37201	0	1	1
CG14346	0	2.37201	0	1	1
Peritrophin-15b	0	2.37201	0	1	1
asRNA:CR46263	0	2.37201	0	1	1
CG3251	0	2.37201	0	1	1
His3:CG33809	0	2.37201	0	1	1
lncRNA:CR42850	0	2.37201	0	1	1
CG2772	0	2.37201	0	1	1
CG43851	0	2.37201	0	1	1
amos	0	2.37201	0	1	1
CG43814	0	2.37201	0	1	1
lncRNA:CR43713	0	2.37201	0	1	1
CG13244	0	2.37201	0	1	1
twe	0	2.37201	0	1	1
mir-305	0	2.37201	0	1	1
CG43362	0	2.37201	0	1	1
CG16820	0	2.37201	0	1	1
lncRNA:CR43620	0	2.37201	0	1	1
aust	0	2.37201	0	1	1
His2B:CG33888	0	2.37201	0	1	1
lncRNA:CR45306	0	2.37201	0	1	1
CG9021	0	2.37201	0	1	1
BicC	0	2.37201	0	1	1
lncRNA:CR45356	0	2.37201	0	1	1
lncRNA:CR44983	0	2.37201	0	1	1
CG34124	0	2.37201	0	1	1
His3:CG33815	0	2.37201	0	1	1
CG6380	0	2.37201	0	1	1
AANATL3	0	2.37201	0	1	1
CG15395	0	2.37201	0	1	1
Acp32CD	0	2.37201	0	1	1
lncRNA:CR44698	0	2.37201	0	1	1
CG14013	0	2.37201	0	1	1
lncRNA:CR44579	0	2.37201	0	1	1
CG17572	0	2.37201	0	1	1
lncRNA:CR45684	0	2.37201	0	1	1
CG42710	0	2.37201	0	1	1
His3:CG33818	0	2.37201	0	1	1
His4:CG33891	0	2.37201	0	1	1
Mal-B1	0	2.37201	0	1	1
lectin-30A	0	2.37201	0	1	1
CG43350	0	2.37201	0	1	1
asRNA:CR44599	0	2.37201	0	1	1
Sr-CI	0	2.37201	0	1	1
IFT52	0	2.37201	0	1	1
lncRNA:CR44080	0	2.37201	0	1	1
CG31775	0	2.37201	0	1	1
CG9550	0	2.37201	0	1	1
CG11911	0	2.37201	0	1	1
LSm-4	0	2.37201	0	1	1
al	0	2.37201	0	1	1
CG43815	0	2.37201	0	1	1
His3:CG33854	0	2.37201	0	1	1
Nepl6	0	2.37201	0	1	1
CG42464	0	2.37201	0	1	1
mir-9c	0	2.37201	0	1	1
CG17472	0	2.37201	0	1	1
lncRNA:CR45695	0	2.37201	0	1	1
lncRNA:CR44081	0	2.37201	0	1	1
asRNA:CR45343	0	2.37201	0	1	1
His2B:CG33874	0	2.37201	0	1	1
CG31975	0	2.37201	0	1	1
CG43307	0	2.37201	0	1	1
CG13983	0	2.37201	0	1	1
CG7329	0	2.37201	0	1	1
lncRNA:CR44902	0	2.37201	0	1	1
CG17768	0	2.37201	0	1	1
lncRNA:CR43608	0	2.37201	0	1	1
CG14007	0	2.37201	0	1	1
mir-375	0	2.37201	0	1	1
His3:CG33845	0	2.37201	0	1	1
mir-967	0	2.37201	0	1	1
lncRNA:CR45730	0	2.37201	0	1	1
His3:CG33842	0	2.37201	0	1	1
CG45075	0	2.37201	0	1	1
CG32984	0	2.37201	0	1	1
CG44475	0	2.37201	0	1	1
CG3117	0	2.37201	0	1	1
lncRNA:CR44308	0	2.37201	0	1	1
lncRNA:CR44846	0	2.37201	0	1	1
Lectin-galC1	0	2.37201	0	1	1
lncRNA:CR45360	0	2.37201	0	1	1
CG45691	0	2.37201	0	1	1
His4:CG33909	0	2.37201	0	1	1
lncRNA:CR45284	0	2.37201	0	1	1
CG31704	0	2.37201	0	1	1
Su(Ste):CR45794	0	2.37201	0	1	1
Su(Ste):CR42414	0	2.37201	0	1	1
kl-2	0	2.37201	0	1	1
CCY	0	2.37201	0	1	1
Su(Ste):CR41533	0	2.37201	0	1	1
Su(Ste):CR42431	0	2.37201	0	1	1
lncRNA:CR40629	0	2.37201	0	1	1
Pp1-Y2	0	2.37201	0	1	1
Su(Ste):CR42421	0	2.37201	0	1	1
Su(Ste):CR42429	0	2.37201	0	1	1
CG46191	0	2.37201	0	1	1
Mst77Y-4	0	2.37201	0	1	1
CG45765	0	2.37201	0	1	1
Su(Ste):CR42407	0	2.37201	0	1	1
Su(Ste):CR42427	0	2.37201	0	1	1
Pp1-Y1	0	2.37201	0	1	1
Su(Ste):CR42444	0	2.37201	0	1	1
Su(Ste):CR45796	0	2.37201	0	1	1
Su(Ste):CR42417	0	2.37201	0	1	1
Su(Ste):CR42412	0	2.37201	0	1	1
ARY	0	2.37201	0	1	1
Su(Ste):CR42419	0	2.37201	0	1	1
CG46192	0	2.37201	0	1	1
Su(Ste):CR42438	0	2.37201	0	1	1
Su(Ste):CR42425	0	2.37201	0	1	1
Su(Ste):CR45795	0	2.37201	0	1	1
CG45764	0	2.37201	0	1	1
CG45766	0	2.37201	0	1	1
Su(Ste):CR42430	0	2.37201	0	1	1
Su(Ste):CR42410	0	2.37201	0	1	1
Mst77Y-7	0	2.37201	0	1	1
Su(Ste):CR42426	0	2.37201	0	1	1
Su(Ste):CR42422	0	2.37201	0	1	1
CG46193	0	2.37201	0	1	1
ORY	0	2.37201	0	1	1
Su(Ste):CR42424	0	2.37201	0	1	1
CG45770	0	2.37201	0	1	1
Su(Ste):CR42416	0	2.37201	0	1	1
Mst77Y-13	0	2.37201	0	1	1
Mst77Y-9	0	2.37201	0	1	1
Su(Ste):CR42432	0	2.37201	0	1	1
Su(Ste):CR42428	0	2.37201	0	1	1
Su(Ste):CR40820	0	2.37201	0	1	1
Su(Ste):CR42420	0	2.37201	0	1	1
ey	0	2.37201	0	1	1
lncRNA:CR43437	0	2.37201	0	1	1
mir-9385	0	2.37201	0	1	1
lncRNA:CR45201	0	2.37201	0	1	1
lncRNA:CR45199	0	2.37201	0	1	1
lncRNA:CR44023	0	2.37201	0	1	1
JYalpha	0	2.37201	0	1	1
lncRNA:CR45200	0	2.37201	0	1	1
asRNA:CR46065	0	2.37201	0	1	1
mir-954	0	2.37201	0	1	1
lncRNA:CR45123	0	2.37201	0	1	1
asRNA:CR44027	0	2.37201	0	1	1
lncRNA:CR45125	0	2.37201	0	1	1
Gpa2	0	2.37201	0	1	1
klhl10	0	2.37201	0	1	1
2SrRNA:CR45843	0	2.37201	0	1	1
18SrRNA:CR41548	0	2.37201	0	1	1
5.8SrRNA:CR45852	0	2.37201	0	1	1
2SrRNA:CR45836	0	2.37201	0	1	1
18SrRNA:CR45838	0	2.37201	0	1	1
5.8SrRNA:CR45842	0	2.37201	0	1	1
5.8SrRNA:CR45839	0	2.37201	0	1	1
28SrRNA:CR45844	0	2.37201	0	1	1
2SrRNA:CR45840	0	2.37201	0	1	1
18SrRNA:CR45841	0	2.37201	0	1	1
mir-10404-1	0	2.37201	0	1	1
28SrRNA:CR45837	0	2.37201	0	1	1
mir-10404-2	0	2.37201	0	1	1
pre-rRNA:CR45846	0	2.37201	0	1	1
CG41561	0	2.37201	0	1	1
Su(Ste):CR42406	0	2.37201	0	1	1
Su(Ste):CR42408	0	2.37201	0	1	1
Su(Ste):CR42409	0	2.37201	0	1	1
Su(Ste):CR42411	0	2.37201	0	1	1
SteXh:CG42398	0	2.37201	0	1	1
Su(Ste):CR42418	0	2.37201	0	1	1
lncRNA:CR40947	0	2.37201	0	1	1
Su(Ste):CR42433	0	2.37201	0	1	1
CG40635	0	2.37201	0	1	1
Su(Ste):CR42439	0	2.37201	0	1	1
lncRNA:CR40719	0	2.37201	0	1	1
EGFP	0	2.37201	0	1	1

### Sheet: MM cell body glia
row.names	logFC	logCPM	LR	PValue	FDR
neo	-7.34723	6.1891	279.427	1.00124e-62	1.6967e-58
CG14997	-6.47255	3.35454	54.5685	1.50125e-13	1.27201e-09
asRNA:CR45600	2.95541	4.45774	53.4195	2.69416e-13	1.52184e-09
lncRNA:CR32368	-2.06114	4.32019	43.3941	4.47531e-11	1.89597e-07
CG6912	4.33181	2.3641	34.3345	4.64081e-09	1.57286e-05
CG8046	6.73197	2.11329	31.5999	1.89436e-08	5.35031e-05
SkpB	2.47421	3.47753	30.4994	3.33966e-08	8.08484e-05
CG1544	-1.83369	4.92237	29.5868	5.34667e-08	0.000113256
CG6293	-1.52951	5.64653	29.2937	6.21962e-08	0.000117108
hpRNA:CR32207	-2.78514	2.45684	28.8659	7.75652e-08	0.000131442
CG13970	-5.33768	0.842365	25.9338	3.53329e-07	0.000544319
CG5250	-2.79065	2.37179	25.4416	4.5599e-07	0.000622648
CG31100	4.55811	2.89381	25.352	4.7766e-07	0.000622648
CG17047	-2.39327	2.6473	23.9797	9.73555e-07	0.00117842
GlcAT-S	-1.87802	5.17209	23.2068	1.45482e-06	0.00164356
mre11	2.58399	2.92736	22.7378	1.85684e-06	0.00196662
Prx2540-1	-2.18049	7.26968	20.7329	5.28007e-06	0.00526329
GstE11	1.45505	7.93376	20.424	6.20456e-06	0.00558091
Pzl	-1.99923	4.71147	20.4078	6.25736e-06	0.00558091
mthl8	2.32186	3.16575	18.8126	1.4421e-05	0.0122189
frtz	-2.10349	3.03324	18.3865	1.80328e-05	0.0145516
Sfp78E	-1.04559	7.92148	17.8474	2.3935e-05	0.0184365
Rh50	-4.22253	1.67854	17.6902	2.59965e-05	0.0187143
Ugt35B1	3.04942	3.07677	17.6534	2.65043e-05	0.0187143
CG31808	1.46068	7.30166	17.4771	2.9079e-05	0.0195433
GstD3	-1.26345	4.94418	17.4188	2.9985e-05	0.0195433
CG1358	1.68807	4.49693	17.3072	3.17973e-05	0.0199569
CG31690	1.40978	9.04799	16.879	3.98399e-05	0.0241117
asRNA:CR43767	-2.80283	1.42745	16.3557	5.24991e-05	0.0306776
Prx2540-2	-2.67201	6.18283	16.1651	5.80534e-05	0.0327924
ro	-3.86996	0.788631	16.0956	6.02225e-05	0.0329204
cue	-1.2807	4.21518	15.7635	7.17755e-05	0.0380096
CG12310	-4.94015	1.55341	15.6887	7.46675e-05	0.0383429
lncRNA:CR43870	-2.10519	2.06802	15.0218	0.000106276	0.0529691
Pepck2	-1.7607	2.96801	14.5573	0.000135959	0.0628349
nan	-4.87561	0.711377	14.5474	0.000136678	0.0628349
E5	5.017	0.989557	14.5403	0.000137194	0.0628349
CG13427	-4.8236	2.79869	14.1305	0.000170556	0.0760588
tey	-2.09247	3.49557	13.9008	0.00019272	0.0837391
CG12011	2.42339	2.27549	13.568	0.000230078	0.0974727
Lk	4.08219	1.79244	13.2712	0.00026951	0.110677
CG40498	1.45841	3.13314	13.2299	0.000275515	0.110677
Hsp70Bb	3.06185	6.33212	13.194	0.000280841	0.110677
ap	-1.97699	2.38842	13.0939	0.000296262	0.114101
gogo	-1.482	4.89131	12.9913	0.000312943	0.117848
vri	-1.02036	4.78602	12.9236	0.000324464	0.11953
Capa	5.99752	1.8038	12.4833	0.000410606	0.147993
CG42329	4.68809	0.80907	12.4446	0.000419194	0.147993
CG43813	-1.05335	6.09149	12.3912	0.000431364	0.149182
GstS1	-0.971928	6.21918	12.0487	0.000518293	0.17566
nur	3.05835	3.70677	11.826	0.000584088	0.191435
CG34136	1.18855	10.7746	11.8154	0.000587432	0.191435
CG12239	7.30105	3.99429	11.7593	0.000605411	0.193348
kl-5	-3.91933	3.75742	11.7266	0.000616122	0.193348
msd1	4.96502	0.870154	11.6402	0.000645416	0.198859
CG43288	-2.81888	0.909556	11.5589	0.000674241	0.20403
lncRNA:CR43995	2.09268	2.85724	11.5038	0.000694548	0.206488
ind	-3.36253	0.760211	11.434	0.000721132	0.210695
CG32189	-4.7783	0.769187	11.3645	0.000748626	0.214642
Ubc84D	-4.257	0.363092	11.3365	0.000759976	0.214642
CG15023	3.15672	2.40942	11.305	0.000772974	0.214735
pst	1.28674	3.80747	11.2452	0.000798296	0.217495
Or42a	-5.6042	1.83334	11.2214	0.000808578	0.217495
Ctr9	1.06848	4.44426	11.0456	0.000888983	0.235386
AANATL2	1.38339	5.33315	11.0133	0.000904614	0.23584
Nnf1a	2.04183	2.51728	10.9581	0.000931959	0.237586
CG42566	2.32648	4.2369	10.9391	0.000941577	0.237586
CG13460	-5.41166	1.29134	10.9136	0.000954585	0.237586
CG9628	-0.892963	6.26145	10.889	0.000967392	0.237586
CG5783	1.45288	3.50796	10.8068	0.00101125	0.24481
CG14147	3.91425	1.56425	10.7315	0.00105329	0.251394
Cbp53E	2.53374	2.57481	10.6201	0.00111862	0.26328
lncRNA:CR44832	7.63979	2.80324	10.5862	0.00113934	0.264482
Cpr64Ad	6.00434	1.05035	10.5152	0.00118395	0.271124
CG10814	-5.57816	2.57495	10.4683	0.0012144	0.274391
asRNA:CR44892	4.57198	0.738803	10.4088	0.00125416	0.279645
lncRNA:CR44074	4.51964	0.726729	10.3678	0.00128232	0.28221
CG7781	1.4383	9.15699	10.2647	0.00135597	0.293036
Ance	3.15834	2.33771	10.251	0.0013661	0.293036
Neto	1.8798	2.37483	10.1944	0.00140869	0.298397
lncRNA:CR32636	4.63458	0.822375	10.0168	0.00155122	0.323239
csul	4.39652	0.673613	10.0015	0.00156412	0.323239
CG4829	-1.12003	6.93871	9.93056	0.00162557	0.331891
CG7741	-1.4159	2.86248	9.80128	0.0017439	0.351812
Acox57D-d	-2.00076	2.055	9.70081	0.00184187	0.360584
CG43646	2.24553	1.57929	9.68658	0.00185619	0.360584
dpr17	2.14645	2.66458	9.6752	0.00186772	0.360584
CG13947	-4.77697	1.57982	9.65106	0.00189242	0.360584
psidin	-0.947514	3.93341	9.64974	0.00189378	0.360584
Ugt301D1	2.92422	1.83476	9.55231	0.00199698	0.376009
lncRNA:CR43621	2.06345	1.87097	9.4462	0.00211588	0.394018
CG13728	1.01633	5.04516	9.34988	0.00223001	0.40834
CG11825	-2.05621	5.9818	9.34088	0.00224098	0.40834
olf413	-0.919317	8.85439	9.31775	0.00226944	0.409127
lncRNA:CR46252	1.94759	1.97242	9.2348	0.00237458	0.413331
Blos3	1.16633	4.81122	9.22752	0.00238405	0.413331
asRNA:CR46070	-3.95603	0.278204	9.21704	0.00239772	0.413331
CG5810	-3.82685	0.255909	9.20369	0.00241527	0.413331
RhoGAP100F	-0.775626	6.9356	9.17939	0.00244756	0.413331
CG5377	-1.25312	3.22469	9.16953	0.00246078	0.413331
asRNA:CR45822	2.10458	2.14216	9.16751	0.0024635	0.413331
obst-A	2.75417	2.47294	9.11854	0.00253032	0.420381
CG43897	2.07709	3.37564	9.07427	0.00259231	0.426497
CG14331	6.96837	2.16704	9.05521	0.00261947	0.426822
Osi18	2.11241	2.83467	9.02138	0.0026684	0.430655
CG43078	-1.22923	3.26544	8.98405	0.00272347	0.430702
lncRNA:CR45967	-4.30451	0.309165	8.96889	0.00274615	0.430702
lncRNA:CR30009	-1.2204	9.88091	8.96609	0.00275037	0.430702
Cpr64Ab	5.22269	1.15625	8.95286	0.00277036	0.430702
lncRNA:CR32027	-3.86237	0.29022	8.87102	0.00289733	0.445457
Prip	-1.44038	3.94075	8.85513	0.00292266	0.445457
e(y)2b	4.97943	0.841266	8.84177	0.00294413	0.445457
Tsp42Ea	1.20605	6.91519	8.64144	0.00328602	0.492787
Egfrap	2.39986	3.63939	8.62075	0.00332355	0.494043
Obp58c	-4.10016	0.252119	8.57417	0.00340966	0.502436
CG15515	-4.83221	0.412893	8.51684	0.00351874	0.510353
asRNA:CR45028	1.44362	2.69667	8.48731	0.00357632	0.510353
CG34423	-2.6257	0.871461	8.48675	0.00357742	0.510353
asRNA:CR46487	-2.14385	4.07125	8.48124	0.00358828	0.510353
mfas	-0.933994	6.27779	8.46826	0.00361397	0.510353
Nnf1b	-1.43998	2.67747	8.44305	0.00366441	0.5132
X11Lbeta	-0.772199	5.63809	8.41723	0.00371681	0.516271
Hsc70-2	-3.04177	0.669944	8.2875	0.00399189	0.546608
Sirup	-1.36471	7.55716	8.27216	0.00402576	0.546608
CG42852	-3.99154	0.242581	8.26137	0.00404976	0.546608
CG44475	-3.99024	0.242313	8.25489	0.00406424	0.546608
lncRNA:flam	-1.47786	3.78865	8.21929	0.00414475	0.550688
caps	-0.905505	7.726	8.20399	0.00417984	0.550688
RpS10a	4.24469	0.59614	8.18972	0.00421285	0.550688
Pura	1.37201	3.71558	8.17999	0.00423551	0.550688
Ercc1	4.22219	0.578479	8.16063	0.00428094	0.550688
CG4250	2.29248	2.93356	8.14405	0.00432026	0.550688
His1:CG33801	-2.53043	3.35941	8.1433	0.00432205	0.550688
ORY	-3.93663	0.237306	8.10104	0.004424	0.559471
bigmax	0.908423	4.34529	8.07452	0.00448919	0.5605
THADA	2.14296	1.82154	8.04691	0.00455814	0.5605
mdy	-0.821568	6.71289	8.0445	0.00456419	0.5605
CG3323	-3.9801	0.275607	8.04176	0.0045711	0.5605
CG14257	2.6954	1.79906	8.03133	0.00459752	0.5605
E(spl)malpha-BFM	2.34632	4.90903	8.00075	0.00467581	0.565973
pcx	-0.762732	5.69173	7.97805	0.00473478	0.569047
Spindly	-2.39359	0.812947	7.95111	0.00480578	0.570369
AstA	-2.57306	1.92913	7.94836	0.0048131	0.570369
Thor	2.05671	6.40456	7.87683	0.00500723	0.589253
Rdl	1.12445	3.81441	7.86221	0.00504786	0.589938
CG4267	-2.99762	0.470582	7.84605	0.0050932	0.59116
wun2	1.40249	5.07111	7.81462	0.00518253	0.597436
sens-2	2.28155	3.55583	7.79394	0.00524219	0.598849
Sting	-0.72326	6.36969	7.77765	0.00528967	0.598849
asRNA:CR44119	-3.50732	0.900762	7.76471	0.00532769	0.598849
CG11378	1.52578	2.34642	7.75418	0.00535883	0.598849
CG18343	-0.766714	5.97459	7.74993	0.00537148	0.598849
Ect3	-1.25906	4.08625	7.72712	0.00543974	0.602495
Eip74EF	1.96386	2.69733	7.7112	0.00548792	0.603885
CG1648	-0.797506	6.97783	7.69101	0.00554967	0.60674
CG11069	-3.79543	0.217165	7.60252	0.00582868	0.633159
Rrp46	2.72171	1.33349	7.57905	0.00590506	0.633208
sano	-2.0591	3.88709	7.573	0.00592492	0.633208
Myo81F	-1.02266	7.00923	7.56141	0.00596313	0.633208
Atf-2	1.68525	2.46747	7.54763	0.0060089	0.633208
Oatp58Dc	0.983907	7.20598	7.54551	0.00601596	0.633208
tup	2.00898	4.07754	7.5235	0.00608992	0.637035
lbe	-3.75729	0.213533	7.50243	0.00616159	0.637417
lncRNA:CR45174	3.92991	0.481455	7.50032	0.0061688	0.637417
CG13049	4.53986	0.604842	7.44676	0.00635508	0.652686
CG32099	-0.986585	3.65684	7.40855	0.00649146	0.662676
dy	4.70125	0.714298	7.37579	0.00661078	0.668893
CG10638	0.863853	6.44893	7.36463	0.00665194	0.668893
CG7458	3.91391	0.482161	7.35954	0.00667077	0.668893
CG14265	-3.75122	1.03019	7.33302	0.00676991	0.674154
CG8301	4.02103	0.506444	7.32232	0.00681034	0.674154
shd	4.16448	0.575381	7.31383	0.00684259	0.674154
CG34291	4.96664	0.780955	7.28835	0.00694033	0.679832
St1	0.978641	5.56676	7.26001	0.00705068	0.686671
Rfx	-1.85008	4.01267	7.24748	0.00710007	0.68753
PGRP-LA	1.77458	2.00781	7.22263	0.00719902	0.693151
w	1.38653	6.63838	7.20015	0.00728977	0.697923
serp	2.25775	2.26911	7.17537	0.00739113	0.700607
lncRNA:CR44628	4.54282	0.666283	7.16123	0.00744963	0.700607
kn	1.34725	3.88199	7.1556	0.00747302	0.700607
CG4374	-3.65103	0.197174	7.13492	0.00755971	0.700607
lncRNA:CR44953	-3.65103	0.197174	7.13492	0.00755971	0.700607
CG3770	1.75063	3.35891	7.13346	0.00756586	0.700607
Npc2b	1.07015	8.82353	7.11204	0.00765678	0.705172
Vajk1	-3.62689	0.194868	7.07628	0.00781109	0.715496
COX4L	2.54061	1.07209	7.05914	0.0078862	0.718492
Pop1	4.03161	0.506281	7.03893	0.00797567	0.722758
tin	2.39365	2.10199	6.984	0.00822418	0.740201
CG32212	-3.5781	0.190007	6.9567	0.00835058	0.740201
rdhB	-3.71687	0.32363	6.94901	0.00838656	0.740201
CG34278	-3.71687	0.32363	6.94901	0.00838656	0.740201
Pig1	-3.71687	0.32363	6.94901	0.00838656	0.740201
eve	2.48633	2.81366	6.85436	0.00884254	0.776402
CG5235	-0.970904	5.58816	6.78938	0.00917019	0.80102
tsl	-2.43135	1.42085	6.75871	0.0093291	0.810722
prc	1.54973	6.10545	6.7488	0.0093811	0.811082
CG10702	-1.95292	1.78005	6.71954	0.00953624	0.81716
CG4511	-0.754214	4.64398	6.71306	0.00957094	0.81716
lncRNA:CR45258	2.13717	1.22874	6.70839	0.00959606	0.81716
CG17010	-2.43079	1.08975	6.67965	0.00975199	0.826286
CanA1	1.86111	2.77879	6.66935	0.00980851	0.82694
lncRNA:CR45811	-3.22559	0.528618	6.65101	0.00990995	0.831356
Fnta	0.74125	4.84438	6.63994	0.00997172	0.832418
yellow-e3	-4.44178	0.995356	6.62192	0.0100731	0.836759
Cda4	2.83648	1.17399	6.61084	0.010136	0.837877
CG46303	2.19817	0.972184	6.58735	0.0102706	0.844879
lncRNA:CR45454	1.59286	2.07915	6.5596	0.010432	0.851662
prt	5.00836	0.763075	6.53703	0.0105652	0.851662
Twdlbeta	4.59795	0.697089	6.53696	0.0105655	0.851662
E(spl)mgamma-HLH	1.49287	4.34407	6.52076	0.0106623	0.851662
PH4alphaMP	-3.62312	0.159233	6.50559	0.0107536	0.851662
CG3088	-3.62312	0.159233	6.50559	0.0107536	0.851662
CG8945	-3.62312	0.159233	6.50559	0.0107536	0.851662
CG11275	1.37621	3.93435	6.48352	0.0108879	0.851662
CG2145	-2.31898	3.25908	6.47148	0.0109619	0.851662
lncRNA:CR44473	-2.41351	1.20891	6.46045	0.0110302	0.851662
lncRNA:CR44373	-3.59537	0.15689	6.44335	0.0111369	0.851662
CG4045	1.20431	3.28868	6.42563	0.0112485	0.851662
CG3224	0.902024	4.65507	6.41891	0.0112911	0.851662
Hsp23	-1.83585	5.77107	6.41362	0.0113248	0.851662
LysD	-3.58069	0.155585	6.40959	0.0113506	0.851662
CG33278	-3.58069	0.155585	6.40959	0.0113506	0.851662
CG13202	-3.58069	0.155585	6.40959	0.0113506	0.851662
AP-2mu	-0.693046	7.27216	6.40455	0.0113828	0.851662
CG3842	2.48399	1.05231	6.39372	0.0114525	0.851662
Gyg	-0.685751	7.88029	6.38817	0.0114884	0.851662
asRNA:CR46134	-3.56804	0.154551	6.38241	0.0115257	0.851662
CG11790	0.699462	7.61042	6.37059	0.0116027	0.851662
lncRNA:CR45402	-3.55357	0.153249	6.34933	0.0117426	0.851662
Rcd6	4.59955	0.564636	6.34771	0.0117533	0.851662
HP1e	-2.64817	0.984592	6.33261	0.0118538	0.851662
CG1273	2.76537	1.99106	6.33258	0.011854	0.851662
CG2993	3.65529	0.382003	6.32933	0.0118757	0.851662
lncRNA:CR43724	-3.54113	0.152217	6.32274	0.01192	0.851662
CG34173	-3.54113	0.152217	6.32274	0.01192	0.851662
Him	2.25365	4.46042	6.32065	0.011934	0.851662
lncRNA:CR43918	-3.53921	0.151948	6.3166	0.0119613	0.851662
CG14346	-3.53921	0.151948	6.3166	0.0119613	0.851662
lobo	-3.52688	0.150917	6.29031	0.01214	0.85969
CG4896	-0.783629	4.46317	6.28514	0.0121755	0.85969
CG11279	0.699439	5.19443	6.26434	0.0123192	0.859958
asRNA:CR45738	-3.51272	0.149619	6.25823	0.0123617	0.859958
CG13088	3.97634	0.447456	6.25234	0.0124029	0.859958
CG9416	-0.922347	3.76598	6.2437	0.0124636	0.859958
Gsc	4.41572	0.564771	6.23258	0.0125421	0.859958
Acbp3	-3.49867	0.148322	6.2265	0.0125853	0.859958
CG3927	-3.49867	0.148322	6.2265	0.0125853	0.859958
tj	-3.49867	0.148322	6.2265	0.0125853	0.859958
lncRNA:CR43988	-1.89975	0.943957	6.19829	0.0127874	0.867277
CG42779	-3.39684	0.206464	6.19021	0.0128459	0.867277
CG13946	-3.39684	0.206464	6.19021	0.0128459	0.867277
Pen	1.9609	1.84352	6.16951	0.012997	0.871869
twi	-1.37804	5.36811	6.16547	0.0130268	0.871869
lncRNA:CR42736	-2.49257	0.519647	6.15514	0.0131031	0.871869
CG10031	1.3291	2.75929	6.1529	0.0131197	0.871869
Snap25	-0.729879	6.59733	6.13616	0.0132445	0.874826
CG43051	1.96648	1.36929	6.12843	0.0133025	0.874826
CG9896	-2.27633	1.20781	6.12623	0.0133191	0.874826
CG7900	-1.50392	1.46455	6.11268	0.0134216	0.878155
CG11779	-0.841856	4.03527	6.10563	0.0134752	0.878273
Cad99C	-1.49437	1.63848	6.08033	0.0136695	0.882579
GILT1	0.765975	6.25498	6.08002	0.0136719	0.882579
Aldh	1.26897	3.88147	6.06863	0.0137604	0.882579
CG30385	3.87398	0.426221	6.06455	0.0137922	0.882579
CG8008	3.83715	0.43578	6.06156	0.0138156	0.882579
TAF1B	-1.268	2.2499	6.05455	0.0138705	0.882579
Spps	-1.03907	2.61635	6.05006	0.0139059	0.882579
asRNA:CR45160	3.66513	0.392167	6.03965	0.0139881	0.884486
CG14452	-3.2308	0.14369	6.01888	0.0141536	0.888321
Sln	-3.2308	0.14369	6.01888	0.0141536	0.888321
mira	1.14621	4.32674	5.94802	0.0147338	0.916627
spir	-0.871212	5.7707	5.94241	0.0147808	0.916627
beat-IIb	1.6994	2.28421	5.93795	0.0148183	0.916627
Gadd45	1.01842	3.19056	5.93763	0.014821	0.916627
lncRNA:CR44023	-2.92651	0.768179	5.9101	0.0150543	0.927672
CG13067	4.33964	0.477601	5.89581	0.015177	0.931843
CG12116	-3.37221	0.131701	5.86379	0.0154554	0.945516
GM130	-0.645605	4.7436	5.84449	0.0156259	0.946585
dtr	3.79445	0.497272	5.83547	0.0157062	0.946585
Cyp4e1	1.74214	1.77858	5.81742	0.0158682	0.946585
pre-mod(mdg4)-H	-3.34695	0.129401	5.81239	0.0159137	0.946585
CG10764	3.58031	0.362953	5.81203	0.0159169	0.946585
Osi12	4.11222	0.443184	5.80848	0.0159491	0.946585
scramb2	0.734685	4.62096	5.80515	0.0159793	0.946585
lncRNA:CR45971	-3.0445	0.351916	5.80056	0.0160211	0.946585
CG31337	1.704	4.01504	5.78865	0.01613	0.946585
CG15611	1.42916	3.7144	5.76926	0.0163089	0.946585
CG5618	-1.18338	3.06032	5.76475	0.0163508	0.946585
CG18853	-3.3221	0.127105	5.76201	0.0163764	0.946585
imd	-0.730397	5.86709	5.74557	0.0165303	0.946585
asRNA:CR43908	-3.30882	0.125826	5.73447	0.0166351	0.946585
lncRNA:CR44692	-2.72213	0.707748	5.73406	0.016639	0.946585
CG15506	3.10934	1.87076	5.73058	0.016672	0.946585
sca	-2.3723	0.959162	5.72827	0.016694	0.946585
CG13694	3.72959	0.462174	5.72754	0.0167009	0.946585
CG33203	3.53121	0.345725	5.72559	0.0167194	0.946585
CG31370	3.53121	0.345725	5.72559	0.0167194	0.946585
CG42711	3.53121	0.345725	5.72559	0.0167194	0.946585
His2Av	0.710129	6.89486	5.71865	0.0167856	0.946585
CG12344	4.05161	1.43186	5.71205	0.0168489	0.946585
CG32271	-2.6568	0.493861	5.71029	0.0168658	0.946585
CG8642	-3.29565	0.124548	5.70722	0.0168953	0.946585
Ugt35D1	3.8159	0.41776	5.70411	0.0169253	0.946585
CG30082	2.66161	1.32897	5.69243	0.0170383	0.948501
Hsdl2	0.730337	6.83631	5.68053	0.0171542	0.948501
Lip4	1.35884	4.15048	5.67899	0.0171692	0.948501
lncRNA:CR45170	-1.4976	3.42848	5.66725	0.0172845	0.948501
CG30345	-2.99795	0.376986	5.66665	0.0172904	0.948501
CG2852	0.894557	12.671	5.66615	0.0172953	0.948501
CalpC	-1.45456	2.07643	5.65423	0.0174133	0.951892
CG14397	1.73041	2.36279	5.62339	0.0177223	0.961422
verm	2.85483	2.12864	5.61698	0.0177873	0.961422
CG4115	1.20439	3.08591	5.61658	0.0177913	0.961422
DAT	1.78219	2.61486	5.61429	0.0178146	0.961422
tty	-0.704667	4.61533	5.60186	0.0179414	0.963238
nerfin-1	-1.14459	4.57258	5.59986	0.0179619	0.963238
CG15531	3.57363	0.369658	5.57196	0.0182503	0.972548
asRNA:CR44087	3.57363	0.369658	5.57196	0.0182503	0.972548
CG3348	2.12202	1.49994	5.56148	0.0183599	0.975317
sturkopf	0.781806	5.67341	5.54675	0.018515	0.980484
CG30398	3.56535	0.365139	5.52613	0.0187345	0.989019
CG30091	-0.976903	2.84597	5.51263	0.0188796	0.993245
CG1504	-2.34605	0.580728	5.50672	0.0189435	0.993245
Tsp42Ef	0.969417	5.47169	5.5024	0.0189904	0.993245
CG8170	1.64564	2.4466	5.48399	0.0191914	0.993352
CG2201	-0.963005	3.78586	5.48299	0.0192024	0.993352
lncRNA:CR43878	-1.61068	3.35844	5.48079	0.0192266	0.993352
FucT6	-0.688953	4.51701	5.48076	0.0192269	0.993352
asl	1.78079	1.41029	5.46607	0.0193892	0.998692
Tsp68C	-0.721468	6.53434	5.45539	0.019508	1
Lsp1gamma	-2.64232	1.20327	5.44705	0.0196014	1
CG13924	-2.99359	0.684802	5.44021	0.0196783	1
CG32119	-2.47567	0.689309	5.43564	0.0197298	1
Rnf11	-0.663852	8.0421	5.43276	0.0197624	1
lncRNA:CR46499	3.57835	0.388169	5.43075	0.0197852	1
trbl	0.676	4.52982	5.39881	0.0201505	1
CG12017	-2.23346	1.46532	5.37724	0.0204012	1
CG2528	3.74515	0.405035	5.3649	0.0205459	1
CG17167	-0.831884	4.55568	5.35966	0.0206078	1
flz	2.82875	1.32346	5.35202	0.0206983	1
asRNA:CR45683	-1.8169	1.18218	5.35026	0.0207192	1
CG43149	-1.78352	1.82025	5.3487	0.0207377	1
CG18467	-2.82846	0.326234	5.34826	0.0207429	1
CG9016	-2.86158	0.328574	5.34642	0.0207648	1
eIF3f2	3.60433	0.377529	5.34139	0.0208249	1
CG10591	4.15753	1.67857	5.33374	0.0209164	1
CG30197	-2.28584	2.40111	5.33363	0.0209177	1
nab	3.90359	1.64476	5.33006	0.0209607	1
TBC1D16	-1.22015	2.5741	5.3263	0.0210059	1
CG33307	-2.32236	0.890364	5.31856	0.0210995	1
snsl	1.01549	4.01323	5.31839	0.0211015	1
Cc2d2a	-3.13294	0.104549	5.31442	0.0211497	1
CG5928	-3.13294	0.104549	5.31442	0.0211497	1
Arr1	-3.13294	0.104549	5.31442	0.0211497	1
CG7988	1.03471	3.38836	5.31097	0.0211916	1
lft	3.41478	0.316684	5.30556	0.0212574	1
lncRNA:CR44728	-3.16714	0.495069	5.29696	0.0213627	1
Ir41a	-1.23387	3.71646	5.292	0.0214237	1
Slc45-1	0.691122	7.14652	5.28317	0.0215325	1
Jabba	2.36293	1.1527	5.27242	0.0216658	1
CG14142	-3.11035	0.102291	5.27198	0.0216714	1
CG30413	3.07604	1.41025	5.25978	0.0218237	1
lncRNA:CR43424	-3.09819	0.101032	5.24865	0.0219638	1
CG8299	-3.09819	0.101032	5.24865	0.0219638	1
lncRNA:CR44148	-3.09819	0.101032	5.24865	0.0219638	1
dgt6	3.49351	0.334373	5.24742	0.0219793	1
CngB	1.75101	1.29748	5.24175	0.0220511	1
dos	-0.553443	6.09202	5.22041	0.0223232	1
CG13813	-2.14439	0.835829	5.21752	0.0223604	1
CG11425	-1.52027	1.65445	5.19488	0.0226536	1
Kua	-2.38942	0.728048	5.19313	0.0226763	1
Con	0.61589	7.92956	5.18878	0.0227332	1
cysu	-3.46948	0.423155	5.18852	0.0227365	1
Cyp4ac3	1.03142	4.87424	5.18829	0.0227396	1
klu	1.08296	3.45021	5.18579	0.0227723	1
CG31028	-2.71669	0.332941	5.17574	0.0229044	1
btd	-2.23314	0.557412	5.16489	0.0230479	1
Trf5	3.38655	0.303987	5.13725	0.0234178	1
twe	3.38655	0.303987	5.13725	0.0234178	1
CG10311	0.71606	4.97073	5.13488	0.0234497	1
sPLA2	3.44772	0.32164	5.1348	0.0234508	1
CG1545	1.13448	6.04566	5.09146	0.0240439	1
Rbp6	-0.581428	7.53495	5.08158	0.0241813	1
CROT	-0.78132	3.96722	5.07214	0.0243134	1
lncRNA:CR44498	4.29687	0.391437	5.06664	0.0243907	1
CAH1	0.890921	7.547	5.05849	0.0245056	1
Galk	-1.49013	1.18427	5.05558	0.0245468	1
Cadps	-0.619601	7.85286	5.05305	0.0245826	1
CG13059	3.60381	0.347188	5.04427	0.0247075	1
CG14395	2.99024	0.749269	5.02753	0.0249475	1
mt:ND2	-0.961072	7.38517	5.02737	0.0249497	1
Ire1	-0.678321	4.85064	5.02459	0.0249899	1
mamo	-1.25008	2.07001	5.02442	0.0249923	1
CG10324	-0.889709	3.84411	5.01901	0.0250705	1
mthl13	3.509	0.350426	5.01068	0.0251914	1
Klp31E	-0.962612	2.99451	5.00602	0.0252594	1
CG4467	-0.591268	5.79645	4.99837	0.0253711	1
CG9467	-0.647506	5.66285	4.98563	0.0255587	1
CG12773	0.757721	4.11821	4.97701	0.0256864	1
GLS	1.33994	1.77431	4.97545	0.0257096	1
CG9265	-1.69279	1.88385	4.97166	0.0257659	1
IM33	4.0428	0.360914	4.96641	0.0258443	1
CG14323	6.50787	0.375891	4.95604	0.0259996	1
GstO3	2.45788	0.954629	4.95496	0.0260159	1
Fit1	0.671652	6.17596	4.95065	0.0260809	1
Cpr67Fb	0.737198	5.89118	4.94972	0.026095	1
Dyro	0.917565	4.00849	4.93927	0.0262531	1
Tdc1	-3.54297	0.874916	4.9325	0.0263561	1
l(2)05287	0.892198	5.17295	4.90246	0.0268184	1
HIP-R	-0.59939	6.28434	4.90195	0.0268263	1
pyr	1.02187	4.31332	4.89535	0.0269291	1
CG17906	3.69995	0.330185	4.89427	0.026946	1
VGlut	1.62879	2.32591	4.89408	0.0269489	1
CG8891	1.17273	4.31614	4.89363	0.026956	1
nvy	-0.848438	3.78074	4.88874	0.0270324	1
CG6527	-1.93692	2.40364	4.88843	0.0270373	1
Drat	0.924994	5.27229	4.8666	0.0273814	1
CG32188	-3.18435	0.913543	4.8655	0.0273988	1
sti	1.62533	1.59034	4.86107	0.0274694	1
DopEcR	0.702936	4.38573	4.85429	0.0275775	1
Dh31	2.95841	1.63755	4.85399	0.0275823	1
CG17075	-0.914966	3.02347	4.85124	0.0276262	1
pes	-0.843023	5.74352	4.85119	0.0276271	1
CG13461	-2.90924	0.0777703	4.84537	0.0277204	1
CG10700	-2.90924	0.0777703	4.84537	0.0277204	1
CG3085	3.30707	0.278628	4.84233	0.0277693	1
DIP-eta	3.30707	0.278628	4.84233	0.0277693	1
CG9518	-1.89914	2.78131	4.8397	0.0278117	1
bb8	1.78267	1.38585	4.82921	0.0279815	1
rdog	0.998748	4.961	4.82785	0.0280036	1
Ndfip	0.760445	6.1305	4.82767	0.0280064	1
CG9458	3.56287	0.373711	4.81892	0.028149	1
CG3078	-1.28946	2.32179	4.79996	0.0284605	1
CG5245	-1.2572	2.24977	4.79626	0.0285216	1
X11L	-0.601918	5.00558	4.796	0.0285259	1
CG30053	3.54558	0.92255	4.79123	0.0286049	1
lncRNA:CR44042	0.575528	5.85459	4.78417	0.0287226	1
opm	-0.56004	6.62354	4.78392	0.0287266	1
CG10359	1.57608	1.37312	4.7809	0.0287771	1
CG7386	2.75243	0.942597	4.76638	0.0290207	1
run	-0.911364	3.96829	4.76539	0.0290374	1
beat-Vb	1.5011	1.42922	4.76124	0.0291075	1
Syp	-0.744621	6.05012	4.75788	0.0291644	1
CG7330	3.69509	0.36856	4.74797	0.0293329	1
CG13674	3.92721	0.293852	4.74673	0.0293541	1
odd	2.14983	2.34088	4.74234	0.0294291	1
CG12581	0.701028	6.5147	4.73082	0.0296267	1
CG3226	1.36561	2.48146	4.71683	0.0298687	1
row	-0.646698	4.88659	4.71513	0.0298983	1
Dscam2	-1.34377	3.66361	4.71212	0.0299507	1
Spt5	0.659898	6.30742	4.70632	0.030052	1
MED20	-0.995507	3.00334	4.70514	0.0300726	1
wdp	1.30481	3.36885	4.69527	0.0302457	1
Syn1	-0.960745	3.40958	4.68712	0.0303895	1
CG17211	3.55491	0.777145	4.68656	0.0303994	1
Cpr66D	3.81546	0.299213	4.67841	0.030544	1
Pfdn6	0.563851	5.87042	4.67408	0.0306211	1
Oatp58Db	2.30069	0.93291	4.66009	0.0308716	1
FoxK	-0.623773	5.50278	4.64621	0.0311222	1
Pvf3	-0.675262	9.27906	4.64389	0.0311644	1
laza	3.64788	0.326489	4.64387	0.0311646	1
Nepl15	1.55318	2.4511	4.62447	0.0315189	1
CG7130	-1.99931	1.10181	4.62221	0.0315606	1
CG12698	3.44012	0.299314	4.61729	0.0316511	1
CG32237	3.425	0.367967	4.6153	0.0316879	1
CG31323	1.37535	1.86962	4.61092	0.0317689	1
CG13043	4.03201	0.505537	4.60587	0.0318628	1
mars	1.58498	1.70241	4.60547	0.0318701	1
Nazo	3.37287	0.291434	4.60338	0.0319091	1
CG13069	3.80201	0.339591	4.59997	0.0319725	1
CG14626	1.86247	1.08856	4.59198	0.032122	1
CG9143	1.82547	2.18187	4.59186	0.0321242	1
Ndae1	1.75484	4.53866	4.59137	0.0321334	1
CG14132	-2.32969	0.634409	4.58699	0.0322155	1
lab	-1.47617	1.67291	4.58428	0.0322666	1
b6	3.68886	0.302815	4.55894	0.0327473	1
Sgsh	1.24279	3.0252	4.5574	0.0327768	1
lncRNA:CR45333	3.24691	0.266114	4.55064	0.0329064	1
MtnB	4.00784	0.762062	4.54579	0.0329998	1
firl	1.55648	2.10032	4.54498	0.0330155	1
alpha-Est7	-0.860059	3.27401	4.543	0.0330536	1
CG2930	1.45695	2.5104	4.53148	0.0332767	1
CG5404	1.63773	1.95295	4.53072	0.0332916	1
CG43192	-3.02722	0.377945	4.52618	0.03338	1
HEATR2	-0.734947	4.48399	4.52117	0.033478	1
toy	-1.17171	4.5995	4.52069	0.0334873	1
rempA	-1.53426	1.1408	4.52057	0.0334896	1
fok	0.751233	8.67985	4.51865	0.0335272	1
CG14989	-0.74518	8.40714	4.51539	0.0335912	1
CG1688	2.07934	1.96434	4.51459	0.0336069	1
Tsp42El	1.11103	3.52649	4.50857	0.0337255	1
asp	2.90006	0.90631	4.5051	0.0337938	1
CG43707	1.57524	1.43807	4.48931	0.0341074	1
Ccp84Ac	3.85746	0.398999	4.48334	0.0342268	1
Dp	0.659854	4.93187	4.48012	0.0342913	1
CG14015	1.4478	1.5155	4.47137	0.0344673	1
CG3640	3.26686	0.269392	4.46994	0.0344962	1
CG10185	3.26401	0.268952	4.46965	0.0345021	1
CG4631	-0.837299	4.41004	4.4639	0.0346184	1
Frq1	1.04485	4.13876	4.44771	0.034948	1
eyg	-2.00786	1.42284	4.44765	0.0349493	1
Spase12	-0.62895	7.38762	4.44205	0.0350642	1
lncRNA:CR43459	1.06669	3.23455	4.44104	0.0350848	1
CG44102	-1.3799	3.3482	4.43406	0.0352286	1
Ndc80	1.66165	1.27659	4.43197	0.0352717	1
Psn	0.651192	9.0674	4.42614	0.0353925	1
CHMP2B	0.642905	4.90231	4.42531	0.0354097	1
CG7408	-1.16028	2.35455	4.42135	0.0354919	1
asRNA:CR44843	-1.21185	1.85883	4.41631	0.035597	1
mt:ND6	-1.17262	7.37166	4.41264	0.0356736	1
ss	3.81067	1.33664	4.41062	0.0357159	1
CG4393	-0.495202	7.23808	4.40954	0.0357384	1
CG9257	1.25857	2.18169	4.40699	0.0357919	1
CG7694	1.40723	1.93159	4.39711	0.036	1
Doc1	3.54704	0.32555	4.39551	0.0360336	1
CG43925	3.54704	0.32555	4.39551	0.0360336	1
CG4676	-1.68611	1.61197	4.38442	0.0362689	1
Cipc	-1.04371	4.93313	4.38013	0.0363602	1
GstT4	-0.974517	4.68724	4.37202	0.0365338	1
lncRNA:roX2	0.649832	8.89681	4.36864	0.0366063	1
fkh	-1.15644	3.28392	4.36737	0.0366334	1
CG11562	1.09119	3.15543	4.36511	0.0366821	1
RhoL	0.968815	4.47768	4.36224	0.036744	1
CG12885	-2.98814	0.0627747	4.36221	0.0367445	1
lncRNA:CR44842	-2.98814	0.0627747	4.36221	0.0367445	1
CG33462	-2.98814	0.0627747	4.36221	0.0367445	1
Sfp24Bb	-2.98814	0.0627747	4.36221	0.0367445	1
Ugt307A1	-2.98814	0.0627747	4.36221	0.0367445	1
CG32855	3.68272	0.290344	4.3541	0.0369199	1
ken	0.936167	7.82237	4.3512	0.036983	1
CG14692	3.14337	0.234625	4.33202	0.0374019	1
CG15362	1.19849	2.39567	4.32597	0.037535	1
Idgf4	0.933505	3.02021	4.32582	0.0375384	1
lncRNA:CR43436	-2.96133	0.0604808	4.32069	0.0376517	1
Buffy	-0.565449	6.45302	4.32004	0.037666	1
Ugt49B1	1.14739	4.93171	4.31809	0.0377091	1
conu	-0.559321	7.59977	4.31712	0.0377307	1
Kr	-0.620163	7.66166	4.31465	0.0377854	1
Marcal1	-1.3922	1.76567	4.30833	0.0379263	1
lncRNA:CR45111	-2.00731	0.533705	4.30084	0.0380936	1
CG18530	-2.94684	0.0592007	4.29778	0.0381621	1
CG42592	-2.94684	0.0592007	4.29778	0.0381621	1
CG8476	-2.94684	0.0592007	4.29778	0.0381621	1
lncRNA:CR45921	-2.94684	0.0592007	4.29778	0.0381621	1
CG9981	-2.94684	0.0592007	4.29778	0.0381621	1
CG42264	-2.94684	0.0592007	4.29778	0.0381621	1
Ir7f	-2.94684	0.0592007	4.29778	0.0381621	1
lncRNA:CR44056	-2.94684	0.0592007	4.29778	0.0381621	1
lncRNA:CR44606	-2.94684	0.0592007	4.29778	0.0381621	1
lncRNA:CR45730	-2.94684	0.0592007	4.29778	0.0381621	1
CG3505	1.49313	1.79445	4.28665	0.0384128	1
lncRNA:CR46352	-2.935	0.0581913	4.28006	0.0385619	1
CG31861	-2.935	0.0581913	4.28006	0.0385619	1
lncRNA:CR44294	-1.10104	2.91759	4.27463	0.0386855	1
CG8369	1.49779	8.34988	4.27332	0.0387152	1
spdo	-1.40647	1.82223	4.27123	0.0387628	1
shtd	-1.1734	1.81092	4.26047	0.0390091	1
mmm	-2.92074	0.0569136	4.25764	0.0390743	1
asRNA:CR45814	-2.92074	0.0569136	4.25764	0.0390743	1
CG30485	-2.92074	0.0569136	4.25764	0.0390743	1
CG4194	-2.92074	0.0569136	4.25764	0.0390743	1
Hmg-2	0.951008	3.22856	4.25739	0.03908	1
form3	1.16336	3.95873	4.25315	0.0391776	1
lncRNA:CR46350	-1.87734	0.988807	4.2514	0.0392179	1
Orc2	2.29045	0.593042	4.24868	0.0392809	1
CG14448	-2.90661	0.0556373	4.23547	0.0395877	1
lncRNA:CR45677	-2.90661	0.0556373	4.23547	0.0395877	1
asRNA:CR45895	-2.90661	0.0556373	4.23547	0.0395877	1
CG43710	-2.90661	0.0556373	4.23547	0.0395877	1
CG30411	-2.90661	0.0556373	4.23547	0.0395877	1
CG43277	-2.90661	0.0556373	4.23547	0.0395877	1
dila	-2.90661	0.0556373	4.23547	0.0395877	1
CG32801	-2.90661	0.0556373	4.23547	0.0395877	1
CG34447	-2.90661	0.0556373	4.23547	0.0395877	1
CG43233	-2.90661	0.0556373	4.23547	0.0395877	1
CG9497	-2.90661	0.0556373	4.23547	0.0395877	1
lncRNA:CR45355	-2.90661	0.0556373	4.23547	0.0395877	1
lncRNA:CR44732	-2.90661	0.0556373	4.23547	0.0395877	1
CG34168	-2.90661	0.0556373	4.23547	0.0395877	1
asRNA:CR45007	-2.39214	0.507748	4.23376	0.0396274	1
mRpS23	0.619117	4.6804	4.22704	0.0397847	1
CG6209	3.98325	0.352777	4.21306	0.0401139	1
CG5316	-0.649114	5.42334	4.21289	0.0401179	1
CG30285	0.831984	4.80183	4.2107	0.0401697	1
mt:ND3	-0.782595	7.9319	4.20637	0.0402725	1
Mcm3	2.27755	0.867762	4.20382	0.040333	1
Atet	0.833646	6.7794	4.19826	0.0404654	1
Unr	-0.541951	8.95128	4.18751	0.0407228	1
Cat	-0.630423	5.38278	4.17942	0.0409176	1
pip	2.26285	0.848359	4.16558	0.0412534	1
Rab19	0.647002	4.55333	4.16248	0.0413289	1
CG4945	3.72613	0.317421	4.16111	0.0413623	1
CG18265	-0.655615	5.35036	4.15975	0.0413955	1
IntS3	-0.593819	5.93432	4.15533	0.0415038	1
MtnA	1.16114	9.80232	4.15406	0.0415349	1
svp	1.06417	4.54716	4.15264	0.0415698	1
lncRNA:CR45985	1.90702	0.794509	4.14317	0.0418027	1
CG13159	2.1089	2.20996	4.12925	0.042148	1
CG11475	3.29634	0.303525	4.12101	0.0423538	1
smash	-0.589549	6.68157	4.1193	0.0423965	1
CG14664	-2.64696	0.264023	4.11923	0.0423983	1
CG34203	3.2429	0.250541	4.11749	0.0424421	1
CG10348	-1.78502	1.03581	4.11746	0.0424427	1
CG4306	-0.774663	8.20065	4.11743	0.0424435	1
ChLD3	-2.19883	0.858168	4.11741	0.0424441	1
Ppr-Y	-2.56092	0.749124	4.11302	0.0425542	1
lncRNA:CR45180	-3.12991	0.444939	4.11296	0.0425557	1
CG32647	-0.740991	6.03342	4.10951	0.0426427	1
stac	-0.990384	2.56398	4.10492	0.0427587	1
Snrk	-0.602776	5.09252	4.09817	0.0429296	1
CG13154	-2.40529	0.390447	4.09572	0.0429918	1
CG6749	3.15867	0.243883	4.08952	0.0431498	1
CG43610	3.08853	0.221987	4.08403	0.0432904	1
CG14543	0.734283	4.00654	4.07467	0.0435308	1
CG9449	0.89344	6.43531	4.06685	0.0437328	1
CG14401	-1.53395	1.49392	4.0632	0.0438273	1
CG32091	0.820902	6.73208	4.05869	0.0439446	1
CG13041	2.86447	0.747964	4.0538	0.044072	1
Cyp9c1	0.67044	4.02283	4.05148	0.0441327	1
CG5850	-0.772531	4.34311	4.04781	0.0442286	1
CG8303	3.9905	0.289017	4.04664	0.0442593	1
CG8861	-0.895153	3.86803	4.04264	0.0443643	1
meng	2.47795	0.622317	4.03244	0.0446333	1
GNBP2	3.38312	0.238584	4.03149	0.0446586	1
GABA-B-R2	-1.46687	2.26415	4.02287	0.0448874	1
CG13737	2.82834	1.23461	4.01755	0.0450291	1
CG5577	1.15961	2.32713	4.01614	0.0450668	1
CG46281	-1.0895	2.37244	4.01208	0.0451754	1
robl62A	2.13568	0.894841	4.01132	0.0451957	1
Tsp42Ek	3.11451	0.244681	4.00884	0.0452622	1
Jheh3	3.42779	0.259681	4.00844	0.045273	1
CG9147	0.907416	3.55954	4.00802	0.0452842	1
Sbat	0.572887	5.194	4.00429	0.0453846	1
Pus7	-1.63657	1.13639	4.00371	0.0454002	1
Piezo	-0.699807	5.91551	4.00184	0.0454506	1
CG31886	-1.59552	1.85099	3.99574	0.0456154	1
MtnF	1.32826	2.9826	3.99175	0.0457236	1
asRNA:CR44351	-2.26967	0.490326	3.99138	0.0457335	1
U4-U6-60K	1.0963	3.10262	3.98566	0.0458892	1
park	0.830924	3.28295	3.98515	0.0459031	1
CG7329	-2.73459	0.382503	3.96648	0.0464146	1
LysX	-2.64331	0.364548	3.95847	0.0466361	1
CG11626	-2.40274	0.240745	3.94965	0.0468811	1
Ctf4	-2.38538	0.238454	3.94829	0.046919	1
CG17684	-0.891225	5.29203	3.94702	0.0469545	1
wg	3.24108	0.265783	3.93469	0.0472997	1
Sry-delta	0.749728	3.49679	3.93366	0.0473289	1
CG13048	3.62088	0.326455	3.93099	0.0474039	1
Takl2	1.93165	0.863166	3.92767	0.0474976	1
SCAR	-0.524564	5.95756	3.92449	0.0475876	1
CG6398	1.42007	2.00667	3.92079	0.0476926	1
CG8768	-0.962178	2.46761	3.91643	0.0478162	1
Gem3	-0.993278	2.94521	3.91556	0.047841	1
Damm	3.15233	0.257123	3.91254	0.047927	1
Syt4	-0.668612	4.2426	3.90647	0.0481005	1
Nnk	-1.35842	2.01947	3.90598	0.0481144	1
mRpS29	0.714101	4.4933	3.90377	0.0481779	1
snu	2.21389	0.922991	3.90314	0.048196	1
CG1213	2.2703	0.677699	3.8953	0.0484215	1
cad	2.00388	0.813904	3.89508	0.0484276	1
CG14589	-1.47558	1.55699	3.89359	0.0484708	1
CG14545	3.1737	0.2319	3.89197	0.0485174	1
CG34027	-2.71496	0.0353918	3.89077	0.0485521	1
COX7AL	-2.71496	0.0353918	3.89077	0.0485521	1
asRNA:CR46251	-2.71496	0.0353918	3.89077	0.0485521	1
Teh3	-2.71496	0.0353918	3.89077	0.0485521	1
CG3649	-2.71496	0.0353918	3.89077	0.0485521	1
CG42319	-2.71496	0.0353918	3.89077	0.0485521	1
psh	-2.71496	0.0353918	3.89077	0.0485521	1
AANATL3	-2.71496	0.0353918	3.89077	0.0485521	1
CapaR	3.17296	0.260911	3.88854	0.0486166	1
lncRNA:CR44295	3.6091	0.277112	3.88807	0.0486302	1
Setx	-1.07906	2.48014	3.8839	0.0487511	1
Tdc2	-1.33193	2.22268	3.87878	0.0489002	1
mid	1.14244	3.17701	3.87433	0.0490299	1
CG9886	-1.14905	2.38118	3.86865	0.049196	1
CG45066	2.26061	0.671603	3.86772	0.0492234	1
sip2	2.60594	0.786122	3.86624	0.0492666	1
Hesr	3.10748	0.224045	3.86436	0.049322	1
26-29-p	1.02573	5.09066	3.85929	0.0494713	1
CG43336	-2.69158	0.0331403	3.85776	0.0495165	1
CG11550	-2.69158	0.0331403	3.85776	0.0495165	1
CG13891	-2.69158	0.0331403	3.85776	0.0495165	1
CG33226	-2.69158	0.0331403	3.85776	0.0495165	1
CG42287	-2.69158	0.0331403	3.85776	0.0495165	1
yellow-d	-2.69158	0.0331403	3.85776	0.0495165	1
CG42579	-2.69158	0.0331403	3.85776	0.0495165	1
srl	1.29666	2.5073	3.85646	0.0495547	1
mt:ATPase8	-0.959252	3.54347	3.85614	0.0495642	1
Cyp6d2	2.12733	1.17413	3.85443	0.0496149	1
Surf6	0.916299	3.61864	3.85298	0.0496578	1
uif	2.035	2.18089	3.84587	0.0498685	1
wac	0.710433	4.04123	3.84512	0.0498909	1
snRNA:LU	3.25466	0.226229	3.84397	0.0499252	1
Tdrd3	0.774595	3.00609	3.84224	0.0499768	1
robls54B	3.03299	0.211112	3.84132	0.0500041	1
stg1	3.03299	0.211112	3.84132	0.0500041	1
pgc	2.75218	0.639414	3.84076	0.0500208	1
CG2663	3.21549	0.237501	3.83996	0.0500447	1
pre-mod(mdg4)-B	-2.67882	0.0318832	3.83943	0.0500605	1
lncRNA:CR43302	-2.67882	0.0318832	3.83943	0.0500605	1
CG3999	-2.67882	0.0318832	3.83943	0.0500605	1
Gba1b	-2.67882	0.0318832	3.83943	0.0500605	1
CG34409	-2.67882	0.0318832	3.83943	0.0500605	1
AstC-R1	-2.67882	0.0318832	3.83943	0.0500605	1
obst-H	-2.67882	0.0318832	3.83943	0.0500605	1
mkg-p	-2.67882	0.0318832	3.83943	0.0500605	1
Cp18	-2.67882	0.0318832	3.83943	0.0500605	1
Ugt305A1	-2.67882	0.0318832	3.83943	0.0500605	1
CG43886	-2.67882	0.0318832	3.83943	0.0500605	1
Ilp8	-2.67882	0.0318832	3.83943	0.0500605	1
CG10799	-2.67882	0.0318832	3.83943	0.0500605	1
CG30431	-2.67882	0.0318832	3.83943	0.0500605	1
CG30324	-2.67882	0.0318832	3.83943	0.0500605	1
lncRNA:CR43656	-2.67882	0.0318832	3.83943	0.0500605	1
CG42780	-2.67882	0.0318832	3.83943	0.0500605	1
CG13131	-2.67882	0.0318832	3.83943	0.0500605	1
Victoria	-2.67882	0.0318832	3.83943	0.0500605	1
lncRNA:CR44575	-2.67882	0.0318832	3.83943	0.0500605	1
Vm32E	-2.67882	0.0318832	3.83943	0.0500605	1
asRNA:CR44968	-2.67882	0.0318832	3.83943	0.0500605	1
CG43400	-2.67882	0.0318832	3.83943	0.0500605	1
CG16984	-2.53892	0.389139	3.83689	0.0501365	1
flr	0.874163	3.58801	3.82739	0.0504213	1
CG2233	2.50783	0.731974	3.82417	0.0505183	1
tea	-1.20491	2.45748	3.81949	0.0506596	1
futsch	0.847405	3.32506	3.81876	0.0506818	1
lncRNA:CR43423	-1.01061	2.39776	3.81536	0.0507847	1
pie	2.3889	0.595612	3.80915	0.0509733	1
Archease	0.768427	4.27948	3.80907	0.0509757	1
Ama	0.834619	8.22828	3.80756	0.0510217	1
lncRNA:CR46003	1.37033	1.90698	3.80546	0.0510857	1
Uggt	-0.49279	6.06477	3.80475	0.0511074	1
Dip-B	1.23929	2.04343	3.7965	0.0513598	1
CG1806	1.15886	1.88841	3.79296	0.0514686	1
CG13239	4.34502	0.329438	3.78496	0.0517152	1
CG15550	3.66157	0.272862	3.78478	0.0517207	1
Lip1	3.22498	0.220928	3.77845	0.0519168	1
ver	-0.837189	3.28778	3.77277	0.0520932	1
lncRNA:CR46351	1.97341	0.908734	3.76986	0.0521841	1
CG2021	0.71062	4.69407	3.76897	0.0522118	1
DNAlig4	1.20264	1.89249	3.76858	0.052224	1
CG32104	-1.23087	2.30572	3.76121	0.0524545	1
CG18661	-1.34631	1.81594	3.75959	0.0525054	1
H15	1.20454	2.70338	3.75278	0.0527197	1
CG10916	0.60203	4.6932	3.75067	0.0527863	1
Rop	-0.52816	5.73917	3.74617	0.0529286	1
scpr-C	3.05707	0.555827	3.74259	0.0530421	1
CG6753	2.94746	0.188652	3.73945	0.053142	1
CG30432	2.94746	0.188652	3.73945	0.053142	1
CG30148	2.94746	0.188652	3.73945	0.053142	1
CCT1	0.733832	4.37915	3.73384	0.0533205	1
lncRNA:CR45533	2.95871	0.192507	3.73096	0.0534126	1
Sh	0.591384	4.24458	3.72749	0.0535237	1
CG10560	3.19425	0.216906	3.72647	0.0535566	1
Acer	0.864619	3.93213	3.72279	0.0536747	1
SPE	3.01638	0.205394	3.72099	0.0537326	1
CG31627	3.01638	0.205394	3.72099	0.0537326	1
CG32971	2.99089	0.200911	3.72035	0.053753	1
Rab3GAP1	-0.811038	3.40262	3.70851	0.0541357	1
CG13315	1.06186	7.46592	3.70409	0.0542794	1
dhd	2.83916	0.812934	3.70029	0.0544031	1
Tsp42Eq	2.97251	0.2001	3.69722	0.0545034	1
CG10257	2.97251	0.2001	3.69722	0.0545034	1
Pop5	-0.589743	4.84165	3.68871	0.0547821	1
Polr2I	0.550701	4.79266	3.6767	0.0551779	1
CG13051	3.1641	0.212895	3.67594	0.0552031	1
ssp	-0.702037	3.742	3.6756	0.0552144	1
Tasp1	0.735118	3.40708	3.67528	0.0552249	1
bru1	-0.849645	4.04845	3.67422	0.0552602	1
foi	-0.895284	2.82037	3.67367	0.0552782	1
CG34250	0.538382	6.41254	3.67297	0.0553017	1
CG4866	0.801716	3.53638	3.67278	0.0553079	1
caz	-0.503407	5.9507	3.66918	0.0554275	1
drd	-2.09151	0.893518	3.66901	0.0554331	1
CG31248	1.78798	1.31231	3.66453	0.0555824	1
MnM	-2.22815	0.785995	3.66217	0.055661	1
CG32333	1.40515	1.78942	3.65902	0.0557664	1
Nlg1	1.84599	0.969762	3.65489	0.0559048	1
CG44098	2.48382	0.742514	3.6495	0.0560861	1
asRNA:CR45797	-2.17914	0.363832	3.64732	0.0561595	1
CG13679	3.3291	0.237065	3.64416	0.0562663	1
Mes2	-0.565469	7.42632	3.64216	0.0563339	1
pyx	2.1751	0.554313	3.63862	0.0564536	1
myo	-0.508006	8.91086	3.63645	0.0565272	1
Wdr59	-1.03816	1.98807	3.63473	0.0565857	1
Alp12	1.08759	2.30719	3.63454	0.0565923	1
CG32591	-2.37932	0.417252	3.63326	0.0566357	1
asRNA:CR42860	-0.966541	4.76048	3.62791	0.0568181	1
CG43630	3.00877	0.212661	3.62035	0.057077	1
MFS12	3.00877	0.212661	3.62035	0.057077	1
Hao	3.00877	0.212661	3.62035	0.057077	1
mas	3.1674	0.206406	3.61086	0.0574035	1
CG6426	1.72976	0.94801	3.61047	0.0574168	1
CG10747	-0.691752	3.19884	3.60786	0.057507	1
CG4853	-0.56439	4.31699	3.60654	0.0575526	1
CG7991	-1.70783	1.58795	3.59679	0.0578913	1
Fkbp39	1.09453	3.79557	3.59046	0.0581123	1
lncRNA:CR44986	-2.46427	0.419646	3.58443	0.0583236	1
spidey	-0.520803	7.78388	3.57936	0.0585015	1
asRNA:CR44291	1.9175	0.799009	3.57632	0.0586089	1
Phk-3	1.90251	1.7229	3.57172	0.0587713	1
Sox102F	-1.09728	2.55615	3.57055	0.0588127	1
olf186-M	1.54342	3.65394	3.56701	0.0589383	1
CG30458	-2.87264	0.805869	3.56593	0.0589768	1
CG13937	-0.519953	6.02333	3.56438	0.0590318	1
Ptp69D	-0.512011	5.11589	3.56418	0.0590387	1
Rpp21	-2.25206	0.609987	3.56308	0.0590779	1
CG33124	3.1357	0.202389	3.56076	0.0591607	1
Hip14	-0.644302	3.69727	3.55608	0.0593276	1
CG30479	3.34326	0.256044	3.55532	0.0593549	1
DIP-epsilon	1.77843	1.04081	3.55517	0.0593603	1
side-V	0.840457	4.38949	3.55438	0.0593885	1
CG10341	1.04337	2.2006	3.55176	0.0594823	1
CG13678	3.12493	0.201709	3.5512	0.0595024	1
CG8841	-0.872609	2.45541	3.55106	0.0595075	1
Map205	-0.494268	5.98697	3.55003	0.0595443	1
Flo2	-0.498611	8.18907	3.54816	0.0596114	1
CG34171	-2.4463	0.284369	3.53896	0.0599431	1
Polr2L	0.6299	5.51153	3.53541	0.0600715	1
insb	-1.00517	2.81172	3.53479	0.0600941	1
CG7352	2.37256	0.709246	3.53127	0.0602215	1
l(2)34Fc	3.07607	0.199651	3.51942	0.0606538	1
loh	0.961564	6.47545	3.51788	0.0607099	1
d	-1.30896	1.87589	3.51769	0.0607169	1
DIP-kappa	2.13535	2.2584	3.51708	0.0607393	1
Acbp5	3.95078	0.308881	3.51282	0.0608958	1
CNMaR	-1.54125	2.89365	3.5033	0.0612468	1
lncRNA:CR46474	3.10751	0.209293	3.50322	0.0612498	1
CG14095	3.0944	0.197709	3.5031	0.0612542	1
CG33271	-2.46552	0.00839594	3.5027	0.0612689	1
Cubn2	-2.46552	0.00839594	3.5027	0.0612689	1
CG42832	-2.46552	0.00839594	3.5027	0.0612689	1
Cpr78Cb	-2.46552	0.00839594	3.5027	0.0612689	1
LysB	-2.46552	0.00839594	3.5027	0.0612689	1
CG33269	-2.46552	0.00839594	3.5027	0.0612689	1
CG14079	-2.46552	0.00839594	3.5027	0.0612689	1
CG12491	-2.46552	0.00839594	3.5027	0.0612689	1
CG5770	-2.46552	0.00839594	3.5027	0.0612689	1
prom	-2.46552	0.00839594	3.5027	0.0612689	1
CG15740	-2.46552	0.00839594	3.5027	0.0612689	1
lncRNA:CR45540	-2.46552	0.00839594	3.5027	0.0612689	1
CG11912	-2.46552	0.00839594	3.5027	0.0612689	1
ms(2)35Ci	-2.46552	0.00839594	3.5027	0.0612689	1
CG17633	-2.46552	0.00839594	3.5027	0.0612689	1
CG15422	-2.46552	0.00839594	3.5027	0.0612689	1
CG12506	-2.46552	0.00839594	3.5027	0.0612689	1
CG13982	-2.46552	0.00839594	3.5027	0.0612689	1
Taf12L	-2.46552	0.00839594	3.5027	0.0612689	1
CG34165	-2.46552	0.00839594	3.5027	0.0612689	1
CG17134	-2.46552	0.00839594	3.5027	0.0612689	1
grnd	-2.46552	0.00839594	3.5027	0.0612689	1
CG7236	-2.46552	0.00839594	3.5027	0.0612689	1
Osi24	2.70236	1.53165	3.50233	0.0612825	1
Orct2	-1.228	2.60796	3.50065	0.0613448	1
Doc3	2.98148	0.198266	3.49814	0.0614376	1
dmrt11E	2.98148	0.198266	3.49814	0.0614376	1
Alp4	0.846796	5.38827	3.49607	0.0615146	1
spartin	-0.692626	3.56781	3.49418	0.0615849	1
Spc105R	-1.68704	1.13442	3.48711	0.0618484	1
amx	0.680825	4.24936	3.48632	0.0618782	1
Kif3C	-0.698829	4.51045	3.48303	0.0620011	1
Peritrophin-A	1.52261	1.54556	3.47947	0.0621346	1
CG30440	-0.951761	2.74153	3.4793	0.062141	1
pds5	-0.714994	3.54713	3.46787	0.0625717	1
asRNA:CR45161	-0.593015	7.32427	3.46636	0.062629	1
Tango9	0.688027	3.7715	3.46377	0.0627273	1
fipi	-0.804708	3.28468	3.46158	0.0628102	1
CG12065	0.72073	4.28827	3.46032	0.0628583	1
exu	2.4967	0.691844	3.4601	0.0628667	1
Cp110	0.770524	5.68068	3.45821	0.0629384	1
Apl	2.14972	0.548065	3.45217	0.0631687	1
aly	3.07326	0.193091	3.4511	0.0632096	1
CG8679	-1.29423	1.87184	3.44615	0.0633992	1
asRNA:CR46091	-2.2887	0.217705	3.4435	0.0635012	1
lncRNA:CR44727	1.75797	0.790829	3.44204	0.0635573	1
CG15547	-0.767898	3.76807	3.44107	0.0635944	1
CG31445	-2.30879	0.410905	3.43896	0.0636757	1
CG32354	0.480963	8.7105	3.43778	0.0637214	1
asRNA:CR43425	-2.13993	0.811625	3.43338	0.0638911	1
Csp	-0.476792	6.04174	3.43178	0.063953	1
CG32115	0.935104	2.97462	3.42854	0.0640786	1
Prp16	-0.912491	5.76045	3.4259	0.0641814	1
CG9813	-1.03598	1.99583	3.4224	0.0643173	1
CG34330	3.17418	0.347764	3.42214	0.0643275	1
CG42340	0.704084	4.69442	3.41997	0.0644121	1
CG10344	-0.694379	3.25566	3.41649	0.064548	1
lncRNA:CR43890	-2.06032	0.387829	3.41547	0.064588	1
CG13847	2.22633	0.555496	3.41258	0.064701	1
RPA1	1.6	1.32896	3.40826	0.0648707	1
CG42741	-0.596257	8.74851	3.40555	0.0649775	1
CG4998	3.0431	0.189108	3.40518	0.0649921	1
wupA	1.0642	4.34042	3.40192	0.0651204	1
CG9171	-0.590699	7.44275	3.40059	0.0651731	1
CG10383	-0.886819	4.11781	3.3945	0.0654144	1
spas	-0.730656	2.95502	3.39275	0.0654837	1
CG34456	2.39796	1.42011	3.39272	0.0654848	1
Rcc1	1.00021	2.71409	3.39143	0.065536	1
Obp56h	1.43143	1.55593	3.39081	0.0655607	1
CG30159	0.569948	5.8162	3.38949	0.0656132	1
CG8635	0.654908	4.56919	3.3859	0.0657563	1
galene	-2.11345	0.885502	3.38452	0.0658113	1
CG14451	2.99072	0.186495	3.37361	0.0662482	1
dUTPase	1.04786	2.85061	3.37292	0.0662761	1
Arfip	-0.562359	4.6232	3.37132	0.0663406	1
Surf1	0.688293	4.73325	3.36623	0.066546	1
Gp93	-0.45859	9.32672	3.36124	0.0667477	1
CG33099	-1.24948	2.142	3.36066	0.0667712	1
wuc	3.09076	0.220656	3.36048	0.0667784	1
lncRNA:CR45745	3.00456	0.184477	3.35296	0.0670845	1
CG12715	3.00456	0.184477	3.35296	0.0670845	1
Cyp6a23	1.51487	1.20064	3.34929	0.0672341	1
dan	-1.14525	2.09669	3.34692	0.0673308	1
chic	-0.470338	8.87948	3.34264	0.0675063	1
Polr2E	0.649296	4.3964	3.3426	0.067508	1
wun	0.778773	5.91727	3.33582	0.0677865	1
CG7294	2.2438	0.555215	3.32941	0.0680514	1
cyr	-1.88319	0.670113	3.32932	0.068055	1
CG11168	-0.587603	5.59393	3.32684	0.0681577	1
CG1572	1.07128	4.62656	3.32481	0.0682418	1
Octbeta1R	-2.07085	0.69087	3.32449	0.0682554	1
Cpr67B	0.94192	2.42358	3.32014	0.0684361	1
lncRNA:CR43928	2.28896	0.723114	3.31955	0.0684604	1
Rdh	0.702001	3.81192	3.31867	0.068497	1
axo	-0.598271	9.92933	3.30801	0.0689429	1
Fim	0.731318	7.07368	3.3048	0.0690779	1
ase	1.41997	1.83931	3.30036	0.0692648	1
CG13250	2.79609	0.153517	3.29767	0.0693784	1
asRNA:CR44368	2.79609	0.153517	3.29767	0.0693784	1
Nox	2.79609	0.153517	3.29767	0.0693784	1
Exn	-0.667615	6.31577	3.28765	0.0698027	1
CG9231	-0.583708	4.72793	3.28752	0.0698082	1
Hsc70Cb	-0.716741	6.48251	3.28219	0.0700352	1
lncRNA:CR44510	-1.55662	1.86596	3.27767	0.0702286	1
Ctr1B	1.33303	2.68972	3.27624	0.0702898	1
CG15615	2.28748	0.981604	3.27514	0.0703367	1
Orcokinin	1.62115	1.2322	3.27367	0.0704	1
Naam	-1.98234	0.988497	3.27291	0.0704324	1
CG11961	1.0343	2.06197	3.2645	0.0707945	1
CG7054	-0.708217	4.21046	3.26265	0.0708746	1
alpha-Est10	0.935574	3.38343	3.26241	0.070885	1
CG8051	2.95383	0.175918	3.26104	0.070944	1
dpr13	0.999757	3.49643	3.25982	0.0709971	1
CG33169	1.59844	1.9856	3.25929	0.0710199	1
meep	2.834	0.166204	3.254	0.0712494	1
Abca3	-0.589878	4.65417	3.25039	0.0714066	1
Dlc90F	0.453693	6.6212	3.24906	0.0714646	1
CG12896	-0.662159	5.42781	3.24501	0.0716413	1
lncRNA:CR44265	2.85207	0.170024	3.24487	0.0716474	1
CG15617	2.85207	0.170024	3.24487	0.0716474	1
HP6	-2.29185	0.362545	3.24227	0.0717611	1
okr	-1.55413	0.743978	3.23905	0.0719022	1
Hsp70Bc	-1.70113	5.55664	3.23748	0.0719711	1
CG43799	-1.13974	3.36705	3.23157	0.0722312	1
kon	0.816211	3.92888	3.22752	0.0724103	1
Prp6	0.889483	3.17652	3.22225	0.0726438	1
CG42788	-0.561749	7.0612	3.22153	0.0726756	1
CG9184	1.7391	3.50814	3.22059	0.0727174	1
CG33494	0.646864	4.26113	3.21573	0.0729338	1
prd1	-0.79356	3.47004	3.21553	0.0729424	1
CG14669	1.21988	2.35455	3.21231	0.0730863	1
lncRNA:CR45973	2.06577	0.588661	3.2068	0.0733328	1
snz	-0.664985	3.84399	3.20658	0.0733424	1
gish	-0.510707	8.7678	3.20597	0.0733699	1
heix	-0.661261	3.69734	3.2027	0.073517	1
WDY	-1.7209	0.729685	3.2017	0.0735619	1
unc-13	-0.558479	7.16315	3.1988	0.0736924	1
Strump	-0.801119	2.98074	3.19319	0.0739455	1
Fer3	-2.0321	0.590403	3.19201	0.073999	1
asRNA:CR45612	-2.72669	0.307959	3.19128	0.074032	1
CG17121	-1.69009	1.65001	3.19101	0.0740444	1
Mst84B	-1.81101	1.17901	3.18735	0.0742102	1
mRpS6	0.576426	4.68718	3.17526	0.0747614	1
Cad89D	2.89071	0.167415	3.17409	0.0748147	1
lncRNA:CR44316	2.89071	0.167415	3.17409	0.0748147	1
CG42749	2.89071	0.167415	3.17409	0.0748147	1
Alp6	2.38398	0.637232	3.1738	0.0748282	1
CG31759	-0.994186	2.60807	3.17226	0.0748988	1
CG42494	2.03141	0.503074	3.17099	0.0749569	1
PIP82	-1.79876	1.08052	3.16723	0.0751296	1
Dr	-0.833178	4.27828	3.16705	0.0751378	1
C3G	-0.52243	4.68247	3.16403	0.0752769	1
Shawl	1.28609	1.58765	3.15872	0.0755224	1
CG3526	-2.44074	0.205141	3.15868	0.0755241	1
ppk13	-2.44074	0.205141	3.15868	0.0755241	1
CG34393	2.97089	0.266431	3.15475	0.0757064	1
bgcn	2.90797	0.165917	3.15405	0.0757387	1
fest	2.90797	0.165917	3.15405	0.0757387	1
oc	-1.17268	3.96408	3.15023	0.0759161	1
l(2)03659	-2.63171	0.335686	3.14829	0.0760065	1
CG31709	-1.32741	1.63073	3.14773	0.0760328	1
lap	-0.47968	6.32724	3.13953	0.0764157	1
Sobp	-1.4504	2.90694	3.13918	0.0764322	1
jim	0.589366	5.72721	3.13907	0.0764375	1
slow	-0.670951	5.61862	3.13892	0.0764446	1
CG30010	0.797956	2.73762	3.13705	0.0765322	1
Hsp68	-1.64716	3.16256	3.1368	0.0765439	1
Cngl	0.719383	4.4278	3.13677	0.0765453	1
CG32040	-2.42809	0.204109	3.13487	0.0766344	1
smal	-0.472175	9.16891	3.13452	0.076651	1
Yeti	0.440806	8.73976	3.13344	0.0767019	1
CG31156	-0.790219	2.79609	3.12793	0.0769615	1
CG2681	-1.97882	0.884625	3.12187	0.0772482	1
eEF1alpha2	-0.824621	2.46884	3.11948	0.0773614	1
a	-0.637947	7.17664	3.11911	0.0773792	1
ZnT35C	2.15853	1.12081	3.1166	0.0774981	1
l(1)G0469	-0.8316	5.98933	3.11612	0.0775211	1
ND-51L1	1.43193	1.35195	3.10899	0.0778612	1
asRNA:CR45144	-2.27776	0.2623	3.1061	0.0779994	1
CG7264	-2.04443	0.40994	3.10379	0.0781104	1
Cog4	-0.691956	3.90667	3.10348	0.0781251	1
bi	-0.883621	6.09109	3.09944	0.0783191	1
lncRNA:CR44017	-1.68778	1.56619	3.09689	0.0784419	1
Hayan	1.47776	1.31394	3.0954	0.0785139	1
CG42259	1.30418	2.97966	3.09055	0.0787484	1
CG2211	-1.17287	1.55806	3.08996	0.0787766	1
La	0.778288	3.70531	3.08945	0.0788014	1
CG15536	-1.16536	2.69698	3.08143	0.0791909	1
Cog6	-0.653217	3.72398	3.08015	0.0792533	1
Irk2	0.750948	5.26955	3.07989	0.0792659	1
CG4935	-1.14519	1.69555	3.07964	0.079278	1
CG17698	-0.545562	6.12776	3.07921	0.0792992	1
asRNA:CR44201	-2.39926	0.201519	3.0777	0.0793727	1
CG5742	-0.617334	3.85462	3.07528	0.0794909	1
CG12567	-0.511794	5.61444	3.07489	0.0795099	1
path	-0.627634	3.69787	3.0703	0.0797346	1
lncRNA:CR45196	-2.88902	0.393785	3.06681	0.0799063	1
mwh	0.920898	4.31351	3.06081	0.0802018	1
Dfd	-1.7672	1.48909	3.05787	0.0803471	1
Uba2	0.782286	3.70593	3.05636	0.0804218	1
CG7137	1.33686	1.78217	3.05614	0.0804326	1
lncRNA:CR45362	-2.38693	0.20049	3.05475	0.0805014	1
CG6707	-0.449155	8.57676	3.04989	0.0807428	1
hig	0.662585	3.99171	3.0474	0.0808664	1
phtf	-0.487827	4.6255	3.04721	0.0808758	1
CG34155	-1.3616	2.94345	3.04306	0.0810831	1
Rab3-GAP	-0.624289	3.38667	3.04012	0.0812301	1
CG14321	0.626937	3.7301	3.03724	0.0813742	1
Dtg	0.493272	6.29179	3.03139	0.0816682	1
CG9336	-0.810433	10.1666	3.02903	0.0817871	1
ReepB	0.583524	7.51963	3.0271	0.0818843	1
CG9168	-2.37277	0.199198	3.02696	0.0818911	1
CG13436	-2.37277	0.199198	3.02696	0.0818911	1
SNRPG	0.718834	5.72062	3.02356	0.082063	1
CG10904	0.550311	4.15887	3.01808	0.0823409	1
CG31104	2.78316	0.150519	3.01228	0.0826358	1
CG15429	2.78316	0.150519	3.01228	0.0826358	1
CG11970	-0.808873	3.04442	3.012	0.0826502	1
tbc	-1.49668	2.93142	3.01124	0.0826888	1
CG5270	-0.574287	3.82933	3.00933	0.0827864	1
gkt	-1.68695	0.83354	3.00674	0.0829188	1
Tnks	0.733016	3.6557	3.00571	0.0829718	1
Spn43Ab	-1.40694	2.65336	3.00339	0.0830906	1
lncRNA:CR45972	-1.62793	0.739781	3.00092	0.0832173	1
CG43125	-2.35871	0.197907	2.99951	0.0832899	1
vsg	-0.447771	9.12947	2.99897	0.0833173	1
CG42587	1.76344	0.989255	2.99701	0.0834182	1
Ggamma30A	0.653911	5.50453	2.99502	0.083521	1
CG2017	0.731505	3.96802	2.99126	0.0837151	1
CG40198	2.85111	0.223259	2.99036	0.0837615	1
CG12129	-0.644458	3.39612	2.98979	0.0837911	1
snRNP-U1-C	0.484454	6.25029	2.98578	0.0839988	1
Pdk	0.5177	5.82271	2.97981	0.0843091	1
Pdp1	-0.489258	8.9573	2.97802	0.0844023	1
CG32206	1.91033	1.03434	2.97577	0.0845199	1
CG34126	-0.511664	4.46016	2.974	0.0846122	1
noi	1.0571	2.47269	2.97176	0.0847294	1
mbt	0.534546	5.84502	2.97035	0.0848035	1
lncRNA:CR45375	-1.7061	0.470999	2.96974	0.0848354	1
CG11997	-0.792965	5.1274	2.96155	0.0852663	1
bocks	-0.702075	3.26769	2.96148	0.08527	1
uri	-1.20022	1.35124	2.95988	0.0853542	1
Upf3	0.689202	3.21821	2.95835	0.0854351	1
FucTB	-1.49773	1.27936	2.95785	0.0854616	1
narya	-2.08393	0.384189	2.95626	0.0855454	1
asRNA:CR45800	2.76127	0.1444	2.94783	0.0859929	1
lush	2.76127	0.1444	2.94783	0.0859929	1
Muc68D	2.76127	0.1444	2.94783	0.0859929	1
CG15120	2.76127	0.1444	2.94783	0.0859929	1
AIMP2	0.693238	4.32141	2.94759	0.0860057	1
alrm	0.752738	5.25272	2.94747	0.0860123	1
CG14356	-2.13285	0.240173	2.94679	0.0860484	1
pigs	-0.540214	9.771	2.94387	0.0862042	1
CG7497	2.31882	0.532343	2.94271	0.0862656	1
Nep7	-2.55149	0.464951	2.94188	0.0863102	1
hay	-1.26375	2.30713	2.93987	0.0864175	1
CG42694	1.64198	0.689669	2.9357	0.086641	1
bves	-0.526643	6.31711	2.93541	0.0866568	1
Mur2B	-0.745044	3.78485	2.93468	0.086696	1
mRRF1	0.607103	4.29484	2.93393	0.0867361	1
xmas	-1.06166	1.27209	2.93223	0.0868276	1
CG34256	-2.1241	0.607143	2.93107	0.0868897	1
Act79B	1.21488	1.73893	2.9246	0.0872391	1
ringer	0.927503	3.60241	2.9242	0.0872607	1
CG5961	0.696166	4.01539	2.92007	0.0874839	1
Tsc1	-0.747254	3.31219	2.91808	0.087592	1
Decay	2.86852	0.148119	2.91801	0.0875957	1
CG18131	-1.47002	1.09162	2.91715	0.0876423	1
CG4660	1.71266	0.954219	2.91407	0.0878098	1
CG31087	2.73581	0.140526	2.91361	0.0878351	1
CG34457	2.73581	0.140526	2.91361	0.0878351	1
CG9993	2.73581	0.140526	2.91361	0.0878351	1
Cyp4s3	2.73581	0.140526	2.91361	0.0878351	1
GABA-B-R3	1.6802	0.753687	2.91028	0.0880166	1
Pomp	-0.496965	6.73677	2.90919	0.0880763	1
PTP-ER	-0.597976	3.5289	2.90097	0.0885261	1
CG43116	1.26338	1.60943	2.90052	0.088551	1
CG14787	0.755332	4.07087	2.8986	0.0886567	1
Tango1	-0.4887	6.30873	2.89702	0.0887435	1
SP1029	1.16943	2.51264	2.89413	0.0889029	1
Sik3	-0.456562	6.50042	2.88668	0.0893151	1
lncRNA:noe	1.13204	4.45858	2.88565	0.0893719	1
Nab2	-0.509352	4.50496	2.88312	0.0895125	1
RpLP0-like	0.722839	3.97639	2.88076	0.0896439	1
lncRNA:CR45224	-1.10088	3.43518	2.87854	0.0897676	1
CG32485	-0.435777	5.43861	2.87651	0.0898807	1
hui	2.83729	0.144108	2.87645	0.0898838	1
Ance-2	2.83729	0.144108	2.87645	0.0898838	1
CG15239	0.825368	2.7607	2.87403	0.0900193	1
Vha36-3	1.04294	2.77609	2.87256	0.0901013	1
GNBP1	-1.6938	0.746264	2.87074	0.0902033	1
LysRS	0.834181	3.14672	2.86891	0.0903058	1
myd	-1.06398	1.29911	2.86637	0.0904488	1
Nrx-1	0.665269	3.55967	2.8648	0.0905368	1
amn	-1.13605	3.12993	2.86244	0.0906697	1
LPCAT	-0.486917	5.30165	2.86034	0.0907885	1
coil	-0.683275	3.6211	2.8603	0.0907905	1
Nup50	0.76976	3.06929	2.85904	0.0908615	1
Vkor	2.07145	0.529033	2.85874	0.0908788	1
l(2)efl	2.44129	1.14956	2.85865	0.0908835	1
Uba4	1.032	2.29121	2.84783	0.0914973	1
daw	-1.24946	3.65278	2.84733	0.0915257	1
onecut	-0.558241	5.12119	2.84541	0.0916354	1
CG13255	0.989818	4.53573	2.83839	0.0920364	1
Pka-R1	0.441041	6.19106	2.83652	0.0921433	1
sisRNA:CR46357	2.80671	0.14011	2.83613	0.0921658	1
asRNA:CR45016	2.80671	0.14011	2.83613	0.0921658	1
CG14720	2.80671	0.14011	2.83613	0.0921658	1
CG12519	2.80671	0.14011	2.83613	0.0921658	1
CG32266	2.80671	0.14011	2.83613	0.0921658	1
Irbp	1.86761	0.714224	2.83544	0.0922055	1
garz	-0.539074	4.42703	2.83502	0.0922295	1
CG33643	-2.17633	0.313705	2.83448	0.0922606	1
blot	-0.928485	3.65061	2.83278	0.0923585	1
Stam	-0.432933	5.54495	2.83192	0.0924076	1
Mst85C	0.616519	4.34252	2.83007	0.0925141	1
CG13659	1.96189	0.542746	2.82864	0.0925969	1
CG32719	1.68058	1.58419	2.82759	0.0926571	1
pHCl-1	1.62354	1.07192	2.82505	0.0928042	1
CG1523	0.695909	3.36435	2.82379	0.0928767	1
d4	-0.463856	7.06967	2.82292	0.0929272	1
CG13502	-1.88078	0.979867	2.82206	0.0929768	1
CG17707	-1.88688	1.08751	2.81907	0.0931501	1
Nipped-A	-0.440448	6.30898	2.81518	0.0933762	1
Cyp6a20	-0.592215	7.18107	2.81133	0.0936005	1
Usp5	0.901091	2.461	2.81114	0.0936116	1
eEF1delta	-0.497367	6.55472	2.81046	0.0936513	1
RpL39	0.519647	11.546	2.80987	0.093686	1
msb1l	1.10528	1.90789	2.80944	0.0937113	1
CG1271	0.646402	5.59984	2.80693	0.0938576	1
ScsbetaG	-0.479889	5.61924	2.80639	0.0938892	1
lncRNA:CR46472	0.964201	1.93532	2.8063	0.0938949	1
CG8343	2.68682	0.129718	2.80526	0.0939554	1
CG14855	-2.14919	0.312412	2.80464	0.0939921	1
Lkr	2.65713	0.127623	2.80248	0.0941185	1
Ir47a	2.65713	0.127623	2.80248	0.0941185	1
lncRNA:CR44220	2.65713	0.127623	2.80248	0.0941185	1
Tbh	-1.42446	2.35213	2.80099	0.0942063	1
tutl	-0.467047	5.45537	2.8007	0.0942231	1
Dbp45A	0.66949	2.98669	2.79636	0.0944786	1
vito	0.830941	2.9354	2.79593	0.0945038	1
CG15082	2.71373	0.178228	2.79552	0.0945281	1
CG8888	1.45224	1.00724	2.79187	0.0947433	1
CG11077	0.773727	2.9466	2.78808	0.0949681	1
asRNA:CR44054	-1.52626	0.620181	2.78757	0.0949981	1
y	-2.22024	0.734399	2.78702	0.095031	1
CG2258	-0.705285	3.22499	2.78298	0.0952708	1
CG7560	2.77173	0.134733	2.78035	0.0954273	1
asRNA:CR45952	2.77173	0.134733	2.78035	0.0954273	1
CG42714	2.77173	0.134733	2.78035	0.0954273	1
RunxA	2.77173	0.134733	2.78035	0.0954273	1
CG1368	2.77173	0.134733	2.78035	0.0954273	1
lncRNA:CR43653	0.527391	5.78502	2.77604	0.0956844	1
CG9411	1.8718	1.93834	2.77493	0.095751	1
CG15282	1.17466	2.62355	2.77257	0.0958921	1
Tmhs	-1.40503	1.67833	2.7713	0.095968	1
Gabat	-0.530354	10.2622	2.77119	0.0959751	1
CG17169	-1.77508	0.546283	2.77079	0.0959985	1
CG33178	0.943694	3.97107	2.76647	0.0962582	1
Cyp312a1	-2.44255	0.361715	2.76271	0.0964849	1
CG1695	-0.985686	2.39421	2.75944	0.0966824	1
CG2846	0.655207	3.70099	2.75943	0.0966826	1
U2A	0.710876	3.77916	2.75748	0.0968006	1
PCNA2	-0.607738	3.30719	2.75656	0.0968565	1
Gpb5	-2.14441	1.42117	2.75466	0.0969712	1
CG10026	-0.884193	2.3585	2.75378	0.0970246	1
l(2)09851	0.808049	3.23721	2.75364	0.0970332	1
CG32181	-2.4222	0.612395	2.74629	0.0974803	1
Ak1	1.07045	3.07302	2.74591	0.0975037	1
GstD4	-1.82261	0.452264	2.74558	0.0975234	1
Lcp65Ag3	2.74212	0.130757	2.7425	0.0977119	1
Pcp	-2.08691	0.821299	2.74233	0.097722	1
dimm	1.43911	0.887149	2.73929	0.0979085	1
CG8654	2.63117	0.121403	2.73849	0.097957	1
dor	-0.826047	2.99683	2.73503	0.0981698	1
sordd1	-0.462291	7.3326	2.7285	0.0985718	1
gsb-n	1.8977	0.513679	2.72421	0.098837	1
CG6550	-0.790442	2.20545	2.71645	0.0993189	1
asRNA:CR46055	-1.62469	0.64265	2.711	0.0996586	1
lncRNA:CR45148	-0.84377	2.62164	2.71002	0.0997198	1
Mipp2	-0.942032	1.9675	2.70955	0.0997492	1
pHCl-2	-2.05754	0.307766	2.70836	0.0998236	1
lncRNA:CR45215	2.607	0.117565	2.70824	0.0998308	1
asRNA:CR46045	2.607	0.117565	2.70824	0.0998308	1
CG13403	2.607	0.117565	2.70824	0.0998308	1
CG15695	0.666428	4.24803	2.70727	0.0998915	1
ETHR	1.65148	0.934761	2.70613	0.0999635	1
MtnE	2.71311	0.126792	2.70574	0.099988	1
CG14866	2.71311	0.126792	2.70574	0.099988	1
CG14968	0.491013	6.83466	2.70549	0.100004	1
polo	1.45458	1.22837	2.70244	0.100195	1
CG34446	1.10599	2.82441	2.70056	0.100313	1
Oct-TyrR	1.48599	1.11019	2.70021	0.100335	1
CG34307	-2.22861	0.226079	2.6998	0.100361	1
asRNA:CR45142	2.08884	0.486844	2.69637	0.100577	1
nom	-0.920683	2.43514	2.69129	0.100898	1
CG16758	1.59055	1.32373	2.69103	0.100914	1
Dlip2	-0.503512	4.58382	2.6893	0.101024	1
CG10337	1.64448	0.687052	2.68849	0.101075	1
LManII	-0.552059	4.23988	2.68615	0.101224	1
CG13559	2.04833	0.556807	2.68412	0.101353	1
Pabp2	-0.492172	7.47	2.684	0.101361	1
CaMKI	-0.447805	6.73129	2.68138	0.101527	1
Snx27	-0.407682	5.50692	2.67936	0.101657	1
Tsp66E	0.628493	9.0424	2.67436	0.101976	1
CG14234	1.98971	0.494528	2.66702	0.102448	1
spn-E	-1.84633	0.378253	2.66641	0.102487	1
Snx1	-0.533601	7.50159	2.66608	0.102508	1
DNAlig1	1.75096	0.692104	2.6646	0.102604	1
Mnt	-0.53694	7.67492	2.66245	0.102742	1
Nurf-38	0.592593	5.16013	2.6578	0.103043	1
CG42588	-0.64771	3.94955	2.65668	0.103116	1
Ccn	0.774766	3.20662	2.65563	0.103184	1
MED23	-1.25655	1.18481	2.65497	0.103226	1
Boh1	1.31393	0.972012	2.65437	0.103266	1
Mkp	-2.207	0.179278	2.65354	0.10332	1
CG13252	-0.841935	4.68401	2.65198	0.103421	1
CG12104	-0.524676	4.74639	2.64986	0.103559	1
Ero1L	-0.454363	4.69643	2.64821	0.103667	1
CG2006	1.15734	1.79562	2.64627	0.103793	1
CG18473	0.980178	2.47095	2.64365	0.103964	1
Parp	-0.462816	7.97427	2.64136	0.104114	1
nAChRalpha3	-0.748993	3.86934	2.64113	0.104129	1
Lhr	-0.688023	3.03803	2.6406	0.104164	1
List	0.858883	4.02745	2.63814	0.104325	1
RpL29	0.512805	10.922	2.63558	0.104494	1
UBL3	-0.435698	6.64173	2.63486	0.104541	1
CG16772	-2.19352	0.178003	2.62962	0.104887	1
Orc4	0.870717	2.19458	2.62921	0.104914	1
mrj	-0.403309	8.34974	2.62671	0.105079	1
CG34138	-1.25104	0.837025	2.62611	0.105119	1
EndoB	-0.422413	6.12853	2.6232	0.105312	1
CG15731	1.68208	0.766161	2.62302	0.105324	1
Sec20	-0.607529	4.12792	2.6225	0.105358	1
lncRNA:CR44918	-1.99567	0.397212	2.62104	0.105455	1
lncRNA:CR45052	2.65073	0.117498	2.61926	0.105574	1
CG12723	2.65073	0.117498	2.61926	0.105574	1
CG5435	2.65073	0.117498	2.61926	0.105574	1
Polr2F	0.798482	5.21113	2.61892	0.105596	1
CG32461	-2.0459	0.663499	2.61732	0.105703	1
IscU	0.422007	6.17389	2.61721	0.10571	1
CG43658	-0.510721	8.73499	2.61575	0.105807	1
CG14298	2.6851	0.119569	2.61542	0.10583	1
CG10565	0.643727	3.48434	2.61178	0.106072	1
Tes	-0.606125	3.36738	2.61059	0.106153	1
Mau2	0.732523	2.88452	2.60971	0.106211	1
CG4462	2.53112	0.104747	2.6087	0.106279	1
CG11828	2.53112	0.104747	2.6087	0.106279	1
CG34290	2.53112	0.104747	2.6087	0.106279	1
PGRP-SD	2.53112	0.104747	2.6087	0.106279	1
asRNA:CR45151	2.53112	0.104747	2.6087	0.106279	1
CG13563	2.53112	0.104747	2.6087	0.106279	1
lncRNA:CR43700	2.53112	0.104747	2.6087	0.106279	1
Ance-3	2.53112	0.104747	2.6087	0.106279	1
lncRNA:CR43437	2.53112	0.104747	2.6087	0.106279	1
GstE7	-0.552006	3.69257	2.60446	0.106563	1
RasGAP1	-0.504674	6.42	2.60386	0.106604	1
lncRNA:CR44766	-1.82	0.405903	2.60212	0.106721	1
CG30383	-2.38758	0.494929	2.60196	0.106732	1
CG9760	-0.79048	2.35911	2.59453	0.107233	1
Pebp1	1.91759	0.533574	2.5904	0.107513	1
CG43110	-0.90904	2.67573	2.58896	0.107611	1
wgn	-0.603125	4.18474	2.58765	0.1077	1
lncRNA:CR43661	-2.16887	0.175717	2.58712	0.107736	1
mir-954	-2.16887	0.175717	2.58712	0.107736	1
mRpL2	0.713569	5.00402	2.58658	0.107773	1
lovit	-0.601068	4.13881	2.5857	0.107833	1
CG14892	2.62323	0.113567	2.58567	0.107835	1
TkR86C	1.78165	0.943579	2.58336	0.107992	1
CG9213	-0.810547	2.28848	2.58108	0.108148	1
Gmd	-0.527445	3.90326	2.57787	0.108367	1
CG7149	0.448674	5.83897	2.57772	0.108378	1
asRNA:CR45520	1.96905	0.487081	2.57563	0.108521	1
Asciz	-0.845105	2.16337	2.57386	0.108643	1
ImpE3	1.66477	0.979518	2.57276	0.108718	1
CG18649	-2.07085	0.19144	2.57271	0.108721	1
CG11857	-0.622549	7.59878	2.56985	0.108918	1
asRNA:CR45951	1.6169	0.667777	2.56776	0.109062	1
PGRP-SB1	-1.70794	0.611726	2.56733	0.109092	1
CG31191	-1.0419	3.46185	2.56725	0.109097	1
CG13842	-2.1557	0.174445	2.564	0.109322	1
asRNA:CR46097	-2.1557	0.174445	2.564	0.109322	1
CG34283	-2.1557	0.174445	2.564	0.109322	1
CG15927	-2.1557	0.174445	2.564	0.109322	1
jeb	1.32445	1.69809	2.56251	0.109425	1
Tmem131	0.617646	3.47819	2.55972	0.109618	1
Ir93a	2.5515	0.13117	2.5583	0.109717	1
lncRNA:CR43913	2.5515	0.13117	2.5583	0.109717	1
lncRNA:CR44522	2.5515	0.13117	2.5583	0.109717	1
CG12984	2.5515	0.13117	2.5583	0.109717	1
CG9030	2.5515	0.13117	2.5583	0.109717	1
qtc	-0.63078	3.68451	2.5564	0.109849	1
CadN	-0.42348	7.06319	2.55526	0.109928	1
CG12128	0.595785	3.28968	2.55326	0.110067	1
omd	-0.813631	2.89447	2.55325	0.110068	1
Timp	0.618272	4.3333	2.54761	0.110461	1
CG6418	-0.531133	3.78255	2.54753	0.110467	1
Oatp33Ea	1.09709	2.66877	2.54739	0.110476	1
Cyp9f3	0.476776	5.07948	2.54305	0.110781	1
CG13364	0.460045	8.14197	2.53565	0.111301	1
Zir	-0.44965	4.90223	2.53298	0.11149	1
asRNA:CR43933	1.11638	1.90906	2.52918	0.111759	1
Ns4	-0.941529	2.49325	2.52541	0.112026	1
Ns1	0.806383	3.29557	2.52498	0.112056	1
CSN4	-0.542902	3.77859	2.52424	0.112108	1
rec	-0.799902	2.30578	2.52206	0.112264	1
Dph4	0.49198	5.18248	2.51982	0.112423	1
Cks30A	1.34261	2.3944	2.51606	0.112692	1
arr	-0.654365	5.66876	2.51113	0.113045	1
CG31288	2.59195	0.107102	2.51033	0.113102	1
CG13045	2.59195	0.107102	2.51033	0.113102	1
Obp28a	2.59195	0.107102	2.51033	0.113102	1
CCT7	0.772331	4.20603	2.50922	0.113182	1
Ccp84Ag	1.30547	2.06178	2.50768	0.113293	1
CG10948	-0.492196	5.07201	2.50664	0.113368	1
vari	0.723871	5.24579	2.50522	0.11347	1
dtn	-0.399805	6.11584	2.50455	0.113518	1
CG31688	-0.610061	4.12249	2.50413	0.113548	1
CG31038	-0.723184	4.56712	2.50358	0.113588	1
CG10211	1.62342	2.64402	2.5034	0.1136	1
CG44569	-2.14158	0.245989	2.50237	0.113675	1
CG11147	-2.14158	0.245989	2.50237	0.113675	1
Myb	-1.22079	1.80281	2.49917	0.113907	1
CG34325	1.60232	0.661442	2.49372	0.114302	1
del	-0.780425	3.04318	2.49339	0.114326	1
Act87E	1.35655	4.03763	2.49169	0.114449	1
Hmx	-1.70738	1.13744	2.49122	0.114483	1
CG3748	1.76939	1.37583	2.49095	0.114502	1
CG34220	-1.65866	0.839101	2.4827	0.115104	1
CG15638	-1.94926	0.335933	2.48221	0.11514	1
CG14551	2.56438	0.103174	2.47844	0.115417	1
CG8560	2.56438	0.103174	2.47844	0.115417	1
Sardh	2.56438	0.103174	2.47844	0.115417	1
CG30187	2.56438	0.103174	2.47844	0.115417	1
Pbgs	-0.542122	3.54102	2.47791	0.115456	1
CG8665	2.53702	0.100433	2.47495	0.115673	1
asRNA:CR45124	2.53702	0.100433	2.47495	0.115673	1
ana3	-1.74528	0.351547	2.47304	0.115814	1
lncRNA:CR42868	1.77195	1.63932	2.47086	0.115974	1
Sap-r	-0.41152	8.8421	2.46918	0.116099	1
Muc91C	2.56277	0.102348	2.46547	0.116373	1
hydra	2.56277	0.102348	2.46547	0.116373	1
CG14535	0.72458	3.056	2.46308	0.11655	1
CG43691	-2.13081	0.258697	2.46262	0.116584	1
CG14591	0.640949	4.18843	2.46149	0.116668	1
Mal-A4	1.24226	1.32295	2.46122	0.116688	1
CG6154	1.59831	0.65929	2.45977	0.116796	1
Uhg1	-0.696054	2.99801	2.45739	0.116973	1
CG12056	0.493786	4.68687	2.45627	0.117056	1
CG11360	-0.384609	6.45814	2.45478	0.117168	1
CG8569	-0.689586	2.95376	2.45374	0.117245	1
puf	-0.480318	4.66294	2.45285	0.117311	1
Adh	-0.847426	2.08442	2.45264	0.117328	1
Cyp28a5	0.942443	3.67995	2.45192	0.117381	1
PolG1	-1.22529	1.29201	2.44954	0.11756	1
Rrp40	0.786005	3.04985	2.44882	0.117613	1
Dhc64C	-0.4885	4.71297	2.44282	0.118064	1
asf1	0.739598	3.23815	2.44122	0.118184	1
WRNexo	1.51985	1.16297	2.43907	0.118346	1
lncRNA:CR45979	-0.863756	2.60172	2.43851	0.118388	1
Trpm	-0.626958	5.61811	2.43468	0.118678	1
Mal-B2	1.87584	0.44639	2.43195	0.118885	1
asRNA:CR46107	2.40617	0.0818983	2.43081	0.118972	1
lncRNA:CR46348	2.40617	0.0818983	2.43081	0.118972	1
Arl6	2.40617	0.0818983	2.43081	0.118972	1
lncRNA:CR43807	2.40617	0.0818983	2.43081	0.118972	1
Lap1	-0.740865	3.44582	2.42751	0.119222	1
CG14647	-0.462081	4.26561	2.42736	0.119233	1
CG42364	-1.78293	0.283523	2.42726	0.119241	1
CG14995	0.440517	5.29866	2.42634	0.119311	1
Ugt35A1	0.77278	3.65	2.4249	0.119421	1
CG14965	-1.31224	1.44166	2.42389	0.119498	1
PDCD-5	0.508988	5.26576	2.42235	0.119615	1
RpL41	0.506713	12.2919	2.41841	0.119917	1
Vps16A	-0.567813	4.4807	2.41676	0.120043	1
CG31676	0.687259	3.12645	2.41267	0.120357	1
CG2157	-0.768046	2.90957	2.41207	0.120403	1
CG6805	-0.435925	6.21698	2.40266	0.121129	1
Regnase-1	-0.808723	2.42323	2.40216	0.121168	1
BigH1	2.5035	0.0939308	2.40191	0.121187	1
nol	2.5035	0.0939308	2.40191	0.121187	1
lncRNA:CR44366	2.5035	0.0939308	2.40191	0.121187	1
Mos	2.5035	0.0939308	2.40191	0.121187	1
CG3769	2.5035	0.0939308	2.40191	0.121187	1
SmydA-3	2.5035	0.0939308	2.40191	0.121187	1
CG5116	-1.26209	0.861172	2.40147	0.121222	1
CG34115	1.62907	0.843036	2.39764	0.121518	1
ND-15	0.410343	7.39915	2.39631	0.121622	1
CG31638	-0.524382	3.72146	2.39488	0.121733	1
CG9394	1.39483	1.89209	2.39463	0.121752	1
asRNA:CR45185	1.88035	0.449331	2.39333	0.121854	1
ed	0.501258	6.6296	2.39024	0.122095	1
Pc	-0.468978	4.19427	2.38737	0.122319	1
128up	0.659352	4.00629	2.38554	0.122462	1
CG3860	-0.797554	3.3997	2.3843	0.12256	1
if	-0.819406	3.37192	2.38371	0.122606	1
lncRNA:CR45693	-1.13904	1.45455	2.38125	0.122799	1
MYPT-75D	-0.63706	4.90276	2.38121	0.122803	1
CycB	-0.790934	2.86572	2.37584	0.123225	1
CG1129	-0.413961	5.35043	2.37574	0.123233	1
Tcs5	0.64063	3.95815	2.3756	0.123245	1
Gbp3	2.47745	0.0900365	2.37277	0.123468	1
CG31219	2.47745	0.0900365	2.37277	0.123468	1
CG43103	2.47745	0.0900365	2.37277	0.123468	1
CG13955	2.47745	0.0900365	2.37277	0.123468	1
CG18480	2.47745	0.0900365	2.37277	0.123468	1
CG14853	-0.763824	2.56624	2.37206	0.123524	1
lncRNA:CR45905	1.13512	1.28074	2.36826	0.123825	1
pnr	1.39235	1.64734	2.36732	0.1239	1
asRNA:CR46145	-2.14289	0.338286	2.36686	0.123936	1
CG5181	-0.449278	5.00814	2.36658	0.123958	1
CG30016	-1.0718	1.56825	2.36335	0.124215	1
CG31751	0.962283	2.24649	2.36147	0.124365	1
nrv1	-0.48662	10.7411	2.36024	0.124463	1
lncRNA:CR43785	-2.05955	0.238597	2.35965	0.12451	1
wbl	-2.05955	0.238597	2.35965	0.12451	1
Fib	0.863743	3.62484	2.35138	0.125172	1
CG15201	-1.93125	0.40334	2.34927	0.125342	1
pdm3	0.668788	5.69424	2.34796	0.125447	1
Nup133	1.58434	0.655388	2.34726	0.125503	1
CG4592	-0.565273	4.34862	2.34511	0.125677	1
lncRNA:iab8	-0.860471	2.94608	2.34472	0.125708	1
Had1	0.795661	4.43533	2.34448	0.125728	1
aPKC	-0.412014	5.92882	2.34423	0.125748	1
lncRNA:CR45187	1.17792	1.35654	2.34224	0.125909	1
rtv	1.27185	1.19429	2.34217	0.125914	1
tefu	-1.79026	0.968121	2.34184	0.125941	1
asRNA:CR45000	-1.76507	0.614517	2.34183	0.125942	1
CG14200	-0.487326	4.67917	2.33777	0.12627	1
mRpL18	0.522656	4.26479	2.33699	0.126333	1
rig	-1.1993	0.851342	2.33591	0.126421	1
CG34125	0.460124	6.04434	2.33589	0.126423	1
MTA1-like	-0.439271	5.06642	2.33368	0.126603	1
CG9444	2.09959	0.458092	2.3332	0.126641	1
asRNA:bsAS	-1.49392	0.97112	2.33133	0.126794	1
Adk3	1.22118	1.18252	2.3294	0.126951	1
CG17612	1.02743	1.88183	2.32893	0.126989	1
Myo10A	-1.51734	2.27684	2.32739	0.127115	1
Psf1	0.94309	1.80891	2.32538	0.127279	1
mrt	-0.451219	4.71936	2.32353	0.127431	1
Atox1	-0.384676	8.03587	2.32329	0.12745	1
Ttc30	1.80127	0.691419	2.32237	0.127526	1
lncRNA:CR44440	-0.867629	2.451	2.321	0.127638	1
CG12857	-2.07353	0.532369	2.31916	0.127789	1
CG11902	-0.433796	8.29104	2.31803	0.127882	1
CG32032	0.601533	7.94961	2.31699	0.127967	1
CG1789	0.643913	3.60983	2.31615	0.128037	1
jp	1.46062	0.677045	2.31607	0.128043	1
trol	0.473428	5.97814	2.31544	0.128095	1
CG1407	-0.447807	5.88214	2.31484	0.128144	1
CG14110	-2.00036	1.6602	2.31442	0.128179	1
Hsp26	-1.20206	6.39354	2.31255	0.128333	1
Cad96Ca	1.15235	1.53709	2.31198	0.12838	1
pdm2	1.38344	1.68751	2.31006	0.128539	1
dpr5	-1.53155	0.645624	2.30642	0.128841	1
p130CAS	-0.514766	4.10562	2.30508	0.128952	1
CG3732	0.48732	5.12894	2.30383	0.129056	1
Wdr24	0.956052	1.76719	2.30353	0.129081	1
CG12853	2.06587	0.453276	2.30084	0.129304	1
CG31800	-0.496814	3.94016	2.30045	0.129336	1
lncRNA:CR46483	-1.11981	1.97044	2.2997	0.129399	1
CG6664	-0.529256	4.23883	2.29761	0.129573	1
Awh	-1.53102	1.06994	2.29707	0.129618	1
hdly	0.411362	5.54807	2.28578	0.130564	1
lncRNA:CR44985	-1.56698	0.645509	2.28477	0.13065	1
sr	1.13325	2.49652	2.28334	0.13077	1
Dysb	-0.485042	4.16091	2.28267	0.130827	1
CG32679	-1.52897	0.406843	2.28233	0.130856	1
CG7227	-1.52897	0.406843	2.28233	0.130856	1
GstE1	-0.482369	9.3553	2.27979	0.13107	1
CCT8	0.553288	4.14352	2.2782	0.131204	1
Ahcy	0.967701	3.58683	2.27782	0.131236	1
asRNA:CR44046	-1.68519	0.307887	2.27625	0.13137	1
CG43291	2.3944	0.0769912	2.27534	0.131446	1
Dh44	2.3944	0.0769912	2.27534	0.131446	1
asRNA:CR45121	2.3944	0.0769912	2.27534	0.131446	1
CG33680	2.3944	0.0769912	2.27534	0.131446	1
CG4286	2.3944	0.0769912	2.27534	0.131446	1
CG10730	2.3944	0.0769912	2.27534	0.131446	1
CG17350	2.3944	0.0769912	2.27534	0.131446	1
lncRNA:CR45450	2.3944	0.0769912	2.27534	0.131446	1
bab2	-0.412047	7.97851	2.27238	0.131697	1
cib	-0.61766	9.48798	2.27197	0.131732	1
GILT2	-0.4123	8.11289	2.26877	0.132004	1
Fife	0.758295	2.80595	2.26653	0.132195	1
Lk6	0.44036	9.0713	2.26343	0.13246	1
lncRNA:CR45030	-1.30779	1.43213	2.26161	0.132616	1
Dnali1	2.41142	0.0787079	2.25972	0.132778	1
CG44014	2.41142	0.0787079	2.25972	0.132778	1
CG4594	-0.791311	2.51374	2.25669	0.133038	1
CG33217	-0.433164	5.12116	2.25627	0.133074	1
Cad74A	0.655829	4.08604	2.25492	0.13319	1
CG13305	0.94463	2.27109	2.25319	0.13334	1
Dsor1	-0.509504	4.16544	2.25196	0.133446	1
pb	-1.42859	2.44311	2.25044	0.133576	1
dally	0.545431	6.22836	2.24766	0.133816	1
Pep	-0.40466	8.45539	2.24698	0.133876	1
sif	-0.645803	3.20761	2.24638	0.133927	1
CG12009	1.25224	2.19252	2.24619	0.133944	1
hpo	-0.420315	5.35099	2.24246	0.134267	1
CG11892	-1.99299	0.154736	2.24198	0.134309	1
lncRNA:CR43387	-1.99299	0.154736	2.24198	0.134309	1
CG34377	-1.99299	0.154736	2.24198	0.134309	1
asRNA:CR45812	-1.99299	0.154736	2.24198	0.134309	1
Mgat4b	-1.99299	0.154736	2.24198	0.134309	1
CG6280	-1.99299	0.154736	2.24198	0.134309	1
Acp53C14c	-1.99299	0.154736	2.24198	0.134309	1
sm	-0.417089	9.37875	2.24093	0.1344	1
CG7556	0.443164	5.55231	2.24077	0.134414	1
rad50	-1.3003	1.13553	2.23942	0.134531	1
CG10286	0.531011	3.74292	2.23827	0.134631	1
tfc	1.28465	1.1804	2.23722	0.134723	1
CG42709	0.862795	5.44856	2.23603	0.134827	1
br	-0.558447	5.61021	2.23321	0.135073	1
Optix	1.3259	2.12368	2.23236	0.135147	1
lncRNA:CR46480	-1.86686	0.539506	2.23076	0.135287	1
mib2	-0.452248	4.37421	2.22906	0.135437	1
ATPCL	0.370296	6.26859	2.22773	0.135552	1
fzr	-0.456322	5.65848	2.22751	0.135572	1
shep	-0.405196	11.6264	2.22388	0.135891	1
Argp	1.16199	1.23439	2.22275	0.135991	1
nAChRalpha1	0.518603	4.36484	2.22238	0.136024	1
CG4325	-1.26424	0.906205	2.22149	0.136102	1
Atf3	0.441417	4.71204	2.22114	0.136132	1
Nxt1	0.670944	4.91683	2.22044	0.136194	1
CG7924	1.54737	0.707951	2.22023	0.136213	1
asRNA:CR44093	-0.671457	2.45377	2.2201	0.136224	1
ND-B17.2	0.460718	7.28761	2.21978	0.136253	1
gom	-0.682163	2.61875	2.21821	0.136391	1
lncRNA:CR44299	1.74185	0.412076	2.21794	0.136415	1
GstE10	1.74185	0.412076	2.21794	0.136415	1
CG34200	0.462925	6.18498	2.21547	0.136633	1
CG43394	-0.88429	3.78833	2.21498	0.136677	1
CG13064	-2.69268	0.402441	2.21406	0.136759	1
asRNA:CR43466	-1.04362	1.41361	2.21368	0.136792	1
Ac13E	-0.415872	7.37637	2.213	0.136853	1
CG10738	-0.961897	1.54853	2.21245	0.136901	1
Gos28	0.463922	5.57057	2.21173	0.136965	1
CG6972	-1.08176	1.58451	2.21014	0.137106	1
Prosbeta4	0.443654	6.18403	2.2099	0.137127	1
CG12990	-1.49088	0.542943	2.20897	0.13721	1
Rrp1	0.926207	2.1156	2.20838	0.137263	1
Alg10	0.770752	3.28651	2.20801	0.137295	1
CG15375	-1.98352	1.02473	2.20799	0.137298	1
Cypl	0.672125	3.41547	2.20706	0.13738	1
Gyc89Db	1.77051	0.416377	2.20688	0.137396	1
asRNA:CR45974	-1.9704	0.152484	2.2066	0.137422	1
asRNA:CR46256	-1.9704	0.152484	2.2066	0.137422	1
5PtaseI	0.416414	4.69051	2.20607	0.137469	1
mt:ND5	-0.65312	8.891	2.20598	0.137477	1
CG10232	2.35658	0.0703876	2.20546	0.137522	1
CG8562	2.35658	0.0703876	2.20546	0.137522	1
CG6244	2.35658	0.0703876	2.20546	0.137522	1
Hex-C	2.35658	0.0703876	2.20546	0.137522	1
swi2	2.35658	0.0703876	2.20546	0.137522	1
CG5002	2.35658	0.0703876	2.20546	0.137522	1
lncRNA:CR44710	2.35658	0.0703876	2.20546	0.137522	1
CG31698	2.35658	0.0703876	2.20546	0.137522	1
TotF	2.35658	0.0703876	2.20546	0.137522	1
Men	0.599703	6.35506	2.20294	0.137748	1
CG9641	0.854693	2.62894	2.20163	0.137865	1
sky	-0.419953	8.16507	2.2015	0.137877	1
Mmp1	-0.504483	4.9133	2.19686	0.138292	1
CG34180	-1.97069	0.197541	2.19484	0.138474	1
lncRNA:CR44991	-1.97069	0.197541	2.19484	0.138474	1
bru2	-0.445773	7.95352	2.19001	0.138909	1
lncRNA:CR42491	0.986669	1.66857	2.18843	0.139051	1
Dhc36C	-1.87862	0.610886	2.18773	0.139114	1
CG8219	-1.95824	0.151231	2.18725	0.139158	1
Nplp4	-1.95824	0.151231	2.18725	0.139158	1
CG6689	0.701833	2.64788	2.18622	0.139251	1
CG31098	-0.497497	6.26984	2.18513	0.13935	1
Cdk7	0.971221	2.07246	2.18471	0.139387	1
cry	1.86882	0.584442	2.18381	0.139469	1
CG10562	-1.57473	0.514065	2.18207	0.139626	1
Npc2e	2.33213	0.0665306	2.18031	0.139786	1
Obp93a	2.33213	0.0665306	2.18031	0.139786	1
CG7071	2.33213	0.0665306	2.18031	0.139786	1
lncRNA:CR44932	2.33213	0.0665306	2.18031	0.139786	1
AsnS	2.33213	0.0665306	2.18031	0.139786	1
lncRNA:CR42755	2.33213	0.0665306	2.18031	0.139786	1
Obp46a	2.33213	0.0665306	2.18031	0.139786	1
CCKLR-17D1	2.33213	0.0665306	2.18031	0.139786	1
CG3713	2.33213	0.0665306	2.18031	0.139786	1
Pgant4	2.33213	0.0665306	2.18031	0.139786	1
sip1	1.17536	1.31983	2.17872	0.139931	1
lncRNA:CR46393	-2.04348	-0.0375779	2.17855	0.139947	1
lncRNA:CR45554	-2.04348	-0.0375779	2.17855	0.139947	1
CG31008	-2.04348	-0.0375779	2.17855	0.139947	1
CG44013	-2.04348	-0.0375779	2.17855	0.139947	1
CG7080	-2.04348	-0.0375779	2.17855	0.139947	1
CG31226	-2.04348	-0.0375779	2.17855	0.139947	1
CG14708	-2.04348	-0.0375779	2.17855	0.139947	1
CG17930	-2.04348	-0.0375779	2.17855	0.139947	1
CG45072	-2.04348	-0.0375779	2.17855	0.139947	1
CG5697	-2.04348	-0.0375779	2.17855	0.139947	1
PH4alphaSG2	-2.04348	-0.0375779	2.17855	0.139947	1
CG14546	-2.04348	-0.0375779	2.17855	0.139947	1
CG17190	-2.04348	-0.0375779	2.17855	0.139947	1
lncRNA:CR46102	-2.04348	-0.0375779	2.17855	0.139947	1
CG11842	-2.04348	-0.0375779	2.17855	0.139947	1
CG31343	-2.04348	-0.0375779	2.17855	0.139947	1
CG31515	-2.04348	-0.0375779	2.17855	0.139947	1
CG13308	-2.04348	-0.0375779	2.17855	0.139947	1
Ran-like	-2.04348	-0.0375779	2.17855	0.139947	1
CG13026	-2.04348	-0.0375779	2.17855	0.139947	1
lncRNA:CR44672	-2.04348	-0.0375779	2.17855	0.139947	1
lncRNA:CR45115	-2.04348	-0.0375779	2.17855	0.139947	1
lncRNA:CR45395	-2.04348	-0.0375779	2.17855	0.139947	1
lncRNA:CR45425	-2.04348	-0.0375779	2.17855	0.139947	1
CG14820	-2.04348	-0.0375779	2.17855	0.139947	1
CG14154	-2.04348	-0.0375779	2.17855	0.139947	1
Cpr76Ba	-2.04348	-0.0375779	2.17855	0.139947	1
lncRNA:CR45675	-2.04348	-0.0375779	2.17855	0.139947	1
CG4613	-2.04348	-0.0375779	2.17855	0.139947	1
lncRNA:CR45172	-2.04348	-0.0375779	2.17855	0.139947	1
lncRNA:CR46031	-2.04348	-0.0375779	2.17855	0.139947	1
CG6938	-2.04348	-0.0375779	2.17855	0.139947	1
CG32107	-2.04348	-0.0375779	2.17855	0.139947	1
CG30222	-2.04348	-0.0375779	2.17855	0.139947	1
CheA56a	-2.04348	-0.0375779	2.17855	0.139947	1
MFS1	-2.04348	-0.0375779	2.17855	0.139947	1
lncRNA:CR43904	-2.04348	-0.0375779	2.17855	0.139947	1
asRNA:CR44169	-2.04348	-0.0375779	2.17855	0.139947	1
CG30098	-2.04348	-0.0375779	2.17855	0.139947	1
AQP	-2.04348	-0.0375779	2.17855	0.139947	1
CG34236	-2.04348	-0.0375779	2.17855	0.139947	1
CG12826	-2.04348	-0.0375779	2.17855	0.139947	1
Sfp60F	-2.04348	-0.0375779	2.17855	0.139947	1
lncRNA:CR44644	-2.04348	-0.0375779	2.17855	0.139947	1
CG30325	-2.04348	-0.0375779	2.17855	0.139947	1
CG30379	-2.04348	-0.0375779	2.17855	0.139947	1
sisRNA:CR46360	-2.04348	-0.0375779	2.17855	0.139947	1
ND-51L2	-2.04348	-0.0375779	2.17855	0.139947	1
Ir56b	-2.04348	-0.0375779	2.17855	0.139947	1
CG15657	-2.04348	-0.0375779	2.17855	0.139947	1
mir-983-2	-2.04348	-0.0375779	2.17855	0.139947	1
CG10996	-2.04348	-0.0375779	2.17855	0.139947	1
Cpr11B	-2.04348	-0.0375779	2.17855	0.139947	1
CG15767	-2.04348	-0.0375779	2.17855	0.139947	1
CG12661	-2.04348	-0.0375779	2.17855	0.139947	1
CG15322	-2.04348	-0.0375779	2.17855	0.139947	1
lncRNA:CR44354	-2.04348	-0.0375779	2.17855	0.139947	1
lncRNA:CR45500	-2.04348	-0.0375779	2.17855	0.139947	1
CG34166	-2.04348	-0.0375779	2.17855	0.139947	1
CG13282	-2.04348	-0.0375779	2.17855	0.139947	1
CG46025	-2.04348	-0.0375779	2.17855	0.139947	1
lncRNA:CR45363	-2.04348	-0.0375779	2.17855	0.139947	1
COX7AL2	-2.04348	-0.0375779	2.17855	0.139947	1
CG14036	-2.04348	-0.0375779	2.17855	0.139947	1
CG17681	-2.04348	-0.0375779	2.17855	0.139947	1
CG17036	-2.04348	-0.0375779	2.17855	0.139947	1
lectin-37Da	-2.04348	-0.0375779	2.17855	0.139947	1
lncRNA:CR44216	-2.04348	-0.0375779	2.17855	0.139947	1
CG13078	-2.04348	-0.0375779	2.17855	0.139947	1
lncRNA:CR46148	-2.04348	-0.0375779	2.17855	0.139947	1
CG2772	-2.04348	-0.0375779	2.17855	0.139947	1
lncRNA:CR45684	-2.04348	-0.0375779	2.17855	0.139947	1
lncRNA:CR45360	-2.04348	-0.0375779	2.17855	0.139947	1
Su(Ste):CR42410	-2.04348	-0.0375779	2.17855	0.139947	1
JYalpha	-2.04348	-0.0375779	2.17855	0.139947	1
knk	0.948401	1.76417	2.17433	0.14033	1
Osi6	1.05055	3.80265	2.17254	0.140494	1
koi	0.397037	5.7655	2.16999	0.140727	1
edin	-1.27803	0.610814	2.16927	0.140793	1
lncRNA:CR44814	-1.70404	0.424529	2.1672	0.140983	1
Idgf1	-1.4157	1.73985	2.16441	0.141238	1
CG3191	-0.779609	2.80717	2.16108	0.141546	1
BBS5	-2.01902	-0.0398215	2.15856	0.141778	1
eater	-2.01902	-0.0398215	2.15856	0.141778	1
Ssl2	-2.01902	-0.0398215	2.15856	0.141778	1
B9d1	-2.01902	-0.0398215	2.15856	0.141778	1
CG9702	-2.01902	-0.0398215	2.15856	0.141778	1
Cad88C	-2.01902	-0.0398215	2.15856	0.141778	1
snRNA:U6:96Ac	-2.01902	-0.0398215	2.15856	0.141778	1
Obp99d	-2.01902	-0.0398215	2.15856	0.141778	1
CG43091	-2.01902	-0.0398215	2.15856	0.141778	1
lncRNA:CR45901	-2.01902	-0.0398215	2.15856	0.141778	1
ppk31	-2.01902	-0.0398215	2.15856	0.141778	1
CG32445	-2.01902	-0.0398215	2.15856	0.141778	1
mfr	-2.01902	-0.0398215	2.15856	0.141778	1
lncRNA:CR45821	-2.01902	-0.0398215	2.15856	0.141778	1
CG18581	-2.01902	-0.0398215	2.15856	0.141778	1
CG43251	-2.01902	-0.0398215	2.15856	0.141778	1
lncRNA:CR45963	-2.01902	-0.0398215	2.15856	0.141778	1
asRNA:CR45871	-2.01902	-0.0398215	2.15856	0.141778	1
asRNA:CR43433	-2.01902	-0.0398215	2.15856	0.141778	1
lncRNA:CR45405	-2.01902	-0.0398215	2.15856	0.141778	1
Or67b	-2.01902	-0.0398215	2.15856	0.141778	1
lncRNA:CR45743	-2.01902	-0.0398215	2.15856	0.141778	1
CG11291	-2.01902	-0.0398215	2.15856	0.141778	1
HP1Lcsd	-2.01902	-0.0398215	2.15856	0.141778	1
CG34201	-2.01902	-0.0398215	2.15856	0.141778	1
CG42704	-2.01902	-0.0398215	2.15856	0.141778	1
CG32669	-2.01902	-0.0398215	2.15856	0.141778	1
Xrcc2	-2.01902	-0.0398215	2.15856	0.141778	1
lncRNA:CR46245	-2.01902	-0.0398215	2.15856	0.141778	1
CG31601	-2.01902	-0.0398215	2.15856	0.141778	1
Toll-4	-2.01902	-0.0398215	2.15856	0.141778	1
CG6870	-2.01902	-0.0398215	2.15856	0.141778	1
CG43750	-2.01902	-0.0398215	2.15856	0.141778	1
H2.0	-2.01902	-0.0398215	2.15856	0.141778	1
asRNA:CR46065	-2.01902	-0.0398215	2.15856	0.141778	1
CG44004	1.79367	0.508395	2.15802	0.141828	1
Pal2	-1.22988	1.58223	2.15745	0.14188	1
CG10939	1.26615	1.00005	2.15243	0.142344	1
oaf	-0.447904	5.00053	2.1522	0.142366	1
KrT95D	-0.373769	8.83999	2.15072	0.142503	1
PIG-N	-0.806757	2.31533	2.1488	0.142682	1
CG7920	-0.431454	7.68773	2.14811	0.142746	1
CG4752	1.32745	1.22893	2.14802	0.142754	1
CG13614	-2.00546	-0.0410762	2.14734	0.142818	1
CG15563	-2.00546	-0.0410762	2.14734	0.142818	1
asRNA:CR45195	-2.00546	-0.0410762	2.14734	0.142818	1
CG9649	-2.00546	-0.0410762	2.14734	0.142818	1
asRNA:CR45053	-2.00546	-0.0410762	2.14734	0.142818	1
CG14540	-2.00546	-0.0410762	2.14734	0.142818	1
CG31279	-2.00546	-0.0410762	2.14734	0.142818	1
CG31200	-2.00546	-0.0410762	2.14734	0.142818	1
lncRNA:CR45598	-2.00546	-0.0410762	2.14734	0.142818	1
CG11693	-2.00546	-0.0410762	2.14734	0.142818	1
mir-2493	-2.00546	-0.0410762	2.14734	0.142818	1
asRNA:CR45909	-2.00546	-0.0410762	2.14734	0.142818	1
CG43445	-2.00546	-0.0410762	2.14734	0.142818	1
sro	-2.00546	-0.0410762	2.14734	0.142818	1
pre-mod(mdg4)-O	-2.00546	-0.0410762	2.14734	0.142818	1
Osi10a	-2.00546	-0.0410762	2.14734	0.142818	1
CG31446	-2.00546	-0.0410762	2.14734	0.142818	1
Desi	-2.00546	-0.0410762	2.14734	0.142818	1
CG6432	-2.00546	-0.0410762	2.14734	0.142818	1
CG14357	-2.00546	-0.0410762	2.14734	0.142818	1
TwdlC	-2.00546	-0.0410762	2.14734	0.142818	1
CG1077	-2.00546	-0.0410762	2.14734	0.142818	1
snoRNA:Or-ACA9	-2.00546	-0.0410762	2.14734	0.142818	1
CG11843	-2.00546	-0.0410762	2.14734	0.142818	1
sad	-2.00546	-0.0410762	2.14734	0.142818	1
