## Supplemental Table 5 for "A complete single-cell atlas of the embryonic *Drosophila* heart and the cell-type specific role of Tinman" (part 11 of 15)

### Sheet: MM cell body glia (continued)
row.names	logFC	logCPM	LR	PValue	FDR
Osi3	-2.00546	-0.0410762	2.14734	0.142818	1
CG1638	-2.00546	-0.0410762	2.14734	0.142818	1
CG5391	-2.00546	-0.0410762	2.14734	0.142818	1
lncRNA:CR34006	-2.00546	-0.0410762	2.14734	0.142818	1
lncRNA:CR46216	-2.00546	-0.0410762	2.14734	0.142818	1
Alp9	-2.00546	-0.0410762	2.14734	0.142818	1
Cyp12c1	-2.00546	-0.0410762	2.14734	0.142818	1
CG10725	-2.00546	-0.0410762	2.14734	0.142818	1
CG7298	-2.00546	-0.0410762	2.14734	0.142818	1
CG12477	-2.00546	-0.0410762	2.14734	0.142818	1
SA-2	-2.00546	-0.0410762	2.14734	0.142818	1
Cpr72Ec	-2.00546	-0.0410762	2.14734	0.142818	1
CG33270	-2.00546	-0.0410762	2.14734	0.142818	1
CG34428	-2.00546	-0.0410762	2.14734	0.142818	1
lncRNA:CR46197	-2.00546	-0.0410762	2.14734	0.142818	1
asRNA:CR45868	-2.00546	-0.0410762	2.14734	0.142818	1
CG12362	-2.00546	-0.0410762	2.14734	0.142818	1
asRNA:CR43481	-2.00546	-0.0410762	2.14734	0.142818	1
lncRNA:CR45983	-2.00546	-0.0410762	2.14734	0.142818	1
lncRNA:CR45883	-2.00546	-0.0410762	2.14734	0.142818	1
lncRNA:CR43967	-2.00546	-0.0410762	2.14734	0.142818	1
Or65c	-2.00546	-0.0410762	2.14734	0.142818	1
CG42525	-2.00546	-0.0410762	2.14734	0.142818	1
lncRNA:CR44529	-2.00546	-0.0410762	2.14734	0.142818	1
CG34451	-2.00546	-0.0410762	2.14734	0.142818	1
CG6216	-2.00546	-0.0410762	2.14734	0.142818	1
lncRNA:CR44528	-2.00546	-0.0410762	2.14734	0.142818	1
CG33268	-2.00546	-0.0410762	2.14734	0.142818	1
CG14958	-2.00546	-0.0410762	2.14734	0.142818	1
asRNA:CR45828	-2.00546	-0.0410762	2.14734	0.142818	1
CG42716	-2.00546	-0.0410762	2.14734	0.142818	1
lncRNA:CR45424	-2.00546	-0.0410762	2.14734	0.142818	1
LysS	-2.00546	-0.0410762	2.14734	0.142818	1
CG17732	-2.00546	-0.0410762	2.14734	0.142818	1
CycJ	-2.00546	-0.0410762	2.14734	0.142818	1
COX6AL2	-2.00546	-0.0410762	2.14734	0.142818	1
CG3698	-2.00546	-0.0410762	2.14734	0.142818	1
Sfp77F	-2.00546	-0.0410762	2.14734	0.142818	1
CG3288	-2.00546	-0.0410762	2.14734	0.142818	1
lncRNA:CR43892	-2.00546	-0.0410762	2.14734	0.142818	1
Ilp5	-2.00546	-0.0410762	2.14734	0.142818	1
l(3)72Dr	-2.00546	-0.0410762	2.14734	0.142818	1
sncRNA:CR43603	-2.00546	-0.0410762	2.14734	0.142818	1
mthl4	-2.00546	-0.0410762	2.14734	0.142818	1
CG5550	-2.00546	-0.0410762	2.14734	0.142818	1
asRNA:CR44653	-2.00546	-0.0410762	2.14734	0.142818	1
lncRNA:CR45278	-2.00546	-0.0410762	2.14734	0.142818	1
knon	-2.00546	-0.0410762	2.14734	0.142818	1
CG42568	-2.00546	-0.0410762	2.14734	0.142818	1
CG13749	-2.00546	-0.0410762	2.14734	0.142818	1
CG13744	-2.00546	-0.0410762	2.14734	0.142818	1
lncRNA:CR44283	-2.00546	-0.0410762	2.14734	0.142818	1
Nepl10	-2.00546	-0.0410762	2.14734	0.142818	1
CG4763	-2.00546	-0.0410762	2.14734	0.142818	1
CG34211	-2.00546	-0.0410762	2.14734	0.142818	1
CG33225	-2.00546	-0.0410762	2.14734	0.142818	1
RpL22-like	-2.00546	-0.0410762	2.14734	0.142818	1
CG1339	-2.00546	-0.0410762	2.14734	0.142818	1
Or47a	-2.00546	-0.0410762	2.14734	0.142818	1
CG9068	-2.00546	-0.0410762	2.14734	0.142818	1
lncRNA:CR45311	-2.00546	-0.0410762	2.14734	0.142818	1
CG43789	-2.00546	-0.0410762	2.14734	0.142818	1
Cpr49Aa	-2.00546	-0.0410762	2.14734	0.142818	1
CG44251	-2.00546	-0.0410762	2.14734	0.142818	1
CG34230	-2.00546	-0.0410762	2.14734	0.142818	1
Cpr49Af	-2.00546	-0.0410762	2.14734	0.142818	1
CG3880	-2.00546	-0.0410762	2.14734	0.142818	1
CG17994	-2.00546	-0.0410762	2.14734	0.142818	1
CG13186	-2.00546	-0.0410762	2.14734	0.142818	1
CG30487	-2.00546	-0.0410762	2.14734	0.142818	1
CG17575	-2.00546	-0.0410762	2.14734	0.142818	1
CG9875	-2.00546	-0.0410762	2.14734	0.142818	1
CG43069	-2.00546	-0.0410762	2.14734	0.142818	1
CG6553	-2.00546	-0.0410762	2.14734	0.142818	1
CG42531	-2.00546	-0.0410762	2.14734	0.142818	1
CG2887	-2.00546	-0.0410762	2.14734	0.142818	1
lncRNA:CR45605	-2.00546	-0.0410762	2.14734	0.142818	1
lncRNA:CR46211	-2.00546	-0.0410762	2.14734	0.142818	1
CG5070	-2.00546	-0.0410762	2.14734	0.142818	1
asRNA:CR45466	-2.00546	-0.0410762	2.14734	0.142818	1
lncRNA:CR44655	-2.00546	-0.0410762	2.14734	0.142818	1
CG17764	-2.00546	-0.0410762	2.14734	0.142818	1
CG10920	-2.00546	-0.0410762	2.14734	0.142818	1
CG45490	-2.00546	-0.0410762	2.14734	0.142818	1
TTLL1A	-2.00546	-0.0410762	2.14734	0.142818	1
CG11664	-2.00546	-0.0410762	2.14734	0.142818	1
lncRNA:CR42657	-2.00546	-0.0410762	2.14734	0.142818	1
CG32599	-2.00546	-0.0410762	2.14734	0.142818	1
CG13000	-2.00546	-0.0410762	2.14734	0.142818	1
lncRNA:CR44885	-2.00546	-0.0410762	2.14734	0.142818	1
CG14205	-2.00546	-0.0410762	2.14734	0.142818	1
CG32814	-2.00546	-0.0410762	2.14734	0.142818	1
lncRNA:CR43962	-2.00546	-0.0410762	2.14734	0.142818	1
CG14423	-2.00546	-0.0410762	2.14734	0.142818	1
CG4198	-2.00546	-0.0410762	2.14734	0.142818	1
Cpr12A	-2.00546	-0.0410762	2.14734	0.142818	1
lncRNA:yar	-2.00546	-0.0410762	2.14734	0.142818	1
upd3	-2.00546	-0.0410762	2.14734	0.142818	1
solo	-2.00546	-0.0410762	2.14734	0.142818	1
Porin2	-2.00546	-0.0410762	2.14734	0.142818	1
SPH93	-2.00546	-0.0410762	2.14734	0.142818	1
CG15219	-2.00546	-0.0410762	2.14734	0.142818	1
CG14022	-2.00546	-0.0410762	2.14734	0.142818	1
CG11327	-2.00546	-0.0410762	2.14734	0.142818	1
CG2839	-2.00546	-0.0410762	2.14734	0.142818	1
CG6431	-2.00546	-0.0410762	2.14734	0.142818	1
CG15145	-2.00546	-0.0410762	2.14734	0.142818	1
CG15143	-2.00546	-0.0410762	2.14734	0.142818	1
CG14926	-2.00546	-0.0410762	2.14734	0.142818	1
lncRNA:CR46206	-2.00546	-0.0410762	2.14734	0.142818	1
lncRNA:CR44804	-2.00546	-0.0410762	2.14734	0.142818	1
TbCMF46	-2.00546	-0.0410762	2.14734	0.142818	1
lncRNA:CR44875	-2.00546	-0.0410762	2.14734	0.142818	1
CG42876	-2.00546	-0.0410762	2.14734	0.142818	1
Vm26Ac	-2.00546	-0.0410762	2.14734	0.142818	1
lncRNA:CR44773	-2.00546	-0.0410762	2.14734	0.142818	1
asRNA:TS15	-2.00546	-0.0410762	2.14734	0.142818	1
CG18662	-2.00546	-0.0410762	2.14734	0.142818	1
lncRNA:CR43753	-2.00546	-0.0410762	2.14734	0.142818	1
lncRNA:CR43804	-2.00546	-0.0410762	2.14734	0.142818	1
trk	-2.00546	-0.0410762	2.14734	0.142818	1
lncRNA:CR43607	-2.00546	-0.0410762	2.14734	0.142818	1
CG17005	-2.00546	-0.0410762	2.14734	0.142818	1
asRNA:CR44849	-2.00546	-0.0410762	2.14734	0.142818	1
CG17472	-2.00546	-0.0410762	2.14734	0.142818	1
FDY	-2.00546	-0.0410762	2.14734	0.142818	1
Fs	-1.55518	1.2944	2.14612	0.142931	1
lncRNA:CR45962	-0.81959	2.7413	2.14575	0.142965	1
CG6638	-0.460918	5.68393	2.14379	0.143148	1
Dph2	0.659318	2.78727	2.14366	0.14316	1
ImpE2	1.33386	1.9965	2.14271	0.143249	1
lncRNA:CR45247	-1.64921	0.320915	2.14184	0.14333	1
Acf	-0.42985	4.25036	2.13955	0.143544	1
CG33474	-0.981627	2.54399	2.13918	0.143579	1
lncRNA:CR45433	1.46474	0.623873	2.13913	0.143583	1
ebo	0.504829	3.89746	2.13904	0.143592	1
CG4882	0.5154	4.21365	2.13821	0.143669	1
CG43191	-1.67429	0.38089	2.13783	0.143705	1
CG4049	-0.581917	4.09891	2.13745	0.143741	1
alpha-Est8	-0.6015	5.60811	2.1368	0.143802	1
Dbct	0.539493	4.79535	2.13545	0.143928	1
NKCC	-1.94032	0.887261	2.13305	0.144154	1
Tet	-0.384726	9.98687	2.1305	0.144393	1
norpA	0.609685	8.01105	2.12897	0.144538	1
rpr	-0.387072	7.71291	2.12896	0.144539	1
vnc	-1.4562	0.781354	2.12895	0.14454	1
CG2611	0.682287	4.83425	2.12709	0.144715	1
PNKP	0.7402	2.44825	2.12657	0.144764	1
CG42361	0.761434	3.00733	2.12656	0.144765	1
inv	-0.742488	2.84746	2.12619	0.1448	1
CG8379	-0.540494	3.67225	2.1232	0.145083	1
CG33090	-0.865355	2.4308	2.12113	0.145279	1
Nup75	-0.993293	1.56929	2.12103	0.145288	1
CG12155	-0.637136	3.1408	2.12071	0.145319	1
en	1.30972	1.80333	2.12034	0.145354	1
D2hgdh	-1.51109	1.82139	2.11843	0.145536	1
Neu2	1.71826	0.399593	2.11841	0.145538	1
mAChR-B	1.42354	0.955828	2.11757	0.145618	1
Obp56a	1.57751	0.632258	2.1169	0.145681	1
CG4282	0.710178	2.46423	2.11503	0.145859	1
Pbp45	-1.74124	0.476116	2.11405	0.145953	1
CG34161	-2.17541	0.252385	2.11398	0.145959	1
Kr-h1	-0.890454	2.23062	2.1139	0.145967	1
clos	-0.451018	4.25225	2.11276	0.146075	1
msopa	-1.24976	1.01262	2.11145	0.146201	1
brat	-0.393292	7.55213	2.111	0.146244	1
CG9300	1.11396	1.32463	2.11053	0.146289	1
TBCB	-0.455791	7.31072	2.11033	0.146308	1
CG15071	-1.74893	0.311481	2.10925	0.146411	1
CG3520	-1.74893	0.311481	2.10925	0.146411	1
CG16865	0.532466	3.42884	2.10799	0.146532	1
RecQ4	1.76356	0.475813	2.10726	0.146602	1
CG9650	0.642101	6.27962	2.10578	0.146744	1
CG8778	-0.546717	3.29259	2.10539	0.146781	1
ksh	0.55304	5.26439	2.10533	0.146786	1
kraken	0.63612	3.46759	2.10344	0.146968	1
Cyp12a5	1.76333	0.871319	2.10171	0.147135	1
Vti1b	-0.363836	7.23966	2.1008	0.147222	1
soti	-1.64437	0.326209	2.10021	0.147279	1
lncRNA:CR46227	1.81637	0.542875	2.09537	0.147746	1
lncRNA:CR41257	1.81637	0.542875	2.09537	0.147746	1
CG6503	2.25288	0.0535764	2.09507	0.147775	1
CG10445	2.25288	0.0535764	2.09507	0.147775	1
lncRNA:CR46431	2.25288	0.0535764	2.09507	0.147775	1
wam	2.25288	0.0535764	2.09507	0.147775	1
CG42534	2.25288	0.0535764	2.09507	0.147775	1
CG10177	2.25288	0.0535764	2.09507	0.147775	1
cocoon	2.25288	0.0535764	2.09507	0.147775	1
asRNA:CR43159	2.25288	0.0535764	2.09507	0.147775	1
lncRNA:CR45399	2.25288	0.0535764	2.09507	0.147775	1
lncRNA:CR45674	2.25288	0.0535764	2.09507	0.147775	1
CG13526	2.25288	0.0535764	2.09507	0.147775	1
CG30457	2.25288	0.0535764	2.09507	0.147775	1
reb	2.25288	0.0535764	2.09507	0.147775	1
OSCP1	2.25288	0.0535764	2.09507	0.147775	1
lncRNA:CR44284	2.25288	0.0535764	2.09507	0.147775	1
lncRNA:CR44748	2.25288	0.0535764	2.09507	0.147775	1
CG11382	2.25288	0.0535764	2.09507	0.147775	1
Ir8a	2.25288	0.0535764	2.09507	0.147775	1
CG15330	2.25288	0.0535764	2.09507	0.147775	1
lncRNA:CR45667	2.25288	0.0535764	2.09507	0.147775	1
CG1999	2.25288	0.0535764	2.09507	0.147775	1
CG14921	2.25288	0.0535764	2.09507	0.147775	1
Nepl5	2.25288	0.0535764	2.09507	0.147775	1
CG42818	2.25288	0.0535764	2.09507	0.147775	1
CG7384	2.25288	0.0535764	2.09507	0.147775	1
lncRNA:CR45695	2.25288	0.0535764	2.09507	0.147775	1
beat-Ic	1.06815	2.54659	2.09391	0.147888	1
mRpS17	0.470388	5.05207	2.09389	0.147889	1
ftz-f1	0.689038	8.84519	2.09274	0.148	1
CG34417	0.50364	6.44682	2.09246	0.148027	1
kcc	-0.378995	6.84986	2.09231	0.148042	1
Zw	1.06325	1.07961	2.09125	0.148145	1
dao	-0.503155	3.88907	2.08847	0.148415	1
Ugt317A1	0.707072	3.75198	2.08832	0.148429	1
Ten-a	-0.439178	11.8887	2.08602	0.148652	1
sns	0.779096	3.10832	2.08591	0.148664	1
CG42674	0.477903	5.52738	2.08487	0.148765	1
ASPP	-0.621856	3.22738	2.08328	0.14892	1
Gld2	-1.03774	1.92543	2.08327	0.148921	1
CG32017	-0.440455	5.4689	2.08156	0.149088	1
CG1299	1.75232	0.408213	2.0813	0.149113	1
Mst27D	-1.58202	0.454078	2.07957	0.149282	1
CG31441	-0.778332	3.18557	2.07954	0.149285	1
Mef2	0.501369	7.1294	2.07899	0.149339	1
PIG-H	-0.600777	2.93983	2.07832	0.149404	1
Gapvd1	-0.450362	3.91739	2.07649	0.149584	1
Zip99C	0.477427	4.68376	2.07521	0.149709	1
Deaf1	-0.395847	5.24857	2.07466	0.149763	1
qsm	1.61804	0.720672	2.07215	0.15001	1
Cdc42	-0.34842	7.21206	2.07169	0.150055	1
CG11905	2.18163	0.454139	2.07088	0.150135	1
CG9119	1.38985	0.862052	2.07048	0.150175	1
CG6656	0.886701	2.1571	2.0702	0.150201	1
Acsx3	1.31626	1.02685	2.0699	0.150231	1
Nop60B	0.59306	4.03833	2.06733	0.150485	1
DZIP1	-1.90827	0.213385	2.06653	0.150564	1
ham	1.13173	3.66299	2.0645	0.150765	1
5-HT1A	1.12471	2.21759	2.06243	0.150969	1
Septin1	-0.42788	7.38728	2.06215	0.150997	1
abs	-0.507735	3.97581	2.06207	0.151005	1
Dyrk2	-0.398557	8.7197	2.06198	0.151013	1
CG3014	1.47958	0.849033	2.06133	0.151079	1
SPoCk	-0.3831	5.36761	2.06128	0.151083	1
Mvb12	-0.385851	4.81258	2.06083	0.151128	1
wol	-0.425835	5.28501	2.06073	0.151138	1
CG10365	0.426984	8.15974	2.05992	0.151218	1
Slob	0.711723	4.81773	2.05957	0.151253	1
Chrac-16	0.477146	4.90439	2.05906	0.151304	1
gzl	0.356453	6.32729	2.05718	0.15149	1
jar	-0.470492	6.33614	2.05682	0.151526	1
Nup160	-1.06983	1.56262	2.05575	0.151632	1
CG13795	-1.48053	0.499144	2.05342	0.151865	1
CG40160	0.384188	7.79859	2.05184	0.152023	1
2mit	-0.896154	2.49595	2.05101	0.152105	1
Leash	0.662813	2.88022	2.05048	0.152158	1
lectin-24Db	-1.69469	0.263046	2.04976	0.15223	1
fws	0.534311	3.51389	2.04871	0.152335	1
CG4702	1.61392	2.16398	2.04776	0.15243	1
CG4730	-1.24413	0.677096	2.0468	0.152527	1
Uhg2	0.544771	3.97045	2.0451	0.152697	1
gcm	-0.612675	6.7518	2.04385	0.152822	1
CG31091	-1.67571	0.260795	2.04375	0.152833	1
gcl	0.431671	5.42336	2.04312	0.152896	1
CG17996	0.40839	5.6128	2.04277	0.152931	1
Pli	0.424127	8.39935	2.04248	0.152961	1
Invadolysin	0.478071	10.0594	2.04107	0.153102	1
CG14082	-1.26673	1.2369	2.03939	0.153271	1
escl	0.925009	1.72108	2.03861	0.15335	1
CG4404	1.9177	0.418606	2.03825	0.153386	1
HmgD	0.534523	8.86549	2.03774	0.153437	1
Reck	-0.446076	5.53893	2.03702	0.15351	1
CG4554	1.33001	1.39188	2.03661	0.153552	1
Rab18	0.469309	6.25103	2.0343	0.153785	1
JMJD4	-0.425708	4.62515	2.03159	0.15406	1
HmgZ	0.498146	7.65956	2.02727	0.154498	1
bin3	-0.459635	6.76358	2.02632	0.154594	1
Chchd3	0.450676	5.9569	2.02446	0.154784	1
mRpL38	0.563275	4.55862	2.02378	0.154854	1
CG12523	2.64589	0.300611	2.0236	0.154871	1
RpL24-like	0.506929	6.47607	2.02357	0.154875	1
Dscam3	-0.933564	2.35015	2.02312	0.15492	1
CG8478	1.19593	1.41108	2.02254	0.154979	1
CG8519	2.2188	0.387408	2.0218	0.155056	1
mAcon1	-0.39231	5.16164	2.02082	0.155155	1
CAH9	1.78727	0.553507	2.02036	0.155202	1
Socs36E	0.415266	7.11251	2.01902	0.155339	1
lncRNA:CR43641	0.724038	3.28762	2.01887	0.155354	1
mnd	0.382802	12.3695	2.01834	0.155409	1
Chd64	0.414701	6.20785	2.01804	0.15544	1
CG33288	-1.78312	0.775031	2.01709	0.155537	1
Vmat	1.06016	3.70853	2.01688	0.155559	1
eIF4G2	-0.391638	6.18	2.01662	0.155585	1
mof	-0.80983	1.8645	2.01551	0.155699	1
CG42613	0.532896	11.0262	2.0155	0.1557	1
mEFTu1	0.526023	4.53011	2.0118	0.15608	1
CG9254	-1.50619	0.737561	2.01101	0.156161	1
CG2278	-0.819562	2.25591	2.01065	0.156198	1
lncRNA:CR45585	1.09278	2.2646	2.01048	0.156216	1
IntS2	0.662743	2.57999	2.01016	0.156249	1
Pdi	-0.387721	9.4146	2.00791	0.156481	1
Mp	-0.736245	3.94749	2.00756	0.156517	1
CG1637	-0.34697	7.99298	2.0062	0.156657	1
Tif-IA	0.523391	3.96565	2.00449	0.156834	1
CG15237	0.462267	5.13611	2.00438	0.156846	1
CG2225	-0.404716	5.03987	2.00423	0.15686	1
CG5397	1.70845	0.632671	2.00383	0.156902	1
brk	-0.849787	3.30444	2.00349	0.156938	1
goe	-0.579601	3.73595	2.00126	0.157169	1
Inx3	0.355168	8.49195	2.00113	0.157182	1
klg	-0.507173	5.58608	2.00084	0.157212	1
CG7367	-1.15669	1.18486	1.99969	0.157331	1
CG43332	1.77842	0.410242	1.99833	0.157473	1
CG12111	-1.86971	0.216105	1.99791	0.157517	1
lncRNA:CR44363	1.81655	0.501228	1.99735	0.157574	1
mGluR	-0.722556	2.37747	1.99654	0.157659	1
mei-S332	1.00897	1.52312	1.99584	0.157732	1
boi	-0.652854	3.73273	1.99514	0.157804	1
CG30195	1.05178	2.40681	1.99427	0.157896	1
asRNA:CR45126	-1.03071	1.83445	1.99163	0.158171	1
CG8668	0.430411	8.22101	1.99066	0.158272	1
Lztr1	-0.840138	2.58283	1.98898	0.158448	1
CG15011	-0.708697	2.65368	1.98804	0.158546	1
Klp67A	1.20546	1.24995	1.98725	0.158629	1
Syx18	-0.464202	4.42401	1.98625	0.158733	1
CG3902	-0.414577	7.58213	1.98337	0.159036	1
Gprk1	-0.466791	8.69465	1.9828	0.159096	1
CstF50	0.871689	2.03499	1.97957	0.159436	1
Ref2	-1.85653	0.214806	1.97743	0.159661	1
asRNA:CR46263	-1.85653	0.214806	1.97743	0.159661	1
Alms1a	-0.994695	1.36937	1.97689	0.159718	1
beat-Va	0.897564	1.61739	1.97613	0.159799	1
Ada1-2	-0.699143	3.03965	1.97502	0.159916	1
gw	-0.351227	7.80122	1.97457	0.159963	1
CG15725	-1.16	1.87553	1.97341	0.160087	1
Nlg3	1.05543	2.2011	1.97216	0.160218	1
Eaat2	1.06652	2.15885	1.97175	0.160262	1
Cpr47Eg	1.74547	0.406289	1.97134	0.160305	1
EMRE	0.49926	5.18015	1.9705	0.160395	1
Hsp83	-0.718061	7.3549	1.96969	0.16048	1
Pvf2	-0.715659	4.86423	1.96718	0.160747	1
CG4266	-0.390628	5.07614	1.96707	0.16076	1
asRNA:CR45264	0.918544	1.64226	1.96557	0.160919	1
Dhit	0.568442	4.31906	1.96526	0.160952	1
tnc	-0.748308	2.7618	1.96507	0.160972	1
GIIIspla2	0.833026	1.91177	1.96421	0.161064	1
CG1537	0.511586	5.49354	1.9642	0.161065	1
CG32264	-0.378026	7.90398	1.9631	0.161182	1
CG14990	-1.81981	0.213758	1.96167	0.161335	1
CG34263	-1.47248	0.614488	1.96029	0.161483	1
bnl	0.550032	6.92738	1.95905	0.161615	1
CG8202	-0.514085	3.44172	1.95814	0.161713	1
lncRNA:CR45472	0.590058	3.50065	1.95768	0.161761	1
CG7182	0.778956	3.08749	1.95761	0.161769	1
CG17028	-1.38946	0.616528	1.9574	0.161792	1
AP-2alpha	-0.355433	8.18172	1.95671	0.161865	1
CG3651	-0.405313	4.37449	1.95662	0.161875	1
lncRNA:CR46111	-1.85463	0.228547	1.95662	0.161875	1
CG10431	-0.937275	1.80828	1.95447	0.162106	1
fz2	-0.33958	7.4891	1.95369	0.16219	1
CG15186	0.757165	2.82809	1.95146	0.16243	1
CG31274	-0.891491	2.00059	1.94972	0.162617	1
Cdep	-0.37205	6.57322	1.94926	0.162666	1
ECSIT	0.612046	2.8074	1.94634	0.162981	1
Lasp	1.49029	0.820924	1.94632	0.162984	1
CG12769	0.584607	6.33655	1.94598	0.16302	1
Synj	0.598532	3.13586	1.94584	0.163035	1
CG6962	-1.1086	1.09623	1.94492	0.163136	1
Nepl13	2.34992	0.0666807	1.9442	0.163213	1
CG11113	2.34992	0.0666807	1.9442	0.163213	1
mRpL22	0.38253	6.08745	1.94388	0.163248	1
Snx3	-0.489991	9.74337	1.9434	0.1633	1
CG7194	-0.853776	2.72032	1.94222	0.163427	1
dwg	0.656726	2.59208	1.94063	0.163601	1
brun	0.52234	3.70721	1.9405	0.163614	1
fidipidine	0.544896	3.83873	1.93973	0.163698	1
TM4SF	1.56059	0.656064	1.93893	0.163784	1
ksr	-0.634491	3.05904	1.93816	0.163868	1
Nup107	0.662116	2.75456	1.93523	0.164187	1
Prp8	-0.66703	3.54766	1.93509	0.164203	1
CG14238	2.11384	0.0301951	1.93324	0.164405	1
Obp83cd	2.11384	0.0301951	1.93324	0.164405	1
CG34289	2.11384	0.0301951	1.93324	0.164405	1
lncRNA:CR46090	2.11384	0.0301951	1.93324	0.164405	1
lncRNA:CR45440	2.11384	0.0301951	1.93324	0.164405	1
RYa	2.11384	0.0301951	1.93324	0.164405	1
CG1441	2.11384	0.0301951	1.93324	0.164405	1
lncRNA:CR45021	2.11384	0.0301951	1.93324	0.164405	1
lncRNA:CR32835	2.11384	0.0301951	1.93324	0.164405	1
CG17739	2.11384	0.0301951	1.93324	0.164405	1
Or46a	2.11384	0.0301951	1.93324	0.164405	1
CG34338	2.11384	0.0301951	1.93324	0.164405	1
lncRNA:CR45617	2.11384	0.0301951	1.93324	0.164405	1
CG16756	2.11384	0.0301951	1.93324	0.164405	1
TwdlX	2.11384	0.0301951	1.93324	0.164405	1
asRNA:CR44358	2.11384	0.0301951	1.93324	0.164405	1
lncRNA:CR44084	2.11384	0.0301951	1.93324	0.164405	1
CG15370	2.11384	0.0301951	1.93324	0.164405	1
lncRNA:CR45614	2.11384	0.0301951	1.93324	0.164405	1
lncRNA:CR44605	2.11384	0.0301951	1.93324	0.164405	1
lncRNA:CR44973	2.11384	0.0301951	1.93324	0.164405	1
IFT57	2.11384	0.0301951	1.93324	0.164405	1
CG3473	2.11384	0.0301951	1.93324	0.164405	1
Tsp33B	2.11384	0.0301951	1.93324	0.164405	1
CG43350	2.11384	0.0301951	1.93324	0.164405	1
lncRNA:CR45200	2.11384	0.0301951	1.93324	0.164405	1
cav	-0.706456	2.57714	1.93107	0.164641	1
betaTub65B	-1.35492	0.741168	1.93048	0.164706	1
snRNA:U4:39B	1.83737	0.558772	1.92843	0.16493	1
Mhc	0.675619	5.46809	1.92653	0.165138	1
Hcf	-0.356568	6.09519	1.92618	0.165177	1
AGO3	-0.557719	6.62854	1.92576	0.165223	1
CG14062	-1.75631	-0.0647901	1.92552	0.16525	1
lncRNA:CR45899	-1.75631	-0.0647901	1.92552	0.16525	1
Pka-C2	-1.75631	-0.0647901	1.92552	0.16525	1
PH4alphaNE3	-1.75631	-0.0647901	1.92552	0.16525	1
CG34299	-1.75631	-0.0647901	1.92552	0.16525	1
lncRNA:CR44967	-1.75631	-0.0647901	1.92552	0.16525	1
CG8774	-1.75631	-0.0647901	1.92552	0.16525	1
Jon99Fi	-1.75631	-0.0647901	1.92552	0.16525	1
CG14300	-1.75631	-0.0647901	1.92552	0.16525	1
CG14507	-1.75631	-0.0647901	1.92552	0.16525	1
CG13634	-1.75631	-0.0647901	1.92552	0.16525	1
CG13622	-1.75631	-0.0647901	1.92552	0.16525	1
Ugt35E1	-1.75631	-0.0647901	1.92552	0.16525	1
CG42814	-1.75631	-0.0647901	1.92552	0.16525	1
CG8630	-1.75631	-0.0647901	1.92552	0.16525	1
CG43694	-1.75631	-0.0647901	1.92552	0.16525	1
CG6790	-1.75631	-0.0647901	1.92552	0.16525	1
CG1774	-1.75631	-0.0647901	1.92552	0.16525	1
CG12420	-1.75631	-0.0647901	1.92552	0.16525	1
asRNA:CR33945	-1.75631	-0.0647901	1.92552	0.16525	1
CG13653	-1.75631	-0.0647901	1.92552	0.16525	1
CG7950	-1.75631	-0.0647901	1.92552	0.16525	1
Adgf-D	-1.75631	-0.0647901	1.92552	0.16525	1
CG13318	-1.75631	-0.0647901	1.92552	0.16525	1
CG43062	-1.75631	-0.0647901	1.92552	0.16525	1
Ass	-1.75631	-0.0647901	1.92552	0.16525	1
Spag1	-1.75631	-0.0647901	1.92552	0.16525	1
CG13838	-1.75631	-0.0647901	1.92552	0.16525	1
CG13843	-1.75631	-0.0647901	1.92552	0.16525	1
Zwilch	-1.75631	-0.0647901	1.92552	0.16525	1
snk	-1.75631	-0.0647901	1.92552	0.16525	1
asRNA:CR44192	-1.75631	-0.0647901	1.92552	0.16525	1
TotA	-1.75631	-0.0647901	1.92552	0.16525	1
Amt	-1.75631	-0.0647901	1.92552	0.16525	1
Or98a	-1.75631	-0.0647901	1.92552	0.16525	1
CG14302	-1.75631	-0.0647901	1.92552	0.16525	1
CG12589	-1.75631	-0.0647901	1.92552	0.16525	1
CG33654	-1.75631	-0.0647901	1.92552	0.16525	1
Cyp304a1	-1.75631	-0.0647901	1.92552	0.16525	1
Rh6	-1.75631	-0.0647901	1.92552	0.16525	1
ms(3)76Cc	-1.75631	-0.0647901	1.92552	0.16525	1
lncRNA:CR45237	-1.75631	-0.0647901	1.92552	0.16525	1
lncRNA:CR44550	-1.75631	-0.0647901	1.92552	0.16525	1
lncRNA:CR45984	-1.75631	-0.0647901	1.92552	0.16525	1
CG13033	-1.75631	-0.0647901	1.92552	0.16525	1
CG12546	-1.75631	-0.0647901	1.92552	0.16525	1
CG10588	-1.75631	-0.0647901	1.92552	0.16525	1
CG7730	-1.75631	-0.0647901	1.92552	0.16525	1
CG4476	-1.75631	-0.0647901	1.92552	0.16525	1
lncRNA:CR46231	-1.75631	-0.0647901	1.92552	0.16525	1
Drsl5	-1.75631	-0.0647901	1.92552	0.16525	1
zye	-1.75631	-0.0647901	1.92552	0.16525	1
Eig71Eb	-1.75631	-0.0647901	1.92552	0.16525	1
lncRNA:CR44673	-1.75631	-0.0647901	1.92552	0.16525	1
lncRNA:CR44541	-1.75631	-0.0647901	1.92552	0.16525	1
CG32459	-1.75631	-0.0647901	1.92552	0.16525	1
BoYb	-1.75631	-0.0647901	1.92552	0.16525	1
CG43880	-1.75631	-0.0647901	1.92552	0.16525	1
Or67a	-1.75631	-0.0647901	1.92552	0.16525	1
sunn	-1.75631	-0.0647901	1.92552	0.16525	1
CG4962	-1.75631	-0.0647901	1.92552	0.16525	1
lncRNA:CR45734	-1.75631	-0.0647901	1.92552	0.16525	1
asRNA:CR45818	-1.75631	-0.0647901	1.92552	0.16525	1
lncRNA:CR45742	-1.75631	-0.0647901	1.92552	0.16525	1
CG11345	-1.75631	-0.0647901	1.92552	0.16525	1
LysE	-1.75631	-0.0647901	1.92552	0.16525	1
lncRNA:CR45759	-1.75631	-0.0647901	1.92552	0.16525	1
lncRNA:CR43151	-1.75631	-0.0647901	1.92552	0.16525	1
CG30339	-1.75631	-0.0647901	1.92552	0.16525	1
GstE14	-1.75631	-0.0647901	1.92552	0.16525	1
Dgat2	-1.75631	-0.0647901	1.92552	0.16525	1
Mal-A6	-1.75631	-0.0647901	1.92552	0.16525	1
Cpr50Ca	-1.75631	-0.0647901	1.92552	0.16525	1
asRNA:CR44168	-1.75631	-0.0647901	1.92552	0.16525	1
CG3492	-1.75631	-0.0647901	1.92552	0.16525	1
CG34105	-1.75631	-0.0647901	1.92552	0.16525	1
CG11269	-1.75631	-0.0647901	1.92552	0.16525	1
CG43114	-1.75631	-0.0647901	1.92552	0.16525	1
Tsp42Eo	-1.75631	-0.0647901	1.92552	0.16525	1
lncRNA:CR44432	-1.75631	-0.0647901	1.92552	0.16525	1
CG30049	-1.75631	-0.0647901	1.92552	0.16525	1
CG34210	-1.75631	-0.0647901	1.92552	0.16525	1
CG15909	-1.75631	-0.0647901	1.92552	0.16525	1
CG44625	-1.75631	-0.0647901	1.92552	0.16525	1
Obp56i	-1.75631	-0.0647901	1.92552	0.16525	1
CG6472	-1.75631	-0.0647901	1.92552	0.16525	1
Or59a	-1.75631	-0.0647901	1.92552	0.16525	1
lncRNA:CR45267	-1.75631	-0.0647901	1.92552	0.16525	1
Cda9	-1.75631	-0.0647901	1.92552	0.16525	1
CG10912	-1.75631	-0.0647901	1.92552	0.16525	1
CG4744	-1.75631	-0.0647901	1.92552	0.16525	1
CG15712	-1.75631	-0.0647901	1.92552	0.16525	1
lncRNA:CR46476	-1.75631	-0.0647901	1.92552	0.16525	1
CG43829	-1.75631	-0.0647901	1.92552	0.16525	1
spab	-1.75631	-0.0647901	1.92552	0.16525	1
CG13871	-1.75631	-0.0647901	1.92552	0.16525	1
lncRNA:CR45319	-1.75631	-0.0647901	1.92552	0.16525	1
CG12934	-1.75631	-0.0647901	1.92552	0.16525	1
CG30095	-1.75631	-0.0647901	1.92552	0.16525	1
CG33461	-1.75631	-0.0647901	1.92552	0.16525	1
lncRNA:CR44273	-1.75631	-0.0647901	1.92552	0.16525	1
CG8736	-1.75631	-0.0647901	1.92552	0.16525	1
CG14744	-1.75631	-0.0647901	1.92552	0.16525	1
CG10931	-1.75631	-0.0647901	1.92552	0.16525	1
Odc2	-1.75631	-0.0647901	1.92552	0.16525	1
Ssl	-1.75631	-0.0647901	1.92552	0.16525	1
Spn43Ad	-1.75631	-0.0647901	1.92552	0.16525	1
CG14627	-1.75631	-0.0647901	1.92552	0.16525	1
Pp1-13C	-1.75631	-0.0647901	1.92552	0.16525	1
CG2577	-1.75631	-0.0647901	1.92552	0.16525	1
lcs	-1.75631	-0.0647901	1.92552	0.16525	1
CG12725	-1.75631	-0.0647901	1.92552	0.16525	1
CG13358	-1.75631	-0.0647901	1.92552	0.16525	1
lncRNA:CR45615	-1.75631	-0.0647901	1.92552	0.16525	1
Ir7d	-1.75631	-0.0647901	1.92552	0.16525	1
CG43156	-1.75631	-0.0647901	1.92552	0.16525	1
CG42449	-1.75631	-0.0647901	1.92552	0.16525	1
mir-4957	-1.75631	-0.0647901	1.92552	0.16525	1
asRNA:CR43981	-1.75631	-0.0647901	1.92552	0.16525	1
CG32564	-1.75631	-0.0647901	1.92552	0.16525	1
CG4653	-1.75631	-0.0647901	1.92552	0.16525	1
CG46399	-1.75631	-0.0647901	1.92552	0.16525	1
lncRNA:CR45626	-1.75631	-0.0647901	1.92552	0.16525	1
lncRNA:CR44423	-1.75631	-0.0647901	1.92552	0.16525	1
lncRNA:CR43961	-1.75631	-0.0647901	1.92552	0.16525	1
lncRNA:CR45515	-1.75631	-0.0647901	1.92552	0.16525	1
Dna2	-1.75631	-0.0647901	1.92552	0.16525	1
Nek2	-1.75631	-0.0647901	1.92552	0.16525	1
lncRNA:CR44751	-1.75631	-0.0647901	1.92552	0.16525	1
CG10918	-1.75631	-0.0647901	1.92552	0.16525	1
CG15930	-1.75631	-0.0647901	1.92552	0.16525	1
CG7992	-1.75631	-0.0647901	1.92552	0.16525	1
aspr	-1.75631	-0.0647901	1.92552	0.16525	1
CG14053	-1.75631	-0.0647901	1.92552	0.16525	1
Gss1	-1.75631	-0.0647901	1.92552	0.16525	1
CG13258	-1.75631	-0.0647901	1.92552	0.16525	1
lncRNA:CR43856	-1.75631	-0.0647901	1.92552	0.16525	1
CG42369	-1.75631	-0.0647901	1.92552	0.16525	1
CG16825	-1.75631	-0.0647901	1.92552	0.16525	1
Gr22b	-1.75631	-0.0647901	1.92552	0.16525	1
Vha16-5	-1.75631	-0.0647901	1.92552	0.16525	1
lncRNA:CR44595	-1.75631	-0.0647901	1.92552	0.16525	1
CG31659	-1.75631	-0.0647901	1.92552	0.16525	1
CG4218	-1.75631	-0.0647901	1.92552	0.16525	1
Jon25Biii	-1.75631	-0.0647901	1.92552	0.16525	1
Pburs	-1.75631	-0.0647901	1.92552	0.16525	1
lncRNA:CR45349	-1.75631	-0.0647901	1.92552	0.16525	1
lncRNA:CR44701	-1.75631	-0.0647901	1.92552	0.16525	1
CG15253	-1.75631	-0.0647901	1.92552	0.16525	1
Cpr31A	-1.75631	-0.0647901	1.92552	0.16525	1
CG3544	-1.75631	-0.0647901	1.92552	0.16525	1
CG11149	-1.75631	-0.0647901	1.92552	0.16525	1
Prosbeta4R2	-1.75631	-0.0647901	1.92552	0.16525	1
CG16824	-1.75631	-0.0647901	1.92552	0.16525	1
Mur29B	-1.75631	-0.0647901	1.92552	0.16525	1
lncRNA:CR44610	-1.75631	-0.0647901	1.92552	0.16525	1
CG43230	-1.75631	-0.0647901	1.92552	0.16525	1
CG3513	-1.75631	-0.0647901	1.92552	0.16525	1
CG18641	-1.75631	-0.0647901	1.92552	0.16525	1
lncRNA:CR44073	-1.75631	-0.0647901	1.92552	0.16525	1
CG34176	-1.75631	-0.0647901	1.92552	0.16525	1
lncRNA:CR45331	-1.75631	-0.0647901	1.92552	0.16525	1
Cyp6a16	-1.75631	-0.0647901	1.92552	0.16525	1
asRNA:CR44793	-1.75631	-0.0647901	1.92552	0.16525	1
CG5043	-1.75631	-0.0647901	1.92552	0.16525	1
ppk14	-1.75631	-0.0647901	1.92552	0.16525	1
CG17650	-1.75631	-0.0647901	1.92552	0.16525	1
LManIII	-1.75631	-0.0647901	1.92552	0.16525	1
CG33641	-1.75631	-0.0647901	1.92552	0.16525	1
CG31773	-1.75631	-0.0647901	1.92552	0.16525	1
CG14000	-1.75631	-0.0647901	1.92552	0.16525	1
lncRNA:CR43639	-1.75631	-0.0647901	1.92552	0.16525	1
Fum4	-1.75631	-0.0647901	1.92552	0.16525	1
CG33923	-1.75631	-0.0647901	1.92552	0.16525	1
CG9316	-1.75631	-0.0647901	1.92552	0.16525	1
lncRNA:CR44486	-1.75631	-0.0647901	1.92552	0.16525	1
asRNA:CR44995	-1.75631	-0.0647901	1.92552	0.16525	1
asRNA:CR44224	-1.75631	-0.0647901	1.92552	0.16525	1
Spn28Db	-1.75631	-0.0647901	1.92552	0.16525	1
CG46304	-1.75631	-0.0647901	1.92552	0.16525	1
CG31789	-1.75631	-0.0647901	1.92552	0.16525	1
lncRNA:CR44908	-1.75631	-0.0647901	1.92552	0.16525	1
lncRNA:CR44768	-1.75631	-0.0647901	1.92552	0.16525	1
lncRNA:CR44587	-1.75631	-0.0647901	1.92552	0.16525	1
Lip2	-1.75631	-0.0647901	1.92552	0.16525	1
lectin-30A	-1.75631	-0.0647901	1.92552	0.16525	1
lncRNA:CR45284	-1.75631	-0.0647901	1.92552	0.16525	1
CG31704	-1.75631	-0.0647901	1.92552	0.16525	1
kl-2	-1.75631	-0.0647901	1.92552	0.16525	1
Su(Ste):CR42430	-1.75631	-0.0647901	1.92552	0.16525	1
Su(Ste):CR42433	-1.75631	-0.0647901	1.92552	0.16525	1
lncRNA:CR44661	-1.57609	0.446123	1.92527	0.165277	1
lncRNA:CR46006	0.531104	4.24147	1.92519	0.165286	1
DCX-EMAP	-1.56403	0.282747	1.92321	0.165503	1
Hecw	-0.552804	4.42247	1.92126	0.165718	1
CG6701	-0.602671	4.95029	1.92102	0.165744	1
Nup154	1.03365	1.66206	1.92094	0.165753	1
Rim2	-0.43843	5.13258	1.92024	0.16583	1
MME1	-0.570772	3.38672	1.9197	0.16589	1
asRNA:CR44992	1.71366	0.401623	1.91966	0.165894	1
Swim	0.856939	2.46408	1.91868	0.166003	1
Fatp2	-1.99483	0.246463	1.91796	0.166082	1
TrpRS	0.528028	3.90877	1.91699	0.166189	1
NaCP60E	-0.433013	4.58533	1.91692	0.166196	1
CG42822	2.31907	0.0626904	1.91647	0.166246	1
lncRNA:CR45345	2.31907	0.0626904	1.91647	0.166246	1
FoxP	0.970975	1.42901	1.91619	0.166278	1
yl	2.81323	0.388127	1.91585	0.166315	1
CG12991	-0.552646	4.01387	1.91522	0.166384	1
Dph5	0.73054	2.91319	1.91378	0.166544	1
AANATL6	-1.71893	0.351665	1.91165	0.16678	1
APC10	0.771979	2.48602	1.91077	0.166878	1
Osi9	1.50544	1.42855	1.90882	0.167095	1
CG9471	-0.508278	4.50052	1.90869	0.167109	1
CG10936	1.35272	1.61439	1.906	0.167409	1
CG3556	-0.915041	1.87949	1.90422	0.167607	1
siz	-0.47579	7.01482	1.90329	0.167711	1
Eip75B	-0.516136	6.73419	1.90014	0.168062	1
disco-r	-1.01488	3.31346	1.89888	0.168204	1
Ts	-1.69437	0.764641	1.89757	0.16835	1
tmod	-0.31923	8.11142	1.89735	0.168375	1
Ibf2	0.70199	2.30825	1.89708	0.168406	1
lncRNA:CR45916	-1.62306	0.3173	1.89575	0.168555	1
tau	-0.454384	4.30127	1.89319	0.168843	1
Ran	0.364939	6.20443	1.89258	0.168912	1
CG13297	1.83577	0.402347	1.89163	0.169018	1
CG10463	1.37157	0.630251	1.89137	0.169047	1
Glos	1.14884	1.47652	1.89096	0.169094	1
CG6726	2.28456	0.0581424	1.88853	0.169368	1
loco	-0.32451	8.23091	1.88816	0.169409	1
hll	1.40376	0.84789	1.88705	0.169535	1
CG5532	0.398012	7.61552	1.8865	0.169597	1
Gpdh3	-1.44655	0.609475	1.88639	0.169609	1
sls	-0.47592	6.95357	1.88582	0.169674	1
CG4686	0.426454	4.41753	1.88553	0.169707	1
CG2915	0.501542	5.66848	1.88525	0.169739	1
Mccc1	-0.446916	4.35492	1.88285	0.170011	1
CG14005	0.662511	3.04455	1.87796	0.170566	1
CG11590	0.434993	4.40628	1.87784	0.170579	1
CG31007	-1.17535	0.765721	1.87763	0.170603	1
dlp	0.543228	4.92054	1.87716	0.170657	1
CG11313	1.94413	0.387056	1.87698	0.170678	1
lncRNA:CR44511	-0.87206	2.43872	1.87687	0.17069	1
lncRNA:CR45242	1.45958	0.790296	1.8762	0.170767	1
lncRNA:CR32773	-0.585876	3.60638	1.87571	0.170822	1
Rad17	0.823939	2.07695	1.87421	0.170993	1
CG31897	1.26695	1.3106	1.87388	0.171032	1
sv	-0.852106	3.14783	1.87225	0.171218	1
Set2	-0.513559	3.78785	1.87006	0.171468	1
shams	-0.705261	2.26073	1.86936	0.171549	1
baf	0.506627	5.15099	1.86933	0.171552	1
Su(var)205	0.619132	5.43829	1.86775	0.171734	1
Hers	-0.405486	6.41777	1.86765	0.171744	1
asRNA:CR45889	-1.18902	1.92641	1.8674	0.171773	1
TTLL6A	-1.37079	2.53717	1.86731	0.171784	1
B-H2	-1.3097	0.524788	1.86476	0.172077	1
Parp16	-1.76929	0.128263	1.8637	0.172198	1
asRNA:CR44847	-1.76929	0.128263	1.8637	0.172198	1
cana	-1.12513	1.61989	1.8626	0.172326	1
CG42335	2.25534	0.0541807	1.86257	0.172329	1
CG14752	2.25534	0.0541807	1.86257	0.172329	1
CG14406	2.25534	0.0541807	1.86257	0.172329	1
lncRNA:CR44699	2.25534	0.0541807	1.86257	0.172329	1
rau	-0.352758	7.13355	1.86159	0.172441	1
mts	-0.370367	9.02892	1.86025	0.172596	1
CG6356	0.583296	9.90014	1.85958	0.172673	1
asRNA:CR44960	0.80426	3.11298	1.85949	0.172684	1
osy	-1.80866	0.340482	1.8573	0.172936	1
Nipped-B	-0.347711	7.82028	1.85693	0.17298	1
CG10495	-0.834392	2.21772	1.85634	0.173048	1
asRNA:CR46473	-1.54729	0.687192	1.85551	0.173144	1
Baldspot	-0.398407	7.79882	1.85522	0.173178	1
side-III	0.772316	3.04094	1.85519	0.173181	1
shv	-0.412769	7.52712	1.85409	0.173309	1
His3.3A	0.512643	7.53324	1.85311	0.173423	1
CG30015	-0.610866	4.31471	1.85195	0.173557	1
CG15249	1.81821	0.401929	1.84947	0.173845	1
qin	-1.30183	1.17497	1.84791	0.174027	1
MrgBP	0.401692	5.5516	1.84774	0.174047	1
CG15537	-1.59576	0.903952	1.84703	0.174129	1
CG7512	-1.77323	0.174201	1.84679	0.174157	1
dpa	1.09114	1.3637	1.84674	0.174163	1
Dark	-0.540427	3.49259	1.84667	0.174171	1
CG8568	-1.14978	1.2468	1.84636	0.174207	1
RNaseZ	-1.15585	1.55676	1.84563	0.174292	1
kay	-0.523704	6.0995	1.84447	0.174428	1
Cpr49Ac	-1.60366	0.571759	1.84268	0.174637	1
CG3163	0.411957	4.38753	1.84101	0.174833	1
CG18547	-0.838106	2.0146	1.84087	0.174849	1
Spn43Aa	1.86025	0.393782	1.84025	0.174922	1
eRF3	0.388248	4.96619	1.8385	0.175127	1
spok	-1.16564	0.711208	1.83791	0.175196	1
lncRNA:let7C	-1.60353	0.321286	1.83785	0.175203	1
CG4546	2.22677	0.050231	1.83736	0.17526	1
asRNA:CR44176	2.22677	0.050231	1.83736	0.17526	1
Obp99b	2.22677	0.050231	1.83736	0.17526	1
Acbp4	2.22677	0.050231	1.83736	0.17526	1
CG4842	2.22677	0.050231	1.83736	0.17526	1
CG44666	2.22677	0.050231	1.83736	0.17526	1
DIP-zeta	-1.08325	1.21915	1.83499	0.175539	1
CG14731	1.65792	0.378935	1.83475	0.175567	1
CG6654	0.741665	2.84944	1.83469	0.175575	1
lncRNA:CR44472	1.67042	0.383384	1.83272	0.175807	1
CG42762	1.65047	0.442383	1.83221	0.175867	1
GluRIIB	1.90524	0.484483	1.83214	0.175875	1
Mcm5	1.83051	0.672891	1.82687	0.176498	1
CG14636	1.08664	1.14199	1.8268	0.176507	1
Crz	-1.5203	0.358653	1.82652	0.176539	1
Cyp6a13	0.97823	1.32743	1.8253	0.176684	1
CG9328	0.372784	7.90331	1.82519	0.176697	1
Svil	0.404565	8.95766	1.82337	0.176912	1
CG17658	2.21943	0.0492836	1.82222	0.17705	1
Mov10	2.21943	0.0492836	1.82222	0.17705	1
dikar	-0.340357	5.67245	1.81948	0.177375	1
CG8924	-0.786185	2.58841	1.81942	0.177382	1
zormin	-0.512683	8.9949	1.81879	0.177457	1
fon	1.14742	0.76319	1.81846	0.177496	1
Snmp2	2.15503	0.354145	1.81789	0.177565	1
cnn	0.389201	6.64179	1.8173	0.177635	1
ImpE1	0.782783	3.57487	1.81706	0.177664	1
rgr	0.848699	2.52462	1.81354	0.178084	1
CG8159	0.71084	2.20217	1.81354	0.178085	1
Vps11	-0.345729	6.30441	1.80779	0.178773	1
CG5321	0.729721	2.81107	1.80778	0.178775	1
pdgy	-0.405486	5.93857	1.80694	0.178876	1
Blimp-1	2.37284	0.654662	1.80663	0.178913	1
CG42495	0.495628	4.52537	1.80661	0.178916	1
Sik2	-0.408171	4.24356	1.8059	0.179001	1
CG13532	-0.908114	1.03942	1.80515	0.179091	1
mRpS16	0.425187	6.28908	1.80259	0.179399	1
Cyp6a9	-0.953651	1.53597	1.80033	0.179673	1
Sp7	1.10062	1.46222	1.80026	0.179681	1
SmD1	0.675281	4.07852	1.79851	0.179893	1
Cip4	0.368347	6.84248	1.79823	0.179927	1
CG42763	-1.76596	0.423219	1.79663	0.18012	1
mino	-0.58789	3.14154	1.79554	0.180253	1
RPA2	0.947552	1.44493	1.79504	0.180314	1
Scm	-0.41027	3.80613	1.79366	0.180481	1
CG9752	0.829042	3.04809	1.79086	0.180822	1
CG18507	1.78074	0.389023	1.79031	0.180888	1
Cyt-c-d	1.03136	1.46901	1.78941	0.180999	1
CG5346	1.37202	1.66787	1.78931	0.18101	1
CG2790	-0.5542	3.78648	1.78746	0.181236	1
Ykt6	-0.403281	5.86184	1.78699	0.181293	1
mRpS25	0.419717	5.34214	1.78672	0.181326	1
lncRNA:CR43411	-1.22819	0.959063	1.78624	0.181385	1
unc-4	1.51329	1.51945	1.78614	0.181398	1
CG33521	-0.550378	4.3788	1.78418	0.181636	1
FoxL1	-2.13863	0.245178	1.78392	0.181668	1
JhI-26	0.508106	4.28321	1.78306	0.181774	1
CG7420	-0.809997	1.77371	1.78195	0.18191	1
CG9596	0.593706	3.39205	1.78175	0.181934	1
not	-0.738082	3.52729	1.78137	0.181982	1
CG6073	1.6698	0.380877	1.78115	0.182008	1
CG4407	0.559576	2.83565	1.78113	0.182011	1
Ndg	0.751077	3.15508	1.78097	0.18203	1
Dyb	-0.418689	4.68727	1.78074	0.182059	1
udd	0.523271	4.91219	1.78021	0.182124	1
CG41378	-0.405624	8.03487	1.77888	0.182287	1
Gcn2	-1.41307	1.08139	1.77728	0.182484	1
CG43155	-0.539539	3.18382	1.7765	0.18258	1
CG1571	-1.81701	0.348074	1.77587	0.182657	1
CG34445	0.785231	2.51508	1.77411	0.182874	1
asRNA:CR44841	1.48961	0.778475	1.7741	0.182876	1
lncRNA:CR44097	2.16014	0.0408569	1.77376	0.182918	1
Ugt303A1	2.16014	0.0408569	1.77376	0.182918	1
CG31272	2.16014	0.0408569	1.77376	0.182918	1
CG34375	2.16014	0.0408569	1.77376	0.182918	1
Best3	2.16014	0.0408569	1.77376	0.182918	1
CG43938	2.16014	0.0408569	1.77376	0.182918	1
Sgs8	2.16014	0.0408569	1.77376	0.182918	1
Spn77Bb	2.16014	0.0408569	1.77376	0.182918	1
AANATL4	2.16014	0.0408569	1.77376	0.182918	1
resilin	2.16014	0.0408569	1.77376	0.182918	1
CG14221	2.16014	0.0408569	1.77376	0.182918	1
CG7953	2.16014	0.0408569	1.77376	0.182918	1
CG10600	-0.653471	3.45314	1.77194	0.183142	1
disp	-0.776248	2.08247	1.77171	0.18317	1
Ada1-1	1.54327	1.16009	1.77118	0.183237	1
spin	-0.368732	7.7284	1.76903	0.183503	1
CG8086	-1.02317	1.15833	1.76765	0.183673	1
bs	-0.467056	3.66699	1.76743	0.183701	1
Picot	0.683226	9.84882	1.76694	0.183761	1
dnt	-0.759208	3.1286	1.76572	0.183913	1
CG7239	-0.723366	2.51175	1.76479	0.184028	1
GILT3	0.745407	3.99465	1.7635	0.184189	1
apt	0.525112	5.00338	1.76328	0.184216	1
alphaCOP	-0.368587	4.63243	1.76069	0.184538	1
l(1)G0020	1.09942	1.4172	1.75985	0.184643	1
lncRNA:CR44813	-1.50295	0.294345	1.75979	0.184651	1
GATAd	-0.360286	5.51188	1.75977	0.184653	1
ebd2	0.630207	3.36515	1.75935	0.184706	1
CG7120	1.32405	1.17008	1.75866	0.184791	1
Rab5	-0.366004	9.74344	1.75763	0.184921	1
cN-IIIB	-0.768099	2.82547	1.75447	0.185316	1
Top2	0.582868	3.01797	1.75342	0.185447	1
MP1	-0.522301	4.24485	1.7521	0.185613	1
uex	-0.395404	7.96355	1.75178	0.185653	1
CG8223	-0.68258	2.04508	1.75173	0.185659	1
lncRNA:CR45662	2.13329	0.0369413	1.75095	0.185758	1
CG31036	2.13329	0.0369413	1.75095	0.185758	1
Cpr62Bb	2.13329	0.0369413	1.75095	0.185758	1
CG11438	2.13329	0.0369413	1.75095	0.185758	1
lncRNA:dntRL	2.13329	0.0369413	1.75095	0.185758	1
Wnt2	2.13329	0.0369413	1.75095	0.185758	1
CG8586	2.13329	0.0369413	1.75095	0.185758	1
asRNA:CR44370	2.13329	0.0369413	1.75095	0.185758	1
tgy	2.13329	0.0369413	1.75095	0.185758	1
GCC185	-0.371097	4.64936	1.74938	0.185955	1
BtbVII	0.466148	6.72974	1.74884	0.186023	1
coro	-0.396966	5.72508	1.74748	0.186194	1
CG12655	-1.32692	0.903206	1.74745	0.186198	1
beat-IIIb	-1.3274	0.47138	1.74736	0.186209	1
Eaat1	0.695631	9.57168	1.74643	0.186327	1
CG7065	-0.434499	4.65871	1.74484	0.186527	1
CG31122	-0.398203	4.09963	1.74385	0.186652	1
CAHbeta	0.498389	5.79525	1.73919	0.187242	1
lncRNA:CR46250	-1.42761	1.42644	1.738	0.187393	1
Cirl	0.455233	8.51637	1.73374	0.187934	1
TpnC41C	-1.61439	0.46972	1.73302	0.188026	1
Ech1	-0.36979	6.35867	1.73296	0.188034	1
Mtl	-0.395989	7.62259	1.73119	0.188259	1
CG30020	-0.491	3.53872	1.72963	0.188458	1
CG8641	1.33934	1.48071	1.72892	0.188548	1
CG5910	0.411127	5.59331	1.72887	0.188555	1
Roc1a	0.443944	8.17371	1.72788	0.188682	1
Ent2	-0.442455	8.92355	1.72746	0.188736	1
Polr3C	-0.96478	1.86279	1.72478	0.189079	1
msn	-0.349118	8.19558	1.72453	0.189111	1
simj	-0.389569	6.43549	1.72258	0.189361	1
CG31360	-0.458434	4.77429	1.72107	0.189555	1
CG14100	0.637627	2.44956	1.72054	0.189623	1
uzip	-0.318748	7.1122	1.72043	0.189638	1
CG11000	-0.62414	2.79444	1.71873	0.189857	1
Pi3K68D	-0.348747	6.07143	1.7182	0.189925	1
Su(var)3-3	-0.604054	4.34453	1.71684	0.1901	1
CG42365	0.789624	2.52447	1.71643	0.190154	1
zld	0.441767	5.47408	1.71627	0.190174	1
Oatp74D	0.472415	8.09647	1.71615	0.190189	1
CG5071	-0.715039	1.76635	1.71606	0.190201	1
RapGAP1	0.598672	7.20993	1.71555	0.190267	1
lncRNA:CR45358	1.09996	0.985641	1.71485	0.190357	1
Rint1	-0.472249	4.04151	1.71424	0.190436	1
Stt3B	-0.30918	7.27155	1.71372	0.190503	1
lncRNA:CR45639	1.56203	0.355958	1.71277	0.190627	1
CG34305	1.56203	0.355958	1.71277	0.190627	1
CG13323	1.56203	0.355958	1.71277	0.190627	1
CG9084	-1.53595	0.510523	1.71143	0.1908	1
lncRNA:CR45243	0.823064	1.8221	1.71082	0.190879	1
gpp	-0.349477	8.2217	1.7102	0.19096	1
CG3500	0.500426	4.14247	1.70951	0.191049	1
CG5039	0.70421	2.96964	1.70887	0.191133	1
Gycalpha99B	0.937659	1.51427	1.70836	0.191199	1
asRNA:CR45134	-0.556476	3.07492	1.70685	0.191395	1
Scp2	-0.928335	1.58762	1.70662	0.191425	1
Rcd-1	0.497043	4.48076	1.70573	0.191541	1
Hsc70-1	0.96546	1.50232	1.70541	0.191582	1
nrm	-0.841905	4.09918	1.70513	0.191618	1
Eip93F	0.90817	2.40757	1.70485	0.191655	1
lncRNA:CR31781	1.53752	0.801596	1.7037	0.191805	1
NPFR	1.34991	1.0237	1.70218	0.192004	1
CG13405	-0.724366	2.4193	1.70196	0.192031	1
CG17760	1.08174	1.07097	1.70142	0.192103	1
Atg101	-0.52784	3.0385	1.70049	0.192224	1
Wdfy2	-0.574516	8.68498	1.69915	0.192399	1
CG7798	-1.47578	0.529624	1.69886	0.192437	1
Ank	-0.335295	7.38345	1.69857	0.192476	1
CG13293	-0.503544	3.61388	1.69849	0.192486	1
dsx	-1.19582	1.15266	1.6982	0.192524	1
CG11858	0.581012	4.31955	1.69763	0.192598	1
Spred	-0.315277	7.34909	1.69751	0.192614	1
Rilpl	-0.490379	3.22915	1.69505	0.192936	1
GstZ1	0.977648	1.2599	1.69417	0.193052	1
CG4615	0.39596	5.02265	1.69417	0.193053	1
EndoG	0.496606	4.33329	1.69406	0.193067	1
CG12204	0.565509	2.83698	1.69388	0.19309	1
CG34057	1.62627	0.580851	1.69332	0.193164	1
CG9951	0.48645	4.01625	1.69311	0.193192	1
CG10866	1.00862	1.80697	1.69251	0.19327	1
CG15443	-0.525418	3.12944	1.6902	0.193575	1
CG6026	1.47769	1.15452	1.68965	0.193647	1
mge	0.34278	6.02545	1.68944	0.193675	1
Hel89B	-0.446278	5.33121	1.68885	0.193753	1
tim	1.88511	0.649051	1.68844	0.193807	1
dare	-0.445524	4.06838	1.68843	0.193808	1
fs(1)K10	0.605939	3.02685	1.68786	0.193883	1
AIMP1	0.615564	4.17114	1.68749	0.193932	1
CG31115	1.40709	0.766644	1.68672	0.194035	1
Clk	1.17761	1.25774	1.68498	0.194264	1
CG42339	1.34912	1.42939	1.68317	0.194503	1
beta-Spec	-0.299308	8.29955	1.6829	0.19454	1
bt	0.757131	5.53907	1.68249	0.194594	1
CG30158	1.44871	0.96307	1.68243	0.194602	1
san	0.355848	5.70716	1.68192	0.19467	1
CG10433	-0.444821	4.49844	1.68123	0.194761	1
CG12926	0.828761	2.68785	1.68036	0.194876	1
GstD9	0.414734	4.88347	1.68031	0.194883	1
CG42541	-0.648111	3.79545	1.67939	0.195006	1
CG8321	-0.374496	4.91026	1.67925	0.195024	1
CG18367	-0.979527	0.998267	1.67923	0.195027	1
Rab32	0.989957	2.05495	1.67887	0.195075	1
CG17598	-0.366342	4.40272	1.67847	0.195127	1
DIP-gamma	-0.848285	1.71372	1.6772	0.195297	1
ema	-0.417085	4.54495	1.67713	0.195307	1
Pop4	-0.465084	3.37922	1.67592	0.195467	1
CG6867	-0.439088	3.83549	1.67565	0.195503	1
CG15480	1.59704	0.362815	1.67512	0.195574	1
RpS25	0.450259	11.6183	1.67508	0.19558	1
CG31221	0.531349	4.41041	1.67341	0.195802	1
lncRNA:CR45736	0.86545	1.92344	1.67259	0.195912	1
CG31233	2.0445	0.0237466	1.67207	0.195981	1
CG5342	2.0445	0.0237466	1.67207	0.195981	1
CG34282	2.0445	0.0237466	1.67207	0.195981	1
CG5023	2.0445	0.0237466	1.67207	0.195981	1
CG9733	2.0445	0.0237466	1.67207	0.195981	1
CG43139	2.0445	0.0237466	1.67207	0.195981	1
CG32074	2.0445	0.0237466	1.67207	0.195981	1
CG8006	2.0445	0.0237466	1.67207	0.195981	1
Cpr65Eb	2.0445	0.0237466	1.67207	0.195981	1
CG32453	2.0445	0.0237466	1.67207	0.195981	1
CG33795	2.0445	0.0237466	1.67207	0.195981	1
CG15650	2.0445	0.0237466	1.67207	0.195981	1
CG44403	2.0445	0.0237466	1.67207	0.195981	1
CG13492	2.0445	0.0237466	1.67207	0.195981	1
CG8028	2.0445	0.0237466	1.67207	0.195981	1
SmydA-9	2.0445	0.0237466	1.67207	0.195981	1
CG15199	2.0445	0.0237466	1.67207	0.195981	1
lncRNA:CR45949	2.0445	0.0237466	1.67207	0.195981	1
lncRNA:CR45335	2.0445	0.0237466	1.67207	0.195981	1
CG13127	2.0445	0.0237466	1.67207	0.195981	1
lncRNA:CR45449	2.0445	0.0237466	1.67207	0.195981	1
CG7778	2.0445	0.0237466	1.67207	0.195981	1
gol	-0.456107	3.91949	1.67189	0.196005	1
Ugt37C1	-1.444	1.30162	1.67067	0.196169	1
Xpac	0.686943	2.45373	1.67062	0.196175	1
Oxp	-0.84658	2.29483	1.67015	0.196239	1
GalT1	-0.358963	4.68843	1.66928	0.196355	1
cyst	0.588428	2.76299	1.66905	0.196386	1
dom	0.352289	5.82797	1.6687	0.196432	1
CG9837	0.773851	2.39885	1.66829	0.196487	1
Diedel	-1.66135	0.481587	1.66731	0.19662	1
hpRNA:CR33940	-0.488725	4.54759	1.66704	0.196655	1
RpS16	0.454772	11.8134	1.66679	0.196689	1
CG12517	-1.67124	0.192542	1.66679	0.19669	1
CG32532	-1.6628	0.821719	1.66431	0.197022	1
CG13630	0.448336	4.21318	1.66408	0.197054	1
bgm	-0.930887	1.49496	1.66402	0.197062	1
Mkk4	-0.378355	5.58665	1.66392	0.197075	1
pall	0.460356	3.78124	1.66321	0.19717	1
TwdlF	1.06415	1.8033	1.66025	0.19757	1
Cyfip	-0.329186	5.54479	1.66017	0.19758	1
CecC	1.78776	0.434989	1.65932	0.197695	1
fwd	-0.333306	7.62705	1.65671	0.198049	1
CARPB	1.14159	1.18815	1.65633	0.198099	1
CG13766	-0.561176	2.95921	1.65627	0.198108	1
tbrd-1	1.10865	1.45804	1.65573	0.19818	1
Dh44-R1	1.31341	1.07171	1.65477	0.198311	1
slbo	0.541036	8.29308	1.65327	0.198514	1
Fadd	-0.447876	3.70023	1.65151	0.198753	1
SmB	0.635184	5.78895	1.65048	0.198893	1
muc	-0.3506	6.2069	1.64756	0.199292	1
su(r)	-0.346855	6.25272	1.64749	0.199301	1
CngA	-1.41908	0.651616	1.64726	0.199332	1
lncRNA:CR42861	-0.493634	3.89224	1.64387	0.199796	1
CG17032	1.05825	2.36437	1.6429	0.199928	1
CG33155	1.15053	0.786159	1.64236	0.200002	1
Spn42De	0.857851	1.41793	1.6423	0.200011	1
nudE	0.39634	6.33548	1.64215	0.200031	1
Nna1	-0.808748	2.22307	1.64107	0.200179	1
aop	-0.360154	8.24817	1.64103	0.200185	1
CG14556	2.0436	0.0250597	1.64097	0.200193	1
CG9593	2.0436	0.0250597	1.64097	0.200193	1
asRNA:CR45044	2.0436	0.0250597	1.64097	0.200193	1
CG7568	2.0436	0.0250597	1.64097	0.200193	1
CG11263	2.0436	0.0250597	1.64097	0.200193	1
CG30355	2.0436	0.0250597	1.64097	0.200193	1
lncRNA:CR44197	2.0436	0.0250597	1.64097	0.200193	1
CG13081	2.0436	0.0250597	1.64097	0.200193	1
lncRNA:CR45233	1.05195	1.25882	1.64089	0.200203	1
up	0.734207	4.45429	1.64064	0.200238	1
CenG1A	-0.398839	5.60545	1.64008	0.200315	1
sstn	-0.515055	3.10317	1.64004	0.20032	1
mab-21	0.740732	3.76298	1.63993	0.200335	1
CG13032	-2.19664	0.301128	1.63887	0.200481	1
Dbp80	-0.379314	8.12645	1.63846	0.200537	1
CG2641	0.737758	1.97733	1.63806	0.200592	1
asRNA:CR45135	0.836369	1.5973	1.63717	0.200714	1
eIF4H1	-0.327158	7.51337	1.63703	0.200733	1
Smyd4-4	0.535754	3.61549	1.63696	0.200743	1
dpr10	1.14275	2.28919	1.63678	0.200768	1
mRpL11	0.443623	3.88899	1.63601	0.200874	1
CG6665	-0.488363	6.13047	1.63413	0.201133	1
Ack	0.398434	4.06111	1.63381	0.201178	1
CG14710	-0.452765	3.72539	1.63305	0.201282	1
CG13005	-1.08784	1.21761	1.63075	0.201599	1
asRNA:CR45270	-1.11134	1.31069	1.63049	0.201635	1
CG10208	-0.49095	3.90435	1.63007	0.201693	1
Tsp42Er	0.779547	4.9602	1.62923	0.201809	1
Pink1	0.417416	4.36994	1.62861	0.201895	1
CG13751	0.359004	6.49788	1.62718	0.202094	1
Nsf2	0.339178	5.76053	1.62349	0.202606	1
CG6236	0.521994	3.02122	1.62164	0.202864	1
Pax	0.43551	6.91881	1.62137	0.2029	1
lncRNA:Vinr	-1.50385	0.626984	1.62081	0.202979	1
tomboy40	1.28267	0.804163	1.61907	0.203221	1
CG10914	-0.660834	2.57256	1.61819	0.203344	1
CG13796	-0.359001	6.29788	1.6181	0.203357	1
CG6000	-1.39389	0.516507	1.61787	0.203389	1
CG44405	1.71193	0.387522	1.61784	0.203393	1
CG4678	1.33793	1.11584	1.61673	0.203548	1
lncRNA:CR43651	0.439383	6.85938	1.6158	0.203678	1
PGRP-SC2	-1.84819	0.115658	1.61426	0.203894	1
lncRNA:CR45232	-1.84819	0.115658	1.61426	0.203894	1
lncRNA:CR44170	-1.84819	0.115658	1.61426	0.203894	1
CG3345	-1.84819	0.115658	1.61426	0.203894	1
CaBP1	-0.434102	7.8068	1.61326	0.204034	1
TMEM216	-0.582868	3.76758	1.61222	0.204179	1
lncRNA:CR44272	0.576721	3.96843	1.61131	0.204307	1
mys	-0.337293	7.29433	1.60945	0.204569	1
poe	-0.444968	4.27304	1.60807	0.204763	1
TBC1D23	-0.498863	3.17608	1.60655	0.204977	1
CG11983	-1.01261	1.18069	1.60635	0.205005	1
lncRNA:CR45938	0.922413	1.95718	1.60496	0.205201	1
CG12121	-0.342053	6.21483	1.60382	0.205363	1
CG5805	-0.394127	5.16823	1.60378	0.205368	1
Lsm10	-1.11983	1.10521	1.60281	0.205505	1
Cp1	-0.392617	11.5041	1.60237	0.205568	1
CG5776	1.59008	0.432593	1.60159	0.205678	1
lncRNA:CR44931	1.98959	0.016733	1.60105	0.205754	1
lncRNA:CR42756	1.98959	0.016733	1.60105	0.205754	1
nenya	1.98959	0.016733	1.60105	0.205754	1
CG31102	1.98959	0.016733	1.60105	0.205754	1
lncRNA:CR45906	1.98959	0.016733	1.60105	0.205754	1
CG3984	1.98959	0.016733	1.60105	0.205754	1
lncRNA:CR46075	1.98959	0.016733	1.60105	0.205754	1
CG34386	1.98959	0.016733	1.60105	0.205754	1
CG30151	1.98959	0.016733	1.60105	0.205754	1
Pstk	1.98959	0.016733	1.60105	0.205754	1
CG43133	1.98959	0.016733	1.60105	0.205754	1
SkpE	1.98959	0.016733	1.60105	0.205754	1
CG13010	1.98959	0.016733	1.60105	0.205754	1
CG11674	1.98959	0.016733	1.60105	0.205754	1
CG31816	1.98959	0.016733	1.60105	0.205754	1
CG18636	1.98959	0.016733	1.60105	0.205754	1
lncRNA:CR44853	1.98959	0.016733	1.60105	0.205754	1
Argl	-1.74294	0.229113	1.59833	0.20614	1
CG31955	-1.74294	0.229113	1.59833	0.20614	1
Apoltp	1.12339	0.925512	1.59786	0.206207	1
feo	0.670368	2.5864	1.59774	0.206224	1
CG8646	-0.809918	1.91033	1.5968	0.206357	1
beat-IIa	0.855689	3.39578	1.59602	0.206468	1
tok	0.795324	2.0688	1.59585	0.206492	1
CG8950	-0.856545	1.31789	1.59501	0.206611	1
CG14314	0.933059	1.45111	1.59447	0.206689	1
sty	-0.34402	9.24877	1.59431	0.206711	1
Gnptab	-0.548272	2.60355	1.59421	0.206726	1
CG8960	-0.397452	5.1438	1.59379	0.206786	1
Ent1	-0.40599	8.0997	1.59194	0.207049	1
Dtwd2	0.556368	2.59926	1.58849	0.207542	1
CG3829	0.398304	4.94724	1.58794	0.207621	1
ru	1.03387	1.15807	1.58674	0.207793	1
lncRNA:CR46112	-1.21141	0.72165	1.58555	0.207963	1
CG6903	0.53137	3.2165	1.58529	0.208	1
Syt7	-0.500221	4.9082	1.58395	0.208193	1
Incenp	0.808978	2.07213	1.58294	0.208337	1
CG33523	0.313941	7.368	1.58239	0.208416	1
Hand	0.815937	4.849	1.58225	0.208436	1
grass	1.96478	0.0128563	1.58206	0.208464	1
CG45095	1.96478	0.0128563	1.58206	0.208464	1
CG14305	1.96478	0.0128563	1.58206	0.208464	1
lncRNA:CR46088	1.96478	0.0128563	1.58206	0.208464	1
sens	1.96478	0.0128563	1.58206	0.208464	1
CG6409	1.96478	0.0128563	1.58206	0.208464	1
asRNA:CR46246	1.96478	0.0128563	1.58206	0.208464	1
lncRNA:CR43174	1.96478	0.0128563	1.58206	0.208464	1
CG7320	1.96478	0.0128563	1.58206	0.208464	1
CG42538	1.96478	0.0128563	1.58206	0.208464	1
asRNA:CR45815	1.96478	0.0128563	1.58206	0.208464	1
CG33966	1.96478	0.0128563	1.58206	0.208464	1
CG33514	1.96478	0.0128563	1.58206	0.208464	1
lncRNA:CR44515	1.96478	0.0128563	1.58206	0.208464	1
Or45b	1.96478	0.0128563	1.58206	0.208464	1
CG34215	1.96478	0.0128563	1.58206	0.208464	1
CG11369	1.96478	0.0128563	1.58206	0.208464	1
Ag5r2	1.96478	0.0128563	1.58206	0.208464	1
CG6696	1.96478	0.0128563	1.58206	0.208464	1
CG31624	1.96478	0.0128563	1.58206	0.208464	1
asRNA:CR46486	1.96478	0.0128563	1.58206	0.208464	1
nompB	-1.82138	0.113372	1.58096	0.208622	1
Dgkepsilon	0.469202	3.74908	1.57982	0.208787	1
Pex3	-0.439646	3.906	1.57951	0.208831	1
bwa	0.598298	3.50596	1.57894	0.208914	1
ref(2)P	-0.358924	5.48971	1.57822	0.209017	1
CCT4	0.400352	4.97409	1.57786	0.209069	1
CG8306	0.567558	5.43373	1.57729	0.209152	1
CG1434	0.756031	2.55382	1.57704	0.209188	1
kin17	0.523518	3.73935	1.57633	0.209289	1
Gpo1	1.00259	1.90078	1.57529	0.209441	1
lncRNA:CR45251	0.570838	4.12986	1.5749	0.209496	1
Drgx	-0.719752	2.71721	1.5744	0.209569	1
Tom70	-0.486966	3.26252	1.57389	0.209644	1
Arf1	-0.412578	9.658	1.57308	0.20976	1
mRpL49	0.38023	5.41344	1.57302	0.209769	1
Ufl1	0.396116	3.97397	1.57271	0.209814	1
inaE	-0.450333	5.79358	1.57176	0.209952	1
mRpL55	0.533718	4.7422	1.57009	0.210193	1
Hk	-0.937138	2.58194	1.56938	0.210296	1
mIF3	0.53731	3.02299	1.56807	0.210487	1
ey	0.915308	1.9514	1.56789	0.210514	1
Obp99c	2.39612	0.367606	1.56641	0.210729	1
CG4080	-0.366323	5.88543	1.56596	0.210795	1
icln	-0.599464	2.59338	1.56592	0.210801	1
Tsp86D	-0.319338	6.56389	1.56578	0.210821	1
lncRNA:CR45650	1.55605	0.66637	1.56524	0.2109	1
Liprin-alpha	-0.371512	6.27661	1.5649	0.210949	1
Cad87A	-0.373744	8.43221	1.56444	0.211016	1
CG33303	-0.443006	7.94377	1.56443	0.211018	1
strat	0.366197	5.38435	1.56367	0.211129	1
CG4537	-0.523747	3.95537	1.56333	0.211178	1
lncRNA:CR45471	-1.80688	0.112098	1.56271	0.211269	1
asRNA:CR46479	-1.80688	0.112098	1.56271	0.211269	1
lncRNA:CR44186	-1.80688	0.112098	1.56271	0.211269	1
CG3045	-1.16922	1.15838	1.56232	0.211326	1
kirre	-0.465005	7.20858	1.56213	0.211353	1
CG11593	0.50016	3.8229	1.56056	0.211583	1
SiaT	1.4992	0.394851	1.56017	0.211641	1
pim	0.977849	1.19905	1.55886	0.211832	1
CG2617	0.7103	2.10811	1.55849	0.211886	1
CCAP	1.59865	0.526477	1.55736	0.212052	1
mip130	-0.463271	4.23351	1.55699	0.212107	1
Spc25	-0.703792	1.90269	1.55687	0.212124	1
Rok	0.333649	6.42598	1.55462	0.212455	1
lncRNA:CR45388	0.649323	3.99471	1.55406	0.212537	1
Prosbeta1	0.345053	6.33625	1.55361	0.212604	1
Naa20A	0.357939	4.59066	1.5513	0.212944	1
Jheh1	-1.21522	0.746582	1.55114	0.212967	1
Ice1	-0.792507	1.408	1.55013	0.213116	1
CG6763	-1.58427	0.151105	1.54998	0.213139	1
lncRNA:CR44772	-1.58427	0.151105	1.54998	0.213139	1
wda	0.827591	1.87854	1.54974	0.213174	1
CG2004	-0.358121	6.0663	1.54931	0.213237	1
CG7997	0.81181	2.59598	1.54844	0.213366	1
LpR2	0.515835	3.04136	1.54803	0.213426	1
cl	0.335912	6.64283	1.54701	0.213578	1
Myt1	0.59705	2.57654	1.54683	0.213604	1
Asator	-0.37694	4.92769	1.54642	0.213665	1
CG30283	-1.21945	0.445851	1.54557	0.213791	1
Ptth	-1.21945	0.445851	1.54557	0.213791	1
CG9743	0.393533	6.37458	1.54523	0.213841	1
Use1	-0.433216	3.8981	1.54368	0.214071	1
CG17127	1.41557	0.945514	1.5433	0.214127	1
CG12795	0.415599	4.67865	1.54163	0.214375	1
Galphao	-0.346442	7.59398	1.5411	0.214454	1
Vsx1	0.660776	2.64096	1.53996	0.214624	1
ntc	-1.19962	1.15783	1.53939	0.214709	1
Msr-110	0.633149	3.16673	1.53936	0.214712	1
Pcd	-0.388845	4.71556	1.5389	0.214781	1
CG5033	0.660006	2.52361	1.53851	0.21484	1
ninaB	0.799509	3.43522	1.53707	0.215054	1
CG8441	0.570124	3.6791	1.5366	0.215125	1
CG10264	-1.60936	0.649105	1.53637	0.215159	1
CG11899	-0.593742	2.94322	1.53585	0.215236	1
wtrw	0.472039	5.35654	1.53515	0.215342	1
Ltn1	-0.508631	2.90848	1.53418	0.215485	1
CG1360	-0.911952	1.41131	1.53415	0.21549	1
CG5282	0.767005	2.31121	1.53336	0.215609	1
CG42831	2.08378	0.555903	1.533	0.215663	1
Osbp	-0.479305	4.21694	1.53244	0.215746	1
SdhD	0.343899	6.05282	1.53221	0.215781	1
CG14274	1.50425	0.33491	1.53209	0.215799	1
CG31674	0.362471	5.01468	1.53104	0.215956	1
Den1	0.376704	5.69874	1.53074	0.216001	1
lncRNA:CR45038	-1.78079	0.109818	1.53072	0.216004	1
CG12607	-1.78079	0.109818	1.53072	0.216004	1
CG43965	-1.78079	0.109818	1.53072	0.216004	1
lncRNA:CR45276	-1.78079	0.109818	1.53072	0.216004	1
asRNA:CR42743	-1.78079	0.109818	1.53072	0.216004	1
CG15484	-1.78079	0.109818	1.53072	0.216004	1
borr	-0.708572	1.88808	1.53007	0.216103	1
PRAS40	0.335663	5.80678	1.52988	0.216131	1
Golgin245	-0.391741	5.01136	1.52971	0.216155	1
mRpS14	0.396423	5.41364	1.52942	0.2162	1
Oseg5	1.752	1.15337	1.52919	0.216234	1
lncRNA:CR44567	-1.55452	0.226827	1.52898	0.216266	1
Srxn	0.64293	3.93643	1.52863	0.216318	1
Appl	-0.353099	6.44575	1.52797	0.216418	1
CNT1	1.27552	0.610252	1.52768	0.21646	1
CG6005	-0.400213	3.89353	1.52676	0.216599	1
CG42237	-1.06599	1.08239	1.52595	0.216721	1
Prosalpha3	0.351228	6.31687	1.52595	0.216722	1
osp	-0.357276	8.60116	1.52545	0.216797	1
CG32486	0.294694	8.22237	1.52448	0.216942	1
MED26	-0.301736	7.30766	1.52327	0.217126	1
CG32026	-1.44634	0.694971	1.52308	0.217154	1
CG9302	-0.382896	6.69367	1.52272	0.217208	1
robo2	0.606361	7.67821	1.52203	0.217312	1
ACC	0.370258	6.35197	1.52198	0.21732	1
Tsp96F	-0.486531	5.21934	1.52187	0.217337	1
CG45676	0.507393	3.75249	1.52177	0.217352	1
CG43131	1.68935	0.446176	1.52162	0.217375	1
Rrp47	0.330283	5.55439	1.52053	0.21754	1
Mat1	-0.655656	2.04813	1.5203	0.217574	1
Ilp6	0.340967	7.72401	1.51973	0.217661	1
Fur1	-0.357973	7.71702	1.51897	0.217775	1
CG3777	-0.915434	2.56865	1.51846	0.217853	1
CG6959	0.463574	5.83013	1.5172	0.218044	1
lncRNA:CR43264	-0.512124	6.91328	1.51647	0.218154	1
CG3223	0.437	3.86167	1.51613	0.218206	1
CG31415	1.88138	-0.000241693	1.51547	0.218307	1
CG14327	1.88138	-0.000241693	1.51547	0.218307	1
Osi23	1.88138	-0.000241693	1.51547	0.218307	1
lncRNA:CR43300	1.88138	-0.000241693	1.51547	0.218307	1
CG10864	1.88138	-0.000241693	1.51547	0.218307	1
lncRNA:CR43617	1.88138	-0.000241693	1.51547	0.218307	1
Os-C	1.88138	-0.000241693	1.51547	0.218307	1
CG11898	1.88138	-0.000241693	1.51547	0.218307	1
lncRNA:CR45903	1.88138	-0.000241693	1.51547	0.218307	1
CG9717	1.88138	-0.000241693	1.51547	0.218307	1
Elal	1.88138	-0.000241693	1.51547	0.218307	1
CG42798	1.88138	-0.000241693	1.51547	0.218307	1
CG31525	1.88138	-0.000241693	1.51547	0.218307	1
CG3610	1.88138	-0.000241693	1.51547	0.218307	1
ftz	1.88138	-0.000241693	1.51547	0.218307	1
lncRNA:CR46117	1.88138	-0.000241693	1.51547	0.218307	1
CG3306	1.88138	-0.000241693	1.51547	0.218307	1
CG32444	1.88138	-0.000241693	1.51547	0.218307	1
CG34426	1.88138	-0.000241693	1.51547	0.218307	1
CG46394	1.88138	-0.000241693	1.51547	0.218307	1
Jon65Aiv	1.88138	-0.000241693	1.51547	0.218307	1
saturn	1.88138	-0.000241693	1.51547	0.218307	1
CG13314	1.88138	-0.000241693	1.51547	0.218307	1
GstO1	1.88138	-0.000241693	1.51547	0.218307	1
CG6333	1.88138	-0.000241693	1.51547	0.218307	1
CG33647	1.88138	-0.000241693	1.51547	0.218307	1
CG14957	1.88138	-0.000241693	1.51547	0.218307	1
lncRNA:CR45119	1.88138	-0.000241693	1.51547	0.218307	1
CG32086	1.88138	-0.000241693	1.51547	0.218307	1
Drsl4	1.88138	-0.000241693	1.51547	0.218307	1
Adgf-B	1.88138	-0.000241693	1.51547	0.218307	1
CG13581	1.88138	-0.000241693	1.51547	0.218307	1
lncRNA:CR44444	1.88138	-0.000241693	1.51547	0.218307	1
BomS2	1.88138	-0.000241693	1.51547	0.218307	1
asRNA:CR44275	1.88138	-0.000241693	1.51547	0.218307	1
BBS4	1.88138	-0.000241693	1.51547	0.218307	1
CG4377	1.88138	-0.000241693	1.51547	0.218307	1
lncRNA:CR44105	1.88138	-0.000241693	1.51547	0.218307	1
CG33469	1.88138	-0.000241693	1.51547	0.218307	1
cGlr1	1.88138	-0.000241693	1.51547	0.218307	1
CG42615	1.88138	-0.000241693	1.51547	0.218307	1
phm	1.88138	-0.000241693	1.51547	0.218307	1
Alp11	1.88138	-0.000241693	1.51547	0.218307	1
lncRNA:CR45464	1.88138	-0.000241693	1.51547	0.218307	1
hdm	1.88138	-0.000241693	1.51547	0.218307	1
CG12689	1.88138	-0.000241693	1.51547	0.218307	1
CG32603	1.88138	-0.000241693	1.51547	0.218307	1
Yp3	1.88138	-0.000241693	1.51547	0.218307	1
CG43088	1.88138	-0.000241693	1.51547	0.218307	1
swa	1.88138	-0.000241693	1.51547	0.218307	1
CG12662	1.88138	-0.000241693	1.51547	0.218307	1
CG33552	1.88138	-0.000241693	1.51547	0.218307	1
Wnt10	1.88138	-0.000241693	1.51547	0.218307	1
CG14402	1.88138	-0.000241693	1.51547	0.218307	1
Sr-CIII	1.88138	-0.000241693	1.51547	0.218307	1
CG15152	1.88138	-0.000241693	1.51547	0.218307	1
CG13114	1.88138	-0.000241693	1.51547	0.218307	1
Sfp26Ad	1.88138	-0.000241693	1.51547	0.218307	1
CG16713	1.88138	-0.000241693	1.51547	0.218307	1
lncRNA:CR44743	1.88138	-0.000241693	1.51547	0.218307	1
CG31882	1.88138	-0.000241693	1.51547	0.218307	1
CG34160	1.88138	-0.000241693	1.51547	0.218307	1
ppk17	1.88138	-0.000241693	1.51547	0.218307	1
CheB38c	1.88138	-0.000241693	1.51547	0.218307	1
CG1113	-1.76666	0.108548	1.51317	0.218656	1
CG7016	-1.76666	0.108548	1.51317	0.218656	1
Ugt37C2	-1.76666	0.108548	1.51317	0.218656	1
CheB42b	-1.538	0.225557	1.51206	0.218824	1
CG31251	1.44128	0.649944	1.51197	0.218838	1
Cad86C	-1.40537	0.764248	1.50873	0.219332	1
CG42272	1.19846	0.580121	1.50738	0.21954	1
lncRNA:CR32657	-1.6444	0.224546	1.50514	0.219883	1
CG30380	-1.24671	0.984208	1.50475	0.219942	1
Sb	2.2512	0.510175	1.50466	0.219955	1
CG33177	1.14634	1.00505	1.50464	0.219958	1
5-HT1B	-0.998929	1.04362	1.50432	0.220008	1
CG34434	1.62822	0.364438	1.50335	0.220156	1
ana	0.481114	8.95689	1.5029	0.220226	1
Cap-H2	-0.500709	2.93171	1.5025	0.220287	1
asRNA:CR44030	-0.358853	4.37317	1.49951	0.220747	1
CG3420	0.379663	4.93452	1.49949	0.220749	1
CG5038	-0.453839	3.10831	1.49849	0.220903	1
GlcAT-I	-0.442518	3.48142	1.49842	0.220915	1
Hira	0.89443	1.34946	1.49838	0.22092	1
ZnT86D	-0.355295	4.45548	1.49837	0.220922	1
CG9123	1.10913	1.19494	1.49776	0.221017	1
aos	-0.314699	6.98744	1.49739	0.221074	1
TBCD	-0.541455	2.7797	1.49731	0.221085	1
asRNA:CR31514	1.04725	0.985605	1.49712	0.221116	1
Rad51D	1.59638	0.38144	1.49691	0.221148	1
Klp61F	1.34155	0.803092	1.49476	0.221479	1
hook	-0.326906	5.3551	1.4939	0.221612	1
CG14118	0.969181	2.19692	1.49348	0.221677	1
Cam	0.354923	7.81798	1.49295	0.22176	1
Uch-L5	0.570651	3.12372	1.4924	0.221845	1
Ssb-c31a	0.56605	4.07241	1.49205	0.221898	1
Hsc70-3	-0.435154	9.88825	1.48867	0.222422	1
CG15456	-0.824732	1.8147	1.48725	0.222644	1
Hem	-0.332947	5.61232	1.4867	0.222729	1
fru	0.437131	5.09706	1.48668	0.222733	1
ZAP3	-0.357707	6.23897	1.4864	0.222776	1
Unc-115b	-0.861374	1.12883	1.48565	0.222893	1
CG3817	0.493557	3.35243	1.48505	0.222987	1
c(2)M	-1.51045	0.223279	1.48425	0.223111	1
RabX6	-0.48024	3.31065	1.4831	0.22329	1
CG4610	1.08971	1.22193	1.48197	0.223467	1
chif	-0.363789	4.86304	1.48076	0.223655	1
Src42A	-0.380366	6.78271	1.48025	0.223735	1
CG5335	0.753823	1.70408	1.47968	0.223824	1
CG33253	-1.08969	0.569051	1.4793	0.223884	1
east	-0.333515	6.34143	1.47914	0.223909	1
Mcm2	1.10619	0.824968	1.47894	0.22394	1
shg	-0.314611	8.75262	1.47876	0.223969	1
CG34031	1.01627	1.33753	1.47747	0.224171	1
Rga	0.304555	6.07558	1.4774	0.224181	1
Osi20	1.21602	1.84117	1.47737	0.224187	1
CG34109	-1.46624	0.325408	1.47707	0.224234	1
sli	-0.388312	9.29181	1.47705	0.224237	1
CG6610	0.624176	3.04247	1.47591	0.224415	1
asRNA:CR45528	1.0366	1.03748	1.47555	0.224472	1
CG12301	-0.710139	3.2125	1.47543	0.224491	1
CG13585	0.344729	8.06219	1.47534	0.224505	1
Got1	-0.360202	6.75121	1.47425	0.224677	1
ci	-0.37133	7.11002	1.47183	0.225057	1
fsd	0.523294	3.38786	1.4716	0.225094	1
Pmvk	0.544787	3.97039	1.47107	0.225178	1
Sos	-0.459021	3.33246	1.47017	0.225319	1
CG34284	1.95237	0.341253	1.47011	0.225329	1
CG14642	0.52505	3.35848	1.46817	0.225635	1
alphaTub84B	-0.382429	10.0859	1.467	0.225819	1
PR-Set7	0.425122	5.21513	1.46687	0.225839	1
CG12177	0.64893	9.56688	1.4666	0.225883	1
lgs	-0.29787	7.0875	1.46568	0.226028	1
CG5639	0.90269	1.53105	1.46377	0.226331	1
Gr63a	-1.59963	0.222012	1.46257	0.226521	1
Sox14	-0.302881	7.11227	1.46107	0.22676	1
CCHa2-R	-1.83518	0.43835	1.45984	0.226955	1
CG13531	-0.460408	3.79578	1.45962	0.22699	1
CG14073	0.39283	9.13477	1.45931	0.227039	1
CG32267	0.301747	6.88494	1.4593	0.227041	1
timeout	-1.19695	0.87237	1.45924	0.227051	1
lncRNA:CR40469	-0.386373	7.96542	1.45836	0.227192	1
Nlg4	-0.657848	1.96842	1.45789	0.227265	1
CG34459	-1.28674	0.448153	1.45728	0.227363	1
Chpf	0.334305	7.89479	1.45717	0.227381	1
fz	0.493979	6.55889	1.45617	0.22754	1
Bap170	0.806171	1.99941	1.45491	0.227742	1
CG13506	-0.488949	3.57692	1.45428	0.227842	1
IFT43	-0.777421	2.40115	1.45292	0.22806	1
CG12594	1.0254	2.67561	1.45291	0.228062	1
CG30291	0.351194	5.32587	1.45271	0.228094	1
CG12909	0.880147	1.17352	1.4521	0.228191	1
CG10011	0.431623	6.61455	1.45141	0.228301	1
Usp16-45	-0.382163	4.03864	1.45095	0.228376	1
Notum	-0.853718	1.65061	1.44871	0.228736	1
ath	0.687781	2.22107	1.4485	0.228768	1
Anp	2.0149	0.332248	1.44844	0.228779	1
CG43737	-0.541573	3.0549	1.44824	0.228811	1
CG12851	-0.536964	2.97598	1.44804	0.228842	1
TwdlG	1.26554	0.772302	1.44738	0.228949	1
eIF3h	0.338671	7.06228	1.44687	0.22903	1
Trm1	0.644803	2.76006	1.44548	0.229255	1
Pgant2	0.721231	3.6342	1.44429	0.229447	1
fry	-0.369117	6.07259	1.44257	0.229724	1
CG11786	1.51571	0.697698	1.44115	0.229953	1
UQCR-6.4L	-1.80445	0.267861	1.44107	0.229966	1
brn	-0.523344	2.73016	1.43973	0.230182	1
CG12499	0.580856	3.42964	1.43889	0.230318	1
CG34208	-1.29586	0.492667	1.43877	0.230339	1
CG7110	0.72068	2.08538	1.43815	0.230439	1
Akap200	-0.317143	12.7885	1.438	0.230464	1
CG11050	-0.366715	7.05092	1.43733	0.230571	1
CG44325	0.657111	9.85206	1.43675	0.230666	1
bip1	-0.60145	3.30427	1.43648	0.23071	1
Vps36	0.436344	3.80641	1.43396	0.23112	1
Ciao1	0.409936	4.9033	1.43383	0.23114	1
CG32816	-0.632442	2.25693	1.4329	0.231292	1
REPTOR-BP	0.326811	7.20149	1.43208	0.231426	1
CG12341	-0.326292	5.8561	1.43173	0.231483	1
lncRNA:CR45347	1.15028	0.709238	1.4313	0.231552	1
mRpL44	0.440948	3.97529	1.43065	0.231658	1
Taz	0.869442	1.44343	1.4297	0.231813	1
unc-5	-0.362194	6.94398	1.42942	0.23186	1
red	-0.334063	6.538	1.42812	0.232072	1
CG10005	-1.20508	0.504531	1.42738	0.232193	1
Frl	0.401537	9.58027	1.42689	0.232272	1
toe	-1.38357	1.17372	1.42642	0.23235	1
CG8750	-1.58565	0.290144	1.42557	0.232488	1
Haspin	-0.381542	6.41631	1.42478	0.232618	1
CG30172	0.556731	4.67657	1.42443	0.232675	1
atk	1.12033	0.763268	1.42292	0.232923	1
CG2875	1.06132	1.55207	1.42265	0.232968	1
Hmgcl	-0.469333	3.51181	1.42241	0.233007	1
Ugt302K1	-1.49043	0.237064	1.42221	0.23304	1
CG1703	-0.400729	5.65909	1.42142	0.233171	1
Cep290	1.46893	0.798089	1.42111	0.233221	1
CG12071	-0.483047	3.46598	1.42034	0.233347	1
Sxl	-0.32529	9.09878	1.42023	0.233366	1
lncRNA:CR44810	0.576569	3.7491	1.41946	0.233492	1
lncRNA:CR45596	-1.10336	1.19365	1.41895	0.233576	1
tilB	0.393764	4.68192	1.41778	0.233769	1
DIP2	-0.313981	6.33771	1.41737	0.233837	1
Dredd	-0.323802	4.62193	1.41484	0.234255	1
Uhg8	-0.579072	3.44316	1.41414	0.23437	1
Trs33	0.327244	4.80864	1.41372	0.23444	1
lncRNA:CR45082	-1.34961	0.789343	1.4131	0.234542	1
CG42867	1.21627	0.59255	1.4123	0.234675	1
mRpS22	0.425649	5.07924	1.41164	0.234785	1
lncRNA:CR45473	0.553078	2.45986	1.41052	0.23497	1
CG10483	1.00537	1.85806	1.40728	0.235508	1
Etl1	0.372518	4.15441	1.40683	0.235583	1
hb	1.04825	1.35458	1.40668	0.235608	1
Treh	0.617591	5.09015	1.40661	0.235621	1
asRNA:CR45367	-0.842469	1.12308	1.40644	0.235648	1
CG9986	-0.485839	3.91183	1.40633	0.235667	1
emei	-0.333043	6.95792	1.40632	0.235668	1
CG42594	0.726578	2.8995	1.40568	0.235774	1
Jra	0.365231	5.3775	1.40465	0.235947	1
Prp5	-0.520178	3.47463	1.4044	0.235989	1
CHES-1-like	-0.310912	7.7506	1.40411	0.236037	1
CG1307	-0.365297	5.16732	1.4036	0.236122	1
kl-3	0.849242	1.79926	1.40314	0.236198	1
Doa	-0.373483	5.88919	1.40263	0.236283	1
Ripalpha	0.656674	2.26015	1.40243	0.236318	1
CG4733	-0.395579	4.376	1.40226	0.236345	1
CG42390	-0.347319	5.69592	1.40202	0.236386	1
zetaCOP	0.319054	7.44378	1.40168	0.236443	1
CG31313	1.38551	0.759673	1.40036	0.236663	1
HHEX	1.20714	1.1973	1.39928	0.236844	1
CG7379	0.460214	3.63497	1.39925	0.236848	1
LanB2	0.732625	5.76654	1.39817	0.23703	1
CG9522	-1.5274	0.924657	1.39741	0.237157	1
CG30154	0.937561	1.55636	1.39511	0.237545	1
CG17264	-0.907635	2.67303	1.39403	0.237725	1
key	-0.384081	5.0692	1.39366	0.237788	1
elg1	0.502277	3.45653	1.39325	0.237857	1
CG8460	-0.722193	2.3787	1.39305	0.237891	1
Mvl	-0.353646	7.17362	1.39261	0.237965	1
l(1)G0004	0.572856	3.74141	1.39254	0.237977	1
fd59A	0.726143	1.94211	1.39116	0.23821	1
Kap3	0.439524	3.99146	1.39088	0.238257	1
pan	-0.376514	7.90583	1.39076	0.238276	1
CG11710	-0.485529	3.74361	1.3907	0.238286	1
Osi7	0.834658	3.19113	1.39045	0.238329	1
CG33500	1.46004	0.322479	1.39015	0.23838	1
Bbd	1.46004	0.322479	1.39015	0.23838	1
piwi	1.46004	0.322479	1.39015	0.23838	1
Pnn	-0.330124	5.02652	1.38912	0.238554	1
Hus1-like	0.488091	3.4213	1.38904	0.238568	1
Atg18b	0.312946	5.49017	1.38872	0.238622	1
stumps	-0.289463	7.98298	1.38837	0.23868	1
CG34015	-0.344183	5.9034	1.38835	0.238684	1
Rrp4	0.756792	2.32891	1.38722	0.238875	1
CG32428	0.379845	6.97814	1.38707	0.238901	1
Rap2l	-0.331954	6.4971	1.3861	0.239065	1
GATAe	1.91456	0.651523	1.38568	0.239137	1
CG14711	-0.5857	2.53425	1.38464	0.239313	1
nxf2	-1.13559	0.680248	1.38445	0.239345	1
LUBEL	-1.0235	1.94189	1.38302	0.239587	1
CG6115	0.379361	5.92435	1.38274	0.239635	1
mod	0.322464	5.743	1.38261	0.239657	1
CG13126	1.44253	0.823666	1.38232	0.239706	1
CG17224	-0.487945	7.47492	1.38206	0.239751	1
Gale	0.69645	5.76313	1.38014	0.240078	1
PpN58A	-1.56606	0.513297	1.37988	0.240122	1
Gr85a	1.72348	-0.0241884	1.37961	0.240167	1
CG31407	1.72348	-0.0241884	1.37961	0.240167	1
CG31141	1.72348	-0.0241884	1.37961	0.240167	1
Prosbeta2R2	1.72348	-0.0241884	1.37961	0.240167	1
CG43175	1.72348	-0.0241884	1.37961	0.240167	1
ssp5	1.72348	-0.0241884	1.37961	0.240167	1
CG6733	1.72348	-0.0241884	1.37961	0.240167	1
Cht5	1.72348	-0.0241884	1.37961	0.240167	1
CG6974	1.72348	-0.0241884	1.37961	0.240167	1
PK2-R1	1.72348	-0.0241884	1.37961	0.240167	1
lncRNA:CR46015	1.72348	-0.0241884	1.37961	0.240167	1
Mst87F	1.72348	-0.0241884	1.37961	0.240167	1
lncRNA:CR45582	1.72348	-0.0241884	1.37961	0.240167	1
CG15564	1.72348	-0.0241884	1.37961	0.240167	1
CG44261	1.72348	-0.0241884	1.37961	0.240167	1
Ugt304A1	1.72348	-0.0241884	1.37961	0.240167	1
CheA75a	1.72348	-0.0241884	1.37961	0.240167	1
lncRNA:CR45746	1.72348	-0.0241884	1.37961	0.240167	1
Tpt	1.72348	-0.0241884	1.37961	0.240167	1
lncRNA:CR45439	1.72348	-0.0241884	1.37961	0.240167	1
CG18628	1.72348	-0.0241884	1.37961	0.240167	1
CG42535	1.72348	-0.0241884	1.37961	0.240167	1
CG18808	1.72348	-0.0241884	1.37961	0.240167	1
CG13251	1.72348	-0.0241884	1.37961	0.240167	1
CG1231	1.72348	-0.0241884	1.37961	0.240167	1
eIF4E5	1.72348	-0.0241884	1.37961	0.240167	1
can	1.72348	-0.0241884	1.37961	0.240167	1
Trh	1.72348	-0.0241884	1.37961	0.240167	1
CG17154	1.72348	-0.0241884	1.37961	0.240167	1
lncRNA:CR44348	1.72348	-0.0241884	1.37961	0.240167	1
asRNA:CR45801	1.72348	-0.0241884	1.37961	0.240167	1
CG14088	1.72348	-0.0241884	1.37961	0.240167	1
CG33632	1.72348	-0.0241884	1.37961	0.240167	1
asRNA:CR45133	1.72348	-0.0241884	1.37961	0.240167	1
CG18128	1.72348	-0.0241884	1.37961	0.240167	1
CG13739	1.72348	-0.0241884	1.37961	0.240167	1
CG44250	1.72348	-0.0241884	1.37961	0.240167	1
lncRNA:CR44468	1.72348	-0.0241884	1.37961	0.240167	1
CG33752	1.72348	-0.0241884	1.37961	0.240167	1
CG30278	1.72348	-0.0241884	1.37961	0.240167	1
CG34045	1.72348	-0.0241884	1.37961	0.240167	1
lncRNA:CR45308	1.72348	-0.0241884	1.37961	0.240167	1
CG16739	1.72348	-0.0241884	1.37961	0.240167	1
CG18327	1.72348	-0.0241884	1.37961	0.240167	1
lncRNA:CR45622	1.72348	-0.0241884	1.37961	0.240167	1
asRNA:CR43637	1.72348	-0.0241884	1.37961	0.240167	1
CG43077	1.72348	-0.0241884	1.37961	0.240167	1
CG12115	1.72348	-0.0241884	1.37961	0.240167	1
jb	1.72348	-0.0241884	1.37961	0.240167	1
Ilp7	1.72348	-0.0241884	1.37961	0.240167	1
CG14218	1.72348	-0.0241884	1.37961	0.240167	1
Cyp4ae1	1.72348	-0.0241884	1.37961	0.240167	1
CG34334	1.72348	-0.0241884	1.37961	0.240167	1
CG8916	1.72348	-0.0241884	1.37961	0.240167	1
asRNA:CR44998	1.72348	-0.0241884	1.37961	0.240167	1
Spn38F	1.72348	-0.0241884	1.37961	0.240167	1
ninaA	1.72348	-0.0241884	1.37961	0.240167	1
Tep3	1.72348	-0.0241884	1.37961	0.240167	1
Sgp	1.72348	-0.0241884	1.37961	0.240167	1
CG6138	1.72348	-0.0241884	1.37961	0.240167	1
lncRNA:CR44730	1.72348	-0.0241884	1.37961	0.240167	1
lncRNA:CR44809	1.72348	-0.0241884	1.37961	0.240167	1
lncRNA:CR43640	1.72348	-0.0241884	1.37961	0.240167	1
CG9029	1.72348	-0.0241884	1.37961	0.240167	1
SoYb	1.72348	-0.0241884	1.37961	0.240167	1
Cyt-b5-r	1.72348	-0.0241884	1.37961	0.240167	1
lncRNA:CR44597	1.72348	-0.0241884	1.37961	0.240167	1
CG14273	1.72348	-0.0241884	1.37961	0.240167	1
lncRNA:CR44579	1.72348	-0.0241884	1.37961	0.240167	1
Lectin-galC1	1.72348	-0.0241884	1.37961	0.240167	1
Orc6	-1.12527	0.479262	1.37853	0.240352	1
CrebA	-0.329849	7.68744	1.37798	0.240446	1
CG11089	0.379788	3.94063	1.3774	0.240545	1
CG12825	1.17888	0.701927	1.37727	0.240567	1
vir	0.803664	1.86647	1.37564	0.240845	1
Srp14	0.316266	6.46636	1.37513	0.240933	1
abo	0.668502	1.98478	1.37412	0.241106	1
CG42342	-0.315381	8.60838	1.37201	0.241466	1
CG1812	-0.557379	2.57402	1.37181	0.241501	1
Sld5	1.43537	0.331132	1.37058	0.241712	1
asRNA:CR44053	1.18325	0.576209	1.37041	0.241742	1
asRNA:CR45214	1.46361	0.406515	1.37027	0.241766	1
sxc	-0.286138	6.90914	1.36914	0.241959	1
Pka-R2	-0.338432	7.32637	1.36912	0.241963	1
lva	-0.337878	5.02317	1.36861	0.242052	1
Gs2	0.413576	7.04972	1.36824	0.242114	1
Cbs	1.18336	1.14231	1.36786	0.242179	1
PGRP-SA	1.46083	0.392049	1.36771	0.242206	1
CG7974	-0.392146	3.93225	1.36728	0.242279	1
ClC-a	0.375005	7.68969	1.36701	0.242326	1
KFase	-0.868869	1.08691	1.36662	0.242394	1
PIG-Wa	-0.986769	1.22192	1.36653	0.242409	1
Slu7	-0.646177	3.64753	1.36593	0.242512	1
Mics1	0.917999	1.22854	1.36549	0.242589	1
Dic61B	-1.68805	0.292901	1.36535	0.242613	1
CG42672	0.336206	6.29685	1.36447	0.242765	1
Aldh-III	0.448205	6.48337	1.36269	0.243071	1
btv	1.12556	0.8303	1.36247	0.24311	1
Kyat	0.417616	4.26504	1.36239	0.243123	1
Gga	0.629958	2.26326	1.36145	0.243286	1
for	-0.283802	8.46178	1.35905	0.243701	1
lncRNA:CR45181	1.33097	0.636872	1.3589	0.243728	1
btl	1.0404	1.67505	1.35868	0.243767	1
Galphaf	-1.12496	1.06323	1.35779	0.24392	1
SdhA	-0.360769	4.31328	1.35763	0.243949	1
Nup98-96	-0.593157	2.60928	1.35749	0.243972	1
Gnpnat	0.592464	3.2251	1.35722	0.24402	1
CG4186	-0.537191	3.63443	1.3569	0.244075	1
NaPi-III	-0.419121	4.05861	1.35686	0.244082	1
hfp	0.313314	5.89816	1.3545	0.244493	1
CDase	0.316365	7.76649	1.35395	0.24459	1
CG6357	1.30046	0.6804	1.35385	0.244606	1
Brd7-9	0.443611	5.05803	1.35336	0.244691	1
Mpp6	0.431676	4.16263	1.35288	0.244775	1
Orc5	0.97107	0.981465	1.35115	0.245077	1
Rpt4	-0.327333	6.28052	1.35104	0.245096	1
Alh	-0.368802	6.54845	1.3506	0.245174	1
lncRNA:CR42719	0.393273	3.75932	1.34862	0.24552	1
CG9427	-1.30543	0.349531	1.34827	0.24558	1
r2d2	-0.385671	5.05365	1.34703	0.245798	1
CCAP-R	-1.03116	1.21754	1.34592	0.245993	1
Pxt	2.01593	0.286904	1.34506	0.246144	1
Cpr73D	-1.11396	0.92433	1.34494	0.246165	1
Dbp21E2	0.823518	1.96463	1.34426	0.246284	1
CG10444	-0.580517	2.28453	1.34275	0.246549	1
bsh	1.09057	0.921876	1.34206	0.246672	1
QC	0.870065	1.75848	1.34019	0.247	1
AdSS	0.501421	4.88783	1.33901	0.247209	1
hpRNA:CR32205	-1.30323	0.77992	1.33845	0.247308	1
CG13893	-0.617054	2.63264	1.33831	0.247332	1
Mcm6	0.793343	1.65174	1.33826	0.247341	1
CG1946	-1.66102	0.522039	1.33765	0.24745	1
cg	0.286532	7.70978	1.33671	0.247615	1
Gk2	-0.766613	1.57691	1.33635	0.247679	1
CG5498	0.582231	2.79609	1.33628	0.247691	1
Nplp2	0.959472	6.557	1.33597	0.247746	1
ifc	-0.310682	6.60462	1.33337	0.248207	1
Pkg21D	0.899534	1.81289	1.33208	0.248435	1
Pld3	-0.528656	2.43125	1.33193	0.248462	1
Maf1	-0.368847	7.56875	1.33144	0.24855	1
CG30429	1.48131	0.400077	1.32926	0.248937	1
Spn	-0.342118	9.11021	1.32897	0.248988	1
Mppe	-0.572085	3.17968	1.32847	0.249077	1
CG34408	-0.375084	4.56318	1.32834	0.249101	1
Ing5	-0.484242	4.64523	1.3283	0.249109	1
ouib	-1.65254	0.29162	1.32779	0.249199	1
CG42232	-0.495391	3.10416	1.3272	0.249303	1
rho-5	-0.742895	1.91644	1.32705	0.249331	1
CG14715	-0.489491	6.03699	1.32666	0.2494	1
ecd	-0.488493	3.23537	1.32656	0.249418	1
CG5895	0.446192	5.54352	1.32473	0.249746	1
alph	-0.285854	6.72555	1.32442	0.2498	1
Elp1	0.910802	1.55709	1.3244	0.249803	1
CG42806	-0.373439	9.71159	1.32436	0.24981	1
Naa80	-0.312531	4.85495	1.32421	0.249838	1
Stacl	0.728733	2.4753	1.32307	0.250042	1
CG10336	-1.23515	0.761175	1.32302	0.250051	1
CG13016	0.447503	3.5825	1.32259	0.250128	1
CIAPIN1	0.33813	4.3509	1.32208	0.250219	1
Tailor	0.428086	4.31836	1.32154	0.250315	1
CG43446	-1.63637	0.137088	1.32116	0.250383	1
CG14506	-1.63637	0.137088	1.32116	0.250383	1
CG14339	-1.63637	0.137088	1.32116	0.250383	1
apn	1.38081	0.976537	1.32115	0.250386	1
per	-1.13917	0.854451	1.32021	0.250554	1
Eogt	0.534144	2.81248	1.32019	0.250558	1
mt:ND4	-0.474008	8.76975	1.3199	0.25061	1
PolA2	-1.35849	0.258894	1.31964	0.250656	1
p24-1	-0.299064	7.3241	1.31911	0.250752	1
Dic1	0.329281	6.90889	1.31893	0.250785	1
Tsp	-0.818117	1.31596	1.31867	0.250831	1
Ras85D	-0.348437	8.95529	1.31719	0.251097	1
Mgat1	0.367479	4.56841	1.31639	0.251241	1
jet	0.432158	3.50318	1.31533	0.251431	1
lncRNA:CR46322	-0.97906	1.25985	1.31498	0.251495	1
CG15461	-1.49509	0.251747	1.31481	0.251526	1
GluRIA	0.997908	1.60871	1.31411	0.251653	1
Flo1	-0.267482	7.73793	1.31383	0.251702	1
CG31373	1.70004	0.319178	1.31362	0.251741	1
lncRNA:CR45138	1.85548	0.550797	1.31344	0.251772	1
PheRS-m	0.608462	4.837	1.31324	0.251809	1
Ubc10	0.397203	4.54358	1.3127	0.251906	1
Pi4KIIalpha	-0.370395	4.15786	1.31267	0.251912	1
CG7518	-0.398872	4.21264	1.31197	0.252038	1
Lam	-0.308871	7.08259	1.31194	0.252043	1
RpL19	0.437306	11.8125	1.31178	0.252072	1
Pi3K59F	-0.704653	2.19193	1.31154	0.252116	1
corn	-0.501204	4.95616	1.3097	0.25245	1
eIF5	-0.346443	5.93773	1.3093	0.252522	1
lqfR	-0.326871	4.7659	1.30893	0.252589	1
wls	-0.371948	4.25845	1.30855	0.252657	1
CG45603	-1.75536	0.739527	1.30782	0.25279	1
tinc	-0.330542	7.17864	1.30713	0.252915	1
CDK2AP1	0.332551	5.30024	1.30684	0.252967	1
SmydA-8	0.823714	3.22282	1.30684	0.252968	1
Rab11	-0.314632	9.70358	1.30677	0.252981	1
Mmp2	-0.396782	6.29546	1.30648	0.253032	1
Cyp6d5	1.99999	0.796015	1.30631	0.253064	1
CG18789	0.555428	3.0152	1.30627	0.253072	1
Jhedup	-1.62187	0.135801	1.3043	0.253429	1
SdhBL	-1.62187	0.135801	1.3043	0.253429	1
Cdk5	-0.393692	4.06903	1.30405	0.253475	1
CG14757	-1.36521	0.245858	1.30404	0.253476	1
CG11752	0.286523	7.05569	1.30398	0.253487	1
CG34207	-1.39234	0.811276	1.30342	0.253589	1
CG14756	1.13974	2.25554	1.30334	0.253605	1
lncRNA:CR44517	1.41828	0.318399	1.30288	0.253689	1
E(spl)m2-BFM	0.438133	4.81548	1.30259	0.25374	1
l(2)k01209	0.480556	3.4271	1.30169	0.253905	1
HDAC4	0.382821	7.91065	1.30166	0.253911	1
E(spl)m5-HLH	-1.28524	1.49478	1.30057	0.254108	1
qkr58E-3	-0.384167	7.03215	1.29972	0.254265	1
Tspo	0.396492	3.83496	1.2994	0.254324	1
CG9815	-0.970481	1.4863	1.29939	0.254324	1
MED1	-0.405663	3.8752	1.29935	0.254333	1
CG11700	-1.05057	1.32052	1.29924	0.254353	1
Gdap1	-1.22333	0.365094	1.2985	0.254487	1
Dim1	0.337841	5.24321	1.29604	0.254939	1
Saf6	-0.864459	1.96988	1.29587	0.254969	1
lncRNA:CR45321	-0.849345	1.75287	1.29473	0.255177	1
CG34132	0.395399	5.57969	1.29439	0.25524	1
lncRNA:CR43256	-0.625702	2.5942	1.29377	0.255353	1
CG15646	0.944423	1.05751	1.29365	0.255377	1
CG30105	0.428293	3.59197	1.29361	0.255384	1
CG16989	0.515381	3.60366	1.29223	0.255637	1
Tim9a	0.336499	6.07331	1.29196	0.255687	1
subdued	-0.387776	5.85414	1.29165	0.255744	1
CG8112	0.576236	5.47263	1.29158	0.255758	1
CG34354	-0.560477	4.40823	1.29142	0.255786	1
Muc30E	-0.654068	2.9477	1.29083	0.255896	1
AdamTS-B	-0.37305	4.23097	1.29076	0.255909	1
CG43373	1.07173	0.986434	1.28956	0.256129	1
Strn-Mlck	-0.385924	4.75611	1.28857	0.256311	1
Eglp4	0.740367	2.2764	1.28771	0.256471	1
Ip259	0.365568	7.22935	1.28654	0.256687	1
nst	-0.357105	4.52824	1.28584	0.256815	1
Arpc4	0.299005	7.03331	1.28577	0.256829	1
Cib2	1.24004	0.937839	1.2852	0.256934	1
Slimp	1.23809	0.928765	1.28504	0.256964	1
AlaRS	0.603464	3.2845	1.28495	0.256981	1
wech	-0.281389	6.951	1.2842	0.257119	1
Mthfs	1.37788	0.795454	1.28185	0.257555	1
CG13047	2.47429	0.650597	1.28097	0.257719	1
MAGE	-0.96214	0.861902	1.28088	0.257735	1
x16	0.379762	5.19173	1.28076	0.257758	1
CG8516	-0.34043	4.04424	1.28068	0.257772	1
CG1074	0.504598	2.91063	1.28008	0.257884	1
Hasp	0.933406	1.15466	1.27885	0.258113	1
p38b	0.368491	3.96709	1.27641	0.258567	1
CG10274	-0.619051	2.28985	1.27481	0.258867	1
CG30340	-1.59578	0.133498	1.27475	0.258878	1
CG31913	-1.59578	0.133498	1.27475	0.258878	1
Men-b	0.781485	2.25171	1.27466	0.258895	1
dah	-1.14295	1.27746	1.27402	0.259013	1
CG10418	0.516544	3.68025	1.27385	0.259046	1
r-cup	-0.974732	1.08738	1.27342	0.259126	1
Catsup	-0.369607	6.19276	1.27337	0.259135	1
Mekk1	-0.457386	2.86728	1.27189	0.259413	1
lncRNA:CR45179	-0.600081	5.19332	1.27183	0.259424	1
MED31	0.341649	5.25879	1.27177	0.259435	1
CG34117	0.330721	5.94955	1.27152	0.259482	1
Aven	-0.399289	3.49971	1.27146	0.259493	1
mus302	-0.520492	3.23118	1.27125	0.259532	1
Sbf	-0.356798	5.25209	1.27043	0.259686	1
sick	0.345095	6.41163	1.26992	0.259782	1
CG5828	-0.38657	4.09265	1.26951	0.259858	1
vtd	-0.318857	5.95288	1.26712	0.260307	1
Src64B	-0.278843	8.06268	1.2649	0.260726	1
CG43333	0.835793	1.95411	1.26489	0.260728	1
asRNA:CR43683	-1.06158	1.01464	1.26478	0.260749	1
Spn31A	-0.536021	3.20987	1.26359	0.260973	1
CG3104	-0.571876	2.18135	1.26301	0.261082	1
Adgf-A	-0.347675	6.34122	1.26256	0.261167	1
CG13229	0.905216	1.74573	1.26193	0.261286	1
Arv1	-0.307912	5.33378	1.26153	0.261361	1
Idh3g	-0.283151	5.68956	1.26138	0.26139	1
lncRNA:CR44938	-0.641548	2.10013	1.25985	0.26168	1
Lkb1	-0.418847	4.82317	1.25957	0.261733	1
lncRNA:CR46253	-1.04647	1.33508	1.25898	0.261844	1
TwdlN	-1.58165	0.132215	1.25856	0.261923	1
hale	-1.58165	0.132215	1.25856	0.261923	1
lncRNA:CR44764	-1.58165	0.132215	1.25856	0.261923	1
aust	-1.58165	0.132215	1.25856	0.261923	1
CG14044	1.51466	0.42803	1.25845	0.261945	1
RpL12	0.42925	11.0187	1.25796	0.262037	1
Rgk1	-0.474165	4.93046	1.25769	0.262089	1
CG13003	-0.922763	1.49587	1.25753	0.26212	1
Grip163	-0.669622	2.17582	1.25722	0.262179	1
CG14667	-0.377851	3.66884	1.25714	0.262194	1
CG8180	0.446514	4.01383	1.25686	0.262247	1
CG15083	0.535572	3.21836	1.2562	0.262372	1
PPO2	1.26545	1.15518	1.25578	0.262452	1
Kdm5	-0.294831	7.14056	1.25469	0.262659	1
hlk	-0.613947	2.65192	1.25455	0.262685	1
CG12708	-1.00258	0.970706	1.25341	0.262903	1
alpha-Est5	-1.57501	0.0886024	1.25266	0.263044	1
Poxm	-1.57501	0.0886024	1.25266	0.263044	1
lncRNA:CR45411	-1.57501	0.0886024	1.25266	0.263044	1
CG14453	-1.57501	0.0886024	1.25266	0.263044	1
CG30280	-1.57501	0.0886024	1.25266	0.263044	1
lncRNA:CR45269	-1.57501	0.0886024	1.25266	0.263044	1
lncRNA:CR43199	-1.57501	0.0886024	1.25266	0.263044	1
Spn28Dc	-1.57501	0.0886024	1.25266	0.263044	1
lncRNA:CR45013	-1.57501	0.0886024	1.25266	0.263044	1
Nf-YA	-0.400087	3.50984	1.25239	0.263097	1
asRNA:CR46471	-0.743766	4.95153	1.25154	0.263258	1
FASN2	1.74791	0.501471	1.2511	0.263342	1
Trax	-0.416411	3.58129	1.25092	0.263376	1
Pi4KIIIalpha	-0.359831	3.94427	1.24921	0.263703	1
CG6693	0.467065	3.29842	1.24847	0.263845	1
ena	-0.31623	7.91265	1.24779	0.263976	1
PPO1	-1.37846	0.202578	1.24672	0.264179	1
E(spl)m7-HLH	-0.37427	6.8872	1.24665	0.264194	1
CG2256	-0.702458	1.83373	1.24472	0.264563	1
CG17919	-0.964573	1.43556	1.24425	0.264653	1
step	-0.355882	6.12977	1.24414	0.264675	1
CG11885	0.520944	3.30833	1.24336	0.264824	1
CG17163	-0.564463	2.96276	1.24304	0.264886	1
Dp1	-0.267324	7.88566	1.24262	0.264966	1
Hsp70Ab	-0.776529	4.56065	1.24236	0.265016	1
bou	0.344295	6.59899	1.24154	0.265174	1
Kif19A	-1.23066	0.774543	1.24106	0.265267	1
stau	-0.295622	5.56798	1.24064	0.265348	1
lncRNA:CR32194	1.08735	0.683432	1.24011	0.265449	1
grn	0.85049	4.4172	1.23964	0.26554	1
CG17187	0.823128	1.38911	1.23919	0.265627	1
Pif1	-1.02671	1.01909	1.23906	0.265653	1
CG12848	0.338765	6.02388	1.23905	0.265654	1
Art3	1.07905	1.21271	1.23892	0.265679	1
Gp150	0.336928	5.03932	1.23838	0.265784	1
CG32633	-1.32745	0.391236	1.23755	0.265944	1
CG2767	0.41029	4.34075	1.23731	0.265991	1
Atg17	0.303792	7.40259	1.2361	0.266224	1
CG14905	-1.57431	0.152826	1.23598	0.266248	1
Vps45	-0.477173	3.11069	1.23575	0.266291	1
Zmynd10	-1.39952	0.24458	1.2353	0.266378	1
CG17928	-1.39952	0.24458	1.2353	0.266378	1
CG7483	-0.347873	4.85608	1.2353	0.266379	1
CG42359	-0.298839	4.78509	1.23519	0.266399	1
PSMG1	0.416719	4.0685	1.23441	0.266551	1
nej	-0.26897	7.20238	1.23379	0.266672	1
Rme-8	0.374721	4.11548	1.23301	0.266823	1
Plp	-0.273005	7.05735	1.23288	0.266847	1
Nup54	-0.708474	1.61088	1.23275	0.266873	1
CG7630	0.296822	8.98923	1.23116	0.267183	1
lncRNA:CR44741	1.12093	0.540823	1.23113	0.267187	1
ninaD	-1.35813	0.200334	1.23086	0.267241	1
RpS28b	0.405711	11.4485	1.23084	0.267243	1
NHP2	0.668071	4.36364	1.23078	0.267255	1
RpL34a	0.464961	8.71781	1.2307	0.26727	1
Mettl14	0.561579	2.82887	1.22961	0.267483	1
lncRNA:CR43887	-0.983435	0.941267	1.22828	0.267743	1
Idgf5	-1.55163	0.086358	1.22742	0.26791	1
asRNA:CR45611	-1.55163	0.086358	1.22742	0.26791	1
fs(1)Yb	-1.55163	0.086358	1.22742	0.26791	1
asRNA:CR45714	-1.55163	0.086358	1.22742	0.26791	1
CG9314	-1.55163	0.086358	1.22742	0.26791	1
His2B:CG17949	1.14657	0.692082	1.22731	0.26793	1
CG6006	-0.325565	6.47096	1.22695	0.268001	1
CG6937	0.601757	3.0516	1.22656	0.268078	1
Pvf1	-0.785524	1.67875	1.22575	0.268236	1
grk	0.483406	3.04691	1.22416	0.268545	1
Cht8	-1.34769	0.199085	1.22271	0.26883	1
mt:ND4L	-0.539133	3.34769	1.2226	0.268852	1
CG34195	0.473161	3.15713	1.22137	0.269092	1
RpLP2	0.435658	11.5771	1.22043	0.269277	1
CG5955	0.553346	4.04267	1.22013	0.269336	1
CadN2	0.971859	1.5678	1.21998	0.269364	1
eas	0.483672	3.68037	1.21979	0.269403	1
CG5516	0.504572	3.84717	1.21906	0.269546	1
CG15118	-0.31713	5.16242	1.21813	0.269728	1
Tango14	-0.352767	4.74635	1.21811	0.269731	1
asRNA:CR43480	1.2116	1.50375	1.21783	0.269786	1
CG15747	0.502075	3.80208	1.21754	0.269843	1
CG31300	1.14086	1.17202	1.21751	0.26985	1
lncRNA:CR44292	-1.12489	0.50421	1.21679	0.269991	1
RpL37A	0.359667	11.0881	1.21646	0.270057	1
CG34148	-0.369777	4.02279	1.21633	0.270083	1
Cka	-0.257768	6.6352	1.21572	0.270201	1
asRNA:CR45873	0.953374	0.809686	1.21505	0.270334	1
CG18011	-1.18236	0.846757	1.21417	0.270508	1
RpL3	0.484378	9.91053	1.21365	0.270611	1
CG42828	-1.53887	0.0851064	1.2135	0.270641	1
CG14694	-1.53887	0.0851064	1.2135	0.270641	1
CG17298	-1.53887	0.0851064	1.2135	0.270641	1
CG15528	-1.53887	0.0851064	1.2135	0.270641	1
asRNA:CR43877	-1.53887	0.0851064	1.2135	0.270641	1
CG14455	-1.53887	0.0851064	1.2135	0.270641	1
ppk23	-1.53887	0.0851064	1.2135	0.270641	1
asRNA:CR46262	-1.53887	0.0851064	1.2135	0.270641	1
lncRNA:CR45352	-1.53887	0.0851064	1.2135	0.270641	1
Spn28Da	-1.53887	0.0851064	1.2135	0.270641	1
Gs1l	0.356591	4.5251	1.21339	0.270662	1
lncRNA:CR45897	-0.358502	4.74904	1.21338	0.270664	1
CG7299	-1.70572	0.522138	1.21295	0.270749	1
CG32982	0.487501	5.69665	1.21289	0.27076	1
Non1	0.423339	5.64276	1.21283	0.270772	1
snRNA:U5:63BC	1.2387	0.764742	1.21203	0.27093	1
dbo	-0.316311	5.05774	1.21115	0.271104	1
CG15861	1.10712	0.973598	1.20972	0.271387	1
Argk1	-0.317959	10.0635	1.20859	0.271613	1
CG3588	1.63779	0.775789	1.2083	0.27167	1
CG43085	-0.959042	5.56298	1.2079	0.271749	1
gammaSnap2	0.747483	1.728	1.20736	0.271855	1
Alr	-0.34823	7.53541	1.20666	0.271995	1
RYa-R	-1.02394	1.27028	1.20625	0.272077	1
NAAT1	1.39247	0.379136	1.2056	0.272205	1
Usp8	-0.343958	4.27166	1.20545	0.272234	1
CG4646	0.414606	3.98388	1.20526	0.272272	1
CG8740	-0.606259	1.71067	1.20473	0.272379	1
ERp44	-0.291107	5.7139	1.20447	0.27243	1
CG15096	-1.54902	0.156865	1.20425	0.272474	1
CG14907	0.44714	3.75276	1.20423	0.272478	1
mtg	0.98846	0.724023	1.20201	0.272921	1
Rala	-0.289385	8.49131	1.20088	0.273146	1
CG3071	-0.611813	2.59682	1.20076	0.273169	1
CG32109	-0.330803	5.09392	1.20039	0.273243	1
Grasp65	-0.311126	6.39643	1.19937	0.273449	1
htl	-0.275291	7.00417	1.19929	0.273464	1
CG3511	0.631805	2.17681	1.19918	0.273486	1
CG30108	0.48238	3.34452	1.19899	0.273523	1
sced	-0.693955	2.0157	1.19675	0.273972	1
chas	-0.544789	2.36273	1.19521	0.274282	1
Rpt6R	-1.23415	0.39835	1.19474	0.274375	1
alpha-Man-Ia	-0.333094	5.53487	1.19454	0.274417	1
CG9004	0.675025	2.23996	1.194	0.274524	1
Tsp42Eg	1.03931	1.26371	1.19248	0.274831	1
Chrac-14	0.834024	1.76041	1.19138	0.275051	1
CG7369	-0.462176	2.79762	1.19119	0.275089	1
aay	0.377875	6.03792	1.1908	0.275168	1
CG42514	-1.53301	0.149197	1.19032	0.275266	1
CG5913	-0.436364	3.15324	1.1901	0.275309	1
CG5823	0.294887	6.69908	1.19	0.275329	1
CG17202	0.299099	6.05478	1.18969	0.275392	1
CG46387	-0.567079	2.11245	1.18962	0.275406	1
Tre1	0.431804	4.86633	1.18909	0.275513	1
HGTX	0.74194	2.30405	1.18765	0.275803	1
cpb	-0.278887	5.67789	1.18727	0.275882	1
lncRNA:CR43974	-1.08743	0.944706	1.18649	0.276038	1
5-HT2A	-0.900299	0.718394	1.18626	0.276086	1
BHD	0.448868	2.98007	1.18527	0.276286	1
Phax	0.471197	3.59185	1.18516	0.276307	1
Usf	-0.419443	6.54694	1.18421	0.276501	1
CG45067	1.03053	1.11797	1.1823	0.276887	1
Su(var)2-HP2	-0.399504	4.58338	1.18189	0.276971	1
glu	-0.582115	2.1014	1.18127	0.277097	1
alien	0.358665	4.60786	1.18061	0.277231	1
Nepl19	0.755977	1.60057	1.18059	0.277235	1
Ir62a	-1.18724	0.369828	1.18023	0.27731	1
CG12522	-0.85306	2.94453	1.17935	0.277489	1
nero	0.600581	2.98405	1.17912	0.277536	1
MED11	0.362126	5.242	1.17882	0.277596	1
CG13344	0.360061	3.80837	1.17792	0.27778	1
f	1.33078	0.828404	1.17788	0.277789	1
CG9630	0.727993	2.15418	1.17787	0.277789	1
Arl8	-0.373692	8.73933	1.17761	0.277843	1
CG4456	1.56779	0.443004	1.17679	0.278011	1
Hsp70Aa	-1.11159	3.28442	1.17678	0.278013	1
Polr3H	0.479008	2.93009	1.17596	0.278181	1
CG10053	0.711494	2.54718	1.17533	0.278308	1
Def	-1.52222	0.154526	1.17511	0.278355	1
SMC5	-0.390842	3.4527	1.17449	0.278482	1
CG30286	1.44818	0.492778	1.17324	0.278736	1
FeCH	0.357405	3.95129	1.17299	0.278789	1
CG5080	0.586219	5.81634	1.17291	0.278804	1
bic	0.397836	7.79845	1.1723	0.27893	1
kek3	1.03201	1.59879	1.17215	0.278959	1
RAF2	-0.679928	1.5907	1.17196	0.278999	1
bap	-1.25634	0.489984	1.17123	0.279148	1
Cnx99A	-0.315536	9.32948	1.17122	0.27915	1
CG4565	1.23673	0.715855	1.17111	0.279173	1
PKD	-0.7979	1.96709	1.16951	0.279502	1
stw	0.45593	3.29171	1.16895	0.279617	1
CG12560	-0.358313	5.93637	1.16883	0.279641	1
Nep6	-1.07755	1.6443	1.16803	0.279806	1
prage	0.344941	4.78813	1.16747	0.279923	1
CG11756	1.45718	0.310144	1.16707	0.280003	1
Madm	-0.279843	5.88939	1.16682	0.280055	1
scrt	-0.29511	6.26331	1.16666	0.280089	1
CG14210	0.523411	4.84457	1.16648	0.280125	1
CG2091	0.621968	2.53602	1.16646	0.28013	1
Idh3b	-0.305276	5.83544	1.16642	0.280137	1
asRNA:CR44600	-1.28513	0.323918	1.16585	0.280255	1
sand	1.58539	0.775014	1.16466	0.280502	1
Traf4	0.613867	4.18754	1.1646	0.280514	1
mahe	-0.288394	7.2921	1.16451	0.280532	1
CG31176	0.983589	2.53678	1.16446	0.280542	1
Strica	-1.24557	0.417651	1.16413	0.280612	1
Tgi	0.390481	7.7691	1.16397	0.280643	1
CG17574	0.292303	6.19535	1.16364	0.280713	1
Dpm3	-0.271758	6.02122	1.16313	0.280817	1
CG2698	0.353891	4.34755	1.16299	0.280846	1
CG1227	0.435699	3.56353	1.1624	0.280968	1
CG13012	0.980345	1.12256	1.1624	0.280969	1
Kal1	0.715666	3.02197	1.16068	0.281325	1
RN-tre	-0.304015	4.57913	1.15999	0.281467	1
CG4854	-0.538165	2.48876	1.15957	0.281554	1
Fntb	0.417225	3.479	1.15876	0.281722	1
CG32100	0.542849	3.37896	1.15811	0.281857	1
CG7744	1.05094	0.67333	1.15774	0.281935	1
ine	-0.293687	6.38253	1.15749	0.281986	1
CG15111	-0.406878	6.84571	1.15742	0.282002	1
Gas8	-1.22235	0.796327	1.15705	0.282077	1
eIF2Bgamma	0.464355	3.28672	1.15688	0.282113	1
eIF4EHP	-0.31931	7.03979	1.15474	0.282559	1
Stip1	0.470826	3.66959	1.15323	0.282873	1
CG12170	-0.313613	4.67248	1.15294	0.282935	1
Zpr1	0.435418	2.96221	1.15209	0.283111	1
Ptp36E	-0.921959	0.896012	1.1519	0.283151	1
CG7530	0.527687	2.79317	1.15188	0.283156	1
Obp59a	-1.03183	0.568814	1.15097	0.283347	1
Ost48	-0.345136	7.39177	1.15004	0.283542	1
Pngl	-0.562387	3.18874	1.14908	0.283742	1
CG15653	-0.792017	1.47071	1.1483	0.283905	1
Ravus	0.480054	3.13315	1.14829	0.283908	1
CG13055	-1.49278	0.145579	1.14657	0.284268	1
lncRNA:CR44632	-1.49278	0.145579	1.14657	0.284268	1
asRNA:CR45137	-1.28715	0.473829	1.14633	0.284319	1
Oga	-0.358029	3.46784	1.14582	0.284427	1
His3.3B	-0.289687	8.72155	1.14457	0.284688	1
Vps52	-0.487143	3.52212	1.14453	0.284697	1
CG15894	0.536585	2.59665	1.14371	0.284869	1
UQCR-11L	-0.989788	0.566135	1.14362	0.28489	1
Mf	1.07569	1.98588	1.14251	0.285122	1
Membrin	-0.32423	5.38861	1.14197	0.285237	1
Trf4-1	-0.303184	5.21959	1.14169	0.285297	1
CG31075	1.38329	0.30191	1.14112	0.285417	1
Paf-AHalpha	-0.420709	5.87107	1.14092	0.285459	1
fax	-0.325453	12.7385	1.14004	0.285644	1
lncRNA:CR43752	-1.58554	0.302795	1.13976	0.285703	1
DppIII	0.435298	3.78008	1.13956	0.285746	1
RpS21	0.412589	11.6666	1.13951	0.285757	1
CG6901	-1.49582	0.165641	1.13942	0.285774	1
CG2260	0.628266	2.09856	1.13815	0.286043	1
lncRNA:CR46030	-1.30633	0.27538	1.13794	0.286088	1
RpL36A	0.431368	11.4697	1.13736	0.28621	1
Smox	-0.296755	5.95662	1.13645	0.286403	1
Cda5	0.611632	3.4694	1.13597	0.286504	1
lncRNA:CR45029	-0.883938	2.44325	1.13536	0.286635	1
Aldh7A1	0.500411	3.27254	1.13501	0.28671	1
nahoda	0.767969	2.64369	1.13402	0.286919	1
CG1628	0.504805	5.18448	1.13355	0.287019	1
Pgm2a	-0.403713	8.43183	1.13327	0.287079	1
CG18577	-1.45259	0.318725	1.13156	0.287443	1
crok	0.314082	6.633	1.1311	0.287541	1
Pgant6	0.55292	2.18546	1.13061	0.287646	1
asRNA:CR45026	-0.366491	3.98525	1.13019	0.287734	1
dmpd	-0.361697	4.86136	1.12982	0.287814	1
Sox15	-1.31958	0.303422	1.12944	0.287895	1
CG1234	0.480379	3.62442	1.12871	0.288051	1
CG4629	0.38151	6.8524	1.12831	0.288137	1
Pde6	0.430253	6.41881	1.12765	0.288276	1
CG15312	-0.730624	2.24309	1.12765	0.288278	1
crm	-0.540017	2.40514	1.12581	0.288672	1
Sdr	1.12405	0.553077	1.12548	0.288741	1
CG13760	0.421456	3.30899	1.12517	0.288809	1
CG8728	0.574976	3.1961	1.12513	0.288816	1
CG30284	1.24698	0.586059	1.12499	0.288846	1
htt	-0.353436	4.83965	1.12455	0.288941	1
lncRNA:CR42721	-0.877605	1.42577	1.12389	0.289082	1
lncRNA:CR43836	-0.571094	5.51404	1.12362	0.289141	1
CG11178	-0.469017	2.8723	1.12313	0.289246	1
phr	-0.762093	1.54307	1.12241	0.2894	1
Gclm	-0.450848	5.35416	1.12149	0.289598	1
Ca-alpha1T	-0.937276	3.77014	1.12081	0.289744	1
lncRNA:CR44178	0.608121	3.61353	1.1208	0.289747	1
Nha1	1.61598	0.297089	1.11971	0.289982	1
CG7173	1.4229	0.847697	1.11884	0.290168	1
meso18E	0.720718	2.5216	1.11872	0.290195	1
obst-B	-0.860713	1.69093	1.11824	0.290297	1
sea	-1.12671	0.720601	1.11751	0.290455	1
stg	0.459455	7.15757	1.11721	0.29052	1
GC1	0.329682	6.27533	1.11704	0.290556	1
CG8195	0.411436	3.53872	1.11671	0.290627	1
CG6362	1.57581	0.822511	1.11643	0.290688	1
CG3270	1.40774	0.313857	1.11643	0.290689	1
CG32554	-0.695589	1.96218	1.11473	0.291056	1
Rtnl2	-1.35865	0.260262	1.11461	0.291082	1
eIF4E3	1.43346	0.305675	1.11444	0.291119	1
lncRNA:CR45290	1.43346	0.305675	1.11444	0.291119	1
CG31974	1.43346	0.305675	1.11444	0.291119	1
Acp26Ab	1.43346	0.305675	1.11444	0.291119	1
CG13594	-0.349909	4.38178	1.11431	0.291147	1
Rac1	-0.282334	8.46949	1.11403	0.291207	1
l(1)G0196	0.390116	5.28439	1.11389	0.291238	1
CG10949	-0.564166	3.12911	1.11277	0.291481	1
Mlh1	0.843903	1.02622	1.11214	0.291617	1
CG31213	-1.10566	1.39562	1.11202	0.291643	1
CG11454	0.306211	4.90304	1.11042	0.291991	1
lncRNA:CR46064	0.449719	3.33121	1.10959	0.29217	1
Arp2	-0.265876	6.54644	1.10907	0.292285	1
CG5773	-0.90268	1.46578	1.10763	0.292598	1
CG13609	-1.15337	0.561389	1.10656	0.29283	1
GluRIIA	1.07851	0.964873	1.10624	0.2929	1
CG5984	-1.23766	0.222795	1.106	0.292953	1
CG12096	-0.461562	2.75597	1.10587	0.292981	1
alpha-Est9	0.557928	6.15279	1.10538	0.293087	1
CG13018	0.351211	4.40468	1.10532	0.293101	1
CG10139	-0.297013	5.50568	1.10487	0.293199	1
Cand1	-0.574864	2.76288	1.10473	0.293231	1
Cpr51A	0.882278	2.34275	1.10443	0.293297	1
neb	0.543867	2.52258	1.10414	0.29336	1
CG10927	-0.481163	2.32266	1.10354	0.29349	1
CG9515	-0.407159	3.28214	1.10322	0.293561	1
Coa8	0.298262	5.19797	1.10232	0.293758	1
fal	0.371441	4.41997	1.10225	0.293774	1
Pp2C1	0.320734	6.25206	1.10211	0.293803	1
CG15130	-0.927399	2.15151	1.10171	0.293891	1
tweek	-0.280697	5.94547	1.10148	0.293941	1
Ace	-0.319011	7.99532	1.10093	0.294062	1
Cyp9f2	0.356489	4.4265	1.10087	0.294075	1
dpr11	-0.529721	2.12932	1.10068	0.294117	1
Chs2	-1.09925	0.62712	1.10018	0.294226	1
CG7069	0.644762	2.48643	1.0999	0.294287	1
Mcr	-0.442756	5.58449	1.09964	0.294344	1
IntS10	1.06901	1.27784	1.09854	0.294587	1
CG12702	0.938636	0.922869	1.09835	0.294628	1
asRNA:CR43906	0.707114	2.06746	1.09786	0.294736	1
CG15628	-0.429082	3.47738	1.09685	0.294958	1
peo	0.287722	5.26904	1.0964	0.295058	1
e(y)3	0.269892	5.49974	1.09509	0.295347	1
CG15027	0.443931	3.72377	1.0949	0.295389	1
Cisd2	0.258939	7.45717	1.0949	0.295389	1
Su(var)2-10	0.391071	4.10582	1.09416	0.295552	1
Srp54k	-0.28824	6.11427	1.09296	0.295816	1
CG6847	0.431326	5.81837	1.09283	0.295846	1
lncRNA:CR44589	0.848454	0.979766	1.09278	0.295855	1
CG7453	-0.279827	5.89702	1.0924	0.29594	1
Polr3G	0.597697	3.27832	1.09211	0.296004	1
CG13365	0.363213	5.86391	1.09155	0.296128	1
scaf	-1.12123	1.20339	1.09146	0.296148	1
Atac3	-0.359187	3.85879	1.09063	0.296332	1
CG1218	-0.472361	2.79914	1.0906	0.296339	1
Herp	0.262984	5.57126	1.08984	0.296506	1
CG9062	-0.520779	1.95459	1.08922	0.296644	1
rha	-0.487483	3.74617	1.08905	0.296681	1
CycT	-0.268934	5.96655	1.08878	0.296742	1
Dys	0.415396	6.59726	1.08778	0.296964	1
CG4364	0.506092	4.23022	1.08776	0.296969	1
CG31637	-0.295011	6.98606	1.08755	0.297016	1
CG13319	0.618451	3.2091	1.08749	0.297029	1
DhpD	-0.748334	1.20183	1.08719	0.297094	1
Syx13	-0.277867	6.17777	1.08716	0.297101	1
CG3032	-0.680304	1.37248	1.08678	0.297186	1
CG11906	-0.449251	2.83232	1.08665	0.297214	1
CG18171	-0.537802	2.24827	1.08652	0.297244	1
CG4586	1.04247	1.55318	1.08647	0.297254	1
alt	-0.294181	8.23184	1.08617	0.297321	1
et	0.829038	1.0839	1.08604	0.297349	1
mtDNA-helicase	1.2155	0.690958	1.08469	0.297651	1
CG2016	0.89332	2.18973	1.08467	0.297654	1
JMJD5	0.496174	2.4382	1.08446	0.297701	1
CG13077	1.46174	0.297209	1.08387	0.297834	1
Lcp9	-1.44268	0.160931	1.08359	0.297897	1
CG33156	0.575705	2.28682	1.08313	0.297997	1
Bap55	0.351333	4.09404	1.08302	0.298022	1
Dmtn	-0.248929	8.87376	1.08296	0.298036	1
CG7872	-0.296104	5.55821	1.08287	0.298057	1
asRNA:CR44724	0.954016	0.944284	1.08272	0.298089	1
CG18858	-0.623972	2.16137	1.0817	0.298317	1
mlt	0.300527	5.0974	1.08152	0.298357	1
atilla	0.75882	2.75059	1.08137	0.29839	1
CG8004	0.347231	4.34668	1.08135	0.298396	1
fz4	0.457736	3.4307	1.0809	0.298497	1
Met	-0.375231	5.61856	1.08088	0.298501	1
CG6791	-0.474037	2.76225	1.08025	0.298642	1
CG16787	0.38804	3.36764	1.07948	0.298813	1
Vha55	-0.248031	8.56761	1.07739	0.299281	1
MetRS-m	-0.561466	2.04378	1.07732	0.299299	1
Swip-1	-0.269066	7.92209	1.07578	0.299645	1
CG15882	-1.28643	0.404455	1.07516	0.299783	1
Gfrl	-0.676246	1.80141	1.07473	0.299879	1
CdGAPr	-0.278993	6.17322	1.07461	0.299907	1
su(f)	-0.311333	4.19041	1.07453	0.299924	1
nec	1.29805	0.280489	1.07333	0.300195	1
CG7102	1.29805	0.280489	1.07333	0.300195	1
B-H1	-1.14418	0.943182	1.07264	0.30035	1
asRNA:CR45366	0.377406	4.69664	1.07244	0.300396	1
Amph	0.412783	8.19487	1.07214	0.300462	1
tapas	-0.288857	4.86162	1.07214	0.300463	1
SmD2	0.290571	6.27673	1.07202	0.300489	1
CG31729	-0.296033	5.45149	1.07192	0.300513	1
CG15544	1.1629	0.503771	1.07115	0.300686	1
Sas10	0.435513	3.18622	1.07093	0.300735	1
Sulf1	0.618884	3.38089	1.07008	0.300927	1
CG42382	0.403352	3.84256	1.07003	0.300938	1
stv	0.502552	3.12403	1.06982	0.300985	1
Prosalpha7	0.332439	5.39327	1.06938	0.301086	1
mRpS2	0.355192	4.78976	1.06873	0.301233	1
Cyp12a4	0.898683	2.84267	1.06861	0.30126	1
Ask1	-0.364392	3.37004	1.06839	0.301309	1
CG13850	-0.485125	3.17085	1.06837	0.301314	1
Rcd2	-0.58651	3.03875	1.06801	0.301394	1
Oamb	0.776014	1.5348	1.06785	0.301431	1
CG4199	0.712332	1.19504	1.06743	0.301526	1
CtsF	-0.250318	7.24395	1.06713	0.301594	1
Adat1	-0.930792	0.931736	1.06663	0.301707	1
Task6	-0.52691	2.00299	1.06583	0.301889	1
nAChRalpha5	0.363502	5.74903	1.06495	0.302088	1
CG15387	-0.284363	5.3959	1.06472	0.302142	1
HipHop	0.752196	1.65698	1.06449	0.302193	1
yem	-0.720412	2.17435	1.06429	0.30224	1
CG14830	-1.1595	0.926057	1.06388	0.302331	1
lncRNA:CR45939	1.09826	0.812372	1.06351	0.302417	1
haf	1.01228	2.51412	1.06292	0.302551	1
slou	1.11252	1.59011	1.06291	0.302551	1
Sfmbt	0.390153	3.53028	1.06267	0.302607	1
ND-18	0.342055	7.17874	1.06266	0.302609	1
toc	0.309093	6.80702	1.06257	0.30263	1
CG11162	1.52404	0.399388	1.06235	0.302679	1
Cht10	-0.568075	3.27915	1.06214	0.302727	1
FAM21	-0.344874	4.34932	1.06136	0.302904	1
dap	-0.383194	6.23681	1.06079	0.303034	1
fh	0.684523	2.06171	1.06074	0.303046	1
Aplip1	-0.407707	3.46967	1.06069	0.303058	1
nbs	-0.537378	2.27852	1.06057	0.303085	1
Idgf6	0.73669	5.20557	1.06009	0.303195	1
RpL23	0.426862	11.5508	1.06006	0.303201	1
CG2736	1.3714	0.458453	1.05952	0.303324	1
CG11882	-0.282206	5.6	1.05908	0.303426	1
lncRNA:CR44785	0.388254	5.96378	1.05786	0.303703	1
mRpL50	-0.321897	4.7079	1.05775	0.303729	1
lncRNA:CR44965	-1.06403	0.431441	1.05738	0.303812	1
Paip2	-0.340821	6.31407	1.05646	0.304024	1
CG4942	-0.477393	2.45153	1.05547	0.304252	1
Ype	0.355887	5.29319	1.05545	0.304254	1
CG17233	-0.308929	5.21223	1.05542	0.304263	1
asRNA:CR45926	-1.11295	0.337163	1.05413	0.304559	1
Hrb87F	-0.277129	6.30059	1.05289	0.304843	1
Ubc7	-0.297546	5.99874	1.0528	0.304863	1
RpL13A	0.346445	11.0579	1.05277	0.30487	1
lncRNA:CR42839	-1.24706	0.445419	1.05232	0.304973	1
Cbp20	0.355646	4.62925	1.05207	0.305031	1
CG6347	-1.29315	0.501726	1.05197	0.305055	1
CG13999	-0.908809	0.999526	1.05182	0.305089	1
mRpL13	-0.291146	4.75662	1.0515	0.305161	1
m	0.837975	1.28987	1.05026	0.305446	1
Mrp4	-0.268231	6.86485	1.04911	0.305711	1
CG2662	-0.693577	1.92435	1.04872	0.305803	1
Mys45A	0.420609	3.63261	1.0482	0.305923	1
capt	-0.434943	4.2576	1.04738	0.306112	1
CG5757	0.767698	1.12456	1.04722	0.306148	1
dnc	-0.283906	7.58627	1.04702	0.306194	1
dpr7	-0.343281	3.94847	1.04671	0.306267	1
CG7806	-0.319181	4.47164	1.04656	0.3063	1
CG8925	-0.680038	1.10658	1.04651	0.306311	1
CG4927	-0.856584	0.943779	1.04568	0.306503	1
Chd3	-1.34829	0.517388	1.04541	0.306568	1
RpS12	0.367237	11.3442	1.04364	0.306977	1
Taf4	-0.3085	5.16348	1.04351	0.307005	1
amd	1.09927	0.54543	1.04315	0.30709	1
Usp39	0.559694	2.95289	1.04253	0.307233	1
me31B	-0.302806	5.62578	1.0424	0.307263	1
CG12935	0.402339	3.86204	1.04207	0.30734	1
CG10209	0.296611	4.2878	1.04137	0.307504	1
Fic	-0.375553	3.79869	1.03967	0.307898	1
CG10462	0.342601	4.06625	1.03874	0.308114	1
Ak3	0.402932	3.97209	1.03848	0.308174	1
homer	-0.324329	4.67296	1.0377	0.308356	1
CG10958	0.662903	2.08944	1.03735	0.308439	1
CG15435	-0.536097	2.5642	1.03686	0.308553	1
Nph	0.475502	5.11858	1.03621	0.308705	1
lncRNA:CR44357	0.472644	5.20527	1.03604	0.308744	1
Pex11ab	0.332116	5.32021	1.03545	0.308881	1
Dref	0.495835	2.99344	1.03544	0.308884	1
CG11409	1.3908	0.410827	1.03468	0.309062	1
sNPF-R	0.819826	1.28352	1.03443	0.309121	1
barc	0.318016	4.16641	1.03335	0.309374	1
CG5399	-1.2041	0.431165	1.03312	0.309427	1
Polr1D	0.638082	2.83149	1.03252	0.309567	1
SamDC	0.389169	3.65144	1.03172	0.309754	1
Gel	0.476997	3.7579	1.03134	0.309844	1
Mhcl	-0.338373	5.34188	1.0311	0.309901	1
CG33798	1.32724	0.296711	1.03094	0.309939	1
lncRNA:CR44276	1.32333	0.359902	1.03082	0.309966	1
CG12164	1.32899	0.483836	1.03033	0.310082	1
CG44245	0.469326	5.07529	1.03005	0.310148	1
Rsf1	-0.282181	7.52083	1.02997	0.310166	1
Prp18	0.443136	3.54899	1.02993	0.310174	1
E(spl)mdelta-HLH	-0.723485	1.64942	1.02975	0.310218	1
Gfat2	-0.314598	4.35548	1.02913	0.310362	1
PIG-S	-0.341498	3.74899	1.02908	0.310375	1
PICK1	-0.437361	2.9546	1.029	0.310393	1
CG8209	-0.366977	5.49557	1.0287	0.310464	1
Uev1A	-0.287911	6.21787	1.02817	0.310588	1
CG9547	0.476808	4.31349	1.02719	0.31082	1
grp	0.453138	3.45866	1.02707	0.310848	1
CG32106	1.33443	0.359083	1.02705	0.310852	1
eEF1beta	0.61073	8.47625	1.02697	0.310871	1
CG3176	-0.778804	1.62144	1.02674	0.310926	1
CG2269	-0.673132	1.49007	1.02632	0.311025	1
CG8858	0.465739	2.42082	1.02603	0.311094	1
GluRS-m	-1.21109	0.275496	1.02535	0.311254	1
lncRNA:CR44964	-1.21109	0.275496	1.02535	0.311254	1
CG8839	0.381015	5.12154	1.02518	0.311294	1
CG16986	-0.291284	5.15128	1.02515	0.311301	1
Tsp42Ec	1.07806	0.84046	1.02491	0.311357	1
CG11413	1.26191	0.345749	1.02457	0.311438	1
asRNA:CR45835	0.679809	1.51105	1.0236	0.311667	1
CG8248	-0.825767	1.30894	1.02313	0.311777	1
Cyp28d1	0.62345	2.41418	1.02293	0.311825	1
CG42697	1.05816	1.14262	1.02192	0.312065	1
CG10513	-1.39	0.112167	1.0215	0.312164	1
lncRNA:CR46213	-1.39	0.112167	1.0215	0.312164	1
CG42654	-1.39	0.112167	1.0215	0.312164	1
CG5327	-1.39	0.112167	1.0215	0.312164	1
CG43386	-1.39	0.112167	1.0215	0.312164	1
GABA-B-R1	0.352429	3.53215	1.021	0.312281	1
CG44040	-0.988524	1.21413	1.02032	0.312442	1
CG14435	-0.269756	5.36514	1.01969	0.312592	1
ArgRS	0.406238	3.48128	1.01918	0.312714	1
CG42404	-0.416204	3.30838	1.01904	0.312747	1
Fatp3	0.58122	2.30861	1.019	0.312757	1
Unc-76	0.307042	5.31528	1.01833	0.312916	1
Rpn8	0.276548	5.39081	1.01827	0.31293	1
eIF3e	0.38161	5.80849	1.01808	0.312974	1
hng1	0.37055	3.96558	1.0173	0.313159	1
mrn	-0.558928	2.45516	1.01729	0.313163	1
lili	0.319639	6.36194	1.01696	0.313242	1
Polr2J	0.381835	3.69283	1.01664	0.313318	1
amon	-0.583752	1.92273	1.01621	0.313419	1
CG15449	-0.708612	1.67524	1.01497	0.313714	1
RanGAP	0.717749	1.60091	1.01493	0.313725	1
edl	0.387989	9.29008	1.01457	0.31381	1
Rbsn-5	-0.362768	3.88677	1.01422	0.313894	1
CG6961	0.451776	2.8092	1.01335	0.3141	1
dbe	0.488985	3.31695	1.01334	0.314105	1
lig	-0.268604	5.54767	1.01297	0.314191	1
mRpL34	0.353759	5.29831	1.01238	0.314334	1
lncRNA:CR43144	0.559446	2.50819	1.01181	0.314471	1
Nnp-1	0.406507	3.69323	1.01169	0.314498	1
mtm	-0.29082	6.01531	1.01161	0.314518	1
Nprl3	0.406725	2.96955	1.01159	0.314522	1
Ptp4E	-0.27968	7.03043	1.01142	0.314563	1
CG10681	-0.34972	4.02108	1.01125	0.314603	1
CG15870	-0.349094	4.77386	1.01115	0.314628	1
CheB53a	-0.732049	1.16575	1.00984	0.314941	1
RpS28a	-0.96565	1.16595	1.00939	0.31505	1
CG5554	-0.304342	7.80475	1.00814	0.315349	1
Acat2	0.393947	3.28952	1.00747	0.315511	1
CG14312	0.413694	5.34727	1.00687	0.315654	1
Neb-cGP	0.316935	8.86457	1.00659	0.315721	1
Sras	-0.303912	6.1785	1.00604	0.315853	1
sug	0.588894	2.69301	1.00587	0.315893	1
asRNA:CR44962	1.05126	0.530722	1.00366	0.316427	1
Etf-QO	0.283078	6.02578	1.00356	0.316451	1
phu	-1.17975	0.234495	1.00265	0.316669	1
Mccc2	-0.294949	4.70541	1.00263	0.316674	1
CG4709	0.55894	2.19048	1.00251	0.316704	1
Ugt35E2	0.903473	0.670003	1.00012	0.317281	1
CG6310	0.549118	6.27784	0.99995	0.317323	1
HIPP1	-0.337097	5.38387	0.999506	0.31743	1
Mps1	1.34928	0.710307	0.998863	0.317586	1
sel	-0.328189	7.75636	0.998538	0.317665	1
Osi16	-1.36662	0.109899	0.99845	0.317686	1
lncRNA:CR44936	-1.36662	0.109899	0.99845	0.317686	1
CG12502	-1.36662	0.109899	0.99845	0.317686	1
CG33290	-1.36662	0.109899	0.99845	0.317686	1
ida	-1.04678	0.609864	0.998242	0.317736	1
CG13029	0.883776	0.965325	0.997613	0.317889	1
Ptpa	0.448139	3.30293	0.997477	0.317922	1
dac	0.453654	2.88175	0.994633	0.318613	1
CG32641	-0.380962	5.38005	0.993475	0.318894	1
lncRNA:CR43857	-1.00625	1.03684	0.993346	0.318926	1
Polr2G	-0.381181	4.35729	0.993106	0.318984	1
CG9801	-0.430127	3.67083	0.993085	0.31899	1
Naus	0.28391	4.3136	0.992995	0.319011	1
Ypel	-0.379288	3.57756	0.992926	0.319028	1
CG9804	-0.317673	4.6161	0.992763	0.319068	1
CG31064	-0.316089	4.53805	0.990315	0.319665	1
spz6	0.99188	1.14448	0.989988	0.319745	1
CG14882	0.781275	1.28221	0.989637	0.319831	1
Cdc45	-0.79575	0.903142	0.989035	0.319978	1
shot	-0.298125	9.20388	0.988501	0.320109	1
Rpp30	0.545423	2.31327	0.988458	0.320119	1
Taf10	0.299385	6.18187	0.98784	0.320271	1
CG5880	0.505377	2.56469	0.987715	0.320301	1
Rep	-0.527813	2.92496	0.987178	0.320433	1
CG10075	0.352401	4.38817	0.986194	0.320674	1
JhI-21	-0.293984	6.27169	0.986186	0.320676	1
meru	-1.35386	0.108635	0.985767	0.320779	1
Nse1	-1.35386	0.108635	0.985767	0.320779	1
kmg	-1.35386	0.108635	0.985767	0.320779	1
CG17834	-0.473577	3.1814	0.9845	0.32109	1
Cyp28c1	-0.491192	2.38266	0.984287	0.321143	1
CG43248	-0.933252	0.601913	0.984096	0.32119	1
KLHL18	-0.260854	5.23438	0.983865	0.321246	1
Tsp42Eh	1.26994	0.288091	0.983437	0.321352	1
CG17734	0.352131	5.33154	0.983046	0.321448	1
milt	-0.264382	6.78448	0.981784	0.321759	1
exex	-0.531057	2.44934	0.98121	0.3219	1
Tina-1	0.399317	4.27379	0.98108	0.321932	1
tx	-0.620908	2.62058	0.980749	0.322014	1
emp	0.34189	4.19893	0.980708	0.322024	1
Eps-15	-0.255551	5.40762	0.980377	0.322106	1
GluRIB	0.585838	2.56795	0.98029	0.322127	1
CG14883	-0.30046	5.48609	0.979843	0.322237	1
Galphai	0.299823	8.00199	0.979579	0.322303	1
Sema5c	0.442689	3.27121	0.9786	0.322545	1
RabGGTb	0.299145	6.89606	0.978463	0.322578	1
Spg7	-0.382243	3.49096	0.977786	0.322746	1
drm	0.816507	2.41715	0.977689	0.32277	1
GAPsec	-0.375734	5.55594	0.977606	0.32279	1
sff	-0.373429	4.27882	0.977425	0.322835	1
CG10979	-0.355135	4.37993	0.976531	0.323057	1
DCP1	0.41022	3.69523	0.97637	0.323097	1
mIF2	-0.525217	2.62267	0.976334	0.323106	1
Hmu	-0.282074	6.47495	0.974957	0.323447	1
mRpL12	0.298755	5.75627	0.974401	0.323585	1
CG2519	-0.255044	6.91833	0.973454	0.32382	1
EMC8-9	-0.302154	7.70397	0.97293	0.323951	1
lncRNA:CR44760	-1.05923	1.03033	0.972458	0.324068	1
Ae2	0.639597	2.668	0.972186	0.324136	1
Cyp6t1	1.00282	0.506955	0.971963	0.324191	1
scaf6	-0.27395	5.16791	0.971161	0.324391	1
Rchy1	-0.246455	7.73422	0.971133	0.324398	1
CG8245	0.666468	1.88492	0.970697	0.324506	1
CG15879	-0.636521	1.60021	0.970356	0.324591	1
asRNA:CR45925	-0.625487	1.48405	0.969963	0.324689	1
lncRNA:CR43849	-1.32557	0.0619225	0.969609	0.324778	1
CG4367	-1.32557	0.0619225	0.969609	0.324778	1
lncRNA:CR44943	-1.32557	0.0619225	0.969609	0.324778	1
Cpr92F	-1.32557	0.0619225	0.969609	0.324778	1
CG13458	-1.32557	0.0619225	0.969609	0.324778	1
CG43919	-1.32557	0.0619225	0.969609	0.324778	1
asRNA:CR45143	-1.32557	0.0619225	0.969609	0.324778	1
CG13423	-1.32557	0.0619225	0.969609	0.324778	1
CG30008	-1.32557	0.0619225	0.969609	0.324778	1
lncRNA:CR44620	-1.32557	0.0619225	0.969609	0.324778	1
hgo	-1.32557	0.0619225	0.969609	0.324778	1
CG43376	-1.32557	0.0619225	0.969609	0.324778	1
Tep1	-1.32557	0.0619225	0.969609	0.324778	1
gammaTub37C	-0.723731	1.67612	0.969379	0.324835	1
ssp7	1.15335	0.479875	0.968789	0.324983	1
Ent3	0.537189	2.49427	0.968754	0.324991	1
REPTOR	-0.247052	8.44333	0.968644	0.325019	1
Psf2	-0.613152	2.53453	0.968223	0.325124	1
CG13551	0.320061	5.94909	0.967825	0.325223	1
Scr	0.6381	3.01661	0.967755	0.325241	1
Spn100A	1.43951	0.404987	0.967005	0.325428	1
CG10898	0.605253	2.55377	0.966869	0.325462	1
Pldn	-0.271603	5.38511	0.965489	0.325808	1
Kaz1-ORFB	0.937605	0.777183	0.965474	0.325811	1
rictor	-0.50204	2.93723	0.965392	0.325832	1
Patr-1	-0.308211	4.32699	0.965201	0.32588	1
RpLP1	0.515411	11.8084	0.964656	0.326017	1
CG9246	0.444921	3.34707	0.964572	0.326038	1
Sema2b	-0.270839	5.23817	0.964541	0.326045	1
asRNA:CR44116	-0.87777	1.16587	0.963482	0.326311	1
Pif1A	-0.657998	1.35505	0.963058	0.326418	1
w-cup	-1.44852	0.695848	0.962682	0.326512	1
TfIIA-S	0.243273	7.90206	0.962339	0.326598	1
O-fut2	0.374098	4.11897	0.962122	0.326653	1
CG6345	0.863452	1.27065	0.961278	0.326865	1
mRpS34	0.281877	5.04516	0.961035	0.326926	1
RpL8	0.38269	10.8345	0.960732	0.327002	1
lncRNA:CR44886	-0.594847	4.16392	0.960419	0.327081	1
CG33158	0.463441	3.09085	0.959603	0.327287	1
temp	-0.444632	3.81405	0.958101	0.327666	1
CG13631	0.290084	9.96887	0.95792	0.327712	1
Fer2	-0.714398	1.1191	0.956964	0.327953	1
RpL34b	0.366684	11.2165	0.955696	0.328274	1
CG46466	-0.274905	5.15815	0.95562	0.328293	1
Fem-1	-0.33052	3.98425	0.955221	0.328394	1
Vlet	-0.301277	3.87431	0.954709	0.328524	1
dpr16	-1.3009	0.744898	0.954411	0.328599	1
AIMP3	0.51593	4.48199	0.953555	0.328816	1
Ptip	-0.332447	3.85273	0.952825	0.329001	1
Sirt2	0.302212	4.06643	0.952807	0.329006	1
CG9646	-0.313113	4.60651	0.952312	0.329131	1
CG13587	0.464812	3.1333	0.952005	0.329209	1
Atg13	0.357979	6.42331	0.95108	0.329444	1
His4r	0.274816	10.0018	0.950496	0.329593	1
Dph1	0.47254	3.40292	0.950378	0.329623	1
CG3909	0.463799	2.66686	0.950264	0.329652	1
bon	-0.273342	5.37952	0.949056	0.32996	1
RIC-3	-0.39493	3.59752	0.947961	0.330239	1
her	0.397898	3.42284	0.947958	0.33024	1
rl	0.27241	8.19881	0.94736	0.330392	1
CG10803	-0.260355	5.433	0.947273	0.330414	1
CG7275	0.574188	2.48616	0.94697	0.330492	1
CG32320	-1.17726	0.572623	0.946821	0.33053	1
Pgam5	0.335433	4.46555	0.946646	0.330574	1
Mfap1	-0.378553	3.80323	0.946551	0.330599	1
Fmo-2	-0.461447	2.51998	0.946488	0.330615	1
CG12496	-0.906751	0.682824	0.946275	0.330669	1
AhcyL1	0.40043	5.63884	0.944472	0.33113	1
CG7378	0.727967	1.27665	0.944364	0.331158	1
CG14857	-0.30682	5.27703	0.944028	0.331244	1
hebe	0.698277	1.57538	0.943924	0.331271	1
Dlg5	-0.265305	5.14078	0.943603	0.331353	1
CG10657	0.644636	3.88771	0.94354	0.331369	1
lncRNA:CR44603	0.910636	0.918848	0.943259	0.331441	1
CG11696	0.44911	3.17995	0.943013	0.331504	1
VGAT	-0.519253	1.84819	0.942993	0.331509	1
VhaAC45RP	0.392873	3.39135	0.942821	0.331553	1
Lrt	-0.738489	2.0064	0.94254	0.331625	1
RpL18A	0.36497	11.5253	0.941843	0.331804	1
lncRNA:CR45102	-0.303795	5.98164	0.941616	0.331863	1
CG32121	1.04158	0.667926	0.941413	0.331915	1
KdelR	-0.315753	9.67185	0.941049	0.332008	1
Ets98B	-1.39382	0.506966	0.940749	0.332085	1
CG11583	0.348663	4.09134	0.940568	0.332132	1
CG33137	-1.30066	0.660237	0.938993	0.332537	1
zf30C	-0.365309	4.24829	0.938913	0.332557	1
lncRNA:CR43130	1.20667	0.31934	0.938564	0.332647	1
CG13907	-0.377982	3.99929	0.938412	0.332687	1
CG16935	-0.280691	4.882	0.937932	0.33281	1
T3dh	-0.432332	2.9551	0.937906	0.332817	1
CG42526	-0.671724	1.08934	0.93744	0.332937	1
Fas2	0.366824	7.2116	0.936815	0.333098	1
CG32473	-0.29239	4.80248	0.936306	0.33323	1
CG6888	-0.85335	0.783898	0.936031	0.333301	1
CG1620	0.524035	3.0256	0.935454	0.33345	1
RluA-2	0.642714	2.21846	0.935329	0.333482	1
lncRNA:CR44129	-0.706151	1.2067	0.935248	0.333503	1
Vta1	-0.26658	6.67676	0.935214	0.333512	1
RpL30	0.308408	10.7727	0.935164	0.333525	1
ths	0.32283	3.99699	0.934389	0.333725	1
CG17065	0.352893	4.33877	0.934315	0.333744	1
und	0.576109	5.14563	0.933755	0.333889	1
galla-2	0.349704	4.60444	0.933389	0.333984	1
CG4768	-0.300718	5.86146	0.93243	0.334232	1
CG31875	0.541149	1.97325	0.932376	0.334246	1
CG31785	-0.67924	1.19651	0.931895	0.334371	1
Rip11	0.267957	6.42621	0.930982	0.334608	1
Vdup1	-0.95971	0.894916	0.930956	0.334615	1
MTF-1	-0.337437	4.20815	0.930948	0.334617	1
RpS27	0.335189	11.6039	0.930622	0.334701	1
gcm2	-0.6262	3.39543	0.930013	0.33486	1
Cyp310a1	-1.29113	0.26998	0.929779	0.33492	1
CG14913	-1.18135	0.44487	0.929028	0.335116	1
RnrS	0.772991	2.25726	0.928995	0.335124	1
CG34232	0.852238	2.41719	0.928701	0.335201	1
Pof	0.440217	3.56954	0.928382	0.335284	1
Hip1	0.336575	5.54825	0.928296	0.335306	1
syd	-0.249762	5.6733	0.928134	0.335348	1
CG13197	-0.286548	4.17374	0.928002	0.335383	1
Atf6	-0.243407	8.0916	0.927896	0.33541	1
CG14879	-0.288205	7.70359	0.927532	0.335505	1
PIG-A	-0.379266	2.86143	0.926992	0.335646	1
E2f1	-0.288664	7.81308	0.926591	0.33575	1
CG2147	0.271329	5.02948	0.926361	0.33581	1
crp	-0.245454	7.29439	0.926343	0.335815	1
CG8034	0.392599	4.47911	0.925847	0.335944	1
Ac76E	-0.506148	5.12317	0.925392	0.336063	1
CG9784	0.325476	5.29409	0.924329	0.336341	1
CG10467	-0.603086	2.07406	0.924232	0.336366	1
CG15213	1.09117	0.487979	0.92418	0.33638	1
Ankle2	-0.356474	3.77326	0.924114	0.336397	1
SH3PX1	-0.306301	6.46997	0.923513	0.336554	1
CG11655	-0.252438	5.17285	0.92314	0.336652	1
sov	-0.242735	5.81749	0.923101	0.336662	1
mRpS9	0.279711	5.87062	0.922202	0.336897	1
P58IPK	-0.27337	6.57926	0.921943	0.336965	1
CG3630	-1.30113	0.125408	0.921501	0.337081	1
CG43349	-1.30113	0.125408	0.921501	0.337081	1
CG11911	-1.30113	0.125408	0.921501	0.337081	1
Pgls	-0.266788	5.37279	0.921216	0.337156	1
CG10631	-0.547131	2.45997	0.921113	0.337183	1
lncRNA:CR44855	0.837048	1.09041	0.919097	0.337712	1
CG12592	1.01631	0.518248	0.918813	0.337787	1
Glyat	-0.410465	4.62162	0.918241	0.337937	1
Try29F	-1.31356	0.329268	0.917953	0.338013	1
CG4502	-0.263603	6.02501	0.917054	0.33825	1
cdc14	-0.316623	6.85726	0.916792	0.338319	1
CG42266	-1.24637	0.620369	0.916161	0.338485	1
Fdx1	0.487636	3.32627	0.915905	0.338552	1
Cpr65Ea	1.23259	0.271337	0.915481	0.338664	1
l(2)k10201	0.507828	2.44273	0.914759	0.338855	1
CG10479	0.243907	8.00887	0.914669	0.338879	1
rho-4	-0.267243	4.96287	0.91413	0.339021	1
PH4alphaPV	1.49232	-0.0315108	0.913673	0.339142	1
lncRNA:CR46116	1.49232	-0.0315108	0.913673	0.339142	1
CG7695	1.49232	-0.0315108	0.913673	0.339142	1
CG18493	1.49232	-0.0315108	0.913673	0.339142	1
CG33631	1.49232	-0.0315108	0.913673	0.339142	1
asRNA:CR43470	1.49232	-0.0315108	0.913673	0.339142	1
CG8539	1.49232	-0.0315108	0.913673	0.339142	1
lncRNA:CR45117	1.49232	-0.0315108	0.913673	0.339142	1
lncRNA:CR45678	1.49232	-0.0315108	0.913673	0.339142	1
lncRNA:CR43977	1.49232	-0.0315108	0.913673	0.339142	1
Cpr56F	1.49232	-0.0315108	0.913673	0.339142	1
CG13330	1.49232	-0.0315108	0.913673	0.339142	1
CG13331	1.49232	-0.0315108	0.913673	0.339142	1
Cyp9h1	1.49232	-0.0315108	0.913673	0.339142	1
CG15468	1.49232	-0.0315108	0.913673	0.339142	1
lncRNA:CR40341	1.49232	-0.0315108	0.913673	0.339142	1
lncRNA:CR45700	1.49232	-0.0315108	0.913673	0.339142	1
asRNA:CR45257	1.49232	-0.0315108	0.913673	0.339142	1
CG18810	-0.90276	0.502401	0.913642	0.33915	1
ced-6	-0.252095	8.20377	0.913602	0.339161	1
asRNA:CR45538	0.66578	2.42588	0.91312	0.339288	1
tud	-0.257616	6.49638	0.912838	0.339363	1
CG4074	-0.305661	4.29867	0.912526	0.339445	1
CG10407	-0.881308	1.01664	0.912346	0.339493	1
RpL38	0.344938	11.5141	0.91214	0.339547	1
p53	0.650119	1.5025	0.911761	0.339648	1
CG17726	0.455486	2.59495	0.911674	0.339671	1
CaMKII	-0.218939	7.43923	0.911486	0.33972	1
Tango10	0.292783	4.21967	0.911363	0.339753	1
mthl1	0.289411	7.05445	0.911212	0.339793	1
Uhg4	0.448589	3.96857	0.910971	0.339857	1
CG33928	1.06005	0.471941	0.910527	0.339975	1
Mdr65	-0.89328	0.500095	0.910482	0.339987	1
BuGZ	-0.239699	7.14274	0.910242	0.34005	1
Vps35	-0.262415	4.87261	0.910126	0.340081	1
Spt	1.29876	0.36971	0.907184	0.340863	1
CG3706	-1.1902	0.272254	0.90673	0.340983	1
TrissinR	-1.1902	0.272254	0.90673	0.340983	1
Rab3-GEF	-0.392137	3.84807	0.905686	0.341262	1
kuz	-0.254318	9.05141	0.905607	0.341283	1
Rhau	0.451463	2.61014	0.904984	0.341449	1
CG8993	0.302011	5.90689	0.904786	0.341502	1
asRNA:CR45802	-1.33961	0.340945	0.904041	0.341701	1
Kebab	1.04943	0.74665	0.903738	0.341781	1
Np	-1.32624	0.790803	0.903302	0.341898	1
Slip1	-0.241976	6.19105	0.902796	0.342033	1
AP-1gamma	-0.268902	6.55868	0.902624	0.342079	1
snRNA:7SKa	0.300983	6.58594	0.901899	0.342273	1
HIP	-0.282733	4.54449	0.900619	0.342616	1
lncRNA:CR43606	-1.03834	1.06596	0.899582	0.342894	1
CG7296	-1.27775	0.123119	0.899582	0.342894	1
asRNA:CR43866	-1.27775	0.123119	0.899582	0.342894	1
CG8312	-0.272559	7.38342	0.899219	0.342991	1
Slmap	-0.292091	5.59094	0.898852	0.34309	1
Mul1	0.387729	3.53119	0.898458	0.343196	1
lncRNA:CR44828	-0.815811	1.27756	0.897324	0.3435	1
VhaM9.7-a	-0.274668	7.34549	0.896399	0.343749	1
Sema1b	-0.259066	6.66301	0.896385	0.343753	1
Smyd4-1	-0.84454	1.01946	0.895408	0.344016	1
lncRNA:CR43910	0.865256	0.827048	0.895293	0.344047	1
rhea	0.279998	7.83751	0.894451	0.344274	1
CG14419	-1.27585	0.129377	0.894437	0.344278	1
IntS11	0.588812	3.10801	0.893324	0.344578	1
CG14961	1.2532	0.271551	0.893253	0.344597	1
CG7841	-0.501581	1.99225	0.893215	0.344608	1
CG13676	-1.10208	0.486342	0.892993	0.344668	1
IntS4	0.547621	2.02734	0.892946	0.34468	1
asRNA:CR46104	1.09089	0.575028	0.892924	0.344686	1
spirit	0.938707	0.630763	0.892273	0.344862	1
Klp10A	-0.271788	4.76891	0.892261	0.344865	1
pnut	0.361708	5.43795	0.892029	0.344928	1
CG13599	1.35336	0.269932	0.891733	0.345008	1
CG16736	1.43911	-0.0398454	0.890954	0.345219	1
CG9920	1.43911	-0.0398454	0.890954	0.345219	1
CG14854	1.43911	-0.0398454	0.890954	0.345219	1
lncRNA:CR44930	1.43911	-0.0398454	0.890954	0.345219	1
lncRNA:CR44933	1.43911	-0.0398454	0.890954	0.345219	1
sxe2	1.43911	-0.0398454	0.890954	0.345219	1
CG44142	1.43911	-0.0398454	0.890954	0.345219	1
Qsox2	1.43911	-0.0398454	0.890954	0.345219	1
CG18765	1.43911	-0.0398454	0.890954	0.345219	1
asRNA:CR43472	1.43911	-0.0398454	0.890954	0.345219	1
salt	1.43911	-0.0398454	0.890954	0.345219	1
lncRNA:CR44041	1.43911	-0.0398454	0.890954	0.345219	1
lncRNA:CR44233	1.43911	-0.0398454	0.890954	0.345219	1
lncRNA:CR44951	1.43911	-0.0398454	0.890954	0.345219	1
CG32214	1.43911	-0.0398454	0.890954	0.345219	1
CG11437	1.43911	-0.0398454	0.890954	0.345219	1
CG13310	1.43911	-0.0398454	0.890954	0.345219	1
CG34244	1.43911	-0.0398454	0.890954	0.345219	1
mir-9388	1.43911	-0.0398454	0.890954	0.345219	1
lncRNA:CR45239	1.43911	-0.0398454	0.890954	0.345219	1
CG6910	1.43911	-0.0398454	0.890954	0.345219	1
lncRNA:CR45945	1.43911	-0.0398454	0.890954	0.345219	1
CG15820	1.43911	-0.0398454	0.890954	0.345219	1
825-Oak	1.43911	-0.0398454	0.890954	0.345219	1
CG18586	1.43911	-0.0398454	0.890954	0.345219	1
lncRNA:CR45982	1.43911	-0.0398454	0.890954	0.345219	1
CG43147	1.43911	-0.0398454	0.890954	0.345219	1
CG44521	1.43911	-0.0398454	0.890954	0.345219	1
lncRNA:CR43929	1.43911	-0.0398454	0.890954	0.345219	1
CG7634	1.43911	-0.0398454	0.890954	0.345219	1
EAChm	1.43911	-0.0398454	0.890954	0.345219	1
gnu	1.43911	-0.0398454	0.890954	0.345219	1
CG14454	1.43911	-0.0398454	0.890954	0.345219	1
Alp10	1.43911	-0.0398454	0.890954	0.345219	1
CG15212	1.43911	-0.0398454	0.890954	0.345219	1
CG6576	1.43911	-0.0398454	0.890954	0.345219	1
Mtk	1.43911	-0.0398454	0.890954	0.345219	1
CG4847	1.43911	-0.0398454	0.890954	0.345219	1
Gr47b	1.43911	-0.0398454	0.890954	0.345219	1
CG13438	1.43911	-0.0398454	0.890954	0.345219	1
Odc1	1.43911	-0.0398454	0.890954	0.345219	1
lncRNA:CR43297	1.43911	-0.0398454	0.890954	0.345219	1
lncRNA:CR44500	1.43911	-0.0398454	0.890954	0.345219	1
CG2533	1.43911	-0.0398454	0.890954	0.345219	1
Mst36Fa	1.43911	-0.0398454	0.890954	0.345219	1
Sfp24Ba	1.43911	-0.0398454	0.890954	0.345219	1
CG42296	1.43911	-0.0398454	0.890954	0.345219	1
CG6441	1.43911	-0.0398454	0.890954	0.345219	1
Su(Ste):CR42418	1.43911	-0.0398454	0.890954	0.345219	1
GluRIIC	1.03834	0.527614	0.890324	0.345389	1
COX5A	0.287823	8.44046	0.889851	0.345518	1
hng2	-0.340578	3.50717	0.88885	0.345789	1
CG13138	1.38417	0.280468	0.888547	0.345871	1
CG33258	-1.17088	0.270989	0.888176	0.345972	1
CG8578	-0.269316	5.56138	0.887571	0.346136	1
CG3645	-0.356535	3.03601	0.887543	0.346144	1
Osi15	1.01036	2.14079	0.887161	0.346248	1
TpnC47D	-0.58318	4.42387	0.886601	0.3464	1
CG6094	0.31433	4.82846	0.88645	0.346441	1
CG5541	0.501387	3.98224	0.885861	0.346601	1
Spn55B	-0.547104	2.08367	0.885521	0.346694	1
Nhe1	-0.310566	3.89822	0.884936	0.346853	1
lncRNA:CR45911	-0.59183	1.88935	0.884598	0.346945	1
Fas1	-0.239321	9.76466	0.884424	0.346993	1
cyc	-0.512971	2.54091	0.883972	0.347116	1
Uhg3	-0.300977	4.71488	0.883712	0.347187	1
dmt	-0.373215	3.4612	0.88353	0.347237	1
Pmm2	-0.247013	5.45659	0.883448	0.347259	1
Xpc	0.289353	5.01548	0.883414	0.347268	1
CG6465	0.333067	4.21973	0.883361	0.347283	1
RpS13	0.309844	11.5415	0.882847	0.347423	1
CG11403	-0.777819	2.18236	0.882481	0.347523	1
kto	-0.330549	3.5954	0.882298	0.347573	1
Tsp42Ed	0.306644	4.89228	0.882147	0.347614	1
Mtch	-0.30154	6.01932	0.881936	0.347672	1
ND-SGDH	0.272276	7.1625	0.881749	0.347723	1
lncRNA:CR45406	1.07345	0.467592	0.88166	0.347747	1
CG31076	-1.10417	0.487636	0.881426	0.347812	1
CG8230	-0.307834	4.41239	0.881279	0.347852	1
CG30060	-0.873976	0.772116	0.881018	0.347923	1
morgue	0.331292	3.52491	0.880569	0.348046	1
asRNA:CR44961	-0.887002	1.01256	0.880378	0.348098	1
dock	-0.292338	5.08758	0.880365	0.348102	1
lncRNA:CR45588	-1.36198	0.310581	0.88035	0.348106	1
beta4GalNAcTA	-0.333014	4.16564	0.879885	0.348233	1
Npc2d	1.41383	-0.043743	0.879814	0.348253	1
CG31106	1.41383	-0.043743	0.879814	0.348253	1
CG31103	1.41383	-0.043743	0.879814	0.348253	1
gskt	1.41383	-0.043743	0.879814	0.348253	1
CG33339	1.41383	-0.043743	0.879814	0.348253	1
CG4000	1.41383	-0.043743	0.879814	0.348253	1
CG13616	1.41383	-0.043743	0.879814	0.348253	1
Spn88Eb	1.41383	-0.043743	0.879814	0.348253	1
ppk21	1.41383	-0.043743	0.879814	0.348253	1
CG31268	1.41383	-0.043743	0.879814	0.348253	1
lncRNA:CR46233	1.41383	-0.043743	0.879814	0.348253	1
asRNA:CR43478	1.41383	-0.043743	0.879814	0.348253	1
CG17784	1.41383	-0.043743	0.879814	0.348253	1
CG31517	1.41383	-0.043743	0.879814	0.348253	1
CG42656	1.41383	-0.043743	0.879814	0.348253	1
CG5388	1.41383	-0.043743	0.879814	0.348253	1
Gnmt	1.41383	-0.043743	0.879814	0.348253	1
CG42537	1.41383	-0.043743	0.879814	0.348253	1
CG34296	1.41383	-0.043743	0.879814	0.348253	1
lncRNA:CR44400	1.41383	-0.043743	0.879814	0.348253	1
asRNA:CR44237	1.41383	-0.043743	0.879814	0.348253	1
CG31128	1.41383	-0.043743	0.879814	0.348253	1
vrs	1.41383	-0.043743	0.879814	0.348253	1
PH4alphaSG1	1.41383	-0.043743	0.879814	0.348253	1
CG14313	1.41383	-0.043743	0.879814	0.348253	1
lncRNA:CR46056	1.41383	-0.043743	0.879814	0.348253	1
Sodh-1	1.41383	-0.043743	0.879814	0.348253	1
CG31296	1.41383	-0.043743	0.879814	0.348253	1
Muc68E	1.41383	-0.043743	0.879814	0.348253	1
snRNA:U11	1.41383	-0.043743	0.879814	0.348253	1
SNCF	1.41383	-0.043743	0.879814	0.348253	1
CG13712	1.41383	-0.043743	0.879814	0.348253	1
asRNA:CR45970	1.41383	-0.043743	0.879814	0.348253	1
yellow-g	1.41383	-0.043743	0.879814	0.348253	1
CG1139	1.41383	-0.043743	0.879814	0.348253	1
CG7409	1.41383	-0.043743	0.879814	0.348253	1
CG10116	1.41383	-0.043743	0.879814	0.348253	1
CG14570	1.41383	-0.043743	0.879814	0.348253	1
CG34427	1.41383	-0.043743	0.879814	0.348253	1
CG13068	1.41383	-0.043743	0.879814	0.348253	1
lncRNA:CR45735	1.41383	-0.043743	0.879814	0.348253	1
asRNA:CR45892	1.41383	-0.043743	0.879814	0.348253	1
CG32071	1.41383	-0.043743	0.879814	0.348253	1
mag	1.41383	-0.043743	0.879814	0.348253	1
hiro	1.41383	-0.043743	0.879814	0.348253	1
CG17300	1.41383	-0.043743	0.879814	0.348253	1
CG32201	1.41383	-0.043743	0.879814	0.348253	1
Doc2	1.41383	-0.043743	0.879814	0.348253	1
CG14096	1.41383	-0.043743	0.879814	0.348253	1
CG4477	1.41383	-0.043743	0.879814	0.348253	1
CG42493	1.41383	-0.043743	0.879814	0.348253	1
CG43351	1.41383	-0.043743	0.879814	0.348253	1
Ir56d	1.41383	-0.043743	0.879814	0.348253	1
Mal-A2	1.41383	-0.043743	0.879814	0.348253	1
CG9876	1.41383	-0.043743	0.879814	0.348253	1
CG30043	1.41383	-0.043743	0.879814	0.348253	1
CG13426	1.41383	-0.043743	0.879814	0.348253	1
asRNA:CR43429	1.41383	-0.043743	0.879814	0.348253	1
CG15905	1.41383	-0.043743	0.879814	0.348253	1
Alp2	1.41383	-0.043743	0.879814	0.348253	1
CG17999	1.41383	-0.043743	0.879814	0.348253	1
lncRNA:CR44763	1.41383	-0.043743	0.879814	0.348253	1
Vha36-2	1.41383	-0.043743	0.879814	0.348253	1
CG33958	1.41383	-0.043743	0.879814	0.348253	1
CG9899	1.41383	-0.043743	0.879814	0.348253	1
CG13334	1.41383	-0.043743	0.879814	0.348253	1
CG44532	1.41383	-0.043743	0.879814	0.348253	1
CG32811	1.41383	-0.043743	0.879814	0.348253	1
CG33557	1.41383	-0.043743	0.879814	0.348253	1
mir-3645	1.41383	-0.043743	0.879814	0.348253	1
lncRNA:CR45465	1.41383	-0.043743	0.879814	0.348253	1
Or1a	1.41383	-0.043743	0.879814	0.348253	1
Cp7Fb	1.41383	-0.043743	0.879814	0.348253	1
CG10597	1.41383	-0.043743	0.879814	0.348253	1
Sdic1	1.41383	-0.043743	0.879814	0.348253	1
CG13360	1.41383	-0.043743	0.879814	0.348253	1
CG14931	1.41383	-0.043743	0.879814	0.348253	1
CG42819	1.41383	-0.043743	0.879814	0.348253	1
CG43231	1.41383	-0.043743	0.879814	0.348253	1
snRNA:U4:38AB	1.41383	-0.043743	0.879814	0.348253	1
Cyp309a1	1.41383	-0.043743	0.879814	0.348253	1
lncRNA:CR44396	1.41383	-0.043743	0.879814	0.348253	1
lncRNA:CR43859	1.41383	-0.043743	0.879814	0.348253	1
CG15412	1.41383	-0.043743	0.879814	0.348253	1
CG7742	1.41383	-0.043743	0.879814	0.348253	1
lncRNA:CR31840	1.41383	-0.043743	0.879814	0.348253	1
asRNA:CR45778	1.41383	-0.043743	0.879814	0.348253	1
CG43052	1.41383	-0.043743	0.879814	0.348253	1
lncRNA:CR43682	1.41383	-0.043743	0.879814	0.348253	1
t-Grip91	1.41383	-0.043743	0.879814	0.348253	1
Jon25Bi	1.41383	-0.043743	0.879814	0.348253	1
Gr33a	1.41383	-0.043743	0.879814	0.348253	1
CG9021	1.41383	-0.043743	0.879814	0.348253	1
lncRNA:CR44081	1.41383	-0.043743	0.879814	0.348253	1
dpr20	1.00795	0.53213	0.879561	0.348322	1
asRNA:CR45867	0.666771	1.22081	0.879429	0.348358	1
CG14903	0.263833	4.84683	0.879394	0.348368	1
Sce	-0.308836	4.46845	0.879215	0.348417	1
Ipk1	-0.530909	2.00098	0.878874	0.34851	1
CG3216	-1.41123	0.382171	0.878809	0.348528	1
CG42562	0.670434	1.28777	0.878641	0.348574	1
G6P	0.55342	1.83232	0.878371	0.348648	1
zfh2	-0.256042	10.2346	0.878363	0.34865	1
Arl1	-0.223707	6.34138	0.877405	0.348913	1
TyrR	1.2433	0.472296	0.877308	0.34894	1
CG14086	-0.88472	1.35026	0.876994	0.349026	1
Rhp	0.294813	5.73165	0.876927	0.349045	1
Adgf-C	-1.181	0.176397	0.876837	0.34907	1
ninaE	-1.181	0.176397	0.876837	0.34907	1
bam	-1.181	0.176397	0.876837	0.34907	1
Vago	-1.181	0.176397	0.876837	0.34907	1
CG7724	-0.880148	0.835702	0.876461	0.349173	1
MFS3	0.631302	2.42792	0.876448	0.349176	1
Cerk	-0.228401	7.36369	0.875492	0.349439	1
DAAM	-0.404697	4.16554	0.875344	0.34948	1
CG1552	1.02293	0.836411	0.875157	0.349532	1
HPS1	0.327224	3.51726	0.875044	0.349563	1
Upf1	-0.289399	4.35123	0.874981	0.34958	1
CG4820	-0.37876	3.02678	0.874857	0.349614	1
CG2124	-0.532545	2.87574	0.874823	0.349624	1
CG6204	-0.7028	0.86224	0.874703	0.349657	1
CG30109	0.355698	3.26044	0.87461	0.349682	1
Mctp	0.497733	3.39491	0.874382	0.349745	1
CG33107	0.52698	1.92291	0.874361	0.349751	1
tei	-0.26882	5.84991	0.87395	0.349864	1
RpL26	0.311592	11.247	0.873652	0.349946	1
eEFSec	-0.759677	1.48562	0.872939	0.350143	1
asRNA:CR45202	-1.25246	0.127081	0.872846	0.350169	1
da	0.275833	7.6352	0.872478	0.35027	1
Dg	0.280567	6.45634	0.872408	0.35029	1
NetB	-0.36535	5.85906	0.872361	0.350303	1
CG8607	0.8761	1.20159	0.871758	0.350469	1
RpS20	0.350901	11.7085	0.871337	0.350585	1
Kmn1	0.447242	2.67098	0.870297	0.350873	1
CG14966	-0.292978	4.6058	0.869512	0.351091	1
Drak	-0.27834	8.74125	0.869411	0.351119	1
luna	-0.288556	10.0822	0.869392	0.351124	1
Ppox	0.520186	2.37211	0.869141	0.351193	1
CG10384	0.557091	2.02452	0.868287	0.35143	1
CG18273	0.817024	1.01817	0.868066	0.351491	1
OXA1L	0.532843	2.68147	0.867874	0.351545	1
mt:lrRNA	-0.344508	13.6379	0.867408	0.351674	1
RpL18	0.368087	11.0421	0.866403	0.351953	1
CG42392	-0.580467	1.71665	0.866279	0.351988	1
RpL32	0.331328	11.3796	0.866231	0.352001	1
Irk1	0.776378	1.20582	0.863973	0.352629	1
csw	-0.255084	6.10551	0.86391	0.352647	1
Oda	-0.263052	10.81	0.863401	0.352789	1
Akr1B	0.347782	4.36705	0.863354	0.352802	1
Idh	-0.288734	7.37573	0.863057	0.352885	1
Rnb	0.352595	3.26427	0.862754	0.352969	1
CG11638	-0.510112	2.17326	0.861856	0.35322	1
CG7084	0.686619	1.62251	0.86104	0.353448	1
CG31019	-1.23971	0.125802	0.860981	0.353464	1
Tsp42Ei	-0.862265	0.606339	0.860898	0.353487	1
sax	-0.243171	4.75329	0.860419	0.353621	1
CG5611	-0.293408	3.94656	0.86034	0.353644	1
Tsp97E	-0.296799	6.71943	0.860156	0.353695	1
DIP-lambda	0.371394	7.61756	0.859821	0.353789	1
Caf1-180	0.528195	2.59927	0.859484	0.353883	1
Skp2	-0.607187	1.55774	0.859479	0.353885	1
Cln3	1.04137	1.34968	0.859286	0.353938	1
CG10621	0.750603	3.26941	0.859084	0.353995	1
Lac	-0.267469	8.09432	0.858719	0.354097	1
CG3703	0.584354	2.39633	0.858052	0.354284	1
CG43163	-0.624896	1.65396	0.858032	0.35429	1
htk	0.324574	5.77467	0.857802	0.354355	1
ABCB7	0.569838	1.96428	0.857741	0.354372	1
CG8079	-0.343036	3.99408	0.857357	0.354479	1
RpL13	0.349595	11.1595	0.857205	0.354522	1
Rpn6	-0.281257	6.07958	0.857123	0.354545	1
Samuel	-0.304875	6.10419	0.856975	0.354587	1
nAChRalpha4	-0.255087	5.88653	0.856664	0.354674	1
CG7059	-0.837457	0.640239	0.856648	0.354678	1
CG17294	-0.346096	3.27586	0.856562	0.354703	1
Nlp	0.454555	5.45635	0.856424	0.354741	1
mRpL35	0.266899	4.90478	0.856286	0.35478	1
CG33695	0.366767	3.28681	0.855555	0.354986	1
CG17002	0.385197	3.22814	0.855235	0.355076	1
CG34303	-0.655482	2.98023	0.854694	0.355228	1
CG43245	0.715257	1.86093	0.854558	0.355266	1
CG18599	-0.602984	1.84211	0.854161	0.355378	1
CG9512	0.881678	0.681085	0.854122	0.355389	1
Art7	0.489821	2.09916	0.854118	0.35539	1
lz	-0.947691	0.389193	0.854063	0.355405	1
RhoGAP1A	-0.227168	5.87912	0.853921	0.355445	1
hd	0.947368	0.507329	0.853868	0.35546	1
cal1	-0.313133	3.96647	0.853645	0.355523	1
CG15347	-1.02046	0.657262	0.852715	0.355785	1
Ulp1	0.300745	4.00363	0.852313	0.355899	1
CG17118	1.34349	0.561913	0.852231	0.355922	1
lncRNA:CR43150	-0.883352	1.79188	0.851581	0.356106	1
CG14478	0.243159	7.95548	0.850564	0.356393	1
Xrp1	-0.340778	7.32124	0.850511	0.356408	1
TORIP	0.277037	4.19316	0.849258	0.356762	1
CG15211	-0.384024	7.38544	0.84879	0.356895	1
Aprt	-0.283744	8.36456	0.848769	0.356901	1
RpS14b	0.293716	8.74071	0.848627	0.356941	1
CG13295	-0.407958	3.33237	0.848526	0.35697	1
Myd88	0.319706	6.65377	0.848383	0.35701	1
e(y)2	0.264809	5.25757	0.848228	0.357054	1
DsRed	0.713515	8.74284	0.847931	0.357138	1
ct	-0.281089	11.9087	0.847747	0.357191	1
Culd	-0.769842	1.10764	0.847509	0.357258	1
Dhfr	-0.493863	2.84268	0.847355	0.357302	1
RNaseX25	-0.321439	5.79382	0.847236	0.357336	1
CSN3	-0.438626	2.71718	0.845399	0.357857	1
Sccpdh2	0.391809	4.08634	0.844712	0.358053	1
side-II	0.571428	2.54345	0.844201	0.358198	1
lncRNA:CR45048	0.355232	3.85518	0.844106	0.358225	1
lncRNA:CR44133	0.998453	0.606396	0.843571	0.358377	1
Rrp42	0.750526	0.804577	0.843258	0.358467	1
CG5693	-0.859914	1.05971	0.843037	0.35853	1
CG14441	-0.262823	8.39779	0.842962	0.358551	1
lncRNA:CR45902	1.08507	0.596551	0.842487	0.358686	1
vilya	-0.877329	0.693592	0.842074	0.358804	1
S6KL	-0.392237	5.66227	0.841921	0.358848	1
mia	-0.934376	0.745419	0.840724	0.35919	1
colt	-0.247002	6.49964	0.840368	0.359291	1
S1P	0.395217	3.25409	0.839661	0.359494	1
Odj	0.311781	4.09383	0.839249	0.359612	1
Tdg	-0.266758	6.50076	0.839159	0.359637	1
CG4783	1.32496	-0.0569924	0.839121	0.359648	1
GC2	1.32496	-0.0569924	0.839121	0.359648	1
pre-mod(mdg4)-J	1.32496	-0.0569924	0.839121	0.359648	1
lncRNA:CR46141	1.32496	-0.0569924	0.839121	0.359648	1
lncRNA:TS16	1.32496	-0.0569924	0.839121	0.359648	1
CG11672	1.32496	-0.0569924	0.839121	0.359648	1
CG43447	1.32496	-0.0569924	0.839121	0.359648	1
Trf4-2	1.32496	-0.0569924	0.839121	0.359648	1
CG1137	1.32496	-0.0569924	0.839121	0.359648	1
CG18747	1.32496	-0.0569924	0.839121	0.359648	1
CG5478	1.32496	-0.0569924	0.839121	0.359648	1
lncRNA:CR45788	1.32496	-0.0569924	0.839121	0.359648	1
lncRNA:CR44934	1.32496	-0.0569924	0.839121	0.359648	1
CG5646	1.32496	-0.0569924	0.839121	0.359648	1
lncRNA:CR46073	1.32496	-0.0569924	0.839121	0.359648	1
lncRNA:CR45750	1.32496	-0.0569924	0.839121	0.359648	1
Obp83ef	1.32496	-0.0569924	0.839121	0.359648	1
Hsp70Ba	1.32496	-0.0569924	0.839121	0.359648	1
hmw	1.32496	-0.0569924	0.839121	0.359648	1
CG8773	1.32496	-0.0569924	0.839121	0.359648	1
CG7714	1.32496	-0.0569924	0.839121	0.359648	1
CG7963	1.32496	-0.0569924	0.839121	0.359648	1
CG14292	1.32496	-0.0569924	0.839121	0.359648	1
CG9737	1.32496	-0.0569924	0.839121	0.359648	1
CG14374	1.32496	-0.0569924	0.839121	0.359648	1
lncRNA:CR44048	1.32496	-0.0569924	0.839121	0.359648	1
Rpt3R	1.32496	-0.0569924	0.839121	0.359648	1
CG15517	1.32496	-0.0569924	0.839121	0.359648	1
AhcyL2	1.32496	-0.0569924	0.839121	0.359648	1
lncRNA:CR45996	1.32496	-0.0569924	0.839121	0.359648	1
CG17991	1.32496	-0.0569924	0.839121	0.359648	1
asRNA:CR44106	1.32496	-0.0569924	0.839121	0.359648	1
Ugt303B1	1.32496	-0.0569924	0.839121	0.359648	1
Tb	1.32496	-0.0569924	0.839121	0.359648	1
lncRNA:CR44022	1.32496	-0.0569924	0.839121	0.359648	1
CG5762	1.32496	-0.0569924	0.839121	0.359648	1
CG42827	1.32496	-0.0569924	0.839121	0.359648	1
CG4907	1.32496	-0.0569924	0.839121	0.359648	1
sosie	1.32496	-0.0569924	0.839121	0.359648	1
lncRNA:CR43991	1.32496	-0.0569924	0.839121	0.359648	1
CG12020	1.32496	-0.0569924	0.839121	0.359648	1
TrpA1	1.32496	-0.0569924	0.839121	0.359648	1
CG17826	1.32496	-0.0569924	0.839121	0.359648	1
lncRNA:CR45752	1.32496	-0.0569924	0.839121	0.359648	1
Drsl2	1.32496	-0.0569924	0.839121	0.359648	1
CG44006	1.32496	-0.0569924	0.839121	0.359648	1
sa	1.32496	-0.0569924	0.839121	0.359648	1
lncRNA:CR44523	1.32496	-0.0569924	0.839121	0.359648	1
Vha16-2	1.32496	-0.0569924	0.839121	0.359648	1
lncRNA:CR44677	1.32496	-0.0569924	0.839121	0.359648	1
lncRNA:CR45922	1.32496	-0.0569924	0.839121	0.359648	1
CG32318	1.32496	-0.0569924	0.839121	0.359648	1
Ppm1	1.32496	-0.0569924	0.839121	0.359648	1
CG4229	1.32496	-0.0569924	0.839121	0.359648	1
CG32192	1.32496	-0.0569924	0.839121	0.359648	1
lncRNA:CR45404	1.32496	-0.0569924	0.839121	0.359648	1
CG32241	1.32496	-0.0569924	0.839121	0.359648	1
CG10969	1.32496	-0.0569924	0.839121	0.359648	1
lncRNA:CR45744	1.32496	-0.0569924	0.839121	0.359648	1
CG12035	1.32496	-0.0569924	0.839121	0.359648	1
lncRNA:CR45935	1.32496	-0.0569924	0.839121	0.359648	1
CG33159	1.32496	-0.0569924	0.839121	0.359648	1
Cpr62Bc	1.32496	-0.0569924	0.839121	0.359648	1
FucTD	1.32496	-0.0569924	0.839121	0.359648	1
asRNA:CR46048	1.32496	-0.0569924	0.839121	0.359648	1
CG11404	1.32496	-0.0569924	0.839121	0.359648	1
CG43680	1.32496	-0.0569924	0.839121	0.359648	1
CG42570	1.32496	-0.0569924	0.839121	0.359648	1
lncRNA:CR45755	1.32496	-0.0569924	0.839121	0.359648	1
lncRNA:CR44713	1.32496	-0.0569924	0.839121	0.359648	1
asRNA:CR42871	1.32496	-0.0569924	0.839121	0.359648	1
Ilp2	1.32496	-0.0569924	0.839121	0.359648	1
lncRNA:CR44527	1.32496	-0.0569924	0.839121	0.359648	1
lncRNA:CR44561	1.32496	-0.0569924	0.839121	0.359648	1
CG33459	1.32496	-0.0569924	0.839121	0.359648	1
betaTry	1.32496	-0.0569924	0.839121	0.359648	1
CG7755	1.32496	-0.0569924	0.839121	0.359648	1
Cpr47Ef	1.32496	-0.0569924	0.839121	0.359648	1
Alp8	1.32496	-0.0569924	0.839121	0.359648	1
CG12836	1.32496	-0.0569924	0.839121	0.359648	1
CG17048	1.32496	-0.0569924	0.839121	0.359648	1
lncRNA:CR44651	1.32496	-0.0569924	0.839121	0.359648	1
lncRNA:CR44369	1.32496	-0.0569924	0.839121	0.359648	1
CG10205	1.32496	-0.0569924	0.839121	0.359648	1
CG33458	1.32496	-0.0569924	0.839121	0.359648	1
CG13325	1.32496	-0.0569924	0.839121	0.359648	1
Mdr49	1.32496	-0.0569924	0.839121	0.359648	1
CG10104	1.32496	-0.0569924	0.839121	0.359648	1
GstE5	1.32496	-0.0569924	0.839121	0.359648	1
Amy-p	1.32496	-0.0569924	0.839121	0.359648	1
tbrd-2	1.32496	-0.0569924	0.839121	0.359648	1
Cyp6a21	1.32496	-0.0569924	0.839121	0.359648	1
CG9877	1.32496	-0.0569924	0.839121	0.359648	1
CG42649	1.32496	-0.0569924	0.839121	0.359648	1
Sfp51E	1.32496	-0.0569924	0.839121	0.359648	1
flap	1.32496	-0.0569924	0.839121	0.359648	1
Cht4	1.32496	-0.0569924	0.839121	0.359648	1
CG18449	1.32496	-0.0569924	0.839121	0.359648	1
CG34430	1.32496	-0.0569924	0.839121	0.359648	1
Amy-d	1.32496	-0.0569924	0.839121	0.359648	1
alphaTry	1.32496	-0.0569924	0.839121	0.359648	1
Cyp9b2	1.32496	-0.0569924	0.839121	0.359648	1
CG30378	1.32496	-0.0569924	0.839121	0.359648	1
asRNA:CR45272	1.32496	-0.0569924	0.839121	0.359648	1
CG30062	1.32496	-0.0569924	0.839121	0.359648	1
CG12057	1.32496	-0.0569924	0.839121	0.359648	1
CG42577	1.32496	-0.0569924	0.839121	0.359648	1
lncRNA:CR44621	1.32496	-0.0569924	0.839121	0.359648	1
lncRNA:CR46243	1.32496	-0.0569924	0.839121	0.359648	1
sisA	1.32496	-0.0569924	0.839121	0.359648	1
CG34450	1.32496	-0.0569924	0.839121	0.359648	1
lncRNA:CR44502	1.32496	-0.0569924	0.839121	0.359648	1
eIF4E7	1.32496	-0.0569924	0.839121	0.359648	1
asRNA:CR43959	1.32496	-0.0569924	0.839121	0.359648	1
CG3592	1.32496	-0.0569924	0.839121	0.359648	1
upd2	1.32496	-0.0569924	0.839121	0.359648	1
CG32762	1.32496	-0.0569924	0.839121	0.359648	1
asRNA:CR44959	1.32496	-0.0569924	0.839121	0.359648	1
CG15252	1.32496	-0.0569924	0.839121	0.359648	1
lncRNA:CR45532	1.32496	-0.0569924	0.839121	0.359648	1
lncRNA:CR44705	1.32496	-0.0569924	0.839121	0.359648	1
CG15471	1.32496	-0.0569924	0.839121	0.359648	1
lncRNA:CR46147	1.32496	-0.0569924	0.839121	0.359648	1
mir-976	1.32496	-0.0569924	0.839121	0.359648	1
asRNA:CR44108	1.32496	-0.0569924	0.839121	0.359648	1
lncRNA:CR32661	1.32496	-0.0569924	0.839121	0.359648	1
CG43115	1.32496	-0.0569924	0.839121	0.359648	1
CG14416	1.32496	-0.0569924	0.839121	0.359648	1
Btnd	1.32496	-0.0569924	0.839121	0.359648	1
CG6106	1.32496	-0.0569924	0.839121	0.359648	1
CheA7a	1.32496	-0.0569924	0.839121	0.359648	1
lncRNA:CR45451	1.32496	-0.0569924	0.839121	0.359648	1
Tim17b2	1.32496	-0.0569924	0.839121	0.359648	1
lncRNA:CR44493	1.32496	-0.0569924	0.839121	0.359648	1
CG18788	1.32496	-0.0569924	0.839121	0.359648	1
RpL7-like	1.32496	-0.0569924	0.839121	0.359648	1
l(2)k05911	1.32496	-0.0569924	0.839121	0.359648	1
asRNA:CR46074	1.32496	-0.0569924	0.839121	0.359648	1
Cyp309a2	1.32496	-0.0569924	0.839121	0.359648	1
CG5011	1.32496	-0.0569924	0.839121	0.359648	1
CG31928	1.32496	-0.0569924	0.839121	0.359648	1
lncRNA:CR45348	1.32496	-0.0569924	0.839121	0.359648	1
CG17564	1.32496	-0.0569924	0.839121	0.359648	1
Send2	1.32496	-0.0569924	0.839121	0.359648	1
sNPF	1.32496	-0.0569924	0.839121	0.359648	1
CG4438	1.32496	-0.0569924	0.839121	0.359648	1
lncRNA:CR45351	1.32496	-0.0569924	0.839121	0.359648	1
CG31784	1.32496	-0.0569924	0.839121	0.359648	1
Peritrophin-15a	1.32496	-0.0569924	0.839121	0.359648	1
lncRNA:CR44726	1.32496	-0.0569924	0.839121	0.359648	1
CG43055	1.32496	-0.0569924	0.839121	0.359648	1
CG33125	1.32496	-0.0569924	0.839121	0.359648	1
CG8349	1.32496	-0.0569924	0.839121	0.359648	1
CG10750	1.32496	-0.0569924	0.839121	0.359648	1
CG15824	1.32496	-0.0569924	0.839121	0.359648	1
Ucp4B	1.32496	-0.0569924	0.839121	0.359648	1
lncRNA:CR44744	1.32496	-0.0569924	0.839121	0.359648	1
lncRNA:CR44983	1.32496	-0.0569924	0.839121	0.359648	1
EloC	0.24543	7.28788	0.83882	0.359734	1
elav	-0.232248	7.11165	0.838493	0.359828	1
14-3-3epsilon	-0.266697	10.2514	0.838122	0.359935	1
Spn42Dc	0.751632	1.0432	0.837901	0.359998	1
COX8	0.254651	8.78	0.837811	0.360024	1
CG11035	-0.422271	3.60544	0.837534	0.360103	1
comt	-0.368996	2.91035	0.836918	0.36028	1
CG17104	1.23472	0.336866	0.835671	0.360638	1
bab1	0.415715	3.77984	0.835258	0.360756	1
Tango2	0.359145	3.49622	0.83484	0.360877	1
mura	-0.300615	7.3048	0.834585	0.36095	1
Rs1	0.526024	3.31241	0.834553	0.360959	1
Uba1	0.348416	4.59729	0.834436	0.360993	1
CG34404	-0.409811	3.10229	0.83402	0.361113	1
Kah	1.26371	0.262145	0.833574	0.361241	1
eIF4E6	-0.450049	3.74519	0.833539	0.361251	1
Plc21C	0.281596	6.62044	0.832791	0.361467	1
Tim17a2	-1.07137	0.768447	0.83213	0.361657	1
tamo	0.331972	3.96692	0.83203	0.361686	1
SmF	0.454177	4.92393	0.831875	0.361731	1
bug	0.346882	4.63615	0.831717	0.361777	1
l(3)80Fg	-0.295323	8.70297	0.831489	0.361842	1
CG30403	0.581133	2.61576	0.83143	0.361859	1
SdhC	0.245967	7.87625	0.83041	0.362154	1
ATP8B	0.479169	4.16777	0.829807	0.362328	1
CG16743	0.841988	1.29246	0.828796	0.362621	1
GC	-0.426511	2.42026	0.828565	0.362688	1
EndoGI	0.270118	4.73735	0.828401	0.362735	1
CG8281	0.352027	3.57799	0.82795	0.362866	1
PVRAP	0.720359	2.3422	0.827553	0.362981	1
CG2931	0.380212	3.68798	0.827272	0.363062	1
CG5402	1.15362	0.253238	0.827243	0.363071	1
Erk7	1.15362	0.253238	0.827243	0.363071	1
esc	1.15362	0.253238	0.827243	0.363071	1
Caf1-55	0.464602	3.38177	0.826641	0.363246	1
Agps	0.501431	3.64398	0.826176	0.363381	1
Tbce	-0.257604	4.97197	0.825862	0.363472	1
lncRNA:CR44913	-0.899025	0.7519	0.825493	0.363579	1
lncRNA:CR44353	-1.14367	0.938132	0.825374	0.363614	1
RpLP0	0.401979	9.84226	0.824878	0.363758	1
p120ctn	-0.219155	8.6523	0.824749	0.363795	1
jdp	-0.350842	3.30472	0.824103	0.363983	1
sofe	-0.737481	1.213	0.824016	0.364009	1
RpL28	0.275144	11.3527	0.823966	0.364023	1
l(2)k09913	-0.253393	7.35106	0.823608	0.364127	1
Mpc1	-0.242515	5.89674	0.823556	0.364142	1
Trim9	-0.423485	6.75189	0.823174	0.364254	1
HBS1	-0.273931	4.02364	0.822964	0.364315	1
CG30089	-0.234093	6.56082	0.822854	0.364347	1
tna	-0.342321	8.61903	0.822809	0.36436	1
hyd	-0.248316	5.11133	0.822575	0.364428	1
Vha68-2	-0.225021	8.77819	0.822515	0.364446	1
Ing3	-0.465192	3.38544	0.822478	0.364457	1
pon	0.567808	2.06675	0.822377	0.364486	1
CG15478	-0.877455	0.951389	0.822343	0.364496	1
RagA-B	-0.245704	4.82055	0.822335	0.364498	1
CG5674	0.353008	3.54863	0.822265	0.364519	1
phyl	-0.399672	3.37214	0.821471	0.36475	1
mthl10	-0.446311	3.2802	0.821413	0.364767	1
Indy	-0.380153	3.07115	0.821245	0.364816	1
Gpo2	-0.981704	0.445839	0.820546	0.36502	1
CG9360	0.718834	2.3034	0.820544	0.365021	1
HDAC11	1.13941	0.249382	0.820364	0.365074	1
CG31546	1.13941	0.249382	0.820364	0.365074	1
CG33946	1.13941	0.249382	0.820364	0.365074	1
CG11380	1.13941	0.249382	0.820364	0.365074	1
Ktl	0.530984	1.85048	0.820118	0.365146	1
Nup58	0.562819	2.34095	0.819402	0.365355	1
Dpy-30L1	0.272563	5.00922	0.81914	0.365432	1
Rtnl1	-0.318199	9.17668	0.818818	0.365526	1
CG1647	-0.332242	3.77415	0.818712	0.365557	1
CG6843	-0.262515	5.88629	0.818411	0.365645	1
asRNA:CR45396	-0.401816	4.2898	0.818292	0.36568	1
stc	-0.363701	3.47258	0.818066	0.365746	1
CG32687	-0.301039	4.2944	0.81789	0.365798	1
CG18428	-0.260599	4.82159	0.817134	0.366019	1
CycA	0.270567	4.70454	0.816633	0.366166	1
Hr96	-0.344339	3.19661	0.816367	0.366244	1
CG32281	-0.632935	1.63343	0.816288	0.366268	1
cbs	0.37465	4.35786	0.816039	0.366341	1
sd	-0.223398	6.56311	0.815196	0.366589	1
Smr	-0.270966	9.14182	0.815055	0.36663	1
CG1888	0.465392	4.41764	0.814753	0.366719	1
CG32240	1.21974	0.258586	0.814564	0.366774	1
CG13288	1.21974	0.258586	0.814564	0.366774	1
CG12173	-0.318939	4.80544	0.814393	0.366825	1
bonsai	0.294679	4.74152	0.814301	0.366852	1
CG1440	-0.294109	7.27636	0.814178	0.366888	1
CG12325	0.703351	1.30885	0.813931	0.366961	1
Pka-C3	0.77791	1.17565	0.812481	0.367388	1
trsn	0.376203	3.44432	0.81223	0.367462	1
CG5003	0.379197	3.41333	0.812179	0.367477	1
Slc25A46a	-0.278377	4.46731	0.811177	0.367772	1
asRNA:CR44897	-1.06233	0.405853	0.811019	0.367819	1
Rbcn-3A	-0.299708	5.02009	0.810826	0.367876	1
CG43322	-0.75326	1.046	0.810652	0.367928	1
alpha-Cat	-0.339501	7.86145	0.810224	0.368054	1
cmpy	0.493667	2.88289	0.809476	0.368275	1
mthl3	-1.16092	0.483338	0.809321	0.368321	1
Taf9	0.324879	4.24844	0.809263	0.368338	1
qkr58E-1	-0.258717	5.75946	0.809031	0.368407	1
CG12025	-0.245047	6.53179	0.808806	0.368474	1
Coq2	0.605788	1.62088	0.808795	0.368477	1
CG8500	0.383005	2.90331	0.80856	0.368546	1
betaTub56D	-0.228768	8.28067	0.80844	0.368582	1
l(2)37Cb	0.486263	2.28355	0.808439	0.368582	1
uno	0.59268	1.71623	0.808388	0.368597	1
mt:Cyt-b	-0.281429	10.5828	0.80834	0.368611	1
Ndc1	0.793834	0.874405	0.808304	0.368622	1
Sr-CII	-0.72166	1.14642	0.808259	0.368636	1
lncRNA:CR45169	-0.750412	1.35981	0.808195	0.368655	1
BthD	0.943253	0.985817	0.807533	0.368851	1
Eglp2	-1.18651	0.134379	0.807201	0.368949	1
CG9812	-1.18651	0.134379	0.807201	0.368949	1
gb	-0.285255	9.72479	0.805034	0.369593	1
CCT2	0.369152	4.77075	0.804617	0.369717	1
CG4806	0.308188	3.95643	0.804609	0.369719	1
CG2059	-0.329979	4.11252	0.804398	0.369782	1
CG11837	0.715472	1.0954	0.804279	0.369817	1
in	-0.781593	1.2427	0.804156	0.369854	1
CG3407	-0.447655	2.48057	0.803957	0.369913	1
Tsf2	0.285052	4.24864	0.803814	0.369956	1
teq	-0.799735	1.50048	0.803647	0.370005	1
Irp-1A	0.320278	3.56835	0.803574	0.370027	1
ltl	-0.586259	1.64886	0.803004	0.370197	1
CG8003	0.314252	3.75635	0.802903	0.370227	1
lncRNA:CR45965	-0.904224	1.09703	0.802804	0.370256	1
PGRP-LF	1.12772	0.65518	0.802515	0.370342	1
RpL14	0.321362	11.5004	0.802459	0.370359	1
CG13700	-1.03828	0.484868	0.801846	0.370542	1
lncRNA:CR45668	-0.344619	3.75633	0.801458	0.370658	1
AGO1	-0.221622	9.1528	0.800794	0.370856	1
Zn72D	-0.275459	4.69572	0.800421	0.370968	1
Camp	0.360234	3.29907	0.799995	0.371095	1
Taf3	-0.22212	8.55381	0.799619	0.371207	1
eff	-0.214438	9.22455	0.799471	0.371252	1
shakB	0.352651	6.05639	0.798497	0.371543	1
lncRNA:CR46021	-1.39352	0.387896	0.798456	0.371555	1
chico	-0.293195	4.3951	0.797988	0.371696	1
Amun	-0.226982	5.93427	0.797022	0.371985	1
Pgd	0.475315	3.17174	0.796957	0.372005	1
Tl	-0.377457	5.03399	0.796908	0.372019	1
NimB2	-0.800276	0.631239	0.796829	0.372043	1
CG18787	-0.30302	4.19062	0.796036	0.372281	1
MESR3	-0.471206	4.51563	0.795794	0.372354	1
Tom	-0.441059	8.01675	0.795346	0.372488	1
Alg3	-0.279942	4.15799	0.79515	0.372547	1
RpL24	0.344538	10.7395	0.794253	0.372817	1
Fum1	0.279913	5.47262	0.794207	0.372831	1
CG7341	0.368432	5.14003	0.794042	0.372881	1
Tim10	1.24742	0.329215	0.793634	0.373004	1
Nxf3	-0.434532	3.36068	0.793114	0.37316	1
CG12084	-0.27808	5.05638	0.792809	0.373252	1
lncRNA:CR45820	-0.311943	9.66611	0.792669	0.373294	1
pit	-0.364379	3.12635	0.792508	0.373343	1
geko	0.466295	2.58017	0.792451	0.37336	1
CG14341	-0.245086	5.55884	0.792172	0.373444	1
Orct	0.357456	5.77915	0.791905	0.373525	1
asRNA:CR45190	-0.930611	0.40193	0.791593	0.373619	1
Idua	0.793391	0.801034	0.790641	0.373906	1
CG7692	-0.626226	1.9982	0.79051	0.373946	1
mtgo	-0.270433	11.0485	0.79001	0.374097	1
Dhx15	0.413679	2.7854	0.789782	0.374166	1
CG10623	0.623735	1.37356	0.789643	0.374208	1
CG7600	0.346588	3.26935	0.789641	0.374209	1
CG14230	0.582986	1.91748	0.7893	0.374312	1
CG4911	-0.254311	5.13818	0.789284	0.374317	1
lncRNA:CR44331	-0.653632	1.20186	0.789146	0.374359	1
Cyp28d2	0.644189	1.11136	0.78834	0.374603	1
Panx	-0.379726	3.78126	0.788279	0.374621	1
CG32817	-0.963757	0.741807	0.788093	0.374677	1
tipE	0.554839	1.45384	0.787583	0.374832	1
mute	-0.338923	3.16079	0.787541	0.374845	1
CG1161	0.230597	6.88462	0.787406	0.374886	1
lncRNA:CR44733	1.15145	0.325546	0.787303	0.374917	1
asRNA:CR45924	-0.39237	3.31587	0.787276	0.374925	1
mRpL24	-0.222184	5.89347	0.78704	0.374997	1
hbs	0.592145	3.68785	0.786727	0.375092	1
Cht9	1.14948	0.367382	0.786636	0.375119	1
CG45049	0.234924	8.73423	0.786479	0.375167	1
CG12054	-0.216422	6.99771	0.786231	0.375242	1
angel	0.26754	4.34806	0.785831	0.375364	1
Ntmt	0.285297	5.04443	0.785681	0.375409	1
Ada2b	-0.26462	4.81325	0.785474	0.375472	1
CG5326	1.08572	0.503485	0.785234	0.375545	1
EMC1	-0.240825	6.86736	0.784999	0.375617	1
GstE6	-0.24731	6.29722	0.784827	0.375669	1
CG32547	-0.809515	0.781586	0.784423	0.375792	1
Sap130	-0.259047	4.30301	0.784049	0.375906	1
Hel25E	0.381519	6.16352	0.783904	0.37595	1
CG33655	-0.789838	0.656562	0.783867	0.375961	1
CG42288	-1.05772	0.198726	0.783304	0.376132	1
Obp58b	-1.05772	0.198726	0.783304	0.376132	1
CG13705	-1.32232	0.325619	0.782807	0.376284	1
Whamy	-0.599141	1.19273	0.782615	0.376343	1
CG15916	0.4053	2.82256	0.782199	0.376469	1
lncRNA:CR46219	-1.26466	0.165946	0.782186	0.376473	1
CG6793	-1.26466	0.165946	0.782186	0.376473	1
brv3	-1.26466	0.165946	0.782186	0.376473	1
Cf2	-0.28512	5.36162	0.781834	0.376581	1
drl	-0.332183	4.7009	0.781774	0.376599	1
Sec22	-0.252972	6.18233	0.78174	0.376609	1
Tfb1	0.307635	4.15354	0.781735	0.376611	1
ND-51	0.283491	6.21957	0.781323	0.376737	1
ND-ASHI	0.25491	6.95511	0.780617	0.376952	1
CG33293	1.26101	0.396894	0.780308	0.377047	1
CG7970	0.312525	4.43439	0.780188	0.377084	1
CG15706	-0.223346	5.98147	0.779815	0.377198	1
CG2182	-0.291383	5.9123	0.777539	0.377895	1
Girdin	0.257128	4.543	0.777488	0.377911	1
dyl	0.744183	2.009	0.77742	0.377931	1
CG3589	-0.30181	3.59435	0.777145	0.378016	1
CG32344	-0.275604	5.25601	0.776661	0.378164	1
CG14024	0.64144	1.5448	0.776215	0.378301	1
CG31809	-0.77478	0.854411	0.776007	0.378365	1
lncRNA:CR43958	0.42851	2.67299	0.77584	0.378416	1
Amyrel	1.07875	0.929027	0.775677	0.378467	1
CG5160	0.628766	1.06013	0.774946	0.378691	1
CG7231	0.245298	5.58597	0.774854	0.37872	1
Wnt5	-0.275906	4.32712	0.774517	0.378823	1
Ski6	0.455924	2.7146	0.774373	0.378868	1
out	-0.888691	0.890343	0.774366	0.37887	1
CG1677	-0.248766	6.75987	0.774317	0.378885	1
EMC4	0.255708	7.78624	0.774208	0.378918	1
jnj	0.540902	2.22051	0.774185	0.378926	1
Nost	-0.346417	4.37123	0.774103	0.378951	1
srp	0.516613	2.0609	0.774057	0.378965	1
CG12099	0.241165	6.64347	0.773486	0.379141	1
RpS15	0.312264	11.975	0.773316	0.379193	1
Pp2B-14D	0.273542	4.92205	0.773316	0.379193	1
Dora	-0.218574	7.14999	0.77277	0.379362	1
Rab8	-0.236798	7.29569	0.771665	0.379703	1
elB	0.218967	7.42002	0.771199	0.379846	1
CG4781	0.766426	0.792262	0.770878	0.379946	1
CG30423	0.218517	8.55692	0.77042	0.380087	1
Mybbp1A	0.878485	1.38005	0.769469	0.380381	1
CG4645	-0.261549	5.81578	0.769063	0.380507	1
CG6583	0.340704	5.13997	0.768882	0.380563	1
CG33926	0.572593	2.19162	0.768832	0.380578	1
Eip63E	-0.278968	8.93769	0.76831	0.38074	1
Sfxn2	0.681751	1.75043	0.767626	0.380952	1
CG16786	1.44642	0.355123	0.767592	0.380963	1
FASN3	0.393597	4.78715	0.767545	0.380977	1
Taf6	0.336347	3.73504	0.76748	0.380998	1
CG14443	-0.785464	1.12196	0.767268	0.381064	1
cnk	-0.342689	3.52193	0.767246	0.38107	1
alpha-Est4	-1.0336	0.348086	0.767186	0.381089	1
Gnf1	-0.345483	3.75317	0.766916	0.381173	1
CG16749	-1.14056	0.0853098	0.766516	0.381297	1
Acsx4	-1.14056	0.0853098	0.766516	0.381297	1
CG10089	-1.14056	0.0853098	0.766516	0.381297	1
CG15649	-1.14056	0.0853098	0.766516	0.381297	1
p-cup	-1.14056	0.0853098	0.766516	0.381297	1
TwdlE	-1.14056	0.0853098	0.766516	0.381297	1
Tsp29Fa	-1.14056	0.0853098	0.766516	0.381297	1
asRNA:CR44891	-0.850953	0.719928	0.766234	0.381385	1
CG43980	0.742233	1.4566	0.766052	0.381441	1
CG9922	0.248903	6.21189	0.765924	0.381481	1
CG1233	0.318249	3.39389	0.765918	0.381483	1
HP1c	0.303399	4.91852	0.765464	0.381624	1
CG42336	0.261581	5.48091	0.765401	0.381644	1
wrd	-0.236289	6.21091	0.764742	0.381849	1
roh	0.240209	8.37537	0.764603	0.381892	1
CG8066	0.260871	4.64979	0.764562	0.381905	1
Atg18a	0.278132	5.11502	0.764458	0.381937	1
Cnb	-0.430869	2.92688	0.763422	0.38226	1
mirr	0.2821	4.59812	0.763168	0.382339	1
CG33170	0.273364	5.06042	0.763072	0.382369	1
Spn85F	1.03263	0.455338	0.76291	0.382419	1
CG5466	-0.536868	1.73974	0.762834	0.382443	1
GstD1	-0.22131	9.72468	0.762207	0.382639	1
sfl	-0.281607	6.4877	0.761928	0.382726	1
lncRNA:CR45670	-0.583735	1.99077	0.761381	0.382897	1
Taf10b	0.236481	6.55456	0.761286	0.382926	1
Cralbp	0.584835	1.58485	0.760478	0.383179	1
sev	-0.257885	6.49026	0.76017	0.383275	1
l(2)10685	-0.628187	2.52551	0.759568	0.383464	1
gig	-0.474758	2.27811	0.759348	0.383533	1
Ankrd49	0.272625	4.03644	0.759027	0.383633	1
CG8389	0.298378	5.23819	0.757887	0.383991	1
Pde1c	-0.361939	4.68997	0.757719	0.384043	1
CG30392	0.244765	6.11741	0.757229	0.384197	1
Nplp1	0.709495	1.29876	0.757089	0.384241	1
RpS26	0.323367	11.9083	0.757078	0.384244	1
Cox17	0.268949	5.4347	0.757077	0.384245	1
tun	-0.282756	4.06073	0.757032	0.384259	1
CG18371	0.989617	0.589321	0.756935	0.384289	1
CG31642	-1.23785	0.163668	0.756181	0.384526	1
Nelf-E	-0.288473	4.22745	0.75597	0.384593	1
l(2)gl	-0.232871	7.21002	0.755721	0.384671	1
igl	0.782627	2.85899	0.755465	0.384752	1
l(2)k14505	0.234981	5.23901	0.755275	0.384811	1
lncRNA:CR46041	-1.32554	0.843305	0.755183	0.38484	1
bdl	-0.291473	5.86596	0.754753	0.384976	1
ND-39	0.238995	7.02972	0.753953	0.385227	1
CG11141	-0.478764	2.3302	0.753744	0.385293	1
msl-1	0.37207	4.05003	0.753559	0.385352	1
CG34141	-0.868462	0.563744	0.753498	0.385371	1
CG31869	-0.742543	0.942864	0.753154	0.385479	1
eIF2Bepsilon	0.309911	3.50774	0.75275	0.385607	1
atms	-0.342744	3.3041	0.752459	0.385699	1
yellow-c	-0.710636	1.31989	0.752156	0.385795	1
unc-13-4A	0.387135	2.84105	0.751995	0.385845	1
CG17549	-0.533726	1.85348	0.751651	0.385954	1
Cyp4g1	0.493146	2.04302	0.751538	0.38599	1
RpL31	0.308078	11.629	0.751534	0.385991	1
CAP	0.273699	7.86495	0.751433	0.386023	1
Cks85A	0.274861	6.54522	0.750371	0.386359	1
PAPLA1	-0.225876	6.11229	0.749639	0.386591	1
Rab14	0.23846	7.32193	0.749188	0.386733	1
Pcl	0.261262	4.68934	0.748733	0.386878	1
His2B:CG33868	0.447412	2.60363	0.748503	0.386951	1
Ets96B	1.13995	-0.0815414	0.748458	0.386965	1
alpha-Man-Ic	1.13995	-0.0815414	0.748458	0.386965	1
CG18745	1.13995	-0.0815414	0.748458	0.386965	1
CG12951	1.13995	-0.0815414	0.748458	0.386965	1
CG10514	1.13995	-0.0815414	0.748458	0.386965	1
VhaAC39-2	1.13995	-0.0815414	0.748458	0.386965	1
lncRNA:CR46221	1.13995	-0.0815414	0.748458	0.386965	1
CG43935	1.13995	-0.0815414	0.748458	0.386965	1
CG10345	1.13995	-0.0815414	0.748458	0.386965	1
CG14369	1.13995	-0.0815414	0.748458	0.386965	1
CG32939	1.13995	-0.0815414	0.748458	0.386965	1
ppk15	1.13995	-0.0815414	0.748458	0.386965	1
CG14391	1.13995	-0.0815414	0.748458	0.386965	1
mah	1.13995	-0.0815414	0.748458	0.386965	1
asRNA:CR44049	1.13995	-0.0815414	0.748458	0.386965	1
CheA87a	1.13995	-0.0815414	0.748458	0.386965	1
Obp83a	1.13995	-0.0815414	0.748458	0.386965	1
lncRNA:CR46125	1.13995	-0.0815414	0.748458	0.386965	1
CG14518	1.13995	-0.0815414	0.748458	0.386965	1
CG33191	1.13995	-0.0815414	0.748458	0.386965	1
CG14262	1.13995	-0.0815414	0.748458	0.386965	1
Orco	1.13995	-0.0815414	0.748458	0.386965	1
Xport-B	1.13995	-0.0815414	0.748458	0.386965	1
CG44158	1.13995	-0.0815414	0.748458	0.386965	1
lncRNA:CR43285	1.13995	-0.0815414	0.748458	0.386965	1
CG45105	1.13995	-0.0815414	0.748458	0.386965	1
asRNA:CR45798	1.13995	-0.0815414	0.748458	0.386965	1
CG17752	1.13995	-0.0815414	0.748458	0.386965	1
lncRNA:CR45193	1.13995	-0.0815414	0.748458	0.386965	1
CG34107	1.13995	-0.0815414	0.748458	0.386965	1
CG17751	1.13995	-0.0815414	0.748458	0.386965	1
CG14598	1.13995	-0.0815414	0.748458	0.386965	1
CG6908	1.13995	-0.0815414	0.748458	0.386965	1
CG34281	1.13995	-0.0815414	0.748458	0.386965	1
CG33784	1.13995	-0.0815414	0.748458	0.386965	1
CG10559	1.13995	-0.0815414	0.748458	0.386965	1
lncRNA:CR45632	1.13995	-0.0815414	0.748458	0.386965	1
CG14260	1.13995	-0.0815414	0.748458	0.386965	1
lncRNA:CR44256	1.13995	-0.0815414	0.748458	0.386965	1
CG11878	1.13995	-0.0815414	0.748458	0.386965	1
CG31345	1.13995	-0.0815414	0.748458	0.386965	1
CG34308	1.13995	-0.0815414	0.748458	0.386965	1
CG8136	1.13995	-0.0815414	0.748458	0.386965	1
Osi11	1.13995	-0.0815414	0.748458	0.386965	1
CG33483	1.13995	-0.0815414	0.748458	0.386965	1
lncRNA:CR46024	1.13995	-0.0815414	0.748458	0.386965	1
lncRNA:CR45568	1.13995	-0.0815414	0.748458	0.386965	1
asRNA:CR46138	1.13995	-0.0815414	0.748458	0.386965	1
CG7031	1.13995	-0.0815414	0.748458	0.386965	1
CG14332	1.13995	-0.0815414	0.748458	0.386965	1
CG10841	1.13995	-0.0815414	0.748458	0.386965	1
CG8087	1.13995	-0.0815414	0.748458	0.386965	1
Tim17a1	1.13995	-0.0815414	0.748458	0.386965	1
CG7333	1.13995	-0.0815414	0.748458	0.386965	1
Gr98d	1.13995	-0.0815414	0.748458	0.386965	1
CG10086	1.13995	-0.0815414	0.748458	0.386965	1
asRNA:CR44020	1.13995	-0.0815414	0.748458	0.386965	1
CG7829	1.13995	-0.0815414	0.748458	0.386965	1
CG13862	1.13995	-0.0815414	0.748458	0.386965	1
asRNA:CR46140	1.13995	-0.0815414	0.748458	0.386965	1
CG15025	1.13995	-0.0815414	0.748458	0.386965	1
ocn	1.13995	-0.0815414	0.748458	0.386965	1
CG4066	1.13995	-0.0815414	0.748458	0.386965	1
lncRNA:CR43282	1.13995	-0.0815414	0.748458	0.386965	1
CG5948	1.13995	-0.0815414	0.748458	0.386965	1
lncRNA:CR45226	1.13995	-0.0815414	0.748458	0.386965	1
asRNA:CR46029	1.13995	-0.0815414	0.748458	0.386965	1
CecB	1.13995	-0.0815414	0.748458	0.386965	1
Nepl21	1.13995	-0.0815414	0.748458	0.386965	1
CG17109	1.13995	-0.0815414	0.748458	0.386965	1
CG33093	1.13995	-0.0815414	0.748458	0.386965	1
GstD5	1.13995	-0.0815414	0.748458	0.386965	1
CG9624	1.13995	-0.0815414	0.748458	0.386965	1
Ugt302E1	1.13995	-0.0815414	0.748458	0.386965	1
lncRNA:CR44947	1.13995	-0.0815414	0.748458	0.386965	1
lncRNA:CR46060	1.13995	-0.0815414	0.748458	0.386965	1
scpr-B	1.13995	-0.0815414	0.748458	0.386965	1
Osi13	1.13995	-0.0815414	0.748458	0.386965	1
lncRNA:CR46083	1.13995	-0.0815414	0.748458	0.386965	1
CG33110	1.13995	-0.0815414	0.748458	0.386965	1
CG15543	1.13995	-0.0815414	0.748458	0.386965	1
Ir87a	1.13995	-0.0815414	0.748458	0.386965	1
Acsx2	1.13995	-0.0815414	0.748458	0.386965	1
lncRNA:CR45638	1.13995	-0.0815414	0.748458	0.386965	1
CG7142	1.13995	-0.0815414	0.748458	0.386965	1
Cpr100A	1.13995	-0.0815414	0.748458	0.386965	1
CG31465	1.13995	-0.0815414	0.748458	0.386965	1
CG31204	1.13995	-0.0815414	0.748458	0.386965	1
CG33160	1.13995	-0.0815414	0.748458	0.386965	1
CG7557	1.13995	-0.0815414	0.748458	0.386965	1
dls	1.13995	-0.0815414	0.748458	0.386965	1
CG14111	1.13995	-0.0815414	0.748458	0.386965	1
lncRNA:CR45956	1.13995	-0.0815414	0.748458	0.386965	1
CG7509	1.13995	-0.0815414	0.748458	0.386965	1
Eig71Ej	1.13995	-0.0815414	0.748458	0.386965	1
CG43072	1.13995	-0.0815414	0.748458	0.386965	1
asRNA:CR11538	1.13995	-0.0815414	0.748458	0.386965	1
CG33286	1.13995	-0.0815414	0.748458	0.386965	1
lncRNA:CR45253	1.13995	-0.0815414	0.748458	0.386965	1
CG11726	1.13995	-0.0815414	0.748458	0.386965	1
lncRNA:CR45417	1.13995	-0.0815414	0.748458	0.386965	1
lncRNA:CR43253	1.13995	-0.0815414	0.748458	0.386965	1
CG32845	1.13995	-0.0815414	0.748458	0.386965	1
CG10154	1.13995	-0.0815414	0.748458	0.386965	1
Cpr78Cc	1.13995	-0.0815414	0.748458	0.386965	1
lncRNA:CR43270	1.13995	-0.0815414	0.748458	0.386965	1
asRNA:CR45886	1.13995	-0.0815414	0.748458	0.386965	1
lncRNA:CR43994	1.13995	-0.0815414	0.748458	0.386965	1
obst-J	1.13995	-0.0815414	0.748458	0.386965	1
CG6034	1.13995	-0.0815414	0.748458	0.386965	1
CG13733	1.13995	-0.0815414	0.748458	0.386965	1
lncRNA:CR45757	1.13995	-0.0815414	0.748458	0.386965	1
CG5897	1.13995	-0.0815414	0.748458	0.386965	1
CG34251	1.13995	-0.0815414	0.748458	0.386965	1
CG42833	1.13995	-0.0815414	0.748458	0.386965	1
lncRNA:CR45758	1.13995	-0.0815414	0.748458	0.386965	1
CG13877	1.13995	-0.0815414	0.748458	0.386965	1
asRNA:CR45210	1.13995	-0.0815414	0.748458	0.386965	1
CG8012	1.13995	-0.0815414	0.748458	0.386965	1
ND-B14.5AL	1.13995	-0.0815414	0.748458	0.386965	1
Cpr65Ec	1.13995	-0.0815414	0.748458	0.386965	1
lncRNA:CR44702	1.13995	-0.0815414	0.748458	0.386965	1
CG7213	1.13995	-0.0815414	0.748458	0.386965	1
CG5665	1.13995	-0.0815414	0.748458	0.386965	1
lncRNA:CR44720	1.13995	-0.0815414	0.748458	0.386965	1
CG6071	1.13995	-0.0815414	0.748458	0.386965	1
CG34002	1.13995	-0.0815414	0.748458	0.386965	1
CG43931	1.13995	-0.0815414	0.748458	0.386965	1
lncRNA:CR45754	1.13995	-0.0815414	0.748458	0.386965	1
Cyp4d8	1.13995	-0.0815414	0.748458	0.386965	1
lncRNA:CR43992	1.13995	-0.0815414	0.748458	0.386965	1
ppk27	1.13995	-0.0815414	0.748458	0.386965	1
Or67d	1.13995	-0.0815414	0.748458	0.386965	1
CG34258	1.13995	-0.0815414	0.748458	0.386965	1
CG32170	1.13995	-0.0815414	0.748458	0.386965	1
CG43407	1.13995	-0.0815414	0.748458	0.386965	1
lncRNA:CR45756	1.13995	-0.0815414	0.748458	0.386965	1
asRNA:CR43875	1.13995	-0.0815414	0.748458	0.386965	1
lncRNA:CR45688	1.13995	-0.0815414	0.748458	0.386965	1
lncRNA:CR45412	1.13995	-0.0815414	0.748458	0.386965	1
lncRNA:CR43914	1.13995	-0.0815414	0.748458	0.386965	1
lncRNA:CR43950	1.13995	-0.0815414	0.748458	0.386965	1
lncRNA:CR44688	1.13995	-0.0815414	0.748458	0.386965	1
asRNA:CR45882	1.13995	-0.0815414	0.748458	0.386965	1
asRNA:CR45397	1.13995	-0.0815414	0.748458	0.386965	1
asRNA:CR46068	1.13995	-0.0815414	0.748458	0.386965	1
CG42728	1.13995	-0.0815414	0.748458	0.386965	1
CG13285	1.13995	-0.0815414	0.748458	0.386965	1
CG13711	1.13995	-0.0815414	0.748458	0.386965	1
CG11458	1.13995	-0.0815414	0.748458	0.386965	1
GNBP3	1.13995	-0.0815414	0.748458	0.386965	1
asRNA:CR43979	1.13995	-0.0815414	0.748458	0.386965	1
Acp53C14a	1.13995	-0.0815414	0.748458	0.386965	1
lncRNA:CR33942	1.13995	-0.0815414	0.748458	0.386965	1
dany	1.13995	-0.0815414	0.748458	0.386965	1
CG43187	1.13995	-0.0815414	0.748458	0.386965	1
CG6421	1.13995	-0.0815414	0.748458	0.386965	1
lncRNA:CR45266	1.13995	-0.0815414	0.748458	0.386965	1
Drep3	1.13995	-0.0815414	0.748458	0.386965	1
asRNA:CR43468	1.13995	-0.0815414	0.748458	0.386965	1
CG34184	1.13995	-0.0815414	0.748458	0.386965	1
CG13560	1.13995	-0.0815414	0.748458	0.386965	1
tous	1.13995	-0.0815414	0.748458	0.386965	1
CG46428	1.13995	-0.0815414	0.748458	0.386965	1
asRNA:CR43898	1.13995	-0.0815414	0.748458	0.386965	1
lncRNA:CR44757	1.13995	-0.0815414	0.748458	0.386965	1
CheB53b	1.13995	-0.0815414	0.748458	0.386965	1
Gr58b	1.13995	-0.0815414	0.748458	0.386965	1
sut2	1.13995	-0.0815414	0.748458	0.386965	1
Acp53Ea	1.13995	-0.0815414	0.748458	0.386965	1
CG7848	1.13995	-0.0815414	0.748458	0.386965	1
CG45273	1.13995	-0.0815414	0.748458	0.386965	1
stum	1.13995	-0.0815414	0.748458	0.386965	1
lncRNA:CR45256	1.13995	-0.0815414	0.748458	0.386965	1
CG4681	1.13995	-0.0815414	0.748458	0.386965	1
CG34217	1.13995	-0.0815414	0.748458	0.386965	1
asRNA:CR43469	1.13995	-0.0815414	0.748458	0.386965	1
Gr58a	1.13995	-0.0815414	0.748458	0.386965	1
epsilonTry	1.13995	-0.0815414	0.748458	0.386965	1
BomBc1	1.13995	-0.0815414	0.748458	0.386965	1
CG33460	1.13995	-0.0815414	0.748458	0.386965	1
CG44812	1.13995	-0.0815414	0.748458	0.386965	1
CG43190	1.13995	-0.0815414	0.748458	0.386965	1
CG34222	1.13995	-0.0815414	0.748458	0.386965	1
Klp54D	1.13995	-0.0815414	0.748458	0.386965	1
Tsp47F	1.13995	-0.0815414	0.748458	0.386965	1
CG13155	1.13995	-0.0815414	0.748458	0.386965	1
CG42700	1.13995	-0.0815414	0.748458	0.386965	1
BBS9	1.13995	-0.0815414	0.748458	0.386965	1
asRNA:CR45152	1.13995	-0.0815414	0.748458	0.386965	1
CG18540	1.13995	-0.0815414	0.748458	0.386965	1
CheB42a	1.13995	-0.0815414	0.748458	0.386965	1
lncRNA:CR45324	1.13995	-0.0815414	0.748458	0.386965	1
lncRNA:CR44504	1.13995	-0.0815414	0.748458	0.386965	1
CG15919	1.13995	-0.0815414	0.748458	0.386965	1
Lcp2	1.13995	-0.0815414	0.748458	0.386965	1
lncRNA:CR44306	1.13995	-0.0815414	0.748458	0.386965	1
snoRNA:Or-CD17	1.13995	-0.0815414	0.748458	0.386965	1
CG34219	1.13995	-0.0815414	0.748458	0.386965	1
lncRNA:CR43905	1.13995	-0.0815414	0.748458	0.386965	1
lncRNA:CR44419	1.13995	-0.0815414	0.748458	0.386965	1
BomT2	1.13995	-0.0815414	0.748458	0.386965	1
lncRNA:CR44172	1.13995	-0.0815414	0.748458	0.386965	1
polyph	1.13995	-0.0815414	0.748458	0.386965	1
mir-991	1.13995	-0.0815414	0.748458	0.386965	1
CG15676	1.13995	-0.0815414	0.748458	0.386965	1
CG30026	1.13995	-0.0815414	0.748458	0.386965	1
CG14500	1.13995	-0.0815414	0.748458	0.386965	1
Acp53C14b	1.13995	-0.0815414	0.748458	0.386965	1
CG30323	1.13995	-0.0815414	0.748458	0.386965	1
asRNA:CR43243	1.13995	-0.0815414	0.748458	0.386965	1
CG34224	1.13995	-0.0815414	0.748458	0.386965	1
Sfp53D	1.13995	-0.0815414	0.748458	0.386965	1
asRNA:CR44807	1.13995	-0.0815414	0.748458	0.386965	1
CG11192	1.13995	-0.0815414	0.748458	0.386965	1
asRNA:CR43160	1.13995	-0.0815414	0.748458	0.386965	1
CG30384	1.13995	-0.0815414	0.748458	0.386965	1
CG10073	1.13995	-0.0815414	0.748458	0.386965	1
CG30334	1.13995	-0.0815414	0.748458	0.386965	1
tor	1.13995	-0.0815414	0.748458	0.386965	1
CG43341	1.13995	-0.0815414	0.748458	0.386965	1
boly	1.13995	-0.0815414	0.748458	0.386965	1
Muc4B	1.13995	-0.0815414	0.748458	0.386965	1
CG32668	1.13995	-0.0815414	0.748458	0.386965	1
Ir7a	1.13995	-0.0815414	0.748458	0.386965	1
lncRNA:CR45059	1.13995	-0.0815414	0.748458	0.386965	1
asRNA:CR45525	1.13995	-0.0815414	0.748458	0.386965	1
lncRNA:CR43157	1.13995	-0.0815414	0.748458	0.386965	1
CG43229	1.13995	-0.0815414	0.748458	0.386965	1
CG15734	1.13995	-0.0815414	0.748458	0.386965	1
CG12985	1.13995	-0.0815414	0.748458	0.386965	1
CG11368	1.13995	-0.0815414	0.748458	0.386965	1
Fum2	1.13995	-0.0815414	0.748458	0.386965	1
CG45154	1.13995	-0.0815414	0.748458	0.386965	1
Mur18B	1.13995	-0.0815414	0.748458	0.386965	1
CG33664	1.13995	-0.0815414	0.748458	0.386965	1
Or7a	1.13995	-0.0815414	0.748458	0.386965	1
asRNA:CR45604	1.13995	-0.0815414	0.748458	0.386965	1
CG12680	1.13995	-0.0815414	0.748458	0.386965	1
CG15473	1.13995	-0.0815414	0.748458	0.386965	1
asRNA:CR44374	1.13995	-0.0815414	0.748458	0.386965	1
Ir10a	1.13995	-0.0815414	0.748458	0.386965	1
CG44428	1.13995	-0.0815414	0.748458	0.386965	1
Rab9Db	1.13995	-0.0815414	0.748458	0.386965	1
CG12672	1.13995	-0.0815414	0.748458	0.386965	1
lncRNA:CR43132	1.13995	-0.0815414	0.748458	0.386965	1
CG12986	1.13995	-0.0815414	0.748458	0.386965	1
lncRNA:CR44966	1.13995	-0.0815414	0.748458	0.386965	1
asRNA:CR44266	1.13995	-0.0815414	0.748458	0.386965	1
CG12645	1.13995	-0.0815414	0.748458	0.386965	1
iav	1.13995	-0.0815414	0.748458	0.386965	1
CG2901	1.13995	-0.0815414	0.748458	0.386965	1
CG42246	1.13995	-0.0815414	0.748458	0.386965	1
asRNA:CR44124	1.13995	-0.0815414	0.748458	0.386965	1
lncRNA:CR32553	1.13995	-0.0815414	0.748458	0.386965	1
CG15599	1.13995	-0.0815414	0.748458	0.386965	1
CG15333	1.13995	-0.0815414	0.748458	0.386965	1
lncRNA:CR45616	1.13995	-0.0815414	0.748458	0.386965	1
asRNA:CR44896	1.13995	-0.0815414	0.748458	0.386965	1
upd1	1.13995	-0.0815414	0.748458	0.386965	1
CG43181	1.13995	-0.0815414	0.748458	0.386965	1
CG42302	1.13995	-0.0815414	0.748458	0.386965	1
CG2111	1.13995	-0.0815414	0.748458	0.386965	1
Cluap1	1.13995	-0.0815414	0.748458	0.386965	1
lncRNA:CR44834	1.13995	-0.0815414	0.748458	0.386965	1
Inx5	1.13995	-0.0815414	0.748458	0.386965	1
asRNA:CR45341	1.13995	-0.0815414	0.748458	0.386965	1
CG7968	1.13995	-0.0815414	0.748458	0.386965	1
LManVI	1.13995	-0.0815414	0.748458	0.386965	1
CG33723	1.13995	-0.0815414	0.748458	0.386965	1
lncRNA:CR44912	1.13995	-0.0815414	0.748458	0.386965	1
Ir31a	1.13995	-0.0815414	0.748458	0.386965	1
CG34162	1.13995	-0.0815414	0.748458	0.386965	1
CG13110	1.13995	-0.0815414	0.748458	0.386965	1
CG13950	1.13995	-0.0815414	0.748458	0.386965	1
Cpr35B	1.13995	-0.0815414	0.748458	0.386965	1
Pk34A	1.13995	-0.0815414	0.748458	0.386965	1
CG15169	1.13995	-0.0815414	0.748458	0.386965	1
Vm26Aa	1.13995	-0.0815414	0.748458	0.386965	1
CG15394	1.13995	-0.0815414	0.748458	0.386965	1
snRNA:U2:34ABc	1.13995	-0.0815414	0.748458	0.386965	1
lncRNA:CR45261	1.13995	-0.0815414	0.748458	0.386965	1
CG3557	1.13995	-0.0815414	0.748458	0.386965	1
CG14537	1.13995	-0.0815414	0.748458	0.386965	1
lncRNA:CR44326	1.13995	-0.0815414	0.748458	0.386965	1
lncRNA:CR42696	1.13995	-0.0815414	0.748458	0.386965	1
asRNA:CR44083	1.13995	-0.0815414	0.748458	0.386965	1
CG33128	1.13995	-0.0815414	0.748458	0.386965	1
CG11322	1.13995	-0.0815414	0.748458	0.386965	1
gudu	1.13995	-0.0815414	0.748458	0.386965	1
He	1.13995	-0.0815414	0.748458	0.386965	1
Lsp1beta	1.13995	-0.0815414	0.748458	0.386965	1
CG33003	1.13995	-0.0815414	0.748458	0.386965	1
lncRNA:CR44219	1.13995	-0.0815414	0.748458	0.386965	1
rho-6	1.13995	-0.0815414	0.748458	0.386965	1
CG32986	1.13995	-0.0815414	0.748458	0.386965	1
CG31677	1.13995	-0.0815414	0.748458	0.386965	1
lncRNA:CR44802	1.13995	-0.0815414	0.748458	0.386965	1
snRNA:U5:34A	1.13995	-0.0815414	0.748458	0.386965	1
Rsph9	1.13995	-0.0815414	0.748458	0.386965	1
Gr39b	1.13995	-0.0815414	0.748458	0.386965	1
lncRNA:CR43304	1.13995	-0.0815414	0.748458	0.386965	1
lncRNA:CR43239	1.13995	-0.0815414	0.748458	0.386965	1
CG42523	1.13995	-0.0815414	0.748458	0.386965	1
CG14929	1.13995	-0.0815414	0.748458	0.386965	1
CG31805	1.13995	-0.0815414	0.748458	0.386965	1
lncRNA:CR46454	1.13995	-0.0815414	0.748458	0.386965	1
lectin-33A	1.13995	-0.0815414	0.748458	0.386965	1
CG31952	1.13995	-0.0815414	0.748458	0.386965	1
RpS28-like	1.13995	-0.0815414	0.748458	0.386965	1
CG31954	1.13995	-0.0815414	0.748458	0.386965	1
asRNA:CR45305	1.13995	-0.0815414	0.748458	0.386965	1
lncRNA:CR45340	1.13995	-0.0815414	0.748458	0.386965	1
Sfp24C1	1.13995	-0.0815414	0.748458	0.386965	1
Gr36a	1.13995	-0.0815414	0.748458	0.386965	1
CG16813	1.13995	-0.0815414	0.748458	0.386965	1
CG11029	1.13995	-0.0815414	0.748458	0.386965	1
lncRNA:CR45372	1.13995	-0.0815414	0.748458	0.386965	1
ms(2)34Fe	1.13995	-0.0815414	0.748458	0.386965	1
CG31661	1.13995	-0.0815414	0.748458	0.386965	1
CG34345	1.13995	-0.0815414	0.748458	0.386965	1
lncRNA:CR43827	1.13995	-0.0815414	0.748458	0.386965	1
His1:CG33807	1.13995	-0.0815414	0.748458	0.386965	1
Hf	1.13995	-0.0815414	0.748458	0.386965	1
Rh5	1.13995	-0.0815414	0.748458	0.386965	1
ND-B8	1.13995	-0.0815414	0.748458	0.386965	1
CG13771	1.13995	-0.0815414	0.748458	0.386965	1
Or30a	1.13995	-0.0815414	0.748458	0.386965	1
CG13962	1.13995	-0.0815414	0.748458	0.386965	1
CG13113	1.13995	-0.0815414	0.748458	0.386965	1
asRNA:CR44147	1.13995	-0.0815414	0.748458	0.386965	1
His1:CG33834	1.13995	-0.0815414	0.748458	0.386965	1
lncRNA:CR44598	1.13995	-0.0815414	0.748458	0.386965	1
CG7179	1.13995	-0.0815414	0.748458	0.386965	1
CG14072	1.13995	-0.0815414	0.748458	0.386965	1
CG43232	1.13995	-0.0815414	0.748458	0.386965	1
CG31792	1.13995	-0.0815414	0.748458	0.386965	1
lncRNA:CR45339	1.13995	-0.0815414	0.748458	0.386965	1
AstC	1.13995	-0.0815414	0.748458	0.386965	1
CG43348	1.13995	-0.0815414	0.748458	0.386965	1
Or22b	1.13995	-0.0815414	0.748458	0.386965	1
lncRNA:CR44994	1.13995	-0.0815414	0.748458	0.386965	1
lncRNA:CR45717	1.13995	-0.0815414	0.748458	0.386965	1
asRNA:CR31845	1.13995	-0.0815414	0.748458	0.386965	1
CG9550	1.13995	-0.0815414	0.748458	0.386965	1
asRNA:CR45343	1.13995	-0.0815414	0.748458	0.386965	1
lncRNA:CR45298	1.13995	-0.0815414	0.748458	0.386965	1
CG13133	1.13995	-0.0815414	0.748458	0.386965	1
asRNA:CR44969	0.879487	0.747594	0.748333	0.387005	1
RpS2	0.379727	11.2257	0.74831	0.387012	1
CG12259	0.277648	3.85478	0.748154	0.387061	1
Ublcp1	0.30717	4.3491	0.748107	0.387076	1
Tk	0.84151	0.728746	0.747286	0.387337	1
Kpc1	-0.798572	0.726845	0.746917	0.387454	1
Stlk	-0.234802	6.73732	0.746831	0.387481	1
CG43111	-1.05485	0.452491	0.746532	0.387577	1
CG1958	1.10692	0.236704	0.746185	0.387687	1
OdsH	1.10692	0.236704	0.746185	0.387687	1
GlyP	-0.28949	9.03045	0.746125	0.387706	1
CG5938	0.25066	5.57283	0.745589	0.387876	1
CG15014	0.403301	2.87747	0.745332	0.387958	1
ix	0.283272	4.00248	0.745094	0.388034	1
Ufm1	0.2408	7.47971	0.74467	0.388169	1
PIG-F	0.250918	5.29441	0.744538	0.388211	1
CG7139	0.303635	5.78424	0.744018	0.388377	1
RhoU	0.416312	3.79549	0.743931	0.388404	1
M6	-0.32656	4.79608	0.743765	0.388458	1
lncRNA:CR45681	-0.429503	3.43934	0.743705	0.388477	1
CG9932	0.281285	10.5053	0.743635	0.388499	1
cmb	-0.348011	3.17995	0.743524	0.388534	1
CG11052	-0.719692	0.999923	0.7435	0.388542	1
CG6845	-0.819125	1.3224	0.743492	0.388545	1
Uhg5	-0.349329	4.53594	0.742605	0.388828	1
Vps8	-0.288831	4.61557	0.742574	0.388837	1
Coa7	-0.262843	5.47526	0.742505	0.38886	1
SMC2	0.684997	1.23769	0.741991	0.389024	1
APC4	0.840659	1.22572	0.741705	0.389115	1
CG33947	-0.260876	6.98796	0.741644	0.389135	1
lncRNA:CR46268	-0.336311	3.14077	0.741637	0.389137	1
DnaJ-1	-0.336681	6.15679	0.740974	0.389349	1
Vsx2	-1.12164	1.3126	0.74097	0.38935	1
CG5188	-0.392975	2.74389	0.740174	0.389605	1
CG15743	0.255965	4.25089	0.73969	0.38976	1
Abd-B	0.376451	6.63167	0.738864	0.390025	1
P32	0.37322	3.35114	0.738463	0.390154	1
CG32075	-0.48951	2.15202	0.738198	0.390239	1
Scsalpha1	-0.244101	7.03512	0.737958	0.390316	1
lncRNA:CR44445	-0.785759	0.549626	0.737134	0.390581	1
CG32625	0.797838	0.646168	0.736799	0.390688	1
sra	0.46003	2.76513	0.736666	0.390731	1
Tsp39D	0.278347	6.28307	0.736391	0.390819	1
ems	0.770292	1.49182	0.736138	0.390901	1
Eato	-0.258386	4.4447	0.735619	0.391068	1
crb	-0.479246	3.55537	0.734734	0.391353	1
CG12877	-0.323562	3.84742	0.734444	0.391447	1
fusl	0.63592	1.42098	0.73428	0.391499	1
wake	-0.279562	8.88719	0.733808	0.391652	1
nonC	-0.316548	3.45381	0.733179	0.391855	1
CG6984	-0.505174	2.943	0.733163	0.39186	1
Usp10	-0.267215	6.229	0.733124	0.391872	1
lncRNA:CR43363	-0.772466	0.802677	0.732772	0.391986	1
CG15642	1.09736	0.323417	0.73262	0.392035	1
geminin	0.491706	3.4635	0.732144	0.392189	1
Trap1	-0.357823	3.08863	0.731586	0.39237	1
nord	0.649392	1.31207	0.730856	0.392606	1
tzn	-0.217948	5.55674	0.730699	0.392657	1
CG31626	-0.322651	4.65318	0.730654	0.392671	1
SK	-0.240949	7.2438	0.730592	0.392691	1
pns	0.256889	5.46624	0.730352	0.392769	1
CG10646	0.321907	3.88166	0.729983	0.392889	1
gas	-0.671441	1.02592	0.729978	0.39289	1
jigr1	0.245562	6.23069	0.729948	0.3929	1
defl	-0.483324	2.84467	0.729213	0.393138	1
alpha-Spec	-0.200885	7.72112	0.729018	0.393202	1
CG9919	-0.341917	4.382	0.728898	0.393241	1
plh	-0.59629	2.76415	0.728861	0.393252	1
CG2909	-0.417094	2.34855	0.728797	0.393273	1
CG3587	-0.410519	2.64544	0.728726	0.393296	1
l(3)72Dn	0.57796	2.01905	0.728482	0.393376	1
Prestin	0.313689	4.12818	0.727886	0.393569	1
CG4557	-0.287288	3.75218	0.727822	0.39359	1
btz	-0.267191	3.8975	0.727793	0.3936	1
Arpc3B	0.607239	2.12269	0.72634	0.394072	1
CG5439	-0.290986	4.58633	0.726264	0.394097	1
Nprl2	0.366549	3.26836	0.725225	0.394435	1
CG10175	1.13704	0.306735	0.724975	0.394517	1
trbd	-0.292075	3.87262	0.72462	0.394633	1
pirk	0.626282	3.94034	0.724506	0.39467	1
mt:CoIII	-0.255605	12.012	0.724182	0.394776	1
emc	-0.219862	9.67288	0.723837	0.394888	1
lncRNA:CR44999	-0.512872	1.92196	0.723634	0.394954	1
Atg6	-0.278069	4.32768	0.723615	0.394961	1
numb	0.375642	4.19886	0.722196	0.395425	1
SIFaR	-0.849578	0.423109	0.721999	0.395489	1
Abcd1	-0.216043	6.31822	0.72189	0.395525	1
CG7565	-0.372867	3.10068	0.721769	0.395564	1
Prosbeta5	0.250778	6.52754	0.721419	0.395679	1
RpL27	0.331002	11.6523	0.721144	0.395769	1
OtopLc	-0.305002	4.38473	0.720652	0.39593	1
CG9330	0.24537	5.05646	0.72048	0.395987	1
dpr8	0.399128	3.72773	0.718294	0.396704	1
CG32815	-0.516236	2.06658	0.7173	0.397031	1
NANS	-0.264537	6.74163	0.717281	0.397037	1
Bro	-0.747454	0.620025	0.717263	0.397043	1
CG42663	0.279374	8.99361	0.717096	0.397098	1
E(bx)	-0.223047	6.60499	0.716935	0.397151	1
jbug	0.644622	2.27159	0.716866	0.397174	1
CG3862	0.651503	1.9682	0.716705	0.397227	1
RpL17	0.425811	11.1171	0.716652	0.397244	1
CG3719	0.352165	3.56929	0.716537	0.397282	1
Parg	-0.405377	2.23436	0.715748	0.397542	1
CG3793	-0.268817	4.83811	0.715713	0.397554	1
Hsp67Bc	0.282025	5.08872	0.715648	0.397575	1
NC2beta	0.24508	5.09861	0.715507	0.397622	1
CG6878	0.235069	5.88064	0.715371	0.397667	1
Scgdelta	-0.66386	1.30317	0.715205	0.397721	1
bur	0.35696	3.45636	0.714962	0.397802	1
CG14194	0.264186	5.04853	0.714068	0.398097	1
Zip48C	0.425761	3.36633	0.713459	0.398298	1
CG33673	-0.981058	0.294367	0.713268	0.398361	1
Ank2	-0.212021	5.92251	0.713175	0.398392	1
CG31174	-0.416728	2.41321	0.712845	0.398501	1
anne	-0.203071	6.93625	0.712666	0.39856	1
CG43920	1.08154	0.32465	0.712257	0.398696	1
CG3168	-0.213776	9.68466	0.712143	0.398733	1
CG11158	0.588016	2.91734	0.712044	0.398766	1
Alg11	-0.238704	6.62406	0.711804	0.398846	1
RpL27A	0.326225	12.2545	0.711308	0.39901	1
Chd1	-0.26403	5.20761	0.710957	0.399126	1
lncRNA:CR45914	0.72359	1.41231	0.710858	0.399159	1
Pten	-0.243989	4.70578	0.710654	0.399227	1
CG13671	-0.277294	4.47549	0.710617	0.399239	1
CG17378	-1.15334	0.792506	0.710611	0.399241	1
CG5196	-0.259621	4.53796	0.710283	0.39935	1
CG10737	0.238607	5.57302	0.710236	0.399365	1
Reph	0.208028	6.51195	0.709767	0.399521	1
lncRNA:CR44716	-1.2217	0.355274	0.709476	0.399618	1
CG6683	0.340778	3.18529	0.709417	0.399637	1
Proc-R	0.323022	9.55843	0.709417	0.399638	1
Rad9	0.825823	0.597379	0.70933	0.399666	1
CG1494	1.08286	0.294118	0.709021	0.399769	1
Rx	1.08522	0.762478	0.70902	0.399769	1
CG15202	0.306126	4.17012	0.708853	0.399825	1
Proc	0.900896	0.920031	0.708485	0.399947	1
RPA3	0.46586	3.39094	0.708335	0.399997	1
CG1824	0.329972	4.06975	0.707772	0.400185	1
CG30116	0.358657	3.10634	0.707753	0.400191	1
RpL10Ab	0.361041	11.2902	0.707629	0.400232	1
RpS7	0.339842	11.7761	0.707394	0.40031	1
CG34398	1.00945	1.33331	0.707176	0.400383	1
CG42764	0.687515	1.44641	0.70648	0.400615	1
net	0.656331	1.33722	0.705899	0.400809	1
Rad60	0.49046	2.53789	0.70588	0.400815	1
Fibp	0.241457	5.23169	0.705879	0.400815	1
Polr3B	-0.565461	1.31935	0.704901	0.401142	1
pyd	-0.236882	9.84089	0.704855	0.401157	1
MBD-R2	0.37159	3.40325	0.704458	0.40129	1
CG8319	0.409739	2.99132	0.704449	0.401293	1
CG12075	0.563219	2.35422	0.703941	0.401463	1
tio	0.501164	1.72223	0.703826	0.401501	1
Kat60	-0.243749	4.63376	0.703805	0.401508	1
Gbeta13F	-0.215083	10.1105	0.703708	0.401541	1
CG5555	-0.346071	3.23956	0.703357	0.401658	1
Cep135	-0.547448	1.68676	0.703036	0.401765	1
EMC10	0.262267	8.71869	0.702764	0.401856	1
CG30196	-1.04824	0.409069	0.702559	0.401925	1
CG10353	0.212063	5.35747	0.702343	0.401998	1
CG13367	0.379441	3.20386	0.701987	0.402117	1
CG33116	-0.346919	3.08004	0.701975	0.402121	1
RpS11	0.292674	11.9787	0.701739	0.4022	1
Kul	-0.397789	3.37	0.701253	0.402363	1
CG16863	-0.523342	1.6996	0.70111	0.402411	1
CG4341	0.417413	3.75092	0.700854	0.402497	1
CG32500	1.08706	0.299338	0.700802	0.402514	1
Osi19	-1.13636	0.572534	0.699742	0.40287	1
cdi	-0.318875	7.87462	0.699716	0.402879	1
Mst57Db	-1.00766	1.04693	0.699713	0.40288	1
awd	0.409196	7.081	0.699625	0.40291	1
natalisin	1.02936	1.13488	0.699532	0.402941	1
naz	-0.285539	9.06928	0.699382	0.402991	1
CG32202	0.402005	3.61268	0.699059	0.4031	1
Ostgamma	-0.273257	8.83484	0.698353	0.403338	1
Dgk	-0.397654	3.3206	0.697922	0.403483	1
Alk	-0.490897	3.23401	0.697449	0.403642	1
CG31915	-0.224057	5.43589	0.697232	0.403715	1
FBXO11	-0.226066	6.18673	0.697125	0.403751	1
Pfdn1	0.283364	6.15598	0.696253	0.404045	1
JMJD7	0.470029	2.28748	0.695361	0.404347	1
CG5708	-0.296587	4.48194	0.695284	0.404373	1
TfIIEalpha	0.279547	4.06941	0.695215	0.404396	1
Cyp6v1	-0.45662	2.45068	0.694996	0.40447	1
CG11596	-0.273842	3.77087	0.694939	0.404489	1
mub	-0.217897	7.58418	0.69489	0.404506	1
CG8777	-0.433893	2.44468	0.69449	0.404641	1
AcCoAS	0.264031	3.85636	0.69304	0.405132	1
aurA	-0.973379	0.689334	0.692961	0.405159	1
shf	-0.426773	3.09352	0.69253	0.405305	1
nkt	-0.733269	0.653434	0.692489	0.405319	1
CG1513	-0.264	4.42947	0.692142	0.405437	1
lncRNA:CR43126	-0.919991	0.411593	0.691816	0.405547	1
PGAP3	-0.263392	4.55801	0.691021	0.405817	1
CG30046	1.18652	0.239194	0.69057	0.405971	1
CheB42c	-0.551709	1.7685	0.690539	0.405981	1
CG34043	-1.16131	0.318013	0.690131	0.40612	1
Mp20	-0.821332	1.0262	0.689741	0.406253	1
CG14818	0.261401	8.31698	0.68973	0.406256	1
Uba5	-0.268286	4.90761	0.689662	0.406279	1
RhoGAP18B	-0.229516	8.12036	0.689621	0.406293	1
lncRNA:CR43837	0.717795	0.842591	0.689343	0.406388	1
Acsl	-0.210354	6.81483	0.689096	0.406472	1
Vps20	0.235231	6.34931	0.689069	0.406481	1
slf	0.915799	1.1656	0.688894	0.406541	1
Syx17	0.329983	5.51423	0.68888	0.406545	1
Ubc6	-0.196041	6.62906	0.688725	0.406598	1
RhoGEF2	-0.260076	7.00488	0.688315	0.406738	1
lncRNA:CR45448	1.15427	0.239616	0.688147	0.406795	1
CG5013	-0.300106	3.6053	0.688036	0.406833	1
Ugt316A1	0.237503	4.43512	0.687528	0.407007	1
CG17652	-0.305334	3.47004	0.687499	0.407016	1
CG15728	-1.00589	0.289526	0.687126	0.407144	1
CG14459	-0.79477	1.06006	0.686586	0.407328	1
asRNA:CR45885	1.18879	0.238678	0.686313	0.407421	1
CG32052	0.853985	1.11211	0.685968	0.407539	1
ATPsynCF6	0.208422	8.42824	0.685904	0.407561	1
CG2162	0.237506	4.78393	0.685298	0.407768	1
CG16896	-0.563469	2.71783	0.684938	0.407891	1
lin	0.340359	3.01245	0.684537	0.408029	1
CG11267	0.278817	7.35257	0.682567	0.408704	1
smp-30	-0.44829	3.87877	0.682168	0.408841	1
PpV	0.239238	4.70258	0.682024	0.40889	1
puc	-0.281126	8.40125	0.682009	0.408896	1
CG9459	1.1726	0.280509	0.681384	0.409111	1
mRpL14	0.279683	5.24431	0.681366	0.409117	1
rib	-0.419835	7.10662	0.681201	0.409174	1
dpr18	-0.524348	1.57128	0.681142	0.409194	1
Vps4	-0.237719	5.64362	0.681079	0.409216	1
Polr3E	0.360853	4.01799	0.680767	0.409323	1
CG13699	-1.05169	0.0983654	0.680646	0.409364	1
CG1136	-1.05169	0.0983654	0.680646	0.409364	1
CG30056	-1.05169	0.0983654	0.680646	0.409364	1
CG12540	-1.05169	0.0983654	0.680646	0.409364	1
Cdlc2	-1.05169	0.0983654	0.680646	0.409364	1
eIF3d1	0.238154	6.07253	0.679866	0.409633	1
cerv	-0.375149	2.66204	0.679741	0.409676	1
lncRNA:iab4	0.583392	1.47461	0.679616	0.409719	1
pav	0.734321	1.62124	0.679573	0.409734	1
RpS29	0.260415	12.2021	0.679445	0.409778	1
REG	0.338028	5.1455	0.679328	0.409818	1
Tm2	0.568935	4.13528	0.678922	0.409958	1
CG3740	-0.360467	3.86649	0.678223	0.410199	1
RpS23	0.345169	11.5936	0.677873	0.41032	1
CG14544	0.75536	0.645391	0.677619	0.410408	1
Sec10	-0.227125	5.41383	0.677522	0.410441	1
Ggamma1	-0.236969	9.61715	0.676911	0.410652	1
CG9727	-0.311242	3.39126	0.67659	0.410763	1
GramD1B	-0.22994	5.16478	0.676487	0.410799	1
sqa	-0.436753	2.42135	0.676475	0.410803	1
mRpL17	0.299122	4.45901	0.675632	0.411095	1
Hrb98DE	-0.221552	6.88075	0.675542	0.411126	1
CG3704	0.410777	2.58934	0.675391	0.411178	1
NADK	0.255389	3.96753	0.675307	0.411207	1
Sptr	-0.888279	0.429068	0.675154	0.411261	1
cnc	0.210918	6.77151	0.675086	0.411284	1
CG14834	0.829186	0.759841	0.674841	0.411369	1
ave	-0.225898	4.78776	0.674643	0.411437	1
ChAT	-0.45788	2.45559	0.674479	0.411494	1
CG13484	0.259718	4.00239	0.674387	0.411526	1
Upf2	0.456947	2.38707	0.674077	0.411634	1
Patronin	-0.252234	6.33535	0.674048	0.411644	1
Drep2	-0.435385	5.03913	0.673226	0.411929	1
Mnat9	-0.34341	3.50187	0.672951	0.412025	1
CG31650	0.207468	7.82385	0.672804	0.412076	1
AspRS	0.331976	4.16284	0.672772	0.412087	1
CG31365	-0.266998	3.99654	0.672248	0.412269	1
Pfas	0.331232	3.58833	0.671816	0.412419	1
CG13601	-0.26417	4.4411	0.671707	0.412457	1
tadr	-0.898045	0.474845	0.671701	0.412459	1
lncRNA:CR44043	-0.303417	5.07165	0.671188	0.412638	1
lncRNA:CR34335	0.337184	14.1684	0.671118	0.412662	1
Rpn7	0.218082	5.69672	0.670724	0.412799	1
Fhos	0.316784	5.96883	0.670576	0.412851	1
CG12880	-0.799456	0.476909	0.670218	0.412976	1
CG34214	-1.08359	0.609524	0.669716	0.41315	1
CG1907	-0.227821	5.57891	0.669698	0.413157	1
Bet1	-0.198789	6.79256	0.668949	0.413418	1
Arc2	-0.647528	2.15297	0.668465	0.413587	1
Coq6	0.420677	3.89203	0.668306	0.413643	1
MRP	-0.34905	4.32486	0.668239	0.413666	1
Ssrp	0.573054	1.76872	0.667732	0.413843	1
Cbl	-0.235072	5.52576	0.667396	0.413961	1
stol	-0.32455	3.57618	0.667211	0.414026	1
CG30122	0.269533	4.8495	0.666288	0.414349	1
flfl	-0.212975	5.63529	0.666024	0.414441	1
CG43317	0.984399	0.493557	0.665792	0.414522	1
Xxylt	-0.244432	4.80291	0.665705	0.414553	1
ND-B22	0.204309	8.1891	0.665602	0.414589	1
FRG1	-0.230925	5.5247	0.663943	0.415171	1
ana2	0.665813	1.00987	0.663868	0.415198	1
tub	0.288901	4.13874	0.663553	0.415308	1
Klp68D	-0.263842	4.02628	0.663473	0.415337	1
MsR2	-0.99195	0.550282	0.663177	0.415441	1
CG15891	0.239787	5.44064	0.662935	0.415526	1
Prp40	-0.282499	4.09073	0.662661	0.415622	1
CkIalpha	-0.198159	7.97316	0.662647	0.415627	1
CG13928	-0.216499	6.07763	0.66261	0.41564	1
lt	-0.217821	5.70135	0.661757	0.41594	1
CG7099	-0.430341	2.37713	0.66162	0.415989	1
CG33635	0.258111	4.18827	0.661167	0.416148	1
CG9098	-0.361827	3.01729	0.660825	0.416269	1
Alg2	-0.207717	5.49823	0.660492	0.416386	1
I-2	0.264729	4.3506	0.660431	0.416408	1
PLCXD	0.309457	4.17044	0.660075	0.416533	1
sl	-0.350101	3.31281	0.659848	0.416613	1
alpha-Est3	-0.361812	3.36728	0.659808	0.416628	1
CG17493	-0.231655	6.44548	0.659759	0.416645	1
Gdh	-0.250421	8.38558	0.659554	0.416717	1
RpS24	0.254205	11.0114	0.659552	0.416718	1
ATPsyndelta	0.1972	7.42374	0.659184	0.416848	1
bowl	-0.323155	3.78153	0.659138	0.416864	1
g	-0.253817	6.33469	0.658469	0.417101	1
CG1316	-0.208496	5.50964	0.658309	0.417157	1
sit	-1.0264	0.102266	0.65765	0.417391	1
CG34382	-1.0264	0.102266	0.65765	0.417391	1
CG15459	-1.0264	0.102266	0.65765	0.417391	1
CarT	-1.0264	0.102266	0.65765	0.417391	1
lncRNA:CR45625	-0.442349	2.90755	0.657489	0.417448	1
ZnT63C	-0.211099	5.59625	0.656994	0.417623	1
CG11436	-0.42998	2.82467	0.656992	0.417624	1
Stim	0.228278	5.04435	0.656883	0.417663	1
CNBP	0.226938	7.82467	0.656619	0.417756	1
Rpn2	-0.287176	4.93276	0.65611	0.417937	1
Pino	0.233219	6.62216	0.655964	0.417988	1
lncRNA:CR44109	0.944918	0.429743	0.655538	0.41814	1
CG12171	0.243324	7.13504	0.655195	0.418261	1
Gr39a	-0.679563	1.80793	0.654704	0.418436	1
CG42784	-0.846462	0.80055	0.654542	0.418493	1
Fkbp59	0.373009	4.13055	0.65454	0.418494	1
nyo	0.931014	0.501901	0.653781	0.418764	1
CG14982	1.15612	0.339655	0.653249	0.418954	1
GCS2alpha	-0.185703	7.05776	0.653212	0.418967	1
Alg9	0.58196	1.95426	0.652051	0.41938	1
CG6066	-0.38677	3.13117	0.65195	0.419416	1
Rrp45	0.68616	0.908045	0.65187	0.419445	1
asRNA:CR45140	0.768622	0.895561	0.651679	0.419513	1
ytr	0.29163	5.50554	0.65167	0.419516	1
Zip89B	0.700409	1.25144	0.651397	0.419614	1
CG10863	0.241739	6.24194	0.650493	0.419936	1
kkv	0.807108	1.16794	0.65032	0.419998	1
fj	1.04411	0.628821	0.650055	0.420093	1
CG5681	-1.24252	0.324404	0.649782	0.420191	1
ago	-0.276337	4.63414	0.649535	0.420279	1
CNT2	0.791153	1.76761	0.649255	0.420379	1
CG17321	0.469149	2.76301	0.648196	0.420758	1
Grip	0.432327	2.94947	0.648095	0.420795	1
Burs	-0.897467	0.566408	0.648049	0.420811	1
CG11563	0.4233	2.62542	0.647711	0.420932	1
Ocho	-0.430581	7.29585	0.647391	0.421047	1
CG3036	-0.38767	3.69312	0.647311	0.421076	1
CG3430	-1.02655	0.243988	0.647306	0.421077	1
NijC	-0.962295	0.211543	0.64717	0.421126	1
CG11619	-0.962295	0.211543	0.64717	0.421126	1
lncRNA:CR45643	1.06746	0.227431	0.647039	0.421173	1
CG34347	-0.394833	4.93313	0.647037	0.421174	1
CG16753	0.545722	1.80679	0.647027	0.421177	1
ninaG	1.00956	0.272054	0.646739	0.421281	1
eya	-0.519697	1.39569	0.646549	0.421349	1
Glut4EF	0.237981	8.30737	0.645908	0.421579	1
Nup37	0.832895	0.714319	0.645763	0.421632	1
dpy	0.490108	2.63261	0.645752	0.421635	1
CG2794	-0.332518	3.33096	0.645502	0.421725	1
px	-0.223376	7.4039	0.644955	0.421922	1
CG3038	-0.228878	5.75649	0.644887	0.421947	1
cv	-0.346011	5.3393	0.644731	0.422003	1
Charon	-0.38776	2.98097	0.64461	0.422047	1
CG42376	-0.246735	4.92712	0.644434	0.42211	1
CG3726	-0.342805	4.58821	0.6444	0.422122	1
t-cup	-0.944376	0.477242	0.643975	0.422275	1
lncRNA:CR45640	1.01584	0.275964	0.64374	0.42236	1
Ku80	-1.08661	0.812952	0.643709	0.422371	1
CG8910	1.11035	0.843651	0.643575	0.422419	1
GLaz	-0.260741	8.71088	0.64347	0.422457	1
Taf1	-0.292383	3.65149	0.643426	0.422473	1
gro	-0.248729	6.91043	0.643353	0.422499	1
lncRNA:CR44619	-0.762427	0.779133	0.643188	0.422559	1
lncRNA:CR45564	1.06086	0.43813	0.643115	0.422585	1
CG9686	0.560891	9.42641	0.642979	0.422634	1
ND-B16.6	0.231343	7.61634	0.642732	0.422723	1
CG8613	0.409681	2.33675	0.642055	0.422968	1
eIF4G1	-0.190287	8.38892	0.641849	0.423042	1
CG31909	1.03725	0.28455	0.641773	0.423069	1
Eb1	-0.195477	7.37469	0.641426	0.423195	1
Hcs	-0.311507	3.13143	0.641158	0.423292	1
hdc	-0.294202	8.22639	0.640763	0.423435	1
Past1	-0.234426	7.86649	0.640287	0.423607	1
asRNA:CR45139	-0.265377	5.19305	0.63957	0.423866	1
CG10307	0.61034	0.963027	0.639065	0.42405	1
CG9410	-0.250034	5.06084	0.638654	0.424199	1
Mtap	0.353559	3.18037	0.638639	0.424204	1
CG31817	0.707427	1.26413	0.638502	0.424254	1
CG13625	0.372924	4.11173	0.638247	0.424346	1
CG32204	0.598954	2.08008	0.638086	0.424405	1
CG17883	-0.192085	6.68094	0.6378	0.424509	1
CG7840	0.218508	5.1993	0.63774	0.424531	1
CG6178	-0.230894	5.0493	0.637581	0.424588	1
CG44002	0.668815	1.38088	0.637382	0.42466	1
CG12316	-0.364843	3.72388	0.637068	0.424774	1
CG43736	-0.233011	8.47368	0.63694	0.424821	1
az2	-0.416665	2.32519	0.636759	0.424887	1
c11.1	0.328123	3.93348	0.636487	0.424986	1
Ufd4	0.25507	5.58037	0.635843	0.42522	1
RpS5a	0.323095	10.0453	0.635763	0.425249	1
TyrRS	0.246076	4.57542	0.635397	0.425383	1
Kdm3	0.292859	3.15858	0.635267	0.42543	1
pita	0.380362	3.27973	0.635162	0.425468	1
Gbeta5	-0.229019	5.18289	0.634946	0.425547	1
CG14721	0.433296	2.99329	0.634904	0.425562	1
CG12279	0.21928	4.90512	0.634542	0.425694	1
CG15153	1.0082	0.277231	0.634467	0.425721	1
Rdh1	-0.373569	4.36129	0.634465	0.425722	1
Ced-12	-0.24338	4.82496	0.634221	0.425811	1
gdl	-0.435331	1.95864	0.633789	0.425969	1
EbpIII	-0.770035	0.549286	0.633076	0.426229	1
CG9945	0.231347	4.33713	0.632946	0.426277	1
CG18262	0.374967	2.53907	0.632863	0.426307	1
egr	-0.221631	6.76354	0.632787	0.426335	1
azot	-0.723626	0.74197	0.632613	0.426398	1
CG12268	-0.960687	0.244803	0.632187	0.426554	1
Lsm11	-0.960687	0.244803	0.632187	0.426554	1
CG2556	0.678966	1.91675	0.631947	0.426642	1
AdamTS-A	0.473789	2.40371	0.631803	0.426695	1
CG9451	0.863195	1.09989	0.631374	0.426852	1
CG34310	-0.519606	2.53974	0.631047	0.426972	1
mu2	0.751031	0.636211	0.630936	0.427012	1
CG9541	-1.46392	0.399606	0.630915	0.42702	1
asRNA:CR43809	-1.2351	0.446458	0.630735	0.427086	1
CG44153	0.591906	1.66782	0.630653	0.427116	1
Sgf29	0.279235	3.74876	0.63055	0.427154	1
sei	-0.511158	1.50908	0.630328	0.427235	1
CG43968	0.697091	1.58042	0.629824	0.42742	1
dpr14	-0.472054	2.85413	0.62966	0.42748	1
CG14960	1.31176	0.335871	0.629599	0.427503	1
CG33056	0.309181	4.36094	0.628852	0.427777	1
Marc	-0.301832	3.5761	0.628742	0.427817	1
hoka	1.42969	0.347044	0.628495	0.427908	1
CG31473	1.01701	0.214827	0.628131	0.428042	1
lncRNA:CR43907	1.01701	0.214827	0.628131	0.428042	1
levy	0.205176	8.86557	0.627146	0.428404	1
ND-PDSW	0.248837	7.9292	0.62711	0.428417	1
CG2678	-0.776515	0.596225	0.627022	0.42845	1
CG1738	0.441517	2.44607	0.627002	0.428457	1
asRNA:CR44137	-1.02507	0.671975	0.626355	0.428696	1
Adk2	0.221268	5.50174	0.626287	0.428721	1
l(3)07882	0.333878	2.85442	0.625691	0.42894	1
CG34293	0.248863	5.02122	0.624931	0.429221	1
Sec63	0.188387	7.06338	0.62479	0.429273	1
Arfrp1	-0.258389	4.19616	0.624703	0.429305	1
CG17600	-0.424184	2.92386	0.62446	0.429395	1
CG1239	0.579875	1.60836	0.623836	0.429625	1
bw	0.888884	0.486905	0.623518	0.429743	1
CG11951	1.17687	0.224498	0.62347	0.429761	1
RpL35A	0.259501	10.9401	0.622958	0.42995	1
Sodh-2	0.340389	3.56694	0.622799	0.430009	1
Mis12	-0.293157	3.5369	0.622434	0.430144	1
Rlb1	-0.406113	4.40464	0.621804	0.430378	1
Rh7	-1.08429	0.56158	0.621251	0.430583	1
c12.1	0.288231	5.73546	0.62117	0.430613	1
CG1582	-0.291276	3.12497	0.621132	0.430627	1
Las	0.267476	4.15267	0.621111	0.430635	1
sc	0.862434	0.775814	0.619992	0.43105	1
CG14764	-0.287981	3.49459	0.619975	0.431057	1
Hibch	-0.248505	6.45021	0.619953	0.431065	1
sud1	-0.507031	1.80235	0.619763	0.431135	1
CG17977	0.477359	2.1241	0.619753	0.431139	1
CG11200	0.588061	2.09813	0.619705	0.431157	1
arx	0.415735	3.00637	0.619406	0.431268	1
Ugt36E1	-0.406133	2.42772	0.619278	0.431316	1
BI-1	-0.256922	8.51951	0.619206	0.431342	1
Pdp	0.368803	3.4776	0.619132	0.43137	1
CG2871	0.529971	1.82407	0.618279	0.431688	1
BEAF-32	0.298719	4.68298	0.618168	0.431729	1
Sk1	-0.668365	1.74029	0.61803	0.43178	1
Obp83g	0.994405	0.279514	0.617964	0.431805	1
CG30427	0.994405	0.279514	0.617964	0.431805	1
Polr1F	0.34318	3.13224	0.617897	0.43183	1
rhi	-0.817534	0.706479	0.617837	0.431852	1
RpS15Ab	-0.20734	7.30467	0.61771	0.431899	1
lmd	0.778709	2.16146	0.61763	0.431929	1
Osi14	0.633629	2.41986	0.617279	0.43206	1
asRNA:CR45129	-0.508835	5.61164	0.617236	0.432076	1
TwdlQ	1.26939	0.332636	0.617184	0.432096	1
l(3)neo38	-0.213909	8.15895	0.616654	0.432293	1
CG2321	-0.885912	0.642595	0.616114	0.432495	1
sle	0.483546	3.02168	0.616078	0.432508	1
Fpgs	0.586191	1.32621	0.61602	0.43253	1
Mink	0.436869	2.05287	0.615993	0.43254	1
Bug22	0.257123	4.19457	0.615717	0.432643	1
TwdlY	-1.10675	0.189126	0.615405	0.43276	1
CG3213	-1.10675	0.189126	0.615405	0.43276	1
aft	-0.46863	1.69016	0.615228	0.432826	1
CG8176	-0.210192	6.63583	0.615109	0.43287	1
CCDC53	0.346288	3.12282	0.61471	0.43302	1
scb	-0.207167	5.91643	0.614454	0.433116	1
Cap-D3	-0.512331	1.8942	0.614337	0.43316	1
tank	0.468441	4.91945	0.613941	0.433308	1
CG10038	0.373836	3.46787	0.613639	0.433421	1
CG3939	0.268219	4.85846	0.613133	0.433611	1
shop	-0.332691	3.13894	0.612489	0.433852	1
Nrd1	-0.280039	4.08088	0.611881	0.43408	1
Pkd2	0.761762	0.81382	0.611854	0.434091	1
Dl	0.446479	5.92942	0.611187	0.434341	1
CG31678	-0.338768	3.26899	0.611123	0.434365	1
CG4984	1.02453	0.292479	0.610782	0.434493	1
or	-0.241769	5.21136	0.610766	0.434499	1
CG10589	-1.27212	0.485049	0.610598	0.434563	1
CG5877	-0.443331	2.45186	0.610569	0.434574	1
exd	-0.200024	6.08231	0.610521	0.434592	1
CG9626	0.61158	1.29041	0.610514	0.434594	1
DCTN1-p150	-0.256075	3.97856	0.610403	0.434636	1
Rpt2	0.276085	6.22396	0.610206	0.43471	1
CG4607	0.847016	0.473552	0.609802	0.434863	1
CG3857	-0.362107	2.416	0.609543	0.43496	1
Boot	0.767295	0.632038	0.609364	0.435028	1
Sp1	-0.665742	2.84222	0.609198	0.43509	1
CG3527	0.383799	3.06645	0.608996	0.435166	1
CG14881	0.557316	1.0336	0.608962	0.435179	1
vvl	0.25971	5.95978	0.608761	0.435255	1
Vha44	-0.20051	8.79169	0.608417	0.435385	1
Prosbeta6	0.215898	6.00301	0.608242	0.43545	1
Kr-h2	-0.219213	9.80817	0.608013	0.435537	1
CG4849	0.515853	1.79236	0.607811	0.435613	1
ATPsynO	0.208614	8.15444	0.606986	0.435925	1
CG34134	-0.584565	2.52417	0.606968	0.435932	1
peng	0.431272	2.98887	0.606254	0.436202	1
LanB1	0.243486	7.94327	0.606204	0.436221	1
hoe1	0.234971	9.25766	0.605533	0.436475	1
CG34150	-0.231529	4.19465	0.605513	0.436482	1
Moe	-0.190845	7.1672	0.605427	0.436515	1
CG1575	-0.416477	2.10488	0.605315	0.436557	1
DENR	0.202669	6.11742	0.605243	0.436584	1
l(3)87Df	-0.251386	4.71383	0.605159	0.436616	1
Sec61alpha	-0.219254	8.0789	0.604912	0.43671	1
ctrip	-0.191283	7.31825	0.604726	0.43678	1
lncRNA:CR44717	-0.64065	0.664108	0.604651	0.436809	1
CG6282	-1.01577	0.56901	0.604081	0.437025	1
CG2100	-0.378221	2.62524	0.604023	0.437047	1
Aef1	0.213348	4.82864	0.603837	0.437118	1
CG32055	-0.939061	0.481389	0.602967	0.437448	1
Prp31	0.292887	4.42732	0.602028	0.437805	1
TFAM	0.289447	4.6203	0.601157	0.438137	1
Arf4	-0.205269	8.10441	0.600722	0.438303	1
Wdr37	-0.255685	4.2073	0.599545	0.438752	1
betaTub85D	-0.856346	0.473897	0.599369	0.438819	1
RYBP	-0.206044	4.94121	0.599337	0.438831	1
Saf-B	-0.287489	5.89297	0.599167	0.438896	1
Npl4	0.2906	3.43943	0.599011	0.438956	1
lncRNA:CR32652	-1.01611	0.318794	0.598662	0.439089	1
PGRP-LB	0.815603	0.706141	0.597981	0.439349	1
Ote	0.49213	2.09206	0.597908	0.439377	1
CG10195	0.488232	1.92874	0.597742	0.439441	1
LpR1	-0.386521	2.34248	0.597729	0.439446	1
CG14561	0.37923	2.60682	0.597499	0.439534	1
CG43795	-0.419496	2.213	0.597124	0.439677	1
Dci	-0.214287	6.86846	0.596846	0.439784	1
PMCA	-0.197573	8.63717	0.596325	0.439984	1
Ser	0.488241	2.02517	0.595747	0.440205	1
Ppt1	-0.221156	4.53818	0.5947	0.440607	1
dmrt93B	0.736099	1.03421	0.594609	0.440642	1
CG10194	0.300402	3.37679	0.594424	0.440713	1
CG6980	0.811535	0.652186	0.594284	0.440767	1
Nelf-A	-0.281217	3.77651	0.593916	0.440909	1
Npc2h	0.729882	0.849974	0.593903	0.440914	1
Cen	-0.277158	3.78186	0.593855	0.440932	1
CG41520	0.312507	6.35234	0.593801	0.440953	1
RpL37a	0.275276	11.3072	0.593743	0.440975	1
CG13085	0.394884	2.42759	0.593308	0.441143	1
Rpn5	0.209345	5.63913	0.593231	0.441172	1
CG5916	0.308117	3.77172	0.593207	0.441182	1
Pex2	0.230634	4.40182	0.593	0.441261	1
mEFTs	-0.318581	4.46684	0.592839	0.441324	1
CG3107	0.235092	5.05534	0.592749	0.441358	1
Etfb	-0.268176	8.20869	0.592491	0.441457	1
pins	-0.214883	5.03144	0.592202	0.441569	1
BNIP3	0.18613	6.4697	0.592113	0.441603	1
CG18336	-1.07995	0.186824	0.592052	0.441627	1
CG13494	-1.07995	0.186824	0.592052	0.441627	1
kek4	-1.07995	0.186824	0.592052	0.441627	1
brwl	-0.41243	3.06876	0.592028	0.441636	1
CG17261	0.741325	0.626878	0.591734	0.441749	1
Tapdelta	0.201773	9.60038	0.591684	0.441769	1
CycC	-0.210684	4.95352	0.591286	0.441922	1
lwr	0.245349	6.72148	0.591229	0.441944	1
CG14805	0.318224	3.45702	0.591209	0.441952	1
scra	-0.419537	2.75411	0.590452	0.442244	1
CG17786	-0.367455	2.90843	0.590382	0.442272	1
lncRNA:CR43704	0.825042	0.748884	0.590231	0.44233	1
JTBR	0.234646	5.70501	0.590048	0.4424	1
chm	0.322641	3.35873	0.589191	0.442732	1
pkaap	-0.240686	4.24555	0.588702	0.442921	1
CG12320	-0.375435	3.11521	0.587734	0.443297	1
Prosap	-0.224469	10.2034	0.587497	0.443389	1
CG12237	-0.33344	4.46877	0.587135	0.443529	1
Kpc2	-0.554028	2.02713	0.58698	0.443589	1
CG3294	-0.582365	1.84608	0.586653	0.443716	1
CG3165	-0.265334	3.57197	0.586486	0.443781	1
Usp1	0.303583	3.37596	0.586447	0.443796	1
Bx	-0.202811	6.72223	0.586229	0.443881	1
Dop1R2	-0.866828	0.892487	0.585937	0.443994	1
CG13101	-0.461984	5.78426	0.58589	0.444013	1
Nlg2	-0.291097	6.16125	0.585798	0.444049	1
Csl4	0.479041	2.01247	0.585588	0.44413	1
CG2961	-0.655001	1.11697	0.585353	0.444222	1
Tsp42Ej	0.369325	3.39911	0.585035	0.444346	1
dpr2	-0.620116	1.29257	0.584894	0.4444	1
Or9a	0.971319	0.281235	0.584708	0.444473	1
Dhc62B	-0.918951	0.316473	0.584543	0.444537	1
CG7794	0.995655	0.624526	0.584111	0.444705	1
ClpP	0.249592	4.66926	0.584037	0.444734	1
Syx1A	-0.213061	8.68622	0.583653	0.444884	1
CG33725	-0.647601	1.87979	0.583554	0.444923	1
NT5E-2	0.386375	4.81136	0.583521	0.444936	1
RhoGAP93B	0.205625	6.83393	0.582698	0.445257	1
egg	0.443978	2.67026	0.582623	0.445286	1
lncRNA:CR45595	0.839123	0.664126	0.58125	0.445823	1
sta	0.547445	10.5711	0.581213	0.445837	1
CG2924	-0.225491	6.77268	0.581177	0.445851	1
PlexA	-0.198204	7.33932	0.580931	0.445948	1
lncRNA:CR44138	0.737045	0.683872	0.58093	0.445948	1
Mettl2	-0.206048	4.59754	0.580554	0.446095	1
AsnRS	0.334912	3.47287	0.580465	0.44613	1
CG4269	-0.97944	0.534387	0.58045	0.446136	1
CG6739	0.832546	0.41334	0.58008	0.446281	1
frj	-0.225627	5.1528	0.579871	0.446363	1
CTPsyn	-0.313684	3.72835	0.579606	0.446467	1
esg	-0.410595	3.92048	0.579378	0.446556	1
Fbxl7	0.504545	2.38261	0.579217	0.446619	1
Wdr81	-0.378103	2.48578	0.579152	0.446645	1
mio	0.447202	2.11534	0.579115	0.44666	1
Ir25a	-0.850796	0.587055	0.579044	0.446687	1
RpL7	0.331239	11.2122	0.579029	0.446693	1
roq	-0.199655	5.59364	0.578386	0.446946	1
NtR	0.619	2.53288	0.578063	0.447072	1
bel	0.219662	9.38181	0.578039	0.447082	1
asRNA:CR45182	1.19801	0.829351	0.577545	0.447276	1
CG33228	-0.221297	4.45623	0.57643	0.447715	1
mldr	0.552031	1.77301	0.576417	0.44772	1
Acsf3	-0.703297	0.539476	0.576391	0.44773	1
Sar1	-0.217304	9.28422	0.575985	0.44789	1
AOX3	0.809821	0.587122	0.575875	0.447934	1
lncRNA:CR42651	0.543275	2.77187	0.575841	0.447947	1
CG5199	0.399071	2.24738	0.575375	0.448131	1
Nep4	0.346328	8.59875	0.575292	0.448164	1
nAChRalpha6	0.317896	4.12155	0.574182	0.448602	1
lncRNA:CR45641	0.762474	0.692364	0.573913	0.448708	1
spz	-0.222421	6.2043	0.573851	0.448733	1
CG42260	-0.323747	4.27098	0.573331	0.448938	1
yellow-b	0.541892	1.23561	0.57231	0.449343	1
CG15814	-0.226689	5.68544	0.572089	0.44943	1
CG10362	0.568741	1.25825	0.57207	0.449437	1
lncRNA:CR44034	-0.696744	0.538205	0.571988	0.44947	1
Coop	0.433004	2.00007	0.571977	0.449474	1
Tbp	0.310801	3.16623	0.57183	0.449533	1
vig	-0.202736	8.0957	0.571349	0.449723	1
CG9776	-0.234381	5.27855	0.57125	0.449763	1
Sec71	-0.437835	3.0538	0.570806	0.449939	1
CG34213	0.336692	2.96419	0.570429	0.450088	1
pico	-0.187484	7.86309	0.570228	0.450168	1
Sf3a1	-0.288264	3.37679	0.570132	0.450206	1
CG4291	0.284955	3.41332	0.570064	0.450234	1
sigmar	0.376145	3.06583	0.569527	0.450447	1
Atg2	-0.286539	4.14274	0.569287	0.450542	1
Sam-S	0.215932	5.52335	0.568799	0.450737	1
CG14856	-0.263525	6.51827	0.568727	0.450765	1
CG7791	0.447519	2.14068	0.568625	0.450806	1
asRNA:CR44067	-0.462668	1.5161	0.56817	0.450987	1
CG5885	-0.227513	8.74382	0.568024	0.451045	1
Nmdar1	-0.385629	2.30954	0.567619	0.451207	1
CG33969	-0.281295	3.09321	0.566877	0.451503	1
Galt	-0.254783	5.16952	0.566781	0.451541	1
PolD2	0.755648	0.834153	0.566345	0.451715	1
CG11597	0.427392	1.95265	0.566299	0.451733	1
vas	0.723609	0.690037	0.565884	0.451899	1
mtrm	0.552579	1.94153	0.565821	0.451924	1
asRNA:CR46105	-0.415454	2.00991	0.565797	0.451934	1
CG9270	-0.719501	0.633294	0.565795	0.451935	1
CG3040	0.20965	5.71838	0.565466	0.452066	1
mld	-0.255689	8.33324	0.565289	0.452137	1
CG14502	-0.471637	3.50923	0.564269	0.452545	1
LSm3	0.258614	4.42277	0.563666	0.452787	1
CG8620	0.75806	2.62269	0.563219	0.452966	1
Ldsdh1	-0.66968	1.49268	0.562752	0.453154	1
trio	-0.195141	6.48902	0.562665	0.453189	1
CG15629	0.954692	0.717201	0.562434	0.453281	1
Spt20	-0.269141	3.40752	0.562238	0.45336	1
CG8388	0.373603	2.22256	0.562051	0.453435	1
Sply	0.404584	3.34191	0.561989	0.45346	1
Cul1	0.20774	6.74793	0.56186	0.453512	1
CG17260	0.444321	2.22755	0.561359	0.453713	1
CG4872	-0.243526	4.17353	0.561158	0.453794	1
Itpr	-0.334339	4.68386	0.561036	0.453843	1
CG42795	-0.407001	2.23617	0.560862	0.453913	1
CG11811	-0.374315	4.29452	0.560362	0.454114	1
Rnmt	-0.260223	3.89901	0.560321	0.454131	1
CG3638	-0.198853	6.81709	0.560258	0.454156	1
Mtr4	-0.396811	1.94166	0.560255	0.454157	1
Pdrg1	0.399501	2.33228	0.56023	0.454167	1
lov	0.406429	3.26594	0.559781	0.454348	1
Agpat4	0.586137	1.08921	0.559749	0.454362	1
f-cup	-0.365167	2.72563	0.559711	0.454377	1
usp	-0.212353	4.68179	0.558763	0.454759	1
mRpL47	0.250906	4.37779	0.55873	0.454772	1
Mipp1	0.323936	3.64889	0.558704	0.454783	1
Srpk79D	0.404984	2.88007	0.558451	0.454885	1
eIF3g1	0.230579	7.07097	0.558332	0.454933	1
Nup93-2	-0.405076	2.2849	0.558171	0.454998	1
IPIP	0.229438	4.77831	0.557998	0.455068	1
CG4612	-0.191646	7.6688	0.557889	0.455112	1
asRNA:CR45623	-1.03936	0.183248	0.557249	0.455371	1
Calx	-0.294964	4.14021	0.557144	0.455413	1
Asap	0.203788	4.84705	0.557111	0.455427	1
cass	-0.197626	5.8516	0.557069	0.455444	1
CG5493	1.07443	0.216672	0.557062	0.455446	1
ATPsynbeta	-0.208824	8.70269	0.556983	0.455478	1
slmb	-0.212932	6.20768	0.556953	0.455491	1
CG31550	0.212462	4.68591	0.556879	0.45552	1
Rack1	0.376478	10.3076	0.556635	0.455619	1
Tom7	0.218689	7.90865	0.556603	0.455632	1
lncRNA:CR44662	0.323115	2.68958	0.556217	0.455789	1
CG3626	-0.321537	2.7575	0.555923	0.455908	1
CG12730	0.350359	8.77069	0.55589	0.455921	1
cpa	-0.189651	6.30065	0.555552	0.456058	1
Rpn13	0.229961	6.21244	0.555451	0.456099	1
Swt1	-0.214783	4.40684	0.555419	0.456112	1
CG5022	-0.359251	2.25045	0.554901	0.456322	1
CG4020	0.98344	0.293852	0.554798	0.456364	1
tut	-0.672146	0.899966	0.55479	0.456367	1
CG31815	-0.253254	5.2776	0.554668	0.456416	1
CG12541	0.468768	1.87552	0.553968	0.456701	1
mRpL40	0.260667	4.68231	0.553921	0.45672	1
Vav	-0.232469	5.18555	0.553576	0.45686	1
CG32409	0.471386	1.90182	0.553536	0.456876	1
Pgi	-0.217455	6.73497	0.553536	0.456877	1
CG11656	-0.721485	0.600364	0.553381	0.456939	1
CG31157	-0.939327	0.315741	0.552556	0.457275	1
Pbp95	-0.789154	0.66371	0.552527	0.457287	1
MED24	-0.288471	3.24693	0.552134	0.457447	1
eEF2	0.194128	8.10884	0.552102	0.45746	1
maf-S	0.197782	7.47278	0.552098	0.457462	1
erm	0.784622	0.701521	0.552047	0.457483	1
CG11777	0.376249	3.03345	0.551674	0.457634	1
Mal-A5	0.551802	1.82366	0.551609	0.457661	1
plum	-0.290333	5.20068	0.550895	0.457952	1
CG9114	-0.539092	1.15814	0.550498	0.458114	1
CG8043	0.493243	1.98504	0.550434	0.45814	1
lncRNA:CR44974	0.691124	0.917876	0.550065	0.458291	1
Actbeta	0.509307	5.14019	0.550043	0.4583	1
CG5835	0.788387	1.93072	0.550027	0.458307	1
CG4576	-0.669539	0.551948	0.549829	0.458388	1
CG1943	0.432782	5.04628	0.549685	0.458446	1
UbcE2H	-0.17779	7.77571	0.549682	0.458448	1
TyrRS-m	0.339466	3.50631	0.549601	0.458481	1
RpL7A	0.310937	11.1077	0.549593	0.458484	1
Alg12	-0.30077	3.48652	0.549416	0.458557	1
CG32812	-0.773181	0.38666	0.549176	0.458655	1
CG9272	-0.642817	1.5244	0.548471	0.458943	1
TwdlM	1.50648	0.331883	0.547373	0.459393	1
Ance-4	-0.691971	2.80049	0.547193	0.459467	1
Mtmr6	0.221428	4.41962	0.546971	0.459558	1
CG34034	-0.77622	0.84834	0.546927	0.459576	1
CG12576	0.255247	4.02157	0.546775	0.459638	1
Vsp37A	-0.252339	5.56303	0.546512	0.459747	1
DUBAI	-0.198883	5.06498	0.546188	0.45988	1
Xbp1	-0.187747	8.56526	0.546136	0.459901	1
CG30076	1.10305	0.370895	0.545751	0.460059	1
CG12081	-0.221629	4.21352	0.545655	0.460099	1
CG13640	-0.829169	0.266762	0.54548	0.46017	1
UQCR-6.4	0.214699	8.45772	0.54548	0.46017	1
CG17985	-0.258575	5.19675	0.545463	0.460177	1
CG5126	-0.492899	2.44182	0.545418	0.460196	1
lncRNA:CR44478	-0.941115	0.314157	0.543928	0.460809	1
trus	-0.250117	3.7133	0.543748	0.460884	1
Ddr	0.382783	2.4255	0.543223	0.4611	1
lncRNA:CR43287	0.560896	1.70751	0.543194	0.461112	1
CG2918	-0.190512	7.67049	0.543155	0.461128	1
CG6951	0.45323	2.41066	0.543042	0.461175	1
lncRNA:CR43644	-0.833734	0.91685	0.542739	0.4613	1
CG17528	-0.195416	6.37559	0.542516	0.461392	1
slo	0.387619	4.22089	0.542366	0.461454	1
CG3548	0.284397	4.46281	0.542329	0.461469	1
CG7492	-0.214212	4.67981	0.542273	0.461492	1
Tomosyn	-0.228297	6.19225	0.542209	0.461519	1
CG31998	-0.200382	7.08496	0.542133	0.46155	1
CG1236	0.276167	3.98185	0.541626	0.46176	1
CG8870	-0.420704	1.70081	0.541465	0.461826	1
CG42489	0.225349	7.30472	0.541429	0.461841	1
cin	-0.28007	3.65514	0.540789	0.462106	1
Clamp	-0.220123	5.53143	0.540775	0.462112	1
ball	-0.533122	1.18701	0.540536	0.462211	1
Ptx1	0.432402	2.40501	0.540423	0.462257	1
CG13643	-0.844985	0.329544	0.540252	0.462328	1
Mlc2	-0.556608	4.90101	0.540098	0.462392	1
wapl	-0.214723	4.62229	0.53936	0.462698	1
bdg	-0.222877	5.71907	0.539248	0.462745	1
aurB	0.459341	1.98263	0.539131	0.462793	1
CG7461	-0.2373	6.45122	0.539078	0.462815	1
Coq3	-0.377205	2.28002	0.539033	0.462834	1
DCTN6-p27	0.19867	5.38153	0.53876	0.462947	1
CG13362	0.881282	0.481254	0.538735	0.462958	1
cer	-0.194168	7.5181	0.538546	0.463036	1
CG44247	-0.642744	0.823515	0.538321	0.463129	1
rdgC	0.71704	1.3488	0.538263	0.463154	1
MED27	0.295991	3.06616	0.538232	0.463167	1
CG42258	-0.177478	7.79088	0.538182	0.463187	1
CG43647	-0.758316	0.754972	0.538066	0.463235	1
mRF1	0.500089	1.8311	0.537958	0.46328	1
CG18417	0.564245	0.904349	0.537649	0.463409	1
Gyf	-0.182876	6.57407	0.537527	0.46346	1
NKAIN	-0.18117	7.17218	0.537511	0.463466	1
mago	0.261384	5.70358	0.537425	0.463502	1
ATPsynF	0.22376	9.40316	0.537079	0.463646	1
Gdi	-0.222832	7.74907	0.537012	0.463674	1
Sbds	0.373749	4.36341	0.536816	0.463755	1
Sgs7	-0.495357	1.27641	0.536763	0.463777	1
CG13667	-0.461475	1.91279	0.535929	0.464125	1
CG3625	-0.183761	7.44906	0.535907	0.464134	1
CG14650	-0.279268	4.02616	0.535859	0.464154	1
wntD	0.668216	1.35296	0.535482	0.464311	1
lncRNA:CR43475	0.6869	0.817792	0.535389	0.46435	1
CG18508	0.194018	7.37412	0.535101	0.46447	1
Lrch	0.218873	5.98566	0.535026	0.464502	1
CG10973	-0.261124	3.86846	0.534945	0.464535	1
CG17026	1.02308	0.237656	0.534176	0.464856	1
CG15047	-0.917526	0.314481	0.534067	0.464902	1
mv	0.378396	2.44295	0.533909	0.464968	1
RpS17	0.25697	10.8606	0.533881	0.46498	1
U2af38	0.258522	4.97729	0.533642	0.46508	1
CG6230	-0.20541	4.75535	0.533596	0.465099	1
CAH7	0.182567	10.6746	0.533493	0.465142	1
Klp64D	0.27482	3.67855	0.533312	0.465218	1
CG14275	-0.776553	1.17008	0.533249	0.465244	1
CG6415	1.02777	0.635883	0.533023	0.465339	1
S6k	-0.189137	6.43233	0.532966	0.465362	1
Spn77Ba	0.690447	0.704219	0.532851	0.465411	1
mRpL43	0.217262	5.70017	0.532653	0.465494	1
antr	0.462323	1.65341	0.532556	0.465534	1
hiw	-0.343453	5.38239	0.532457	0.465576	1
Tusp	0.340142	2.43775	0.531773	0.465863	1
CG33998	0.92765	0.259237	0.531625	0.465925	1
Grd	1.05088	0.213334	0.531389	0.466023	1
CG7881	1.05088	0.213334	0.531389	0.466023	1
Tbc1d15-17	0.311737	3.10156	0.531265	0.466075	1
CG33648	-0.708141	0.534638	0.531077	0.466155	1
Mon1	0.236466	4.03881	0.53072	0.466304	1
GAA1	-0.209809	4.91903	0.53042	0.46643	1
mei-W68	-0.486345	1.61257	0.530333	0.466467	1
Karybeta3	0.307133	3.91491	0.530293	0.466484	1
VhaSFD	-0.205945	7.52039	0.530174	0.466534	1
rho-7	-0.317833	3.44429	0.530133	0.466551	1
CG3534	-0.28467	4.12602	0.529908	0.466645	1
CG31683	0.703045	0.775504	0.529782	0.466699	1
fog	-0.252438	6.27894	0.528699	0.467154	1
CG13192	-0.27404	4.2723	0.528642	0.467178	1
stwl	0.314091	3.19632	0.528504	0.467237	1
tou	-0.219157	7.30221	0.527922	0.467482	1
ssx	-0.208867	5.34908	0.527522	0.46765	1
CG32187	0.534849	1.08399	0.527383	0.467709	1
Crag	-0.231116	4.74882	0.527281	0.467752	1
CG6254	-0.344859	3.17419	0.527211	0.467782	1
CG33298	0.248531	5.08281	0.52714	0.467812	1
Klc	-0.215189	5.71315	0.527025	0.46786	1
CG4661	-0.285082	3.76735	0.526693	0.468	1
Rpn11	0.263533	5.40642	0.526467	0.468096	1
CG6729	-0.458413	2.21538	0.526454	0.468101	1
CG41099	-0.181628	6.58622	0.526333	0.468153	1
bsf	0.394764	3.31154	0.526	0.468293	1
Prosalpha6	0.347707	4.34353	0.52599	0.468298	1
lncRNA:CR46214	-0.266706	5.81246	0.525807	0.468375	1
Eip78C	0.198905	8.63792	0.52572	0.468412	1
GatA	0.435682	2.33301	0.5251	0.468674	1
Sumo	0.199681	8.23785	0.525031	0.468704	1
CG32756	-0.402751	2.12405	0.524813	0.468796	1
CG12817	0.339396	3.37362	0.524511	0.468924	1
ENGase	0.90952	0.399219	0.524427	0.468959	1
mri	0.230162	5.67047	0.52415	0.469077	1
Epg5	-0.293144	3.34354	0.524	0.46914	1
Vha26	-0.191982	9.86645	0.523946	0.469163	1
Debcl	-0.208445	5.54636	0.523742	0.46925	1
cold	0.222246	6.08034	0.52374	0.469251	1
Mocs1	0.438214	2.21503	0.523233	0.469466	1
ft	0.353339	3.47002	0.523114	0.469517	1
COX7A	0.19329	9.06202	0.523052	0.469543	1
Su(var)3-9	-0.487591	1.2918	0.522697	0.469693	1
CG16953	0.191937	5.52738	0.522241	0.469887	1
CG6511	-0.535497	1.55954	0.52204	0.469973	1
Vang	0.209124	4.79772	0.521048	0.470395	1
Mpi	-0.187893	6.23762	0.521047	0.470395	1
CG12343	0.221004	5.8994	0.52099	0.470419	1
CG2082	-0.584659	0.861637	0.520872	0.47047	1
Polr2C	0.300752	4.66488	0.520524	0.470618	1
Npc2a	0.21364	12.9457	0.520247	0.470736	1
Pcmt	0.269152	6.16514	0.519916	0.470877	1
XNP	0.266709	5.1712	0.519869	0.470898	1
TfIIFbeta	-0.234335	3.865	0.519489	0.47106	1
Alg7	0.259375	3.40439	0.519324	0.47113	1
RpL4	0.325219	9.86811	0.519241	0.471165	1
vimar	0.272396	3.36827	0.518872	0.471323	1
CG13248	-0.63225	1.19816	0.518733	0.471383	1
HtrA2	-0.283083	4.5755	0.518688	0.471402	1
CG1486	-0.203008	4.53021	0.518625	0.471429	1
CG14860	-0.626133	1.44802	0.518465	0.471497	1
senju	-0.209733	4.7208	0.518448	0.471505	1
CG13654	-0.337319	2.70118	0.518224	0.4716	1
Trxr-1	0.31006	4.14067	0.517999	0.471697	1
ND-B12	0.187435	7.86282	0.517997	0.471697	1
CG7322	0.414206	2.20639	0.517878	0.471748	1
Sec24AB	-0.186125	5.17037	0.517717	0.471817	1
CG5746	-0.238464	6.05024	0.517686	0.47183	1
LManI	-0.832587	0.815506	0.517619	0.471859	1
CG15908	-0.325067	3.56686	0.517287	0.472001	1
Egfr	0.424125	3.40879	0.516235	0.472452	1
ttk	-0.227145	7.48952	0.515281	0.472861	1
CheA29a	-0.996549	0.200077	0.515264	0.472869	1
CG8927	-0.998549	0.206414	0.515222	0.472887	1
lncRNA:CR44868	-0.853038	0.223899	0.514978	0.472992	1
dia	0.204411	5.31372	0.514871	0.473038	1
CG30414	0.764835	0.51151	0.514684	0.473118	1
kumpel	0.26215	9.4174	0.514658	0.473129	1
Vps2	-0.204395	5.68185	0.51465	0.473133	1
lds	0.700812	1.0243	0.51418	0.473335	1
lncRNA:CR43978	-0.991478	0.139201	0.513932	0.473442	1
CG3650	-0.991478	0.139201	0.513932	0.473442	1
lncRNA:CR45993	-0.991478	0.139201	0.513932	0.473442	1
APC7	-0.991478	0.139201	0.513932	0.473442	1
CG9289	-0.991478	0.139201	0.513932	0.473442	1
lncRNA:CR44977	-0.991478	0.139201	0.513932	0.473442	1
CoRest	-0.205236	5.13934	0.513907	0.473453	1
opa	0.531342	2.01937	0.513869	0.473469	1
CG11155	-0.193158	6.22225	0.513681	0.47355	1
Xe7	0.178125	7.17574	0.513573	0.473596	1
CG9933	0.248637	4.03256	0.512989	0.473848	1
CG40191	0.179967	7.00135	0.512399	0.474102	1
Rpt5	-0.216211	5.25592	0.512294	0.474147	1
CG5958	-0.529453	3.16476	0.512201	0.474188	1
CG31710	-0.201925	6.36823	0.512099	0.474231	1
CG17490	-0.771345	0.43869	0.511965	0.474289	1
CG6813	0.838481	0.702283	0.511515	0.474484	1
beta-PheRS	0.392806	2.22447	0.511497	0.474491	1
CG6983	0.32518	5.02731	0.511439	0.474517	1
BobA	-0.809323	0.490706	0.511353	0.474554	1
CG4390	0.394985	3.63111	0.511177	0.47463	1
CG30491	0.300105	3.36603	0.510853	0.47477	1
CG31999	-0.357918	3.93425	0.510801	0.474792	1
CG31089	0.83548	0.982011	0.510388	0.474971	1
CG11257	0.523631	1.48099	0.509829	0.475213	1
CG3594	0.291088	3.26324	0.509685	0.475275	1
SecS	-0.213801	4.31755	0.509253	0.475462	1
CG5412	-0.229711	4.35602	0.50902	0.475563	1
CkIIalpha-i1	-0.650141	1.62922	0.508989	0.475577	1
CG30281	-0.898388	0.667884	0.508883	0.475623	1
alpha-PheRS	0.23086	4.25049	0.508856	0.475634	1
Nadsyn	-0.182443	5.75223	0.50869	0.475706	1
asRNA:CR46137	-0.758788	0.728721	0.508064	0.475978	1
ttm2	-0.488768	1.44634	0.508036	0.47599	1
Pvr	-0.237031	7.21246	0.507804	0.476091	1
Bicra	-0.185877	7.35699	0.50747	0.476236	1
mei-38	0.79758	0.670861	0.50739	0.476271	1
Cchl	0.25764	5.25679	0.506905	0.476482	1
nopo	-0.692333	0.513125	0.506673	0.476583	1
Sf3b3	-0.281869	3.46978	0.506542	0.47664	1
Rh4	-0.601212	3.09746	0.506467	0.476672	1
bbx	-0.454116	1.459	0.506212	0.476783	1
Mic26-27	0.222449	6.33224	0.506157	0.476807	1
Mtpalpha	-0.177936	6.35026	0.505798	0.476964	1
eIF2Bdelta	-0.271945	3.99683	0.505589	0.477055	1
Rev1	-0.696477	1.31468	0.505583	0.477057	1
shi	-0.181128	7.5405	0.505434	0.477122	1
UbcE2M	0.173986	6.44424	0.505423	0.477127	1
CG2063	0.185925	5.74592	0.505198	0.477225	1
CG15482	0.984474	0.286231	0.50502	0.477303	1
Ho	0.199955	4.8421	0.504881	0.477363	1
sdt	-0.231655	5.99562	0.504532	0.477515	1
lncRNA:bxd	0.298135	4.00002	0.504509	0.477526	1
Uch	0.233938	4.00653	0.503996	0.477749	1
CG42394	-0.205273	9.24528	0.50394	0.477774	1
CG33120	-0.467464	1.66831	0.503731	0.477865	1
Smurf	-0.220405	6.43976	0.503681	0.477887	1
sn	0.264689	5.19027	0.503661	0.477896	1
CG34443	-0.982053	0.198785	0.503418	0.478002	1
vg	-0.345084	3.12913	0.503216	0.47809	1
Gagr	-0.603875	0.692185	0.503094	0.478144	1
BORCS5	-0.277833	3.65504	0.50305	0.478163	1
E(spl)m4-BFM	-0.797694	2.06189	0.50281	0.478268	1
CG13375	-0.578171	1.53587	0.502335	0.478476	1
SelG	0.21368	6.65547	0.502318	0.478483	1
twr	-0.176874	8.50233	0.502276	0.478502	1
CG4887	-0.27539	4.3605	0.501585	0.478804	1
CG7582	-0.335562	3.02642	0.501541	0.478824	1
Rel	0.367516	2.68602	0.501538	0.478825	1
CG34008	-0.710886	0.769991	0.501316	0.478922	1
Polr2D	0.815761	0.683829	0.501212	0.478968	1
CG7131	-0.56772	1.09993	0.500409	0.479321	1
CG7945	-0.189187	6.55315	0.500185	0.479419	1
snf	-0.178538	5.90662	0.499693	0.479635	1
SMC3	-0.252025	3.47359	0.499412	0.479759	1
CG3955	0.289324	3.31988	0.499046	0.47992	1
pAbp	-0.193845	11.4384	0.499042	0.479921	1
Sps1	0.259779	4.86052	0.498986	0.479946	1
sqz	0.20724	4.74144	0.498662	0.480088	1
CG17385	-0.185794	6.60737	0.4984	0.480204	1
Lim3	-0.431916	3.15801	0.498044	0.480361	1
Sdc	-0.175811	9.36607	0.497766	0.480484	1
CG1902	0.224015	5.11704	0.497633	0.480542	1
asRNA:CR31912	-0.53911	1.40063	0.497385	0.480651	1
Dlip1	0.423217	2.26554	0.497323	0.480679	1
CG17266	0.421964	2.37226	0.497191	0.480737	1
Sys1	0.291173	5.02296	0.497143	0.480758	1
CG7183	-0.293967	3.73328	0.497094	0.48078	1
CG14223	-0.890676	1.03401	0.497086	0.480784	1
wdn	0.316092	2.99101	0.496877	0.480876	1
eIF1A	-0.219103	8.70705	0.496642	0.480979	1
nclb	-0.390067	2.93536	0.496476	0.481053	1
CG43342	-0.712362	0.836684	0.496432	0.481072	1
Pxn	-0.471612	2.87074	0.49639	0.481091	1
Rbf	0.27659	3.19169	0.496303	0.481129	1
Orc1	0.629765	0.924583	0.496248	0.481154	1
Prosalpha4	0.202715	4.92126	0.496151	0.481196	1
CG4004	0.211757	4.21759	0.495891	0.481311	1
CG17568	-0.238691	4.1299	0.495834	0.481336	1
asRNA:CR45104	-0.968097	0.136964	0.49563	0.481427	1
sphinx1	-0.968097	0.136964	0.49563	0.481427	1
CG33927	0.927903	0.207649	0.495237	0.4816	1
asRNA:CR46453	0.927903	0.207649	0.495237	0.4816	1
CG6287	0.927903	0.207649	0.495237	0.4816	1
mRpL4	0.267272	4.40911	0.49505	0.481683	1
CG1468	0.530351	1.52203	0.495042	0.481687	1
CG17807	-0.459567	2.00202	0.494989	0.48171	1
GstO2	0.241497	3.79087	0.494219	0.482051	1
CG15210	0.484825	2.32811	0.494166	0.482075	1
Blos1	-0.208211	5.84218	0.494105	0.482102	1
vap	-0.203038	5.56337	0.493894	0.482195	1
CG30428	-0.201042	5.09044	0.493856	0.482212	1
Poxn	-0.971743	0.204084	0.49379	0.482242	1
grsm	0.425208	1.69435	0.493199	0.482504	1
thr	0.808117	0.397084	0.493134	0.482533	1
CG31229	0.193691	6.45008	0.492823	0.482671	1
asRNA:CR43864	-0.805575	0.283129	0.492757	0.4827	1
CG31777	-0.482308	4.40237	0.492752	0.482702	1
Septin4	-0.177636	7.02061	0.492325	0.482892	1
ph-d	-0.225749	4.45921	0.492239	0.48293	1
CG30349	0.368772	2.26402	0.491821	0.483116	1
Mip	-0.793561	0.40756	0.491619	0.483206	1
yip2	-0.19031	7.80047	0.491616	0.483207	1
CG15877	-0.297851	3.68151	0.491049	0.48346	1
Kaz	0.190591	5.60418	0.490682	0.483623	1
Osi17	-0.807114	0.653076	0.490509	0.4837	1
CkIIalpha-i3	0.226295	4.24213	0.490425	0.483738	1
Rab23	-0.579196	1.12689	0.490288	0.483799	1
TfIIEbeta	0.254847	4.77148	0.490286	0.4838	1
miple2	-0.204756	8.29388	0.489964	0.483943	1
Tep4	0.656865	1.5037	0.489954	0.483948	1
IleRS-m	0.455656	1.44101	0.489847	0.483995	1
lin-52	0.368963	3.1526	0.489734	0.484046	1
epsilonCOP	-0.185878	6.81588	0.489648	0.484084	1
RpS3	0.259896	10.7436	0.489628	0.484093	1
CG4593	-0.192196	4.84364	0.489587	0.484112	1
mRpL19	-0.222974	5.53002	0.489252	0.484261	1
CG11294	-0.544224	1.191	0.488726	0.484496	1
RpL35	0.212046	11.1583	0.48829	0.484691	1
CG16700	-0.230555	7.14817	0.488094	0.484779	1
CG2218	-0.209714	4.87309	0.487462	0.485062	1
ara	0.671363	2.0675	0.487427	0.485077	1
dl	0.298608	7.36502	0.487381	0.485098	1
CG17904	0.236915	5.10527	0.48728	0.485143	1
NC2alpha	0.235279	4.52264	0.486908	0.48531	1
Syngr	-0.532661	1.98739	0.486292	0.485586	1
fend	0.213507	5.72697	0.486166	0.485642	1
Skeletor	-0.375552	2.28416	0.486156	0.485647	1
CG3987	0.971212	0.688032	0.485977	0.485728	1
achi	-0.750663	1.6401	0.485828	0.485794	1
CG34001	0.379122	2.26365	0.485768	0.485821	1
Balat	-0.79339	0.280849	0.485697	0.485853	1
CG5612	-0.955341	0.135717	0.485626	0.485885	1
hbn	-0.955341	0.135717	0.485626	0.485885	1
CG18605	-0.955341	0.135717	0.485626	0.485885	1
Cpr50Cb	1.10313	0.271978	0.485598	0.485897	1
IKKepsilon	0.288271	2.90681	0.485555	0.485917	1
Mgat4a	-0.189615	5.20918	0.485499	0.485942	1
Sbp2	0.239127	4.48947	0.485183	0.486084	1
Mlc1	-0.457462	4.77684	0.485151	0.486098	1
NiPp1	0.241397	3.66052	0.484964	0.486182	1
asRNA:CR43889	0.373006	2.53327	0.48488	0.48622	1
GlyRS	-0.202993	4.68742	0.484824	0.486245	1
Zasp66	0.505762	1.78747	0.48477	0.48627	1
CG3868	0.910593	0.203774	0.48468	0.48631	1
CG2199	-0.26419	3.04449	0.484259	0.4865	1
CG8243	0.212357	4.41005	0.484165	0.486542	1
Sf3b5	0.199958	6.84268	0.484162	0.486543	1
CBP	-0.204808	7.92566	0.484104	0.486569	1
pum	-0.211007	10.7402	0.483987	0.486622	1
Mgat3	-0.41108	1.73799	0.48398	0.486625	1
CG4168	-0.690268	0.772276	0.48398	0.486625	1
CG11076	0.193709	5.95617	0.483824	0.486695	1
nudC	0.2843	4.17346	0.483453	0.486862	1
CG42337	0.379034	2.92614	0.483168	0.486991	1
7B2	-0.558813	1.75877	0.483085	0.487028	1
CG32196	-0.18793	6.80246	0.482932	0.487097	1
Cht7	0.53638	1.74345	0.482352	0.487359	1
CG13895	-0.333104	3.52795	0.482169	0.487442	1
Gyc89Da	-0.787132	0.279584	0.482129	0.48746	1
Fam92	-0.787132	0.279584	0.482129	0.48746	1
CG13995	-0.579789	1.11415	0.481929	0.48755	1
Ate1	0.333437	3.53036	0.481287	0.48784	1
RpS18	0.270814	11.6671	0.481085	0.487931	1
Cul6	-0.557352	1.08492	0.480893	0.488018	1
otk2	-0.276532	3.73085	0.480614	0.488144	1
lncRNA:CR44171	-0.655974	0.551	0.480443	0.488222	1
Sema1a	-0.21759	10.3984	0.480391	0.488245	1
CG1371	-0.184654	6.93345	0.480266	0.488302	1
Ets97D	0.266388	3.36288	0.480101	0.488377	1
CG5381	-0.306984	3.41621	0.480073	0.488389	1
E23	-0.224365	7.05406	0.479815	0.488506	1
Hpd	0.76364	0.388884	0.479468	0.488663	1
Hrs	-0.235456	4.76843	0.479043	0.488856	1
RpS30	0.2042	10.8688	0.478953	0.488897	1
CG4582	0.964426	0.74551	0.478798	0.488967	1
Lerp	-0.370974	2.07718	0.478729	0.488999	1
CG11377	-0.226831	4.39042	0.478002	0.489329	1
asRNA:CR46128	-0.572264	0.837775	0.477812	0.489415	1
asRNA:CR44989	0.488455	2.4869	0.477788	0.489426	1
l(3)05822	0.214365	6.27801	0.477204	0.489692	1
CG15643	0.32473	2.73569	0.477077	0.489749	1
CG1890	-0.242276	5.10781	0.476206	0.490146	1
T48	-0.244553	5.95802	0.476166	0.490164	1
Oscillin	-0.202511	5.97009	0.475807	0.490328	1
sage	-0.516926	1.39162	0.475523	0.490457	1
CG12746	-0.280395	3.93205	0.475235	0.490589	1
CG12299	0.439482	1.98597	0.474908	0.490738	1
CG3618	-0.218894	4.74787	0.474665	0.490849	1
CG12379	0.321595	3.45748	0.474525	0.490913	1
CG7326	-0.387102	3.02678	0.473914	0.491192	1
cype	0.179789	9.34885	0.473512	0.491376	1
CG14464	-0.193843	7.52015	0.473279	0.491483	1
lncRNA:CR45919	0.364754	3.22669	0.473217	0.491511	1
FER	-0.272128	5.57557	0.472986	0.491617	1
pod1	-0.210808	5.99598	0.472718	0.491739	1
CG11999	-0.179323	7.47796	0.472692	0.491751	1
E(spl)m3-HLH	-0.436672	5.72455	0.470747	0.492644	1
snRNA:U6:96Ab	-0.647954	0.707826	0.470673	0.492678	1
CG31957	0.241972	3.79914	0.470435	0.492787	1
lncRNA:CR44612	-0.795174	1.61982	0.470239	0.492877	1
CG15247	-0.818008	0.324618	0.470084	0.492949	1
POLDIP2	0.21254	4.71236	0.469921	0.493024	1
Act5C	-0.228922	10.4348	0.469682	0.493134	1
fng	0.249388	9.16201	0.469615	0.493164	1
tsu	0.167969	6.36319	0.469183	0.493363	1
Reg-2	-0.422525	2.27228	0.469134	0.493386	1
CG31460	0.190697	4.80683	0.468332	0.493755	1
CG3222	0.639733	0.590918	0.467995	0.493911	1
Rab35	-0.182252	7.91276	0.467285	0.494239	1
CSN1b	-0.278525	2.9135	0.467158	0.494298	1
Gnpat	0.259195	3.4145	0.466804	0.494461	1
nmo	0.22145	10.1158	0.466783	0.494471	1
GCC88	-0.219531	5.04942	0.466376	0.494659	1
mey	1.12419	0.899603	0.466306	0.494691	1
CG42724	-0.255351	5.78801	0.466153	0.494762	1
CG12012	-0.216277	7.12434	0.465941	0.494861	1
CG11398	-0.352045	2.66645	0.465936	0.494863	1
cas	-0.542545	1.80963	0.465892	0.494883	1
CG14439	0.59458	0.854015	0.465567	0.495034	1
CG14777	0.343239	2.64548	0.465079	0.49526	1
MED21	-0.214663	5.50303	0.464476	0.495539	1
CG13339	-0.26558	3.7844	0.464014	0.495754	1
hbt	-0.571197	0.825092	0.463876	0.495818	1
Lamtor5	0.173162	6.71549	0.463732	0.495885	1
prtp	-0.218852	7.04273	0.46363	0.495932	1
lncRNA:CR43927	0.724382	0.436707	0.463091	0.496183	1
CG15399	0.504792	1.63633	0.463031	0.496211	1
NSD	0.324612	3.01173	0.463031	0.496211	1
CG1265	-0.226639	4.06314	0.462906	0.496269	1
CG31689	0.286339	8.05633	0.462737	0.496347	1
CG4294	-0.188595	5.19401	0.462702	0.496364	1
Lnk	-0.188201	5.51817	0.4627	0.496365	1
l(3)mbt	0.199846	5.1122	0.46253	0.496444	1
CG34276	-0.835156	0.277775	0.462469	0.496472	1
DJ-1alpha	0.527394	1.03215	0.462246	0.496576	1
E(spl)m8-HLH	-0.213615	4.57284	0.462239	0.49658	1
P5CDh1	0.26519	4.29708	0.462009	0.496686	1
Cyp4ac1	0.742436	0.445415	0.461779	0.496794	1
ClpX	-0.185118	4.66167	0.461678	0.496841	1
CG34461	-0.94364	0.212312	0.461595	0.49688	1
CG32681	-0.94364	0.212312	0.461595	0.49688	1
SMC1	0.221731	4.17326	0.461569	0.496892	1
mRpL52	0.219607	5.65222	0.461156	0.497084	1
ppk	0.923984	0.270025	0.461052	0.497133	1
ATbp	0.475781	1.51707	0.460921	0.497194	1
CG15673	-0.573429	1.60816	0.460688	0.497302	1
CG10417	-0.180417	6.26749	0.460539	0.497372	1
Smg6	0.197109	4.44594	0.460477	0.497401	1
Arpc2	-0.19066	6.61779	0.460243	0.49751	1
CG3815	-0.247027	3.2459	0.459998	0.497625	1
CG11635	-0.625554	1.11773	0.459529	0.497844	1
mRpL27	0.20188	4.50268	0.459271	0.497965	1
Bgb	0.179983	5.02077	0.458957	0.498112	1
mRpS11	0.198395	4.85316	0.45862	0.49827	1
Sym	0.423183	1.69938	0.458429	0.498359	1
CG33506	-0.273897	3.22409	0.457975	0.498572	1
lncRNA:CR44895	-1.14938	0.259672	0.457886	0.498614	1
Pdxk	0.200661	5.37157	0.457867	0.498622	1
CG14696	0.222598	6.59608	0.457064	0.498999	1
CG17672	-0.495967	1.75271	0.457059	0.499001	1
mspo	0.314532	5.93225	0.4561	0.499452	1
CG3558	-0.182936	5.87845	0.455533	0.499719	1
Vhl	-0.195483	4.86541	0.455387	0.499788	1
CG13933	0.266876	3.53857	0.455174	0.499888	1
CG30373	0.228734	4.99408	0.454847	0.500042	1
Cul3	-0.190223	5.43632	0.454134	0.500378	1
capu	0.300522	4.17981	0.452934	0.500945	1
lncRNA:CR44565	0.656331	0.605801	0.452654	0.501077	1
wat	0.670495	1.44201	0.452606	0.5011	1
CG43367	0.212564	4.67469	0.452347	0.501222	1
dpr3	-0.463076	1.27481	0.452147	0.501317	1
AMPdeam	-0.368587	4.40076	0.45211	0.501334	1
Naa15-16	0.243367	3.43657	0.451701	0.501528	1
Grip84	-0.464112	2.56966	0.451088	0.501819	1
Ccm3	-0.180393	5.97955	0.450722	0.501992	1
obe	-0.371934	2.57411	0.450694	0.502006	1
Polr3F	-0.413428	1.4198	0.450521	0.502088	1
Usp20-33	-0.287191	3.00816	0.450403	0.502144	1
Letm1	0.220354	4.56172	0.449919	0.502373	1
ttv	-0.165176	6.8866	0.449478	0.502583	1
lncRNA:CR44075	-0.562154	1.70117	0.449379	0.50263	1
spn-A	0.267298	3.89828	0.449175	0.502727	1
mam	-0.20799	7.58198	0.449163	0.502733	1
CG8360	0.222555	5.38881	0.449004	0.502809	1
Hrd3	-0.169453	5.6533	0.448928	0.502844	1
galectin	0.253431	5.96939	0.448897	0.502859	1
CG15022	0.872022	0.902261	0.448797	0.502907	1
gammaSnap1	-0.188552	5.74314	0.448786	0.502912	1
CG11601	0.420089	2.38298	0.448449	0.503073	1
Megf8	0.304042	3.16467	0.448305	0.503141	1
PQBP1	-0.259728	3.41483	0.448122	0.503228	1
CG30289	-0.532677	0.847186	0.447401	0.503572	1
CG13287	0.411954	1.63687	0.447389	0.503577	1
kek1	-0.204647	5.50787	0.447069	0.50373	1
eIF2A	0.38369	5.36771	0.447005	0.503761	1
CG17562	-0.790322	0.38585	0.446917	0.503803	1
CG16868	0.396292	2.62909	0.446793	0.503862	1
CG2129	0.377649	2.49025	0.446703	0.503905	1
TBCC	-0.208932	4.68934	0.446011	0.504236	1
grim	-0.226893	7.11722	0.445205	0.504621	1
Tpr2	-0.15505	7.17046	0.445178	0.504634	1
CG5989	0.243423	4.29305	0.44484	0.504796	1
Golgin84	-0.22709	4.88698	0.444738	0.504845	1
Chro	-0.185915	5.26368	0.444661	0.504881	1
lncRNA:CR44474	-0.435136	1.6173	0.44452	0.504949	1
mgl	-0.189602	13.0481	0.444506	0.504955	1
Obp44a	0.273659	13.9681	0.444481	0.504968	1
CG33267	0.762361	0.58549	0.443962	0.505216	1
CG10663	0.209234	6.78842	0.443682	0.505351	1
CG8298	0.43102	1.61162	0.443596	0.505392	1
Lcp65Ag2	1.01542	0.200061	0.443456	0.505459	1
CG6999	-0.784427	0.782727	0.443151	0.505606	1
Nopp140	0.280355	3.23708	0.442826	0.505762	1
SerRS-m	0.23738	4.29647	0.44282	0.505765	1
PhKgamma	-0.173705	8.0726	0.44274	0.505803	1
tai	-0.205573	9.05549	0.442703	0.50582	1
Septin5	-0.537275	0.720831	0.44259	0.505875	1
Pex16	-0.212475	4.03022	0.442098	0.506111	1
GstE4	-0.732751	0.519946	0.441934	0.506191	1
CG17162	0.245597	3.74253	0.441866	0.506223	1
Lsd-2	0.21009	10.0238	0.441811	0.50625	1
Csk	-0.17044	6.23549	0.44178	0.506264	1
Lpin	-0.173365	5.84174	0.441659	0.506323	1
CG7506	-0.222536	4.27223	0.441488	0.506405	1
pho	0.178632	5.67684	0.441406	0.506445	1
CG10962	-0.916834	0.209987	0.441095	0.506594	1
Tmem18	0.382054	2.64655	0.44105	0.506616	1
lncRNA:CR31044	-0.186142	7.39574	0.440927	0.506675	1
CG43218	0.503748	2.65227	0.440762	0.506755	1
CG5390	0.299872	4.0285	0.440598	0.506834	1
Alas	-0.200769	4.10878	0.440485	0.506888	1
dmrt99B	-0.570666	1.74231	0.440484	0.506889	1
MFS9	-0.682331	4.24887	0.440193	0.507029	1
CG14877	0.883092	0.190964	0.440079	0.507084	1
CG13898	0.883092	0.190964	0.440079	0.507084	1
asRNA:CR45136	0.883092	0.190964	0.440079	0.507084	1
CG33509	0.883092	0.190964	0.440079	0.507084	1
spg	-0.196869	7.35369	0.439789	0.507224	1
Ir68a	0.96158	0.304492	0.439751	0.507243	1
CG5446	0.181267	8.56932	0.439629	0.507301	1
Gyc76C	-0.497122	2.41499	0.439596	0.507318	1
CG33189	-0.77425	0.346747	0.4395	0.507364	1
tst	0.368034	2.10721	0.438872	0.507668	1
CG6424	0.714445	0.5509	0.438798	0.507703	1
CG12507	0.658829	0.611472	0.438475	0.507859	1
nompC	-0.717293	0.789602	0.438186	0.508	1
nonA	-0.164221	6.47498	0.438077	0.508052	1
ProRS-m	0.493209	2.12015	0.437685	0.508242	1
CG7394	0.196697	6.17038	0.437459	0.508351	1
didum	-0.450697	1.95333	0.437377	0.508391	1
CG16903	-0.200828	4.85675	0.437328	0.508415	1
CG5292	-0.193524	4.17335	0.437277	0.50844	1
mRpS33	0.187726	5.87887	0.437018	0.508565	1
CG15546	0.559599	0.918917	0.436855	0.508644	1
CG7879	0.171307	5.5792	0.436369	0.50888	1
CG9917	-0.157065	7.9091	0.436299	0.508914	1
CG15390	-0.376205	2.25371	0.43615	0.508987	1
Rab7	-0.168861	8.61245	0.43604	0.50904	1
CG17855	0.692926	0.544485	0.435873	0.509121	1
lost	-0.186486	5.92306	0.435495	0.509305	1
santa-maria	0.190891	9.94949	0.435423	0.50934	1
CG30484	-0.986128	0.210346	0.435305	0.509397	1
CG8997	-0.986128	0.210346	0.435305	0.509397	1
CG13658	-0.573948	1.55937	0.435189	0.509454	1
CG14252	-0.305652	3.06123	0.434558	0.509761	1
CG9691	-0.534224	4.79601	0.434319	0.509877	1
Galphaq	-0.204512	6.59876	0.434258	0.509907	1
CG9795	-0.176338	6.1322	0.433775	0.510142	1
eIF4B	-0.225203	7.02361	0.433271	0.510388	1
Acn	-0.211085	5.52461	0.43289	0.510574	1
CG3008	-0.204995	4.47537	0.432561	0.510735	1
Rnf146	-0.295325	3.23109	0.432251	0.510886	1
casp	-0.168991	5.22494	0.432083	0.510969	1
Sgf11	0.242369	3.56023	0.431701	0.511156	1
polybromo	0.286254	3.01224	0.431676	0.511167	1
CG11658	-0.171558	6.71125	0.431601	0.511204	1
NTPase	-0.169165	5.2781	0.431524	0.511242	1
TAF1C-like	-0.307419	2.70035	0.431443	0.511282	1
CG13708	-0.561516	1.04231	0.431238	0.511382	1
Atg12	0.187144	5.47458	0.431181	0.51141	1
SLC5A11	-0.417031	1.63081	0.430523	0.511732	1
CG12643	0.231848	4.61865	0.430243	0.51187	1
Ubx	0.189028	7.06128	0.430222	0.51188	1
CtIP	0.253849	3.48427	0.430205	0.511889	1
CG31454	-0.902338	0.208694	0.430019	0.51198	1
CG13693	1.27352	0.549013	0.429215	0.512375	1
Setd3	0.294841	3.11019	0.429187	0.512388	1
Faf2	-0.187982	5.9613	0.428962	0.512499	1
CG5569	-0.263399	3.8679	0.428871	0.512544	1
CG11722	-0.253107	3.32816	0.428709	0.512623	1
eg	0.704209	1.14222	0.428615	0.512669	1
Rat1	-0.205452	3.99624	0.428142	0.512902	1
jagn	-0.202318	6.9667	0.427784	0.513078	1
Cyp6u1	0.240995	4.34376	0.427584	0.513177	1
lncRNA:CR43838	-0.816024	0.32263	0.427305	0.513314	1
Tango5	-0.156293	7.56739	0.426029	0.513944	1
RpS4	0.271862	11.364	0.425981	0.513968	1
Gip	-0.21298	4.87754	0.425792	0.514061	1
Pur-alpha	-0.189461	8.03802	0.425771	0.514071	1
tant	-0.191551	4.45194	0.425286	0.514311	1
mew	0.342792	4.35247	0.424744	0.514579	1
Aos1	0.29589	3.63629	0.424683	0.51461	1
CG9338	-0.191464	7.16205	0.424653	0.514625	1
CG8314	0.213621	4.741	0.42463	0.514636	1
Start1	-0.155817	5.9888	0.424153	0.514872	1
CG31717	-0.18764	6.6049	0.424019	0.514939	1
wcy	-0.207614	6.81808	0.42378	0.515057	1
CG7368	0.50456	1.78106	0.423401	0.515245	1
CG42445	0.354997	3.96282	0.423157	0.515366	1
Ugt50B3	-0.474709	1.56612	0.422891	0.515498	1
CG18190	0.393932	2.24749	0.422886	0.515501	1
Dtd	-0.533882	0.825192	0.422827	0.51553	1
SCCRO	-0.176627	5.53354	0.422456	0.515714	1
eIF4A	-0.194734	9.96746	0.422424	0.51573	1
ex	-0.207702	4.59327	0.422198	0.515842	1
Als2	-0.283692	3.36228	0.422109	0.515887	1
lncRNA:CR32658	0.985804	0.196086	0.42194	0.51597	1
CysRS-m	-0.350351	2.80716	0.421848	0.516016	1
CG8134	-0.28971	4.41447	0.421738	0.516071	1
CG1847	-0.20542	4.17988	0.421647	0.516117	1
CG5050	0.700494	0.786293	0.421572	0.516154	1
CG15270	0.268582	3.22669	0.421389	0.516245	1
mahj	-0.315444	2.72235	0.421255	0.516311	1
Ifrd1	0.196677	8.22805	0.420512	0.516682	1
Lsm12a	0.210346	5.26592	0.420501	0.516687	1
ND-49	-0.196918	6.58351	0.420385	0.516745	1
CG33332	0.440427	2.12254	0.420373	0.516751	1
CG10151	-0.384051	2.48659	0.41913	0.517372	1
CG33331	-0.377206	2.03442	0.418988	0.517443	1
Mical	-0.233568	6.63223	0.41884	0.517516	1
Sem1	0.208124	5.68168	0.418572	0.517651	1
Vps50	-0.284291	2.74617	0.418148	0.517863	1
lncRNA:CR44738	-0.695582	0.710311	0.418074	0.5179	1
betaggt-I	0.229224	3.87778	0.41783	0.518022	1
UGP	-0.19497	7.00597	0.417726	0.518074	1
CG3803	0.239782	3.49174	0.417695	0.51809	1
Lar	-0.160423	6.1133	0.417679	0.518098	1
CG43867	-0.184123	5.07624	0.417205	0.518335	1
Ack-like	-0.233233	5.98524	0.416776	0.51855	1
CG7332	-0.214891	4.53801	0.416459	0.518709	1
CycE	0.332608	3.8403	0.416202	0.518838	1
koko	-0.337055	2.2566	0.415709	0.519086	1
lncRNA:CR44831	0.422793	1.68587	0.415657	0.519112	1
FarO	0.72624	0.376538	0.415176	0.519354	1
lncRNA:CR45303	0.72624	0.376538	0.415176	0.519354	1
RpL6	0.280748	10.8859	0.414598	0.519645	1
CG14613	-0.254274	3.16331	0.414582	0.519653	1
CG42271	-0.198419	5.35903	0.414575	0.519657	1
Hsp27	-0.289166	5.59123	0.414361	0.519764	1
l(3)04053	0.254795	3.25405	0.414227	0.519832	1
Rtf1	-0.175703	5.03533	0.414148	0.519872	1
ATPsynG	0.171474	9.1599	0.414096	0.519898	1
Rad23	0.147381	6.82182	0.413975	0.519959	1
acj6	-0.434816	2.09614	0.413928	0.519982	1
CG7115	-0.154135	6.38513	0.413795	0.52005	1
Lrr47	0.300187	2.67851	0.41376	0.520067	1
Hyls1	-0.353839	1.83984	0.413645	0.520125	1
Sirt4	-0.228684	3.62079	0.413443	0.520227	1
Zdhhc8	-0.195137	7.29482	0.413192	0.520354	1
tap	0.394253	3.1961	0.412877	0.520513	1
LamC	0.212754	4.73046	0.412863	0.52052	1
CG2926	-0.162471	5.93681	0.412501	0.520703	1
Gal	0.467091	1.90962	0.412303	0.520803	1
Gr93d	0.885448	0.253249	0.411896	0.521009	1
CG30156	-0.354083	1.86149	0.411767	0.521074	1
CG42542	-0.205348	6.06414	0.411754	0.521081	1
veli	-0.159847	6.55481	0.411642	0.521137	1
CG9281	-0.219213	4.33363	0.411627	0.521145	1
Ance-5	0.467866	1.91375	0.41141	0.521254	1
Trf2	-0.162951	9.78184	0.41129	0.521315	1
yki	-0.212372	4.61208	0.411139	0.521392	1
CG14450	0.227972	3.72888	0.410916	0.521505	1
asRNA:CR45281	0.512091	1.02043	0.410895	0.521516	1
Mnr	0.265703	8.09244	0.41077	0.521579	1
kat-60L1	0.456216	1.39473	0.410712	0.521608	1
Gr61a	-0.876244	0.206377	0.410696	0.521617	1
jus	-0.265931	4.00922	0.41041	0.521761	1
CG6574	-0.608291	0.70966	0.410308	0.521813	1
GAPcenA	-0.293278	4.38296	0.409929	0.522005	1
lncRNA:CR44103	-0.555099	0.901766	0.409905	0.522018	1
lncRNA:CR45530	-0.396267	1.70011	0.409743	0.5221	1
TrpRS-m	0.399101	2.01233	0.409731	0.522106	1
Wee1	-0.415608	2.20574	0.409294	0.522328	1
Pde9	-0.224539	11.4914	0.409287	0.522332	1
Ipp	-0.199269	5.32179	0.409097	0.522428	1
CG5355	0.223728	4.14313	0.408998	0.522478	1
Efa6	0.180261	5.41135	0.408762	0.522599	1
CG7985	-0.72982	0.673153	0.408602	0.52268	1
CG43102	0.386596	2.92165	0.408197	0.522886	1
CG6163	0.238894	3.64958	0.408026	0.522973	1
CG10214	-0.22251	3.62789	0.408003	0.522985	1
CG7133	-0.238237	4.31725	0.407636	0.523172	1
mxt	-0.171324	5.43668	0.407509	0.523237	1
Gapdh2	-0.236636	9.55564	0.40715	0.52342	1
Rsph1	-0.36935	2.04757	0.406955	0.523519	1
CG12061	-0.399882	4.14384	0.406408	0.523798	1
FASN1	-0.186253	6.08056	0.406162	0.523924	1
Achl	0.641774	0.536136	0.405946	0.524035	1
Afg3l2	0.254375	4.10762	0.405898	0.524059	1
CG12863	-0.437509	1.68735	0.405813	0.524102	1
CG5087	0.333957	3.83896	0.405806	0.524106	1
Ugt37D1	0.709791	0.73862	0.405798	0.52411	1
Arc42	-0.168098	6.01395	0.405086	0.524474	1
Meics	-0.361324	1.92158	0.404703	0.52467	1
CG9286	0.260082	3.10109	0.404518	0.524765	1
CG7639	0.323071	3.38697	0.403764	0.525152	1
CG17191	-0.605899	0.51296	0.403753	0.525157	1
CG31807	-0.605899	0.51296	0.403753	0.525157	1
comm	0.224981	6.19075	0.403512	0.525281	1
chn	-0.202908	6.13437	0.40348	0.525298	1
lncRNA:CR43751	-0.826536	0.490675	0.403245	0.525418	1
Fpps	-0.226704	4.35514	0.402973	0.525558	1
CG3808	-0.513861	1.64358	0.402517	0.525792	1
fwe	-0.183606	7.19458	0.402021	0.526047	1
CG31278	0.30423	2.45635	0.40195	0.526084	1
mRpL21	-0.222321	3.74775	0.401925	0.526097	1
Vps16B	0.234764	3.85251	0.401899	0.52611	1
CG13014	0.330317	3.41764	0.401858	0.526131	1
janA	0.261023	4.57122	0.401834	0.526144	1
CG2608	-0.244429	4.01503	0.401682	0.526222	1
CG15514	0.181326	4.45022	0.401573	0.526278	1
clumsy	0.9568	0.192123	0.401369	0.526383	1
Dronc	-0.253877	3.45378	0.400995	0.526576	1
CG15296	0.65045	0.768599	0.400733	0.526711	1
Ir60e	0.861833	0.249286	0.400508	0.526827	1
lncRNA:CR45241	-0.862111	0.205088	0.400247	0.526962	1
tej	-0.591635	0.756579	0.399922	0.52713	1
Tango11	-0.188657	5.53897	0.39982	0.527182	1
CG9799	0.485306	1.8294	0.399759	0.527214	1
qkr54B	-0.400271	2.02844	0.399752	0.527217	1
RpS10b	0.270615	11.6371	0.399343	0.527429	1
U2af50	-0.185573	5.76976	0.399131	0.527539	1
Klp98A	-0.165529	6.84391	0.398981	0.527616	1
lncRNA:CR43496	0.189994	5.05389	0.39876	0.52773	1
Arts	-0.697623	0.301611	0.398506	0.527862	1
Noa36	-0.174107	5.47637	0.398425	0.527904	1
Plap	0.397016	1.94945	0.39832	0.527958	1
Rsph3	-0.791518	0.222381	0.398249	0.527995	1
CCHa1-R	-0.791518	0.222381	0.398249	0.527995	1
dsx-c73A	0.543905	3.32242	0.398206	0.528017	1
foxo	-0.175551	7.34334	0.39815	0.528046	1
tsr	0.217547	8.89183	0.397894	0.528179	1
Bsg	0.162173	8.83941	0.397669	0.528295	1
Mgstl	-0.214746	6.21805	0.397378	0.528447	1
CG9514	-0.40489	2.93331	0.3972	0.528539	1
CG13455	-0.529976	1.17951	0.39717	0.528554	1
lbm	0.285751	6.14201	0.396985	0.528651	1
lncRNA:CR44471	0.82491	0.249988	0.396609	0.528846	1
CG31675	0.490347	2.31026	0.396568	0.528867	1
lncRNA:CR44082	0.852861	0.450986	0.396537	0.528883	1
asRNA:CR44976	-0.550258	1.12205	0.396415	0.528946	1
cnir	-0.205475	4.65076	0.396373	0.528969	1
CG13731	0.957923	0.191494	0.396308	0.529002	1
Prosbeta7	-0.19216	4.82176	0.396252	0.529032	1
CG42878	-0.630443	1.16712	0.395927	0.5292	1
lncRNA:CR42767	-0.541124	1.26808	0.39585	0.529241	1
CG10713	-0.452076	1.57757	0.395759	0.529288	1
CG31142	-0.235171	3.93167	0.39573	0.529303	1
CG5171	-0.755485	0.394958	0.395582	0.52938	1
Syt12	0.836268	0.253865	0.395491	0.529427	1
CG14301	0.362579	3.75083	0.395129	0.529616	1
Gle1	0.279758	3.2	0.394552	0.529916	1
ND-MWFE	0.158283	7.4351	0.394396	0.529998	1
Syn2	0.478128	1.48688	0.39426	0.530069	1
CG17279	0.906672	0.30679	0.394114	0.530145	1
ND-B14.5B	0.172537	7.05723	0.394098	0.530153	1
CG9855	0.175442	4.77081	0.393967	0.530221	1
RfC3	0.546107	1.00205	0.393372	0.530532	1
lncRNA:CR44466	-0.83299	0.578933	0.393187	0.530629	1
CG3632	-0.199267	4.10651	0.393185	0.53063	1
ox	0.174015	8.33981	0.393161	0.530642	1
lncRNA:CR44749	0.611006	0.673431	0.392182	0.531154	1
mmy	-0.188501	4.65668	0.39214	0.531176	1
CG13157	0.795462	0.885232	0.391593	0.531463	1
CG1983	-0.183412	4.55749	0.390775	0.531892	1
RanBP3	-0.203257	3.99744	0.39075	0.531905	1
Nca	-0.209281	5.44474	0.390747	0.531907	1
lark	-0.196318	6.57259	0.390546	0.532012	1
CG34190	0.838398	0.181335	0.389611	0.532504	1
CG43338	0.838398	0.181335	0.389611	0.532504	1
CG7766	-0.183688	6.10475	0.389553	0.532534	1
Non3	0.313682	3.22925	0.389339	0.532647	1
Nfs1	0.19704	4.65924	0.389159	0.532742	1
CG7536	0.215449	4.35342	0.389131	0.532757	1
PIP5K59B	-0.280043	2.47436	0.388874	0.532892	1
nolo	0.230158	11.1323	0.388374	0.533155	1
FIG4	-0.360184	2.5351	0.387932	0.533388	1
Cyt-c-p	0.168314	8.70815	0.387841	0.533436	1
RpL9	0.239767	11.0774	0.387666	0.533529	1
mbl	-0.166853	7.12199	0.387656	0.533534	1
ADD1	-0.316544	3.40465	0.387099	0.533828	1
l(3)02640	0.184349	5.57644	0.386454	0.534169	1
Kmn2	0.411672	1.82989	0.386282	0.53426	1
CG32447	-0.66872	1.16094	0.386261	0.534271	1
Tim17b	-0.153944	8.62427	0.386164	0.534323	1
CG44085	-0.432476	1.83005	0.386133	0.534339	1
lbk	-0.169518	8.40825	0.385377	0.53474	1
rn	-0.527653	0.881183	0.385347	0.534755	1
MICAL-like	-0.193314	4.38837	0.385298	0.534781	1
ATPsynE	0.181103	8.44968	0.385033	0.534922	1
CG14567	0.694849	0.386504	0.384919	0.534982	1
RpL11	0.246191	10.4599	0.384333	0.535294	1
CG13220	0.163604	6.38981	0.384082	0.535427	1
CASK	-0.192457	6.65352	0.383904	0.535521	1
pinta	-0.536738	0.750633	0.383847	0.535552	1
fid	0.548796	0.845918	0.383698	0.535631	1
Ncc69	-0.515029	2.64195	0.383683	0.535639	1
mip40	-0.271473	3.50869	0.383032	0.535985	1
Ppn	-0.452483	6.09471	0.382891	0.53606	1
Det	0.444595	1.57231	0.382844	0.536085	1
Spn42Dd	-0.300986	2.83672	0.382756	0.536132	1
CG1636	-0.191637	4.1657	0.382352	0.536347	1
EMC3	-0.171247	7.95394	0.382031	0.536518	1
Mcm7	-0.424415	1.5545	0.381853	0.536613	1
Brd8	0.352083	2.89784	0.381658	0.536717	1
CG3568	-0.21309	5.09044	0.381462	0.536822	1
mi	-0.256796	2.96148	0.381017	0.537059	1
Ir85a	0.775086	0.24072	0.380695	0.537231	1
lncRNA:CR43943	0.775086	0.24072	0.380695	0.537231	1
l(2)gd1	-0.252271	3.36653	0.380505	0.537333	1
CG30110	0.847938	0.256845	0.380476	0.537348	1
nwk	-0.295425	2.74257	0.380443	0.537366	1
CG9034	0.18643	7.52594	0.380362	0.53741	1
elm	-0.171654	5.98484	0.380302	0.537442	1
Teh1	0.501066	1.29325	0.379636	0.537798	1
Ptp99A	-0.21179	6.74407	0.379543	0.537848	1
CG42238	-0.222639	9.57089	0.379404	0.537922	1
CG5280	-0.833576	0.162215	0.379282	0.537988	1
Muc68Ca	-0.833576	0.162215	0.379282	0.537988	1
Ggt-1	-0.222751	3.8024	0.37914	0.538064	1
ClC-c	0.17826	7.58983	0.379066	0.538104	1
CG17841	0.201627	7.78898	0.378801	0.538246	1
CG2889	0.288449	3.31688	0.378393	0.538465	1
Irc	0.172449	6.65642	0.378073	0.538636	1
CG3634	-0.329221	2.30574	0.377754	0.538808	1
CG15529	0.846992	0.192961	0.37731	0.539047	1
aub	-0.447946	1.38852	0.377275	0.539065	1
AP-1sigma	-0.154294	6.52733	0.377186	0.539113	1
Fancd2	0.683687	0.507538	0.377133	0.539142	1
Syx6	-0.186201	4.50484	0.376845	0.539297	1
Prm	0.380937	2.67825	0.376403	0.539534	1
CG33144	0.182316	6.0257	0.376267	0.539608	1
lncRNA:CR45361	1.00577	0.492459	0.375693	0.539917	1
ATP7	0.196136	3.73518	0.375628	0.539952	1
Ttc19	-0.187225	4.18628	0.3754	0.540075	1
CG9386	0.283091	2.46664	0.375209	0.540179	1
MED17	-0.367518	2.46779	0.375168	0.540201	1
Akh	0.572105	1.45416	0.374688	0.54046	1
neur	-0.241832	4.94369	0.374489	0.540568	1
tko	0.180065	6.31178	0.374354	0.54064	1
CG7519	0.273866	4.18387	0.37431	0.540664	1
CG5707	0.29917	3.67872	0.373715	0.540986	1
lncRNA:CR44854	0.536999	0.949829	0.373706	0.540991	1
CG10809	-0.181726	4.37941	0.373385	0.541165	1
Cdc27	-0.199568	5.04564	0.373114	0.541312	1
woc	0.205744	4.17607	0.372913	0.54142	1
SAK	0.379849	1.72543	0.372906	0.541424	1
CG8860	0.16958	9.36995	0.37271	0.541531	1
CG7685	0.169102	5.08839	0.372331	0.541736	1
Prim1	0.581388	1.34195	0.372126	0.541848	1
ko	0.329089	5.01728	0.3718	0.542025	1
lncRNA:CR45165	0.813337	0.239246	0.371708	0.542075	1
Ogdh	0.189017	6.44687	0.371644	0.542109	1
CG40006	-0.215168	8.23443	0.371561	0.542154	1
dop	-0.180522	4.48248	0.371519	0.542177	1
mt:srRNA	-0.2505	9.34843	0.370717	0.542614	1
mRpL10	0.229154	4.24335	0.37051	0.542727	1
pen-2	-0.15493	6.65593	0.370027	0.54299	1
CG8420	0.619343	1.20797	0.369572	0.543238	1
Tap42	-0.305531	2.75102	0.369533	0.543259	1
Prosalpha5	0.246565	4.81786	0.369499	0.543277	1
CG3894	0.230576	3.63017	0.369413	0.543324	1
Efr	-0.23024	4.34774	0.369388	0.543338	1
CG9588	0.191443	5.38229	0.369254	0.543411	1
dco	0.166254	6.51199	0.369122	0.543483	1
asRNA:CR44431	-0.52922	0.725963	0.36869	0.543719	1
RpL5	0.239987	9.48547	0.368686	0.543721	1
Grx5	0.177957	5.35401	0.36815	0.544015	1
lncRNA:CR45112	-0.582233	0.711372	0.368042	0.544073	1
CG32533	-0.304467	2.59107	0.367901	0.54415	1
Muc14A	-0.35722	3.03036	0.367611	0.544309	1
CG18766	0.173264	5.26327	0.367325	0.544466	1
ec	-0.304659	5.23784	0.367119	0.544579	1
CG7800	-0.183653	4.76043	0.366875	0.544712	1
Arl6IP1	-0.172786	6.88104	0.366856	0.544723	1
RIOK2	0.300136	2.41887	0.366488	0.544925	1
CG15099	0.170299	5.61253	0.366455	0.544943	1
CG5149	0.251415	3.76483	0.366439	0.544952	1
CSN7	-0.169805	5.70684	0.366242	0.54506	1
Cht2	0.41598	1.89301	0.36624	0.545061	1
slp1	-0.399069	7.07916	0.366058	0.545161	1
Cdk9	-0.208959	3.96239	0.365999	0.545193	1
Tmx3	0.211837	4.49904	0.365974	0.545207	1
CG4281	0.258736	3.59257	0.365909	0.545243	1
Mad1	0.29635	2.42436	0.365684	0.545367	1
Snx17	-0.181555	6.20615	0.3655	0.545467	1
CG6420	-0.184369	4.46214	0.36544	0.545501	1
Ibf1	0.405681	1.99074	0.365336	0.545558	1
Hydr2	0.19597	5.99457	0.364804	0.54585	1
CG5731	-0.268286	3.32128	0.364626	0.545948	1
CG41284	0.785147	0.168604	0.364558	0.545986	1
lncRNA:CR45661	0.785147	0.168604	0.364558	0.545986	1
CG15221	0.785147	0.168604	0.364558	0.545986	1
CG6788	0.785147	0.168604	0.364558	0.545986	1
Tsp29Fb	0.785147	0.168604	0.364558	0.545986	1
CG31810	0.785147	0.168604	0.364558	0.545986	1
CG32225	0.563791	1.07012	0.364363	0.546093	1
Nse4	-0.413043	1.32659	0.364294	0.546131	1
Hnf4	0.16746	6.84927	0.364005	0.54629	1
lncRNA:CR44718	0.804047	0.240528	0.363914	0.54634	1
asRNA:CR46020	-0.810195	0.159955	0.363369	0.546641	1
CG31275	-0.810195	0.159955	0.363369	0.546641	1
Ctns	-0.810195	0.159955	0.363369	0.546641	1
asRNA:CR45146	-0.810195	0.159955	0.363369	0.546641	1
CG42299	-0.810195	0.159955	0.363369	0.546641	1
rswl	0.342222	2.43898	0.363181	0.546745	1
repo	-0.182895	8.21592	0.363131	0.546772	1
lncRNA:CR46271	-0.814342	0.419109	0.36293	0.546883	1
CG14985	-0.221547	3.17353	0.362921	0.546888	1
CG34353	0.323572	2.76582	0.362474	0.547135	1
lncRNA:CR44779	0.603055	2.31306	0.362317	0.547222	1
CG5645	-0.420718	2.41082	0.362128	0.547327	1
RhoGAP16F	0.452538	2.06453	0.362098	0.547344	1
Tgt	-0.334652	1.67568	0.362027	0.547382	1
Kcmf1	-0.196927	5.07767	0.361187	0.547848	1
whd	0.207927	7.01657	0.360927	0.547992	1
CG13748	0.782148	0.230652	0.360367	0.548303	1
lncRNA:CR44282	0.782148	0.230652	0.360367	0.548303	1
alpha-Catr	0.38601	2.04109	0.360359	0.548307	1
Drip	-0.813548	0.222016	0.360023	0.548494	1
CG31636	-0.813548	0.222016	0.360023	0.548494	1
lncRNA:CR45199	0.781734	0.253495	0.359973	0.548521	1
Act57B	0.36886	5.81022	0.359881	0.548572	1
CG1663	0.444953	1.39068	0.359707	0.548669	1
Pex5	0.250909	3.31953	0.35956	0.548751	1
HINT1	0.243877	6.4512	0.359556	0.548753	1
CG31855	0.142434	6.71332	0.35948	0.548795	1
AP-1-2beta	-0.156967	5.82482	0.359308	0.548891	1
PIG-K	0.170897	5.25047	0.359201	0.54895	1
CG7768	-0.664563	0.675863	0.35919	0.548956	1
RpL23A	0.234187	10.6627	0.358959	0.549085	1
CG31904	-0.19134	6.13595	0.358934	0.549099	1
CG32448	0.209074	5.38121	0.35862	0.549274	1
lncRNA:CR44151	-0.587055	2.33753	0.358577	0.549298	1
RfC38	0.407183	1.69634	0.358428	0.549381	1
dnk	0.335007	3.76255	0.357842	0.549707	1
CG11670	-0.31663	2.7799	0.357675	0.5498	1
lncRNA:CR45517	0.639639	0.414369	0.35735	0.549981	1
CG13954	0.737181	1.33007	0.357165	0.550085	1
lncRNA:Hsromega	0.165105	10.7121	0.357027	0.550162	1
GluRIID	-0.326342	2.01839	0.357	0.550177	1
LanA	0.36732	5.84368	0.356857	0.550257	1
CG10063	0.771248	0.226722	0.356709	0.55034	1
CG4630	0.771248	0.226722	0.356709	0.55034	1
CG4741	0.541034	0.709743	0.356413	0.550505	1
Srrm234	0.162963	6.45523	0.356203	0.550623	1
CG13775	0.679859	0.454907	0.356162	0.550645	1
Raf	-0.242639	4.25325	0.355854	0.550818	1
CG14440	-0.163241	4.96664	0.355818	0.550838	1
lncRNA:CR45559	0.894413	0.182934	0.355418	0.551062	1
Muc26B	0.894413	0.182934	0.355418	0.551062	1
CG12290	0.204676	6.25295	0.355391	0.551077	1
Vps24	0.155262	6.48938	0.355365	0.551092	1
Mt2	0.672542	0.430172	0.35509	0.551246	1
otp	-0.733414	0.515666	0.354843	0.551385	1
Rap1	-0.155248	9.57909	0.354725	0.551451	1
CG12003	-0.797439	0.158697	0.354702	0.551464	1
CG7255	-0.797439	0.158697	0.354702	0.551464	1
Coq4	-0.797439	0.158697	0.354702	0.551464	1
CG13912	-0.797439	0.158697	0.354702	0.551464	1
Tim17b1	0.708551	0.467106	0.354552	0.551548	1
CG2003	0.411623	2.99074	0.354523	0.551564	1
CG7888	0.357472	5.17612	0.354441	0.55161	1
Sarm	-0.191754	8.41818	0.35415	0.551773	1
RpL36	0.218447	11.624	0.354111	0.551795	1
Lmx1a	-0.343496	3.09908	0.354039	0.551835	1
bun	-0.16244	8.99719	0.353923	0.551901	1
CG3907	0.152913	5.45395	0.353911	0.551908	1
eIF3f1	0.214715	7.47053	0.353445	0.552169	1
CycB3	0.456555	1.99846	0.352766	0.552551	1
lola	-0.199265	10.6868	0.352211	0.552864	1
lilli	-0.175488	8.02527	0.352118	0.552917	1
Sclp	0.584565	0.576537	0.35185	0.553068	1
CG10492	0.302294	2.82929	0.351431	0.553304	1
CG8149	0.179458	5.47908	0.351124	0.553477	1
CG11151	0.207668	8.89944	0.350849	0.553633	1
Ube3a	-0.230471	4.11441	0.350755	0.553686	1
Brca2	-0.331172	2.5845	0.350734	0.553698	1
CG32260	0.348907	2.16867	0.350467	0.553849	1
Cpsf100	0.283988	2.35259	0.350347	0.553917	1
nmdyn-D7	0.763481	0.227991	0.350338	0.553922	1
CG15382	0.876482	0.595981	0.350224	0.553986	1
CG9664	-0.211422	5.74048	0.350171	0.554017	1
SCCRO4	-0.174178	5.15924	0.350163	0.554021	1
ssp3	0.214458	5.32515	0.350106	0.554053	1
Dpp10	0.402136	1.44151	0.350062	0.554078	1
kel	0.248868	3.39259	0.35002	0.554102	1
HDAC1	0.167367	4.6607	0.349778	0.554239	1
Arpc1	-0.154403	5.96867	0.349433	0.554434	1
fbl	0.157845	4.97872	0.348992	0.554684	1
CG6923	-0.18887	3.98778	0.348958	0.554704	1
Lamtor4	0.158112	6.61525	0.348932	0.554718	1
Cyp4g15	0.200358	10.3733	0.348908	0.554732	1
CG13390	-0.246488	3.07421	0.348878	0.554749	1
Miga	-0.199297	4.35965	0.348815	0.554784	1
lncRNA:CR45025	-0.847976	0.57385	0.348648	0.554879	1
lok	0.310076	2.371	0.348401	0.55502	1
Fcp1	-0.364718	1.56229	0.348358	0.555044	1
CG10019	0.384035	3.52583	0.348354	0.555047	1
asRNA:CR46005	0.519452	1.42887	0.348314	0.555069	1
CG7611	-0.164953	6.16197	0.347915	0.555296	1
Rab9	-0.557519	1.50042	0.347806	0.555358	1
CG34133	0.259657	5.05862	0.347792	0.555366	1
CG17292	0.250624	4.36407	0.347401	0.555588	1
CG42326	-0.900444	0.460168	0.347364	0.555609	1
MSBP	-0.187947	7.95885	0.347344	0.555621	1
Nrg	-0.182747	10.9586	0.347314	0.555638	1
Dhps	0.402073	2.12155	0.347043	0.555792	1
alphaSnap	-0.15954	7.82368	0.346947	0.555846	1
CG13124	-0.146503	8.01348	0.346763	0.555951	1
GlnRS	0.255099	3.33343	0.346537	0.55608	1
CG13280	-0.55952	0.635469	0.346196	0.556274	1
sima	-0.158775	10.0538	0.346026	0.556372	1
Pcyt1	0.147799	6.7939	0.345665	0.556577	1
CG31937	-0.190088	5.61579	0.345373	0.556744	1
RSG7	0.267001	3.38446	0.34517	0.55686	1
CG11927	0.202301	4.04332	0.345121	0.556888	1
gfzf	0.359195	1.73181	0.345104	0.556898	1
mt:ND1	-0.274425	8.73812	0.344868	0.557033	1
CG12112	0.217145	3.58202	0.344851	0.557043	1
hzg	-0.140069	7.40182	0.344816	0.557062	1
trh	-0.393316	1.73075	0.344392	0.557305	1
CG10654	0.183279	6.4355	0.344274	0.557372	1
RIOK1	0.411921	2.06351	0.344165	0.557435	1
ovo	0.492252	2.25582	0.344033	0.557511	1
CG5787	0.259325	3.47108	0.343208	0.557983	1
CG9287	-0.729225	0.292039	0.342858	0.558184	1
CG15012	0.162843	8.04554	0.342549	0.558361	1
EMC2A	0.181522	7.53388	0.342537	0.558368	1
pre-rRNA:CR45847	-0.548525	5.86653	0.342334	0.558485	1
CG32590	-0.171666	4.34796	0.342102	0.558618	1
Sas-6	0.404084	1.34603	0.342015	0.558668	1
mRpL42	0.175927	5.64184	0.341955	0.558703	1
lncRNA:CR43432	0.286922	10.1981	0.341608	0.558903	1
RhoGAP92B	-0.178797	5.15394	0.341579	0.558919	1
SrpRalpha	0.195766	5.98342	0.341544	0.55894	1
AstA-R2	0.758999	0.234214	0.34153	0.558947	1
slx1	-0.505909	1.22622	0.341506	0.558961	1
CG12869	0.268138	3.17453	0.341454	0.558991	1
DnaJ-H	0.188876	4.31924	0.341248	0.55911	1
CG1750	-0.406693	2.93181	0.341086	0.559203	1
Atg14	-0.164662	4.70315	0.340915	0.559302	1
Hr51	0.382042	3.02622	0.340889	0.559317	1
MBD-like	-0.155764	5.41102	0.340582	0.559494	1
brm	0.241711	3.86855	0.340532	0.559523	1
Syx7	-0.172956	5.88439	0.340411	0.559592	1
dgt4	0.683644	0.917096	0.340371	0.559615	1
CG15080	0.601544	1.28683	0.339919	0.559876	1
snRNA:U12	0.406231	2.11834	0.339759	0.559969	1
asRNA:CR45813	0.565287	1.469	0.339721	0.55999	1
Gcat	-0.196929	7.66318	0.339246	0.560265	1
Idh3a	-0.234998	6.19248	0.339004	0.560405	1
MED14	-0.283769	2.74177	0.338964	0.560428	1
shrb	-0.168541	6.89295	0.338849	0.560494	1
Manf	-0.161075	10.2079	0.33882	0.560511	1
TTLL12	-0.350709	2.58334	0.338099	0.560929	1
CG8915	-0.339746	1.71361	0.338056	0.560954	1
porin	-0.165291	7.82646	0.338047	0.560959	1
RpL40	0.188833	10.7531	0.337991	0.560991	1
pch2	-0.302475	2.41697	0.337835	0.561082	1
CG42846	0.866919	0.179005	0.337605	0.561215	1
CG13437	0.866919	0.179005	0.337605	0.561215	1
Tsen15	-0.327238	1.74241	0.337589	0.561224	1
CG12818	-0.233483	3.4563	0.337524	0.561262	1
Nrt	-0.15201	12.1465	0.337376	0.561348	1
zip	-0.179053	5.72693	0.337276	0.561406	1
CG5846	0.22805	3.57494	0.337121	0.561496	1
Ac78C	-0.5608	0.769129	0.336917	0.561614	1
CG15093	0.327631	3.17556	0.33645	0.561885	1
lncRNA:CR45096	-0.617229	0.45519	0.336361	0.561937	1
CG42322	0.394455	1.91437	0.336333	0.561953	1
RpS9	0.249741	11.2758	0.336191	0.562036	1
Sod2	-0.178663	5.55604	0.336105	0.562086	1
Nedd8	-0.155202	6.10036	0.336101	0.562088	1
Rpn3	0.167432	4.93543	0.336006	0.562144	1
ics	-0.145139	7.48648	0.335839	0.562241	1
Srp72	0.163736	4.90756	0.335839	0.562241	1
L	0.624371	1.11584	0.33582	0.562252	1
l(2)k09848	-0.326803	1.9109	0.33546	0.562461	1
CG44815	0.326642	2.82997	0.335427	0.562481	1
Su(Ste):CR42439	-0.520529	0.689306	0.335378	0.562509	1
Cdc5	-0.235939	3.18795	0.334866	0.562808	1
CG13784	-0.142806	7.37946	0.334692	0.562909	1
CG5756	0.66991	0.850001	0.334664	0.562925	1
CG10035	0.687678	0.365386	0.334411	0.563073	1
Cyp317a1	0.348678	2.95609	0.334321	0.563125	1
Nepl18	-0.67719	0.475825	0.333793	0.563434	1
lncRNA:CR44507	-0.681842	0.50787	0.333746	0.563461	1
CG6179	0.19763	3.57286	0.333525	0.563591	1
Dd	0.154649	6.50255	0.333508	0.563601	1
IP3K2	0.176052	6.95318	0.333444	0.563638	1
CG4858	-0.158675	5.25198	0.333315	0.563714	1
CG14431	-0.40944	2.49693	0.333224	0.563767	1
tay	-0.168327	7.23564	0.333186	0.563789	1
Atu	0.31518	2.76256	0.333053	0.563867	1
wkd	-0.178135	4.9427	0.33221	0.564361	1
CG11307	0.300751	2.06123	0.331624	0.564704	1
CG9967	0.232113	3.41389	0.331529	0.56476	1
lncRNA:CR44417	-0.136796	6.75675	0.331304	0.564892	1
CG43675	-0.550596	0.698602	0.33128	0.564906	1
Rubicon	-0.261927	2.51324	0.330954	0.565098	1
GstT1	0.232699	4.37537	0.330854	0.565157	1
BTBD9	-0.316252	2.83654	0.330716	0.565238	1
Rab26	0.220782	3.58699	0.330578	0.565319	1
DIP-theta	-0.590093	0.711735	0.330463	0.565387	1
Clc	-0.159695	9.50478	0.330303	0.565481	1
beat-Ib	0.514334	0.886007	0.330207	0.565537	1
Mo25	-0.149449	5.58388	0.329905	0.565715	1
Rbpn-5	0.16983	4.28541	0.329629	0.565877	1
Vti1a	-0.171397	4.32418	0.329453	0.565981	1
Rtca	-0.264846	3.07746	0.329239	0.566108	1
Slbp	0.327577	3.35731	0.329166	0.566151	1
CG30183	-0.303026	2.98982	0.329157	0.566156	1
CG34120	0.487594	1.27716	0.329102	0.566188	1
CG8475	-0.167011	5.52487	0.328915	0.566299	1
Rpp25	0.301096	3.23269	0.328782	0.566377	1
CG10470	0.15028	8.86007	0.328602	0.566483	1
Cyp6a22	-0.598379	0.940619	0.328493	0.566548	1
rush	-0.234699	3.24898	0.328364	0.566624	1
CG4789	0.169033	5.36616	0.328352	0.566631	1
CG12814	-0.614997	0.527421	0.328226	0.566705	1
CG32278	0.194408	5.64218	0.327981	0.56685	1
nSMase	0.183281	4.22829	0.327979	0.566851	1
Oat	0.446999	1.54946	0.327879	0.56691	1
CG13603	-0.186091	6.44423	0.327735	0.566996	1
eys	-0.236051	3.99881	0.327717	0.567007	1
FMRFaR	0.195799	7.0135	0.327259	0.567278	1
CG5273	-0.148606	5.36406	0.327251	0.567283	1
CG7488	-0.210872	4.04137	0.32715	0.567342	1
Ubi-p63E	0.175859	7.25438	0.327146	0.567345	1
png	0.556942	0.710427	0.326976	0.567445	1
Snx21	0.158043	5.07936	0.326948	0.567462	1
asRNA:CR45621	0.651545	0.457128	0.326786	0.567558	1
Dll	-0.143373	8.14279	0.326691	0.567614	1
CG31467	-0.492455	0.682075	0.326637	0.567646	1
CG14285	-0.682823	0.233955	0.326632	0.567649	1
CG14763	0.688485	0.421829	0.326448	0.567758	1
IntS14	-0.273326	2.59049	0.326379	0.567799	1
CG42750	0.43337	3.34624	0.326169	0.567923	1
pea	0.227595	3.65669	0.326123	0.567951	1
Dh44-R2	0.228444	6.66441	0.326116	0.567955	1
Ubqn	-0.150555	5.63223	0.326016	0.568014	1
alpha-Man-IIb	-0.213581	5.37672	0.325917	0.568073	1
CG17361	-0.335781	1.87701	0.325761	0.568166	1
ste14	-0.229621	3.18195	0.325578	0.568275	1
Droj2	-0.149596	5.84471	0.325456	0.568347	1
St3	0.155247	8.93501	0.32525	0.56847	1
DCAF12	-0.210484	3.59626	0.325179	0.568512	1
schlank	-0.137366	8.17985	0.324735	0.568776	1
Usp14	-0.182107	4.71679	0.324652	0.568825	1
rumpel	-0.217221	7.00411	0.324648	0.568828	1
HDAC6	0.293992	3.37744	0.324358	0.569	1
Snmp1	0.660841	0.769642	0.324223	0.569081	1
CG7990	0.217475	3.90562	0.3242	0.569095	1
CG9426	-0.146294	5.52305	0.32402	0.569202	1
qjt	-0.699811	0.289806	0.323747	0.569364	1
CG42239	-0.14545	6.51687	0.323615	0.569443	1
CG30344	-0.166253	7.96931	0.323543	0.569486	1
ben	-0.137306	7.87087	0.323377	0.569585	1
lncRNA:CR45823	0.856943	0.244882	0.323343	0.569606	1
CG4617	0.240271	3.72659	0.323178	0.569704	1
CG12288	-0.341218	2.75346	0.322968	0.569829	1
Rbp9	-0.685383	0.486439	0.322639	0.570026	1
CG32432	0.342381	2.25693	0.322555	0.570076	1
Zip88E	-0.19495	3.66254	0.322309	0.570223	1
HSPBAP1	-0.370142	1.73201	0.32222	0.570277	1
Sec13	-0.166506	7.13742	0.321937	0.570446	1
mib1	-0.223488	3.85164	0.321832	0.570509	1
CG3764	0.154693	6.50524	0.321729	0.57057	1
CG33296	0.863798	0.176941	0.321122	0.570934	1
CG34265	-0.742036	0.112821	0.320941	0.571043	1
Dnai2	-0.742036	0.112821	0.320941	0.571043	1
CG14137	-0.742036	0.112821	0.320941	0.571043	1
a10	-0.742036	0.112821	0.320941	0.571043	1
Ir76b	-0.742036	0.112821	0.320941	0.571043	1
lncRNA:CR44221	-0.742036	0.112821	0.320941	0.571043	1
CG13117	-0.742036	0.112821	0.320941	0.571043	1
lncRNA:CR44697	-0.742036	0.112821	0.320941	0.571043	1
CG4892	-0.742036	0.112821	0.320941	0.571043	1
SCCRO3	0.187825	4.34809	0.320568	0.571267	1
Ctl2	0.158471	6.90279	0.320567	0.571267	1
Dcr-2	0.203487	4.07719	0.320565	0.571268	1
SmE	0.181448	5.39091	0.320565	0.571268	1
Pfdn2	0.224266	5.75615	0.320408	0.571363	1
WDR79	-0.320377	1.73225	0.320175	0.571502	1
Rbcn-3B	-0.147747	5.297	0.319952	0.571637	1
danr	-0.349699	2.74753	0.319803	0.571726	1
CG3309	0.235781	3.19626	0.3198	0.571728	1
Trs23	0.169445	4.36805	0.319551	0.571878	1
CG18094	-0.428764	0.911966	0.319537	0.571886	1
Rpn12	-0.14498	5.98213	0.318034	0.572792	1
CG18004	0.248223	3.87431	0.317904	0.57287	1
Toll-7	0.242041	6.87971	0.317819	0.572921	1
tw	-0.59537	0.691259	0.317805	0.57293	1
CG7272	-0.217535	5.09609	0.317671	0.573011	1
Hr78	-0.154487	6.11901	0.317666	0.573014	1
Aps	0.1414	7.02013	0.317641	0.573029	1
Cpes	0.163161	5.9448	0.317621	0.573041	1
CG42233	-0.432111	1.16016	0.317385	0.573184	1
Vps28	0.162848	6.42569	0.317282	0.573246	1
Ucp4A	-0.143436	5.30487	0.317117	0.573345	1
asRNA:CR45479	0.533709	0.625212	0.316883	0.573487	1
CG30001	-0.783706	0.405722	0.316845	0.57351	1
lncRNA:CR45265	0.605547	0.58258	0.316778	0.57355	1
CG15696	0.34114	2.10804	0.316739	0.573574	1
wap	-0.159936	5.73611	0.316553	0.573687	1
asRNA:CR45132	0.414805	1.46342	0.316489	0.573725	1
CG8272	0.221286	3.27227	0.316436	0.573757	1
CG13409	0.306417	1.98778	0.316402	0.573778	1
Pfk	0.139709	8.23049	0.316197	0.573902	1
mRpL51	0.187467	5.13613	0.31613	0.573943	1
TBPH	0.136513	5.80026	0.31602	0.57401	1
modSP	0.350227	1.77946	0.315942	0.574057	1
Ntan1	-0.171716	7.11713	0.315932	0.574063	1
MED19	-0.151877	5.71239	0.314888	0.574696	1
pre-rRNA:CR45845	-0.360822	8.32009	0.314858	0.574714	1
grau	0.222067	3.46971	0.314606	0.574867	1
CG11180	-0.375339	3.02857	0.314448	0.574963	1
MED6	0.167984	4.60934	0.314327	0.575037	1
CG13794	0.694213	0.572426	0.314199	0.575115	1
CG12911	-0.559842	0.585172	0.314162	0.575137	1
lncRNA:CR44576	-0.684796	0.288567	0.31403	0.575218	1
Mcad	-0.22921	6.20337	0.313952	0.575265	1
CG5447	-0.151829	5.409	0.313885	0.575306	1
lncRNA:CR43417	-0.480112	0.822251	0.313853	0.575325	1
CG18598	-0.903525	0.0189934	0.313828	0.575341	1
CG43092	-0.903525	0.0189934	0.313828	0.575341	1
asRNA:CR46033	-0.903525	0.0189934	0.313828	0.575341	1
lncRNA:CR44513	-0.903525	0.0189934	0.313828	0.575341	1
lama	-0.903525	0.0189934	0.313828	0.575341	1
CG33710	-0.903525	0.0189934	0.313828	0.575341	1
CG32457	-0.903525	0.0189934	0.313828	0.575341	1
CG13685	-0.903525	0.0189934	0.313828	0.575341	1
lncRNA:CR40053	-0.903525	0.0189934	0.313828	0.575341	1
S-Lap1	-0.903525	0.0189934	0.313828	0.575341	1
CG33792	-0.903525	0.0189934	0.313828	0.575341	1
CG13177	-0.903525	0.0189934	0.313828	0.575341	1
Dso2	-0.903525	0.0189934	0.313828	0.575341	1
lncRNA:CR45997	-0.903525	0.0189934	0.313828	0.575341	1
Muc12Ea	-0.903525	0.0189934	0.313828	0.575341	1
lncRNA:CR44499	-0.903525	0.0189934	0.313828	0.575341	1
fd3F	-0.903525	0.0189934	0.313828	0.575341	1
CG43672	-0.903525	0.0189934	0.313828	0.575341	1
CG4995	-0.903525	0.0189934	0.313828	0.575341	1
CG33322	-0.903525	0.0189934	0.313828	0.575341	1
CG17470	-0.903525	0.0189934	0.313828	0.575341	1
Sfp24F	-0.903525	0.0189934	0.313828	0.575341	1
lncRNA:CR44914	-0.903525	0.0189934	0.313828	0.575341	1
Gpa2	-0.903525	0.0189934	0.313828	0.575341	1
CG8908	-0.76036	0.68373	0.313011	0.575838	1
P5cr-2	0.335524	2.18724	0.312895	0.575909	1
Mi-2	-0.143568	6.93164	0.312894	0.57591	1
AstA-R1	-0.455934	2.1268	0.312866	0.575927	1
Marf1	-0.313651	3.44332	0.312742	0.576002	1
CG32576	-0.138849	6.46683	0.312638	0.576066	1
prg	-0.32567	2.49664	0.312404	0.576209	1
lncRNA:CR45037	0.547723	0.880686	0.312369	0.57623	1
CG10077	-0.13506	7.57437	0.311969	0.576474	1
lbl	-0.697672	0.351894	0.311963	0.576478	1
fuss	-0.362898	2.55987	0.311767	0.576598	1
CG11414	0.18829	3.84407	0.311587	0.576708	1
CG8067	0.250379	3.04281	0.311559	0.576725	1
Rcd4	-0.243683	2.79848	0.311454	0.576789	1
CG18537	0.638882	1.52583	0.311452	0.576791	1
Bin1	0.158967	5.57194	0.31144	0.576798	1
Rexo5	0.260703	3.29334	0.311292	0.576888	1
CG16798	0.701424	1.32455	0.310961	0.577091	1
Bdbt	0.255795	2.8252	0.310897	0.57713	1
GstD2	0.582237	1.64357	0.310895	0.577132	1
CG34355	0.17237	7.79343	0.310355	0.577463	1
crq	-0.15881	5.65863	0.310334	0.577475	1
Nf-YB	-0.205888	4.99848	0.310148	0.577589	1
CAH2	0.340939	4.04658	0.31009	0.577625	1
snama	-0.187874	4.88919	0.310018	0.577669	1
CG14085	0.781209	0.344476	0.309583	0.577936	1
Dph3	-0.418529	2.48977	0.309187	0.57818	1
CG6051	0.191473	6.39095	0.309078	0.578247	1
ppl	-0.18561	4.70949	0.30889	0.578362	1
CG9399	0.220082	4.24611	0.308688	0.578486	1
RfC4	0.427676	1.65991	0.30858	0.578553	1
sbb	-0.150492	9.26241	0.308339	0.578701	1
BCL7-like	-0.271857	2.94771	0.308108	0.578844	1
slv	0.156132	5.17303	0.30787	0.57899	1
mdlc	-0.560929	1.13294	0.307793	0.579038	1
gammaTub23C	0.301422	2.22482	0.307479	0.579231	1
PolH	0.477385	0.82135	0.307457	0.579245	1
Reps	-0.218089	3.40794	0.30726	0.579367	1
ais	-0.438213	1.38024	0.307191	0.579409	1
Tlk	-0.157518	8.31884	0.306864	0.579611	1
Hou	0.146596	5.91665	0.306586	0.579783	1
E(z)	0.177089	3.94953	0.306537	0.579813	1
asRNA:CR45944	-0.622118	1.31524	0.306277	0.579974	1
Zasp52	0.32159	3.66884	0.306249	0.579991	1
Coq7	0.161198	4.56501	0.30602	0.580133	1
Prdm13	0.787445	0.241043	0.305786	0.580278	1
CG6907	0.173077	4.04542	0.305638	0.58037	1
Nuak	0.167576	7.5749	0.305543	0.580428	1
Kap-alpha1	-0.186031	3.88707	0.305297	0.58058	1
Pex19	-0.181859	6.46158	0.304813	0.580881	1
nac	0.228187	3.43046	0.304674	0.580967	1
CG3709	0.592538	1.06757	0.304357	0.581164	1
CG1317	-0.166197	4.86406	0.303961	0.58141	1
Hn	-0.726796	0.173026	0.303888	0.581455	1
CG4041	-0.280975	3.20441	0.303825	0.581494	1
CG11134	0.280778	4.41729	0.303765	0.581532	1
lncRNA:CR45660	-0.454864	0.922704	0.303699	0.581573	1
CG2906	-0.191184	4.27556	0.303642	0.581608	1
CG14377	0.825041	0.240793	0.303539	0.581672	1
regucalcin	0.188793	6.62786	0.303413	0.581751	1
CG17059	0.146752	6.26993	0.303276	0.581836	1
Srp19	0.161681	6.29402	0.302913	0.582062	1
nAChRbeta2	-0.404226	1.88728	0.302786	0.582141	1
RabX4	-0.172813	5.05639	0.302684	0.582205	1
ari-2	-0.183366	5.08644	0.302613	0.582249	1
Mgat2	0.179935	7.36458	0.302469	0.582338	1
Agxt	0.499605	0.961499	0.302459	0.582345	1
asRNA:CR44160	-0.879066	0.0167569	0.302426	0.582366	1
CG34266	-0.879066	0.0167569	0.302426	0.582366	1
CG4669	-0.879066	0.0167569	0.302426	0.582366	1
Tango8	-0.879066	0.0167569	0.302426	0.582366	1
CG12923	-0.879066	0.0167569	0.302426	0.582366	1
asRNA:CR43786	-0.879066	0.0167569	0.302426	0.582366	1
CG2652	-0.879066	0.0167569	0.302426	0.582366	1
CG14410	-0.879066	0.0167569	0.302426	0.582366	1
CG14795	-0.879066	0.0167569	0.302426	0.582366	1
nis	-0.879066	0.0167569	0.302426	0.582366	1
lncRNA:CR46259	-0.879066	0.0167569	0.302426	0.582366	1
klhl10	-0.879066	0.0167569	0.302426	0.582366	1
CG31988	-0.855148	0.249659	0.302421	0.582369	1
CG32069	0.150059	6.57739	0.302295	0.582447	1
SKIP	-0.185405	7.32487	0.302165	0.582528	1
CG18536	-0.725372	0.179254	0.301811	0.582749	1
Fas3	-0.164351	8.81088	0.301306	0.583065	1
CG15651	0.293339	2.51981	0.301129	0.583176	1
lute	0.14785	4.89746	0.300938	0.583295	1
Rlip	-0.152918	4.80609	0.300806	0.583377	1
unc79	0.328797	2.63918	0.300572	0.583524	1
tra2	-0.167796	4.76291	0.300195	0.58376	1
HemK1	0.194842	3.31683	0.299896	0.583947	1
lncRNA:CR45552	0.793052	0.32489	0.299808	0.584003	1
SC35	0.209039	6.87618	0.29947	0.584215	1
CG33463	-0.570335	0.377023	0.299343	0.584295	1
CG10366	-0.21263	3.34468	0.299312	0.584314	1
enc	-0.150544	5.61925	0.299024	0.584495	1
CG17683	-0.161496	5.86972	0.298879	0.584586	1
sas	-0.297239	2.42852	0.298871	0.584591	1
CG6602	-0.441656	1.40362	0.298555	0.58479	1
VAChT	0.26395	3.66399	0.298428	0.584869	1
Cftr	0.224789	3.53297	0.298364	0.58491	1
CG2812	0.4756	1.35401	0.298234	0.584992	1
mRpL20	0.171858	5.25194	0.298009	0.585133	1
Nulp1	-0.174667	5.20626	0.297844	0.585237	1
Nrx-IV	-0.152576	5.02317	0.297836	0.585242	1
rk	0.458303	1.62444	0.297626	0.585375	1
pcs	0.168467	7.79029	0.29739	0.585523	1
CG5890	0.284944	2.08609	0.297345	0.585552	1
lncRNA:CR44816	-0.449098	0.86743	0.297159	0.585669	1
GstZ2	-0.373859	1.7529	0.296853	0.585862	1
CG8204	0.199847	3.66295	0.296623	0.586007	1
TTLL4B	0.539816	0.627508	0.296457	0.586112	1
CG5348	-0.374823	2.57331	0.296255	0.58624	1
fd96Cb	0.647981	0.424661	0.296163	0.586298	1
Gr93c	-0.865511	0.0155076	0.296107	0.586334	1
MtnD	-0.865511	0.0155076	0.296107	0.586334	1
CG31220	-0.865511	0.0155076	0.296107	0.586334	1
CG14329	-0.865511	0.0155076	0.296107	0.586334	1
CG32053	-0.865511	0.0155076	0.296107	0.586334	1
CG9389	-0.865511	0.0155076	0.296107	0.586334	1
CG32284	-0.865511	0.0155076	0.296107	0.586334	1
twy	-0.865511	0.0155076	0.296107	0.586334	1
CG14185	-0.865511	0.0155076	0.296107	0.586334	1
lncRNA:CR45166	-0.865511	0.0155076	0.296107	0.586334	1
CG10472	-0.865511	0.0155076	0.296107	0.586334	1
Gr66a	-0.865511	0.0155076	0.296107	0.586334	1
Cpr76Bc	-0.865511	0.0155076	0.296107	0.586334	1
asRNA:CR45831	-0.865511	0.0155076	0.296107	0.586334	1
CG14984	-0.865511	0.0155076	0.296107	0.586334	1
CG15614	-0.865511	0.0155076	0.296107	0.586334	1
CG13545	-0.865511	0.0155076	0.296107	0.586334	1
Obp47b	-0.865511	0.0155076	0.296107	0.586334	1
Ugt49C1	-0.865511	0.0155076	0.296107	0.586334	1
CG30287	-0.865511	0.0155076	0.296107	0.586334	1
CG9406	-0.865511	0.0155076	0.296107	0.586334	1
lncRNA:CR41443	-0.865511	0.0155076	0.296107	0.586334	1
CG34442	-0.865511	0.0155076	0.296107	0.586334	1
CG6294	-0.865511	0.0155076	0.296107	0.586334	1
lncRNA:CR43278	-0.865511	0.0155076	0.296107	0.586334	1
Rpn13R	-0.865511	0.0155076	0.296107	0.586334	1
Ntf-2r	-0.865511	0.0155076	0.296107	0.586334	1
asRNA:CR44910	-0.865511	0.0155076	0.296107	0.586334	1
CG8838	-0.865511	0.0155076	0.296107	0.586334	1
lncRNA:CR44819	-0.865511	0.0155076	0.296107	0.586334	1
CG8813	-0.865511	0.0155076	0.296107	0.586334	1
LManV	-0.865511	0.0155076	0.296107	0.586334	1
CG43321	-0.865511	0.0155076	0.296107	0.586334	1
CG8673	-0.865511	0.0155076	0.296107	0.586334	1
asRNA:CR45827	-0.71404	0.171757	0.295945	0.586436	1
CG32407	-0.16975	8.37748	0.295775	0.586543	1
cta	-0.148309	6.55281	0.295643	0.586627	1
rod	-0.522355	0.594417	0.295605	0.586651	1
unc-104	0.141444	5.80044	0.295605	0.586651	1
rad	-0.315265	4.63461	0.295509	0.586712	1
CG31249	-0.231636	2.83533	0.295392	0.586786	1
CG9701	0.52066	2.53288	0.294983	0.587045	1
Tcs4	0.302225	1.8458	0.294892	0.587103	1
rdgBbeta	-0.315701	2.16411	0.294767	0.587182	1
squ	-0.511868	1.16146	0.294627	0.587271	1
Gli	-0.357446	3.14635	0.294194	0.587545	1
asRNA:CR46093	-0.160222	4.61031	0.294193	0.587546	1
CanA-14F	-0.147955	7.05165	0.29356	0.587948	1
asRNA:ASTR	-0.586441	0.425114	0.293555	0.587952	1
bora	0.648365	0.595152	0.293503	0.587984	1
E(spl)m6-BFM	-0.255706	6.46461	0.293135	0.588218	1
asRNA:CR45896	-0.720069	0.235427	0.29291	0.588362	1
asRNA:CR45943	-0.511089	0.584072	0.292684	0.588506	1
CG14229	0.188538	4.87302	0.292441	0.588661	1
CG7101	0.306992	2.29002	0.292416	0.588676	1
SRPK	0.139688	6.35125	0.291778	0.589083	1
CG12974	0.423804	1.27683	0.291719	0.589121	1
CG34231	-0.302132	2.01594	0.291524	0.589246	1
baz	-0.377132	3.68068	0.291387	0.589333	1
Herc4	0.17254	4.45936	0.291116	0.589507	1
Vps39	0.264797	2.61097	0.291093	0.589521	1
CG12093	0.173694	5.99856	0.291008	0.589575	1
CG5644	-0.801895	0.386047	0.291007	0.589576	1
CG8188	-0.179788	6.01823	0.290351	0.589996	1
CG1492	-0.370287	1.49207	0.290333	0.590007	1
Cpr64Ac	0.611288	0.352811	0.290228	0.590075	1
scu	0.159935	7.54211	0.290205	0.590089	1
beta3GalTII	0.313476	2.31035	0.290167	0.590113	1
mora	-0.23659	2.97889	0.289763	0.590373	1
bsk	-0.151325	6.74884	0.289721	0.590399	1
LSm1	0.133457	5.91121	0.289585	0.590486	1
Polr1C	0.368093	1.63594	0.289434	0.590583	1
CG33229	0.167309	8.38906	0.289335	0.590647	1
dsd	0.161595	7.15282	0.289309	0.590663	1
IRSp53	-0.451118	2.21999	0.289225	0.590717	1
Spt3	0.187057	4.09246	0.289205	0.59073	1
nsl1	0.137517	6.00037	0.289079	0.590811	1
CG15107	-0.248995	3.48794	0.289065	0.59082	1
CG8547	0.210113	6.15392	0.288995	0.590865	1
mei-9	-0.458453	0.892809	0.288994	0.590866	1
L2HGDH	-0.162198	7.51932	0.288971	0.590881	1
CG9992	-0.160029	5.22516	0.288946	0.590897	1
CG9095	-0.399983	2.88407	0.288768	0.591011	1
Cow	0.17635	3.96513	0.288612	0.591111	1
Cpr66Cb	-0.69568	0.221063	0.288528	0.591166	1
CG5819	-0.69568	0.221063	0.288528	0.591166	1
Nhe3	0.190613	4.76194	0.288494	0.591187	1
Rho1	-0.162849	9.89993	0.288387	0.591256	1
Rpt3	-0.147607	6.59994	0.28823	0.591357	1
CG3655	-0.224494	6.52215	0.288184	0.591387	1
Capr	-0.147267	5.23281	0.288087	0.591449	1
GstE9	0.808063	0.169074	0.287993	0.59151	1
CG13144	0.808063	0.169074	0.287993	0.59151	1
Tsen34	0.449546	0.922871	0.287934	0.591548	1
Rnp4F	0.222253	2.85871	0.287852	0.591601	1
CG15005	-0.70199	0.176966	0.287581	0.591775	1
asRNA:CR43872	-0.70199	0.176966	0.287581	0.591775	1
asRNA:CR44873	-0.70199	0.176966	0.287581	0.591775	1
CG7044	-0.287271	2.40317	0.287398	0.591893	1
Tti1	0.58256	0.47221	0.287383	0.591903	1
CG3635	-0.371778	1.30045	0.28707	0.592104	1
CG1998	0.167791	5.694	0.286982	0.592161	1
Cse1	0.572818	0.509676	0.286887	0.592223	1
Pde8	-0.169011	6.80909	0.286561	0.592433	1
TkR99D	-0.264769	3.45287	0.286508	0.592467	1
CG11374	-0.484571	0.642006	0.28637	0.592556	1
Prp38	0.22007	4.08922	0.286188	0.592674	1
Drp1	0.167175	4.29272	0.286136	0.592708	1
CG3437	-0.25471	2.64682	0.286013	0.592787	1
Cyp305a1	-0.175537	5.25883	0.284834	0.59355	1
par-6	-0.138328	6.13923	0.284689	0.593644	1
CG8907	0.336477	1.93852	0.284078	0.59404	1
lncRNA:CR46258	0.61509	0.539811	0.283864	0.59418	1
CG3335	0.268291	3.19023	0.283835	0.594198	1
CG3436	-0.153371	5.06766	0.283344	0.594518	1
sphinx2	0.635971	0.432532	0.283316	0.594536	1
CG32259	0.505409	0.670932	0.283067	0.594698	1
Psi	-0.185674	6.01166	0.283054	0.594707	1
CG31538	0.489199	0.701362	0.282978	0.594756	1
POSH	0.29875	2.16432	0.28293	0.594787	1
ds	-0.469556	0.970155	0.282818	0.59486	1
Pglym78	0.164261	9.38485	0.282796	0.594875	1
CG17230	-0.221959	3.27093	0.282706	0.594933	1
Lsd-1	0.780705	0.165974	0.282013	0.595385	1
Myo28B1	-0.479259	2.31687	0.281496	0.595722	1
CG43861	0.368991	1.83663	0.281161	0.595942	1
Lime	0.352985	1.66949	0.280893	0.596116	1
lncRNA:CR43883	0.227389	3.47778	0.280862	0.596136	1
CG45071	0.513682	1.07225	0.280701	0.596242	1
exp	0.481959	2.31525	0.280543	0.596346	1
Nep2	0.676132	0.476907	0.280455	0.596403	1
DNAlig3	-0.202639	3.65426	0.28012	0.596622	1
Edem2	-0.136603	5.59178	0.280056	0.596665	1
Bdp1	-0.285158	2.37178	0.280043	0.596673	1
Cwc25	-0.196039	4.55869	0.279819	0.59682	1
CG13919	0.183331	4.07464	0.279604	0.596961	1
Oseg2	0.686831	0.213768	0.279373	0.597113	1
CG2854	0.686831	0.213768	0.279373	0.597113	1
Krn	0.156821	6.32854	0.279203	0.597224	1
UK114	0.583093	0.509949	0.278421	0.597738	1
CG15535	-0.154476	5.2381	0.278329	0.597799	1
wmd	0.14206	4.94785	0.278277	0.597832	1
IntS6	0.142601	5.91262	0.278268	0.597839	1
RpS8	0.188554	11.3412	0.278154	0.597914	1
CCHa1	-0.587249	1.27319	0.277894	0.598085	1
Atg16	-0.182812	3.94096	0.277686	0.598222	1
dome	-0.181178	4.44158	0.277504	0.598342	1
NimC4	0.175209	12.1134	0.277379	0.598424	1
CG6225	0.411922	1.31689	0.277082	0.59862	1
CkIIbeta	-0.125315	7.91382	0.277009	0.598669	1
CG1671	-0.419584	1.66972	0.276948	0.598709	1
CG9961	0.583751	0.51011	0.276883	0.598751	1
RluA-1	0.395877	1.41918	0.276801	0.598805	1
rump	0.152636	5.94484	0.276653	0.598903	1
CG16952	-0.157049	4.88456	0.27632	0.599124	1
CG5359	0.36506	1.15214	0.276212	0.599195	1
app	-0.163631	7.46466	0.275707	0.599529	1
Bub1	-0.218275	3.57802	0.275332	0.599777	1
Plod	-0.172874	7.70885	0.274893	0.600068	1
yuri	0.246285	2.52109	0.274684	0.600207	1
Polr2A	0.154156	6.2508	0.274523	0.600314	1
CG9356	0.236936	3.0208	0.274203	0.600527	1
CG8565	0.592882	0.405034	0.274083	0.600606	1
CG15561	-0.253121	2.93515	0.274023	0.600646	1
Ubr3	-0.123322	7.79576	0.273631	0.600907	1
Dlic	-0.131465	6.38994	0.273591	0.600933	1
CG2691	-0.445232	1.28705	0.273386	0.60107	1
CG11417	-0.444916	1.72096	0.273241	0.601166	1
CG31673	0.174616	6.55188	0.273069	0.60128	1
140up	0.281946	2.35672	0.273018	0.601315	1
NELF-B	0.238415	2.47796	0.272985	0.601337	1
CG6180	-0.26851	3.93735	0.272952	0.601359	1
CG32944	0.259975	2.78806	0.272922	0.601379	1
CenB1A	-0.15922	3.98204	0.272835	0.601436	1
CG32095	-0.291808	2.1071	0.272779	0.601473	1
CG2818	-0.234763	5.38049	0.272452	0.601692	1
CG8237	-0.146624	5.96482	0.272313	0.601784	1
Vap33	-0.126808	8.35618	0.272309	0.601787	1
sqd	-0.131455	8.72245	0.27215	0.601893	1
al	-0.684557	0.271434	0.272037	0.601968	1
CG34437	-0.424955	3.29883	0.27203	0.601973	1
CG34357	0.319477	1.83556	0.271672	0.602213	1
Nacalpha	0.349133	8.53261	0.271437	0.602369	1
akirin	-0.172173	8.07184	0.271295	0.602464	1
zda	-0.147933	6.83323	0.271245	0.602498	1
rb	-0.225962	5.2576	0.270986	0.602671	1
CG14434	-0.209642	3.4693	0.27091	0.602722	1
CG3156	0.156179	4.23935	0.270865	0.602752	1
Bub3	0.272172	4.08966	0.270863	0.602753	1
CG11686	-0.171862	5.10241	0.270352	0.603096	1
MEP-1	-0.222363	2.90331	0.270308	0.603125	1
CkIIalpha	-0.129471	7.7798	0.269986	0.603341	1
RhoGAP102A	-0.31726	1.87969	0.269917	0.603388	1
nito	0.183925	4.00777	0.269733	0.603511	1
18w	0.264204	5.28082	0.269703	0.603531	1
SpdS	-0.28815	3.39194	0.269561	0.603627	1
CG43783	0.226533	3.6585	0.269534	0.603644	1
Papst2	0.231031	2.92298	0.269464	0.603691	1
lncRNA:CR45188	0.727122	0.236256	0.269238	0.603844	1
lncRNA:CR45217	0.570649	0.618926	0.269208	0.603863	1
CG10494	0.282718	2.86865	0.26919	0.603876	1
CG13272	-0.672475	0.270141	0.269058	0.603965	1
Atx2	-0.134258	7.47387	0.268865	0.604094	1
mRpL48	0.159098	4.56601	0.268447	0.604376	1
jvl	-0.152788	9.4369	0.268371	0.604426	1
CG12118	0.172864	4.19009	0.268324	0.604458	1
Ssadh	-0.184615	8.32054	0.268311	0.604467	1
Alp1	-0.679842	0.231756	0.268257	0.604504	1
CG31821	-0.679842	0.231756	0.268257	0.604504	1
CG4968	-0.135956	6.26181	0.268204	0.604539	1
wry	-0.218677	2.8139	0.268144	0.604579	1
CG8534	-0.540741	0.380894	0.268056	0.604639	1
Crtc	0.130119	6.63322	0.268042	0.604648	1
CG8490	-0.154973	4.18073	0.267435	0.605057	1
Hs3st-B	-0.367623	1.51404	0.267312	0.60514	1
Sans	0.636763	1.08824	0.267022	0.605336	1
lncRNA:CR30055	0.156092	6.1504	0.266698	0.605555	1
yellow-h	0.298883	2.06647	0.266387	0.605766	1
svr	-0.140537	6.8623	0.266138	0.605935	1
be	-0.148956	9.26376	0.266127	0.605942	1
CG15498	-0.576986	0.681152	0.265504	0.606364	1
lncRNA:CR44392	-0.369632	1.11616	0.265487	0.606375	1
CG14609	0.428266	0.875562	0.265397	0.606436	1
CG3776	0.146969	5.8273	0.265296	0.606505	1
Vinc	-0.165415	5.68849	0.265268	0.606524	1
MetRS	-0.170565	3.80827	0.265232	0.606549	1
Pfdn4	0.139088	6.77812	0.265119	0.606625	1
l(2)k05819	0.210471	3.02058	0.265114	0.606628	1
CG31908	-0.157535	5.41278	0.265094	0.606642	1
CG3368	0.222276	2.73683	0.264949	0.60674	1
mth	0.136074	7.20366	0.264683	0.606921	1
lncRNA:CR44845	-0.429982	0.770994	0.264503	0.607043	1
eIF3c	0.132721	6.27033	0.264492	0.607051	1
lncRNA:CR44060	0.401579	1.25955	0.264321	0.607167	1
mthl15	-0.380594	0.977517	0.264307	0.607177	1
CG4415	-0.519653	1.52576	0.264246	0.607218	1
MESR4	0.192334	4.46287	0.264204	0.607247	1
dati	0.25097	3.88972	0.2642	0.607249	1
Rgk2	-0.448522	0.741156	0.264078	0.607332	1
CG42748	-0.14213	6.22111	0.264043	0.607356	1
Rrp6	0.28949	2.7623	0.26404	0.607358	1
CG3663	-0.149481	8.98196	0.263943	0.607424	1
Cul2	-0.147949	4.70319	0.263897	0.607455	1
RpL22	-0.180371	8.85417	0.263797	0.607523	1
ATPsynD	0.136123	8.3814	0.263701	0.607589	1
Duox	0.564653	1.2202	0.263639	0.607631	1
CG42590	-0.421038	2.01098	0.263523	0.60771	1
Cfp1	-0.203914	3.53575	0.263464	0.60775	1
Not11	-0.147981	4.98171	0.263436	0.60777	1
Gad1	-0.302175	2.77943	0.263398	0.607795	1
CG3246	0.141268	6.78892	0.263396	0.607797	1
CG4025	0.192428	4.1661	0.263349	0.607829	1
CG12213	0.141234	6.29835	0.263287	0.607871	1
Hr38	-0.442546	0.930251	0.263029	0.608047	1
Ir76a	-0.404924	1.19534	0.262736	0.608247	1
Gorab	-0.143852	4.34465	0.262651	0.608305	1
CG2200	0.149314	4.65827	0.262549	0.608374	1
Hex-A	-0.262758	5.65975	0.262377	0.608492	1
asRNA:CR44029	-0.212461	5.01131	0.262059	0.608709	1
Brd	-0.497586	1.27946	0.262046	0.608718	1
CG13284	0.389966	1.56596	0.261805	0.608883	1
Atxn7	-0.175754	5.83041	0.261784	0.608897	1
Ccs	0.230823	3.19678	0.261589	0.60903	1
aqz	-0.125764	10.2694	0.261353	0.609192	1
CG30022	0.14373	5.97792	0.261331	0.609207	1
CG18088	-0.529937	0.728238	0.261082	0.609378	1
CG6985	0.625327	0.750523	0.259874	0.610207	1
CG7849	-0.310249	1.88047	0.259843	0.610228	1
CstF64	0.309639	2.33777	0.259826	0.61024	1
CG16820	0.677078	0.421472	0.259781	0.610271	1
CG33143	-0.317844	1.9244	0.259751	0.610291	1
CG6569	-0.670462	0.185242	0.259591	0.610401	1
Dhc93AB	-0.670462	0.185242	0.259591	0.610401	1
Pitslre	-0.134022	7.01386	0.258811	0.610938	1
CG6136	-0.270996	2.7364	0.2588	0.610946	1
fzy	-0.335952	1.53012	0.258778	0.610961	1
CG9555	-0.741127	0.229405	0.258496	0.611155	1
CG7637	0.278078	5.20209	0.258371	0.611241	1
side-IV	-0.270527	6.06014	0.257923	0.611551	1
CG6700	0.140748	7.83493	0.25753	0.611822	1
Tip60	-0.242027	3.48244	0.257448	0.611879	1
asRNA:CR17025	-0.249535	4.87897	0.25744	0.611884	1
Mob3	0.173473	4.45511	0.25744	0.611884	1
Jafrac2	0.154997	4.67113	0.257035	0.612164	1
Taf13	0.171067	5.25648	0.256989	0.612196	1
CG14687	0.317074	5.66643	0.256935	0.612234	1
Pkn	0.117829	7.40406	0.256931	0.612237	1
Hsc70-4	-0.138242	7.86678	0.25672	0.612383	1
CG3106	0.653661	0.217288	0.256676	0.612413	1
CG12605	-0.17328	4.40581	0.256655	0.612428	1
asRNA:CR45198	-0.59998	0.374275	0.256627	0.612447	1
mad2	0.335011	1.55627	0.256453	0.612567	1
Trm7-32	-0.171732	3.80423	0.256083	0.612824	1
Oatp26F	-0.447475	1.66156	0.256079	0.612827	1
cert	0.182569	5.38196	0.256065	0.612837	1
CG7328	0.262191	2.97335	0.256002	0.61288	1
5-HT7	0.21426	4.66085	0.255995	0.612885	1
Sr-CI	-0.445239	1.05219	0.255904	0.612948	1
put	0.163264	5.44616	0.255897	0.612953	1
asRNA:CR44321	-0.377809	1.20736	0.255681	0.613103	1
Coq8	0.188974	3.3388	0.255625	0.613142	1
lncRNA:CR45936	-0.601006	0.622375	0.255572	0.613178	1
Dsp1	0.135971	8.10426	0.25556	0.613187	1
na	0.346937	2.47045	0.255451	0.613263	1
mRpL3	0.186016	3.89323	0.255207	0.613433	1
CG17029	-0.199413	3.34279	0.254953	0.613609	1
Taf11	-0.141405	4.53586	0.254869	0.613668	1
Snoo	0.184835	5.69752	0.254792	0.613721	1
CG8155	0.206883	3.31751	0.254768	0.613737	1
mRpL36	0.170025	4.75842	0.254742	0.613756	1
CG12241	-0.201529	2.8323	0.254678	0.6138	1
CG31635	-0.156391	5.71793	0.254633	0.613831	1
lncRNA:CR45474	0.7381	0.315848	0.254486	0.613934	1
Fkbp14	-0.137137	8.67282	0.25438	0.614008	1
CG9331	0.340676	4.10065	0.254339	0.614037	1
Urm1	-0.271754	2.63565	0.254143	0.614173	1
trn	-0.256446	5.30575	0.254121	0.614188	1
PIG-G	-0.23975	2.95311	0.254095	0.614206	1
Axn	-0.141663	5.61676	0.254053	0.614236	1
Tmc	-0.361686	2.15993	0.254042	0.614243	1
CG14107	-0.411692	1.00485	0.254032	0.61425	1
ReepA	0.153598	6.24475	0.253733	0.614459	1
Reg-5	-0.144068	6.50574	0.253688	0.61449	1
Elp3	-0.252298	2.43017	0.253686	0.614492	1
Clbn	-0.242535	3.13001	0.253583	0.614563	1
gsb	-0.644234	0.452029	0.253373	0.61471	1
ItgaPS4	-0.428982	1.30515	0.253085	0.614911	1
asRNA:CR45891	-0.780731	0.540374	0.252691	0.615187	1
CG30099	-0.508604	0.497762	0.25266	0.615209	1
CG12713	0.425674	0.914521	0.252455	0.615351	1
Ca-Ma2d	0.331711	2.86056	0.251958	0.6157	1
Trmt112	-0.275173	2.34053	0.251944	0.61571	1
pr	0.142519	5.84114	0.251937	0.615715	1
kz	0.327904	1.57249	0.251859	0.615769	1
CG43324	-0.133979	6.90889	0.251859	0.615769	1
bmm	-0.218061	5.89086	0.251826	0.615792	1
CG46301	-0.171425	4.98856	0.251797	0.615813	1
CG13024	-0.39296	1.55593	0.251673	0.6159	1
Orai	-0.170786	4.09887	0.251655	0.615912	1
CG31121	-0.485922	0.932362	0.251343	0.616131	1
CG14442	-0.131388	6.04802	0.251322	0.616146	1
CG42816	0.747187	0.159931	0.251303	0.616159	1
trpl	0.747187	0.159931	0.251303	0.616159	1
CG42300	0.747187	0.159931	0.251303	0.616159	1
lncRNA:CR44654	0.747187	0.159931	0.251303	0.616159	1
CG5418	0.747187	0.159931	0.251303	0.616159	1
Art2	0.747187	0.159931	0.251303	0.616159	1
IntS8	0.320819	2.20915	0.251302	0.61616	1
Ns2	0.202909	4.00181	0.251068	0.616324	1
mRpL16	0.158611	4.46501	0.250973	0.616391	1
DOR	0.164343	8.28974	0.250937	0.616416	1
Mdr50	0.560398	0.637421	0.250831	0.616491	1
CG15142	0.736654	0.219652	0.25026	0.616892	1
lncRNA:CR32111	-0.431253	0.786867	0.249425	0.61748	1
THG	-0.308734	2.82695	0.249417	0.617486	1
Rbf2	-0.571289	0.260771	0.249054	0.617742	1
CG7191	-0.571289	0.260771	0.249054	0.617742	1
Bet5	-0.133436	5.63764	0.249018	0.617768	1
CG17646	-0.158243	8.21787	0.248998	0.617782	1
Not1	0.131616	8.18854	0.24865	0.618027	1
dve	-0.378592	4.01406	0.248529	0.618113	1
lncRNA:CR44230	-0.373289	1.71062	0.248353	0.618237	1
nes	0.152815	4.96586	0.24833	0.618253	1
CG42717	0.496415	0.619258	0.2481	0.618416	1
nAChRalpha7	0.420099	1.90725	0.247809	0.618622	1
Iru	0.197133	3.88937	0.247711	0.618692	1
Vps51	0.248831	2.07749	0.247614	0.61876	1
CG34159	0.130935	7.47878	0.247562	0.618797	1
mim	-0.284446	5.21416	0.247375	0.61893	1
Dap160	-0.137406	5.03933	0.247257	0.619013	1
Cap-G	-0.242971	2.61638	0.247184	0.619065	1
Ppcs	0.156388	4.25057	0.246824	0.61932	1
lncRNA:alphagamma-element:CR32865	0.363963	5.14879	0.246755	0.61937	1
asRNA:CR46484	0.264837	2.5359	0.246702	0.619407	1
viaf	0.156391	6.51041	0.246588	0.619488	1
CG32655	-0.437768	1.60812	0.246454	0.619583	1
Ipk2	0.191027	3.36331	0.246377	0.619638	1
Bfc	-0.647081	0.182959	0.246255	0.619724	1
CG15160	-0.168921	3.85973	0.246231	0.619742	1
UQCR-14	0.126818	8.43442	0.246216	0.619753	1
lncRNA:CR46095	-0.381276	1.52486	0.246099	0.619836	1
RpS27A	0.177031	11.256	0.245939	0.619949	1
CG2246	0.13059	7.55237	0.245935	0.619952	1
CG1927	0.234124	4.15068	0.245665	0.620144	1
LKRSDH	0.408587	1.27254	0.245641	0.620161	1
CG32856	-0.125952	5.77144	0.245539	0.620234	1
Clic	0.117137	6.60133	0.245387	0.620342	1
lncRNA:CR45221	-0.429998	1.22974	0.245087	0.620556	1
PHDP	0.55493	0.419864	0.244813	0.620752	1
MESK4	0.396442	1.3653	0.244776	0.620777	1
Ten-m	-0.154035	6.89791	0.244676	0.620849	1
PIG-T	-0.228329	6.16562	0.24455	0.620939	1
sktl	-0.138714	4.90072	0.244407	0.621041	1
CG1792	0.178129	3.68254	0.244373	0.621065	1
mRpS7	0.145457	5.12145	0.244345	0.621086	1
CG42450	-0.230826	4.57545	0.244251	0.621152	1
CG31760	-0.469336	0.858912	0.244201	0.621188	1
CG9864	0.380752	0.968872	0.243874	0.621422	1
CG8172	-0.509852	0.449702	0.243834	0.62145	1
cbt	-0.144804	5.24245	0.24373	0.621525	1
Brf	-0.164249	3.74657	0.243432	0.621738	1
CG15773	0.564314	0.336508	0.243072	0.621996	1
lncRNA:CR45279	-0.757211	0.256148	0.24292	0.622105	1
Bmcp	-0.147124	4.50267	0.242857	0.62215	1
Ythdc1	-0.163345	4.55928	0.242607	0.62233	1
CG4239	0.198226	3.19544	0.24243	0.622456	1
Sema2a	0.189888	5.62342	0.242164	0.622648	1
dnr1	-0.206266	6.11639	0.242078	0.622709	1
wts	-0.125743	7.08038	0.241837	0.622882	1
CG34183	0.255779	3.06018	0.241385	0.623207	1
GckIII	-0.155513	4.84368	0.241374	0.623216	1
Pgm1	0.197721	6.81344	0.241218	0.623328	1
AnxB11	-0.13689	8.28226	0.241119	0.623399	1
vib	0.136416	5.95734	0.241081	0.623426	1
GlyS	-0.121336	7.53657	0.241029	0.623464	1
Obp69a	0.575987	0.432191	0.240765	0.623654	1
cu	0.136755	5.87021	0.240762	0.623657	1
COX7C	0.12393	8.9977	0.240735	0.623676	1
CG11085	-0.546638	0.313564	0.240663	0.623728	1
TpnC25D	-0.546638	0.313564	0.240663	0.623728	1
Hil	-0.215727	2.91771	0.240653	0.623735	1
CG7550	-0.335772	2.27319	0.239767	0.624374	1
asun	0.450804	1.26204	0.239745	0.624391	1
Jon99Cii	-0.634325	0.181689	0.239028	0.624909	1
Cad96Cb	-0.634325	0.181689	0.239028	0.624909	1
CG42699	-0.178446	3.81878	0.239002	0.624928	1
raptor	-0.13531	5.24098	0.238838	0.625046	1
Myo31DF	0.278007	3.64228	0.238524	0.625274	1
Magi	-0.230139	4.25187	0.238327	0.625417	1
Nmt	-0.228545	3.0289	0.23803	0.625632	1
Mtor	-0.170893	4.50097	0.237932	0.625704	1
Ca-alpha1D	0.199708	3.17101	0.237485	0.626029	1
CG4278	-0.186669	3.74524	0.237475	0.626036	1
CG34288	0.721139	0.156036	0.237451	0.626053	1
CG13810	0.721139	0.156036	0.237451	0.626053	1
CG3982	0.721139	0.156036	0.237451	0.626053	1
asRNA:CR43964	0.721139	0.156036	0.237451	0.626053	1
Ntf-2	-0.133842	6.61843	0.237349	0.626127	1
CG32767	-0.119993	7.80739	0.237338	0.626136	1
Vha14-1	0.13444	10.607	0.237221	0.626221	1
CG11980	0.161907	5.17175	0.237094	0.626313	1
pasha	0.322464	1.96409	0.237044	0.626349	1
Cnot4	-0.133058	6.01397	0.237032	0.626358	1
CG12910	-0.175356	4.21354	0.236857	0.626485	1
CG6443	0.152451	4.61694	0.236805	0.626523	1
dbr	0.133326	4.77027	0.236742	0.626569	1
MED22	0.14821	5.48363	0.236619	0.626659	1
CG7656	0.131659	5.27322	0.236598	0.626674	1
CG8132	0.150975	4.34189	0.236538	0.626718	1
CG8320	0.119969	6.50898	0.236504	0.626743	1
ash1	-0.155316	4.52778	0.2365	0.626745	1
Miro	0.163998	4.01401	0.236252	0.626926	1
CG10352	0.28577	2.23892	0.236162	0.626992	1
beat-IV	0.445921	1.41491	0.235358	0.627579	1
Spt6	0.166656	5.0979	0.235241	0.627665	1
asRNA:CR42547	0.413541	0.716497	0.235099	0.627768	1
Elovl7	-0.323825	1.8234	0.235085	0.627779	1
CG12107	0.134688	7.95034	0.234883	0.627927	1
tos	0.653183	0.391469	0.234861	0.627943	1
lsn	0.136113	5.42519	0.234783	0.628	1
Sec5	-0.16973	4.05517	0.234776	0.628005	1
CG7342	0.513777	0.847506	0.234723	0.628044	1
lncRNA:CR43973	-0.588011	0.668043	0.234716	0.628049	1
Ars2	-0.151535	5.89621	0.234606	0.628129	1
CG46448	-0.287042	3.74242	0.234566	0.628159	1
RhoGAP19D	-0.132781	8.30225	0.234188	0.628436	1
Inx2	-0.148699	8.95125	0.233943	0.628616	1
btsz	-0.165637	4.43341	0.233593	0.628873	1
CalpA	-0.135018	4.48126	0.233532	0.628917	1
Neurochondrin	-0.364703	3.18276	0.233409	0.629007	1
CG11788	0.430249	0.74026	0.233167	0.629186	1
Ssl1	0.23431	2.78504	0.233155	0.629194	1
CG17896	-0.138616	6.17169	0.232954	0.629342	1
Nepl16	0.453356	0.744171	0.232658	0.62956	1
eIF3k	-0.129663	7.57782	0.232443	0.629718	1
CG32544	0.424504	1.41024	0.232431	0.629727	1
NimC2	-0.666746	0.234238	0.232366	0.629775	1
lncRNA:CR44206	-0.138237	6.95487	0.232219	0.629884	1
CG43759	0.182318	10.5077	0.232199	0.629898	1
Cpsf6	-0.156365	6.2096	0.231694	0.630271	1
CG3337	0.131992	5.1761	0.231643	0.630308	1
CG31224	-0.123694	6.1653	0.231567	0.630364	1
Drl-2	-0.205111	2.95217	0.231558	0.630371	1
psq	-0.150483	8.07769	0.231521	0.630398	1
mol	0.135316	5.47765	0.23149	0.630421	1
PGAP2	-0.37005	1.81333	0.231351	0.630524	1
dpn	0.281608	2.48384	0.231264	0.630588	1
CG17129	-0.388608	0.893417	0.231101	0.630709	1
ssp6	0.374318	0.832165	0.230911	0.630849	1
Gug	0.145836	8.24304	0.230838	0.630903	1
HLH4C	-0.310326	4.04725	0.23081	0.630924	1
lncRNA:CR43941	-0.22876	3.39595	0.230762	0.63096	1
Dcr-1	0.288673	1.72598	0.230668	0.631029	1
Tsp3A	-0.153353	4.63243	0.230235	0.63135	1
CG6479	0.305184	2.11085	0.230044	0.631491	1
mgr	0.153299	5.79409	0.230024	0.631506	1
MFS18	-0.154035	4.6602	0.229754	0.631706	1
U3-55K	0.300338	1.88809	0.229728	0.631725	1
CG12402	-0.187401	4.85585	0.229644	0.631788	1
CG5104	-0.180837	5.76918	0.229468	0.631919	1
CG6013	0.189766	3.81457	0.229394	0.631973	1
CG34234	0.37954	1.85317	0.229014	0.632256	1
asRNA:CR45830	-0.52622	0.310061	0.228869	0.632364	1
CG34012	-0.52622	0.310061	0.228869	0.632364	1
CG6470	-0.52622	0.310061	0.228869	0.632364	1
CG5704	0.177173	4.33039	0.228606	0.632559	1
por	-0.294525	2.10066	0.228517	0.632626	1
Ac3	0.208858	2.92788	0.228493	0.632644	1
ppk29	0.632253	0.208056	0.228191	0.632868	1
Lapsyn	0.145518	7.40126	0.228122	0.63292	1
CG31145	0.173506	5.81974	0.227826	0.63314	1
CG10512	0.1586	5.8566	0.22776	0.63319	1
drpr	-0.124412	8.37934	0.227669	0.633257	1
CG9297	0.498178	0.624734	0.227662	0.633263	1
Claspin	0.527918	1.29239	0.227584	0.633321	1
CG5445	-0.18441	4.14548	0.227423	0.633441	1
CG42637	0.421099	0.858793	0.227379	0.633474	1
CG2972	0.205794	3.14712	0.227312	0.633524	1
CG17666	0.321119	1.30701	0.227276	0.633551	1
sgg	-0.133503	8.25706	0.227043	0.633725	1
CG8199	-0.147834	4.94113	0.226896	0.633835	1
Vha100-4	0.694096	0.216931	0.226862	0.633861	1
COX6B	0.122113	9.44682	0.2266	0.634056	1
CG17776	0.154662	5.83288	0.226522	0.634115	1
CG12895	-0.148789	4.47453	0.226108	0.634425	1
CG42307	-0.253792	2.13274	0.225914	0.63457	1
PolA1	0.578304	0.487021	0.225861	0.63461	1
JMJD6	-0.147513	5.71929	0.225713	0.634721	1
Sur-8	0.129018	5.81137	0.225625	0.634787	1
Zip71B	0.184491	5.67063	0.225424	0.634938	1
Ald1	-0.167302	12.2709	0.225008	0.635251	1
Or71a	0.59548	0.191285	0.22473	0.635459	1
CG17258	0.59548	0.191285	0.22473	0.635459	1
Coq5	0.263047	2.3876	0.224703	0.63548	1
CG31551	0.476588	0.712906	0.224635	0.635531	1
Fs(2)Ket	0.134361	7.30457	0.224532	0.635608	1
lncRNA:CR45553	-0.429785	0.6616	0.224474	0.635652	1
CG10628	-0.23957	2.37568	0.224413	0.635698	1
isoQC	-0.148328	4.27261	0.224344	0.63575	1
CG10576	0.273762	4.86581	0.224305	0.635779	1
Cmpk	-0.133927	5.60558	0.2243	0.635783	1
hrm	0.122059	7.96928	0.224135	0.635907	1
beat-IIIc	0.271218	3.84462	0.224044	0.635975	1
CG13707	0.143002	8.25309	0.223805	0.636156	1
rno	-0.132475	5.62894	0.22375	0.636197	1
CG11309	0.193284	3.17599	0.223635	0.636284	1
lncRNA:CR44851	0.553941	1.1804	0.22358	0.636325	1
mop	-0.14518	4.73781	0.223515	0.636375	1
alphaTub67C	0.41221	0.685872	0.223449	0.636424	1
Opbp	0.220344	2.69077	0.223416	0.63645	1
wit	-0.245	2.7806	0.223034	0.636738	1
asRNA:CR44987	0.285912	2.60751	0.222727	0.63697	1
CG32195	-0.178851	8.75804	0.222722	0.636973	1
CG8366	0.224838	2.74654	0.222525	0.637123	1
PIG-L	-0.164642	4.05215	0.222518	0.637128	1
CG6325	-0.211461	2.77847	0.222436	0.63719	1
CG9132	-0.133234	6.25719	0.222303	0.63729	1
CG32022	0.147576	4.86569	0.222262	0.637322	1
lncRNA:CR44268	-0.188021	5.23401	0.222216	0.637357	1
AsnRS-m	-0.345107	1.7358	0.222089	0.637453	1
asRNA:CR44179	0.382323	1.31859	0.221957	0.637553	1
Nct	-0.142398	4.41259	0.221672	0.637769	1
RpS19a	0.153917	11.0149	0.221599	0.637824	1
caup	0.468275	2.99734	0.221574	0.637843	1
PH4alphaEFB	-0.171472	7.23556	0.221409	0.637969	1
ERp60	-0.114902	9.10136	0.22124	0.638097	1
Hacd1	0.233525	5.88489	0.22124	0.638097	1
CG18596	-0.283477	1.85252	0.221172	0.638149	1
Naa60	0.154811	9.46348	0.220523	0.638642	1
CG5853	0.258691	2.89225	0.220429	0.638713	1
MESK2	0.125616	10.4209	0.220393	0.63874	1
croc	0.569392	0.489937	0.220363	0.638764	1
CG15803	-0.513933	0.546937	0.220329	0.638789	1
CG11755	0.215714	2.35047	0.220298	0.638813	1
lncRNA:CR46118	-0.718513	0.0431422	0.220245	0.638853	1
TwdlV	-0.718513	0.0431422	0.220245	0.638853	1
Sox21a	-0.718513	0.0431422	0.220245	0.638853	1
lncRNA:CR45824	-0.718513	0.0431422	0.220245	0.638853	1
CG32488	-0.718513	0.0431422	0.220245	0.638853	1
CG12983	-0.718513	0.0431422	0.220245	0.638853	1
CG33465	-0.718513	0.0431422	0.220245	0.638853	1
asRNA:CR46195	-0.718513	0.0431422	0.220245	0.638853	1
lncRNA:CR43863	-0.718513	0.0431422	0.220245	0.638853	1
CG33645	-0.718513	0.0431422	0.220245	0.638853	1
Obp22a	0.333823	1.23789	0.21999	0.639047	1
oys	0.12047	6.43567	0.219771	0.639214	1
MED30	-0.235534	2.73245	0.219566	0.639371	1
CG12493	-0.535882	0.367035	0.219533	0.639396	1
Hs3st-A	-0.187522	3.7123	0.219483	0.639434	1
Sara	-0.13936	5.11604	0.219417	0.639484	1
DCTN4-p62	0.162045	3.54024	0.219376	0.639516	1
CG7484	-0.137981	6.94487	0.219211	0.639642	1
COX7CL	-0.388328	1.09846	0.219016	0.639791	1
GstT3	-0.209403	3.91572	0.218881	0.639894	1
Jupiter	-0.125147	8.45236	0.21883	0.639933	1
CG12159	-0.162104	5.28092	0.218822	0.639939	1
Unc-115a	0.128497	6.24855	0.218614	0.640098	1
CG31230	-0.55841	0.659829	0.218515	0.640173	1
CG5973	-0.27926	2.90921	0.218475	0.640204	1
CG7627	-0.557947	0.536867	0.218328	0.640317	1
Rm62	-0.122125	7.68708	0.218321	0.640322	1
Cdk2	0.364115	2.01379	0.218268	0.640363	1
pn	0.386273	1.32784	0.218112	0.640483	1
Phf5a	0.146367	6.01784	0.217992	0.640574	1
lncRNA:CR45043	-0.672611	0.501097	0.217944	0.640611	1
CREG	-0.300133	1.26596	0.217722	0.640781	1
Atpalpha	0.14136	12.7382	0.217648	0.640838	1
unpg	0.60616	0.205418	0.217625	0.640855	1
Reepl1	0.60616	0.205418	0.217625	0.640855	1
Sec3	0.187441	3.51552	0.217601	0.640874	1
CG14109	0.508134	1.15431	0.217494	0.640956	1
CG31301	0.125547	5.22285	0.21744	0.640998	1
CG1418	-0.131673	6.26102	0.217397	0.64103	1
CG32795	0.132126	4.86828	0.217397	0.641031	1
lncRNA:CR42549	-0.110736	6.12272	0.217247	0.641146	1
msk	0.193887	3.23762	0.217132	0.641234	1
eEF1gamma	0.151767	8.08865	0.217083	0.641271	1
CG8785	0.625821	0.374722	0.216888	0.641421	1
l(1)sc	0.625821	0.374722	0.216888	0.641421	1
Uck	0.126962	5.65344	0.216644	0.641609	1
CG5862	0.127911	5.86843	0.216642	0.641611	1
GluClalpha	-0.175373	4.14213	0.216629	0.641621	1
gus	-0.106938	7.28873	0.216535	0.641693	1
ppk30	0.631576	0.14626	0.216272	0.641895	1
CG9173	0.631576	0.14626	0.216272	0.641895	1
asrij	0.16679	4.49683	0.215772	0.64228	1
CG31321	-0.584134	0.135668	0.215702	0.642334	1
Spn75F	-0.584134	0.135668	0.215702	0.642334	1
CG10953	-0.584134	0.135668	0.215702	0.642334	1
Oatp33Eb	-0.584134	0.135668	0.215702	0.642334	1
CG2962	0.324263	2.26207	0.215226	0.642702	1
CG9344	0.123229	6.47619	0.215191	0.642729	1
CG13482	0.427554	0.818189	0.215104	0.642796	1
rngo	0.141977	3.94829	0.214795	0.643035	1
CG12929	0.121548	5.88114	0.214765	0.643058	1
CG9498	-0.55367	0.318193	0.214359	0.643372	1
nonA-l	-0.15813	3.5424	0.214316	0.643406	1
Fer1	0.446678	2.53151	0.214085	0.643584	1
Su(var)3-7	-0.195811	2.95213	0.213822	0.643788	1
tsh	0.126514	6.22157	0.213773	0.643826	1
Urod	0.166339	4.45834	0.213661	0.643913	1
CG6118	0.270594	3.60377	0.213328	0.644172	1
ClC-b	0.124843	4.98015	0.213089	0.644357	1
CG8814	-0.127936	5.73917	0.213023	0.644408	1
Polr3D	0.193813	3.26837	0.213017	0.644413	1
CG13300	0.314395	2.24958	0.213002	0.644425	1
CG14304	0.534373	3.28195	0.21281	0.644574	1
loj	0.123805	6.22555	0.21224	0.645017	1
Muc96D	-0.484974	0.548188	0.212196	0.645052	1
CG7810	-0.207229	3.07373	0.21218	0.645064	1
AP-2sigma	-0.120724	9.43286	0.212114	0.645116	1
DEF8	-0.156035	4.13797	0.211975	0.645224	1
Cdc2rk	-0.199028	3.14122	0.2118	0.645361	1
CG15332	0.394432	1.01062	0.211465	0.645621	1
FucTC	-0.571231	0.431699	0.211174	0.645849	1
PAN3	0.128828	6.45498	0.21094	0.646031	1
lncRNA:CR45212	0.484467	0.607689	0.210577	0.646316	1
lncRNA:CR43252	-0.694054	0.040881	0.210567	0.646323	1
pre-mod(mdg4)-I	-0.694054	0.040881	0.210567	0.646323	1
CG13578	-0.694054	0.040881	0.210567	0.646323	1
veil	-0.694054	0.040881	0.210567	0.646323	1
CG8160	-0.694054	0.040881	0.210567	0.646323	1
lncRNA:CR45318	-0.694054	0.040881	0.210567	0.646323	1
asRNA:CR44297	-0.694054	0.040881	0.210567	0.646323	1
CG14417	-0.694054	0.040881	0.210567	0.646323	1
lncRNA:CR44078	-0.694054	0.040881	0.210567	0.646323	1
Dpm1	-0.125075	6.52095	0.210558	0.646331	1
Syx8	0.120919	5.13286	0.210523	0.646358	1
CG8128	0.169373	4.27542	0.210387	0.646464	1
lncRNA:CR43410	0.629568	0.220115	0.210128	0.646667	1
PIG-C	0.305088	1.8164	0.210082	0.646703	1
Sc2	0.124542	7.24917	0.209878	0.646863	1
Cog3	0.160752	3.39269	0.209671	0.647025	1
CG11127	0.141113	5.80112	0.209651	0.647041	1
Unc50	-0.126348	5.84894	0.209601	0.64708	1
Ubi-p5E	-0.134854	7.06226	0.209407	0.647232	1
Vps53	-0.188781	2.97207	0.209392	0.647244	1
rtet	0.38083	1.84407	0.209388	0.647247	1
CG11164	-0.501468	0.278829	0.209207	0.64739	1
Ccdc85	-0.23416	3.09469	0.209179	0.647411	1
Polr2M	-0.158946	3.97246	0.20899	0.64756	1
Ubr1	0.178893	6.94056	0.208881	0.647646	1
Alg1	0.156624	4.22838	0.20866	0.64782	1
mRpL41	0.174191	4.55705	0.208428	0.648003	1
Arp8	-0.228054	2.60069	0.208204	0.648178	1
VhaPPA1-1	-0.162089	9.21162	0.208171	0.648205	1
CG8010	0.219234	3.3083	0.207978	0.648357	1
asRNA:CR43430	-0.471892	0.668543	0.207822	0.64848	1
Sod1	0.126533	8.71234	0.207804	0.648494	1
CG13465	-0.692358	0.253889	0.207786	0.648508	1
Pde11	-0.133515	5.8402	0.207785	0.648509	1
eIF2Bbeta	0.130997	4.54149	0.207729	0.648553	1
lncRNA:CR46489	-0.247878	2.89555	0.207525	0.648714	1
SmD3	0.189904	4.75202	0.207523	0.648716	1
CG15892	0.480373	0.656421	0.207183	0.648984	1
CG11498	-0.589323	0.393679	0.207162	0.649001	1
CG42240	-0.179126	4.55017	0.207056	0.649085	1
Cortactin	-0.148227	5.56544	0.20687	0.649232	1
Hr3	-0.257757	2.82934	0.206859	0.64924	1
CG14445	0.570367	0.331747	0.206468	0.64955	1
CG12531	0.261012	2.33018	0.206236	0.649734	1
bol	-0.119199	7.01232	0.206227	0.649741	1
eIF3m	0.181112	6.4565	0.205996	0.649924	1
crim	0.151474	5.72955	0.205929	0.649977	1
TfAP-2	-0.481729	1.78808	0.205928	0.649978	1
CG15356	-0.150123	3.69249	0.205837	0.65005	1
CG1979	0.564339	0.194772	0.205741	0.650126	1
mms4	0.564339	0.194772	0.205741	0.650126	1
AIF	0.265106	1.7792	0.205555	0.650274	1
CG32037	0.466372	1.65618	0.205552	0.650276	1
Spf30	-0.143169	6.68491	0.205535	0.650289	1
Polr2K	0.125623	5.38436	0.205466	0.650345	1
CG7896	0.685406	0.398415	0.2054	0.650397	1
chinmo	0.142161	11.0149	0.2054	0.650397	1
CG34431	-0.501752	0.332661	0.205392	0.650403	1
Elys	-0.266697	1.90534	0.205282	0.650491	1
lncRNA:CR34044	-0.694764	0.254557	0.20528	0.650492	1
Tom40	-0.12424	5.17512	0.205247	0.650519	1
CG1208	-0.6805	0.0396187	0.205224	0.650536	1
BomT3	-0.6805	0.0396187	0.205224	0.650536	1
CG14661	-0.6805	0.0396187	0.205224	0.650536	1
lncRNA:CR45941	-0.6805	0.0396187	0.205224	0.650536	1
lncRNA:CR44670	-0.6805	0.0396187	0.205224	0.650536	1
Tektin-C	-0.6805	0.0396187	0.205224	0.650536	1
lncRNA:CR44759	-0.6805	0.0396187	0.205224	0.650536	1
CG15043	-0.6805	0.0396187	0.205224	0.650536	1
CG9521	-0.6805	0.0396187	0.205224	0.650536	1
TRAM	0.134413	6.12244	0.205148	0.650597	1
CG8611	0.315554	1.66847	0.205071	0.650658	1
Mcm10	0.589498	0.385294	0.20488	0.650811	1
CG9005	0.126853	9.51566	0.204739	0.650922	1
CG14207	0.162132	8.86035	0.204648	0.650995	1
EMC7	0.115901	8.67078	0.204636	0.651005	1
CG9372	0.502989	0.484933	0.204483	0.651126	1
Dgp-1	0.159242	3.80593	0.204376	0.651211	1
CG8726	-0.134895	6.15113	0.204177	0.651371	1
Pisd	-0.134786	4.90534	0.203938	0.651561	1
Ip6k	-0.114	7.59965	0.203783	0.651685	1
asRNA:CR45164	-0.167291	6.34334	0.20376	0.651702	1
Eo	-0.34371	0.907947	0.203737	0.651721	1
lncRNA:CR46035	0.53952	0.345553	0.203696	0.651754	1
ND-MNLL	0.212029	2.94711	0.203687	0.651761	1
ctp	-0.147452	9.04103	0.203684	0.651763	1
Ets65A	-0.257789	2.75022	0.203483	0.651924	1
Ubc4	-0.133946	5.7727	0.203411	0.651981	1
nemy	-0.127288	11.0831	0.202997	0.652313	1
tgo	0.151573	4.62691	0.202966	0.652338	1
Grip71	0.30021	1.40646	0.202913	0.65238	1
CG14629	0.269797	4.27239	0.202852	0.652429	1
corolla	0.723216	0.258744	0.202771	0.652493	1
Tor	0.189178	3.17906	0.202685	0.652563	1
Glg1	-0.125022	5.23825	0.202462	0.652741	1
sno	-0.131798	5.71396	0.202375	0.652811	1
CG5515	0.119496	5.62932	0.202313	0.65286	1
trc	-0.151676	4.24647	0.20225	0.652911	1
CG42518	0.421108	0.800964	0.20212	0.653015	1
CG14785	0.513989	0.481056	0.20183	0.653247	1
Ric	-0.125549	5.24787	0.201797	0.653274	1
CG2034	0.145102	4.81503	0.201784	0.653285	1
Nt5c	-0.170468	4.78263	0.201713	0.653342	1
CG3402	-0.13655	5.21297	0.201572	0.653455	1
PsGEF	-0.227241	2.65489	0.2015	0.653513	1
CAH8	0.484625	0.372438	0.201245	0.653718	1
lncRNA:CR43900	0.484625	0.372438	0.201245	0.653718	1
asRNA:CR44690	0.484625	0.372438	0.201245	0.653718	1
Cyp4p3	-0.514521	0.544509	0.20121	0.653746	1
CG14767	0.124107	7.17697	0.201084	0.653848	1
AGBE	-0.141188	6.18044	0.201027	0.653893	1
CG3792	-0.134505	10.042	0.200846	0.654039	1
PolI	-0.257591	2.20626	0.200473	0.654339	1
CG32694	-0.52945	0.492868	0.200469	0.654343	1
CG13698	0.166641	3.43443	0.200468	0.654344	1
AdSL	-0.138666	4.25236	0.200292	0.654485	1
CG34242	-0.183206	3.98018	0.200259	0.654512	1
CG44838	-0.112623	8.61114	0.200249	0.65452	1
CG11034	-0.133777	6.62054	0.200158	0.654593	1
CG1951	-0.195473	3.15709	0.200076	0.65466	1
asRNA:CR45875	0.465949	0.788196	0.199854	0.654839	1
Tsp42En	0.591656	0.259708	0.199483	0.655138	1
lncRNA:CR45463	0.333981	1.08487	0.199432	0.655179	1
Rab1	-0.11277	8.71333	0.199232	0.655342	1
hyx	0.154996	3.55427	0.199113	0.655438	1
SCOT	0.130788	5.46688	0.199102	0.655446	1
hoip	0.252185	4.13227	0.198936	0.655581	1
tex	0.323854	1.81873	0.198735	0.655744	1
Usp30	0.137194	4.74098	0.19843	0.655991	1
spdi	0.107563	6.93994	0.198406	0.656011	1
pippin	-0.475536	0.804325	0.198258	0.65613	1
CG43293	-0.274995	2.19372	0.198206	0.656173	1
CG17027	0.379451	1.14827	0.198171	0.656201	1
SerT	0.309339	1.55353	0.198056	0.656295	1
CG18549	-0.167764	8.0573	0.197697	0.656586	1
Sidpn	0.227786	3.47234	0.1974	0.656828	1
CG1965	-0.145735	4.54481	0.197174	0.657012	1
CG6833	0.14878	3.91577	0.196851	0.657275	1
GXIVsPLA2	-0.132684	4.90633	0.196781	0.657332	1
mfrn	0.172009	3.77121	0.196735	0.657369	1
CG44836	0.358682	0.842046	0.196578	0.657497	1
CG10907	-0.227835	2.43828	0.196405	0.657638	1
RabGGTa	0.145918	4.86532	0.196272	0.657747	1
CG30496	0.388546	1.46625	0.196006	0.657964	1
Dhrs4	-0.14241	4.94311	0.195977	0.657988	1
CG6678	-0.427742	1.48905	0.195284	0.658555	1
Gr28b	-0.482447	0.383395	0.195227	0.658601	1
CG32066	0.125311	6.07926	0.19522	0.658607	1
CG4213	0.476879	1.74574	0.195026	0.658766	1
Ccdc58	0.136315	4.51935	0.194982	0.658802	1
lncRNA:roX1	0.117242	10.4842	0.194943	0.658834	1
lolal	0.108066	8.65096	0.194716	0.65902	1
agt	0.353151	0.99523	0.194636	0.659086	1
Gprk2	0.147108	8.06615	0.194336	0.659332	1
mRpL37	-0.139481	4.27921	0.194155	0.659481	1
MCTS1	0.14827	5.84568	0.193982	0.659623	1
shps	0.638089	0.143087	0.193926	0.659669	1
CG32246	0.638089	0.143087	0.193926	0.659669	1
CG42591	0.638089	0.143087	0.193926	0.659669	1
CG9109	0.638089	0.143087	0.193926	0.659669	1
Acp36DE	-0.602115	0.557057	0.193694	0.65986	1
CG14505	0.438857	0.602056	0.193626	0.659916	1
Fit2	0.277645	1.8817	0.193615	0.659924	1
CG12822	0.149991	4.31505	0.193578	0.659955	1
Art8	-0.365086	0.940076	0.193565	0.659966	1
CG14971	-0.171846	3.47071	0.193449	0.660061	1
Rph	-0.27934	2.03615	0.193203	0.660264	1
CG9072	-0.450013	0.729511	0.192879	0.660531	1
CG10616	-0.112187	5.26467	0.192805	0.660592	1
mRpS5	-0.103164	7.43678	0.192664	0.660708	1
cv-d	0.290355	1.43094	0.192625	0.66074	1
CG4570	0.353914	1.15666	0.192614	0.66075	1
CG16789	0.479185	0.378613	0.192552	0.660801	1
Gbp1	0.479185	0.378613	0.192552	0.660801	1
CSN5	0.138824	4.74059	0.192471	0.660868	1
CG5323	-0.181053	3.69174	0.192443	0.660891	1
CG18324	-0.158837	3.26392	0.192358	0.660961	1
GPHR	-0.153928	4.17148	0.192219	0.661076	1
RhoGAPp190	-0.101177	7.50601	0.192152	0.661132	1
HisCl1	-0.507293	0.266075	0.192137	0.661144	1
ACOX1	0.166492	3.97091	0.192056	0.661211	1
mt:ATPase6	-0.132289	9.77549	0.192018	0.661242	1
CG10132	-0.121972	4.9918	0.191863	0.661371	1
sw	0.12965	4.88963	0.19181	0.661414	1
B4	-0.16774	5.25815	0.191803	0.66142	1
NP15.6	0.119011	7.67147	0.191441	0.66172	1
asRNA:CR44599	0.655111	0.145312	0.19144	0.66172	1
CG32450	-0.554823	0.202396	0.191399	0.661755	1
CG15784	-0.325009	1.17239	0.191229	0.661896	1
CG17806	-0.208658	2.28886	0.190903	0.662166	1
CG7650	-0.160231	3.34167	0.1909	0.662169	1
CG4679	0.217131	3.01583	0.190679	0.662352	1
SteXh:CG42398	0.649873	0.205132	0.190673	0.662357	1
Pp2A-29B	-0.116292	6.13555	0.190367	0.662611	1
metro	-0.211445	2.98868	0.190358	0.662619	1
l(2)37Bb	-0.184594	3.35764	0.190321	0.66265	1
CG14414	-0.126884	4.77593	0.190061	0.662866	1
velo	0.137887	4.99137	0.189954	0.662955	1
Gp210	-0.19789	3.05373	0.189878	0.663019	1
cbc	0.165571	3.33914	0.189765	0.663113	1
CG8468	0.248845	2.99728	0.189587	0.663261	1
Pp1-87B	-0.126967	8.1473	0.189363	0.663447	1
Msp300	0.122663	8.2492	0.189347	0.663461	1
CG3831	-0.151294	4.95807	0.188997	0.663753	1
Rift	-0.205377	2.69132	0.188966	0.663779	1
Atg7	-0.213338	2.98808	0.188886	0.663846	1
v	-0.488429	0.569478	0.188862	0.663866	1
eIF6	-0.158574	3.27225	0.188839	0.663885	1
Inos	-0.424667	1.13996	0.188821	0.6639	1
aus	-0.133205	11.32	0.188643	0.664048	1
CG3408	-0.12842	5.1487	0.188613	0.664074	1
CG3995	-0.174373	3.23557	0.188531	0.664142	1
NK7.1	-0.117675	9.8531	0.188442	0.664217	1
tow	-0.117002	7.51526	0.18836	0.664285	1
CG8435	-0.196383	2.95134	0.188308	0.664329	1
tyf	-0.104546	7.14788	0.188305	0.664331	1
CG5509	0.299493	1.54518	0.188186	0.664431	1
Gasz	-0.317921	1.23779	0.188049	0.664546	1
CG34194	0.352201	1.21628	0.187988	0.664597	1
asRNA:CR46354	-0.138422	7.24191	0.187961	0.664619	1
ect	-0.328704	3.71644	0.187877	0.664689	1
CG9684	-0.129233	4.11548	0.187611	0.664912	1
PlexB	-0.107862	7.31499	0.187383	0.665104	1
ab	-0.165115	4.53794	0.187308	0.665167	1
Nrk	0.212711	3.21106	0.187191	0.665265	1
RpL21	0.123585	11.7236	0.187104	0.665338	1
RpL10	0.155549	10.9411	0.187064	0.665371	1
asRNA:CR44047	-0.670744	0.281826	0.187033	0.665398	1
Atat	-0.117502	5.18631	0.186839	0.665561	1
Octalpha2R	-0.131152	6.85028	0.18665	0.665719	1
CG14894	0.130229	4.94044	0.186629	0.665738	1
bark	-0.159296	4.79994	0.186434	0.665901	1
rut	0.189558	4.09373	0.186422	0.665911	1
CG2694	-0.310209	1.61256	0.186416	0.665916	1
mei-41	-0.454993	0.446812	0.186319	0.665998	1
CG3823	-0.454993	0.446812	0.186319	0.665998	1
CG8407	0.339217	1.98206	0.186217	0.666084	1
lncRNA:CR45409	-0.380676	0.825109	0.1861	0.666183	1
kmr	0.179583	4.93519	0.185838	0.666404	1
stas	0.138413	6.15191	0.185684	0.666534	1
twin	-0.108606	6.00993	0.185583	0.666618	1
CG14693	-0.46981	0.282723	0.185507	0.666683	1
lncRNA:CR43301	0.175312	3.56064	0.185323	0.666838	1
lncRNA:CR44830	-0.46417	0.563134	0.18527	0.666883	1
CG7218	0.175619	3.42956	0.185173	0.666964	1
asRNA:CR44018	-0.525446	0.377006	0.184725	0.667344	1
MFS16	0.103082	6.24516	0.184468	0.667561	1
ppk19	-0.312833	1.10346	0.18436	0.667652	1
MED16	0.285952	1.74641	0.184244	0.667751	1
spz4	0.551881	1.23504	0.184228	0.667764	1
CG10340	-0.151034	5.7788	0.184185	0.667801	1
slgA	-0.121031	4.92287	0.183793	0.668134	1
Ugt36A1	0.481582	1.17787	0.183787	0.668139	1
CG17019	-0.142754	4.09207	0.183772	0.668151	1
lncRNA:CR45732	-0.629646	0.0564873	0.183589	0.668307	1
CG12971	-0.629646	0.0564873	0.183589	0.668307	1
CG6484	-0.629646	0.0564873	0.183589	0.668307	1
lncRNA:CR44310	-0.629646	0.0564873	0.183589	0.668307	1
CG33310	-0.629646	0.0564873	0.183589	0.668307	1
CG11768	-0.616362	-0.00789312	0.183535	0.668353	1
CG6125	-0.616362	-0.00789312	0.183535	0.668353	1
Ccp84Ab	-0.616362	-0.00789312	0.183535	0.668353	1
asRNA:CR46081	-0.616362	-0.00789312	0.183535	0.668353	1
CG14237	-0.616362	-0.00789312	0.183535	0.668353	1
CG17819	-0.616362	-0.00789312	0.183535	0.668353	1
CG31391	-0.616362	-0.00789312	0.183535	0.668353	1
lncRNA:CR45191	-0.616362	-0.00789312	0.183535	0.668353	1
Osi2	-0.616362	-0.00789312	0.183535	0.668353	1
asRNA:CR31429	-0.616362	-0.00789312	0.183535	0.668353	1
Loxl1	-0.616362	-0.00789312	0.183535	0.668353	1
CG13884	-0.616362	-0.00789312	0.183535	0.668353	1
Dnah3	-0.616362	-0.00789312	0.183535	0.668353	1
CG33965	-0.616362	-0.00789312	0.183535	0.668353	1
lncRNA:CR43684	-0.616362	-0.00789312	0.183535	0.668353	1
S-Lap4	-0.616362	-0.00789312	0.183535	0.668353	1
CG33489	-0.616362	-0.00789312	0.183535	0.668353	1
CG6652	-0.616362	-0.00789312	0.183535	0.668353	1
lncRNA:CR45380	-0.616362	-0.00789312	0.183535	0.668353	1
lncRNA:CR45998	-0.616362	-0.00789312	0.183535	0.668353	1
CG6885	-0.616362	-0.00789312	0.183535	0.668353	1
lncRNA:CR45687	-0.616362	-0.00789312	0.183535	0.668353	1
lncRNA:CR44360	-0.616362	-0.00789312	0.183535	0.668353	1
CG16959	-0.616362	-0.00789312	0.183535	0.668353	1
SmydA-2	-0.616362	-0.00789312	0.183535	0.668353	1
lncRNA:CR43930	-0.616362	-0.00789312	0.183535	0.668353	1
Or43a	-0.616362	-0.00789312	0.183535	0.668353	1
asRNA:CR43787	-0.616362	-0.00789312	0.183535	0.668353	1
asRNA:CR45149	-0.616362	-0.00789312	0.183535	0.668353	1
CG9010	-0.616362	-0.00789312	0.183535	0.668353	1
lncRNA:CR45309	-0.616362	-0.00789312	0.183535	0.668353	1
CG34205	-0.616362	-0.00789312	0.183535	0.668353	1
Gr59f	-0.616362	-0.00789312	0.183535	0.668353	1
CG30356	-0.616362	-0.00789312	0.183535	0.668353	1
lncRNA:CR44451	-0.616362	-0.00789312	0.183535	0.668353	1
lncRNA:CR44281	-0.616362	-0.00789312	0.183535	0.668353	1
CG33223	-0.616362	-0.00789312	0.183535	0.668353	1
CG42578	-0.616362	-0.00789312	0.183535	0.668353	1
lncRNA:CR44508	-0.616362	-0.00789312	0.183535	0.668353	1
asRNA:CR44382	-0.616362	-0.00789312	0.183535	0.668353	1
lncRNA:CR43960	-0.616362	-0.00789312	0.183535	0.668353	1
CG15571	-0.616362	-0.00789312	0.183535	0.668353	1
CG15368	-0.616362	-0.00789312	0.183535	0.668353	1
CG2120	-0.616362	-0.00789312	0.183535	0.668353	1
CG17777	-0.616362	-0.00789312	0.183535	0.668353	1
CG14810	-0.616362	-0.00789312	0.183535	0.668353	1
CG15742	-0.616362	-0.00789312	0.183535	0.668353	1
lncRNA:CR44903	-0.616362	-0.00789312	0.183535	0.668353	1
CG46059	-0.616362	-0.00789312	0.183535	0.668353	1
slam	-0.616362	-0.00789312	0.183535	0.668353	1
CG11835	-0.616362	-0.00789312	0.183535	0.668353	1
Cyp4d21	-0.616362	-0.00789312	0.183535	0.668353	1
Tehao	-0.616362	-0.00789312	0.183535	0.668353	1
snRNA:U2:34ABb	-0.616362	-0.00789312	0.183535	0.668353	1
CG16965	-0.616362	-0.00789312	0.183535	0.668353	1
Cpr30B	-0.616362	-0.00789312	0.183535	0.668353	1
asRNA:CR43820	-0.616362	-0.00789312	0.183535	0.668353	1
asRNA:CR44972	-0.616362	-0.00789312	0.183535	0.668353	1
CG13102	-0.616362	-0.00789312	0.183535	0.668353	1
Gr23a	-0.616362	-0.00789312	0.183535	0.668353	1
CG7094	-0.616362	-0.00789312	0.183535	0.668353	1
asRNA:CR44907	-0.616362	-0.00789312	0.183535	0.668353	1
Mst36Fb	-0.616362	-0.00789312	0.183535	0.668353	1
CG31740	-0.616362	-0.00789312	0.183535	0.668353	1
CG15172	-0.616362	-0.00789312	0.183535	0.668353	1
Eaf6	0.150659	3.77826	0.183525	0.668361	1
PCB	0.125052	6.30043	0.183508	0.668376	1
Obp18a	-0.175806	3.91522	0.183498	0.668384	1
mh	0.444811	0.729348	0.183403	0.668465	1
shu	-0.596584	0.489775	0.183292	0.668559	1
bisc	0.122722	4.67679	0.183227	0.668615	1
CG11123	0.336334	1.90532	0.183191	0.668645	1
Lmpt	-0.119373	8.12037	0.18318	0.668655	1
Gpat4	0.112751	6.25617	0.183043	0.668771	1
CG14937	0.383653	1.07237	0.183	0.668807	1
Vps15	0.211036	2.9851	0.182921	0.668875	1
Arp3	-0.140509	6.26481	0.182769	0.669004	1
Su(Tpl)	0.109649	8.76183	0.182105	0.669571	1
mmd	0.203153	4.0446	0.182096	0.669579	1
Usp47	0.14602	4.69461	0.181824	0.66981	1
nw	-0.282184	2.03074	0.18152	0.67007	1
Pits	-0.10311	7.43525	0.181154	0.670384	1
Su(H)	-0.199873	3.65316	0.181066	0.670459	1
skl	-0.173835	8.86613	0.181042	0.670479	1
unc-119	0.182061	5.38975	0.181016	0.670502	1
lectin-46Ca	-0.602417	0.453046	0.180995	0.670519	1
mal	0.247706	2.68878	0.180968	0.670543	1
Npc2g	-0.268824	3.54693	0.180892	0.670608	1
lncRNA:CR44202	0.60725	0.209962	0.180729	0.670747	1
CG9667	-0.131313	5.42151	0.18071	0.670763	1
CG17328	0.182733	3.04287	0.180578	0.670877	1
CG1578	0.242394	1.94392	0.180556	0.670896	1
lncRNA:CR46450	0.151758	3.79904	0.180447	0.670989	1
ApepP	-0.23519	2.12834	0.180231	0.671175	1
Nmdmc	-0.140337	6.09413	0.180016	0.671359	1
CG1815	-0.124346	4.51977	0.179998	0.671375	1
lncRNA:CR33938	0.39756	0.985376	0.179831	0.671518	1
PolQ	-0.403529	0.820586	0.179755	0.671584	1
Pdfr	0.358326	3.01156	0.179727	0.671608	1
Scamp	-0.126833	6.91678	0.17965	0.671674	1
clt	-0.324373	0.983239	0.179459	0.671838	1
twf	-0.123071	5.53038	0.179454	0.671843	1
PTPMT1	0.147125	4.38169	0.179413	0.671878	1
CG1602	-0.24855	2.017	0.179324	0.671955	1
CG44008	0.30244	2.85944	0.179242	0.672025	1
CG10650	-0.581719	0.24375	0.179205	0.672058	1
Trl	0.14119	5.66121	0.179025	0.672212	1
VhaAC39-1	-0.148425	8.06635	0.178939	0.672287	1
Scgalpha	-0.20029	2.54812	0.178881	0.672337	1
CG11241	-0.244107	2.80329	0.178822	0.672388	1
PGRP-LD	-0.249469	2.18193	0.178724	0.672472	1
mus81	-0.46377	0.713123	0.17853	0.67264	1
Wdr33	0.123746	4.24259	0.178514	0.672653	1
CG8097	-0.232055	2.01681	0.178506	0.67266	1
CG7824	0.251447	2.53271	0.178481	0.672682	1
CG10561	-0.164771	4.01385	0.178453	0.672706	1
SWIP	-0.235341	1.97384	0.178446	0.672712	1
PAN2	-0.14495	4.00428	0.178423	0.672732	1
CG30161	0.232611	3.03613	0.178322	0.672819	1
bru3	-0.138288	6.80117	0.178286	0.67285	1
sub	-0.302133	0.924138	0.178229	0.6729	1
CG14483	0.141504	6.06646	0.178039	0.673064	1
Dpit47	0.138298	4.56723	0.177733	0.673329	1
HP1b	0.143457	4.61626	0.17745	0.673574	1
H	-0.105834	6.07026	0.177427	0.673594	1
Hexim	0.136253	3.80006	0.177292	0.67371	1
CG12134	0.21909	2.70621	0.177227	0.673767	1
lncRNA:CR43148	-0.278694	1.9406	0.17714	0.673843	1
kat80	-0.130185	4.52113	0.17676	0.674172	1
CG1635	0.189632	2.60573	0.176687	0.674236	1
CG11586	0.124572	5.29884	0.176568	0.674339	1
Pkc98E	-0.103399	7.30688	0.176426	0.674463	1
IP3K1	-0.208003	3.02585	0.176355	0.674524	1
CG13875	0.504066	0.328899	0.176209	0.674652	1
lncRNA:CR45223	-0.372128	1.72018	0.176174	0.674682	1
l(3)L1231	-0.10116	7.64116	0.176131	0.674719	1
gt	-0.401885	0.501524	0.176112	0.674736	1
slp2	0.17612	6.12893	0.175848	0.674966	1
TfIIFalpha	0.13474	5.31659	0.175839	0.674974	1
ome	-0.145487	6.64084	0.175745	0.675056	1
Pis	-0.129663	6.28283	0.175723	0.675075	1
Dis3	0.317557	1.56966	0.175718	0.67508	1
AnxB9	-0.142308	10.721	0.175602	0.67518	1
Vps33B	-0.184888	2.81554	0.175558	0.675218	1
kra	0.112413	8.63101	0.175504	0.675266	1
pros	0.188145	3.18994	0.175499	0.67527	1
Wdr62	-0.131247	9.19714	0.175422	0.675337	1
Atg5	-0.149994	3.6042	0.175365	0.675388	1
mRpS21	0.123823	5.72738	0.175174	0.675554	1
alpha4GT2	-0.630827	0.251991	0.175037	0.675674	1
CG34221	-0.630827	0.251991	0.175037	0.675674	1
stmA	0.149624	3.70775	0.174984	0.67572	1
PGAP5	-0.211829	3.05375	0.174852	0.675835	1
Uxs	-0.192511	3.17737	0.174827	0.675857	1
CG9121	-0.177142	2.74426	0.174765	0.675911	1
CG43093	-0.605187	0.0542051	0.174728	0.675944	1
lncRNA:CR45514	-0.605187	0.0542051	0.174728	0.675944	1
CG15579	-0.605187	0.0542051	0.174728	0.675944	1
CG7079	0.456683	0.676355	0.174648	0.676014	1
Wbp2	-0.11811	5.97629	0.174527	0.676119	1
CG11893	-0.463866	0.335084	0.174254	0.676359	1
sds22	-0.122782	4.28575	0.174222	0.676386	1
CG13606	-0.604361	0.0604563	0.1741	0.676493	1
CG7542	-0.604361	0.0604563	0.1741	0.676493	1
Nsun2	0.231416	2.97345	0.173985	0.676594	1
Idgf3	0.259376	3.8931	0.173941	0.676632	1
Lnpk	0.176417	3.49056	0.173929	0.676644	1
PPO3	-0.518686	0.1988	0.173732	0.676816	1
CG43255	-0.518686	0.1988	0.173732	0.676816	1
Mat89Ba	0.269174	1.54884	0.17356	0.676967	1
Edg78E	-0.504347	0.373831	0.173552	0.676974	1
CG11211	0.284199	1.64051	0.173509	0.677012	1
CG4098	-0.113669	4.58645	0.17342	0.67709	1
Vha100-2	-0.120793	6.862	0.172978	0.677478	1
CG7148	-0.160983	3.5578	0.17294	0.677512	1
CG33111	-0.163849	4.22327	0.172938	0.677514	1
CG9590	0.123293	4.82276	0.172881	0.677564	1
Syb	-0.121073	9.934	0.172872	0.677572	1
CG16779	0.133351	4.49244	0.172842	0.677598	1
CG42540	-0.459767	1.36363	0.172836	0.677604	1
Arpc5	0.112019	7.47346	0.172835	0.677605	1
Dcp-1	0.200392	3.90768	0.172817	0.67762	1
Bap111	-0.174175	3.371	0.172811	0.677625	1
CCT6	0.186524	4.5907	0.172487	0.677911	1
nop5	0.201814	3.62096	0.172451	0.677943	1
Grx1	0.114413	8.23247	0.172404	0.677984	1
CG1698	0.301437	1.67711	0.172284	0.67809	1
zuc	-0.342112	0.94751	0.172268	0.678104	1
CG1275	-0.43235	1.02637	0.172231	0.678137	1
mRpL33	0.106731	7.11097	0.172211	0.678154	1
Or2a	-0.395108	0.565401	0.172086	0.678264	1
CG43347	-0.124374	4.48034	0.172037	0.678308	1
CG3342	-0.163006	3.22687	0.172001	0.67834	1
Lpt	-0.185313	2.67036	0.171796	0.67852	1
CG13868	0.11918	7.97085	0.171615	0.67868	1
CG17122	-0.428914	0.443324	0.171488	0.678792	1
Pez	-0.127644	4.50447	0.171369	0.678898	1
hng3	0.137405	4.93627	0.171358	0.678907	1
sp3	-0.123563	4.50135	0.171257	0.678997	1
btn	-0.349406	0.758385	0.171222	0.679028	1
wal	0.112501	7.19246	0.170946	0.679272	1
CG33129	-0.107497	9.07355	0.170813	0.67939	1
Mlp60A	-0.242135	4.27391	0.170731	0.679463	1
lncRNA:CR44209	-0.392648	0.499209	0.170703	0.679488	1
TTLL6B	-0.500735	0.14858	0.170562	0.679613	1
eIF4H2	-0.500735	0.14858	0.170562	0.679613	1
CG34038	-0.500735	0.14858	0.170562	0.679613	1
CG12920	-0.500735	0.14858	0.170562	0.679613	1
CG10710	-0.376464	0.877196	0.170544	0.679629	1
CG4328	-0.222813	2.71734	0.170295	0.67985	1
Rpt6	0.118671	6.25079	0.170292	0.679852	1
Hph	0.169291	4.22788	0.170291	0.679853	1
fray	0.179821	3.60832	0.170179	0.679953	1
amrt	-0.126999	4.57443	0.170066	0.680054	1
dysf	-0.591632	0.0529314	0.169847	0.680248	1
CG15497	-0.591632	0.0529314	0.169847	0.680248	1
CG17782	-0.591632	0.0529314	0.169847	0.680248	1
CG6830	-0.591632	0.0529314	0.169847	0.680248	1
Sfp79B	-0.591632	0.0529314	0.169847	0.680248	1
Cpr67Fa2	-0.591632	0.0529314	0.169847	0.680248	1
byn	-0.591632	0.0529314	0.169847	0.680248	1
CG7202	-0.591632	0.0529314	0.169847	0.680248	1
mir-7	-0.591632	0.0529314	0.169847	0.680248	1
asRNA:CR44367	-0.591632	0.0529314	0.169847	0.680248	1
CG30480	-0.591632	0.0529314	0.169847	0.680248	1
CG7135	-0.591632	0.0529314	0.169847	0.680248	1
lncRNA:CR44496	-0.591632	0.0529314	0.169847	0.680248	1
CG31823	-0.591632	0.0529314	0.169847	0.680248	1
ich	0.349696	2.19405	0.169792	0.680297	1
r	-0.376903	1.01581	0.169591	0.680476	1
Psf3	0.185182	2.76479	0.169584	0.680481	1
Trf	-0.262282	2.61004	0.169451	0.680601	1
Max	-0.113	5.88846	0.16938	0.680663	1
CG42561	-0.27296	1.90319	0.169271	0.68076	1
tll	-0.559692	0.1852	0.169235	0.680793	1
CG30357	-0.559692	0.1852	0.169235	0.680793	1
lncRNA:CR44524	-0.559692	0.1852	0.169235	0.680793	1
pasi1	0.134075	5.54975	0.169161	0.680858	1
kug	-0.0982979	6.79919	0.168631	0.681332	1
bond	-0.57758	0.260064	0.168625	0.681337	1
CG42553	-0.223575	2.81828	0.168282	0.681643	1
lncRNA:CR45679	0.44249	1.21974	0.168151	0.68176	1
CG31125	-0.336022	0.99479	0.168142	0.681768	1
CG6191	-0.2982	1.86893	0.167944	0.681945	1
asRNA:CR45807	0.600268	0.13694	0.167876	0.682006	1
lncRNA:CR44712	0.600268	0.13694	0.167876	0.682006	1
otu	0.600268	0.13694	0.167876	0.682006	1
lncRNA:CR44754	0.600268	0.13694	0.167876	0.682006	1
lncRNA:CR43801	0.600268	0.13694	0.167876	0.682006	1
lncRNA:CR43853	0.477803	0.315539	0.167239	0.682577	1
Acat1	-0.134356	5.01492	0.167131	0.682674	1
Ssk	0.351943	1.65921	0.167121	0.682683	1
spn-F	-0.133979	4.26964	0.167113	0.682691	1
CG18304	-0.283922	1.15409	0.167095	0.682707	1
Coprox	0.246009	2.51874	0.167064	0.682734	1
babo	-0.10515	6.32375	0.16696	0.682827	1
lncRNA:CR44092	0.196065	3.44058	0.16679	0.682981	1
CG11975	-0.169859	3.92942	0.166721	0.683043	1
ana1	-0.216945	2.00113	0.166699	0.683062	1
CG6171	-0.133736	4.00501	0.16658	0.683169	1
ebd1	-0.113111	4.74837	0.166578	0.683171	1
CG4022	0.142673	5.42011	0.166567	0.683181	1
mRpL30	0.121161	6.77816	0.166403	0.683329	1
lncRNA:CR43642	0.355761	0.974035	0.166367	0.683361	1
Ttc7	0.152047	3.46969	0.166356	0.683371	1
unk	-0.098126	6.07924	0.166317	0.683406	1
Hmr	-0.234194	1.85409	0.166214	0.683499	1
pcm	-0.185683	2.87115	0.166209	0.683503	1
CG13690	-0.40611	0.660181	0.166148	0.683558	1
mTTF	-0.166898	3.29234	0.166139	0.683566	1
CG3760	0.121765	6.12803	0.166138	0.683567	1
Smyd5	0.262117	1.62849	0.166019	0.683674	1
Lrp4	0.300326	1.17723	0.165775	0.683894	1
DIP1	-0.103876	6.41512	0.165695	0.683966	1
alpha-Man-Ib	0.217759	2.98482	0.16566	0.683998	1
asRNA:CR44806	0.11839	5.10593	0.165617	0.684037	1
CG10761	-0.579902	0.0581668	0.165467	0.684172	1
Mad	0.127455	6.88203	0.165408	0.684225	1
Fkbp12	0.107322	9.04253	0.165088	0.684514	1
CG1827	-0.132539	6.30867	0.165053	0.684546	1
Adck5	-0.166412	3.5272	0.165007	0.684588	1
Epac	-0.300265	2.755	0.164937	0.684651	1
D12	0.242199	2.22526	0.164893	0.684691	1
CG12608	0.213001	2.9971	0.16485	0.68473	1
CG44094	-0.558093	0.314247	0.164672	0.684891	1
prim	-0.558093	0.314247	0.164672	0.684891	1
Chi	0.1144	4.36201	0.164235	0.685287	1
Sec16	-0.129645	6.53504	0.164161	0.685354	1
Nup93-1	-0.213132	2.05312	0.164119	0.685392	1
CG9107	0.177413	3.5703	0.16398	0.685518	1
CG9568	-0.415015	0.804701	0.16393	0.685564	1
Aduk	-0.140384	3.68744	0.16357	0.685891	1
CG5888	-0.113521	8.62218	0.163364	0.686078	1
Dad	-0.125138	6.99006	0.16324	0.686191	1
promL	0.120292	7.38289	0.163188	0.686238	1
CG32483	0.586485	0.196444	0.163148	0.686274	1
CG3604	0.586485	0.196444	0.163148	0.686274	1
CG9368	0.178218	3.12725	0.162557	0.686813	1
Calr	-0.122081	11.8028	0.162513	0.686853	1
CTCF	0.213996	2.39389	0.16245	0.686911	1
Cenp-C	-0.247616	2.20995	0.162365	0.686988	1
CecA1	-0.54497	0.183958	0.162352	0.687001	1
CG5098	-0.176856	3.28466	0.162254	0.68709	1
mTerf5	0.202041	2.69149	0.162078	0.687251	1
CG9662	-0.114387	5.07664	0.162057	0.687269	1
lncRNA:CR45531	0.310958	1.39182	0.161933	0.687383	1
CG15020	0.400866	0.523285	0.161763	0.687538	1
RNaseMRP:RNA	0.272098	2.30682	0.161701	0.687595	1
Trm7-34	-0.149967	4.06166	0.161434	0.68784	1
Nagk	-0.147119	12.5373	0.161179	0.688073	1
ocm	-0.234279	2.99767	0.161108	0.688138	1
Ets21C	0.328427	1.20068	0.160864	0.688362	1
CG7166	-0.241149	2.42918	0.160862	0.688364	1
CG4362	-0.566348	0.0568892	0.160715	0.688499	1
Fst	-0.566348	0.0568892	0.160715	0.688499	1
Root	-0.566348	0.0568892	0.160715	0.688499	1
asRNA:CR45870	-0.566348	0.0568892	0.160715	0.688499	1
CG13313	-0.566348	0.0568892	0.160715	0.688499	1
Cpr49Ae	-0.566348	0.0568892	0.160715	0.688499	1
TfIIA-S-2	-0.566348	0.0568892	0.160715	0.688499	1
lncRNA:CR43808	-0.566348	0.0568892	0.160715	0.688499	1
Mlp84B	0.205289	3.34268	0.160615	0.688591	1
Pmi	0.205012	2.47286	0.160597	0.688608	1
Mrm2	-0.122938	4.80091	0.160506	0.688691	1
Chc	-0.0997952	7.64094	0.160492	0.688704	1
Roe1	0.132174	4.45843	0.160425	0.688766	1
CG6769	0.152033	4.33073	0.160376	0.688811	1
Vajk4	-0.413236	0.543598	0.160375	0.688812	1
mst	-0.35565	1.24562	0.16031	0.688871	1
CG31051	0.235542	2.87435	0.16015	0.689018	1
ND-B14.7	0.105222	6.97223	0.159914	0.689236	1
CG11617	-0.404032	1.47776	0.159888	0.68926	1
Taf12	0.096359	5.7377	0.15986	0.689285	1
hppy	0.125148	7.66722	0.159555	0.689566	1
Wnt4	-0.157225	10.7253	0.159538	0.689582	1
Poc1	0.259397	1.73315	0.159532	0.689588	1
hts	-0.0969323	8.94958	0.159388	0.68972	1
ph-p	-0.113213	5.87496	0.159276	0.689824	1
cutlet	-0.556389	0.258764	0.159174	0.689918	1
cac	0.124883	5.10626	0.159135	0.689955	1
CG32295	-0.421258	0.345577	0.159109	0.689978	1
rg	-0.387789	0.823488	0.159077	0.690008	1
Sirt6	-0.247113	2.01867	0.159029	0.690052	1
CG11370	0.289281	1.52338	0.15897	0.690106	1
CG1835	-0.47593	0.15246	0.158486	0.690554	1
wb	0.224102	4.01946	0.158257	0.690767	1
Ephrin	0.114204	6.70042	0.158233	0.690788	1
lncRNA:CR44024	0.186349	3.36751	0.158186	0.690832	1
CG9215	0.209558	2.49152	0.158007	0.690998	1
Gbp2	0.576635	0.204059	0.157801	0.691189	1
PNUTS	-0.0921808	7.37336	0.157558	0.691415	1
Nepl11	0.575813	0.13308	0.157475	0.691492	1
RpL37b	0.575813	0.13308	0.157475	0.691492	1
Cyp4d1	0.575813	0.13308	0.157475	0.691492	1
lncRNA:CR46416	0.575813	0.13308	0.157475	0.691492	1
lncRNA:CR43817	0.575813	0.13308	0.157475	0.691492	1
CG13949	0.575813	0.13308	0.157475	0.691492	1
e(r)	-0.107741	6.04777	0.157406	0.691556	1
CG11334	-0.141985	5.10792	0.157365	0.691594	1
Ranbp16	-0.136655	3.59946	0.157341	0.691617	1
Sugb	-0.185694	2.69399	0.157297	0.691658	1
vn	0.197174	3.92434	0.157256	0.691696	1
dpr12	-0.223649	2.13828	0.157222	0.691727	1
CG9921	-0.125547	4.85832	0.157219	0.69173	1
lncRNA:CR45327	0.151857	7.68268	0.157129	0.691814	1
GluRIIE	0.28364	1.53431	0.157099	0.691842	1
Atac1	-0.152787	3.5737	0.15705	0.691887	1
AANATL7	-0.252551	1.86653	0.15699	0.691943	1
aux	0.187433	3.30627	0.156824	0.692098	1
cuff	0.400057	0.666378	0.156724	0.692191	1
CG10959	0.236626	1.89146	0.156535	0.692367	1
CG10254	-0.144312	3.77734	0.156382	0.692509	1
CG14490	0.549824	0.380916	0.156346	0.692543	1
CG30394	-0.15473	2.92825	0.156014	0.692853	1
CG13337	0.367315	0.719329	0.155935	0.692927	1
CG13148	-0.200158	2.43071	0.155559	0.693278	1
CG4751	0.16618	2.9087	0.155489	0.693344	1
lncRNA:CR45578	-0.55116	0.0690122	0.155456	0.693375	1
PolD3	-0.316257	1.06603	0.15532	0.693502	1
fabp	-0.123682	14.0221	0.155316	0.693506	1
Spase22-23	-0.096532	8.10775	0.155302	0.693519	1
mRpS24	0.1129	4.58711	0.155238	0.693579	1
lncRNA:CR46084	-0.328915	1.44829	0.155192	0.693622	1
spt4	0.126501	6.34773	0.155167	0.693646	1
CG2841	-0.263817	2.72702	0.155079	0.693728	1
Nin	0.121084	4.79617	0.155057	0.693749	1
PIG-B	-0.18995	3.63758	0.154849	0.693944	1
O-fut1	0.202183	2.95728	0.154823	0.693969	1
Xpd	0.491592	0.650874	0.154583	0.694194	1
sna	0.159347	4.64796	0.154497	0.694275	1
CG12547	0.104257	5.42169	0.154484	0.694287	1
asRNA:CR43259	0.138355	6.85836	0.154447	0.694321	1
CG4293	-0.105941	4.76054	0.154428	0.694339	1
CG9636	-0.110769	4.60723	0.154414	0.694352	1
Mlc-c	-0.140256	7.23499	0.15422	0.694535	1
l(1)G0320	-0.101352	8.52737	0.154211	0.694544	1
CG6695	-0.16908	2.8799	0.154178	0.694574	1
PIG-O	-0.105918	4.8546	0.154148	0.694602	1
lncRNA:CR45644	-0.474723	0.393016	0.154117	0.694632	1
HP4	0.121381	5.85008	0.153631	0.69509	1
Alg14	0.108933	4.58049	0.153597	0.695122	1
ea	0.264346	1.44525	0.15353	0.695184	1
CG40472	-0.106714	4.7579	0.153494	0.695218	1
l(2)k09022	-0.304553	1.60713	0.153305	0.695397	1
Myo61F	0.258947	1.6139	0.153096	0.695594	1
Cdk5alpha	0.131748	4.4528	0.152961	0.695722	1
upSET	-0.0978703	8.01538	0.152814	0.69586	1
CG8501	-0.162351	6.23423	0.152754	0.695917	1
CG1146	0.139692	7.29124	0.152558	0.696103	1
CG5800	-0.247242	1.46357	0.152436	0.696218	1
CG9304	0.134688	4.1866	0.152114	0.696524	1
Rgl	0.114234	7.94183	0.152029	0.696604	1
CG10581	0.172756	3.32844	0.151949	0.69668	1
CG9782	-0.426118	1.18376	0.151897	0.696729	1
CG46491	0.350917	0.658517	0.151819	0.696803	1
DIP-alpha	-0.27677	1.63801	0.151817	0.696805	1
fra	-0.118466	7.62725	0.151773	0.696847	1
Nepl20	-0.481429	0.402122	0.151736	0.696882	1
mRpS31	0.156781	3.8998	0.151629	0.696983	1
CG18213	-0.489012	0.400001	0.151629	0.696984	1
Eip63F-1	0.340069	0.985525	0.151601	0.69701	1
CG34376	0.185042	2.79193	0.151436	0.697166	1
CG44438	0.558914	0.19246	0.151372	0.697228	1
dpr19	0.245066	2.16514	0.15136	0.697239	1
CG9396	-0.377902	0.733712	0.151294	0.697301	1
TTLL3B	0.388875	0.718497	0.15117	0.69742	1
CG42402	0.202207	2.73784	0.151099	0.697487	1
CG32182	0.292757	1.02263	0.151028	0.697555	1
RhoGEF64C	-0.141016	5.2269	0.150992	0.697589	1
Tpc1	-0.132734	4.2651	0.150939	0.697639	1
NitFhit	0.201667	2.48808	0.150644	0.697921	1
RpL15	0.14134	11.4676	0.150561	0.698	1
4E-T	0.101776	5.34449	0.150489	0.698069	1
CG15772	-0.261146	1.45075	0.15047	0.698087	1
CG17486	-0.10567	5.35467	0.150458	0.698099	1
CG33453	-0.445435	0.377372	0.150304	0.698245	1
Smu1	0.166877	3.37719	0.150234	0.698312	1
CG15209	-0.205615	5.82839	0.150089	0.698451	1
CG5151	-0.135434	6.6424	0.14999	0.698545	1
Pex14	0.112222	5.3761	0.149729	0.698794	1
EMC2B	0.122737	6.9297	0.149606	0.698912	1
CG18259	-0.153347	3.26111	0.149497	0.699017	1
rdgB	0.142394	5.29491	0.149487	0.699026	1
PIG-V	-0.132099	3.82774	0.149397	0.699112	1
CG32147	0.0949983	6.22961	0.149261	0.699242	1
Spt-I	-0.123521	6.61198	0.149125	0.699373	1
fdl	-0.147833	4.193	0.148963	0.699528	1
CG14322	-0.130444	3.69841	0.14879	0.699694	1
CG1529	0.134493	3.64338	0.148744	0.699739	1
CG8944	-0.152487	3.14571	0.148727	0.699755	1
CG7029	0.0940593	8.67202	0.148726	0.699755	1
CG10660	0.133551	7.83347	0.14871	0.699771	1
Snap24	0.0984442	6.11542	0.148649	0.69983	1
kek5	-0.117062	8.47497	0.148562	0.699913	1
lncRNA:CR46475	-0.200881	2.97132	0.148556	0.699919	1
ArfGAP3	-0.10672	5.46148	0.148549	0.699926	1
Mondo	-0.137226	5.40255	0.148538	0.699936	1
Nuf2	0.264843	1.37843	0.148488	0.699984	1
CG10055	-0.126021	4.26202	0.148438	0.700033	1
Uros1	0.261213	1.56072	0.148269	0.700195	1
Polr2H	0.114365	5.06432	0.148052	0.700404	1
hid	-0.217138	4.60313	0.14789	0.70056	1
RabX1	0.167337	5.20723	0.147874	0.700576	1
Tim8	0.102478	6.25481	0.147764	0.700681	1
axed	0.418758	0.362088	0.147745	0.700699	1
TppII	0.14821	3.99508	0.147483	0.700953	1
CG34348	-0.169304	3.08573	0.147466	0.700969	1
sut1	0.254731	1.87654	0.147385	0.701047	1
CG10970	0.305527	2.19989	0.14735	0.701081	1
Mdh1	-0.129406	8.35912	0.147317	0.701112	1
nos	-0.526701	0.0667053	0.147297	0.701132	1
pre-rRNA:CR45846	-0.526701	0.0667053	0.147297	0.701132	1
qua	-0.229054	2.24002	0.146766	0.701645	1
CG12883	0.253453	1.91716	0.146711	0.701699	1
ND-AGGG	-0.113558	7.87256	0.146693	0.701716	1
Meltrin	0.135852	7.49366	0.146688	0.701721	1
Cdk8	-0.193621	2.34842	0.146414	0.701986	1
ric8a	-0.102246	5.55733	0.146314	0.702083	1
bbg	0.223444	3.59201	0.146286	0.702111	1
Rab3	0.13928	3.68359	0.146247	0.702148	1
CG34163	0.156115	3.43389	0.146077	0.702313	1
Tsen2	0.246112	1.75211	0.146056	0.702333	1
Sr-CIV	-0.464812	0.209352	0.14584	0.702543	1
Rab39	-0.107364	6.13164	0.145768	0.702612	1
asRNA:CR44981	-0.235404	4.35668	0.145549	0.702826	1
Bre1	-0.10989	4.54702	0.145408	0.702963	1
asRNA:CR45145	-0.342489	1.1029	0.145326	0.703043	1
tyn	-0.143156	5.71909	0.145201	0.703165	1
nSyb	0.145287	4.92299	0.145027	0.703334	1
Fgop2	-0.109142	5.38327	0.144701	0.703651	1
Vps13D	-0.158655	3.60791	0.144693	0.703659	1
CG33941	-0.0953567	5.79003	0.14457	0.703779	1
ETH	-0.327114	2.38051	0.144537	0.703811	1
Son	-0.131402	4.45237	0.144435	0.703912	1
spel1	0.327606	0.931357	0.144401	0.703945	1
RhoGAP54D	-0.183521	2.95909	0.144274	0.704069	1
CG14868	0.1986	2.15987	0.144159	0.704181	1
ND-B14.5A	0.100342	7.40741	0.144112	0.704227	1
melt	0.343282	1.30664	0.143965	0.704371	1
RpS5b	0.0979236	7.47155	0.143557	0.70477	1
RnrL	0.403518	0.767495	0.143491	0.704835	1
CG6126	-0.324305	0.781694	0.143441	0.704884	1
CG18048	-0.183266	2.64737	0.143437	0.704888	1
Vps13B	-0.247198	1.89318	0.143365	0.704958	1
cic	-0.117796	8.43741	0.143352	0.704971	1
Wsck	0.135511	4.34161	0.143048	0.70527	1
Spx	0.135598	3.7048	0.142923	0.705392	1
CG3386	-0.124164	4.03831	0.142867	0.705448	1
CG15024	-0.513146	0.0654183	0.142812	0.705501	1
CG8738	-0.513146	0.0654183	0.142812	0.705501	1
mask	-0.0969617	6.9558	0.142807	0.705506	1
BRWD3	-0.137044	4.07349	0.142793	0.70552	1
fd102C	-0.459616	0.215692	0.142743	0.705569	1
faf	-0.125864	4.28481	0.142651	0.70566	1
Asph	-0.111834	4.84706	0.142635	0.705675	1
Sec31	-0.109246	5.11076	0.142531	0.705778	1
Coq9	-0.151199	3.43239	0.14251	0.705798	1
CG45081	-0.370403	0.515791	0.142382	0.705924	1
Art4	-0.228456	2.518	0.142377	0.705929	1
MsrA	0.123903	8.14219	0.142252	0.706052	1
CG10947	-0.37475	1.01191	0.142242	0.706062	1
CycH	0.23625	2.21455	0.142048	0.706253	1
Ube4B	-0.113459	4.5532	0.142001	0.7063	1
Adgf-A2	-0.288402	1.61893	0.141985	0.706315	1
hpRNA:CR46342	-0.148018	3.33378	0.141824	0.706475	1
CG7889	0.218061	2.33258	0.141713	0.706584	1
Rbp1-like	-0.0878344	7.70697	0.141589	0.706706	1
Best1	-0.367629	2.34351	0.141511	0.706783	1
dpr21	-0.241942	3.33694	0.14145	0.706844	1
CG9003	-0.101278	6.7149	0.141446	0.706848	1
side-VIII	-0.153677	5.69059	0.141277	0.707015	1
CG15019	0.190256	4.67948	0.141259	0.707033	1
salr	-0.132435	4.18012	0.141251	0.707041	1
CG12182	-0.390138	0.511824	0.141041	0.707248	1
spag	0.198594	2.00684	0.141031	0.707258	1
Fancm	-0.214374	2.43625	0.140998	0.707291	1
ND-20	-0.10124	7.45895	0.140945	0.707343	1
CG4338	0.128834	4.19156	0.140569	0.707716	1
lncRNA:CR43604	-0.355317	2.25796	0.140514	0.70777	1
CG6144	0.125206	4.51927	0.14033	0.707953	1
CG15343	-0.201215	2.81292	0.1403	0.707983	1
kni	-0.452056	0.20806	0.140255	0.708028	1
lncRNA:CR43765	-0.28873	1.79155	0.140158	0.708124	1
PolD1	-0.444329	0.395316	0.139988	0.708293	1
asRNA:CR45620	-0.236132	2.57415	0.139872	0.708408	1
dlt	0.216867	2.30681	0.139713	0.708567	1
CG31548	0.119159	5.00974	0.139513	0.708766	1
CG33054	0.135235	4.16283	0.139444	0.708834	1
Rpn10	0.108094	5.91033	0.139413	0.708866	1
CG11357	0.117233	4.51993	0.1394	0.708879	1
Lamp1	-0.145452	9.94523	0.139284	0.708994	1
eca	-0.108672	8.31577	0.139176	0.709102	1
CG42671	-0.0914174	8.27101	0.139157	0.70912	1
hang	-0.119103	5.50776	0.139067	0.70921	1
Ogg1	0.202602	2.05686	0.13904	0.709237	1
dj-1beta	0.109227	4.76328	0.138919	0.709358	1
CG12253	-0.140634	3.81902	0.138895	0.709382	1
CG4627	0.255018	1.7284	0.138882	0.709395	1
Jafrac1	-0.123956	5.38159	0.138821	0.709456	1
CG2921	-0.147028	3.87256	0.13857	0.709707	1
cathD	0.090423	6.84105	0.138534	0.709743	1
CG13562	-0.436635	0.390097	0.138404	0.709873	1
CG31922	0.148335	3.05699	0.138318	0.709959	1
CG18609	0.349134	1.33612	0.13826	0.710017	1
SkpA	0.125466	8.3953	0.138179	0.710098	1
Pph13	0.490534	0.335422	0.138028	0.710249	1
lncRNA:CR43717	0.490534	0.335422	0.138028	0.710249	1
CG2493	0.119891	6.1845	0.138	0.710277	1
fau	0.434262	0.573476	0.137828	0.71045	1
ergic53	-0.0954938	7.47341	0.137764	0.710514	1
PCID2	0.160122	3.25445	0.137615	0.710663	1
CG3065	-0.113674	4.90827	0.137574	0.710705	1
stet	0.218285	2.44921	0.137458	0.710822	1
cGlr2	0.261029	1.67852	0.137377	0.710903	1
CG11679	-0.203759	3.1546	0.137204	0.711076	1
CG5969	-0.0946563	6.64259	0.137093	0.711188	1
pps	0.177449	2.76592	0.137084	0.711198	1
eIF3l	0.150835	5.46139	0.136971	0.711311	1
sgll	0.119953	4.03579	0.136871	0.711411	1
udt	-0.115513	4.24708	0.136851	0.711432	1
Sccpdh1	0.159467	3.23466	0.136839	0.711444	1
CG32808	-0.194652	2.69807	0.1368	0.711483	1
ScpX	0.105743	5.41189	0.13645	0.711836	1
CG32706	-0.302811	1.35345	0.136101	0.712188	1
mRpS18C	0.113082	5.03789	0.135969	0.712321	1
Sil1	-0.13578	3.54908	0.135716	0.712578	1
CG5727	0.100099	5.19435	0.135615	0.71268	1
CG7156	0.144954	3.37426	0.135432	0.712865	1
Cdk12	-0.0986024	5.81361	0.135129	0.713172	1
CG8939	-0.240681	1.92867	0.135079	0.713223	1
pll	-0.120249	4.25125	0.134953	0.713351	1
CG14174	-0.211048	2.18797	0.134919	0.713386	1
lncRNA:CR44322	0.389786	0.529882	0.13483	0.713476	1
CG6724	0.168808	2.65205	0.134685	0.713623	1
TfIIS	0.115354	5.39899	0.134577	0.713732	1
CG15812	-0.137125	3.66505	0.134498	0.713814	1
lncRNA:CR45791	-0.583921	0.299988	0.134374	0.713939	1
cpo	-0.102462	10.649	0.134293	0.714022	1
CG1896	-0.135455	3.52671	0.134136	0.714181	1
Sirt7	-0.209853	1.89406	0.134128	0.71419	1
CG14367	0.240049	1.56232	0.134127	0.714191	1
Spec2	-0.123094	5.84747	0.134123	0.714194	1
CG7382	0.114154	6.12635	0.133908	0.714414	1
CG8064	-0.293842	1.6319	0.133845	0.714478	1
Smg5	-0.102516	5.44671	0.133787	0.714538	1
CG13097	0.200449	2.89823	0.133761	0.714564	1
Grip75	0.255136	1.23438	0.133753	0.714573	1
Pms2	-0.403132	0.576128	0.133575	0.714754	1
Arl2	0.106448	5.16912	0.133241	0.715095	1
Roc2	-0.0978337	4.75213	0.133193	0.715144	1
lncRNA:CR44904	0.455855	0.376619	0.13316	0.715178	1
CG8080	0.159513	3.6606	0.133081	0.715258	1
Helz	0.098868	6.39051	0.132966	0.715376	1
CSN8	0.107809	5.52867	0.132705	0.715644	1
Dhod	-0.115718	4.01416	0.132597	0.715755	1
l(2)37Cd	-0.187542	2.52839	0.132499	0.715855	1
Dop1R1	0.398699	1.8689	0.132425	0.715931	1
CG42324	0.335019	3.49633	0.132376	0.715981	1
CG40298	0.268793	1.63867	0.132307	0.716052	1
lncRNA:CR45128	-0.414031	0.513112	0.132274	0.716086	1
TfIIB	-0.118061	5.29627	0.13217	0.716192	1
dlg1	-0.0953945	8.53193	0.132161	0.716202	1
UQCR-11	0.0929661	9.18348	0.132121	0.716243	1
enok	-0.122205	4.30106	0.132096	0.716269	1
Fcp3C	-0.425241	0.603626	0.132063	0.716302	1
Elk	-0.195559	2.96987	0.132037	0.716329	1
babos	0.124951	5.28257	0.131941	0.716428	1
CHOp24	-0.0992064	8.54477	0.131828	0.716544	1
lncRNA:CR44725	0.519289	0.195431	0.131705	0.716671	1
CG14052	0.316009	2.00864	0.131506	0.716876	1
mus201	-0.216165	1.79014	0.131422	0.716963	1
CG34021	-0.36283	0.416313	0.131334	0.717052	1
thoc7	-0.109166	5.42527	0.131214	0.717176	1
CG32536	-0.254802	1.82754	0.131181	0.71721	1
JIL-1	-0.102683	7.14176	0.130946	0.717453	1
CG34007	-0.134772	5.09493	0.130874	0.717527	1
Gpdh1	0.129717	3.84689	0.130839	0.717564	1
lin-28	-0.085393	8.66797	0.130788	0.717616	1
MED8	-0.0938452	4.96823	0.130693	0.717714	1
apolpp	-0.120323	8.57935	0.130674	0.717735	1
Tig	0.237836	5.35109	0.130673	0.717735	1
so	-0.320795	1.00416	0.130621	0.717789	1
Fur2	-0.200725	2.73789	0.130567	0.717845	1
amos	0.34721	0.779699	0.130507	0.717907	1
CtBP	0.102052	8.00065	0.13041	0.718008	1
sll	0.168454	2.64852	0.130322	0.718099	1
NFAT	-0.0971346	9.70418	0.130317	0.718103	1
CG31109	-0.130848	4.22891	0.130049	0.718381	1
PPP4R2r	-0.117449	5.00116	0.129937	0.718498	1
CG10147	-0.135717	3.06942	0.129744	0.718697	1
CG32085	-0.18742	2.33892	0.129704	0.718739	1
Alg13	0.157315	3.554	0.12969	0.718754	1
mus301	-0.430403	0.21972	0.129612	0.718834	1
Ssu72	0.121943	4.22103	0.129602	0.718845	1
side	0.180478	5.29807	0.12954	0.71891	1
CG44242	0.0887393	7.13177	0.129538	0.718911	1
CG1024	0.198907	2.78566	0.129466	0.718987	1
CG14089	0.248305	2.16238	0.129387	0.719068	1
ATP6AP2	-0.151391	9.13556	0.129303	0.719156	1
Dek	0.110787	4.6794	0.129295	0.719164	1
CG33639	-0.282026	0.889816	0.129136	0.719329	1
CG5934	-0.0937483	6.51127	0.129132	0.719334	1
pasi2	-0.105896	5.31422	0.129089	0.719378	1
CG46397	-0.454307	0.457014	0.129085	0.719383	1
CG5521	0.10726	4.94432	0.12889	0.719586	1
lncRNA:CR33963	-0.141699	7.03114	0.128861	0.719616	1
CG8405	-0.0957458	5.16272	0.128832	0.719646	1
Smug	0.19211	2.33301	0.128778	0.719702	1
eIF3a	0.10634	5.94239	0.128768	0.719713	1
CG12811	0.105562	6.38751	0.128729	0.719754	1
CG2202	0.170147	2.42046	0.128672	0.719813	1
Ugt35C1	0.204889	2.6053	0.12853	0.719961	1
insc	-0.197427	2.24493	0.12819	0.720316	1
rudhira	0.0901608	8.56116	0.128097	0.720414	1
Ist1	0.104277	5.99742	0.128073	0.720438	1
bor	-0.203736	2.86136	0.128023	0.720491	1
CG8326	0.182599	2.41623	0.127761	0.720765	1
Zfrp8	-0.139237	3.4985	0.127742	0.720784	1
yata	0.12731	4.17356	0.12773	0.720797	1
RNF220	0.217699	2.50535	0.127656	0.720875	1
thw	-0.42102	0.158533	0.127338	0.721208	1
Cyp301a1	-0.480803	0.359913	0.127216	0.721336	1
flip	0.448516	0.215258	0.127215	0.721338	1
Gr93b	0.448516	0.215258	0.127215	0.721338	1
Drice	0.140575	3.31192	0.127158	0.721397	1
CG4459	-0.389528	0.528615	0.12704	0.721521	1
CG10137	-0.151276	2.89321	0.126867	0.721703	1
lncRNA:CR44127	-0.295573	1.29922	0.126804	0.721769	1
CG9170	-0.166869	2.44884	0.126718	0.72186	1
CG4936	0.137325	3.2233	0.126712	0.721866	1
CG13994	0.12922	5.07151	0.126552	0.722034	1
fbp	0.162869	3.69468	0.126466	0.722125	1
Nep1	0.27694	1.24724	0.12629	0.72231	1
dob	0.418391	0.311287	0.126233	0.72237	1
Cyp4ac2	0.418391	0.311287	0.126233	0.72237	1
Mettl3	-0.208369	2.60992	0.126154	0.722454	1
CG13896	0.150204	3.03645	0.12608	0.722532	1
CG17219	0.338316	0.91625	0.125908	0.722713	1
CG12693	-0.458551	0.420555	0.12582	0.722806	1
CG5096	-0.458551	0.420555	0.12582	0.722806	1
pot	-0.479129	0.467364	0.125678	0.722956	1
asRNA:CR45175	-0.156292	2.63053	0.125608	0.723031	1
mRpS18B	-0.124616	3.86785	0.125607	0.723031	1
trr	-0.125386	3.7688	0.125489	0.723156	1
CG4301	-0.23506	2.16478	0.12537	0.723281	1
Gs1	-0.176099	3.71612	0.125029	0.723643	1
Npc2f	0.416401	0.567648	0.124936	0.723741	1
wus	0.206042	1.84914	0.124936	0.723742	1
asRNA:CR44107	0.496566	0.120215	0.124669	0.724025	1
asRNA:CR43426	0.496566	0.120215	0.124669	0.724025	1
asRNA:CR45445	0.496566	0.120215	0.124669	0.724025	1
lncRNA:CR44678	0.496566	0.120215	0.124669	0.724025	1
Drs	0.496566	0.120215	0.124669	0.724025	1
CG8252	0.496566	0.120215	0.124669	0.724025	1
CG11362	0.496566	0.120215	0.124669	0.724025	1
Obp57e	0.496566	0.120215	0.124669	0.724025	1
CG6481	0.496566	0.120215	0.124669	0.724025	1
CG17717	0.496566	0.120215	0.124669	0.724025	1
Es2	0.142726	3.09475	0.124646	0.724049	1
CG7772	0.130588	5.08011	0.124596	0.724102	1
CG17329	-0.339909	0.621726	0.124389	0.724322	1
Keap1	-0.12154	4.02664	0.124355	0.724358	1
hrg	0.11478	6.08346	0.124256	0.724464	1
scyl	-0.0931574	10.0073	0.124208	0.724515	1
alpha4GT1	0.105907	4.92193	0.124203	0.72452	1
CG32813	0.124393	3.88291	0.124198	0.724526	1
Gmap	-0.129851	6.23002	0.124081	0.72465	1
CG14969	0.111467	6.5495	0.124002	0.724733	1
CG8745	-0.225139	2.78397	0.123857	0.724889	1
Mdh2	-0.107541	6.07507	0.123793	0.724957	1
jef	0.233065	1.78691	0.123763	0.724988	1
MAPk-Ak2	0.0852085	6.56047	0.123746	0.725007	1
CG15236	0.250294	1.30466	0.123742	0.725011	1
ChT	-0.24045	1.23243	0.123739	0.725014	1
CG7857	0.124062	5.25976	0.123513	0.725255	1
ktub	-0.283106	1.00133	0.123446	0.725327	1
SsRbeta	-0.0887482	8.98417	0.123388	0.725388	1
kis	-0.101376	8.08343	0.123369	0.725409	1
RNASEK	0.108246	11.4053	0.123168	0.725624	1
s-cup	-0.22156	2.22966	0.123164	0.725628	1
CG17754	0.0955733	5.96056	0.123163	0.725629	1
asRNA:CR45141	-0.50321	0.267717	0.123083	0.725714	1
CG13046	0.49015	0.298924	0.12294	0.725868	1
Naxe	0.136324	3.2459	0.122707	0.726117	1
lncRNA:CR44384	-0.336426	1.45082	0.122663	0.726164	1
otk	-0.101051	5.01246	0.122595	0.726237	1
Prp3	0.119848	3.95864	0.122539	0.726297	1
Dis3l2	0.113329	3.73951	0.122523	0.726314	1
CG43711	0.403281	0.368299	0.12252	0.726317	1
CG9643	-0.0966255	4.78064	0.12238	0.726468	1
Myo95E	-0.146679	3.14281	0.122308	0.726545	1
CG11060	0.495054	0.298552	0.122258	0.726598	1
Moca-cyp	-0.0930936	6.5418	0.122141	0.726724	1
mRpS30	0.150986	3.24087	0.122005	0.72687	1
CG30096	-0.137163	3.15358	0.121986	0.72689	1
p47	0.134214	4.27859	0.121915	0.726967	1
oxt	0.0987244	5.59708	0.121912	0.72697	1
mTerf3	0.131322	3.51437	0.121678	0.727222	1
CG4036	0.166648	3.74291	0.121591	0.727316	1
Apt1	-0.125862	6.85897	0.121572	0.727336	1
vir-1	0.102729	7.40934	0.121499	0.727415	1
vers	0.110384	3.80156	0.121465	0.727451	1
CG5177	-0.22899	3.86861	0.121452	0.727465	1
Fbxo42	0.140963	3.1486	0.1214	0.727521	1
CG4596	0.169782	2.92114	0.121348	0.727577	1
AOX1	0.297306	2.07871	0.121253	0.727679	1
sol	-0.119649	4.71239	0.121234	0.7277	1
rt	0.179387	2.31352	0.121108	0.727836	1
poly	-0.09925	6.08243	0.120908	0.728052	1
insv	0.200817	2.18857	0.120867	0.728096	1
yin	0.105909	5.58592	0.120854	0.72811	1
fred	0.215565	2.45104	0.120828	0.728138	1
Polr2B	-0.190319	3.37395	0.12082	0.728147	1
trx	0.0888686	7.54903	0.120778	0.728192	1
CG4949	-0.161769	2.43105	0.120764	0.728207	1
p	-0.109931	5.08728	0.120681	0.728297	1
lawc	0.0885442	7.39427	0.120589	0.728397	1
CG3434	0.146617	3.72116	0.120571	0.728416	1
Chchd2	0.0924834	8.44886	0.120439	0.728559	1
adp	-0.132487	3.3922	0.120356	0.728648	1
car	0.0943922	4.54534	0.120246	0.728768	1
CG10265	0.139561	3.7457	0.120059	0.72897	1
Kap-alpha3	0.0838532	7.19441	0.119926	0.729115	1
eRF1	-0.0966351	6.28727	0.119747	0.729309	1
HLH3B	-0.343895	1.11078	0.119692	0.729369	1
CG5676	-0.118727	6.08114	0.119615	0.729452	1
CYLD	-0.0894475	5.35694	0.11943	0.729654	1
hep	0.088432	6.81075	0.119391	0.729696	1
CG5721	0.103411	5.90408	0.119328	0.729764	1
CG4572	0.18697	3.16958	0.119273	0.729824	1
ATPsynB	0.110753	8.41495	0.119169	0.729937	1
CG7675	0.222542	2.93765	0.119027	0.730092	1
CG15525	0.11822	5.2162	0.118965	0.73016	1
NimB3	0.339409	0.93009	0.118768	0.730375	1
CG1124	-0.135191	13.3179	0.118753	0.730391	1
ERR	0.15861	3.4577	0.118702	0.730447	1
TwdlD	0.405583	0.481816	0.118687	0.730463	1
CG10189	-0.181767	2.2639	0.118632	0.730523	1
lncRNA:CR45808	-0.317428	1.15161	0.118591	0.730568	1
Utx	-0.104127	5.29386	0.118591	0.730568	1
lncRNA:CR46204	-0.363985	1.64636	0.118583	0.730576	1
spen	-0.0947586	10.4778	0.118514	0.730651	1
CG43185	-0.396231	0.660628	0.118359	0.730821	1
Vrp1	0.150741	4.88313	0.11827	0.730919	1
MICU3	0.110378	4.39684	0.118179	0.731018	1
mRpS26	0.127077	5.01627	0.118139	0.731062	1
blanks	-0.20575	2.12149	0.118088	0.731118	1
CG11444	-0.091074	6.52384	0.11807	0.731138	1
magu	0.097902	5.50585	0.117767	0.731469	1
Arf6	-0.117764	8.13395	0.117564	0.731692	1
CG6607	-0.101417	5.86837	0.117559	0.731697	1
Nepl14	0.412534	0.447646	0.117381	0.731892	1
c12.2	0.16016	3.78681	0.117344	0.731933	1
Trc8	-0.112838	4.26349	0.117246	0.732041	1
DCP2	-0.0821417	7.05438	0.117108	0.732192	1
CG17691	0.0992981	6.38011	0.116965	0.73235	1
wor	-0.240133	2.5758	0.11673	0.732608	1
SREBP	-0.0946166	5.88815	0.116665	0.73268	1
CG11406	-0.454272	0.696349	0.116422	0.732948	1
CNPYb	0.0987007	5.1242	0.116286	0.733098	1
CG5815	-0.12602	4.06278	0.116278	0.733107	1
CG3225	0.3334	0.500237	0.115714	0.73373	1
CG2747	0.123002	6.01166	0.115654	0.733797	1
lncRNA:CR44852	0.47199	0.179273	0.115612	0.733843	1
Vha100-5	0.47199	0.179273	0.115612	0.733843	1
CG4069	-0.28141	1.37844	0.115549	0.733913	1
Cyp6a14	-0.395893	0.224464	0.11553	0.733934	1
bcn92	-0.0887642	6.04915	0.115336	0.734149	1
ND-13B	0.0922149	6.99876	0.115273	0.734219	1
fl(2)d	-0.0805472	6.62856	0.115186	0.734316	1
CG44837	0.221975	2.03035	0.115168	0.734336	1
Cby	-0.394266	0.21608	0.115094	0.734418	1
CG13408	0.27587	1.16235	0.115081	0.734432	1
CG5510	-0.102258	5.72675	0.114998	0.734524	1
CG18675	0.419544	0.216489	0.114917	0.734615	1
lncRNA:CR43963	0.281109	1.47216	0.114803	0.734741	1
Sap47	-0.0882624	8.35542	0.11479	0.734755	1
Polr1B	0.289624	1.22118	0.114769	0.734779	1
CG6153	-0.151684	2.84687	0.114755	0.734794	1
Irbp18	-0.129403	4.66854	0.114583	0.734985	1
CG3961	0.11842	3.68841	0.114536	0.735038	1
CG10425	-0.119173	4.76897	0.114519	0.735057	1
Rich	-0.119972	3.64252	0.114503	0.735075	1
Ufc1	0.0877441	7.1648	0.114409	0.735179	1
mxc	0.207345	3.0413	0.114255	0.735351	1
NimC3	0.175097	2.27545	0.11425	0.735356	1
CG2076	0.117036	3.94573	0.11411	0.735513	1
Ythdf	-0.0974039	5.57189	0.114097	0.735527	1
CG5902	-0.0977075	6.71711	0.113989	0.735648	1
CG7912	0.257544	1.40799	0.113764	0.735899	1
Cul4	-0.133315	3.29892	0.113615	0.736066	1
TTLL5	-0.145011	2.92604	0.113575	0.73611	1
Top3beta	-0.143188	3.4232	0.113566	0.736121	1
Fitm	-0.0873989	5.56928	0.113537	0.736152	1
Sgs1	-0.401186	0.328896	0.113509	0.736184	1
CG5946	0.108643	5.5159	0.113304	0.736413	1
Tpi	-0.113313	10.4839	0.113201	0.736529	1
dpr6	-0.186521	2.72358	0.113188	0.736543	1
CG11470	-0.43135	0.0160631	0.113094	0.736649	1
CG11977	-0.43135	0.0160631	0.113094	0.736649	1
CG44174	-0.43135	0.0160631	0.113094	0.736649	1
asRNA:CR45960	-0.43135	0.0160631	0.113094	0.736649	1
CG34453	-0.43135	0.0160631	0.113094	0.736649	1
CG1143	-0.43135	0.0160631	0.113094	0.736649	1
CG13038	-0.43135	0.0160631	0.113094	0.736649	1
Cpr65Av	-0.43135	0.0160631	0.113094	0.736649	1
CG11131	-0.43135	0.0160631	0.113094	0.736649	1
CG5078	-0.43135	0.0160631	0.113094	0.736649	1
Obp73a	-0.43135	0.0160631	0.113094	0.736649	1
lncRNA:CR45034	-0.43135	0.0160631	0.113094	0.736649	1
lncRNA:CR43951	-0.43135	0.0160631	0.113094	0.736649	1
CG13311	-0.43135	0.0160631	0.113094	0.736649	1
CG13931	-0.43135	0.0160631	0.113094	0.736649	1
tpr	-0.43135	0.0160631	0.113094	0.736649	1
asRNA:CR44165	-0.43135	0.0160631	0.113094	0.736649	1
CG15040	-0.43135	0.0160631	0.113094	0.736649	1
CG14191	-0.43135	0.0160631	0.113094	0.736649	1
lncRNA:CR45527	-0.43135	0.0160631	0.113094	0.736649	1
HP1D3csd	-0.43135	0.0160631	0.113094	0.736649	1
AgmNAT	-0.43135	0.0160631	0.113094	0.736649	1
CG10793	-0.43135	0.0160631	0.113094	0.736649	1
CG14630	-0.43135	0.0160631	0.113094	0.736649	1
CG12682	-0.43135	0.0160631	0.113094	0.736649	1
CG6048	-0.43135	0.0160631	0.113094	0.736649	1
lncRNA:CR43832	-0.43135	0.0160631	0.113094	0.736649	1
CG11584	-0.43135	0.0160631	0.113094	0.736649	1
CG33642	-0.43135	0.0160631	0.113094	0.736649	1
CG15631	-0.43135	0.0160631	0.113094	0.736649	1
TotM	-0.43135	0.0160631	0.113094	0.736649	1
Vajk2	-0.43135	0.0160631	0.113094	0.736649	1
CG15404	-0.43135	0.0160631	0.113094	0.736649	1
lncRNA:CR43828	-0.43135	0.0160631	0.113094	0.736649	1
spz3	-0.43135	0.0160631	0.113094	0.736649	1
lncRNA:CR44149	-0.43135	0.0160631	0.113094	0.736649	1
Stoml2	0.0920464	4.46292	0.113058	0.73669	1
ND-B14	0.0883951	7.55046	0.113015	0.736737	1
CG7739	-0.0902514	5.94496	0.112878	0.736891	1
Prp4k	0.137198	5.08525	0.112483	0.737334	1
CG43755	-0.292279	0.839574	0.112311	0.737528	1
dpr1	-0.191448	3.43687	0.112279	0.737564	1
CG32548	0.412903	0.578367	0.112058	0.737813	1
SmydA-7	0.250625	1.37204	0.111988	0.737892	1
Cyp4d2	-0.320394	0.532406	0.111978	0.737903	1
Naprt	0.0824707	7.31361	0.11177	0.738138	1
Nop56	-0.119378	5.10802	0.111709	0.738207	1
Phm	0.0989767	5.7285	0.111469	0.738478	1
Rbp1	0.0991183	7.335	0.111431	0.738521	1
Rab4	0.0855608	6.22263	0.111294	0.738675	1
lncRNA:CR32218	0.0988457	6.4115	0.110913	0.739107	1
CG1674	0.140862	3.64081	0.11079	0.739247	1
CG43066	-0.205132	3.00146	0.110769	0.73927	1
CG6028	-0.111803	8.16918	0.110767	0.739273	1
CG2247	-0.181732	3.03069	0.110741	0.739303	1
Shaw	-0.26808	1.54103	0.110649	0.739406	1
lncRNA:CR44526	-0.356655	0.364706	0.110599	0.739463	1
alpha-Est1	-0.201247	2.07359	0.110526	0.739546	1
CG17272	0.0876538	5.34856	0.110492	0.739584	1
CG8851	-0.419993	0.769234	0.110375	0.739717	1
lncRNA:CR44157	0.392792	0.748644	0.110314	0.739787	1
asRNA:CR45350	-0.277976	0.785215	0.110302	0.7398	1
CG9436	-0.206394	1.8886	0.110291	0.739814	1
Cep97	0.182053	2.94614	0.110181	0.739939	1
asRNA:CR46144	-0.300991	0.946019	0.110069	0.740065	1
CLS	0.0944889	4.25983	0.109983	0.740163	1
galla-1	0.106302	5.24336	0.109952	0.740199	1
ncd	0.278158	1.81327	0.109936	0.740217	1
rols	0.16585	3.21678	0.109775	0.7404	1
Ptr	-0.132775	7.5763	0.109726	0.740457	1
Stat92E	-0.112358	5.63401	0.109601	0.740599	1
Usp2	-0.0860191	6.58093	0.109447	0.740775	1
CG32313	-0.202242	2.01033	0.109377	0.740854	1
CG42556	-0.397773	0.584845	0.109373	0.740859	1
Sf3b2	0.098032	5.55702	0.109329	0.740909	1
NimA	0.109859	6.54594	0.109265	0.740983	1
CG3358	0.115101	3.61733	0.109244	0.741007	1
Arc1	0.141016	6.03666	0.109195	0.741062	1
Dpck	0.0873397	7.72525	0.109138	0.741127	1
Nbr	0.124976	3.48811	0.109138	0.741128	1
betaCOP	-0.107846	5.23476	0.108988	0.741299	1
msd5	0.252905	0.919235	0.108907	0.741392	1
sha	0.450714	1.02405	0.108648	0.741688	1
CG5726	0.116951	4.2687	0.108646	0.741691	1
CG30460	0.176525	3.47964	0.108617	0.741724	1
p23	-0.087258	8.10359	0.108094	0.742325	1
asRNA:CR43957	-0.150024	2.76794	0.107612	0.74288	1
para	0.20322	3.83585	0.107549	0.742952	1
vig2	0.132994	6.03191	0.107532	0.742972	1
fan	-0.317913	0.483371	0.107437	0.743081	1
lncRNA:CR32582	-0.213751	1.6053	0.107382	0.743144	1
CG9380	-0.120429	6.22884	0.107288	0.743253	1
Schip1	-0.213523	1.64688	0.107283	0.743258	1
Mkp3	-0.087851	9.41558	0.107278	0.743264	1
rux	-0.108768	3.55675	0.107063	0.743512	1
zfh1	0.119896	8.20316	0.107026	0.743555	1
Dhpr	0.0917492	5.64803	0.106984	0.743605	1
CG43742	-0.3805	0.619839	0.106925	0.743672	1
lncRNA:CR46002	0.323479	0.76712	0.106715	0.743915	1
CG17660	0.0972607	4.85618	0.1066	0.744049	1
OtopLa	-0.0773614	6.64457	0.106595	0.744055	1
CG34116	-0.167606	2.66436	0.106522	0.744139	1
retm	0.0821038	8.3171	0.106349	0.74434	1
Pgant35A	0.10939	4.68356	0.106266	0.744436	1
Ccz1	0.117688	3.45522	0.106122	0.744603	1
CG12947	-0.266935	1.272	0.106032	0.744708	1
yellow-e	-0.458496	0.265129	0.105948	0.744805	1
Faa	-0.359384	1.08073	0.105842	0.744929	1
ear	0.117292	4.23056	0.105761	0.745023	1
kairos	-0.326952	1.70158	0.105513	0.745311	1
CG11342	-0.21388	1.75359	0.105484	0.745345	1
CG5290	-0.400803	0.87519	0.105361	0.745489	1
eIF3j	-0.0783937	6.44057	0.105183	0.745696	1
CG5921	-0.367614	0.604745	0.105114	0.745777	1
Nemp	-0.0990852	4.55481	0.105052	0.745849	1
Zaf1	0.283144	0.866755	0.104973	0.745942	1
Gem2	-0.157148	2.55605	0.104929	0.745993	1
Shrm	-0.118782	4.44344	0.10489	0.746039	1
Agpat1	-0.0929408	5.05993	0.10484	0.746097	1
twz	-0.211315	2.24626	0.104823	0.746117	1
PDZ-GEF	0.0789294	6.71869	0.104629	0.746344	1
Set1	0.0845554	5.99255	0.104324	0.746702	1
kibra	-0.0950701	8.04297	0.104282	0.74675	1
yps	0.0814861	6.88993	0.104258	0.746779	1
CG15445	0.110686	4.34329	0.104219	0.746824	1
dgt5	-0.238155	1.45411	0.104216	0.746827	1
Cog2	-0.125284	3.21078	0.103993	0.747089	1
Pgk	-0.118538	8.8483	0.103961	0.747127	1
CG42524	-0.155609	2.14518	0.103853	0.747254	1
Nup188	-0.356785	0.963477	0.103851	0.747257	1
CG33272	-0.281273	0.889973	0.103818	0.747295	1
CG4210	0.304965	0.756087	0.103812	0.747302	1
CG1105	-0.0971709	6.82958	0.103698	0.747436	1
HSPC300	0.0872009	6.91831	0.103625	0.747522	1
SP1173	0.0894711	6.59549	0.103396	0.747792	1
CG10465	0.0790839	6.54077	0.103353	0.747842	1
fln	0.207115	2.58204	0.103315	0.747887	1
CG14034	-0.406774	0.40896	0.103219	0.748001	1
SoxN	0.0880403	10.8857	0.103217	0.748003	1
Sac1	0.0921121	5.41607	0.103052	0.748197	1
AGO2	0.0893066	6.33251	0.103029	0.748225	1
BubR1	0.39761	1.14357	0.103011	0.748246	1
asRNA:CR44095	0.23295	1.53918	0.102993	0.748267	1
CG4042	0.125744	3.53491	0.102804	0.74849	1
CG12659	0.129206	3.47632	0.102722	0.748587	1
CG32073	0.355888	2.44607	0.102681	0.748636	1
CG11367	-0.0815232	6.97017	0.10267	0.748649	1
MED28	0.149622	3.48554	0.102634	0.748691	1
Msh6	0.330128	0.815591	0.102586	0.748748	1
MED10	0.0845889	5.9786	0.102555	0.748785	1
CG13876	-0.123623	3.15938	0.102499	0.748851	1
S2P	-0.11437	4.00163	0.102469	0.748886	1
Tao	-0.0841046	6.04933	0.102216	0.749186	1
CG30467	0.132643	3.00576	0.102029	0.749408	1
Scox	-0.116323	3.77938	0.102025	0.749413	1
CG5953	-0.112067	6.05259	0.102005	0.749436	1
CG31342	-0.11907	3.51413	0.101979	0.749467	1
Sin1	-0.145905	2.29077	0.101918	0.74954	1
eIF3i	0.107921	6.82096	0.101792	0.74969	1
asRNA:CR44894	-0.169517	3.72943	0.101718	0.749778	1
Wdr82	-0.0899013	4.48202	0.101503	0.750033	1
MFS15	-0.0862165	6.2025	0.101408	0.750146	1
Prim2	0.433976	0.182838	0.101373	0.750188	1
CG15418	0.433976	0.182838	0.101373	0.750188	1
Sdhaf3	-0.189294	2.27152	0.101359	0.750205	1
ogre	0.0945024	11.0632	0.101347	0.750219	1
CysRS	-0.14264	2.70953	0.101187	0.75041	1
CG7381	0.488068	0.403104	0.101101	0.750512	1
Bem46	-0.0872592	4.66289	0.100981	0.750656	1
ldbr	0.2937	0.762971	0.100936	0.75071	1
Ppat-Dpck	0.10758	4.52805	0.100785	0.750889	1
CG8852	0.376483	0.294843	0.100771	0.750907	1
Ms	-0.398989	0.209927	0.10068	0.751015	1
asRNA:CR44069	-0.398989	0.209927	0.10068	0.751015	1
CG15475	-0.398989	0.209927	0.10068	0.751015	1
Ir40a	-0.398989	0.209927	0.10068	0.751015	1
Trs31	-0.0997451	5.63832	0.10068	0.751015	1
CG5254	0.123042	6.98683	0.100674	0.751022	1
CG7745	-0.124819	3.37813	0.100514	0.751214	1
Cog8	0.11947	3.605	0.100479	0.751256	1
Socs44A	0.0993597	5.07818	0.100459	0.751279	1
PEK	-0.117724	3.71457	0.100401	0.751349	1
CG15744	0.148319	3.05265	0.100389	0.751364	1
lncRNA:CR45994	0.186548	2.0602	0.100223	0.751562	1
mRpL28	-0.0953241	5.59368	0.100213	0.751574	1
CG15912	-0.25349	1.3708	0.100154	0.751645	1
blw	-0.0849353	8.20546	0.100131	0.751672	1
CG11110	0.104416	4.33595	0.10009	0.751722	1
CG13618	-0.465722	0.568828	0.0999001	0.75195	1
CG3918	0.100783	4.94723	0.0998444	0.752016	1
CG10466	-0.117292	3.75293	0.0997877	0.752085	1
Jwa	0.0982753	7.47924	0.0997288	0.752155	1
wek	-0.156854	2.45343	0.0996671	0.75223	1
PCNA	-0.214649	2.27201	0.0995685	0.752348	1
loqs	-0.0847684	5.3823	0.0995516	0.752368	1
mtt	0.204152	1.80579	0.0995035	0.752426	1
CG8078	0.0967421	5.0944	0.0994297	0.752515	1
loaf	0.0943926	4.59446	0.099407	0.752542	1
CG13917	0.0777662	7.2655	0.0993427	0.75262	1
asRNA:CR45467	-0.206831	1.067	0.0993025	0.752668	1
ND-B15	0.0805217	7.10239	0.099282	0.752693	1
DPCoAC	0.108063	4.55673	0.0992777	0.752698	1
Pcif1	0.135187	2.92435	0.0992017	0.75279	1
mAChR-A	0.16765	2.18769	0.0991145	0.752895	1
Duba	-0.085886	5.64322	0.0989984	0.753035	1
ush	-0.108053	3.90033	0.0988054	0.753268	1
Antp	0.0888199	6.04814	0.0987844	0.753293	1
CG7601	-0.135507	2.8178	0.098772	0.753308	1
PrBP	-0.0886795	4.66195	0.0987025	0.753392	1
lncRNA:CR31451	-0.0875831	5.04694	0.0986654	0.753437	1
lncRNA:CR46414	0.195964	1.63153	0.0986175	0.753495	1
Jasper	-0.118999	3.98673	0.0985584	0.753567	1
CG17124	0.0816307	9.28533	0.0985574	0.753568	1
RtGEF	-0.0881722	5.17409	0.0985348	0.753595	1
CG13247	-0.367901	0.414939	0.0985309	0.7536	1
Ino80	0.17357	2.52434	0.098293	0.753888	1
deltaCOP	-0.09039	6.59736	0.098291	0.75389	1
lncRNA:CR43242	0.187869	2.04856	0.0982514	0.753938	1
CG12535	-0.245437	1.17072	0.0981415	0.754071	1
asRNA:CR43868	0.259576	1.37562	0.0981302	0.754085	1
CG44249	0.272521	0.820557	0.0980833	0.754142	1
lncRNA:CR44608	-0.296927	0.581386	0.0979403	0.754315	1
CG3699	0.422639	0.447275	0.0978259	0.754454	1
CG15601	-0.13151	2.95316	0.0977891	0.754499	1
Ugalt	-0.124378	3.53674	0.0977542	0.754541	1
CG32176	0.121437	4.11035	0.0977171	0.754587	1
CG3198	-0.0823452	6.23591	0.0976962	0.754612	1
wash	-0.119689	3.53392	0.0976327	0.754689	1
CG7457	0.142701	2.89903	0.0975921	0.754739	1
CG12010	0.1786	1.87298	0.0975073	0.754842	1
GCS1	0.095879	4.12934	0.0974972	0.754854	1
MRG15	-0.105781	4.88661	0.097221	0.75519	1
CG7720	0.352202	0.865976	0.0971774	0.755244	1
Cpr	0.0892	6.1978	0.0971689	0.755254	1
CG30094	-0.0865668	4.76109	0.0970647	0.755381	1
lncRNA:CR44441	0.406484	0.360162	0.0970395	0.755412	1
lncRNA:CR45645	0.320329	0.691098	0.0970189	0.755437	1
crol	-0.0780132	9.30145	0.0968639	0.755626	1
Pp1alpha-96A	-0.0866518	7.66498	0.0968049	0.755698	1
PGS1	-0.13619	2.58065	0.0967459	0.75577	1
Pdk1	0.0884124	8.60106	0.0966272	0.755915	1
Snx16	-0.0932002	5.02139	0.0965852	0.755967	1
Khc	-0.0895489	5.72538	0.0965285	0.756036	1
Rai1	0.128354	3.93759	0.0964047	0.756188	1
CG11095	0.139651	2.92607	0.09631	0.756304	1
EndoU	-0.135696	5.73322	0.0962928	0.756325	1
CG14803	0.567731	0.326638	0.0962739	0.756348	1
CG13001	0.0897818	4.53662	0.0961939	0.756446	1
Cdk1	0.150391	2.83609	0.0960533	0.756618	1
mr	0.187585	2.27197	0.0959621	0.75673	1
Adf1	0.0806926	5.43025	0.0959287	0.756771	1
CG10413	-0.0744284	6.66245	0.0958865	0.756823	1
CG2656	0.117231	3.57807	0.0958454	0.756873	1
CG15046	-0.459393	0.285259	0.0958172	0.756908	1
CG4119	-0.109353	3.89478	0.095716	0.757032	1
CG32579	0.114148	3.86278	0.0955038	0.757293	1
CG42855	0.141261	3.16199	0.0954911	0.757309	1
GlcT	-0.105966	3.94069	0.0953689	0.75746	1
lncRNA:CR45825	-0.384682	0.207673	0.09526	0.757594	1
Usp32	-0.130959	3.19568	0.0952253	0.757637	1
sisRNA:1	0.28384	1.24485	0.0951689	0.757706	1
Rif1	-0.247833	1.50052	0.095157	0.757721	1
aru	0.188924	2.33297	0.0950292	0.757878	1
Tsp42Ee	-0.111249	9.16537	0.0949067	0.75803	1
MICU1	0.122255	3.88113	0.0947954	0.758167	1
mthl5	-0.126215	3.52357	0.0947639	0.758206	1
CG14646	0.10141	4.35842	0.0946617	0.758332	1
CG12768	-0.0893508	7.46051	0.0946512	0.758345	1
Cpr78E	0.493968	0.368858	0.0946378	0.758362	1
Syx4	0.121146	4.32307	0.0942175	0.758882	1
Ctl1	-0.0835831	5.99364	0.0940635	0.759073	1
pxb	0.108296	4.3976	0.0940588	0.759079	1
tho2	0.0910507	4.46578	0.0940583	0.75908	1
Nach	0.226557	1.99252	0.093857	0.75933	1
Snp	0.161104	3.65378	0.0938317	0.759361	1
Arp1	-0.0792423	5.71412	0.0938103	0.759388	1
Hs2st	-0.103059	3.78521	0.0937509	0.759462	1
Atg9	-0.103191	4.59981	0.0935712	0.759685	1
Acsf2	-0.191074	2.24997	0.0935557	0.759705	1
TpnC4	0.354937	0.355159	0.0935507	0.759711	1
Vha36-1	0.0946357	8.9896	0.0934846	0.759793	1
DCTN2-p50	-0.105953	4.79879	0.0933689	0.759937	1
CG32436	0.363695	0.218702	0.0932939	0.760031	1
CG15914	-0.226684	1.4753	0.0932866	0.76004	1
Gk1	0.0874938	4.5135	0.093195	0.760154	1
CG2861	-0.360354	0.418919	0.0931884	0.760162	1
CG1344	0.0896706	5.10586	0.0930532	0.760331	1
CG4951	0.196994	1.76496	0.0927951	0.760653	1
Srp54	-0.0829736	5.76213	0.0926994	0.760773	1
pad	-0.204615	1.69501	0.0924483	0.761087	1
CG12868	-0.122999	4.36755	0.0924282	0.761113	1
CG33062	-0.377018	0.20642	0.0923942	0.761155	1
CG13023	-0.377018	0.20642	0.0923942	0.761155	1
CG32191	-0.377018	0.20642	0.0923942	0.761155	1
lncRNA:CR44627	-0.377018	0.20642	0.0923942	0.761155	1
C901	-0.377018	0.20642	0.0923942	0.761155	1
CG31883	-0.377018	0.20642	0.0923942	0.761155	1
Abi	-0.0804894	5.98112	0.0920826	0.761546	1
SPARC	-0.204464	5.55911	0.0919737	0.761683	1
asRNA:CR44019	-0.402846	0.380451	0.0919631	0.761696	1
SmydA-4	-0.14474	4.49862	0.0919014	0.761774	1
CG8289	0.0949865	5.4337	0.0919012	0.761774	1
Mapmodulin	0.079148	7.57798	0.0918842	0.761795	1
ncm	0.107451	4.73474	0.0918785	0.761802	1
Cyt-c1L	-0.466067	0.526518	0.0917511	0.761963	1
CG3301	0.433728	0.293355	0.0917374	0.76198	1
Wdr92	0.145234	2.26892	0.0915966	0.762157	1
Cyp4aa1	0.37588	1.3431	0.0915921	0.762163	1
CG14657	0.103839	4.5966	0.0915193	0.762254	1
CG6023	0.386935	0.431262	0.0915045	0.762273	1
robo1	-0.0852442	6.68628	0.0914552	0.762335	1
nAChRalpha2	0.236768	2.0987	0.0914375	0.762358	1
CG31368	0.180491	1.66648	0.0914369	0.762358	1
eIF5B	-0.0788714	6.20258	0.0914029	0.762401	1
CG6184	-0.109099	3.51777	0.0913962	0.76241	1
Fbl6	0.0837379	5.35896	0.0913579	0.762458	1
asRNA:CR46050	-0.402734	0.519171	0.0912768	0.76256	1
Nt5a	-0.0822963	5.66064	0.0912561	0.762586	1
Cmtr1	-0.0890266	4.96616	0.0911474	0.762724	1
CG31223	0.205737	1.85588	0.091126	0.76275	1
side-VII	0.14702	2.65072	0.0910823	0.762806	1
Wnk	-0.0972208	4.45367	0.0910446	0.762853	1
CG6712	0.156526	3.05275	0.0909455	0.762979	1
CG7655	0.0901221	5.28579	0.0909407	0.762985	1
CG5180	0.112184	3.84751	0.090934	0.762993	1
asRNA:CR43730	-0.137486	3.0077	0.090918	0.763013	1
CG4914	-0.332231	0.171527	0.0907514	0.763224	1
Hsc70-5	-0.0986192	4.40496	0.0906898	0.763302	1
CG4360	0.0962587	4.97566	0.0906182	0.763393	1
Jheh2	-0.276791	0.809719	0.0905738	0.763449	1
hh	0.305189	1.13913	0.090495	0.763549	1
CG12206	-0.33998	0.405742	0.0904784	0.76357	1
Shark	-0.120225	3.78081	0.0903967	0.763673	1
CG10984	-0.0796149	5.09888	0.0902301	0.763885	1
HnRNP-K	0.0966896	7.80956	0.0900688	0.76409	1
Dbp73D	0.236279	1.4394	0.0900324	0.764136	1
CG5065	-0.0761826	10.9091	0.0899586	0.76423	1
hth	-0.094187	10.0235	0.089957	0.764232	1
CG31712	0.0772314	5.88135	0.0899551	0.764234	1
TTLL15	0.209521	1.92846	0.0898837	0.764325	1
CG44243	0.176997	4.02126	0.0898498	0.764368	1
Rbbp5	-0.150845	2.71892	0.0897149	0.76454	1
CG13887	-0.0840691	8.04856	0.0895761	0.764717	1
vls	0.160355	2.87074	0.0895284	0.764778	1
XRCC1	-0.147555	2.01586	0.089458	0.764867	1
CG7860	-0.260819	1.55583	0.0894417	0.764888	1
Amnionless	0.297422	0.895322	0.0894415	0.764888	1
yrt	0.0877678	5.82468	0.0893976	0.764944	1
CG5214	-0.0884946	6.05311	0.0893772	0.76497	1
CG8060	0.185277	2.10183	0.0891547	0.765255	1
CG10584	0.178912	1.91753	0.0890641	0.76537	1
Agpat3	0.10393	7.09788	0.0889491	0.765517	1
lncRNA:CR46061	-0.240123	2.08774	0.0889401	0.765529	1
speck	0.204594	1.36839	0.0889024	0.765577	1
lncRNA:CR44978	0.242116	1.52092	0.0888819	0.765603	1
CG10126	-0.122445	4.55793	0.0888395	0.765658	1
Hydr1	-0.143736	2.42178	0.0886907	0.765848	1
CG1354	0.172792	5.67134	0.0886719	0.765872	1
GstE13	-0.107569	5.3762	0.0886701	0.765875	1
Tfb4	0.161216	1.96724	0.0886502	0.7659	1
CG4577	0.408047	1.09204	0.0884665	0.766136	1
Sec23	-0.0811553	6.20827	0.088431	0.766181	1
sina	0.0909995	7.99498	0.0882314	0.766438	1
dre4	0.166352	2.18694	0.0882208	0.766451	1
lncRNA:CR44161	-0.288908	0.766397	0.0881509	0.766541	1
PolE1	0.400659	0.302863	0.0881441	0.76655	1
CG31436	0.134182	2.58695	0.0880894	0.76662	1
mRNA-cap	-0.105602	3.96133	0.088065	0.766652	1
cher	-0.131127	5.82719	0.0879695	0.766775	1
CalpB	0.126549	3.69505	0.0879349	0.766819	1
dgrn	-0.153581	2.54246	0.0878921	0.766874	1
CG15073	0.157304	2.52782	0.0878737	0.766898	1
Ufsp1	0.136391	2.30926	0.0878637	0.766911	1
hwt	-0.107559	4.99229	0.087729	0.767084	1
asRNA:CR44704	0.320993	0.338755	0.0876907	0.767134	1
Snap29	0.0761625	6.66352	0.0875853	0.76727	1
CG10184	-0.201399	1.57422	0.0874265	0.767475	1
Su(fu)	-0.0816716	5.22481	0.0874248	0.767477	1
lncRNA:CR43654	0.218827	2.30159	0.08736	0.767561	1
Larp4B	0.0841774	8.52442	0.0873399	0.767587	1
CG10280	-0.342482	0.0292163	0.087206	0.76776	1
Dhc1	-0.342482	0.0292163	0.087206	0.76776	1
CG15594	-0.342482	0.0292163	0.087206	0.76776	1
rtp	-0.342482	0.0292163	0.087206	0.76776	1
CG11249	-0.342482	0.0292163	0.087206	0.76776	1
Spn42Db	-0.342482	0.0292163	0.087206	0.76776	1
CG8850	-0.342482	0.0292163	0.087206	0.76776	1
CG4324	-0.342482	0.0292163	0.087206	0.76776	1
CG12209	-0.342482	0.0292163	0.087206	0.76776	1
CG43134	-0.342482	0.0292163	0.087206	0.76776	1
fs(1)N	-0.342482	0.0292163	0.087206	0.76776	1
lncRNA:CR44410	-0.342482	0.0292163	0.087206	0.76776	1
CG13082	-0.342482	0.0292163	0.087206	0.76776	1
CG18095	-0.342482	0.0292163	0.087206	0.76776	1
Cyt-b5	0.0778371	9.49342	0.0870633	0.767944	1
Pex1	-0.142725	2.30262	0.087005	0.76802	1
Alg-2	-0.0764208	8.22417	0.0869297	0.768117	1
fat-spondin	0.146359	4.62632	0.0866628	0.768463	1
Vajk3	0.528245	0.127056	0.0864688	0.768715	1
CG10428	-0.109546	3.3461	0.0862112	0.76905	1
Ir21a	0.38894	0.166176	0.0861006	0.769194	1
comm3	0.182887	1.89194	0.0860987	0.769197	1
TH1	-0.0845485	5.35415	0.085986	0.769344	1
CG30419	0.114463	3.94097	0.0859649	0.769371	1
gbb	0.0764964	6.00172	0.0859472	0.769394	1
kar	-0.207708	1.68053	0.0859423	0.7694	1
CG3091	-0.210553	1.3071	0.0858745	0.769489	1
mt:CoI	-0.0962526	11.4043	0.0858341	0.769542	1
CycK	-0.0742667	5.75247	0.0858184	0.769562	1
CG2186	0.0932412	4.41052	0.0858035	0.769581	1
PIG-Q	0.210519	1.49617	0.0856531	0.769778	1
Prp39	-0.111502	4.66627	0.0856434	0.76979	1
CG6055	0.493277	0.995907	0.0854932	0.769987	1
CG15431	0.12502	2.72515	0.0854628	0.770027	1
Hs6st	-0.0870014	6.80232	0.0852582	0.770294	1
Lrrk	-0.239279	1.35391	0.085051	0.770566	1
CG10527	0.107577	7.1204	0.0850057	0.770625	1
Rpi	0.0962709	5.55351	0.0848911	0.770775	1
RhoGAP71E	0.0967518	8.74308	0.0847829	0.770918	1
Fie	-0.162825	2.09431	0.0847096	0.771014	1
Brr2	0.118501	3.28401	0.0846622	0.771076	1
dsh	0.0947188	5.63007	0.08463	0.771118	1
mrva	-0.0938892	9.96185	0.0846012	0.771156	1
Lint-1	-0.111635	3.86419	0.0846005	0.771157	1
CG2065	0.310975	0.964233	0.0843223	0.771523	1
CG8089	-0.174204	1.74016	0.0842901	0.771566	1
unc-45	-0.201078	2.51313	0.084214	0.771666	1
Ns3	0.1298	3.01718	0.0842036	0.77168	1
asRNA:CR43474	-0.144677	2.48967	0.0840512	0.771881	1
Nmda1	-0.0840319	7.81704	0.0840153	0.771928	1
Snr1	0.0982804	4.96865	0.0838437	0.772155	1
lncRNA:CR43399	-0.213637	1.42723	0.0838429	0.772156	1
Shmt	0.0807671	6.53245	0.0837098	0.772332	1
CG3376	-0.085457	6.73736	0.0836678	0.772387	1
pnt	-0.0783217	10.005	0.0836652	0.772391	1
AspRS-m	-0.119416	3.1908	0.0835776	0.772506	1
rpk	-0.328	0.360738	0.0835602	0.77253	1
CG31612	-0.131797	2.91053	0.0835074	0.772599	1
CG34460	-0.385008	0.281585	0.0833064	0.772866	1
Exo84	-0.091062	4.08632	0.0832836	0.772896	1
CG10333	-0.109816	4.59095	0.083251	0.772939	1
MESR6	0.0999092	4.25153	0.083234	0.772962	1
Srrm1	0.0785266	5.18863	0.0830858	0.773158	1
CG15439	-0.150861	2.65354	0.0829814	0.773297	1
Usp15-31	0.0983737	6.09385	0.0828553	0.773465	1
Corp	-0.192563	1.94036	0.0828516	0.77347	1
CG5597	-0.287666	0.402198	0.082533	0.773894	1
CG31705	-0.121488	4.56123	0.0823451	0.774144	1
raskol	-0.0818046	9.45906	0.0822609	0.774257	1
CG8229	-0.140516	3.0802	0.0822388	0.774286	1
Sf3b1	0.125436	3.2039	0.0821622	0.774388	1
CG13373	0.134959	3.56374	0.0820179	0.774581	1
Tm1	0.0705709	10.2361	0.0820026	0.774602	1
CG32276	-0.0742413	9.37415	0.081991	0.774617	1
sdk	-0.0999128	6.84483	0.0819565	0.774663	1
Pi3K21B	-0.0842761	4.84456	0.0817463	0.774945	1
asRNA:CR45549	0.375385	0.167439	0.0816411	0.775086	1
lncRNA:CR44566	0.375385	0.167439	0.0816411	0.775086	1
CG30103	0.375385	0.167439	0.0816411	0.775086	1
Atg10	0.136059	2.73516	0.0815206	0.775247	1
CG9067	0.0765142	5.51296	0.0813342	0.775497	1
Ir51b	-0.305382	0.175442	0.0811973	0.775681	1
CG4313	0.1406	2.67326	0.0811753	0.775711	1
APP-BP1	0.145138	3.44913	0.0810302	0.775906	1
asRNA:CR45213	-0.317198	0.0331163	0.0807092	0.776339	1
vret	-0.317198	0.0331163	0.0807092	0.776339	1
CG3734	-0.317198	0.0331163	0.0807092	0.776339	1
lncRNA:CR45753	-0.317198	0.0331163	0.0807092	0.776339	1
plu	-0.317198	0.0331163	0.0807092	0.776339	1
CG13577	-0.317198	0.0331163	0.0807092	0.776339	1
CG34323	-0.317198	0.0331163	0.0807092	0.776339	1
Cnx14D	-0.317198	0.0331163	0.0807092	0.776339	1
CG33978	0.147614	3.37769	0.0807058	0.776343	1
CG3735	0.158558	2.17135	0.0806244	0.776453	1
Prps	0.0958321	10.0212	0.0806121	0.77647	1
Rheb	-0.0872861	7.60393	0.0804866	0.776639	1
Pdss2	0.135904	3.51375	0.0804798	0.776648	1
CG3281	-0.107252	3.37854	0.0803798	0.776783	1
Acph-1	0.0978524	4.81613	0.0802906	0.776904	1
Mtr3	0.161835	2.58701	0.0802774	0.776922	1
CG17803	-0.259021	0.593481	0.0801269	0.777126	1
cactin	0.10454	3.10173	0.0800769	0.777193	1
Nup205	0.190001	2.13904	0.0800382	0.777246	1
ZnT41F	-0.0840515	5.95209	0.0800075	0.777287	1
stops	-0.112896	3.90309	0.0796969	0.777709	1
RnpS1	0.0770891	5.1551	0.0796492	0.777773	1
Lamtor1	-0.0834791	5.74013	0.0795197	0.777949	1
Kots	0.335967	0.396146	0.0793621	0.778164	1
CG32512	-0.276393	0.756062	0.0791591	0.77844	1
Sfxn1-3	-0.116431	7.7492	0.0791258	0.778486	1
Acyp2	0.0834092	5.85604	0.0789716	0.778696	1
betaTub60D	0.123611	9.06405	0.0789408	0.778738	1
smg	0.0796586	5.0498	0.0789245	0.77876	1
Kdm2	-0.0799644	6.35244	0.0788028	0.778926	1
lncRNA:CR43266	0.116985	3.71017	0.0787301	0.779026	1
Der-2	-0.0858722	6.59279	0.0786646	0.779115	1
sisRNA:CR46364	-0.262573	0.497429	0.0785049	0.779334	1
CanB	-0.0936949	4.86853	0.0784912	0.779353	1
Crk	-0.0731258	6.98126	0.0784321	0.779434	1
CG31664	0.301272	0.34099	0.078336	0.779565	1
VepD	-0.314324	0.355082	0.0782104	0.779737	1
CG8192	-0.314324	0.355082	0.0782104	0.779737	1
CD98hc	-0.0752665	9.38675	0.0781042	0.779883	1
CG34228	0.0851157	4.73964	0.0780185	0.780001	1
pre-mod(mdg4)-L	0.499031	0.123095	0.0779761	0.780059	1
CG8708	0.499031	0.123095	0.0779761	0.780059	1
CG11807	-0.0777806	4.99374	0.0779703	0.780067	1
Yod1	0.0879046	5.58901	0.0779157	0.780142	1
rdgA	-0.0954083	8.25398	0.0779047	0.780157	1
Mob4	-0.083625	6.95417	0.077835	0.780253	1
IntS12	-0.153525	1.96757	0.0777705	0.780342	1
Gcn5	0.105721	3.52869	0.0777624	0.780353	1
z	-0.082254	4.90947	0.0777286	0.780399	1
SCaMC	-0.079416	5.85747	0.0777194	0.780412	1
CG8929	-0.0709204	6.46064	0.0777022	0.780436	1
ImpL1	0.274666	1.91962	0.0774892	0.780729	1
dind	0.122642	3.04348	0.0774105	0.780838	1
Sur	0.115495	4.16266	0.0774054	0.780845	1
CG15034	-0.240466	1.03899	0.077248	0.781062	1
tth	0.0978699	6.51991	0.0771324	0.781222	1
CG8563	0.337909	0.486534	0.0770465	0.781341	1
Iswi	-0.0975034	3.59429	0.0770232	0.781373	1
dunk	-0.306575	0.357144	0.0769545	0.781468	1
CG2444	-0.347966	0.226803	0.0768971	0.781547	1
CG3781	-0.091903	4.39212	0.0768437	0.781621	1
fmt	-0.0779306	5.99001	0.0764636	0.782148	1
lncRNA:CR43314	-0.283502	2.91368	0.0763207	0.782347	1
lncRNA:CR45039	0.28273	0.496533	0.0760183	0.782768	1
Best2	0.218499	1.816	0.076018	0.782768	1
Pgant7	-0.0942134	4.03964	0.0759328	0.782887	1
CG2865	0.0799865	7.69053	0.0759326	0.782887	1
hfw	-0.0801766	4.90819	0.0759164	0.78291	1
CG17724	-0.147367	3.58542	0.0758516	0.783	1
CG4666	-0.214323	1.30312	0.075777	0.783104	1
CG34056	-0.261425	0.860411	0.0757408	0.783155	1
Cox10	0.146305	3.68192	0.0757006	0.783211	1
bc10	-0.0719934	6.23966	0.0756335	0.783304	1
Gmer	0.0801992	4.64127	0.0755747	0.783386	1
CG11191	0.256182	0.820294	0.0755606	0.783406	1
cag	-0.0777332	4.53228	0.0755536	0.783416	1
CG17271	0.0872651	5.26439	0.0755131	0.783473	1
Akt	0.0665313	6.04185	0.075455	0.783554	1
spri	0.0964808	8.13321	0.07543	0.783589	1
lncRNA:CR43956	-0.27888	0.547447	0.07538	0.783659	1
GluProRS	0.139432	3.02161	0.0752959	0.783777	1
cmet	0.307336	0.943368	0.0752475	0.783844	1
Vha68-3	-0.218617	1.31472	0.0751928	0.783921	1
CG10550	0.180231	2.05899	0.0751069	0.784041	1
CG9890	0.104948	3.34027	0.0750401	0.784135	1
CG4455	0.128617	3.86981	0.074888	0.784348	1
ssp2	0.269864	0.490207	0.0747058	0.784604	1
lncRNA:CR43635	-0.220939	1.08504	0.0745558	0.784816	1
Nup35	0.130726	4.07951	0.0744703	0.784936	1
DCTN3-p24	-0.0827408	5.81413	0.0744653	0.784943	1
lncRNA:CR45737	0.204277	1.90759	0.0744547	0.784958	1
ND-ACP	0.068924	7.20654	0.074204	0.785311	1
CG7668	-0.0801671	6.12759	0.0740427	0.785539	1
miple1	0.0953541	5.64785	0.0739763	0.785633	1
cid	0.350926	0.169709	0.0739516	0.785668	1
CG11699	0.0702542	6.9539	0.073886	0.785761	1
lncRNA:CR44917	-0.264401	0.761815	0.0738503	0.785811	1
Mrtf	-0.118164	4.48934	0.0737387	0.785969	1
Cln7	-0.156421	2.98369	0.0734939	0.786316	1
CG17508	-0.102994	8.04731	0.0734694	0.786351	1
Aatf	0.08389	4.31865	0.0734428	0.786388	1
MFS10	0.130669	2.79688	0.0734253	0.786413	1
sob	-0.504037	0.396777	0.073399	0.786451	1
RhoGAP68F	0.0741827	5.0183	0.0733673	0.786496	1
Grip128	-0.213718	0.907708	0.0732766	0.786625	1
bai	0.0751378	8.59098	0.0732671	0.786638	1
Ldh	0.0998176	10.4115	0.0730831	0.7869	1
CCKLR-17D3	0.188161	1.3015	0.0730794	0.786905	1
CG17249	0.0893626	4.05817	0.0729853	0.787039	1
CG14104	0.110111	3.33255	0.0729091	0.787147	1
CG6836	-0.292398	0.412613	0.0728253	0.787267	1
CG12038	0.11907	3.1806	0.0727655	0.787352	1
asRNA:CR43903	0.357529	0.0973655	0.0727231	0.787412	1
CG4860	0.357529	0.0973655	0.0727231	0.787412	1
CG12963	0.357529	0.0973655	0.0727231	0.787412	1
lncRNA:CR44125	0.357529	0.0973655	0.0727231	0.787412	1
Tat	0.357529	0.0973655	0.0727231	0.787412	1
CG14770	0.357529	0.0973655	0.0727231	0.787412	1
lectin-24A	0.357529	0.0973655	0.0727231	0.787412	1
kermit	0.0870505	3.75468	0.0725173	0.787706	1
lncRNA:CR45441	-0.353534	0.161336	0.0724222	0.787842	1
CG18368	-0.353534	0.161336	0.0724222	0.787842	1
Mpcp1	-0.353534	0.161336	0.0724222	0.787842	1
dgo	-0.353534	0.161336	0.0724222	0.787842	1
lncRNA:CR43356	-0.353534	0.161336	0.0724222	0.787842	1
Atg1	0.0695158	6.21284	0.0723851	0.787895	1
PRL-1	0.0750514	5.41158	0.0722839	0.78804	1
ZIPIC	0.0854303	3.72348	0.0722072	0.78815	1
CG2898	-0.298843	0.352835	0.0721551	0.788224	1
lncRNA:CR45706	-0.298843	0.352835	0.0721551	0.788224	1
mod(mdg4)	-0.077509	5.81729	0.0721347	0.788254	1
Adck1	0.0931133	4.60624	0.0719844	0.788469	1
PolZ2	-0.153905	2.2315	0.0718594	0.788649	1
Pgant3	0.161505	2.16185	0.0718366	0.788681	1
drk	0.0765234	6.6642	0.0718054	0.788726	1
CG34253	-0.220016	0.820571	0.0717604	0.788791	1
CG42554	0.128066	2.9462	0.0716736	0.788915	1
l(2)05714	0.196091	2.08479	0.0716603	0.788935	1
Pdha	0.0734312	5.67492	0.0715231	0.789132	1
CG8892	0.0974455	4.00017	0.0714574	0.789227	1
CG8065	-0.385592	0.279538	0.0712846	0.789476	1
rdx	0.0837237	9.38872	0.0712489	0.789527	1
S6kII	-0.0961347	5.10106	0.0712076	0.789587	1
Spase25	0.0663861	8.37043	0.0711055	0.789734	1
CG8300	-0.133698	2.71472	0.071009	0.789873	1
CG31111	-0.133139	2.51045	0.0708015	0.790173	1
Srr	-0.23469	1.17737	0.0707912	0.790188	1
COX5B	0.064424	8.60608	0.0707497	0.790248	1
CG6650	0.0948338	4.01498	0.070634	0.790416	1
SCAP	-0.0614445	6.94795	0.0705515	0.790536	1
CG16812	0.0948531	4.11075	0.0705273	0.790571	1
P5CS	-0.249736	1.23999	0.0703475	0.790831	1
lncRNA:CR46481	-0.347851	0.413955	0.0703244	0.790865	1
CG33108	0.138368	2.59236	0.0702816	0.790927	1
LeuRS-m	-0.135344	2.2571	0.0702548	0.790966	1
Slh	0.0900735	4.82446	0.0702248	0.79101	1
Hipk	-0.073656	7.81032	0.0701998	0.791046	1
Abcd3	-0.0730259	5.83057	0.0701973	0.79105	1
cyp33	0.135735	3.86626	0.0701616	0.791102	1
lncRNA:CR45158	-0.373581	0.605706	0.0701508	0.791117	1
CG16711	0.0949987	6.35263	0.0701447	0.791126	1
Lgr1	0.470454	0.119145	0.0700819	0.791218	1
CG12766	0.470454	0.119145	0.0700819	0.791218	1
CG13066	0.470454	0.119145	0.0700819	0.791218	1
lncRNA:CR44203	0.470454	0.119145	0.0700819	0.791218	1
CG44774	-0.0834954	6.73288	0.0700442	0.791272	1
CG5504	-0.0917677	4.54735	0.069933	0.791434	1
TM9SF4	-0.0805283	5.43754	0.0698321	0.791581	1
CG6330	-0.150452	1.78333	0.069798	0.791631	1
CG34367	-0.215538	0.854342	0.0697843	0.791651	1
GstT2	-0.116384	3.87334	0.069715	0.791752	1
CG14183	-0.137561	2.33129	0.0696921	0.791786	1
mus304	0.351119	0.160103	0.0696665	0.791823	1
Mtpbeta	-0.0797895	6.81115	0.0696539	0.791841	1
Bulli	0.122748	2.60084	0.0696453	0.791854	1
Sas-4	0.230991	0.968614	0.0695765	0.791954	1
lncRNA:CR42646	-0.197059	1.64562	0.0695476	0.791997	1
CG10222	-0.196521	1.60845	0.0695122	0.792048	1
CG42331	0.119087	3.35655	0.0694953	0.792073	1
pre-mod(mdg4)-AB	-0.405367	0.299363	0.0694658	0.792116	1
CG15760	-0.0996892	3.28429	0.0694473	0.792143	1
CG17765	-0.0736744	8.21917	0.0693723	0.792253	1
CG12398	-0.246477	0.50007	0.0693583	0.792273	1
Lim1	0.105218	5.07979	0.0692188	0.792478	1
NUCB1	0.0703556	8.58503	0.0691862	0.792525	1
Sk2	0.0834059	4.36249	0.0691817	0.792532	1
par-1	0.0725011	10.1887	0.0691769	0.792539	1
CG15701	0.260466	0.755009	0.0690815	0.792679	1
asRNA:CR44375	-0.290713	0.351591	0.0690421	0.792737	1
lncRNA:sphinx	-0.290713	0.351591	0.0690421	0.792737	1
CG15822	0.113403	3.4568	0.0690099	0.792784	1
Tollo	-0.101482	6.23435	0.0690055	0.79279	1
Atac2	-0.136499	2.40516	0.0689793	0.792829	1
Trp1	-0.0690892	8.88167	0.0689445	0.79288	1
Cds	-0.081612	5.82148	0.0688631	0.792999	1
l(1)G0289	-0.0677158	7.84063	0.0687183	0.793212	1
CG9948	0.0769563	4.22839	0.0687079	0.793227	1
dpr9	0.162613	2.68275	0.0686741	0.793277	1
DMAP1	-0.0986565	4.09813	0.0685472	0.793464	1
Dlish	0.307795	0.435703	0.0685239	0.793498	1
Syx5	-0.0739397	6.19084	0.068519	0.793505	1
CG11964	0.137738	3.55759	0.068509	0.79352	1
Diap2	0.0709783	5.01225	0.0684691	0.793579	1
GstE12	-0.0753732	8.90343	0.0683733	0.79372	1
CG3062	0.267843	0.634409	0.0682999	0.793828	1
Pex7	-0.178553	3.26731	0.0682452	0.793909	1
CG7083	0.0961327	4.32481	0.0681823	0.794002	1
CG10598	-0.282794	0.373409	0.0681687	0.794022	1
CG10674	0.0756639	8.55541	0.0681383	0.794067	1
Paris	-0.275349	0.377505	0.0680765	0.794158	1
CG34454	-0.357671	0.533721	0.0680556	0.794189	1
CG40439	-0.13353	2.84754	0.0679911	0.794284	1
pix	-0.0861083	7.43202	0.0679138	0.794399	1
CG13786	0.16111	1.74013	0.067883	0.794444	1
CG16888	-0.16813	2.10948	0.0678529	0.794489	1
Tmem63	-0.0775368	5.62131	0.0678184	0.79454	1
Tcs3	0.110467	3.01505	0.0677706	0.794611	1
RanBPM	-0.0639901	5.6725	0.0677554	0.794633	1
prel	-0.0785882	5.30601	0.0676996	0.794716	1
CG2811	0.0970815	5.32138	0.0675728	0.794904	1
vlc	0.077523	4.15756	0.0675038	0.795006	1
E(Pc)	0.0693959	6.75405	0.0674615	0.795069	1
lncRNA:CR44317	-0.285348	0.304185	0.0673425	0.795246	1
asRNA:CR44975	-0.354625	0.494079	0.067266	0.79536	1
CG12470	-0.266113	0.321796	0.0672511	0.795382	1
MED18	-0.0733325	4.89144	0.0672344	0.795407	1
CG3097	0.208368	2.47367	0.0672088	0.795445	1
CG11771	-0.119414	2.59885	0.0669743	0.795794	1
CG17168	-0.071693	5.91908	0.0669124	0.795886	1
Ppa	0.10017	5.08796	0.0668919	0.795917	1
CG8963	-0.0667876	5.90014	0.0667791	0.796085	1
CG31029	-0.204048	1.48303	0.0667573	0.796118	1
CG32425	0.0951404	3.90208	0.0667504	0.796128	1
Hyccin	0.109771	3.41419	0.0667262	0.796164	1
CG13369	0.12445	3.97598	0.0666281	0.796311	1
Edem1	-0.0702545	4.99816	0.0665328	0.796454	1
Ndf	0.0746356	6.22357	0.0664553	0.79657	1
CG15717	0.0909117	5.79505	0.0664528	0.796573	1
YL-1	0.0806286	4.92707	0.0664148	0.79663	1
CG7407	0.0761034	4.59066	0.0663397	0.796743	1
t	0.463114	0.118351	0.0662303	0.796907	1
ple	-0.265972	0.37386	0.0660978	0.797106	1
FANCI	0.273023	0.68676	0.066082	0.797129	1
Psa	-0.0946813	4.81007	0.0659504	0.797327	1
CG32219	-0.429198	0.465581	0.0658954	0.79741	1
CG12384	0.071067	9.16821	0.0658225	0.797519	1
Cpr11A	0.317784	0.456274	0.0657044	0.797697	1
lncRNA:CR44111	-0.190121	2.04395	0.0656828	0.79773	1
MFS17	-0.0824059	8.98491	0.0656052	0.797847	1
stan	-0.0836623	5.27614	0.0655806	0.797884	1
Mct1	0.242903	1.14053	0.0655625	0.797911	1
gwl	-0.288078	0.553873	0.0654288	0.798113	1
Sod3	0.218374	3.80581	0.0654249	0.798118	1
Tsp2A	-0.185244	1.29817	0.0653768	0.798191	1
D19A	-0.0870846	4.01905	0.0653165	0.798282	1
CG14671	0.0663072	6.37863	0.0653154	0.798284	1
Spt7	0.152369	2.03557	0.0651231	0.798575	1
CG7906	0.360224	0.273266	0.0650744	0.798648	1
dgt3	0.360224	0.273266	0.0650744	0.798648	1
CG4259	0.360224	0.273266	0.0650744	0.798648	1
Spn27A	-0.0715182	7.57754	0.0650675	0.798659	1
CG3009	0.218972	0.99509	0.0649603	0.798821	1
D19B	-0.0971799	3.49209	0.0648469	0.798993	1
lncRNA:CR45566	-0.266689	0.649615	0.0647609	0.799124	1
CG14722	0.0819734	4.1467	0.064731	0.799169	1
muskelin	-0.121235	2.47863	0.0647262	0.799176	1
Nup62	0.108381	3.46598	0.0646888	0.799233	1
asRNA:CR45907	-0.202744	1.74683	0.0646705	0.799261	1
raw	-0.0790645	5.90646	0.0646312	0.79932	1
Obp8a	0.300744	0.339937	0.0645402	0.799459	1
tra	0.0866637	3.96942	0.0644321	0.799623	1
Tsp26A	-0.0876409	5.76889	0.0644144	0.79965	1
CG1632	-0.379572	0.747136	0.064346	0.799754	1
Pfdn5	0.0685491	7.17704	0.0643433	0.799758	1
Tbc1d22	0.0996077	3.66122	0.0643035	0.799819	1
CG31523	-0.075254	6.98142	0.0642757	0.799861	1
wuho	-0.0997802	4.39807	0.0642572	0.79989	1
Ddc	-0.196665	5.04107	0.0642142	0.799955	1
Pcf11	-0.0645267	6.22308	0.0641284	0.800086	1
sisRNA:3	0.152424	1.4457	0.064079	0.800161	1
lncRNA:CR45018	-0.0771372	8.05643	0.0640046	0.800275	1
SA	0.125606	2.31409	0.0639706	0.800327	1
asRNA:CR43723	-0.420369	0.400928	0.0638905	0.800449	1
ZnT49B	-0.104898	2.77751	0.0638528	0.800507	1
Lamtor3	0.0651001	7.14564	0.0638252	0.800549	1
Aladin	-0.162582	1.89063	0.0637777	0.800622	1
CG5056	-0.0655449	5.54578	0.0636892	0.800757	1
CG5382	0.0853955	5.53504	0.0636734	0.800782	1
qm	-0.103942	4.74331	0.0636401	0.800832	1
lncRNA:CR31386	0.251487	2.26932	0.0634776	0.801082	1
Pyroxd1	0.0792085	3.89991	0.063464	0.801102	1
Marf	-0.0838973	5.35454	0.0634177	0.801173	1
phr6-4	-0.266334	0.369804	0.063286	0.801376	1
Prosbeta2	0.0782546	6.01824	0.0631543	0.801578	1
P5CDh2	0.326664	0.156188	0.063039	0.801756	1
CG14618	-0.109499	3.06374	0.0630184	0.801787	1
CG18528	-0.0763406	4.6516	0.0629313	0.801922	1
p115	-0.0832309	4.46735	0.062885	0.801993	1
CG7006	0.136968	3.38506	0.0627286	0.802234	1
lncRNA:CR43893	0.247923	0.490211	0.0625443	0.802519	1
Pu	-0.205046	1.05766	0.0625184	0.802559	1
Stt3A	-0.0725306	4.43015	0.0624503	0.802664	1
CG6567	-0.0680021	6.41513	0.062412	0.802724	1
CG8187	0.0993868	3.45804	0.0623721	0.802785	1
CG11570	0.274911	0.333437	0.062298	0.8029	1
CG3609	0.0806244	6.38179	0.0622905	0.802912	1
Bx42	-0.0663854	5.56124	0.0622078	0.80304	1
asRNA:CR45468	0.226895	0.62265	0.0621725	0.803095	1
CG9953	-0.0713069	5.44644	0.0621599	0.803114	1
mbc	0.0758056	6.37372	0.0620393	0.803301	1
lic	-0.0806905	3.78088	0.0620069	0.803352	1
CG14352	-0.122348	2.52352	0.0619335	0.803466	1
CG32638	0.0880704	4.50116	0.061922	0.803483	1
asRNA:CR31144	-0.229258	1.00135	0.0618864	0.803539	1
Ih	0.0768418	6.361	0.0618729	0.80356	1
Lgr4	-0.201288	1.48826	0.0618626	0.803576	1
Trs20	0.0624994	5.55486	0.0618526	0.803591	1
l(1)10Bb	0.0889554	4.81195	0.0618458	0.803602	1
lncRNA:CR43241	0.072611	5.19007	0.061765	0.803728	1
CLIP-190	0.0729669	8.45594	0.0617473	0.803755	1
CG1116	0.156613	2.56782	0.0617143	0.803807	1
ScsbetaA	0.0690516	6.71389	0.061709	0.803815	1
robl	0.0673129	7.37155	0.0616644	0.803884	1
CG3149	-0.159952	2.61715	0.0615311	0.804092	1
CG8617	-0.0782418	4.33536	0.0614367	0.804239	1
CG31832	0.236477	0.747279	0.0613563	0.804365	1
elgi	-0.0748905	4.11171	0.0612968	0.804458	1
fus	0.177593	2.92371	0.061216	0.804584	1
CG14817	0.0727937	6.69025	0.0611226	0.80473	1
CG17839	-0.0828562	7.77802	0.0611109	0.804749	1
qvr	0.0870916	3.49621	0.0608817	0.805108	1
bbc	-0.058861	6.22816	0.0608388	0.805175	1
CG32236	-0.263977	0.55129	0.0607871	0.805256	1
PIG-X	-0.165138	1.42819	0.0607207	0.80536	1
Plekhm1	-0.0787831	3.91833	0.0606277	0.805507	1
Nup43	0.174203	1.48306	0.0606032	0.805545	1
Dhdds	-0.0748462	4.32402	0.060376	0.805903	1
CG7966	-0.220777	1.72729	0.0603756	0.805903	1
BORCS6	0.135015	3.45828	0.0603554	0.805935	1
rogdi	-0.0872086	4.44308	0.0603112	0.806005	1
cos	-0.128345	2.32971	0.060141	0.806273	1
CG33080	0.105584	5.05966	0.0601311	0.806289	1
wisp	0.303332	1.09684	0.0601209	0.806305	1
hoe2	0.131733	3.05399	0.0600748	0.806378	1
C1GalTA	-0.0689806	6.67892	0.0600622	0.806398	1
Argk2	-0.158398	1.4317	0.0600118	0.806477	1
lncRNA:CR43493	0.25972	1.31252	0.0599945	0.806505	1
CG13833	0.287905	0.273438	0.0599896	0.806512	1
CG10163	0.287905	0.273438	0.0599896	0.806512	1
lncRNA:CR44150	0.287905	0.273438	0.0599896	0.806512	1
Rpn9	0.0770356	5.78802	0.0597996	0.806813	1
sbm	0.115467	3.19733	0.0597938	0.806822	1
MKP-4	0.129145	2.25653	0.059714	0.806949	1
Dip-C	-0.07219	4.19222	0.0594987	0.80729	1
CG7987	-0.0893182	3.7728	0.0594777	0.807323	1
CG8032	-0.090551	3.98023	0.0594763	0.807326	1
CG4957	-0.118758	2.58862	0.0594365	0.807389	1
pzg	0.0751397	4.37809	0.0593415	0.80754	1
Mob2	-0.0638595	6.89195	0.0593379	0.807546	1
sordd2	0.106035	3.34168	0.0593058	0.807597	1
corto	-0.0577701	9.38303	0.0592887	0.807624	1
RNaseP:RNA	0.313109	0.15745	0.0592745	0.807646	1
Sf3a2	-0.0733547	4.68697	0.0592614	0.807667	1
CG11760	-0.251392	0.479597	0.0592471	0.80769	1
Esyt2	0.0883758	6.82176	0.0590957	0.807931	1
Hr39	-0.0724254	5.47816	0.0590657	0.807979	1
AnxB10	0.0817544	5.283	0.0590647	0.80798	1
Ids	-0.0754713	5.94083	0.0590366	0.808025	1
lncRNA:CR44501	0.313105	0.163643	0.0588934	0.808254	1
Dif	0.0964744	5.87893	0.0588547	0.808315	1
Cdc23	0.164922	1.84121	0.0587719	0.808448	1
anchor	0.089283	3.6042	0.0587128	0.808542	1
CG10877	-0.144593	2.92531	0.0586023	0.808719	1
Fip1	-0.102632	3.54915	0.0585874	0.808743	1
SmydA-6	0.302605	0.424316	0.058499	0.808884	1
Pak3	-0.0557714	7.27915	0.0584592	0.808948	1
ohgt	0.0809402	3.84049	0.0583696	0.809092	1
Corin	0.197157	1.70874	0.0583567	0.809112	1
ALiX	-0.0747287	6.05862	0.0583397	0.80914	1
Naa35	-0.100189	3.34338	0.0583086	0.809189	1
CG15602	0.08234	4.32071	0.0581001	0.809524	1
Nup44A	0.0980502	3.46374	0.0580939	0.809534	1
CG5112	-0.092907	4.17676	0.0580677	0.809577	1
CG12219	0.117573	2.76306	0.0580608	0.809588	1
fs(2)ltoPP43	0.0860227	4.03799	0.0580556	0.809596	1
lncRNA:CR44775	-0.286742	0.436176	0.0580293	0.809638	1
GlcAT-P	0.10449	3.6955	0.0579807	0.809717	1
CG5543	0.130235	2.30724	0.057895	0.809854	1
CG5026	0.130787	2.95108	0.0578803	0.809878	1
CG2938	-0.111071	2.56087	0.0577295	0.810121	1
glob1	-0.157823	4.19398	0.0577274	0.810125	1
CG16717	-0.116854	3.56264	0.0576574	0.810238	1
CG4452	0.0679549	4.76203	0.0576518	0.810247	1
CG3700	0.150376	1.87914	0.0576234	0.810292	1
Cyp12b2	-0.20887	0.9131	0.0576081	0.810317	1
Nt5b	0.0692284	5.94316	0.0575532	0.810406	1
hkb	0.153811	2.00772	0.0575084	0.810478	1
CG10543	-0.0624721	8.46355	0.057475	0.810532	1
plx	-0.0966194	4.19858	0.0574691	0.810542	1
CG7567	0.270828	0.168813	0.0574283	0.810608	1
NijB	0.270828	0.168813	0.0574283	0.810608	1
asRNA:CR43257	0.270828	0.168813	0.0574283	0.810608	1
lncRNA:CR46477	0.270828	0.168813	0.0574283	0.810608	1
CG42598	0.154402	3.49325	0.0574049	0.810646	1
CG31715	-0.0600087	6.00635	0.057345	0.810743	1
CG6044	-0.231144	0.933328	0.0573259	0.810773	1
Nhe2	0.153145	3.18157	0.0571828	0.811005	1
sesB	-0.0774567	8.41466	0.0571791	0.811011	1
CG5114	-0.132286	2.20474	0.0571111	0.811122	1
CG43693	-0.159353	2.06929	0.057082	0.811169	1
mesh	0.316061	0.864776	0.0569591	0.811368	1
CG3448	0.22311	0.744703	0.0569428	0.811395	1
SF2	0.0554595	7.12361	0.0569085	0.811451	1
Seipin	-0.0940494	4.202	0.0568119	0.811608	1
G9a	-0.0572835	6.52374	0.0568026	0.811623	1
OstDelta	-0.0692206	6.66588	0.0567037	0.811784	1
CG15097	0.105926	4.03176	0.0566081	0.81194	1
Cpr60D	-0.0958274	4.10335	0.0565691	0.812003	1
CG32110	-0.257291	0.421785	0.0565068	0.812105	1
Ugt302C1	-0.283665	0.601398	0.0564683	0.812168	1
CG18281	0.219371	0.723739	0.0563515	0.812358	1
pths	0.116912	3.54164	0.0562555	0.812515	1
tn	0.198448	1.28249	0.0562522	0.812521	1
CG9853	0.0769116	4.78412	0.0562213	0.812571	1
alpha-Man-IIa	-0.09361	3.45935	0.056142	0.812701	1
CAH6	0.247574	0.439375	0.0560663	0.812825	1
Septin2	0.0823674	8.05691	0.0560332	0.812879	1
smo	-0.0843136	3.57856	0.0559654	0.81299	1
dx	-0.0858933	4.06448	0.0559551	0.813007	1
CG14515	0.174631	0.989557	0.0558294	0.813214	1
nesd	0.227816	0.852488	0.0557951	0.81327	1
lncRNA:CR42874	0.0966669	3.84471	0.0557929	0.813273	1
CG32137	-0.166084	1.28245	0.055718	0.813397	1
GstE2	0.0689018	8.33681	0.0556798	0.813459	1
Rae1	0.120773	2.78034	0.0555837	0.813617	1
lncRNA:CR43337	-0.195418	1.32201	0.0555583	0.813659	1
cindr	-0.0671954	7.98992	0.0555576	0.81366	1
RhoBTB	-0.062134	5.8998	0.0555142	0.813732	1
CG8414	0.174099	2.0967	0.0554673	0.813809	1
Pi3K92E	-0.0775592	4.87393	0.0554162	0.813893	1
LTV1	0.0855095	4.66291	0.0554029	0.813915	1
CG13123	0.125728	2.41601	0.0553596	0.813987	1
Sec24CD	0.0602752	5.75527	0.0553591	0.813987	1
Smyd3	-0.098261	2.95646	0.055271	0.814133	1
CG33230	-0.191876	0.855884	0.0552122	0.81423	1
IleRS	-0.135906	2.21809	0.0551333	0.81436	1
Actn	0.141515	3.47186	0.0549573	0.814651	1
trem	-0.121545	2.46914	0.0548547	0.814821	1
Gas41	0.0776162	3.59683	0.0548065	0.814901	1
side-VI	-0.118493	2.56662	0.0547887	0.814931	1
krz	-0.0607555	5.71	0.0547761	0.814952	1
asRNA:CR43464	-0.34159	0.295184	0.0547625	0.814974	1
CG30338	-0.124508	2.02037	0.054755	0.814987	1
betaGlu	-0.0766565	4.12973	0.0547215	0.815042	1
Hsc20	-0.101645	3.21772	0.0547032	0.815073	1
CG14762	0.102407	4.93374	0.0546573	0.815149	1
vkg	-0.172163	5.07652	0.0545669	0.815299	1
P5cr	0.0665065	4.8657	0.0545419	0.815341	1
Der-1	-0.0648958	7.67128	0.0540749	0.816119	1
asRNA:CR46066	-0.292593	0.230154	0.0540733	0.816121	1
SLO2	-0.208675	2.01478	0.0538254	0.816536	1
asRNA:CR44429	-0.128841	2.02297	0.0538149	0.816553	1
Ptp10D	0.0685544	8.30473	0.053778	0.816615	1
CG3552	0.12597	2.79483	0.0535097	0.817065	1
Cyp1	0.0659942	9.76524	0.0534731	0.817126	1
Lgr3	-0.278293	0.645747	0.0534605	0.817148	1
lncRNA:CR43488	0.14933	1.67683	0.0534387	0.817184	1
Prosalpha2	-0.0647699	5.14507	0.0533929	0.817261	1
CG1662	0.0781335	3.88209	0.0531771	0.817624	1
CG7737	0.195259	1.6776	0.0530902	0.817771	1
ash2	0.169475	1.69754	0.0530732	0.817799	1
Pop2	-0.0630974	5.36692	0.0530332	0.817867	1
Tmep	-0.0845882	6.05195	0.0530042	0.817916	1
CG12106	-0.0992133	2.90083	0.0530029	0.817918	1
CG2224	-0.106123	2.75553	0.0529748	0.817965	1
lncRNA:CR43461	-0.113035	3.18613	0.0529135	0.818069	1
CG12374	0.28865	0.159717	0.0528261	0.818217	1
Sytalpha	0.186118	1.05807	0.052697	0.818435	1
TfIIA-L	0.0603066	6.15185	0.0526448	0.818523	1
PHGPx	-0.0640467	7.05738	0.0526248	0.818557	1
CG9240	0.0630353	6.29954	0.052585	0.818625	1
Syt1	-0.0840579	4.72875	0.0524378	0.818874	1
NetA	-0.131338	3.70313	0.0523162	0.819081	1
CG31522	0.0629119	5.48659	0.0522691	0.819161	1
PK1-R	0.403824	0.109875	0.0521941	0.819288	1
lncRNA:CR46500	0.403824	0.109875	0.0521941	0.819288	1
Cyp6a19	0.403824	0.109875	0.0521941	0.819288	1
lncRNA:CR45699	0.403824	0.109875	0.0521941	0.819288	1
Nmd3	0.111188	3.10961	0.0521777	0.819316	1
SecCl	-0.230659	0.784962	0.0521411	0.819379	1
Hacl	0.0909371	3.72808	0.0521082	0.819435	1
wfs1	-0.0980849	2.54196	0.0520663	0.819506	1
pug	0.261977	0.68916	0.052056	0.819524	1
Dh31-R	0.100291	6.00178	0.0519347	0.81973	1
CG9391	-0.0895064	3.75681	0.0518186	0.819928	1
Phb1	-0.0817659	4.51298	0.0517388	0.820065	1
beta-Man	0.067378	5.10166	0.0516883	0.820151	1
CG4553	-0.150453	1.45351	0.0516195	0.820269	1
Tim23	0.063144	6.60252	0.0516082	0.820288	1
CG13920	0.0812893	5.63947	0.0515916	0.820317	1
CG13377	0.123971	2.39053	0.0515584	0.820373	1
Torsin	0.068725	4.90752	0.0515354	0.820413	1
CG3566	-0.0589998	6.42153	0.0514996	0.820474	1
lncRNA:CR44922	-0.0814113	5.05657	0.0513661	0.820703	1
IntS1	0.094129	3.0354	0.0513649	0.820705	1
mthl14	-0.210916	1.14936	0.0513367	0.820753	1
CG44303	0.260687	0.570704	0.0513301	0.820765	1
mEFTu2	0.0933719	3.4135	0.0511553	0.821065	1
CG5641	0.0699878	4.96069	0.0511139	0.821136	1
CG1090	0.0662264	6.04071	0.0511077	0.821147	1
Bka	-0.0739186	4.04642	0.0510929	0.821172	1
CG13384	-0.0611488	5.57514	0.0510556	0.821237	1
ca	-0.100432	3.06847	0.051042	0.82126	1
CG14232	0.0698114	3.84911	0.0510222	0.821294	1
CG8157	-0.184786	2.72877	0.0509594	0.821402	1
CG1092	0.186061	2.61428	0.0509442	0.821428	1
CG13398	0.085561	3.4245	0.0509147	0.821479	1
stai	-0.0780135	7.53174	0.0507965	0.821683	1
asRNA:CR46109	-0.210175	0.188557	0.0507757	0.821719	1
CG6523	0.0690739	7.29161	0.0507748	0.821721	1
CG17597	-0.0819257	3.78372	0.0506849	0.821876	1
sws	-0.0625393	7.04716	0.0505859	0.822047	1
CG8191	0.129561	2.74122	0.0505835	0.822051	1
Elp2	-0.247391	1.30431	0.0505778	0.822061	1
CG6660	0.245433	0.170048	0.0505103	0.822178	1
rasp	-0.179407	1.02561	0.0504387	0.822302	1
CG33235	-0.33045	0.233503	0.0500724	0.822937	1
CG18081	0.0651029	7.41631	0.0499727	0.823111	1
lncRNA:CR43942	-0.217902	3.74426	0.0499705	0.823115	1
CG10068	0.0787529	4.85107	0.0499491	0.823152	1
CG3744	0.0769517	5.49149	0.0499349	0.823177	1
su(Hw)	-0.0778801	5.53724	0.0498117	0.823391	1
crn	-0.0800814	3.72052	0.0497562	0.823488	1
CG18870	-0.0717401	3.98525	0.0497155	0.823559	1
lncRNA:CR42746	-0.249074	1.29135	0.049651	0.823672	1
Nepl3	-0.200196	1.02955	0.0496212	0.823724	1
ThrRS	0.0929905	2.93215	0.0495381	0.823869	1
TpnC73F	-0.132076	6.08577	0.0495057	0.823926	1
Uxt	-0.128603	2.65302	0.0494374	0.824045	1
PGRP-LC	-0.179027	2.03664	0.0494193	0.824077	1
Rab30	0.0659655	4.35673	0.0493557	0.824188	1
meigo	0.065705	4.96873	0.049259	0.824358	1
CG11695	0.0938823	3.73834	0.0492413	0.824389	1
UQCR-Q	0.0554772	8.92474	0.0492295	0.824409	1
CG17560	-0.242277	0.493526	0.0492105	0.824443	1
Cals	-0.0516127	8.00737	0.0491715	0.824511	1
Egm	0.0905146	3.24557	0.0491166	0.824608	1
Srlp	-0.0748911	3.44032	0.0490492	0.824726	1
Nop17l	0.0623506	5.81201	0.0489189	0.824955	1
CG8042	-0.0651207	5.44196	0.04889	0.825006	1
Daxx	-0.063632	4.79227	0.0488808	0.825022	1
CG4975	-0.188748	0.685528	0.0488375	0.825099	1
KaiR1D	0.116675	2.09001	0.0488121	0.825143	1
CG5937	0.150812	1.77882	0.0487537	0.825246	1
CHKov1	-0.0603566	6.44958	0.0486746	0.825386	1
ATPsyngamma	-0.0670979	7.83104	0.0485798	0.825553	1
dpr15	0.243115	0.317169	0.0485292	0.825643	1
CG10587	0.243115	0.317169	0.0485292	0.825643	1
CG18335	0.243115	0.317169	0.0485292	0.825643	1
CG5068	-0.0660316	4.7655	0.0485073	0.825681	1
CG32373	-0.11873	2.68063	0.0484422	0.825797	1
lncRNA:CR43685	-0.1038	2.32433	0.0484304	0.825817	1
Spn47C	-0.113861	2.41863	0.0483888	0.825891	1
CG18178	-0.150813	2.12301	0.04836	0.825942	1
CG11808	-0.0890934	2.97734	0.0483008	0.826047	1
CG13108	-0.118774	2.33831	0.0482801	0.826084	1
CG11920	-0.092355	3.29118	0.048253	0.826131	1
CG4038	0.117067	4.13349	0.0482344	0.826165	1
CG4497	-0.115502	2.7423	0.0480797	0.826439	1
Ciz1	-0.0611629	7.92682	0.0480712	0.826454	1
smid	-0.0946766	3.14517	0.0480605	0.826473	1
CG11426	-0.0577442	7.80692	0.0479573	0.826657	1
CG12123	0.08268	3.51072	0.0479492	0.826671	1
org-1	-0.217392	0.645494	0.047918	0.826727	1
CG7544	-0.267749	0.429615	0.0478815	0.826791	1
CG3277	-0.196419	0.977883	0.047875	0.826803	1
EloB	-0.0609936	6.07243	0.047746	0.827033	1
Papss	0.0843016	3.94442	0.0477216	0.827076	1
CG8818	0.0713073	4.9353	0.0476919	0.827129	1
CG5079	0.197215	0.743228	0.0476441	0.827215	1
Pect	-0.0581826	8.02417	0.0474511	0.827559	1
Surf4	-0.0730088	8.48535	0.0473641	0.827715	1
RpS14a	0.0767389	10.4564	0.0473096	0.827813	1
bumpel	0.0878894	8.11343	0.0472926	0.827843	1
CG34331	-0.234173	0.610723	0.0472573	0.827906	1
CG43153	0.232548	0.802856	0.0472051	0.828	1
CG10375	-0.0600718	5.83955	0.0471688	0.828065	1
Pgant9	-0.0902627	3.43016	0.0471578	0.828085	1
janB	-0.313701	0.288923	0.047136	0.828124	1
CG32262	-0.104367	2.93702	0.0470471	0.828284	1
CG4611	0.125017	2.1929	0.0469438	0.828469	1
eco	0.0811916	3.60884	0.046842	0.828652	1
thoc5	0.10068	3.00376	0.0468014	0.828726	1
asRNA:CR46089	0.305809	0.63579	0.046799	0.82873	1
Pex10	0.0808752	3.50137	0.046776	0.828771	1
HisRS	-0.0618904	4.83078	0.0467394	0.828837	1
Ret	-0.191005	1.1752	0.0467087	0.828893	1
Hexo1	0.187584	1.42624	0.0466961	0.828915	1
CG34396	0.230673	1.08497	0.0466784	0.828947	1
Exd2	-0.099347	3.25329	0.0466649	0.828972	1
Toll-6	-0.0908115	4.59105	0.0466069	0.829076	1
CG8372	0.0606628	6.90055	0.0465291	0.829217	1
Rab40	0.0772774	4.55709	0.0465034	0.829263	1
Scgbeta	0.102492	3.22436	0.0465002	0.829269	1
Cbp80	0.0909692	3.3043	0.0464548	0.829351	1
STUB1	-0.0640977	5.42321	0.0464369	0.829384	1
eEF5	0.0807656	10.9173	0.0464321	0.829392	1
Ilk	0.0649988	5.56164	0.0464264	0.829403	1
LeuRS	0.136884	2.57174	0.046381	0.829485	1
IA-2	-0.124922	3.6561	0.0463184	0.829598	1
Cp190	-0.0632417	5.04691	0.0462933	0.829644	1
pre-lola-G	-0.143459	3.42639	0.0462794	0.829669	1
MCU	0.156811	2.30316	0.046203	0.829807	1
CG8854	0.293888	0.280825	0.0461906	0.82983	1
l(2)dtl	-0.203595	0.509974	0.0461765	0.829855	1
lncRNA:CR46094	0.376975	0.105959	0.0461637	0.829878	1
lncRNA:CR45382	0.376975	0.105959	0.0461637	0.829878	1
Lcp65Ag1	0.376975	0.105959	0.0461637	0.829878	1
lncRNA:CR43234	0.376975	0.105959	0.0461637	0.829878	1
snRNP-U1-70K	0.0631875	5.64406	0.0461334	0.829933	1
CG7406	0.202753	1.04748	0.0461256	0.829948	1
Tab2	-0.077069	5.11497	0.0460827	0.830026	1
Gart	-0.0645854	6.09457	0.0459544	0.830259	1
frm	-0.239664	0.984119	0.0459321	0.830299	1
mRpS18A	0.0717441	4.5343	0.045894	0.830369	1
CG4991	0.120898	3.52553	0.0458777	0.830398	1
CG13204	0.075817	3.90324	0.0457795	0.830577	1
CG32772	-0.06346	5.94825	0.0456145	0.830878	1
Tak1	0.0761767	3.98995	0.0455973	0.83091	1
Ptpmeg	-0.0585787	6.35191	0.0455559	0.830985	1
Cpsf160	-0.122095	1.86088	0.0454896	0.831106	1
NimB1	-0.183533	1.70857	0.0454238	0.831227	1
Caper	-0.0539754	8.11298	0.0454044	0.831262	1
mt:CoII	0.0654095	11.3926	0.0453136	0.831428	1
lncRNA:CR42862	0.0615919	9.20195	0.0453041	0.831446	1
dgt2	-0.0796931	3.47393	0.0452622	0.831523	1
tara	-0.0609305	5.80596	0.0452438	0.831556	1
CG8111	-0.0936803	3.55932	0.0451399	0.831747	1
EndoA	-0.0714223	6.92889	0.0450792	0.831859	1
Grip91	-0.117386	2.91122	0.0450582	0.831897	1
CG14411	0.0616607	5.4127	0.0449464	0.832103	1
Got2	0.0599321	5.58501	0.0449215	0.832148	1
NT1	-0.327827	1.17072	0.0448949	0.832197	1
mats	-0.0539771	6.12728	0.0448068	0.83236	1
CG13807	0.0586582	5.30662	0.044805	0.832363	1
LBR	-0.104412	2.58146	0.0447301	0.832501	1
CG5986	0.0577392	6.08852	0.0446974	0.832561	1
osa	0.0650063	6.55921	0.0446778	0.832598	1
Df31	0.057783	8.09091	0.044661	0.832629	1
CG30389	-0.0635108	4.92611	0.0445838	0.832771	1
Hlc	0.09922	3.42582	0.0445593	0.832816	1
CG1722	-0.128775	3.02708	0.0444945	0.832936	1
Apc	0.0728105	4.56131	0.044467	0.832987	1
scny	0.0565519	5.10884	0.0443581	0.833189	1
CG4928	-0.174485	1.73614	0.0443466	0.83321	1
Lis-1	-0.0494896	6.53001	0.0443215	0.833257	1
CG43740	0.180622	0.975658	0.0443096	0.833279	1
CG34174	0.103923	2.32431	0.0443093	0.833279	1
CG45218	0.10106	2.57923	0.0442976	0.833301	1
CG13663	-0.0568584	5.77757	0.0442928	0.83331	1
ND-B18	-0.0537048	8.70617	0.0440375	0.833784	1
VhaM9.7-b	0.0587784	9.9105	0.0440222	0.833812	1
asRNA:CR44512	-0.22794	0.376158	0.0439714	0.833907	1
CG4287	0.0624308	5.23007	0.0437487	0.834322	1
CG8206	0.0746191	4.53652	0.0437465	0.834326	1
Pka-C1	-0.055303	7.94388	0.0436422	0.834521	1
Tsen54	-0.120227	2.07792	0.0436186	0.834565	1
mRpL45	-0.0738186	4.66391	0.0436056	0.834589	1
scf	-0.0755234	8.91577	0.043503	0.834781	1
Nckx30C	-0.127282	3.60333	0.0432793	0.8352	1
SPR	-0.150266	2.20233	0.0432644	0.835228	1
msl-3	0.117505	2.00655	0.0431912	0.835366	1
CG7523	0.0601694	6.78817	0.0431505	0.835442	1
lncRNA:CR45961	0.247417	0.143173	0.0431129	0.835513	1
lncRNA:CR45387	0.247417	0.143173	0.0431129	0.835513	1
CG13216	0.247417	0.143173	0.0431129	0.835513	1
Cyp6w1	0.247417	0.143173	0.0431129	0.835513	1
CG6978	0.247417	0.143173	0.0431129	0.835513	1
CG10165	-0.070029	4.33448	0.0429799	0.835763	1
CRMP	-0.0614637	5.40356	0.042951	0.835818	1
Taf8	-0.112283	2.38989	0.0429489	0.835822	1
tobi	-0.194556	0.661762	0.0429398	0.835839	1
CG13716	-0.111006	2.55137	0.0428247	0.836056	1
Sec15	-0.0743268	3.3748	0.0427863	0.836128	1
CG13392	0.111443	2.38155	0.0427314	0.836232	1
asRNA:CR44071	-0.279797	0.816791	0.0427286	0.836237	1
DIP-delta	-0.15824	1.04372	0.0427068	0.836278	1
lncRNA:CR46123	-0.171688	0.779576	0.0426972	0.836296	1
ssh	0.0596922	4.44048	0.0426968	0.836297	1
CG6041	-0.207839	0.613496	0.0425711	0.836535	1
Daao1	0.0653816	5.14727	0.042465	0.836736	1
Ptp61F	0.06079	6.31623	0.0423332	0.836986	1
CG32523	-0.217238	0.382202	0.0423197	0.837012	1
PPP1R15	0.0592945	6.04464	0.0422919	0.837064	1
tkv	-0.0605531	7.12471	0.0422669	0.837112	1
frac	-0.17917	1.08265	0.0422091	0.837222	1
Hrb27C	-0.0519979	9.98184	0.0421889	0.83726	1
Acbp1	-0.0530693	8.13469	0.0421867	0.837264	1
Ubc2	-0.0548936	5.41708	0.0421402	0.837353	1
NaPi-T	0.160991	0.873593	0.0421127	0.837405	1
Cog1	-0.0763265	3.4042	0.0420384	0.837547	1
SelT	-0.0569968	9.7512	0.0420296	0.837563	1
pre-rRNA:CR45856	-0.18015	5.73129	0.0420284	0.837566	1
Shab	-0.0668959	4.10666	0.0419794	0.837659	1
ValRS-m	-0.239552	0.183674	0.0418995	0.837811	1
stl	-0.239552	0.183674	0.0418995	0.837811	1
CG17290	-0.239552	0.183674	0.0418995	0.837811	1
CG14780	-0.239552	0.183674	0.0418995	0.837811	1
CG10343	-0.0668823	4.77425	0.0418602	0.837886	1
Drep4	-0.0938882	2.71215	0.0417595	0.838079	1
Ddx1	0.105543	2.3322	0.0417196	0.838155	1
Hr4	0.0794971	7.91375	0.0417165	0.838161	1
Sesn	0.0986754	3.52124	0.0416375	0.838312	1
CG9902	-0.218028	0.994256	0.0416233	0.838339	1
CG15196	-0.223604	0.49737	0.0414938	0.838588	1
CG7943	0.0654652	4.2973	0.0413841	0.838798	1
ppk25	-0.297578	0.231278	0.0413406	0.838882	1
lncRNA:CR45475	-0.297578	0.231278	0.0413406	0.838882	1
lncRNA:CR45332	-0.208758	0.726262	0.0413239	0.838914	1
Snx6	-0.0542848	7.63111	0.0413075	0.838945	1
CG13894	0.0966353	3.20701	0.0411952	0.839162	1
sinu	-0.0654355	4.94654	0.0410498	0.839442	1
CG13332	-0.238473	0.249415	0.0409707	0.839595	1
RagC-D	0.0579165	5.57149	0.0408664	0.839796	1
Svip	0.0671392	6.97486	0.0408213	0.839883	1
CG30054	-0.132549	1.70688	0.0407973	0.83993	1
Pdcd4	0.0695273	7.21057	0.0407905	0.839943	1
Hpr1	0.0851146	2.71007	0.040708	0.840103	1
lncRNA:CR43909	-0.247754	0.800843	0.0407048	0.840109	1
RecQ5	0.115656	2.45204	0.0406713	0.840174	1
Set	0.069472	5.32233	0.0405999	0.840312	1
lncRNA:CR45556	0.171219	0.780469	0.0405572	0.840395	1
CG8958	-0.216201	0.373891	0.0405029	0.8405	1
CycD	0.0632831	4.29756	0.0403101	0.840875	1
dcma	-0.205149	0.441838	0.0403052	0.840885	1
CG10171	0.0655497	4.35313	0.0402922	0.84091	1
Bap60	0.0697711	4.9763	0.0402361	0.84102	1
Ca-beta	-0.0734447	3.30552	0.0401927	0.841104	1
sip3	0.0591118	5.71332	0.0401788	0.841131	1
PolE4	0.0972712	2.22877	0.0401021	0.841281	1
ICA69	-0.0786898	3.9784	0.0400906	0.841304	1
ndl	0.233862	0.144424	0.0400267	0.841428	1
CG42354	0.233862	0.144424	0.0400267	0.841428	1
IFT52	0.247416	0.40121	0.0399252	0.841627	1
gukh	0.0603523	8.09598	0.0398823	0.841711	1
Prosbeta3	-0.0523643	6.05336	0.039873	0.841729	1
Camta	-0.073712	4.36613	0.0398574	0.84176	1
Prx6005	0.0795719	3.32404	0.0397391	0.841992	1
CG3662	0.048415	6.60527	0.0397096	0.842049	1
Polr1H	0.155128	1.63025	0.0396878	0.842092	1
BOD1	0.0791184	3.6394	0.0396635	0.84214	1
CG43273	-0.172902	1.98406	0.0396043	0.842256	1
fliI	0.0722587	3.44674	0.0395592	0.842345	1
fand	0.119447	2.4901	0.0394833	0.842494	1
CG9135	-0.0709788	4.44433	0.0394371	0.842585	1
lncRNA:CR44222	0.140276	1.91594	0.0393582	0.842741	1
Phb2	-0.060291	4.98963	0.0393579	0.842741	1
retn	0.186425	1.57844	0.0393496	0.842758	1
lncRNA:CR43855	-0.172168	4.2359	0.0393493	0.842758	1
asRNA:CR45682	-0.0891187	2.9331	0.0393214	0.842813	1
Ziz	-0.0555019	5.60727	0.0392617	0.842931	1
CG9154	0.0947089	2.462	0.0390389	0.843372	1
CG17778	0.183807	1.00362	0.0390367	0.843376	1
Gcna	-0.185354	1.17853	0.0389334	0.843581	1
CG15472	0.184627	0.729553	0.0389037	0.84364	1
puml	-0.0573193	5.94266	0.0388772	0.843692	1
heph	-0.0938277	8.09076	0.038845	0.843756	1
gek	-0.0688314	3.78859	0.0388092	0.843827	1
CG42813	-0.0571949	5.83992	0.0387669	0.843911	1
CG12539	0.346526	0.373262	0.0387297	0.843985	1
dsb	0.0565508	5.51464	0.0387072	0.84403	1
dj	0.196919	0.172266	0.0386969	0.84405	1
asRNA:CR45171	0.196919	0.172266	0.0386969	0.84405	1
CG16721	-0.05509	5.24443	0.0386631	0.844118	1
Top1	-0.0673299	7.85407	0.0386491	0.844145	1
lncRNA:CR45036	0.177682	1.60597	0.0385684	0.844306	1
CG31559	0.336809	0.294489	0.0385495	0.844344	1
CG14712	0.125279	1.69087	0.0385175	0.844408	1
RyR	0.163586	2.73269	0.0383631	0.844716	1
Tsp74F	0.211553	0.547772	0.0383142	0.844814	1
Fili	0.0792081	7.47617	0.038261	0.84492	1
Caf1-105	0.138327	1.41036	0.0381923	0.845057	1
Idgf2	0.119932	3.06942	0.0380666	0.845309	1
msps	0.0540821	4.99695	0.0379818	0.84548	1
xit	0.0761606	3.35289	0.0379661	0.845511	1
CG18809	0.0692934	4.83271	0.0378754	0.845694	1
pck	0.0609825	6.3252	0.0378558	0.845733	1
CARPA	0.149616	2.28889	0.0378406	0.845764	1
CG42360	-0.0748192	4.48636	0.0377692	0.845907	1
CG10435	-0.0615858	4.52991	0.0377559	0.845934	1
CG5758	0.0507422	9.93644	0.0377279	0.845991	1
CG4558	0.0797725	3.76022	0.0376791	0.846089	1
Pfrx	-0.0943859	3.17238	0.0376341	0.84618	1
CG12942	0.1105	2.08815	0.0376304	0.846187	1
Rbp4	0.190121	0.463743	0.037624	0.8462	1
Sou	-0.0567069	5.14872	0.0375028	0.846445	1
CG17186	-0.0929779	2.50427	0.037495	0.846461	1
Rabex-5	-0.0783297	3.5797	0.0374551	0.846541	1
Spn77Bc	0.118605	3.56583	0.0374295	0.846593	1
Pex23	-0.0750215	3.18332	0.0374258	0.846601	1
zyd	-0.0621602	11.7915	0.0374116	0.846629	1
Cyt-c1	-0.0548557	7.44515	0.0373959	0.846661	1
SmydA-5	-0.199832	0.312647	0.0373485	0.846757	1
CG7049	0.0617781	5.55094	0.037344	0.846766	1
CG14641	-0.0545881	4.6009	0.0373221	0.846811	1
CG33543	-0.255668	0.724053	0.037276	0.846904	1
TM9SF3	0.0596305	4.97531	0.0372631	0.84693	1
beg	-0.064281	3.94983	0.0372377	0.846982	1
CG31431	-0.156917	1.50548	0.0372144	0.847029	1
Nedd4	0.0586486	7.08286	0.0371167	0.847228	1
CG4101	0.0573989	5.18522	0.0370892	0.847284	1
CG7362	-0.163263	1.44186	0.0370077	0.847449	1
CG7839	0.100238	2.41758	0.0368642	0.847742	1
CG18563	0.189893	0.610462	0.0368395	0.847792	1
ATP8A	-0.0530725	6.95333	0.0367744	0.847925	1
mRpL15	0.0595179	5.17696	0.0367726	0.847929	1
Phf7	-0.220485	0.245833	0.0367225	0.848031	1
CG7024	-0.220485	0.245833	0.0367225	0.848031	1
C15	0.190989	0.831656	0.0366724	0.848134	1
Karl	-0.159217	3.12609	0.0365327	0.84842	1
UQCR-C1	-0.0479097	7.25366	0.036486	0.848515	1
NfI	-0.0838468	4.52986	0.0364333	0.848624	1
tacc	-0.0702447	8.19125	0.0362235	0.849055	1
CG44005	0.344458	0.159597	0.0361492	0.849208	1
LSm7	-0.0678266	4.99628	0.036134	0.849239	1
Csas	0.0515954	7.60364	0.0360641	0.849383	1
lncRNA:CR44833	0.168557	1.73796	0.0360351	0.849443	1
Dad1	-0.0505371	8.31007	0.0359078	0.849706	1
unc80	0.135313	1.5691	0.0358559	0.849813	1
asRNA:CR45874	0.113776	1.61148	0.0358028	0.849923	1
CG8483	-0.171233	1.05014	0.0356905	0.850156	1
CG6276	-0.0761176	3.04715	0.0355898	0.850365	1
CG17359	0.155712	0.837383	0.0355376	0.850474	1
CG15765	-0.133371	1.88663	0.0355321	0.850485	1
Tg	-0.141192	0.902286	0.035529	0.850491	1
Nup153	-0.0493028	5.95292	0.0354445	0.850667	1
Tango6	-0.119877	1.86102	0.0354157	0.850727	1
Sec6	0.0715764	3.4158	0.0353906	0.85078	1
CG4619	0.13154	1.38489	0.0353725	0.850817	1
lncRNA:CR33218	0.224818	0.410757	0.0352759	0.851019	1
CG17270	-0.115923	2.9327	0.0352166	0.851142	1
CG42633	-0.261598	0.287753	0.0351957	0.851186	1
MED25	-0.115596	2.36604	0.0351855	0.851208	1
CG10237	0.167085	1.21349	0.0351181	0.851348	1
nompA	0.220968	0.630053	0.0350443	0.851503	1
CG8461	-0.0957388	3.33207	0.0349553	0.851689	1
Tsf3	0.131451	1.67929	0.0348355	0.851941	1
CG34039	-0.0682096	3.4066	0.0348297	0.851953	1
CG17625	0.209403	0.146671	0.0347918	0.852033	1
CG18249	0.209403	0.146671	0.0347918	0.852033	1
nau	0.209403	0.146671	0.0347918	0.852033	1
CG34054	0.209403	0.146671	0.0347918	0.852033	1
CG9609	0.0660132	4.59847	0.034754	0.852112	1
CG3652	-0.0520875	6.41086	0.0347453	0.85213	1
CG2116	0.0596981	4.27365	0.0347444	0.852132	1
Cubn	-0.183458	1.01291	0.0346448	0.852342	1
Cdc16	-0.130566	1.64582	0.0346197	0.852395	1
CG5500	0.0557605	4.60875	0.0344869	0.852675	1
msl-2	-0.0740157	3.13591	0.0344614	0.852729	1
Ppt2	-0.0556564	4.49365	0.034456	0.85274	1
CG11668	-0.250077	0.565024	0.0344278	0.8528	1
spi	-0.045403	7.80012	0.0344023	0.852854	1
Lcch3	-0.101328	2.52479	0.0343862	0.852888	1
ITP	-0.0529164	7.57014	0.0343499	0.852965	1
CG11248	-0.067468	3.31192	0.0343137	0.853041	1
Pym	-0.0698683	3.81526	0.0342697	0.853134	1
Ssdp	0.0555303	6.95858	0.0342606	0.853154	1
Rtel1	0.25093	0.276496	0.0342219	0.853236	1
kune	0.0647856	6.26416	0.0341971	0.853288	1
ghi	-0.0493274	7.61748	0.0341409	0.853407	1
knrl	-0.271639	0.300386	0.0341284	0.853434	1
CG12091	-0.0597759	6.3414	0.0341228	0.853446	1
Ice2	0.134573	1.35048	0.0341223	0.853447	1
CG44476	-0.200603	0.433957	0.0341089	0.853475	1
wdb	0.0430015	7.8254	0.0341047	0.853484	1
jub	-0.0637616	5.17753	0.0340956	0.853504	1
asRNA:CR32252	0.127119	1.35628	0.0340776	0.853542	1
CG6765	0.0829898	2.57175	0.0340457	0.85361	1
Axs	0.131999	1.96743	0.034032	0.853639	1
CG12236	0.0656595	3.80009	0.0339701	0.85377	1
Liprin-beta	0.054276	4.57551	0.0339128	0.853892	1
m-cup	-0.0577454	4.38884	0.0338577	0.85401	1
Myc	0.0813544	4.51464	0.0338415	0.854044	1
Edc3	0.0563709	5.40361	0.0338348	0.854059	1
lncRNA:CR46482	-0.116402	1.29871	0.033776	0.854184	1
E(spl)mbeta-HLH	-0.0866058	8.84354	0.0337699	0.854197	1
CG3164	0.0545463	6.46775	0.0337146	0.854315	1
asRNA:CR45804	-0.160803	1.36605	0.0336931	0.854361	1
Pp4-19C	0.0568872	4.31956	0.0336817	0.854386	1
Hacd2	0.0607352	6.71797	0.033646	0.854462	1
CG17593	-0.0443001	7.4485	0.0335341	0.854701	1
Sdb	-0.0523015	8.21341	0.0334965	0.854782	1
Taf2	-0.0995541	2.14029	0.0334463	0.85489	1
CG2061	0.137073	1.31107	0.0333986	0.854992	1
CG14621	-0.0650452	3.73678	0.0333914	0.855007	1
cv-c	-0.068954	5.9755	0.0333908	0.855009	1
gprs	-0.0911874	2.27018	0.0333761	0.85504	1
Mal-B1	-0.252558	0.527026	0.033323	0.855154	1
asRNA:CR45834	-0.185684	0.938458	0.0333164	0.855169	1
Dnz1	-0.0529148	5.28765	0.0332697	0.855269	1
CG7376	-0.120166	1.20336	0.0332674	0.855274	1
CG9915	0.068605	4.15497	0.0332091	0.855399	1
CG3397	-0.122086	1.53683	0.0331182	0.855595	1
kri	0.101395	3.71267	0.0330725	0.855694	1
Desat1	0.0489362	5.80685	0.0330702	0.855699	1
CG7289	0.0639082	4.43267	0.0330335	0.855778	1
lncRNA:CR44945	0.177057	1.08083	0.0329709	0.855913	1
Traf6	0.0689329	2.9966	0.0328469	0.856181	1
Dok	0.0682124	3.77306	0.0327867	0.856312	1
CG2991	0.054345	7.43745	0.032597	0.856724	1
Galphas	-0.0476786	6.88233	0.0325778	0.856765	1
Octbeta3R	0.0907322	3.27195	0.0325645	0.856794	1
twit	0.170607	4.06714	0.0325581	0.856808	1
e	-0.0559622	8.6277	0.0325228	0.856885	1
alphaTub84D	0.049787	6.20558	0.0323542	0.857252	1
CG6321	0.244164	0.507022	0.0323404	0.857283	1
CG6685	0.0624297	4.54198	0.0322623	0.857453	1
Klf15	0.219808	0.400294	0.0321169	0.857771	1
CG5004	0.0543471	6.40824	0.0320309	0.85796	1
l(2)41Ab	-0.0717027	6.36507	0.0319612	0.858113	1
CG4880	0.179988	0.607508	0.0318525	0.858352	1
sowah	-0.0464117	6.31698	0.0318392	0.858381	1
CG1640	-0.0555031	7.67707	0.0318239	0.858415	1
cni	0.0594311	7.56961	0.0317367	0.858607	1
jing	0.0611617	5.70361	0.0316776	0.858737	1
CG30495	-0.182342	0.386528	0.0316694	0.858755	1
CG8173	-0.110858	2.71527	0.0316524	0.858793	1
AlkB	-0.0874419	2.10587	0.0316444	0.85881	1
sncRNA:CR43701	0.184418	2.21013	0.0314554	0.859228	1
Clp	0.0881726	2.34772	0.0313764	0.859403	1
GstE8	0.091664	2.04863	0.0313713	0.859415	1
CG18476	0.101359	2.40924	0.0312861	0.859604	1
ArfGAP1	0.052921	5.38928	0.0312431	0.859699	1
HUWE1	-0.0579139	6.22088	0.0312384	0.859709	1
Br140	-0.119992	1.75757	0.0312373	0.859712	1
sba	0.0709259	7.51551	0.0312194	0.859752	1
CG11537	0.0501854	7.91119	0.0312112	0.85977	1
su(sable)	0.0579045	5.16028	0.0311293	0.859952	1
asRNA:CR44911	-0.26602	0.560041	0.0311276	0.859956	1
CG10395	-0.0739356	4.80297	0.0311097	0.859996	1
lncRNA:CR45805	-0.155985	2.50081	0.0311039	0.860009	1
CG32537	-0.0789634	2.81389	0.0310248	0.860185	1
CG14562	-0.069803	3.55116	0.0309882	0.860267	1
Neos	0.0588602	3.64733	0.0309631	0.860323	1
alc	-0.0490587	7.05664	0.0308858	0.860495	1
Arp6	0.0498494	5.04096	0.0308133	0.860658	1
mus101	0.153987	0.781668	0.0308127	0.860659	1
Mzt1	-0.175953	0.893754	0.030809	0.860667	1
grh	0.0758678	3.77424	0.0307843	0.860723	1
CG5854	-0.0934844	2.47076	0.0307715	0.860751	1
CG31140	0.0584003	5.75024	0.0307662	0.860763	1
eIF2D	0.0858861	2.90556	0.0307444	0.860812	1
lncRNA:cherub	-0.141517	5.25137	0.0307342	0.860835	1
asRNA:CR44340	-0.114418	3.08117	0.0306898	0.860934	1
Polr3I	0.0677888	3.37347	0.030466	0.861437	1
lncRNA:CR9162	-0.189064	0.728376	0.0304457	0.861483	1
Rb97D	-0.058326	5.03692	0.0302713	0.861876	1
rho	0.0564282	9.15642	0.0301401	0.862173	1
CG31510	-0.0554682	3.96978	0.0301255	0.862206	1
Rpe	0.0955606	4.5461	0.0300946	0.862276	1
CG40045	-0.0472407	8.43776	0.030087	0.862293	1
CG43107	0.169767	0.926148	0.0298941	0.862731	1
Adar	-0.0477953	5.55048	0.0298939	0.862731	1
Yif1	-0.0526625	4.99883	0.0298799	0.862763	1
lncRNA:CR45920	-0.303615	0.37949	0.0298673	0.862792	1
CG3841	-0.0575144	5.04544	0.0298505	0.86283	1
beta'COP	-0.0462888	5.45465	0.0298332	0.862869	1
CG45076	0.149853	1.37676	0.0298211	0.862897	1
sog	-0.109605	3.81162	0.0297801	0.86299	1
Shal	0.082022	2.61213	0.0297176	0.863133	1
CG11247	0.0642693	4.56062	0.0296912	0.863193	1
jumu	0.0981076	2.69221	0.0296571	0.86327	1
asRNA:CR46044	0.0859863	2.80878	0.029653	0.86328	1
CG41128	-0.0555881	7.95609	0.0296061	0.863387	1
CG15739	-0.15514	1.07894	0.0296004	0.8634	1
Mpcp2	-0.0476566	7.0548	0.0295754	0.863457	1
Opa1	-0.0523565	5.46744	0.0295515	0.863512	1
CG8833	-0.0858419	2.8741	0.0294998	0.86363	1
Cpr5C	0.175458	2.04063	0.0293555	0.863961	1
CG4743	0.0607378	3.6206	0.0293301	0.864019	1
cwo	-0.0488491	7.579	0.0293109	0.864063	1
Gdap2	0.0498887	6.40843	0.0292946	0.864101	1
Ilp4	0.114561	2.44567	0.0292433	0.864218	1
CG13361	0.20703	0.403572	0.0292101	0.864295	1
Klp3A	-0.174689	0.836414	0.0291986	0.864321	1
Hsl	0.074259	3.04903	0.0291827	0.864358	1
CG8765	-0.069578	3.47691	0.0291018	0.864544	1
mle	0.0504945	5.11911	0.0291005	0.864547	1
Dera	0.0601358	4.53885	0.0290409	0.864685	1
CG9393	-0.107639	1.85284	0.0289794	0.864827	1
pain	0.0451465	8.43641	0.0288778	0.865062	1
CG9008	0.140137	1.6047	0.0288596	0.865104	1
glo	-0.0476075	6.53233	0.0287683	0.865315	1
nuf	0.0446733	8.94845	0.0287198	0.865428	1
ImpL2	0.0456144	8.22053	0.0287001	0.865473	1
betaTub97EF	-0.0531757	6.83339	0.0286877	0.865502	1
mthl2	-0.208919	0.42855	0.028648	0.865594	1
Cpr49Ab	-0.0592961	4.96041	0.0284865	0.86597	1
Arp10	0.054621	3.851	0.0284491	0.866057	1
fne	0.0454365	8.51227	0.0282922	0.866424	1
p38a	0.0564716	4.81681	0.0282591	0.866501	1
CG15098	-0.0711199	6.72878	0.0282098	0.866616	1
CG9536	0.0509227	4.48454	0.0282039	0.86663	1
CG5376	-0.202875	0.906126	0.0282024	0.866634	1
CG13841	0.288185	0.092864	0.0281371	0.866787	1
CG1941	0.288185	0.092864	0.0281371	0.866787	1
CG34206	0.288185	0.092864	0.0281371	0.866787	1
CG30090	0.288185	0.092864	0.0281371	0.866787	1
Daao2	0.288185	0.092864	0.0281371	0.866787	1
Fign	0.288185	0.092864	0.0281371	0.866787	1
lncRNA:CR32385	0.247141	1.22946	0.0280818	0.866917	1
CG2614	0.10262	2.04819	0.0280722	0.866939	1
CG9689	0.127981	1.77726	0.0280669	0.866952	1
ppan	0.10882	1.89191	0.0280104	0.867084	1
CG43188	0.269545	0.421042	0.0280018	0.867105	1
mRpS35	0.0766658	3.16337	0.0278517	0.867458	1
CG9705	0.0910098	4.35733	0.02764	0.867958	1
CG12256	-0.221183	0.555687	0.0276235	0.867997	1
Dhc98D	-0.319994	0.0726414	0.0276085	0.868032	1
djl	-0.319994	0.0726414	0.0276085	0.868032	1
Ppi1	-0.319994	0.0726414	0.0276085	0.868032	1
CG31259	-0.319994	0.0726414	0.0276085	0.868032	1
mthl9	-0.319994	0.0726414	0.0276085	0.868032	1
lncRNA:CR45432	-0.319994	0.0726414	0.0276085	0.868032	1
CG42263	-0.319994	0.0726414	0.0276085	0.868032	1
CG18539	-0.319994	0.0726414	0.0276085	0.868032	1
Tsf1	-0.319994	0.0726414	0.0276085	0.868032	1
CG42792	-0.319994	0.0726414	0.0276085	0.868032	1
CG4953	-0.0659452	3.18743	0.0275746	0.868113	1
mtSSB	0.0769822	2.90874	0.0275629	0.868141	1
Polr1A	-0.099998	2.09746	0.0275382	0.868199	1
Mec2	0.180537	0.73261	0.0275051	0.868278	1
Cdc7	-0.0986929	2.2723	0.0274797	0.868338	1
ranshi	0.141729	0.976094	0.0274556	0.868395	1
Mrgn1	0.0540276	4.44129	0.0273313	0.868691	1
beag	0.0534987	3.91509	0.0272544	0.868874	1
trv	0.0719627	6.58108	0.0271885	0.869031	1
asRNA:CR45865	0.123731	1.68936	0.0271667	0.869083	1
by	0.0561793	4.96655	0.0271043	0.869232	1
CG9018	-0.0514288	4.34461	0.0270638	0.869329	1
lncRNA:CR34052	-0.155748	0.930766	0.0269993	0.869483	1
Col4a1	0.11432	6.25507	0.0268603	0.869817	1
Gfat1	-0.150457	0.846957	0.0267783	0.870014	1
CG8036	-0.0738749	5.24253	0.026678	0.870255	1
Ide	-0.0496347	3.99866	0.0266306	0.87037	1
CG7220	-0.0418313	5.50744	0.0266079	0.870424	1
dup	-0.0754261	3.55144	0.0266005	0.870442	1
CG9346	-0.0595798	4.125	0.0265962	0.870453	1
CG11839	0.101511	2.06428	0.026596	0.870453	1
CG7011	0.0544735	4.11967	0.0265614	0.870537	1
CG12194	0.0815825	2.34153	0.0265535	0.870556	1
how	-0.0468961	8.89409	0.0265354	0.8706	1
asRNA:CR44390	-0.121946	1.06357	0.0265248	0.870625	1
Fdh	0.0898488	3.49652	0.0265051	0.870673	1
FucTA	-0.108111	1.84203	0.0264896	0.87071	1
CG3328	-0.0488435	7.24755	0.0264626	0.870776	1
CG10731	0.074847	3.53361	0.0262753	0.87123	1
CG4622	0.052104	5.33785	0.0262731	0.871235	1
skd	-0.0409431	7.73099	0.0262059	0.871398	1
iPLA2-VIA	0.0673257	2.8039	0.026136	0.871569	1
cv-2	0.0533321	5.70202	0.0261177	0.871613	1
Nmdar2	-0.0985091	2.08495	0.0261097	0.871633	1
Strip	-0.0649044	4.25054	0.0260426	0.871796	1
CG5174	-0.0406067	7.15313	0.0260163	0.871861	1
CG17721	0.0473191	5.24312	0.0259881	0.871929	1
CG3603	0.109116	2.05192	0.0259359	0.872057	1
CG8142	-0.12732	0.990069	0.025851	0.872265	1
Mitofilin	-0.0495797	4.46589	0.0257949	0.872402	1
orb2	0.0481554	7.01446	0.0257771	0.872446	1
CG1463	-0.0536456	3.8907	0.0257412	0.872534	1
Naa30A	0.0422013	5.88668	0.0257237	0.872577	1
TM9SF2	0.0403149	6.30063	0.0257174	0.872592	1
ND-24	0.0442601	6.22449	0.0256996	0.872636	1
Tsr1	0.0586082	3.66651	0.0256946	0.872648	1
SrpRbeta	-0.0430032	6.4448	0.0256281	0.872812	1
CG5339	-0.059882	3.64658	0.0256259	0.872817	1
lncRNA:CR43611	0.0535463	5.1383	0.0255618	0.872975	1
eIF2alpha	-0.0552963	6.29226	0.0255268	0.873061	1
asRNA:CR45209	-0.112689	1.86124	0.0254934	0.873144	1
CG11737	-0.0514962	4.40071	0.0254315	0.873296	1
Oli	-0.0532147	5.47991	0.0254135	0.873341	1
ubl	0.0416932	6.57357	0.0254065	0.873358	1
CG31706	0.0699462	7.81538	0.0253037	0.873613	1
Su(dx)	-0.0512876	4.44185	0.0252609	0.873719	1
rnh1	0.0940009	2.22363	0.0252252	0.873807	1
Pxd	0.154846	0.450105	0.0251603	0.873968	1
CG31798	0.154846	0.450105	0.0251603	0.873968	1
lncRNA:CR43146	0.125796	1.12171	0.0251038	0.874109	1
NO66	-0.146381	1.2137	0.02509	0.874143	1
CG43366	0.185695	0.979005	0.0250158	0.874328	1
PGRP-LE	-0.0473985	4.63092	0.0249636	0.874458	1
CG6340	-0.0382169	6.08262	0.0249338	0.874532	1
mRpL32	0.0604402	3.95395	0.0248709	0.874689	1
PI31	-0.0413043	6.44937	0.0248562	0.874726	1
Mettl4	-0.103093	1.73971	0.0248546	0.87473	1
CG1309	-0.0512465	4.77483	0.0247464	0.875001	1
CG46280	0.0414304	5.69046	0.0247132	0.875084	1
CG42327	0.0497486	8.11465	0.0246631	0.875209	1
Zyx	-0.0406237	7.6081	0.0246544	0.875231	1
CG6659	0.0466726	5.13524	0.0245221	0.875564	1
CG15818	0.122194	1.20518	0.0244849	0.875658	1
tHMG2	0.27011	0.285623	0.0244724	0.875689	1
Task7	-0.0545933	4.00087	0.024472	0.87569	1
Cyp4e2	0.214969	0.503104	0.0243992	0.875873	1
dgt1	-0.0547154	3.60869	0.0243452	0.87601	1
eag	0.087646	3.62505	0.0243312	0.876045	1
Iml1	0.051861	4.0144	0.0242728	0.876193	1
l(3)80Fj	-0.0468909	8.29623	0.0242701	0.8762	1
Ptpmeg2	-0.0416007	6.95791	0.0242651	0.876212	1
lncRNA:CR44506	0.159	0.413477	0.024215	0.876339	1
ck	-0.0492515	5.27586	0.0241357	0.87654	1
euc	-0.0947768	2.87386	0.0241089	0.876608	1
CG7910	-0.17525	0.518934	0.0240676	0.876713	1
Map60	0.0508223	4.89665	0.0240605	0.876731	1
Inx7	0.15921	0.602366	0.0240042	0.876874	1
CG10602	0.0639372	3.14977	0.0239745	0.87695	1
CG1103	0.0454035	6.44858	0.0239625	0.87698	1
atl	0.0384166	6.06825	0.0239132	0.877106	1
fd96Ca	0.287283	0.0947134	0.0239062	0.877124	1
Ugt37B1	0.287283	0.0947134	0.0239062	0.877124	1
Nsun5	-0.0533014	4.42247	0.0238703	0.877215	1
CG10376	-0.0573635	4.2029	0.0238566	0.87725	1
lncRNA:CR46004	-0.164283	1.33263	0.023841	0.87729	1
Sse	0.183715	0.404883	0.0238032	0.877387	1
CG7646	0.0449573	5.18298	0.023761	0.877495	1
HLH54F	-0.295535	0.0704114	0.02376	0.877497	1
CG32686	-0.295535	0.0704114	0.02376	0.877497	1
lncRNA:CR45461	-0.295535	0.0704114	0.02376	0.877497	1
lncRNA:CR45698	-0.295535	0.0704114	0.02376	0.877497	1
CG3061	-0.0413811	7.1823	0.0237195	0.877601	1
KCNQ	0.0916943	2.5105	0.0236768	0.87771	1
Hmgs	0.0381273	7.11227	0.0236752	0.877714	1
Mfe2	0.0557624	5.03941	0.0236732	0.877719	1
CG18814	-0.169035	0.196449	0.0236713	0.877724	1
IBIN	-0.169035	0.196449	0.0236713	0.877724	1
CG33939	-0.169035	0.196449	0.0236713	0.877724	1
Fsn	0.04329	5.53368	0.0236193	0.877858	1
CG5131	-0.0879154	3.26098	0.0235997	0.877908	1
Asx	-0.0437199	5.07949	0.0235021	0.878159	1
Cndp2	-0.0598848	4.19828	0.0233507	0.878549	1
MagR	0.0443142	5.38399	0.0233203	0.878627	1
daed	0.0517557	4.07591	0.0233065	0.878663	1
CG8800	0.171406	0.517893	0.0232956	0.878691	1
phol	-0.0515828	3.81009	0.0232568	0.878791	1
CG9083	-0.118797	1.84993	0.0232483	0.878813	1
RtcB	0.0726517	2.98058	0.0232	0.878938	1
scramb1	0.0456037	7.0401	0.0231898	0.878965	1
RhoGEF4	0.120498	0.91488	0.0231728	0.879009	1
CG7747	-0.0586648	3.66034	0.0231511	0.879065	1
Bet3	-0.0419289	5.30572	0.0231192	0.879147	1
Tie	0.127156	1.52299	0.0231166	0.879154	1
lncRNA:CR43650	-0.0476697	6.66049	0.0230655	0.879287	1
CG42458	0.101193	3.27476	0.0230451	0.87934	1
SNF4Agamma	0.0447903	9.00037	0.0229608	0.879559	1
CG43060	0.160949	0.646137	0.022911	0.879689	1
Sh3beta	-0.0381089	8.95565	0.0228824	0.879763	1
Ada	0.0862953	1.95765	0.022841	0.879871	1
pigeon	-0.0763845	3.15368	0.0227845	0.880019	1
lncRNA:CR45593	0.0663462	3.22001	0.0227489	0.880112	1
CG17712	0.041872	4.7573	0.0227116	0.880209	1
Six4	0.18464	0.454427	0.0227104	0.880213	1
Tep2	0.0842692	3.17365	0.0224472	0.880903	1
IFT20	0.146715	1.32593	0.0223955	0.88104	1
CG7702	-0.0432111	4.93153	0.0223509	0.881157	1
cm	0.0433455	5.01854	0.0222308	0.881475	1
CG13321	0.18906	0.542242	0.0222122	0.881524	1
Traf-like	0.25981	0.22838	0.0222106	0.881528	1
cpx	-0.0523705	5.64395	0.0221893	0.881585	1
mex1	-0.183594	0.699797	0.0221167	0.881777	1
Ge-1	-0.0694571	3.0035	0.0220757	0.881886	1
klar	0.0540282	7.75801	0.0218922	0.882374	1
Ekar	-0.121716	4.49139	0.0218669	0.882442	1
Teh2	-0.0838924	2.43229	0.0218484	0.882491	1
CG30002	0.0912368	1.89372	0.021801	0.882618	1
Graf	0.0403113	5.45417	0.0217936	0.882638	1
CG10508	-0.0540127	3.9645	0.0217533	0.882745	1
CG14662	-0.28198	0.0691673	0.0217277	0.882814	1
CG14864	-0.28198	0.0691673	0.0217277	0.882814	1
CG34112	-0.28198	0.0691673	0.0217277	0.882814	1
CG13641	-0.28198	0.0691673	0.0217277	0.882814	1
CG12229	-0.28198	0.0691673	0.0217277	0.882814	1
CG13457	-0.28198	0.0691673	0.0217277	0.882814	1
spo	-0.28198	0.0691673	0.0217277	0.882814	1
CG12483	-0.28198	0.0691673	0.0217277	0.882814	1
CG7370	-0.28198	0.0691673	0.0217277	0.882814	1
lncRNA:CR46478	-0.28198	0.0691673	0.0217277	0.882814	1
CG8837	-0.28198	0.0691673	0.0217277	0.882814	1
CG7916	-0.28198	0.0691673	0.0217277	0.882814	1
jv	0.175188	0.656718	0.0217013	0.882884	1
CG6428	-0.0812024	2.41108	0.0216514	0.883018	1
AdoR	0.150422	0.760698	0.021586	0.883194	1
Top3alpha	0.122238	1.33876	0.0215278	0.88335	1
lncRNA:CR44817	-0.162838	0.262561	0.0214777	0.883485	1
CG31183	-0.0717777	6.11675	0.0214284	0.883618	1
shn	0.043735	7.00332	0.0213683	0.88378	1
CG46385	0.0449824	7.39359	0.0213313	0.88388	1
CG9117	-0.0686215	2.78602	0.0212758	0.88403	1
Nak	0.0403071	5.10368	0.0212541	0.884089	1
RhoGEF3	0.0604303	3.2092	0.0212184	0.884185	1
CG15922	-0.049261	4.87614	0.0211649	0.884331	1
Paics	0.0377969	5.78879	0.0211571	0.884352	1
sni	0.055762	4.00994	0.0211216	0.884448	1
Pex6	-0.0665057	2.85918	0.0210595	0.884617	1
ras	-0.067389	3.47368	0.0210185	0.884728	1
Fbw5	-0.0758382	2.57724	0.0210023	0.884773	1
ast	0.0982785	1.6271	0.0209962	0.884789	1
CG10874	-0.0420111	5.13461	0.020987	0.884814	1
Cyp12e1	-0.0915006	2.38321	0.0209681	0.884866	1
ptc	-0.0600231	5.44017	0.02093	0.88497	1
Blos2	0.0368547	5.88413	0.0209236	0.884987	1
Pcyt2	0.0910746	2.45423	0.0208336	0.885233	1
HERC2	0.0486869	3.75864	0.0208278	0.885249	1
CG7878	0.0524676	3.54138	0.0207608	0.885432	1
cact	0.0399728	6.61742	0.0207526	0.885455	1
Bruce	0.0393187	5.45477	0.0207061	0.885582	1
CG11030	-0.0556689	5.05459	0.0206649	0.885695	1
CG11159	-0.0645225	8.78201	0.0206227	0.885812	1
CG12321	0.0492057	3.91362	0.0206006	0.885872	1
Polr1E	0.101698	1.77899	0.020564	0.885973	1
NimB4	0.109867	2.85591	0.0205203	0.886094	1
CG31457	0.0666531	6.19461	0.0204096	0.886399	1
mav	-0.040975	7.85931	0.0204093	0.8864	1
Arl5	0.0345412	5.82656	0.0203499	0.886564	1
Qtzl	-0.0682468	4.79227	0.020305	0.886689	1
Cyp18a1	0.144292	0.909197	0.0203025	0.886696	1
CG15890	0.0368052	7.50852	0.0202826	0.886751	1
CG31687	0.102403	2.09687	0.0202407	0.886867	1
Pkcdelta	-0.0568187	3.28757	0.0202197	0.886925	1
Oseg4	0.10966	1.41963	0.0202142	0.88694	1
Frq2	0.111065	1.2359	0.0201785	0.88704	1
egl	0.0483686	5.03009	0.0201703	0.887062	1
CG11723	0.0700769	3.01104	0.0201625	0.887084	1
Prx3	0.0458449	5.04057	0.019997	0.887545	1
asRNA:CR45189	-0.0775021	2.66428	0.0199171	0.887769	1
pygo	0.0512299	4.01472	0.0199058	0.8878	1
CG3021	-0.0568779	3.0489	0.0198967	0.887826	1
Zw10	0.0746828	2.74147	0.0198741	0.887889	1
Lon	0.0520791	3.85217	0.0198283	0.888018	1
CG10903	-0.0486778	3.69264	0.0197743	0.888169	1
CG4658	0.0468183	5.25847	0.0197701	0.888181	1
SF1	-0.0590693	3.4414	0.0197545	0.888225	1
RhoGAP15B	0.0486515	6.13877	0.0197536	0.888228	1
CG3631	0.075362	2.44476	0.0197533	0.888228	1
Ufd1	0.0481991	5.5401	0.0197374	0.888273	1
CG33199	-0.0806032	3.1856	0.0196485	0.888523	1
lncRNA:CR46036	0.12296	1.3735	0.0196087	0.888636	1
CG1532	0.0399712	5.99993	0.0195446	0.888816	1
ND-30	0.0402314	6.75518	0.0194941	0.888959	1
Polr3A	0.0873531	1.52205	0.0194672	0.889035	1
Smyd4-3	0.0941328	1.21991	0.0193728	0.889303	1
CCT5	0.0666137	4.63399	0.019372	0.889305	1
Vps37B	-0.038007	5.89048	0.0193636	0.889329	1
Hen1	0.0632977	2.87993	0.0193626	0.889332	1
VhaM9.7-c	0.0455295	7.04893	0.0192604	0.889623	1
CG45263	-0.0881296	5.15658	0.0192551	0.889638	1
CG5608	0.0642969	2.89544	0.0192471	0.88966	1
mei-P26	-0.0352303	7.88529	0.0192459	0.889664	1
CG4409	-0.0483749	11.155	0.0192122	0.88976	1
peb	-0.0640217	3.29445	0.0191869	0.889832	1
Tpst	-0.0648578	3.29726	0.0191672	0.889888	1
Ranbp21	0.105208	1.5257	0.0191606	0.889907	1
Tnpo-SR	-0.0570584	2.67324	0.0191142	0.89004	1
Git	0.043865	4.44062	0.0189698	0.890453	1
CG31633	-0.0607532	2.77214	0.0189652	0.890466	1
asRNA:CR43916	-0.115574	1.79255	0.0189403	0.890538	1
PolrMT	-0.0586786	2.55147	0.0189145	0.890612	1
Boh2	-0.0783539	2.68393	0.0188842	0.890699	1
CG2540	0.0518365	3.35694	0.0188601	0.890768	1
Syt14	0.0993415	1.48913	0.0188264	0.890865	1
Ipo9	-0.115886	0.941051	0.01881	0.890913	1
tum	-0.0753168	1.99885	0.0188049	0.890927	1
TwdlW	0.147243	0.311829	0.018748	0.891092	1
CycY	-0.0384245	5.87077	0.0187175	0.89118	1
spoon	-0.033339	6.35525	0.018699	0.891233	1
asRNA:CR44115	-0.144071	0.20031	0.0186711	0.891314	1
CG2150	-0.194067	1.08711	0.0186557	0.891358	1
CG4440	0.236327	0.148144	0.018595	0.891534	1
ewg	-0.0333748	6.31713	0.0185809	0.891575	1
lncRNA:CR44218	0.173335	1.04714	0.0185554	0.891649	1
LIMK1	-0.0479344	4.23751	0.0185529	0.891656	1
Mid1	-0.0476143	4.69619	0.0185201	0.891751	1
endos	-0.0327096	7.52354	0.0184778	0.891874	1
CG9205	-0.0382107	5.87987	0.0184552	0.89194	1
CG12105	0.176252	0.6169	0.0184487	0.891959	1
Pex13	0.0410963	4.88256	0.0184095	0.892073	1
hob	-0.0410161	4.21615	0.018408	0.892077	1
CG3356	0.0470503	3.78089	0.0183972	0.892109	1
Mitf	0.0477566	5.6106	0.0183748	0.892174	1
CG16985	-0.0363174	5.18825	0.0182422	0.892562	1
Oatp30B	0.0450222	4.35708	0.0181783	0.892749	1
Sms	-0.0651401	3.30452	0.0181722	0.892767	1
Esp	0.0978098	1.52867	0.0181718	0.892768	1
AlaRS-m	0.0703859	2.15103	0.0181651	0.892787	1
CG31161	-0.20137	0.464076	0.0179419	0.893444	1
Trpgamma	-0.128139	0.577331	0.0179412	0.893446	1
Smn	-0.0385767	4.83124	0.017933	0.89347	1
sotv	-0.0521458	4.19835	0.0179096	0.89354	1
dod	0.0423933	5.42182	0.0178982	0.893573	1
esn	-0.0520387	3.8682	0.0178876	0.893604	1
Glut1	0.0426315	4.33014	0.0178811	0.893624	1
CG10098	0.0464205	5.23881	0.0178486	0.89372	1
CG4133	-0.0539765	3.8495	0.0177788	0.893927	1
CG43689	0.0657416	3.43352	0.0176874	0.894198	1
asRNA:CR45713	0.0907578	2.50746	0.0176412	0.894336	1
sprt	-0.063172	4.78726	0.0176019	0.894453	1
Zip102B	0.0311326	7.88518	0.0176003	0.894457	1
RpS19b	-0.114016	0.993683	0.0175974	0.894466	1
DIP-beta	0.155704	2.48469	0.0175959	0.89447	1
lncRNA:CR45177	0.126397	0.530761	0.017571	0.894545	1
Cht6	0.131541	1.42614	0.0175599	0.894578	1
Ttd14	0.0591668	4.0255	0.0175537	0.894596	1
CG43094	0.190304	0.309005	0.0174895	0.894788	1
hog	0.190304	0.309005	0.0174895	0.894788	1
MED4	0.0556393	2.96519	0.0174856	0.8948	1
CG8292	-0.106071	0.84716	0.0174645	0.894863	1
CG1737	-0.0356793	5.77072	0.0173433	0.895226	1
ATPsynC	-0.0365677	10.1292	0.0173095	0.895328	1
kuk	-0.0389088	4.78405	0.0172966	0.895367	1
CG44422	0.0667708	2.88161	0.0172805	0.895415	1
CG12945	-0.0474545	3.43058	0.017277	0.895426	1
sona	0.157196	1.34426	0.0172659	0.895459	1
PpD3	-0.0400446	4.46684	0.0171299	0.895869	1
drongo	0.031849	8.24129	0.017061	0.896078	1
Pak	-0.0352365	4.99017	0.0170537	0.8961	1
l(3)neo43	0.0386211	5.45808	0.017042	0.896135	1
Hsp60A	-0.0416817	5.78923	0.0170332	0.896162	1
kst	-0.0703471	4.32535	0.0170314	0.896167	1
dmGlut	0.0884217	1.35086	0.0170275	0.896179	1
Suv3	-0.049541	3.25075	0.0169983	0.896268	1
CG32365	-0.074478	2.71059	0.0169432	0.896435	1
CG7632	-0.0693818	2.66692	0.0168965	0.896577	1
pk	0.046454	3.84892	0.0167786	0.896937	1
CG1607	-0.0691409	5.81245	0.0167766	0.896943	1
orion	0.0354521	7.57117	0.0167746	0.896949	1
CG17816	0.050779	3.8572	0.0167027	0.897169	1
Cyp4p1	0.212885	0.531314	0.0167011	0.897174	1
Rcd1	0.0414256	4.79731	0.0166706	0.897267	1
calypso	0.0620848	2.86308	0.016656	0.897312	1
snRNA:U7	0.221305	0.142841	0.0166157	0.897435	1
CG11044	0.221305	0.142841	0.0166157	0.897435	1
CG17929	0.233276	0.0863341	0.0165945	0.8975	1
CG15674	0.233276	0.0863341	0.0165945	0.8975	1
CG6927	0.233276	0.0863341	0.0165945	0.8975	1
Tps1	0.233276	0.0863341	0.0165945	0.8975	1
Su(Ste):CR42415	0.233276	0.0863341	0.0165945	0.8975	1
CG42346	-0.0663546	4.91233	0.0165715	0.897571	1
Blos4	0.0423387	4.45084	0.0165525	0.897629	1
CG14655	-0.111412	0.449403	0.0165317	0.897693	1
CG17343	0.0349099	5.14067	0.0164802	0.897852	1
CG12024	-0.0372094	5.01321	0.0164379	0.897982	1
CG31388	-0.0791556	1.8443	0.0164351	0.897991	1
CG9166	0.0424499	3.69179	0.0164232	0.898028	1
tws	0.0383286	7.02604	0.0164028	0.898091	1
lncRNA:CR43626	-0.105689	1.39135	0.0163782	0.898167	1
lqf	-0.0464914	9.50471	0.0163515	0.89825	1
ry	-0.108389	1.85673	0.0163163	0.898358	1
Taf5	-0.0584791	3.34457	0.0162838	0.898459	1
lncRNA:CR44465	0.0551515	3.14706	0.0162692	0.898504	1
gce	0.0383688	7.54239	0.0161662	0.898825	1
CG16926	-0.0897869	1.60914	0.0161518	0.898869	1
Kdm4A	-0.064145	2.47713	0.0161195	0.89897	1
eIF2Balpha	0.0474096	3.99352	0.0161085	0.899004	1
Sgt	-0.0358862	6.60166	0.0160915	0.899057	1
arg	0.101208	3.60545	0.01607	0.899124	1
mRpS28	0.0365882	5.11095	0.0160672	0.899133	1
MAN1	0.0564006	3.01975	0.0159975	0.899351	1
CG30466	-0.0783145	2.18987	0.015975	0.899422	1
Rac2	-0.0359044	10.2722	0.0159553	0.899483	1
CG31643	-0.0855684	1.73772	0.0159358	0.899544	1
RpS3A	0.0519826	10.9095	0.0159322	0.899556	1
CG10469	0.118543	0.603565	0.0159247	0.899579	1
fzo	-0.194263	0.254933	0.0159074	0.899633	1
drosha	-0.0811525	2.30467	0.0158556	0.899796	1
Cpr92A	0.108379	0.120187	0.0157781	0.90004	1
lncRNA:CR44339	0.108379	0.120187	0.0157781	0.90004	1
Fer3HCH	0.108379	0.120187	0.0157781	0.90004	1
CG2680	0.108379	0.120187	0.0157781	0.90004	1
CG3919	-0.115126	0.738471	0.0157601	0.900097	1
CG7607	-0.0883571	1.17497	0.0157323	0.900184	1
CG3257	0.0962116	1.75457	0.0157246	0.900209	1
CG42853	0.117919	0.870561	0.01569	0.900318	1
CG1542	0.0647955	2.92383	0.0156757	0.900363	1
asRNA:CR45928	-0.0952559	1.25781	0.0156644	0.900399	1
vih	0.0332617	6.08289	0.0155115	0.900884	1
CG31778	0.101381	1.10562	0.0154995	0.900922	1
CrzR	-0.0988844	1.32195	0.0154844	0.90097	1
CG34149	-0.0572464	2.65665	0.0154075	0.901215	1
Glt	-0.0766437	4.53153	0.015392	0.901264	1
smog	-0.0441885	3.62641	0.0153882	0.901276	1
CG5276	0.0525276	3.76249	0.0153553	0.901381	1
lncRNA:CR43912	0.185607	0.379178	0.0153297	0.901463	1
CG18764	-0.0601998	2.38573	0.015328	0.901469	1
CG13168	0.211868	0.15047	0.0153132	0.901516	1
nrv2	-0.050261	11.8118	0.0152907	0.901588	1
CG33136	0.0399135	4.75291	0.0152708	0.901652	1
lncRNA:CR46110	0.153093	0.252037	0.0152609	0.901684	1
CG43219	0.153093	0.252037	0.0152609	0.901684	1
AdipoR	0.0338192	7.54919	0.0152147	0.901832	1
LRP1	0.0432924	10.8368	0.0151952	0.901894	1
Hdc	0.159704	0.308888	0.0151389	0.902075	1
CG33172	0.187187	0.358087	0.0151245	0.902122	1
CG13185	-0.0817901	1.78922	0.0151016	0.902195	1
Irp-1B	0.0452006	4.73742	0.0150263	0.902438	1
lncRNA:CR45054	0.111222	1.05224	0.0150254	0.902441	1
Epp	0.0580952	2.70966	0.0150177	0.902466	1
r-l	-0.0525428	5.19622	0.0150002	0.902523	1
CG12391	0.0470635	5.00724	0.0149611	0.902649	1
slif	-0.087166	1.06806	0.0149298	0.902751	1
salm	-0.0475989	4.72614	0.0149226	0.902774	1
CG14418	0.159503	0.316448	0.0149123	0.902807	1
Syx16	0.0404651	4.76375	0.0149087	0.902819	1
E(var)3-9	0.0564945	2.75718	0.0149014	0.902842	1
CG31211	-0.0435843	4.67356	0.014898	0.902854	1
Rab2	-0.0337578	8.08539	0.0148972	0.902856	1
lncRNA:CR46494	-0.0970899	4.52661	0.0148946	0.902865	1
Cyp40	-0.0386206	4.00207	0.0148623	0.902969	1
beat-Ia	-0.0484993	4.70543	0.0148499	0.90301	1
Patsas	0.166747	0.454465	0.0148345	0.90306	1
rumi	0.0450683	3.36728	0.0147556	0.903317	1
CAH3	-0.0447329	4.6684	0.0147173	0.903442	1
CG32809	-0.0577337	2.67738	0.0146792	0.903566	1
Liprin-gamma	0.0416584	9.1055	0.0146761	0.903576	1
CG34261	0.160374	0.2514	0.0146648	0.903613	1
mRpL54	-0.0342816	5.10126	0.0146125	0.903784	1
CG2765	-0.0295561	7.25428	0.014557	0.903966	1
Fen1	-0.131676	0.458659	0.0144987	0.904158	1
msi	0.0353946	7.4428	0.0144724	0.904244	1
eIF1	-0.0337631	8.81162	0.0144122	0.904443	1
CG32708	0.0534878	3.49718	0.014397	0.904493	1
mtsh	0.0956554	0.926362	0.0143709	0.904579	1
CG16890	0.0588626	2.85868	0.0142867	0.904858	1
Smyd4-2	-0.0921794	1.03868	0.0142412	0.905009	1
Fbxl4	-0.0570337	2.7968	0.0142253	0.905061	1
TER94	-0.0311932	5.99595	0.0142242	0.905065	1
su(w[a])	0.0356017	4.55063	0.014208	0.905119	1
PolE2	0.149405	0.569767	0.0141891	0.905182	1
CG6231	-0.0558446	4.51365	0.0141636	0.905267	1
superdeath	-0.0573279	2.67582	0.0141021	0.905472	1
CG3349	-0.0919569	1.65287	0.0140899	0.905512	1
Ufsp2	-0.035272	4.03619	0.0139688	0.905918	1
fiz	0.0948245	0.121427	0.0139622	0.90594	1
CG31549	0.0357456	6.28598	0.0139218	0.906075	1
CG16734	0.130584	0.457916	0.0138825	0.906207	1
Neurl4	0.0553192	2.6933	0.0137564	0.906632	1
asRNA:CR43460	-0.0778861	4.40482	0.0137542	0.906639	1
Imp	0.031127	10.6296	0.0137192	0.906758	1
Taf7	-0.0480384	3.794	0.0136582	0.906965	1
larp	0.0289737	7.17754	0.0136508	0.90699	1
botv	-0.0499371	2.79633	0.0136398	0.907027	1
CG45050	-0.0284359	10.3787	0.0136182	0.9071	1
Tsp42Ep	0.20847	0.082455	0.0135836	0.907218	1
CG30288	0.20847	0.082455	0.0135836	0.907218	1
Lst	0.20847	0.082455	0.0135836	0.907218	1
CG14797	0.20847	0.082455	0.0135836	0.907218	1
Gr5a	0.20847	0.082455	0.0135836	0.907218	1
psd	0.20847	0.082455	0.0135836	0.907218	1
CG5567	-0.0340317	5.59184	0.013578	0.907237	1
CG11560	-0.0725397	2.20941	0.0135732	0.907253	1
chb	-0.0313059	5.97525	0.0135501	0.907332	1
Patj	-0.0498802	3.09321	0.0134127	0.907801	1
CG16710	0.168049	0.492881	0.0134112	0.907806	1
TTLL4A	0.0441773	3.35136	0.0133934	0.907866	1
pio	0.135733	1.01346	0.0133545	0.908	1
CG11523	-0.0317428	5.60636	0.0133496	0.908017	1
a6	0.051703	2.97529	0.0133403	0.908049	1
Mms19	0.0490478	3.4174	0.0133076	0.908161	1
mRRF2	-0.0666445	1.92511	0.0133021	0.90818	1
clu	0.0443784	5.72968	0.0132969	0.908198	1
mRpL46	-0.0349049	4.08291	0.0132709	0.908287	1
ens	-0.0290323	7.2946	0.0132183	0.908468	1
CG40470	-0.0415369	10.6858	0.0132048	0.908515	1
lncRNA:CR45480	0.157511	0.31376	0.0131984	0.908537	1
Tob	-0.0308048	9.27508	0.0131566	0.908681	1
CG15365	0.0534953	3.78752	0.0131476	0.908712	1
CG31997	0.0914409	1.58873	0.0130964	0.908889	1
CG32645	-0.117955	0.880125	0.0130845	0.90893	1
InR	0.0348357	9.98615	0.0130373	0.909094	1
RunxB	-0.133851	0.773406	0.0130259	0.909134	1
mRpL39	0.0434936	3.78887	0.0130132	0.909178	1
BicD	-0.0344012	6.09649	0.0129976	0.909232	1
Naa40	0.0662435	2.20225	0.0129571	0.909373	1
pelo	-0.0367763	4.97954	0.0129096	0.909539	1
Cth	0.0384901	4.68727	0.012881	0.909639	1
sals	0.0567898	3.35034	0.0128544	0.909731	1
lncRNA:CR44320	-0.124243	0.805025	0.0128407	0.909779	1
Phlpp	-0.103023	0.535549	0.0128304	0.909816	1
sun	0.0295174	8.39381	0.0127746	0.910011	1
CG6686	-0.033526	4.88861	0.0127704	0.910026	1
CG16854	-0.11384	0.92341	0.0126854	0.910324	1
Kaz-m1	0.18036	0.482741	0.0126466	0.910461	1
scat	0.0406822	3.47412	0.0126276	0.910528	1
CG1172	-0.0329445	4.6389	0.0126223	0.910547	1
CG11791	-0.0329212	7.29814	0.0126145	0.910574	1
TSG101	0.0305324	5.08384	0.0125943	0.910646	1
CG1840	-0.0287203	7.11597	0.0125783	0.910702	1
Cdc37	-0.0383994	6.39528	0.012569	0.910735	1
CG5001	-0.0603187	2.02356	0.0125524	0.910794	1
CG33096	0.0539666	2.21934	0.0125418	0.910831	1
CycG	-0.0279337	10.029	0.0125184	0.910914	1
bchs	0.0366724	5.05721	0.012452	0.91115	1
Obp99a	0.0877788	8.23947	0.0124437	0.911179	1
Prat	-0.0318987	4.53221	0.0124236	0.911251	1
CG5191	-0.0502859	4.08655	0.0123966	0.911347	1
CG7208	-0.199134	0.709907	0.0123657	0.911457	1
wds	0.0472602	4.63295	0.0123572	0.911487	1
spd-2	-0.0940275	0.701783	0.0123551	0.911495	1
CG7546	-0.0316128	4.98305	0.0122592	0.911837	1
Cap-D2	-0.0654048	1.48263	0.0122359	0.911921	1
Nle	-0.0590939	2.64148	0.012234	0.911928	1
CG34370	0.066578	2.72419	0.0122145	0.911998	1
beta4GalNAcTB	0.0344548	4.72367	0.0122113	0.912009	1
Hakai	-0.0386566	3.77286	0.0121855	0.912102	1
Kank	-0.0626153	2.5444	0.0121731	0.912146	1
CG9485	-0.0295679	6.06226	0.0120993	0.912412	1
nAChRbeta3	0.0688373	2.23535	0.0120879	0.912453	1
NLaz	-0.0728629	1.90505	0.0120757	0.912497	1
lncRNA:CR45157	-0.152008	0.467982	0.012056	0.912568	1
Vps26	0.0331623	5.50055	0.0120259	0.912677	1
M1BP	0.0384643	4.45777	0.0120172	0.912708	1
Mbs	-0.0270264	6.71428	0.012012	0.912727	1
Plzf	0.080684	1.82441	0.0119692	0.912882	1
ninaC	0.183291	0.146452	0.0119364	0.913001	1
Cog7	-0.0477959	3.12693	0.0118972	0.913144	1
papi	0.0848368	1.39111	0.0117776	0.91358	1
Sec61gamma	0.0304465	8.7872	0.0116519	0.91404	1
CG10516	-0.0511623	2.94413	0.0116171	0.914168	1
EDTP	0.0491099	4.30578	0.011616	0.914172	1
CG11170	0.0559661	2.30108	0.0115808	0.914302	1
Atg8a	-0.0344669	9.08872	0.0115669	0.914353	1
CG9747	0.0717702	1.5558	0.0115006	0.914598	1
CG8399	0.103264	0.589589	0.0114566	0.914761	1
CG3702	0.0350167	7.99179	0.0114547	0.914768	1
pira	-0.0610685	1.97955	0.0114486	0.91479	1
Cyp6d4	0.137122	0.312477	0.0114475	0.914795	1
Fak	-0.0320586	5.70825	0.0113886	0.915013	1
CG9395	0.0656786	1.84996	0.0113738	0.915068	1
CG10802	-0.0376553	3.78586	0.0113482	0.915164	1
Rab10	0.0252991	6.37315	0.0113048	0.915325	1
CG32683	-0.068134	2.03012	0.0112788	0.915422	1
Nf-YC	0.0381138	4.2677	0.0112589	0.915497	1
RpS6	0.0359413	10.3749	0.0112032	0.915705	1
Naxd	0.0422588	4.48341	0.0111692	0.915833	1
CG7903	-0.0327974	4.56805	0.0111556	0.915884	1
Dyrk3	0.0254386	8.0486	0.0111364	0.915956	1
Sol1	-0.0650715	1.86451	0.0111294	0.915982	1
nAChRbeta1	0.0332088	4.22688	0.0111209	0.916014	1
CG2126	-0.0349818	4.02453	0.0111076	0.916064	1
Pos	0.0703655	0.123651	0.0109933	0.916496	1
mthl11	0.0703655	0.123651	0.0109933	0.916496	1
lncRNA:CR44671	0.0703655	0.123651	0.0109933	0.916496	1
ppk9	0.0703655	0.123651	0.0109933	0.916496	1
CG14190	0.0703655	0.123651	0.0109933	0.916496	1
aralar1	-0.0457304	3.77788	0.0109824	0.916537	1
Rassf	-0.0418396	3.28286	0.0109489	0.916664	1
RpS15Aa	0.031755	11.1339	0.0108545	0.917023	1
SLC22A	-0.0539879	4.8455	0.0108188	0.917159	1
Vps29	-0.0257044	6.98581	0.0108138	0.917178	1
CG6966	0.0306382	6.88944	0.0107613	0.917378	1
CG6329	-0.0276534	6.00698	0.0107168	0.917549	1
Tnpo	0.0249829	6.38674	0.0107121	0.917567	1
PMP34	0.0406587	4.25586	0.0107004	0.917611	1
CG32700	-0.0362541	3.57161	0.0106652	0.917747	1
TTLL1B	-0.103013	1.42829	0.0106416	0.917837	1
CG3788	-0.109941	0.572534	0.0106103	0.917958	1
Tom20	0.0262055	7.8461	0.0105992	0.918001	1
CG15432	-0.0310519	5.00334	0.0105579	0.91816	1
CG12964	0.115384	0.505123	0.0105555	0.918169	1
CG31126	-0.036361	4.26501	0.0105328	0.918257	1
Rpt1	0.0348592	5.88192	0.0105259	0.918284	1
Shc	0.0260716	5.77049	0.0105143	0.918329	1
Bcs1	-0.0518954	2.75253	0.0105087	0.91835	1
Taldo	-0.0275828	8.50267	0.0104883	0.918429	1
CG9663	0.0357186	4.97171	0.0104803	0.91846	1
lncRNA:CR44784	-0.126085	0.523928	0.0103977	0.918781	1
asRNA:CR43629	-0.0605881	1.67958	0.0103829	0.918839	1
DIP-iota	0.118923	1.07077	0.0103495	0.918969	1
CG1603	-0.0553292	2.14536	0.010339	0.91901	1
CG31097	0.113018	0.461548	0.0103314	0.91904	1
pont	0.0483423	3.07603	0.0103222	0.919076	1
rst	0.0556641	4.77384	0.0102996	0.919164	1
Ehbp1	-0.0341083	6.37169	0.0102441	0.919381	1
Vha100-1	0.0235696	6.89577	0.0102087	0.91952	1
Nf1	-0.0285335	5.50022	0.0102051	0.919534	1
Vha16-1	-0.0323702	11.9624	0.0101752	0.919652	1
asRNA:CR45501	0.0585446	2.02258	0.0101518	0.919744	1
CG3847	-0.0342737	3.83195	0.0101275	0.91984	1
Tbc1d8-9	0.0276748	5.77609	0.0101206	0.919867	1
CG9674	-0.0586528	3.40366	0.0101152	0.919888	1
Pkc53E	-0.0369549	5.30468	0.0100629	0.920095	1
ckd	-0.0857599	1.00122	0.0100571	0.920118	1
CG6891	-0.0259208	6.7956	0.010015	0.920285	1
mbm	0.0664431	1.9942	0.0099923	0.920375	1
CG1909	-0.0688106	2.43188	0.00995786	0.920512	1
cora	0.0241329	8.01606	0.00995774	0.920512	1
CRAT	-0.0442591	3.3454	0.00994636	0.920558	1
WASp	0.0293317	4.3227	0.00993791	0.920591	1
CG11836	-0.104431	0.528075	0.00992566	0.92064	1
Arpc3A	-0.0286562	6.3719	0.00988581	0.920799	1
SP2353	-0.0398414	3.67577	0.00987842	0.920828	1
lncRNA:acal	0.0885374	0.531783	0.00978886	0.921187	1
blow	0.0289436	6.30803	0.00973732	0.921394	1
CG14043	0.0352171	4.24458	0.00971568	0.921481	1
CG34384	-0.052845	2.52274	0.00970673	0.921517	1
Ref1	-0.0235075	7.04966	0.00969655	0.921558	1
Ude	-0.0404091	3.07325	0.00968216	0.921616	1
mon2	-0.0331828	3.67842	0.00966031	0.921704	1
CG13743	0.082677	1.29394	0.00962549	0.921845	1
Orp8	-0.0244902	9.21898	0.0096217	0.921861	1
noc	-0.025957	7.45985	0.00958855	0.921995	1
Not3	0.0255347	5.96934	0.00955708	0.922123	1
CG12744	-0.0445955	5.28564	0.00954624	0.922167	1
CG10283	-0.0390799	4.3243	0.00954443	0.922174	1
PyK	-0.0268894	7.1911	0.00953886	0.922197	1
Nipsnap	0.0339592	5.82606	0.00950423	0.922338	1
RhoGAP5A	-0.041282	3.37797	0.00949547	0.922373	1
MTPAP	0.0671333	1.37678	0.00945772	0.922527	1
CG3253	-0.0623796	1.66669	0.0094448	0.92258	1
VhaAC45	0.0256525	8.934	0.00942827	0.922648	1
ps	-0.0247739	11.3519	0.00942315	0.922668	1
glec	0.0252098	9.72047	0.00941949	0.922683	1
CG17982	0.037416	4.1124	0.00937852	0.922851	1
CG6425	-0.100929	0.627786	0.00935658	0.922941	1
eIF2beta	0.0253279	7.99831	0.009337	0.923022	1
Pdf	-0.21322	0.566824	0.00924995	0.92338	1
lncRNA:CR44458	0.10309	0.914842	0.00919729	0.923598	1
ValRS	-0.0477431	3.19132	0.00917399	0.923695	1
Eaf	0.0326427	4.58089	0.00916068	0.92375	1
CG11594	0.038972	4.57635	0.00915768	0.923762	1
emb	0.0453783	5.48528	0.00912486	0.923899	1
CG6834	0.0983959	0.573742	0.0091086	0.923966	1
eIF3b	0.0298582	5.71662	0.00910642	0.923975	1
kek2	-0.0420159	3.70317	0.00909036	0.924042	1
CG13926	-0.0257018	5.03284	0.00906822	0.924134	1
Lst8	0.0316884	4.59993	0.0090454	0.92423	1
lace	0.0280566	6.50177	0.00900325	0.924406	1
CG15084	0.0340479	3.45984	0.00899911	0.924423	1
kek6	0.0471715	2.72973	0.00895168	0.924622	1
Lfg	-0.107924	0.767033	0.00892035	0.924754	1
CG10338	-0.0278161	4.52233	0.00890666	0.924811	1
CG6931	-0.0982796	0.254966	0.00890543	0.924816	1
snRNA:U6atac	-0.0982796	0.254966	0.00890543	0.924816	1
Su(P)	-0.0284221	4.42008	0.00890205	0.924831	1
CG11456	-0.0590443	1.81073	0.00887039	0.924964	1
Dop2R	0.0571683	2.38409	0.00883789	0.925101	1
mnb	-0.022891	7.53918	0.00882447	0.925158	1
Scp1	0.0409977	3.44559	0.00880574	0.925237	1
CG33284	0.106207	1.19378	0.00880417	0.925244	1
CG43902	-0.0703847	1.69729	0.00877481	0.925368	1
CG7432	-0.126225	0.374491	0.00875277	0.925462	1
CG7728	-0.0550931	1.64927	0.00872437	0.925582	1
CG13921	-0.0522633	1.77831	0.00868734	0.92574	1
fy	0.0557338	1.55456	0.00868057	0.925769	1
CG5021	0.0278103	7.22992	0.00867775	0.925781	1
ND-23	-0.0238034	6.11543	0.00864624	0.925915	1
lncRNA:CR44177	0.154675	0.133474	0.00862325	0.926014	1
Brms1	-0.0304081	4.44029	0.00857471	0.926222	1
CG7168	-0.0328435	4.22225	0.00857284	0.92623	1
CG32112	0.0480751	2.36466	0.00855424	0.926309	1
14-3-3zeta	-0.0263695	10.7567	0.00849286	0.926574	1
CG13096	-0.0477315	2.64148	0.00848721	0.926598	1
fw	-0.0899223	1.35128	0.00846232	0.926705	1
tral	0.024384	7.47596	0.00844306	0.926789	1
CG3108	0.125908	1.19941	0.00843126	0.92684	1
ND-MLRQ	0.0224192	9.53532	0.00840008	0.926975	1
Yip1d1	0.0305741	5.65744	0.00839982	0.926976	1
Npc1a	-0.0248511	6.71107	0.00838491	0.92704	1
CG5157	-0.102986	0.695937	0.00837429	0.927086	1
Fer1HCH	-0.0334599	10.6099	0.00837197	0.927097	1
CG7295	-0.0612018	1.96206	0.00832305	0.927309	1
RalGPS	-0.0279424	5.06849	0.00830475	0.927389	1
CG2712	0.0600255	2.18221	0.00828867	0.927459	1
qkr58E-2	0.0251846	5.44681	0.00828278	0.927485	1
CNMa	-0.162635	0.321639	0.00826778	0.92755	1
CG8001	0.041922	2.56848	0.00826463	0.927564	1
CIA30	-0.0282075	4.9386	0.00824444	0.927652	1
IFT54	-0.096961	0.823437	0.00823738	0.927683	1
CG5728	0.0628768	1.76882	0.00821748	0.92777	1
Cyp6g2	-0.0786453	0.267679	0.00821263	0.927792	1
Synd	0.0271794	5.76276	0.00820631	0.927819	1
CG10505	0.091865	0.838892	0.00819854	0.927854	1
lncRNA:CR43431	0.0765759	0.50833	0.00810583	0.928261	1
robo3	0.0359919	3.93182	0.00809478	0.92831	1
asRNA:CR45789	-0.0854643	0.410289	0.00808236	0.928365	1
SIDL	-0.0355355	3.33132	0.00807464	0.928399	1
CG10405	0.0791501	1.11862	0.00799602	0.928748	1
Lrpprc2	-0.0443006	2.44083	0.00796911	0.928867	1
hop	-0.0332741	3.5776	0.00794468	0.928976	1
CG8507	-0.0217771	7.84811	0.00792667	0.929057	1
Kdm4B	-0.0223619	5.62766	0.00792263	0.929075	1
CG9578	0.0481199	2.78523	0.00792189	0.929078	1
Su(z)2	-0.0297397	5.85167	0.00789718	0.929188	1
Tret1-1	0.0449197	4.38382	0.00785932	0.929358	1
CG30377	-0.110799	0.458476	0.00784205	0.929435	1
AP-1mu	-0.0229606	5.8645	0.00777825	0.929722	1
Atg4b	0.0375561	2.91712	0.00776416	0.929786	1
nub	-0.0591817	2.9683	0.00770725	0.930043	1
Itgbn	0.115369	0.303745	0.00767713	0.930179	1
Ocrl	0.0256539	4.50959	0.00765912	0.930261	1
Hsf	-0.0238238	5.65847	0.0076408	0.930344	1
sav	-0.0315734	3.85755	0.00763742	0.93036	1
Dbx	0.0707061	1.37655	0.00760436	0.93051	1
Nmnat	-0.0331583	3.51407	0.0075898	0.930577	1
CG4836	0.120182	0.242181	0.00758713	0.930589	1
swm	0.0252538	7.18666	0.00756997	0.930667	1
Cys	-0.0242329	10.8706	0.0075547	0.930737	1
Fatp1	-0.0238291	7.44272	0.00750258	0.930976	1
ste24a	0.0252165	5.09536	0.00749543	0.931008	1
sicily	-0.0367842	2.88976	0.00748731	0.931046	1
dpr4	0.074445	0.806944	0.00745209	0.931208	1
CG3746	0.115855	0.698021	0.00744622	0.931235	1
Pal1	0.0336903	4.25827	0.00744446	0.931243	1
CG2310	0.0277879	5.02764	0.00742824	0.931318	1
CG5966	-0.0954129	1.04734	0.00739909	0.931452	1
PRY	0.14112	0.134758	0.00736947	0.931589	1
Cht11	-0.0341611	3.94665	0.00735787	0.931643	1
Hmt4-20	0.025879	5.14228	0.00731285	0.931852	1
pyd3	-0.0429829	2.86709	0.00730969	0.931866	1
Med	-0.0233201	4.7623	0.00727947	0.932007	1
Nup214	-0.0391952	2.49506	0.00725912	0.932102	1
FLASH	0.0527406	2.7702	0.00722391	0.932266	1
asRNA:CR45208	0.0632394	0.527386	0.00718613	0.932443	1
CG1801	0.0910283	0.937385	0.00717063	0.932516	1
CG6928	-0.149321	0.338401	0.00717029	0.932518	1
lncRNA:CR43166	-0.100841	0.784263	0.00714379	0.932642	1
Fis1	-0.0219639	8.41472	0.00714324	0.932645	1
Gat	-0.0281773	8.55849	0.00713865	0.932666	1
CG8207	-0.026748	5.22483	0.00710784	0.932812	1
MCPH1	0.0427313	3.10536	0.00710583	0.932821	1
lncRNA:CR44980	-0.11217	0.44161	0.00710239	0.932837	1
Pgant5	-0.024345	8.83526	0.00708086	0.932939	1
EcR	-0.0313926	9.02414	0.00707912	0.932947	1
eloF	-0.0848506	0.341998	0.00707841	0.93295	1
conv	-0.0848506	0.341998	0.00707841	0.93295	1
CG3679	-0.0895368	0.700138	0.0070654	0.933012	1
tef	0.0638833	1.24266	0.00703025	0.933178	1
Ak2	-0.0234507	6.90772	0.0070189	0.933232	1
MED7	0.0234129	5.09661	0.00701777	0.933238	1
CG12728	0.0454613	1.98479	0.00701775	0.933238	1
Cyp4p2	-0.0520544	2.34088	0.00699031	0.933368	1
Ror	-0.0398328	3.31557	0.006953	0.933546	1
CG16974	0.0225395	5.85087	0.0069368	0.933623	1
Rbm13	0.0481406	1.94047	0.0069144	0.93373	1
CG6675	0.0744555	0.570038	0.00689529	0.933821	1
COX4	0.0238198	8.73938	0.00687234	0.933931	1
Rtc1	-0.0498431	1.59895	0.00686423	0.93397	1
CG32006	0.0633832	0.44829	0.00686147	0.933984	1
Chsy	-0.0300084	3.53685	0.00683653	0.934103	1
Diap1	-0.0198162	8.11711	0.00682698	0.934149	1
CG8675	-0.0267583	4.86956	0.00680746	0.934243	1
ymp	0.0978088	1.4151	0.00674044	0.934567	1
beta4GalT7	-0.0437648	3.07203	0.00672351	0.934649	1
NAT1	-0.0188874	7.97751	0.00667009	0.934909	1
GstE3	-0.0310534	5.60169	0.00666314	0.934943	1
Pih1D1	-0.0241455	5.30606	0.00661566	0.935174	1
thoc6	-0.0377765	2.69219	0.00659173	0.935291	1
Rab27	-0.0505283	1.28051	0.00658165	0.935341	1
Prp19	-0.0447819	2.81742	0.00656076	0.935443	1
Csgalnact	-0.0488048	2.02403	0.00655997	0.935447	1
CG7564	-0.0259278	4.42694	0.00655036	0.935494	1
bnb	0.0278754	12.3474	0.00653041	0.935592	1
CG18622	0.0205553	6.03357	0.00650356	0.935725	1
rost	-0.0550348	6.81111	0.00649016	0.935791	1
CG5281	0.0239471	5.11765	0.00648518	0.935815	1
CG1673	-0.059616	1.49178	0.00648329	0.935825	1
asRNA:CR43609	0.0621443	0.626103	0.00646581	0.935911	1
CG12948	-0.0234799	5.3194	0.00646396	0.93592	1
CHKov2	-0.0387484	2.21774	0.00646016	0.935939	1
lncRNA:CR45156	0.10272	0.702304	0.00645724	0.935953	1
dysc	0.0308653	4.86889	0.00645563	0.935961	1
CG8323	0.0299665	3.91275	0.00645514	0.935964	1
CG7789	0.0233398	4.98405	0.00643751	0.936051	1
AstC-R2	-0.0999864	0.885931	0.0063577	0.936448	1
CG4496	-0.0701036	0.423085	0.00634398	0.936516	1
CG42564	-0.162091	0.0962086	0.0063139	0.936667	1
CG42269	-0.162091	0.0962086	0.0063139	0.936667	1
lncRNA:CR44380	-0.162091	0.0962086	0.0063139	0.936667	1
CG43371	-0.162091	0.0962086	0.0063139	0.936667	1
lncRNA:CR42794	-0.162091	0.0962086	0.0063139	0.936667	1
CG13376	-0.162091	0.0962086	0.0063139	0.936667	1
ppk10	-0.162091	0.0962086	0.0063139	0.936667	1
CG5664	-0.0600278	0.812044	0.00630947	0.936689	1
lncRNA:CR45035	-0.0397944	3.60271	0.00629442	0.936764	1
PIP4K	-0.0182596	6.77218	0.00628842	0.936794	1
CG7715	0.127826	0.129501	0.00628366	0.936818	1
CG9312	0.127826	0.129501	0.00628366	0.936818	1
CG3308	-0.0247368	4.35881	0.00628176	0.936828	1
CG6565	-0.0383719	2.20084	0.00628063	0.936833	1
slpr	-0.020041	5.83029	0.00627343	0.93687	1
Rox8	-0.0196965	6.71288	0.00627254	0.936874	1
CG1416	0.0228664	5.69608	0.00626489	0.936912	1
bif	-0.0256245	5.22341	0.00619785	0.93725	1
l(3)psg2	-0.0246024	5.67594	0.00618195	0.937331	1
Gbs-70E	-0.0228642	7.74194	0.00617232	0.937379	1
nmd	-0.0235503	5.42137	0.00612968	0.937596	1
GMF	0.0229672	6.54187	0.00611559	0.937667	1
beat-Vc	0.0637895	0.842249	0.00610881	0.937702	1
Ras64B	0.0223285	5.39191	0.00601917	0.93816	1
asRNA:CR46135	-0.0556352	1.9476	0.00598381	0.938341	1
eIF2gamma	0.0214698	5.26981	0.00597849	0.938368	1
Btk	-0.0260189	7.04841	0.00594339	0.938549	1
YME1L	0.023833	4.22471	0.0059171	0.938685	1
Fdx2	0.0237375	6.82354	0.00590999	0.938722	1
ND-B17	0.0189575	6.74573	0.00590475	0.938749	1
S	0.0226919	7.09793	0.00587968	0.938879	1
CG31495	-0.0557593	1.34045	0.00587733	0.938891	1
Usp12-46	-0.0249353	3.71925	0.00587009	0.938929	1
CG4972	-0.0204326	6.75756	0.00586999	0.938929	1
CG6495	0.03329	2.58211	0.00577801	0.939409	1
ND-19	0.0191082	7.23171	0.0057758	0.93942	1
asRNA:CR44031	0.0558264	1.39775	0.00577232	0.939438	1
barr	-0.0296617	3.32893	0.00577052	0.939448	1
CG9849	-0.0206482	5.1765	0.00576159	0.939495	1
mor	-0.0274854	3.97762	0.00574698	0.939571	1
CG8677	-0.0178005	7.04866	0.00572784	0.939672	1
lncRNA:CR43605	-0.15635	0.423227	0.00568761	0.939884	1
abd-A	0.0283473	7.33887	0.00568607	0.939892	1
NijA	-0.0393745	4.55809	0.0056852	0.939896	1
Snm1	0.0685706	0.746043	0.00567471	0.939952	1
Bacc	-0.0198852	9.90445	0.00563947	0.940138	1
spict	0.0230376	4.54303	0.00563536	0.94016	1
Irk3	0.021645	8.89936	0.00562902	0.940193	1
CG14135	-0.0305682	3.80385	0.00562386	0.940221	1
chrb	0.0182324	9.94486	0.00556566	0.94053	1
GstD10	-0.0545004	1.04689	0.00554121	0.940661	1
CG7201	-0.0715063	0.350514	0.00552579	0.940743	1
Oatp58Da	-0.0715063	0.350514	0.00552579	0.940743	1
CG31381	0.0616619	1.29475	0.00548315	0.940972	1
NimC1	-0.102588	0.825081	0.00548203	0.940978	1
GatB	0.050478	1.49001	0.0054778	0.941001	1
Hexo2	-0.0266475	8.30815	0.00546209	0.941085	1
fs(1)h	0.0194571	8.87045	0.00542431	0.941289	1
Gclc	-0.0251818	4.79124	0.00542347	0.941293	1
CG7246	0.0577968	1.8132	0.00541798	0.941323	1
CG45078	0.125072	0.0694493	0.00540109	0.941415	1
Sox100B	0.125072	0.0694493	0.00540109	0.941415	1
CG9757	0.125072	0.0694493	0.00540109	0.941415	1
CG15864	0.125072	0.0694493	0.00540109	0.941415	1
lncRNA:CR45551	0.125072	0.0694493	0.00540109	0.941415	1
CG11317	0.125072	0.0694493	0.00540109	0.941415	1
Obp84a	0.125072	0.0694493	0.00540109	0.941415	1
CG13028	0.125072	0.0694493	0.00540109	0.941415	1
CG13060	0.125072	0.0694493	0.00540109	0.941415	1
Mal-A3	0.125072	0.0694493	0.00540109	0.941415	1
lncRNA:CR44070	0.125072	0.0694493	0.00540109	0.941415	1
asRNA:CR46485	0.125072	0.0694493	0.00540109	0.941415	1
CG1773	0.125072	0.0694493	0.00540109	0.941415	1
asRNA:CR45130	0.125072	0.0694493	0.00540109	0.941415	1
Had2	0.125072	0.0694493	0.00540109	0.941415	1
CG13579	0.125072	0.0694493	0.00540109	0.941415	1
CG13217	0.125072	0.0694493	0.00540109	0.941415	1
CG32726	0.125072	0.0694493	0.00540109	0.941415	1
lncRNA:CR45478	0.125072	0.0694493	0.00540109	0.941415	1
CG32650	0.125072	0.0694493	0.00540109	0.941415	1
b	0.125072	0.0694493	0.00540109	0.941415	1
CG16957	0.125072	0.0694493	0.00540109	0.941415	1
CG42366	0.125072	0.0694493	0.00540109	0.941415	1
asRNA:CR44866	0.125072	0.0694493	0.00540109	0.941415	1
Cyp313b1	0.116661	0.137063	0.00537362	0.941563	1
Ag5r	0.116661	0.137063	0.00537362	0.941563	1
CG46339	-0.029349	3.82936	0.00535581	0.94166	1
ND-75	0.0178018	5.91799	0.0053549	0.941665	1
CG31195	-0.0252317	4.27633	0.0053549	0.941665	1
Acp63F	0.0886036	0.559142	0.00532987	0.941801	1
sqh	-0.0250579	7.26432	0.005289	0.942025	1
CG32280	-0.0209933	6.44767	0.00524994	0.942239	1
CG9581	0.0289771	2.86293	0.00521277	0.942443	1
CPT2	-0.0225727	4.1391	0.00518649	0.942588	1
l(2)34Fd	-0.0476556	1.29452	0.00518057	0.942621	1
CG8152	0.0387945	2.33429	0.0051618	0.942725	1
asRNA:CR43944	0.0891714	0.297233	0.00515128	0.942783	1
CG13063	0.0891714	0.297233	0.00515128	0.942783	1
CG11504	-0.0233427	4.38158	0.0051355	0.942871	1
Mtp	-0.0186345	6.95877	0.00513063	0.942898	1
mRpL9	-0.0251066	4.81132	0.00511177	0.943002	1
CG17221	-0.0278341	3.42453	0.00509243	0.94311	1
Dlip3	0.0237051	4.27876	0.00507976	0.943181	1
wrapper	-0.0193949	10.97	0.00507388	0.943214	1
alphaTub85E	-0.0465162	2.31387	0.00504038	0.943401	1
eIF4E1	-0.0181484	8.36849	0.00502276	0.9435	1
Pdhb	0.018717	6.06093	0.00499414	0.943661	1
pic	-0.058622	1.46235	0.00497428	0.943773	1
cdm	0.0281695	3.29721	0.00495498	0.943882	1
CG13397	0.0213733	6.59898	0.00490686	0.944155	1
CG18731	-0.0193102	5.31922	0.00488731	0.944266	1
Spp	-0.0223691	6.66984	0.00487514	0.944335	1
asRNA:CR45485	-0.0667791	0.756289	0.00485511	0.944449	1
CG10321	0.0212751	4.87639	0.00484877	0.944486	1
lncRNA:CR46451	-0.0936569	0.349158	0.00484739	0.944494	1
CG7460	-0.0356124	1.98678	0.00481349	0.944688	1
TBC1d7	-0.0231065	4.16878	0.00480432	0.94474	1
CG11125	-0.0716491	0.809226	0.00479568	0.94479	1
CG31663	0.0196312	9.87095	0.00479503	0.944794	1
CG32163	-0.0272488	4.40903	0.00478402	0.944857	1
Octbeta2R	0.0196061	10.6732	0.00477718	0.944896	1
CG4839	0.0539356	0.671077	0.00472428	0.945202	1
sing	0.0662095	1.77165	0.00469088	0.945396	1
CG15715	0.0186174	7.22536	0.00468801	0.945412	1
prod	0.0233289	4.08806	0.00466422	0.945551	1
CG1910	0.0171891	7.1959	0.00465503	0.945604	1
CG9706	-0.0238271	3.81513	0.0046538	0.945611	1
CG14286	-0.0328353	2.43019	0.00465367	0.945612	1
St4	0.079139	0.516565	0.00457877	0.946051	1
wge	0.0195378	6.548	0.00457606	0.946067	1
Mnn1	-0.0241248	5.4985	0.00455869	0.946169	1
Act42A	-0.0264597	6.81706	0.00455281	0.946204	1
Pss	-0.0358124	2.60823	0.00453353	0.946318	1
lncRNA:CR45910	-0.0619687	0.974825	0.00452823	0.946349	1
chp	-0.137632	0.0939548	0.00452103	0.946392	1
asRNA:CR44293	-0.137632	0.0939548	0.00452103	0.946392	1
Trx-2	-0.0175628	8.00722	0.00450805	0.946469	1
CG16782	-0.0443256	0.222771	0.00448276	0.946619	1
wnd	0.0281968	3.17166	0.00446911	0.9467	1
Socs16D	0.0193554	4.82357	0.0044622	0.946741	1
SmydA-1	0.0604136	2.10771	0.00441195	0.947041	1
Hmt-1	-0.0187874	4.49858	0.00440606	0.947077	1
nocte	-0.0151649	7.24735	0.00439698	0.947131	1
orb	-0.0647783	1.10393	0.00436895	0.9473	1
CG18135	-0.0299462	4.17297	0.00433854	0.947483	1
CG17193	0.0489278	1.04664	0.00431616	0.947619	1
Zcchc7	-0.0169255	5.31626	0.00430837	0.947666	1
Teh4	-0.0341718	2.68906	0.00426549	0.947927	1
Su(z)12	-0.0273259	3.16298	0.00423499	0.948113	1
CG31921	-0.0431979	1.82806	0.00419067	0.948385	1
Larp7	0.0408408	2.445	0.00416084	0.948568	1
CG8671	-0.0175034	8.37391	0.00415101	0.948629	1
CG4707	0.0340654	2.3752	0.00415083	0.94863	1
link	0.0553186	0.847431	0.00414291	0.948679	1
CG18659	0.0167201	6.09813	0.00414197	0.948685	1
CG9175	-0.0226039	3.90299	0.00412959	0.948762	1
CG16799	-0.0229566	4.28587	0.00412515	0.948789	1
PGAP1	-0.05178	1.72215	0.00411291	0.948865	1
CG42486	-0.0429381	3.51862	0.00405779	0.949208	1
Cox11	-0.0199803	3.79605	0.00405167	0.949247	1
CG13689	0.0177781	4.70388	0.00403777	0.949334	1
PolZ1	0.0414216	1.63435	0.0040252	0.949413	1
ari-1	-0.0180241	6.55049	0.00399935	0.949575	1
HP5	-0.0184101	4.6234	0.00397917	0.949702	1
Rbfox1	-0.0185217	12.2861	0.00394579	0.949913	1
Apc2	0.0546496	1.33008	0.0039246	0.950048	1
Rcd5	0.0275128	4.1064	0.0038996	0.950207	1
eEF1alpha1	0.0237107	11.7735	0.00389936	0.950209	1
CG11555	-0.0189911	4.6213	0.00387162	0.950386	1
slmo	-0.0264517	4.56397	0.00383638	0.950612	1
CG14932	0.0470523	1.04207	0.00381622	0.950742	1
Eno	-0.0202479	11.0389	0.0038069	0.950802	1
Acox3	0.0331197	2.24235	0.00380062	0.950842	1
mRpL23	-0.0210172	6.1693	0.00379321	0.95089	1
Samtor	0.0321081	2.86025	0.00379259	0.950894	1
EMC6	0.0171381	8.53494	0.00375371	0.951146	1
CG33468	-0.0510081	0.363011	0.00374209	0.951222	1
E2f2	-0.0184516	4.886	0.00373128	0.951292	1
Crg-1	-0.0336231	2.413	0.00370039	0.951494	1
dnd	0.0386793	2.49299	0.00369998	0.951497	1
CG5793	0.0193399	9.08401	0.00369256	0.951545	1
spn-B	-0.0567945	0.839297	0.00368305	0.951608	1
Echs1	0.0202785	6.70955	0.00368095	0.951621	1
Hinfp	0.0262271	2.77108	0.00367616	0.951653	1
mud	0.0570009	2.07569	0.00366407	0.951732	1
asRNA:CR45999	-0.124078	0.0926982	0.00364691	0.951845	1
CCHa2	-0.124078	0.0926982	0.00364691	0.951845	1
ACXD	-0.124078	0.0926982	0.00364691	0.951845	1
lncRNA:CR44676	-0.124078	0.0926982	0.00364691	0.951845	1
CG14102	-0.124078	0.0926982	0.00364691	0.951845	1
ppk8	-0.124078	0.0926982	0.00364691	0.951845	1
snRNA:U2:34ABa	-0.124078	0.0926982	0.00364691	0.951845	1
cort	-0.124078	0.0926982	0.00364691	0.951845	1
CG42751	-0.124078	0.0926982	0.00364691	0.951845	1
Rbp	-0.0182583	7.63903	0.0036457	0.951853	1
Sap30	-0.0153931	6.10563	0.00363714	0.95191	1
Cpsf73	-0.0429902	1.4878	0.00363625	0.951916	1
slim	0.0167423	6.99808	0.00357739	0.952306	1
lncRNA:CR45570	0.089812	0.133079	0.00356847	0.952365	1
Txl	0.0150843	5.72536	0.00356616	0.952381	1
CG42367	-0.0726558	0.403932	0.00356219	0.952407	1
CG14074	0.0271551	3.26703	0.00355318	0.952467	1
bib	-0.041987	1.92389	0.00354882	0.952497	1
CG6766	0.0157176	6.0631	0.00353403	0.952596	1
CG17068	-0.0401555	2.17392	0.00351869	0.952698	1
kud	0.0179363	7.96882	0.00350657	0.95278	1
asRNA:CR43833	-0.0856161	0.253262	0.00349471	0.95286	1
Jarid2	-0.0152142	6.16938	0.00349151	0.952881	1
Phyhd1	-0.0205267	9.46152	0.00347455	0.952996	1
rin	0.0160548	7.70892	0.00345149	0.953152	1
CG13623	-0.0292089	3.69238	0.00343395	0.953271	1
CG12446	-0.0537598	0.766859	0.00343163	0.953287	1
dar1	-0.0859962	0.475554	0.00342258	0.953348	1
Ak6	0.0399879	1.97289	0.00340073	0.953497	1
Atg3	0.0169212	6.75922	0.00336296	0.953756	1
Ada3	-0.0207347	3.66665	0.0033543	0.953815	1
mRpS10	0.0199748	4.67794	0.00334366	0.953889	1
Rpn1	0.0186631	4.87212	0.00334112	0.953906	1
Spf45	-0.0145398	5.84891	0.00333078	0.953977	1
Sgt1	-0.0205159	4.36332	0.00331888	0.95406	1
CG11007	-0.0213328	9.70518	0.00331792	0.954066	1
CG10804	0.0375882	1.50129	0.00326567	0.954429	1
hpRNA:CR18854	-0.015742	5.76355	0.00325216	0.954523	1
CG13516	0.0351602	1.66914	0.00323843	0.954619	1
PIG-U	0.01616	4.84692	0.00323347	0.954654	1
CG42268	-0.0234626	3.59449	0.00321957	0.954751	1
CG4822	-0.0188857	5.41541	0.00319578	0.954919	1
bcd	-0.0281876	0.347146	0.0031947	0.954926	1
CG6674	-0.0161282	4.68216	0.00313915	0.955319	1
cno	-0.0176529	4.65068	0.00311726	0.955475	1
CG12917	0.0358599	1.21209	0.00311558	0.955487	1
Abl	-0.0151429	8.5766	0.00311151	0.955516	1
beat-VI	-0.0246059	2.89678	0.00310898	0.955534	1
CG45002	-0.0234719	3.57402	0.00309559	0.95563	1
CG15141	-0.0226556	3.50676	0.00307647	0.955767	1
Tis11	0.0154311	9.21356	0.00307531	0.955776	1
Topors	-0.0192921	3.52665	0.00304458	0.955997	1
lncRNA:CR46488	0.0173058	6.07001	0.00303293	0.956081	1
lncRNA:CR32730	-0.105866	0.336099	0.00303268	0.956083	1
CG44385	0.0634884	0.493285	0.00302933	0.956107	1
l(2)SH0834	-0.014634	6.57632	0.0030181	0.956188	1
ZnT77C	-0.0188526	6.31659	0.00299796	0.956335	1
lncRNA:CR44993	0.0701824	1.05201	0.00297036	0.956536	1
Acbp2	-0.016992	8.45305	0.00293854	0.956769	1
jtb	0.0326359	2.37965	0.0029303	0.95683	1
CG9586	-0.0139852	5.56693	0.0029188	0.956915	1
Not10	0.0208156	3.33509	0.00291314	0.956956	1
Prosalpha1	-0.041238	0.818269	0.0029117	0.956967	1
Serinc	-0.0173013	6.74393	0.0029109	0.956973	1
CG14186	-0.0499405	1.4515	0.00284552	0.957458	1
CG17637	-0.077395	0.252014	0.00284064	0.957495	1
snRNA:U1:82Eb	0.0448316	0.616163	0.00282444	0.957616	1
CG5861	0.0159422	8.89658	0.00275526	0.958138	1
CG1785	-0.0216567	2.7648	0.00275518	0.958138	1
SERCA	0.0159139	6.07772	0.00274542	0.958213	1
CG11122	-0.0135954	5.94743	0.00274496	0.958216	1
CG11109	-0.0212148	2.8421	0.00271588	0.958438	1
Vha13	-0.0142376	11.0395	0.00270169	0.958546	1
CG42399	0.0551138	0.432722	0.00268562	0.95867	1
lncRNA:CR46085	-0.0481828	0.478397	0.00266536	0.958826	1
asRNA:CR44114	-0.0481828	0.478397	0.00266536	0.958826	1
blp	0.020024	4.19272	0.00265322	0.95892	1
Wnt6	0.0286513	2.22906	0.0025959	0.959365	1
CG9503	-0.0547681	0.817517	0.00258171	0.959476	1
Oseg1	0.0311095	1.77666	0.00257373	0.959539	1
mRpL1	-0.0178825	4.67574	0.00253828	0.959819	1
nvd	-0.0250691	2.89898	0.00252744	0.959904	1
Eph	-0.0128071	7.386	0.00251913	0.95997	1
CG8531	-0.0273761	2.56312	0.00251858	0.959975	1
stj	-0.0250538	2.80606	0.00251381	0.960012	1
CG15923	-0.067892	0.616274	0.0025103	0.96004	1
Cdc6	0.0450817	1.92239	0.00246955	0.960366	1
Pld	0.0142276	5.96403	0.0024578	0.96046	1
lncRNA:CR45312	0.032876	2.80354	0.00244206	0.960587	1
Mer	-0.0181389	3.685	0.00243783	0.960621	1
HPS4	0.0243869	2.74093	0.00243415	0.960651	1
CG1598	-0.0146764	5.83349	0.00243397	0.960652	1
5-HT2B	0.0602783	0.290774	0.00240614	0.960878	1
CG15385	-0.0448201	0.685363	0.00239329	0.960982	1
Qsox1	-0.0130064	5.41983	0.00237962	0.961094	1
Nos	0.0352567	1.92273	0.00236719	0.961195	1
CG11396	-0.0216488	3.13855	0.00235251	0.961316	1
Gapdh1	-0.0297	7.74742	0.00230549	0.961704	1
Vps25	-0.0124352	5.86937	0.00227991	0.961917	1
CG14511	0.0185312	3.06597	0.0022654	0.962038	1
Rim	-0.0173266	5.37899	0.00226277	0.96206	1
Zif	0.0129673	4.77055	0.00226207	0.962066	1
CG4332	0.0220344	3.21656	0.0022612	0.962073	1
Pex12	0.016783	4.77185	0.00225641	0.962113	1
CG7886	-0.045616	0.430808	0.00224499	0.962209	1
CG42249	-0.0691737	0.20768	0.00223678	0.962278	1
CG32829	-0.0691737	0.20768	0.00223678	0.962278	1
ZC3H3	-0.0142984	4.24256	0.00223391	0.962303	1
B52	0.0154056	7.22753	0.0022315	0.962323	1
Mlf	0.0117857	6.34284	0.00218961	0.962678	1
sim	0.0396538	1.0474	0.00218657	0.962704	1
CG31041	-0.0320347	1.64297	0.00217887	0.96277	1
Blm	0.0319193	1.12368	0.00217126	0.962835	1
snRNA:U1:95Ca	-0.036968	0.537182	0.00216872	0.962856	1
CG32452	0.0261228	1.98051	0.00215163	0.963003	1
CG43901	-0.0237222	2.25426	0.00213008	0.963188	1
asRNA:CR45275	-0.0989747	0.275381	0.0021258	0.963225	1
Oseg6	0.03697	0.732857	0.00211623	0.963308	1
Gen	0.0388134	0.784719	0.00210199	0.963432	1
Vps60	0.0124401	7.27129	0.00209871	0.96346	1
Srp9	0.0121005	6.67708	0.00209564	0.963487	1
egh	0.01675	6.61694	0.00206038	0.963795	1
CG1142	-0.0189316	3.65391	0.0020557	0.963836	1
FipoQ	0.0634061	0.786876	0.00202806	0.96408	1
CG7430	-0.0143741	5.45005	0.00202186	0.964135	1
CG10734	0.0529654	0.440764	0.00200934	0.964246	1
CG17931	0.0147701	6.59993	0.00200589	0.964277	1
Rca1	0.0147069	4.13793	0.00197996	0.964508	1
CG13454	0.0460847	0.6175	0.0019743	0.964559	1
aph-1	0.0108523	6.51825	0.00196502	0.964642	1
CG10669	0.0161041	6.73758	0.00195323	0.964749	1
Rgk3	-0.032559	2.12717	0.00194971	0.96478	1
CG42676	0.0151778	4.10155	0.00194456	0.964827	1
CG9164	0.0313289	1.48766	0.0019399	0.964869	1
Ncoa6	-0.0114218	7.32562	0.00192591	0.964996	1
NimB5	0.0394948	0.9908	0.00190934	0.965147	1
CG34316	0.0808241	0.326425	0.00189255	0.9653	1
sau	0.0104819	6.91335	0.00189241	0.965302	1
CG7706	0.0235035	2.78797	0.00189043	0.96532	1
pwn	0.0530262	0.905882	0.00188553	0.965365	1
CG9777	-0.0431145	0.594832	0.0018802	0.965414	1
CG12375	-0.0161655	4.5162	0.00186209	0.96558	1
Nep3	0.0202364	4.09986	0.00183048	0.965874	1
CG43204	0.0329515	1.7313	0.001823	0.965943	1
lncRNA:CR46249	0.0543137	0.229536	0.00181777	0.965992	1
CG18278	0.0543137	0.229536	0.00181777	0.965992	1
lncRNA:CR46349	0.0543137	0.229536	0.00181777	0.965992	1
fs(1)Ya	0.0543137	0.229536	0.00181777	0.965992	1
CG9263	0.0543137	0.229536	0.00181777	0.965992	1
lncRNA:CR45359	0.0543137	0.229536	0.00181777	0.965992	1
CG32712	0.0265338	1.18874	0.00181064	0.966059	1
l(3)76BDm	0.0171637	3.40204	0.00180234	0.966137	1
SerRS	0.0156154	4.2779	0.00180122	0.966147	1
CG13901	-0.0255224	2.50141	0.00180011	0.966158	1
Mulk	-0.0148272	3.78554	0.00177779	0.966368	1
CG4598	-0.0125317	7.29471	0.00177191	0.966424	1
ND-13A	-0.0103331	7.1096	0.00177184	0.966424	1
CG9692	0.0624565	0.435008	0.00175895	0.966547	1
CG4230	0.0119428	5.29467	0.00175708	0.966564	1
CG33181	-0.0144491	4.08178	0.00175576	0.966577	1
CG11883	-0.0170964	3.47978	0.0017476	0.966655	1
Vps13	0.0134529	5.18557	0.00174502	0.966679	1
Efhc1.1	-0.0612302	0.27223	0.00174173	0.966711	1
CG14615	-0.0140233	7.43856	0.00173542	0.966771	1
c(3)G	0.0238975	2.34973	0.00173172	0.966806	1
Ctr1A	-0.0127625	6.15155	0.00172514	0.96687	1
CanB2	-0.012295	6.5487	0.00171978	0.966921	1
bma	0.0270746	2.2515	0.00171607	0.966957	1
Cul5	0.017479	2.93598	0.00170082	0.967104	1
Art1	0.0186278	2.89864	0.0016973	0.967138	1
parvin	-0.0105832	6.17097	0.00168748	0.967233	1
mtd	0.0124073	7.80444	0.0016867	0.967241	1
CG17544	-0.0129442	6.61811	0.00167999	0.967306	1
Sirt1	0.0118479	6.87935	0.00167993	0.967306	1
mip120	-0.0192046	2.57977	0.00167616	0.967343	1
Vha68-1	0.0121032	5.03188	0.0016747	0.967357	1
Ant2	0.024556	1.9645	0.00167165	0.967387	1
mtTFB2	-0.0233928	1.69478	0.00167091	0.967394	1
Arl4	0.0101033	6.89568	0.00166805	0.967422	1
CG15545	0.0546907	0.614748	0.00165737	0.967526	1
CG4238	-0.0322875	1.45139	0.00165484	0.967551	1
Tace	0.019991	3.04293	0.00165005	0.967598	1
I-3	0.0269692	0.884819	0.00163256	0.96777	1
MED15	-0.0155159	3.25025	0.00162955	0.9678	1
Syn	0.0115462	4.42126	0.00162302	0.967865	1
nod	-0.0294879	1.71658	0.00161715	0.967923	1
GABPI	0.0171798	3.49351	0.00161617	0.967932	1
CG4562	-0.0235769	1.27313	0.00157876	0.968306	1
qless	0.0127424	4.50989	0.00156689	0.968425	1
arm	-0.0102418	8.25848	0.00153698	0.968727	1
beat-VII	0.0213936	2.38393	0.00151926	0.968908	1
Spn42Da	0.0223709	2.2697	0.00150842	0.969019	1
CG16790	-0.0226292	1.65555	0.0014942	0.969166	1
asRNA:CR44065	0.0314813	1.68882	0.00149035	0.969205	1
GV1	0.0703976	0.379473	0.00148504	0.96926	1
Aasdh	0.0252889	1.84734	0.00148479	0.969263	1
CG9775	0.0107592	6.45111	0.00147949	0.969318	1
lncRNA:CR46254	-0.0484676	0.540803	0.00145336	0.96959	1
h	-0.0133964	5.12755	0.0014513	0.969611	1
Mesh1	0.0190474	3.02767	0.00142893	0.969846	1
Evi5	0.00936258	7.3579	0.00142148	0.969925	1
CG8545	0.0213496	2.90443	0.00140158	0.970136	1
CG6785	-0.0209783	1.02858	0.00138131	0.970353	1
Pask	0.0632952	0.384013	0.00137337	0.970438	1
CG5274	-0.0156467	2.76633	0.00135476	0.970639	1
TwdlB	-0.0786928	0.1094	0.00135064	0.970683	1
CG1246	-0.0786928	0.1094	0.00135064	0.970683	1
Jhe	-0.0786928	0.1094	0.00135064	0.970683	1
stx	-0.00990665	7.84708	0.0013366	0.970836	1
Arp5	-0.0179738	3.13516	0.0013186	0.971033	1
CG13806	-0.0265346	1.65523	0.00129938	0.971245	1
mir-4942	0.0507668	0.916029	0.00129838	0.971256	1
Pat1	-0.0122904	6.1076	0.0012618	0.971664	1
CG17715	-0.00863157	6.46043	0.0012596	0.971688	1
CCT3	-0.0148828	4.47792	0.00125329	0.971759	1
Dolk	-0.0114305	4.37249	0.00125296	0.971763	1
ORMDL	-0.0110319	5.41509	0.00124075	0.971901	1
asRNA:CR42254	-0.0319583	1.08788	0.00123869	0.971924	1
Idi	0.0103241	4.40211	0.00123552	0.97196	1
CG42391	-0.0233556	1.75791	0.001231	0.972011	1
CG7058	0.0223631	1.62662	0.00122852	0.97204	1
QIL1	-0.00874524	7.44585	0.0012254	0.972075	1
CG33493	-0.0172872	2.59399	0.00122301	0.972102	1
Tmtc3	-0.0153883	2.89998	0.00121961	0.972141	1
MsR1	0.0199887	0.622582	0.00121112	0.972238	1
Mvd	0.0164007	2.7912	0.00120737	0.972281	1
CG2701	0.014321	3.32042	0.00120224	0.97234	1
CG33774	-0.0121193	7.80763	0.0011695	0.972719	1
CG32640	0.0211557	1.47753	0.00115766	0.972858	1
lncRNA:CR46153	-0.0809028	0.363761	0.0011406	0.973058	1
CG7222	-0.0099113	5.95434	0.00113922	0.973075	1
CG13404	-0.0229608	2.20081	0.00113573	0.973116	1
asRNA:CR46067	-0.0313501	1.0369	0.00113443	0.973131	1
CG14131	0.0849979	0.281597	0.00111789	0.973328	1
Nufip	-0.0212911	2.648	0.00109282	0.973628	1
Cont	-0.0117039	4.70788	0.00109253	0.973632	1
Nep5	0.039036	0.116253	0.00105098	0.974138	1
CG15597	0.039036	0.116253	0.00105098	0.974138	1
CG43800	0.039036	0.116253	0.00105098	0.974138	1
Hml	-0.039682	0.8007	0.00104874	0.974166	1
CG17111	-0.0207813	0.264428	0.00103422	0.974345	1
CG42747	-0.018229	2.51287	0.00101776	0.97455	1
Sf3b6	0.00809417	6.99013	0.00100762	0.974677	1
rept	0.0201298	1.89849	0.0010066	0.97469	1
Rpp14b	0.0493124	0.653008	0.000995825	0.974826	1
nmdyn-D6	0.0241996	1.19571	0.000988224	0.974922	1
IntS9	0.0214397	1.64985	0.000978295	0.975048	1
gny	0.0120845	3.41393	0.00097803	0.975051	1
ArgRS-m	-0.0140406	2.79019	0.000961777	0.97526	1
ihog	-0.0279171	1.78279	0.000949856	0.975413	1
Agpat2	-0.0130577	4.47093	0.000939187	0.975552	1
Chmp1	0.00877093	8.02303	0.000934972	0.975607	1
Hat1	0.01127	3.12228	0.00093027	0.975668	1
CG6770	0.0154779	6.99614	0.000924303	0.975746	1
Nap1	0.0105158	5.96431	0.000919208	0.975813	1
lectin-28C	0.0222649	1.48645	0.000907453	0.975968	1
Nup358	-0.0156323	2.87923	0.000881323	0.976317	1
fu	-0.0175621	2.50522	0.000880423	0.976329	1
sbr	-0.00893384	5.94786	0.00087671	0.976379	1
Sytbeta	0.0171612	2.95382	0.000874616	0.976407	1
gry	-0.00957566	4.07682	0.00086137	0.976586	1
Gld	0.00443524	0.381503	0.000860385	0.9766	1
Mkrn1	-0.00791427	5.6382	0.000859049	0.976618	1
Gyc88E	0.0376746	0.715105	0.000830048	0.977016	1
CG11353	0.029711	0.484326	0.000822807	0.977116	1
Tsp5D	0.0104023	4.75912	0.000815992	0.977211	1
CG13605	0.00781704	4.48963	0.000813634	0.977244	1
DNaseII	0.0121774	3.45794	0.000812524	0.97726	1
bsd	0.00838185	5.85652	0.000789544	0.977583	1
CG7884	0.0206561	1.41806	0.000782	0.977691	1
CG5808	-0.0157989	2.01095	0.000781601	0.977696	1
Sps2	-0.0130556	3.34244	0.000778842	0.977736	1
SppL	0.00737525	6.6449	0.000777457	0.977756	1
Gbs-76A	0.00651067	8.27563	0.000759344	0.978016	1
Sin3A	-0.00639959	7.93639	0.000753655	0.978099	1
CG15117	0.0102213	4.06151	0.000744785	0.978228	1
pbl	-0.00944122	5.82955	0.000742778	0.978257	1
RFeSP	-0.00770736	7.71304	0.000738101	0.978326	1
Ugt36D1	0.00881555	5.83631	0.000736575	0.978348	1
ATPsynbetaL	0.00648144	0.711187	0.000735647	0.978362	1
ckn	-0.00945415	6.38073	0.000720292	0.978589	1
CG9044	0.00754504	4.44548	0.000718769	0.978611	1
Drep1	-0.00962202	3.8973	0.00071423	0.978679	1
Khc-73	-0.00612396	6.71936	0.000710422	0.978736	1
Vamp7	0.00749411	5.87444	0.000698537	0.978914	1
CG1764	0.00832338	8.03584	0.000696219	0.978949	1
Afti	-0.0117727	3.02471	0.00069418	0.97898	1
Wwox	-0.00939296	3.86731	0.00067426	0.979284	1
CG9839	0.012797	2.01301	0.000671267	0.97933	1
Golgin104	0.0114488	3.27018	0.000669067	0.979364	1
MFS14	-0.00819999	4.7505	0.000668015	0.97938	1
lms	0.0147716	1.44231	0.000667716	0.979385	1
Tango4	0.0106755	3.45997	0.000662988	0.979458	1
Ldaf1	0.00786148	4.10462	0.000655753	0.97957	1
CG32036	0.0254812	0.117522	0.000647656	0.979697	1
CG17746	-0.00732545	5.28395	0.000643766	0.979758	1
Flacc	0.00746708	4.69296	0.000643201	0.979767	1
IKKbeta	-0.0119868	2.33354	0.000632234	0.97994	1
CG8353	0.0127009	3.28425	0.000611564	0.98027	1
RhoGDI	0.00767894	6.32068	0.000610299	0.980291	1
Rab21	0.00744526	5.01721	0.000608267	0.980324	1
mbf1	-0.0069234	6.76719	0.000607759	0.980332	1
Usp7	-0.0074384	6.63463	0.000603523	0.980401	1
lncRNA:CR44997	0.0106228	5.08472	0.000603495	0.980401	1
rdo	-0.0147334	6.232	0.000602699	0.980414	1
Slik	-0.00607761	6.94056	0.000602244	0.980421	1
CG34229	-0.00660682	6.00655	0.000601318	0.980436	1
yellow-f2	-0.0538871	0.113347	0.00060106	0.980441	1
lncRNA:CR45118	-0.0538871	0.113347	0.00060106	0.980441	1
lncRNA:CR34046	-0.0542338	0.107126	0.000598399	0.980484	1
fzr2	-0.0542338	0.107126	0.000598399	0.980484	1
Ntl	-0.0542338	0.107126	0.000598399	0.980484	1
lncRNA:CR44076	-0.0542338	0.107126	0.000598399	0.980484	1
ND-42	0.00723141	6.41829	0.000579463	0.980795	1
bys	-0.0166041	2.38567	0.000569098	0.980968	1
lncRNA:CR46391	-0.0242035	0.454768	0.000568115	0.980984	1
l(3)72Dp	0.0285026	0.87639	0.000557847	0.981157	1
CG8520	0.0186141	1.86488	0.0005349	0.981548	1
CG5262	-0.0103879	3.52799	0.000533085	0.98158	1
CG14695	-0.0341506	0.268693	0.000530108	0.981631	1
moon	-0.0341506	0.268693	0.000530108	0.981631	1
rgn	-0.0152362	3.01743	0.000526541	0.981693	1
Fer2LCH	-0.00776618	10.7724	0.000509692	0.981988	1
CG17078	0.00743685	3.97668	0.000496606	0.982221	1
CG14050	-0.0231652	1.11912	0.000478516	0.982548	1
Sec8	-0.00764314	4.3194	0.000477673	0.982563	1
SLIRP2	-0.00620838	5.93521	0.000457592	0.982933	1
CG33919	-0.015563	0.994988	0.000453201	0.983015	1
EloA	-0.00816774	4.39377	0.00044925	0.98309	1
CG32221	0.0083335	3.57829	0.000448144	0.983111	1
CG11474	0.00801475	4.51794	0.000445664	0.983157	1
Sec61beta	-0.00534684	9.05562	0.000441186	0.983242	1
nebu	-0.00714163	10.0983	0.000436005	0.983341	1
CG14253	-0.0112976	1.97781	0.000415618	0.983735	1
asRNA:CR43465	-0.05157	0.611287	0.000412196	0.983802	1
SMSr	-0.00600719	4.4134	0.000412172	0.983802	1
DCTN5-p25	-0.00573949	4.78927	0.000411811	0.98381	1
lncRNA:CR44347	0.016124	0.612587	0.000410852	0.983828	1
Or43b	-0.0272902	0.472479	0.00039782	0.984087	1
Bili	0.00820714	2.72979	0.000397459	0.984094	1
CG1622	-0.00694109	4.04336	0.000386205	0.984321	1
scrib	-0.00662097	8.94956	0.000371392	0.984625	1
CG14182	0.00556117	4.79655	0.000361164	0.984838	1
asRNA:CR46194	-0.00915299	3.09817	0.000361003	0.984841	1
comm2	-0.00866237	3.10443	0.000359375	0.984875	1
SelR	0.00531969	5.50364	0.00034876	0.9851	1
CG5455	-0.00506872	4.97117	0.000345112	0.985178	1
CG4734	0.0787107	0.235741	0.0003424	0.985237	1
holn1	0.00620802	3.91587	0.000340227	0.985284	1
Ada2a	-0.0227583	1.13773	0.000339679	0.985296	1
wde	-0.00650035	5.62197	0.000337705	0.985338	1
inc	-0.00433336	7.00298	0.000335563	0.985385	1
CG10347	0.0106125	2.00327	0.000335113	0.985395	1
Acox57D-p	-0.00564571	4.34669	0.000326633	0.985581	1
CG32369	-0.00598532	7.32939	0.000322979	0.985661	1
stck	0.00450596	6.4547	0.000322031	0.985683	1
brp	-0.0054633	4.78227	0.000320884	0.985708	1
Tudor-SN	0.00536816	5.45572	0.000309912	0.985955	1
lncRNA:CR45577	-0.040679	0.105858	0.000309014	0.985975	1
CG12224	-0.040679	0.105858	0.000309014	0.985975	1
CheB98a	-0.040679	0.105858	0.000309014	0.985975	1
lncRNA:CR44135	-0.040679	0.105858	0.000309014	0.985975	1
asRNA:CR45806	-0.040679	0.105858	0.000309014	0.985975	1
CG42854	-0.040679	0.105858	0.000309014	0.985975	1
CG13086	-0.040679	0.105858	0.000309014	0.985975	1
sgl	0.00614628	9.00237	0.000308076	0.985996	1
Sox21b	-0.0283684	0.55666	0.000301941	0.986136	1
UQCR-C2	0.00538113	7.26613	0.000301592	0.986144	1
TrxT	-0.0320319	0.703245	0.000293405	0.986334	1
Hsp67Ba	-0.0195702	0.596987	0.000287573	0.98647	1
CG14220	0.00675788	4.01755	0.000285069	0.986529	1
N	-0.00672316	7.21107	0.000280073	0.986648	1
CG5886	0.00768944	3.5341	0.000272215	0.986836	1
Ube4A	0.00528063	4.08524	0.00025898	0.98716	1
D	-0.00571777	4.06718	0.000258474	0.987173	1
CG17141	-0.00734527	2.45899	0.000258325	0.987177	1
CtsB	-0.00555097	9.02407	0.00025689	0.987212	1
peg	0.0161881	1.41264	0.000245094	0.987509	1
D1	0.0043647	6.06459	0.000242511	0.987575	1
Impbeta11	-0.0067877	2.79549	0.000240425	0.987629	1
flw	0.00456631	7.64969	0.000239593	0.98765	1
Glo1	-0.00406426	6.04742	0.000229527	0.987912	1
dpp	0.0171821	1.00351	0.000224736	0.988039	1
CG13196	-0.0149851	1.10207	0.000221001	0.988139	1
CG2685	-0.00679478	3.13725	0.000220156	0.988162	1
CG42675	-0.0328302	0.0460634	0.000219979	0.988166	1
lncRNA:CR45793	-0.0328302	0.0460634	0.000219979	0.988166	1
Gr98c	-0.0328302	0.0460634	0.000219979	0.988166	1
BomBc3	-0.0328302	0.0460634	0.000219979	0.988166	1
CG31231	-0.0328302	0.0460634	0.000219979	0.988166	1
CG43095	-0.0328302	0.0460634	0.000219979	0.988166	1
CG16904	-0.0328302	0.0460634	0.000219979	0.988166	1
mat	-0.0328302	0.0460634	0.000219979	0.988166	1
CG43295	-0.0328302	0.0460634	0.000219979	0.988166	1
lncRNA:CR45418	-0.0328302	0.0460634	0.000219979	0.988166	1
Est-Q	-0.0328302	0.0460634	0.000219979	0.988166	1
CG13488	-0.0328302	0.0460634	0.000219979	0.988166	1
CG46395	-0.0328302	0.0460634	0.000219979	0.988166	1
AttC	-0.0328302	0.0460634	0.000219979	0.988166	1
Cyp6g1	-0.0328302	0.0460634	0.000219979	0.988166	1
CG11041	-0.0328302	0.0460634	0.000219979	0.988166	1
seq	-0.0328302	0.0460634	0.000219979	0.988166	1
CG30036	-0.0328302	0.0460634	0.000219979	0.988166	1
lncRNA:CR45602	-0.0328302	0.0460634	0.000219979	0.988166	1
dyw	-0.0328302	0.0460634	0.000219979	0.988166	1
mir-4955	-0.0328302	0.0460634	0.000219979	0.988166	1
lncRNA:CR45519	-0.0328302	0.0460634	0.000219979	0.988166	1
CG12617	-0.0328302	0.0460634	0.000219979	0.988166	1
Cyp303a1	-0.0328302	0.0460634	0.000219979	0.988166	1
CG33679	-0.0328302	0.0460634	0.000219979	0.988166	1
CG15625	-0.0328302	0.0460634	0.000219979	0.988166	1
lncRNA:CR44909	-0.0328302	0.0460634	0.000219979	0.988166	1
Acp26Aa	-0.0328302	0.0460634	0.000219979	0.988166	1
CG31793	-0.0328302	0.0460634	0.000219979	0.988166	1
lncRNA:CR33987	-0.0328302	0.0460634	0.000219979	0.988166	1
CG42659	-0.0328302	0.0460634	0.000219979	0.988166	1
CG42866	-0.0328302	0.0460634	0.000219979	0.988166	1
CG14880	-0.0252208	0.971519	0.000214047	0.988327	1
GEFmeso	-0.00489691	9.06397	0.00021378	0.988334	1
fa2h	-0.0210534	0.471537	0.000209386	0.988455	1
CG4297	-0.00430813	7.66601	0.000208645	0.988475	1
Elba2	-0.0144618	0.787033	0.000204627	0.988587	1
CRIF	-0.00393837	5.14489	0.00020149	0.988675	1
Cnep1r2	-0.00359394	5.61967	0.000200543	0.988701	1
CG16972	0.00601284	2.69996	0.000196585	0.988813	1
Cpsf5	-0.00409828	4.93231	0.000192433	0.988932	1
l(3)73Ah	-0.00483562	4.99336	0.000192266	0.988937	1
vnd	0.00627164	1.12265	0.000191347	0.988963	1
CG3262	-0.00360926	6.58142	0.000189542	0.989016	1
Spn88Ea	-0.00425023	6.35853	0.000185989	0.989119	1
Fmr1	0.00399032	5.37559	0.000184606	0.989159	1
CG6454	0.00507369	3.29043	0.000179669	0.989305	1
CG13151	0.00745036	2.51462	0.000176555	0.989398	1
mei-218	-0.0135093	0.926363	0.000175335	0.989435	1
CG3184	0.00582337	2.97694	0.000174923	0.989448	1
Hey	-0.00685133	4.04507	0.000171931	0.989538	1
lncRNA:CR45669	0.00102215	0.119799	0.00016899	0.989628	1
CG8526	0.00102215	0.119799	0.00016899	0.989628	1
CG2187	0.00102215	0.119799	0.00016899	0.989628	1
CG14760	0.00102215	0.119799	0.00016899	0.989628	1
asRNA:CR45629	0.00102215	0.119799	0.00016899	0.989628	1
CG13692	0.00102215	0.119799	0.00016899	0.989628	1
EMC5	0.00342266	8.44712	0.000168217	0.989652	1
CrebB	-0.00343203	5.77666	0.00016332	0.989804	1
CG31344	-0.00420923	4.8073	0.000160174	0.989902	1
Atg4a	-0.00349688	5.47756	0.000156319	0.990025	1
Secp43	-0.00420049	3.66814	0.000155876	0.990039	1
CG15203	0.00666362	3.04446	0.000152925	0.990133	1
moody	-0.00357617	6.26032	0.000150135	0.990224	1
ppk28	-0.0237511	0.604721	0.000147024	0.990326	1
mael	-0.0214957	0.825545	0.000144085	0.990423	1
ova	0.00316822	6.47212	0.000143157	0.990454	1
asRNA:CR45518	-0.00117876	0.687584	0.000141293	0.990516	1
Psc	-0.00553728	7.37543	0.000138281	0.990618	1
Amacr	-0.00341483	4.38459	0.000126874	0.991013	1
CG14270	-0.00368434	4.65716	0.000123004	0.991151	1
CG34328	0.00861648	1.48583	0.000116837	0.991376	1
lncRNA:CR45819	-0.0356653	0.372583	0.000116754	0.991379	1
lncRNA:CR45325	-0.0356653	0.372583	0.000116754	0.991379	1
LRR	-0.00330383	7.58071	0.000108989	0.99167	1
CG8031	0.00315067	6.95396	0.000108063	0.991706	1
CG11986	-0.00700018	1.84333	0.000106241	0.991776	1
Hmgcr	0.00342558	4.33717	0.000105222	0.991816	1
mEFG1	0.00436946	2.18848	0.000102896	0.991907	1
CG7914	0.00859772	1.43825	9.73825e-05	0.992126	1
CG40228	0.00239816	7.40777	9.07616e-05	0.992399	1
Pgant1	0.00316119	5.57758	8.92198e-05	0.992464	1
mbo	0.00442268	2.27159	8.87525e-05	0.992483	1
Datp	0.00258117	5.04457	8.86846e-05	0.992486	1
ebi	0.00356987	2.91022	8.77517e-05	0.992526	1
fz3	-0.00881425	2.52268	7.22291e-05	0.993219	1
kdn	0.00222978	5.74341	6.60634e-05	0.993515	1
ATPsynepsilonL	0.00616215	2.18844	6.38843e-05	0.993623	1
CG6059	-0.018459	0.277518	5.86137e-05	0.993891	1
CG12992	-0.018459	0.277518	5.86137e-05	0.993891	1
disco	-0.00454896	3.65201	5.67099e-05	0.993992	1
CG6621	0.00325791	3.33961	5.42195e-05	0.994125	1
asRNA:CR46136	0.000749588	0.87295	5.39487e-05	0.99414	1
lncRNA:CR44888	0.00118183	0.556994	5.2886e-05	0.994198	1
CG15771	-0.00208694	5.56058	5.05917e-05	0.994325	1
CSN6	-0.00229479	5.00775	5.01602e-05	0.994349	1
CG12355	0.00206565	8.27064	5.00469e-05	0.994356	1
asRNA:CR45009	-0.00410628	1.82316	4.99289e-05	0.994362	1
gammaCOP	0.00209585	5.36583	4.84834e-05	0.994444	1
Rab6	0.001825	7.36283	4.8053e-05	0.994469	1
RASSF8	0.00190373	6.00656	4.76926e-05	0.99449	1
Axud1	-0.0017196	6.01422	4.60658e-05	0.994585	1
BCAS2	0.00260958	3.77333	4.56292e-05	0.99461	1
CG15317	-0.00221814	4.32602	4.29017e-05	0.994774	1
CG6040	-0.00235026	10.5478	4.2773e-05	0.994782	1
CG5535	0.00908653	1.26661	4.21848e-05	0.994818	1
PNPase	0.0148107	0.604952	4.16775e-05	0.994849	1
CG7785	0.00196632	3.66207	3.93534e-05	0.994995	1
Non2	0.00152623	6.20777	3.70421e-05	0.995144	1
INPP5E	-0.00344469	1.99052	3.6098e-05	0.995206	1
CG6195	-0.00219939	4.24573	3.54745e-05	0.995248	1
M7BP	0.00473316	1.97603	3.50796e-05	0.995274	1
CDC50	-0.00173541	6.13131	3.3921e-05	0.995353	1
Dab	0.00146519	5.45551	2.92237e-05	0.995687	1
obst-E	0.00416326	1.81755	2.85689e-05	0.995735	1
CG12831	-0.0158733	0.109794	2.83322e-05	0.995753	1
BomS1	-0.0158733	0.109794	2.83322e-05	0.995753	1
stil	-0.0158733	0.109794	2.83322e-05	0.995753	1
Cyp6a8	-0.0158733	0.109794	2.83322e-05	0.995753	1
Dscam4	-0.00168681	4.79558	2.61162e-05	0.995923	1
Hsepi	0.00262288	2.22035	2.57756e-05	0.995949	1
Abp1	0.00361127	2.02082	2.36346e-05	0.996121	1
Cdk4	0.00133611	4.55517	2.36136e-05	0.996123	1
Uvrag	-0.00140533	4.29936	2.34248e-05	0.996138	1
Pa1	0.00133476	3.21277	2.24303e-05	0.996221	1
CG14408	0.00140965	4.48645	1.95872e-05	0.996469	1
nkd	0.00163409	8.68489	1.92267e-05	0.996501	1
Pex11c	0.00146785	3.36267	1.53107e-05	0.996878	1
CG10555	-0.000989556	4.13068	1.45375e-05	0.996958	1
CG13742	-0.00479899	1.28038	1.32345e-05	0.997097	1
Exo70	-0.00139943	3.41521	1.26556e-05	0.997162	1
wcd	-0.000624771	1.9482	1.00271e-05	0.997473	1
CG4424	0.00168972	2.07383	9.87237e-06	0.997493	1
Srp68	0.000947943	4.48001	9.6566e-06	0.997521	1
boca	0.000825889	7.0573	9.30693e-06	0.997566	1
scro	0.00137421	2.48626	8.7429e-06	0.997641	1
Tctp	0.000866568	9.75602	7.6749e-06	0.99779	1
CG3529	0.000687499	5.8512	7.01026e-06	0.997887	1
CG32243	-0.000997578	4.44415	5.64847e-06	0.998104	1
nrv3	0.000701345	6.05954	5.06949e-06	0.998204	1
ttm50	0.000828923	4.18894	4.31893e-06	0.998342	1
CG14456	0.0253779	0.26841	3.35061e-06	0.998539	1
lncRNA:CR43334	-0.000642887	9.64212	2.73159e-06	0.998681	1
crc	0.000584131	6.76459	2.35046e-06	0.998777	1
Uba3	-0.000597144	2.18297	2.3484e-06	0.998777	1
GCS2beta	-0.000382956	7.05285	2.2077e-06	0.998814	1
AMPKalpha	-0.000411837	5.60473	1.94226e-06	0.998888	1
CG4766	0.000119957	0.121893	1.70355e-06	0.998959	1
CG5367	0.000119957	0.121893	1.70355e-06	0.998959	1
Gycbeta100B	0.00149147	2.47836	1.52204e-06	0.999016	1
Adi1	-0.000369454	6.33063	1.46882e-06	0.999033	1
CG14130	0.000223506	3.18913	9.05446e-07	0.999241	1
Pus1	-0.000103115	3.24859	8.88987e-07	0.999248	1
Ork1	0.000288304	6.376	4.77678e-07	0.999449	1
CG42673	-0.000172731	8.55469	4.49521e-07	0.999465	1
Phs	6.14398e-06	3.31551	3.93671e-07	0.999499	1
SdhB	0.000114464	6.5953	2.80594e-07	0.999577	1
Dscam1	0.000149557	9.13878	2.53427e-07	0.999598	1
TBC1D5	-0.000445994	2.90158	1.26552e-07	0.999716	1
CG43117	-0.0138679	0.688658	6.23613e-08	0.999801	1
Gasp	0.00148827	2.49903	4.48553e-08	0.999831	1
Cyp49a1	0.00028153	3.11412	1.02675e-09	0.999974	1
CG11598	0	-0.142201	0	1	1
CG44088	0	-0.142201	0	1	1
ND-49L	0	-0.142201	0	1	1
Pif2	0	-0.142201	0	1	1
CG33934	0	-0.142201	0	1	1
CG46313	0	-0.142201	0	1	1
Ugt49B2	0	-0.142201	0	1	1
CG18404	0	-0.142201	0	1	1
lncRNA:CR44939	0	-0.142201	0	1	1
asRNA:CR46096	0	-0.142201	0	1	1
CG31463	0	-0.142201	0	1	1
CG31077	0	-0.142201	0	1	1
Hug	0	-0.142201	0	1	1
asRNA:CR46452	0	-0.142201	0	1	1
lncRNA:CR45594	0	-0.142201	0	1	1
lncRNA:CR46265	0	-0.142201	0	1	1
Ugt303B2	0	-0.142201	0	1	1
CG43335	0	-0.142201	0	1	1
Sfp93F	0	-0.142201	0	1	1
Pglym87	0	-0.142201	0	1	1
lncRNA:CR46079	0	-0.142201	0	1	1
lncRNA:CR45652	0	-0.142201	0	1	1
p24-2	0	-0.142201	0	1	1
CG11286	0	-0.142201	0	1	1
CG31265	0	-0.142201	0	1	1
mir-1011	0	-0.142201	0	1	1
CAH5	0	-0.142201	0	1	1
lncRNA:CR44231	0	-0.142201	0	1	1
CG13855	0	-0.142201	0	1	1
CG12784	0	-0.142201	0	1	1
CG31437	0	-0.142201	0	1	1
mir-2281	0	-0.142201	0	1	1
CG31327	0	-0.142201	0	1	1
CheA84a	0	-0.142201	0	1	1
lncRNA:osk	0	-0.142201	0	1	1
CG31013	0	-0.142201	0	1	1
lncRNA:CR44289	0	-0.142201	0	1	1
CG31206	0	-0.142201	0	1	1
lncRNA:CR44921	0	-0.142201	0	1	1
CG15185	0	-0.142201	0	1	1
lncRNA:CR44349	0	-0.142201	0	1	1
Or88a	0	-0.142201	0	1	1
CG42544	0	-0.142201	0	1	1
CG10694	0	-0.142201	0	1	1
lncRNA:TS14	0	-0.142201	0	1	1
mir-4918	0	-0.142201	0	1	1
Rpp14a	0	-0.142201	0	1	1
lncRNA:CR45592	0	-0.142201	0	1	1
GstD8	0	-0.142201	0	1	1
CG11608	0	-0.142201	0	1	1
lncRNA:CR46098	0	-0.142201	0	1	1
CG14607	0	-0.142201	0	1	1
lncRNA:CR45584	0	-0.142201	0	1	1
lncRNA:CR41601	0	-0.142201	0	1	1
lncRNA:CR45103	0	-0.142201	0	1	1
mir-4908	0	-0.142201	0	1	1
asRNA:CR43454	0	-0.142201	0	1	1
pre-mod(mdg4)-V	0	-0.142201	0	1	1
Obp85a	0	-0.142201	0	1	1
CG5225	0	-0.142201	0	1	1
CG4960	0	-0.142201	0	1	1
CG31560	0	-0.142201	0	1	1
eIF3g2	0	-0.142201	0	1	1
CG10041	0	-0.142201	0	1	1
lncRNA:CR46113	0	-0.142201	0	1	1
asRNA:CR45024	0	-0.142201	0	1	1
CG3199	0	-0.142201	0	1	1
Or82a	0	-0.142201	0	1	1
Or85f	0	-0.142201	0	1	1
sac	0	-0.142201	0	1	1
lncRNA:CR43489	0	-0.142201	0	1	1
lncRNA:CR46130	0	-0.142201	0	1	1
CG33337	0	-0.142201	0	1	1
CG8236	0	-0.142201	0	1	1
mir-4911	0	-0.142201	0	1	1
asRNA:CR45206	0	-0.142201	0	1	1
lncRNA:CR44337	0	-0.142201	0	1	1
lncRNA:CR46100	0	-0.142201	0	1	1
CG15177	0	-0.142201	0	1	1
asRNA:CR46054	0	-0.142201	0	1	1
CG3916	0	-0.142201	0	1	1
tal-AA	0	-0.142201	0	1	1
CG43618	0	-0.142201	0	1	1
CG13972	0	-0.142201	0	1	1
CG31542	0	-0.142201	0	1	1
CG14683	0	-0.142201	0	1	1
CG17196	0	-0.142201	0	1	1
mir-999	0	-0.142201	0	1	1
CG11698	0	-0.142201	0	1	1
CG7907	0	-0.142201	0	1	1
intr	0	-0.142201	0	1	1
lncRNA:CR45220	0	-0.142201	0	1	1
lncRNA:CR45657	0	-0.142201	0	1	1
lncRNA:CR43643	0	-0.142201	0	1	1
to	0	-0.142201	0	1	1
fit	0	-0.142201	0	1	1
lncRNA:CR44136	0	-0.142201	0	1	1
lncRNA:CR45573	0	-0.142201	0	1	1
Ccp84Ae	0	-0.142201	0	1	1
Adk1	0	-0.142201	0	1	1
lncRNA:CR46217	0	-0.142201	0	1	1
TwdlK	0	-0.142201	0	1	1
CG15522	0	-0.142201	0	1	1
mir-994	0	-0.142201	0	1	1
CG31493	0	-0.142201	0	1	1
CG14839	0	-0.142201	0	1	1
bnk	0	-0.142201	0	1	1
lncRNA:CR43258	0	-0.142201	0	1	1
CG2336	0	-0.142201	0	1	1
CG46441	0	-0.142201	0	1	1
eIF3d2	0	-0.142201	0	1	1
asRNA:CR45205	0	-0.142201	0	1	1
CG44044	0	-0.142201	0	1	1
CecA2	0	-0.142201	0	1	1
CG4770	0	-0.142201	0	1	1
pre-mod(mdg4)-E	0	-0.142201	0	1	1
CG31088	0	-0.142201	0	1	1
Tengl4	0	-0.142201	0	1	1
TotX	0	-0.142201	0	1	1
CG44090	0	-0.142201	0	1	1
Gr93a	0	-0.142201	0	1	1
CG31050	0	-0.142201	0	1	1
lncRNA:CR46009	0	-0.142201	0	1	1
CG10183	0	-0.142201	0	1	1
Nepl12	0	-0.142201	0	1	1
d-cup	0	-0.142201	0	1	1
CG31086	0	-0.142201	0	1	1
CG18748	0	-0.142201	0	1	1
mthl12	0	-0.142201	0	1	1
CG31404	0	-0.142201	0	1	1
hemo	0	-0.142201	0	1	1
pre-mod(mdg4)-X	0	-0.142201	0	1	1
alpha-Est2	0	-0.142201	0	1	1
Acsx1R	0	-0.142201	0	1	1
lncRNA:CR45991	0	-0.142201	0	1	1
lncRNA:CR45563	0	-0.142201	0	1	1
CG34297	0	-0.142201	0	1	1
lncRNA:CR43456	0	-0.142201	0	1	1
CG15549	0	-0.142201	0	1	1
CG34279	0	-0.142201	0	1	1
CG31528	0	-0.142201	0	1	1
CG46270	0	-0.142201	0	1	1
CG14259	0	-0.142201	0	1	1
lncRNA:CR44156	0	-0.142201	0	1	1
CG11373	0	-0.142201	0	1	1
asRNA:CR45648	0	-0.142201	0	1	1
Sfp87B	0	-0.142201	0	1	1
mir-4944	0	-0.142201	0	1	1
asRNA:CR46099	0	-0.142201	0	1	1
Or83c	0	-0.142201	0	1	1
asRNA:CR46092	0	-0.142201	0	1	1
Or83a	0	-0.142201	0	1	1
CG31533	0	-0.142201	0	1	1
Ugt303B3	0	-0.142201	0	1	1
Or85e	0	-0.142201	0	1	1
CG33342	0	-0.142201	0	1	1
TwdlL	0	-0.142201	0	1	1
Desat2	0	-0.142201	0	1	1
lncRNA:CR45631	0	-0.142201	0	1	1
CG17197	0	-0.142201	0	1	1
CG42789	0	-0.142201	0	1	1
asRNA:CR44238	0	-0.142201	0	1	1
CG13613	0	-0.142201	0	1	1
Hex-t2	0	-0.142201	0	1	1
lncRNA:CR46019	0	-0.142201	0	1	1
CG34135	0	-0.142201	0	1	1
CG14383	0	-0.142201	0	1	1
lncRNA:CR43303	0	-0.142201	0	1	1
mir-92a	0	-0.142201	0	1	1
CG7215	0	-0.142201	0	1	1
trp	0	-0.142201	0	1	1
lncRNA:CR45055	0	-0.142201	0	1	1
CG34309	0	-0.142201	0	1	1
CG43290	0	-0.142201	0	1	1
Alp5	0	-0.142201	0	1	1
pre-mod(mdg4)-K	0	-0.142201	0	1	1
TwdlR	0	-0.142201	0	1	1
asRNA:CR44267	0	-0.142201	0	1	1
CG14309	0	-0.142201	0	1	1
pre-mod(mdg4)-Z	0	-0.142201	0	1	1
CG12516	0	-0.142201	0	1	1
mir-4951	0	-0.142201	0	1	1
CG9632	0	-0.142201	0	1	1
CG17198	0	-0.142201	0	1	1
lncRNA:CR45587	0	-0.142201	0	1	1
CG17267	0	-0.142201	0	1	1
lncRNA:CR45560	0	-0.142201	0	1	1
tomboy20	0	-0.142201	0	1	1
Mst84Da	0	-0.142201	0	1	1
CG42823	0	-0.142201	0	1	1
CG45079	0	-0.142201	0	1	1
CG33783	0	-0.142201	0	1	1
asRNA:CR45056	0	-0.142201	0	1	1
lncRNA:CR45572	0	-0.142201	0	1	1
CG5265	0	-0.142201	0	1	1
Act88F	0	-0.142201	0	1	1
CG5111	0	-0.142201	0	1	1
glob2	0	-0.142201	0	1	1
mir-4950	0	-0.142201	0	1	1
CG14246	0	-0.142201	0	1	1
pre-mod(mdg4)-N	0	-0.142201	0	1	1
lncRNA:CR44089	0	-0.142201	0	1	1
CG6277	0	-0.142201	0	1	1
CG8135	0	-0.142201	0	1	1
CG5107	0	-0.142201	0	1	1
lncRNA:CR44928	0	-0.142201	0	1	1
CG5882	0	-0.142201	0	1	1
lncRNA:CR46207	0	-0.142201	0	1	1
CG15888	0	-0.142201	0	1	1
CG33333	0	-0.142201	0	1	1
CG5614	0	-0.142201	0	1	1
CG3339	0	-0.142201	0	1	1
snRNA:U1:95Cc	0	-0.142201	0	1	1
lncRNA:CR46011	0	-0.142201	0	1	1
Osi8	0	-0.142201	0	1	1
CG2267	0	-0.142201	0	1	1
CG42500	0	-0.142201	0	1	1
CG9759	0	-0.142201	0	1	1
CG42869	0	-0.142201	0	1	1
CG46459	0	-0.142201	0	1	1
hpRNA:CR46343	0	-0.142201	0	1	1
CG14244	0	-0.142201	0	1	1
mir-1017	0	-0.142201	0	1	1
lncRNA:CR44935	0	-0.142201	0	1	1
CG1138	0	-0.142201	0	1	1
CG42693	0	-0.142201	0	1	1
CG31418	0	-0.142201	0	1	1
lncRNA:CR46228	0	-0.142201	0	1	1
lncRNA:CR45109	0	-0.142201	0	1	1
lncRNA:CR44955	0	-0.142201	0	1	1
lncRNA:CR46224	0	-0.142201	0	1	1
asRNA:CR46012	0	-0.142201	0	1	1
CG42811	0	-0.142201	0	1	1
CG17477	0	-0.142201	0	1	1
asRNA:CR43476	0	-0.142201	0	1	1
CG31287	0	-0.142201	0	1	1
Sry-beta	0	-0.142201	0	1	1
Theg	0	-0.142201	0	1	1
mir-9371	0	-0.142201	0	1	1
Cpr97Eb	0	-0.142201	0	1	1
mAcon2	0	-0.142201	0	1	1
Ir94h	0	-0.142201	0	1	1
CG4408	0	-0.142201	0	1	1
lncRNA:CR45634	0	-0.142201	0	1	1
Vha14-2	0	-0.142201	0	1	1
lncRNA:CR45904	0	-0.142201	0	1	1
Mur89F	0	-0.142201	0	1	1
Cpr97Ea	0	-0.142201	0	1	1
snRNA:7SKb	0	-0.142201	0	1	1
lncRNA:CR46108	0	-0.142201	0	1	1
CG10298	0	-0.142201	0	1	1
asRNA:CR46470	0	-0.142201	0	1	1
CG15548	0	-0.142201	0	1	1
CG9269	0	-0.142201	0	1	1
CG34274	0	-0.142201	0	1	1
lncRNA:CR45635	0	-0.142201	0	1	1
lncRNA:CR46218	0	-0.142201	0	1	1
zen2	0	-0.142201	0	1	1
CG34298	0	-0.142201	0	1	1
asRNA:CR46139	0	-0.142201	0	1	1
lncRNA:CR46132	0	-0.142201	0	1	1
lncRNA:CR44039	0	-0.142201	0	1	1
primo-1	0	-0.142201	0	1	1
lncRNA:CR46238	0	-0.142201	0	1	1
CG31496	0	-0.142201	0	1	1
lncRNA:CR44949	0	-0.142201	0	1	1
CG31482	0	-0.142201	0	1	1
CG13607	0	-0.142201	0	1	1
tal-1A	0	-0.142201	0	1	1
Tgs1	0	-0.142201	0	1	1
mir-1003	0	-0.142201	0	1	1
CG5217	0	-0.142201	0	1	1
Pif1B	0	-0.142201	0	1	1
Mst84Dd	0	-0.142201	0	1	1
lncRNA:CR43846	0	-0.142201	0	1	1
CG1971	0	-0.142201	0	1	1
lncRNA:TS25	0	-0.142201	0	1	1
lncRNA:CR46497	0	-0.142201	0	1	1
CG43845	0	-0.142201	0	1	1
CG13856	0	-0.142201	0	1	1
HDAC3	0	-0.142201	0	1	1
lncRNA:CR44033	0	-0.142201	0	1	1
mir-4945	0	-0.142201	0	1	1
lncRNA:CR46077	0	-0.142201	0	1	1
tld	0	-0.142201	0	1	1
lncRNA:CR45637	0	-0.142201	0	1	1
lncRNA:CR43452	0	-0.142201	0	1	1
Or92a	0	-0.142201	0	1	1
Gr92a	0	-0.142201	0	1	1
mir-2283	0	-0.142201	0	1	1
TyrRII	0	-0.142201	0	1	1
Ald2	0	-0.142201	0	1	1
asRNA:CR44052	0	-0.142201	0	1	1
CG14852	0	-0.142201	0	1	1
lncRNA:CR45651	0	-0.142201	0	1	1
CG3739	0	-0.142201	0	1	1
Grik	0	-0.142201	0	1	1
CG43063	0	-0.142201	0	1	1
lncRNA:CR44032	0	-0.142201	0	1	1
CG44038	0	-0.142201	0	1	1
CG31286	0	-0.142201	0	1	1
mir-279	0	-0.142201	0	1	1
lncRNA:CR44260	0	-0.142201	0	1	1
7SLRNA:CR32864	0	-0.142201	0	1	1
lncRNA:CR45569	0	-0.142201	0	1	1
lncRNA:TS20	0	-0.142201	0	1	1
zen	0	-0.142201	0	1	1
CG33920	0	-0.142201	0	1	1
lncRNA:CR45567	0	-0.142201	0	1	1
Qsox4	0	-0.142201	0	1	1
CG33109	0	-0.142201	0	1	1
lncRNA:CR44229	0	-0.142201	0	1	1
Lip3	0	-0.142201	0	1	1
mir-1010	0	-0.142201	0	1	1
CG17199	0	-0.142201	0	1	1
lncRNA:CR46126	0	-0.142201	0	1	1
Gr89a	0	-0.142201	0	1	1
CG34130	0	-0.142201	0	1	1
lncRNA:CR43848	0	-0.142201	0	1	1
Ir92a	0	-0.142201	0	1	1
CG31189	0	-0.142201	0	1	1
CG33630	0	-0.142201	0	1	1
CG2217	0	-0.142201	0	1	1
lncRNA:CRG	0	-0.142201	0	1	1
mir-13b-1	0	-0.142201	0	1	1
primo-2	0	-0.142201	0	1	1
cDIP	0	-0.142201	0	1	1
ppk22	0	-0.142201	0	1	1
CG16727	0	-0.142201	0	1	1
CG34295	0	-0.142201	0	1	1
CG14606	0	-0.142201	0	1	1
Nepl17	0	-0.142201	0	1	1
Edg84A	0	-0.142201	0	1	1
CG42857	0	-0.142201	0	1	1
lncRNA:CR44929	0	-0.142201	0	1	1
scpr-A	0	-0.142201	0	1	1
Gba1a	0	-0.142201	0	1	1
lncRNA:CR44264	0	-0.142201	0	1	1
Ir84a	0	-0.142201	0	1	1
CG13407	0	-0.142201	0	1	1
CG7126	0	-0.142201	0	1	1
VhaPPA1-2	0	-0.142201	0	1	1
CG10553	0	-0.142201	0	1	1
CG12278	0	-0.142201	0	1	1
lncRNA:CR45655	0	-0.142201	0	1	1
CG33341	0	-0.142201	0	1	1
CG42505	0	-0.142201	0	1	1
CG14294	0	-0.142201	0	1	1
CG6142	0	-0.142201	0	1	1
CG34273	0	-0.142201	0	1	1
tHMG1	0	-0.142201	0	1	1
asRNA:CR44235	0	-0.142201	0	1	1
CG46042	0	-0.142201	0	1	1
AttD	0	-0.142201	0	1	1
CG46427	0	-0.142201	0	1	1
CG13627	0	-0.142201	0	1	1
CG5623	0	-0.142201	0	1	1
7SLRNA:CR42652	0	-0.142201	0	1	1
lncRNA:CR46008	0	-0.142201	0	1	1
CG13857	0	-0.142201	0	1	1
lncRNA:CR46119	0	-0.142201	0	1	1
CG2616	0	-0.142201	0	1	1
Or85b	0	-0.142201	0	1	1
pre-mod(mdg4)-U	0	-0.142201	0	1	1
Sid	0	-0.142201	0	1	1
Or98b	0	-0.142201	0	1	1
CG9698	0	-0.142201	0	1	1
lncRNA:CR44927	0	-0.142201	0	1	1
CG31464	0	-0.142201	0	1	1
lncRNA:CR46013	0	-0.142201	0	1	1
asRNA:CR46038	0	-0.142201	0	1	1
Mco3	0	-0.142201	0	1	1
mir-1013	0	-0.142201	0	1	1
pre-mod(mdg4)-AE	0	-0.142201	0	1	1
asRNA:CR46255	0	-0.142201	0	1	1
VhaM9.7-d	0	-0.142201	0	1	1
tal-3A	0	-0.142201	0	1	1
CG10300	0	-0.142201	0	1	1
lncRNA:CR31526	0	-0.142201	0	1	1
lncRNA:CR44330	0	-0.142201	0	1	1
Mst98Ca	0	-0.142201	0	1	1
cd	0	-0.142201	0	1	1
lncRNA:CR45575	0	-0.142201	0	1	1
CG14718	0	-0.142201	0	1	1
CG5024	0	-0.142201	0	1	1
lncRNA:CR46023	0	-0.142201	0	1	1
Ubc87F	0	-0.142201	0	1	1
mir-9384	0	-0.142201	0	1	1
Glut3	0	-0.142201	0	1	1
CG3330	0	-0.142201	0	1	1
lncRNA:CR45047	0	-0.142201	0	1	1
lncRNA:CR45211	0	-0.142201	0	1	1
lncRNA:CR43847	0	-0.142201	0	1	1
p38c	0	-0.142201	0	1	1
MstProx	0	-0.142201	0	1	1
Gr97a	0	-0.142201	0	1	1
pre-mod(mdg4)-C	0	-0.142201	0	1	1
Alp13	0	-0.142201	0	1	1
lncRNA:CR45571	0	-0.142201	0	1	1
pre-mod(mdg4)-P	0	-0.142201	0	1	1
CAH16	0	-0.142201	0	1	1
CG9616	0	-0.142201	0	1	1
CG45545	0	-0.142201	0	1	1
Prosalpha4T1	0	-0.142201	0	1	1
CG12147	0	-0.142201	0	1	1
lncRNA:CR46057	0	-0.142201	0	1	1
lncRNA:CR45216	0	-0.142201	0	1	1
CG43208	0	-0.142201	0	1	1
Cyp4c3	0	-0.142201	0	1	1
lncRNA:CR46106	0	-0.142201	0	1	1
lncRNA:CR46017	0	-0.142201	0	1	1
Mur82C	0	-0.142201	0	1	1
CG18749	0	-0.142201	0	1	1
PH4alphaNE1	0	-0.142201	0	1	1
yellow-f	0	-0.142201	0	1	1
CG10013	0	-0.142201	0	1	1
CG43210	0	-0.142201	0	1	1
CG14689	0	-0.142201	0	1	1
CG17283	0	-0.142201	0	1	1
lncRNA:CR44096	0	-0.142201	0	1	1
St2	0	-0.142201	0	1	1
Ir100a	0	-0.142201	0	1	1
CG42824	0	-0.142201	0	1	1
CG10096	0	-0.142201	0	1	1
CG14354	0	-0.142201	0	1	1
lncRNA:CR43634	0	-0.142201	0	1	1
lncRNA:CR44924	0	-0.142201	0	1	1
CG15580	0	-0.142201	0	1	1
mil	0	-0.142201	0	1	1
mir-4953	0	-0.142201	0	1	1
CG7091	0	-0.142201	0	1	1
lncRNA:CR45950	0	-0.142201	0	1	1
CG9926	0	-0.142201	0	1	1
mir-996	0	-0.142201	0	1	1
lncRNA:CR45633	0	-0.142201	0	1	1
Hex-t1	0	-0.142201	0	1	1
CG14245	0	-0.142201	0	1	1
Takl1	0	-0.142201	0	1	1
att-ORFB	0	-0.142201	0	1	1
Fancl	0	-0.142201	0	1	1
CG17327	0	-0.142201	0	1	1
CG13829	0	-0.142201	0	1	1
CG3581	0	-0.142201	0	1	1
Atg8b	0	-0.142201	0	1	1
CG17770	0	-0.142201	0	1	1
CG6296	0	-0.142201	0	1	1
lncRNA:CR44333	0	-0.142201	0	1	1
Acsx1L	0	-0.142201	0	1	1
CG43203	0	-0.142201	0	1	1
CG15553	0	-0.142201	0	1	1
lncRNA:CR46014	0	-0.142201	0	1	1
lncRNA:CR45790	0	-0.142201	0	1	1
TwdlP	0	-0.142201	0	1	1
lncRNA:CR44263	0	-0.142201	0	1	1
lncRNA:CR44288	0	-0.142201	0	1	1
TwdlS	0	-0.142201	0	1	1
CG4884	0	-0.142201	0	1	1
lncRNA:CR44335	0	-0.142201	0	1	1
CG14739	0	-0.142201	0	1	1
sunz	0	-0.142201	0	1	1
CG31358	0	-0.142201	0	1	1
lncRNA:CR45203	0	-0.142201	0	1	1
snRNA:U6:96Aa	0	-0.142201	0	1	1
CG42726	0	-0.142201	0	1	1
Sgsf	0	-0.142201	0	1	1
CG14840	0	-0.142201	0	1	1
CG42821	0	-0.142201	0	1	1
ato	0	-0.142201	0	1	1
lncRNA:CR44225	0	-0.142201	0	1	1
CG34433	0	-0.142201	0	1	1
lncRNA:CR46225	0	-0.142201	0	1	1
CG42504	0	-0.142201	0	1	1
CG44257	0	-0.142201	0	1	1
TwdlH	0	-0.142201	0	1	1
lncRNA:CR46142	0	-0.142201	0	1	1
CG34041	0	-0.142201	0	1	1
CG11889	0	-0.142201	0	1	1
CG6800	0	-0.142201	0	1	1
lncRNA:CR46299	0	-0.142201	0	1	1
CG4757	0	-0.142201	0	1	1
CG43450	0	-0.142201	0	1	1
pre-mod(mdg4)-W	0	-0.142201	0	1	1
CG14658	0	-0.142201	0	1	1
scaRNA:MeU4:25F-C137	0	-0.142201	0	1	1
lncRNA:CR44258	0	-0.142201	0	1	1
Uros2	0	-0.142201	0	1	1
CG4009	0	-0.142201	0	1	1
lncRNA:CR43455	0	-0.142201	0	1	1
CG13978	0	-0.142201	0	1	1
CG10909	0	-0.142201	0	1	1
CG5849	0	-0.142201	0	1	1
Xport-A	0	-0.142201	0	1	1
CG31468	0	-0.142201	0	1	1
CG31093	0	-0.142201	0	1	1
CheB93b	0	-0.142201	0	1	1
Scsalpha2	0	-0.142201	0	1	1
Npc2c	0	-0.142201	0	1	1
CG34292	0	-0.142201	0	1	1
TwdlO	0	-0.142201	0	1	1
lncRNA:CR46220	0	-0.142201	0	1	1
GstD7	0	-0.142201	0	1	1
CG14384	0	-0.142201	0	1	1
CG5768	0	-0.142201	0	1	1
asRNA:CR44045	0	-0.142201	0	1	1
yellow-e2	0	-0.142201	0	1	1
lncRNA:CR45040	0	-0.142201	0	1	1
lncRNA:CR45642	0	-0.142201	0	1	1
CG43061	0	-0.142201	0	1	1
CG43318	0	-0.142201	0	1	1
CG34436	0	-0.142201	0	1	1
lncRNA:CR45653	0	-0.142201	0	1	1
CG14684	0	-0.142201	0	1	1
lncRNA:CR45636	0	-0.142201	0	1	1
lncRNA:CR44942	0	-0.142201	0	1	1
CG31199	0	-0.142201	0	1	1
lncRNA:CR45917	0	-0.142201	0	1	1
CG33658	0	-0.142201	0	1	1
CG34287	0	-0.142201	0	1	1
asRNA:CR46018	0	-0.142201	0	1	1
lncRNA:CR42790	0	-0.142201	0	1	1
CG31419	0	-0.142201	0	1	1
lncRNA:CR46022	0	-0.142201	0	1	1
CG34277	0	-0.142201	0	1	1
pre-mod(mdg4)-Y	0	-0.142201	0	1	1
CG3942	0	-0.142201	0	1	1
CG31010	0	-0.142201	0	1	1
Cyp313a4	0	-0.142201	0	1	1
Ir94a	0	-0.142201	0	1	1
CG14644	0	-0.142201	0	1	1
CG44259	0	-0.142201	0	1	1
RpL10Aa	0	-0.142201	0	1	1
CG33095	0	-0.142201	0	1	1
CG33325	0	-0.142201	0	1	1
lncRNA:CR43196	0	-0.142201	0	1	1
CG17781	0	-0.142201	0	1	1
CG31267	0	-0.142201	0	1	1
mir-4949	0	-0.142201	0	1	1
CG6403	0	-0.142201	0	1	1
Cyp6a18	0	-0.142201	0	1	1
CG33346	0	-0.142201	0	1	1
Prx5	0	-0.142201	0	1	1
Ir94b	0	-0.142201	0	1	1
lncRNA:CR44236	0	-0.142201	0	1	1
lncRNA:CR44324	0	-0.142201	0	1	1
Recs1	0	-0.142201	0	1	1
CG10887	0	-0.142201	0	1	1
cona	0	-0.142201	0	1	1
CG12783	0	-0.142201	0	1	1
CG34286	0	-0.142201	0	1	1
lncRNA:CR45647	0	-0.142201	0	1	1
Ugt37A3	0	-0.142201	0	1	1
asRNA:CR46261	0	-0.142201	0	1	1
CG44954	0	-0.142201	0	1	1
CG18744	0	-0.142201	0	1	1
Actn3	0	-0.142201	0	1	1
CAH4	0	-0.142201	0	1	1
Or85d	0	-0.142201	0	1	1
asRNA:CR31084	0	-0.142201	0	1	1
mir-1001	0	-0.142201	0	1	1
lncRNA:CR44226	0	-0.142201	0	1	1
CG11333	0	-0.142201	0	1	1
Sgs5bis	0	-0.142201	0	1	1
moi	0	-0.142201	0	1	1
lncRNA:CR44952	0	-0.142201	0	1	1
Osi4	0	-0.142201	0	1	1
CG12426	0	-0.142201	0	1	1
lncRNA:CR44318	0	-0.142201	0	1	1
PIG-P	0	-0.142201	0	1	1
CG33722	0	-0.142201	0	1	1
CG12590	0	-0.142201	0	1	1
lncRNA:CR46076	0	-0.142201	0	1	1
MtnC	0	-0.142201	0	1	1
asRNA:CR45908	0	-0.142201	0	1	1
CG5866	0	-0.142201	0	1	1
lncRNA:CR43238	0	-0.142201	0	1	1
CG13840	0	-0.142201	0	1	1
sncRNA:419	0	-0.142201	0	1	1
CG5863	0	-0.142201	0	1	1
CG11741	0	-0.142201	0	1	1
osk	0	-0.142201	0	1	1
CG4830	0	-0.142201	0	1	1
niki	0	-0.142201	0	1	1
CG17192	0	-0.142201	0	1	1
lncRNA:CR46016	0	-0.142201	0	1	1
asRNA:CR42738	0	-0.142201	0	1	1
mir-1012	0	-0.142201	0	1	1
CG14282	0	-0.142201	0	1	1
CG15556	0	-0.142201	0	1	1
asRNA:CR46082	0	-0.142201	0	1	1
CG9631	0	-0.142201	0	1	1
Sfp96F	0	-0.142201	0	1	1
mir-34	0	-0.142201	0	1	1
CG31099	0	-0.142201	0	1	1
lncRNA:CR45654	0	-0.142201	0	1	1
CG43844	0	-0.142201	0	1	1
Ir94d	0	-0.142201	0	1	1
lncRNA:CR43631	0	-0.142201	0	1	1
CG34425	0	-0.142201	0	1	1
CG13639	0	-0.142201	0	1	1
lncRNA:CR45562	0	-0.142201	0	1	1
pre-mod(mdg4)-AD	0	-0.142201	0	1	1
Ir94f	0	-0.142201	0	1	1
lncRNA:CR46078	0	-0.142201	0	1	1
lncRNA:CR46007	0	-0.142201	0	1	1
lncRNA:CR46039	0	-0.142201	0	1	1
sncRNA:649	0	-0.142201	0	1	1
CG46026	0	-0.142201	0	1	1
CG14736	0	-0.142201	0	1	1
lncRNA:CR45550	0	-0.142201	0	1	1
CG45544	0	-0.142201	0	1	1
CG17780	0	-0.142201	0	1	1
bard	0	-0.142201	0	1	1
CG14691	0	-0.142201	0	1	1
CG10317	0	-0.142201	0	1	1
lncRNA:CR46080	0	-0.142201	0	1	1
Dic2	0	-0.142201	0	1	1
lncRNA:CR45649	0	-0.142201	0	1	1
Ir94e	0	-0.142201	0	1	1
lncRNA:CR45222	0	-0.142201	0	1	1
lncRNA:CR46103	0	-0.142201	0	1	1
CG31371	0	-0.142201	0	1	1
CG46383	0	-0.142201	0	1	1
lncRNA:CR45599	0	-0.142201	0	1	1
CG12347	0	-0.142201	0	1	1
Jon99Ciii	0	-0.142201	0	1	1
mir-3644	0	-0.142201	0	1	1
CG43449	0	-0.142201	0	1	1
CG17801	0	-0.142201	0	1	1
mir-10	0	-0.142201	0	1	1
CG11703	0	-0.142201	0	1	1
Edg91	0	-0.142201	0	1	1
wa-cup	0	-0.142201	0	1	1
Mocs2B	0	-0.142201	0	1	1
lncRNA:CR44234	0	-0.142201	0	1	1
lncRNA:CR45579	0	-0.142201	0	1	1
CG14742	0	-0.142201	0	1	1
I-t	0	-0.142201	0	1	1
snRNA:U4atac	0	-0.142201	0	1	1
lncRNA:CR46120	0	-0.142201	0	1	1
lncRNA:CR45630	0	-0.142201	0	1	1
CG17944	0	-0.142201	0	1	1
NPF	0	-0.142201	0	1	1
lncRNA:CR46267	0	-0.142201	0	1	1
lncRNA:CR45900	0	-0.142201	0	1	1
CG4053	0	-0.142201	0	1	1
Dup99B	0	-0.142201	0	1	1
lncRNA:CR46046	0	-0.142201	0	1	1
CG8138	0	-0.142201	0	1	1
TwdlT	0	-0.142201	0	1	1
CG10000	0	-0.142201	0	1	1
CG10301	0	-0.142201	0	1	1
lncRNA:CR45591	0	-0.142201	0	1	1
lncRNA:CR44332	0	-0.142201	0	1	1
Ugt37A2	0	-0.142201	0	1	1
CG7443	0	-0.142201	0	1	1
CG42870	0	-0.142201	0	1	1
lncRNA:CR45023	0	-0.142201	0	1	1
CG9988	0	-0.142201	0	1	1
lncRNA:CR43453	0	-0.142201	0	1	1
lncRNA:CR43487	0	-0.142201	0	1	1
CG4956	0	-0.142201	0	1	1
CG31068	0	-0.142201	0	1	1
lncRNA:CR43490	0	-0.142201	0	1	1
Mst57Dc	0	-0.142201	0	1	1
CG45045	0	-0.142201	0	1	1
TotZ	0	-0.142201	0	1	1
CG31326	0	-0.142201	0	1	1
CG11891	0	-0.142201	0	1	1
CG42812	0	-0.142201	0	1	1
CG17195	0	-0.142201	0	1	1
CG42557	0	-0.142201	0	1	1
CG2104	0	-0.142201	0	1	1
Ctr1C	0	-0.142201	0	1	1
Hsp70Bbb	0	-0.142201	0	1	1
asRNA:CR44228	0	-0.142201	0	1	1
CG43179	0	-0.142201	0	1	1
Osi1	0	-0.142201	0	1	1
Or94b	0	-0.142201	0	1	1
aqrs	0	-0.142201	0	1	1
BBIP1	0	-0.142201	0	1	1
KP78b	0	-0.142201	0	1	1
CG14370	0	-0.142201	0	1	1
CG31269	0	-0.142201	0	1	1
CG5909	0	-0.142201	0	1	1
CG14380	0	-0.142201	0	1	1
CG14659	0	-0.142201	0	1	1
CG4335	0	-0.142201	0	1	1
lncRNA:CR45673	0	-0.142201	0	1	1
asRNA:CR46101	0	-0.142201	0	1	1
Eh	0	-0.142201	0	1	1
CG10919	0	-0.142201	0	1	1
CG10097	0	-0.142201	0	1	1
Mst84Dc	0	-0.142201	0	1	1
CG31021	0	-0.142201	0	1	1
lncRNA:CR43457	0	-0.142201	0	1	1
lncRNA:CR43613	0	-0.142201	0	1	1
mir-9380	0	-0.142201	0	1	1
topi	0	-0.142201	0	1	1
AOX2	0	-0.142201	0	1	1
lncRNA:TS26	0	-0.142201	0	1	1
CG43999	0	-0.142201	0	1	1
mir-11	0	-0.142201	0	1	1
Rh3	0	-0.142201	0	1	1
lncRNA:CR46115	0	-0.142201	0	1	1
hpRNA:1	0	-0.142201	0	1	1
CG45546	0	-0.142201	0	1	1
mir-995	0	-0.142201	0	1	1
CG46467	0	-0.142201	0	1	1
CG17404	0	-0.142201	0	1	1
lncRNA:CR46040	0	-0.142201	0	1	1
sncRNA:157	0	-0.142201	0	1	1
TotC	0	-0.142201	0	1	1
asRNA:CR43477	0	-0.142201	0	1	1
CG6283	0	-0.142201	0	1	1
lncRNA:CR44926	0	-0.142201	0	1	1
CG17207	0	-0.142201	0	1	1
Qsox3	0	-0.142201	0	1	1
CG42650	0	-0.142201	0	1	1
mir-1014	0	-0.142201	0	1	1
CG34280	0	-0.142201	0	1	1
mir-1000	0	-0.142201	0	1	1
lncRNA:CR46087	0	-0.142201	0	1	1
Rsbp15	0	-0.142201	0	1	1
CG6015	0	-0.142201	0	1	1
CG46318	0	-0.142201	0	1	1
CG31380	0	-0.142201	0	1	1
CG14605	0	-0.142201	0	1	1
CG14893	0	-0.142201	0	1	1
Ccp84Af	0	-0.142201	0	1	1
nxf4	0	-0.142201	0	1	1
mir-13a	0	-0.142201	0	1	1
lncRNA:TS27	0	-0.142201	0	1	1
lncRNA:CR44232	0	-0.142201	0	1	1
CG14330	0	-0.142201	0	1	1
lncRNA:CR46226	0	-0.142201	0	1	1
ms(3)K81	0	-0.142201	0	1	1
CG42488	0	-0.142201	0	1	1
CG18268	0	-0.142201	0	1	1
CheB93a	0	-0.142201	0	1	1
lncRNA:CR43440	0	-0.142201	0	1	1
Dsk	0	-0.142201	0	1	1
CG5860	0	-0.142201	0	1	1
Mst98Cb	0	-0.142201	0	1	1
mir-iab-4	0	-0.142201	0	1	1
CG33098	0	-0.142201	0	1	1
AOX4	0	-0.142201	0	1	1
CG45080	0	-0.142201	0	1	1
sisRNA:CR46358	0	-0.142201	0	1	1
CG14676	0	-0.142201	0	1	1
CG31253	0	-0.142201	0	1	1
lncRNA:CR45586	0	-0.142201	0	1	1
lncRNA:CR42836	0	-0.142201	0	1	1
asRNA:CR46058	0	-0.142201	0	1	1
CG44215	0	-0.142201	0	1	1
GstD11	0	-0.142201	0	1	1
sisRNA:CR46363	0	-0.142201	0	1	1
mir-9381	0	-0.142201	0	1	1
lncRNA:CR44925	0	-0.142201	0	1	1
CG14740	0	-0.142201	0	1	1
CG31055	0	-0.142201	0	1	1
Nha2	0	-0.142201	0	1	1
alpha-Est6	0	-0.142201	0	1	1
CG11854	0	-0.142201	0	1	1
CG9288	0	-0.142201	0	1	1
Prosalpha3T	0	-0.142201	0	1	1
lncRNA:CR43458	0	-0.142201	0	1	1
Tcs6	0	-0.142201	0	1	1
mir-929	0	-0.142201	0	1	1
CG17380	0	-0.142201	0	1	1
CG42558	0	-0.142201	0	1	1
lncRNA:CR44923	0	-0.142201	0	1	1
lncRNA:CR45680	0	-0.142201	0	1	1
ND-20L	0	-0.142201	0	1	1
asRNA:CR44021	0	-0.142201	0	1	1
asRNA:CR46469	0	-0.142201	0	1	1
lncRNA:CR46236	0	-0.142201	0	1	1
mir-4947	0	-0.142201	0	1	1
CG17189	0	-0.142201	0	1	1
mir-284	0	-0.142201	0	1	1
CG14610	0	-0.142201	0	1	1
asRNA:CR46133	0	-0.142201	0	1	1
mir-iab-8	0	-0.142201	0	1	1
CG4704	0	-0.142201	0	1	1
CG46457	0	-0.142201	0	1	1
CG10252	0	-0.142201	0	1	1
CG14891	0	-0.142201	0	1	1
CG42759	0	-0.142201	0	1	1
CG46458	0	-0.142201	0	1	1
CG34432	0	-0.142201	0	1	1
Sfp84E	0	-0.142201	0	1	1
CG46316	0	-0.142201	0	1	1
Trissin	0	-0.142201	0	1	1
CG10182	0	-0.142201	0	1	1
CG31516	0	-0.142201	0	1	1
lncRNA:CR46143	0	-0.142201	0	1	1
nerfin-2	0	-0.142201	0	1	1
CG42487	0	-0.142201	0	1	1
pre-mod(mdg4)-T	0	-0.142201	0	1	1
CG31205	0	-0.142201	0	1	1
CG5246	0	-0.142201	0	1	1
CG31016	0	-0.142201	0	1	1
spn-D	0	-0.142201	0	1	1
BG642167	0	-0.142201	0	1	1
CG42835	0	-0.142201	0	1	1
Ccp84Ad	0	-0.142201	0	1	1
CG3517	0	-0.142201	0	1	1
Gr98a	0	-0.142201	0	1	1
asRNA:CR45192	0	-0.142201	0	1	1
CG1894	0	-0.142201	0	1	1
lncRNA:CR44036	0	-0.142201	0	1	1
CG11852	0	-0.142201	0	1	1
CG14315	0	-0.142201	0	1	1
lncRNA:CR45561	0	-0.142201	0	1	1
CG31139	0	-0.142201	0	1	1
Acam	0	-0.142201	0	1	1
CG6688	0	-0.142201	0	1	1
CG14258	0	-0.142201	0	1	1
TwdlJ	0	-0.142201	0	1	1
lncRNA:CR45583	0	-0.142201	0	1	1
lncRNA:CR46203	0	-0.142201	0	1	1
Obp83b	0	-0.142201	0	1	1
CG11841	0	-0.142201	0	1	1
CG11694	0	-0.142201	0	1	1
lncRNA:CR45646	0	-0.142201	0	1	1
CG9997	0	-0.142201	0	1	1
Art6	0	-0.142201	0	1	1
Or85a	0	-0.142201	0	1	1
CG45100	0	-0.142201	0	1	1
lncRNA:CR45565	0	-0.142201	0	1	1
Cpn	0	-0.142201	0	1	1
CG42727	0	-0.142201	0	1	1
lncRNA:CR46052	0	-0.142201	0	1	1
lncRNA:CR46062	0	-0.142201	0	1	1
Tpl94D	0	-0.142201	0	1	1
CG17917	0	-0.142201	0	1	1
lncRNA:CR42858	0	-0.142201	0	1	1
CG43254	0	-0.142201	0	1	1
lncRNA:CR44937	0	-0.142201	0	1	1
CG14841	0	-0.142201	0	1	1
ort	0	-0.142201	0	1	1
lncRNA:CR44940	0	-0.142201	0	1	1
CG6295	0	-0.142201	0	1	1
ppk20	0	-0.142201	0	1	1
CG4465	0	-0.142201	0	1	1
Gr94a	0	-0.142201	0	1	1
lncRNA:CR45547	0	-0.142201	0	1	1
lncRNA:CR44262	0	-0.142201	0	1	1
lncRNA:CR45762	0	-0.142201	0	1	1
lncRNA:CR46127	0	-0.142201	0	1	1
CG14861	0	-0.142201	0	1	1
boss	0	-0.142201	0	1	1
CG31524	0	-0.142201	0	1	1
mir-317	0	-0.142201	0	1	1
lncRNA:CR45580	0	-0.142201	0	1	1
lncRNA:CR45576	0	-0.142201	0	1	1
glob3	0	-0.142201	0	1	1
CG7691	0	-0.142201	0	1	1
CG5386	0	-0.142201	0	1	1
asRNA:CR43471	0	-0.142201	0	1	1
Nil	0	-0.142201	0	1	1
CheA86a	0	-0.142201	0	1	1
mir-318	0	-0.142201	0	1	1
CG11318	0	-0.142201	0	1	1
Acp98AB	0	-0.142201	0	1	1
CG14645	0	-0.142201	0	1	1
lncRNA:CR45225	0	-0.142201	0	1	1
CG31406	0	-0.142201	0	1	1
RacGAP84C	0	-0.142201	0	1	1
CG31459	0	-0.142201	0	1	1
lncRNA:CR43486	0	-0.142201	0	1	1
CG43124	0	-0.142201	0	1	1
CG4520	0	-0.142201	0	1	1
mir-252	0	-0.142201	0	1	1
sowi	0	-0.142201	0	1	1
Mst57Da	0	-0.142201	0	1	1
CG44194	0	-0.142201	0	1	1
CG4073	0	-0.142201	0	1	1
asRNA:CR44287	0	-0.142201	0	1	1
CG42834	0	-0.142201	0	1	1
CG45073	0	-0.142201	0	1	1
lncRNA:CR46199	0	-0.142201	0	1	1
Sry-alpha	0	-0.142201	0	1	1
lncRNA:CR43451	0	-0.142201	0	1	1
lncRNA:CR45761	0	-0.142201	0	1	1
lncRNA:CR44173	0	-0.142201	0	1	1
CG14850	0	-0.142201	0	1	1
Muted	0	-0.142201	0	1	1
pre-mod(mdg4)-G	0	-0.142201	0	1	1
lncRNA:CR44175	0	-0.142201	0	1	1
CG31207	0	-0.142201	0	1	1
lncRNA:CR43372	0	-0.142201	0	1	1
UQCR-14L	0	-0.142201	0	1	1
lncRNA:CR45555	0	-0.142201	0	1	1
CG46310	0	-0.142201	0	1	1
lncRNA:CR44401	0	-0.142201	0	1	1
CG10029	0	-0.142201	0	1	1
CG16723	0	-0.142201	0	1	1
Osi10b	0	-0.142201	0	1	1
Prtl99C	0	-0.142201	0	1	1
SdhCL	0	-0.142201	0	1	1
lncRNA:CR44946	0	-0.142201	0	1	1
CG46335	0	-0.142201	0	1	1
lncRNA:CR46124	0	-0.142201	0	1	1
Cyp313a5	0	-0.142201	0	1	1
CG34301	0	-0.142201	0	1	1
ppk24	0	-0.142201	0	1	1
CG44037	0	-0.142201	0	1	1
lncRNA:CR44334	0	-0.142201	0	1	1
lncRNA:CR43632	0	-0.142201	0	1	1
lncRNA:CR46131	0	-0.142201	0	1	1
lncRNA:CR45589	0	-0.142201	0	1	1
lncRNA:CR44350	0	-0.142201	0	1	1
Smvt	0	-0.142201	0	1	1
CG8141	0	-0.142201	0	1	1
PH4alphaNE2	0	-0.142201	0	1	1
asRNA:CR44155	0	-0.142201	0	1	1
CG14247	0	-0.142201	0	1	1
Ir94g	0	-0.142201	0	1	1
mir-9373	0	-0.142201	0	1	1
asRNA:CR44062	0	-0.142201	0	1	1
CG4815	0	-0.142201	0	1	1
Sgs5	0	-0.142201	0	1	1
Cyp313a3	0	-0.142201	0	1	1
CG13615	0	-0.142201	0	1	1
CG12538	0	-0.142201	0	1	1
asRNA:CR46034	0	-0.142201	0	1	1
pre-mod(mdg4)-AA	0	-0.142201	0	1	1
CG9682	0	-0.142201	0	1	1
Rh2	0	-0.142201	0	1	1
mir-2c	0	-0.142201	0	1	1
Diedel2	0	-0.142201	0	1	1
Osi22	0	-0.142201	0	1	1
mir-4948	0	-0.142201	0	1	1
lncRNA:CR44338	0	-0.142201	0	1	1
Ir94c	0	-0.142201	0	1	1
CG31245	0	-0.142201	0	1	1
lncRNA:CR14310	0	-0.142201	0	1	1
Or94a	0	-0.142201	0	1	1
h-cup	0	-0.142201	0	1	1
CG10845	0	-0.142201	0	1	1
CG44290	0	-0.142201	0	1	1
asRNA:CR44035	0	-0.142201	0	1	1
lncRNA:CR46053	0	-0.142201	0	1	1
CG17738	0	-0.142201	0	1	1
Or85c	0	-0.142201	0	1	1
CG14316	0	-0.142201	0	1	1
CG10164	0	-0.142201	0	1	1
CG6738	0	-0.142201	0	1	1
Osi5	0	-0.142201	0	1	1
CG42740	0	-0.142201	0	1	1
mir-92b	0	-0.142201	0	1	1
CG7606	0	-0.142201	0	1	1
tal-2A	0	-0.142201	0	1	1
mir-1015	0	-0.142201	0	1	1
lncRNA:CR43633	0	-0.142201	0	1	1
lncRNA:CR46496	0	-0.142201	0	1	1
Ccp84Aa	0	-0.142201	0	1	1
CG15533	0	-0.142201	0	1	1
CG15539	0	-0.142201	0	1	1
Indy-2	0	-0.142201	0	1	1
CG14324	0	-0.142201	0	1	1
CG31178	0	-0.142201	0	1	1
lncRNA:CR44948	0	-0.142201	0	1	1
CG14325	0	-0.142201	0	1	1
CG15554	0	-0.142201	0	1	1
CG42375	0	-0.142201	0	1	1
TotB	0	-0.142201	0	1	1
CG6271	0	-0.142201	0	1	1
CG31131	0	-0.142201	0	1	1
CG14717	0	-0.142201	0	1	1
CG12069	0	-0.142201	0	1	1
snRNA:U1:95Cb	0	-0.142201	0	1	1
asRNA:CR45041	0	-0.142201	0	1	1
mir-4952	0	-0.142201	0	1	1
CG33721	0	-0.142201	0	1	1
lncRNA:CR42765	0	-0.142201	0	1	1
CG43732	0	-0.142201	0	1	1
lncRNA:CR44323	0	-0.142201	0	1	1
maca	0	-0.142201	0	1	1
CG5255	0	-0.142201	0	1	1
CG31244	0	-0.142201	0	1	1
lncRNA:CR34024	0	-0.142201	0	1	1
laf	0	-0.142201	0	1	1
CG45099	0	-0.142201	0	1	1
CG11600	0	-0.142201	0	1	1
CG31266	0	-0.142201	0	1	1
CG43998	0	-0.142201	0	1	1
lncRNA:CR44091	0	-0.142201	0	1	1
CG14851	0	-0.142201	0	1	1
CG46396	0	-0.142201	0	1	1
mir-2494	0	-0.142201	0	1	1
CG31262	0	-0.142201	0	1	1
Gr98b	0	-0.142201	0	1	1
mir-277	0	-0.142201	0	1	1
mir-998	0	-0.142201	0	1	1
CG32945	0	-0.142201	0	1	1
Mst89B	0	-0.142201	0	1	1
lncRNA:CR45656	0	-0.142201	0	1	1
mir-9375	0	-0.142201	0	1	1
lncRNA:CR43435	0	-0.142201	0	1	1
CG5715	0	-0.142201	0	1	1
CG14297	0	-0.142201	0	1	1
asRNA:CR44134	0	-0.142201	0	1	1
CG1288	0	-0.142201	0	1	1
CG15530	0	-0.142201	0	1	1
lncRNA:CR45590	0	-0.142201	0	1	1
Cyp313a1	0	-0.142201	0	1	1
PK2-R2	0	-0.142201	0	1	1
CG34300	0	-0.142201	0	1	1
Mst84Db	0	-0.142201	0	1	1
CG31347	0	-0.142201	0	1	1
CG44227	0	-0.142201	0	1	1
CG31198	0	-0.142201	0	1	1
asRNA:CR45015	0	-0.142201	0	1	1
CG14362	0	-0.142201	0	1	1
Acp95EF	0	-0.142201	0	1	1
lncRNA:CR44941	0	-0.142201	0	1	1
lncRNA:CR46114	0	-0.142201	0	1	1
CG43319	0	-0.142201	0	1	1
GstD6	0	-0.142201	0	1	1
fig	0	-0.142201	0	1	1
CG33773	0	-0.142201	0	1	1
CG43448	0	-0.142201	0	1	1
CG34129	0	-0.142201	0	1	1
lncRNA:CR43655	0	-0.142201	0	1	1
CG14280	0	-0.142201	0	1	1
lncRNA:CR44944	0	-0.142201	0	1	1
Cyp313a2	0	-0.142201	0	1	1
Sp212	0	-0.142201	0	1	1
asRNA:CR46129	0	-0.142201	0	1	1
CG17110	0	-0.142201	0	1	1
CG34302	0	-0.142201	0	1	1
CG14668	0	-0.142201	0	1	1
lncRNA:CR46043	0	-0.142201	0	1	1
CG18545	0	-0.142201	0	1	1
CG18542	0	-0.142201	0	1	1
lncRNA:CR46028	0	-0.142201	0	1	1
CG8508	0	-0.142201	0	1	1
mir-9383	0	-0.142201	0	1	1
mir-4969	0	-0.142201	0	1	1
mir-993	0	-0.142201	0	1	1
asRNA:CR45046	0	-0.142201	0	1	1
CG33340	0	-0.142201	0	1	1
CG17387	0	-0.142201	0	1	1
CG11459	0	-0.142201	0	1	1
lncRNA:CR45597	0	-0.142201	0	1	1
lncRNA:CR45574	0	-0.142201	0	1	1
Art9	0	-0.142201	0	1	1
lncRNA:CR45558	0	-0.142201	0	1	1
lncRNA:CR45915	0	-0.142201	0	1	1
CG31294	0	-0.142201	0	1	1
Jon99Fii	0	-0.142201	0	1	1
CG45122	0	-0.142201	0	1	1
lncRNA:CR46239	0	-0.142201	0	1	1
lncRNA:CR44319	0	-0.142201	0	1	1
Mocs2A	0	-0.142201	0	1	1
CG42446	0	-0.142201	0	1	1
lncRNA:CR46086	0	-0.142201	0	1	1
gl	0	-0.142201	0	1	1
Hr83	0	-0.142201	0	1	1
CG18754	0	-0.142201	0	1	1
lncRNA:CR46122	0	-0.142201	0	1	1
CG5892	0	-0.142201	0	1	1
Jon99Ci	0	-0.142201	0	1	1
MSAmiP	0	-0.142201	0	1	1
lncRNA:CR43434	0	-0.142201	0	1	1
CG18746	0	-0.142201	0	1	1
CG15534	0	-0.142201	0	1	1
CG13837	0	-0.142201	0	1	1
lncRNA:CR44950	0	-0.142201	0	1	1
KP78a	0	-0.142201	0	1	1
CG14355	0	-0.142201	0	1	1
CG17475	0	-0.142201	0	1	1
lncRNA:CR45581	0	-0.142201	0	1	1
CG45207	0	-0.142201	0	1	1
CG14326	0	-0.142201	0	1	1
lncRNA:CR46010	0	-0.142201	0	1	1
Ttc26	0	-0.142201	0	1	1
SdhAL	0	-0.142201	0	1	1
CG18294	0	-0.142201	0	1	1
lncRNA:CR44714	0	-0.142201	0	1	1
Gr64e	0	-0.142201	0	1	1
Eig71Eh	0	-0.142201	0	1	1
CG32269	0	-0.142201	0	1	1
lncRNA:CR45893	0	-0.142201	0	1	1
hpRNA:CR46340	0	-0.142201	0	1	1
CG43894	0	-0.142201	0	1	1
CG13473	0	-0.142201	0	1	1
CG13474	0	-0.142201	0	1	1
CG43084	0	-0.142201	0	1	1
lncRNA:CR43884	0	-0.142201	0	1	1
CG46434	0	-0.142201	0	1	1
lncRNA:CR45749	0	-0.142201	0	1	1
CG43895	0	-0.142201	0	1	1
lncRNA:CR44682	0	-0.142201	0	1	1
CG32487	0	-0.142201	0	1	1
CG43390	0	-0.142201	0	1	1
Rcd7	0	-0.142201	0	1	1
CG33263	0	-0.142201	0	1	1
CG13040	0	-0.142201	0	1	1
CG5653	0	-0.142201	0	1	1
Met75Cb	0	-0.142201	0	1	1
lncRNA:CR44679	0	-0.142201	0	1	1
CG4461	0	-0.142201	0	1	1
Naa30B	0	-0.142201	0	1	1
BG642312	0	-0.142201	0	1	1
lncRNA:CR45881	0	-0.142201	0	1	1
CG10140	0	-0.142201	0	1	1
lncRNA:CR45155	0	-0.142201	0	1	1
CG14563	0	-0.142201	0	1	1
Ilp1	0	-0.142201	0	1	1
CG43098	0	-0.142201	0	1	1
CG34245	0	-0.142201	0	1	1
Gr64f	0	-0.142201	0	1	1
CG32437	0	-0.142201	0	1	1
lncRNA:CR45977	0	-0.142201	0	1	1
CG34259	0	-0.142201	0	1	1
CG5194	0	-0.142201	0	1	1
lncRNA:CR45672	0	-0.142201	0	1	1
CG43082	0	-0.142201	0	1	1
CG32213	0	-0.142201	0	1	1
Lcp65Ab2	0	-0.142201	0	1	1
lncRNA:CR43874	0	-0.142201	0	1	1
Hsp22	0	-0.142201	0	1	1
Cp16	0	-0.142201	0	1	1
CG10748	0	-0.142201	0	1	1
CG9452	0	-0.142201	0	1	1
CG32413	0	-0.142201	0	1	1
lncRNA:CR43917	0	-0.142201	0	1	1
lncRNA:CR43250	0	-0.142201	0	1	1
CG45116	0	-0.142201	0	1	1
Gr64d	0	-0.142201	0	1	1
CG9192	0	-0.142201	0	1	1
Ir68b	0	-0.142201	0	1	1
CG45428	0	-0.142201	0	1	1
lncRNA:CR45398	0	-0.142201	0	1	1
CG33767	0	-0.142201	0	1	1
CG32081	0	-0.142201	0	1	1
CG10064	0	-0.142201	0	1	1
Sgs3	0	-0.142201	0	1	1
lncRNA:CR43624	0	-0.142201	0	1	1
CG13727	0	-0.142201	0	1	1
CG43249	0	-0.142201	0	1	1
lncRNA:CR43940	0	-0.142201	0	1	1
Jon66Ci	0	-0.142201	0	1	1
CG7402	0	-0.142201	0	1	1
CG9133	0	-0.142201	0	1	1
term	0	-0.142201	0	1	1
Uhg7	0	-0.142201	0	1	1
Drsl3	0	-0.142201	0	1	1
CG12289	0	-0.142201	0	1	1
Or65a	0	-0.142201	0	1	1
CG33702	0	-0.142201	0	1	1
Sfp70A4	0	-0.142201	0	1	1
CG33061	0	-0.142201	0	1	1
lncRNA:CR44540	0	-0.142201	0	1	1
CG10749	0	-0.142201	0	1	1
CG32395	0	-0.142201	0	1	1
CG3819	0	-0.142201	0	1	1
S-Lap2	0	-0.142201	0	1	1
Eig71Ee	0	-0.142201	0	1	1
CG13074	0	-0.142201	0	1	1
CG42455	0	-0.142201	0	1	1
CG33764	0	-0.142201	0	1	1
lncRNA:CR45803	0	-0.142201	0	1	1
CG16762	0	-0.142201	0	1	1
CG33490	0	-0.142201	0	1	1
lncRNA:CR46032	0	-0.142201	0	1	1
CG6083	0	-0.142201	0	1	1
lncRNA:CR33948	0	-0.142201	0	1	1
Eig71Ei	0	-0.142201	0	1	1
lncRNA:CR44539	0	-0.142201	0	1	1
Cpr78Ca	0	-0.142201	0	1	1
lncRNA:CR45980	0	-0.142201	0	1	1
lncRNA:CR44675	0	-0.142201	0	1	1
CG32263	0	-0.142201	0	1	1
lncRNA:CR32160	0	-0.142201	0	1	1
CG10943	0	-0.142201	0	1	1
lncRNA:CR45884	0	-0.142201	0	1	1
Ir64a	0	-0.142201	0	1	1
CG13312	0	-0.142201	0	1	1
CG13039	0	-0.142201	0	1	1
Zasp67	0	-0.142201	0	1	1
lncRNA:CR43987	0	-0.142201	0	1	1
CG14075	0	-0.142201	0	1	1
lncRNA:CR44536	0	-0.142201	0	1	1
CG12520	0	-0.142201	0	1	1
CG13075	0	-0.142201	0	1	1
lncRNA:CR43612	0	-0.142201	0	1	1
lncRNA:CR45098	0	-0.142201	0	1	1
CG13675	0	-0.142201	0	1	1
Ir75c	0	-0.142201	0	1	1
CG14565	0	-0.142201	0	1	1
CG7387	0	-0.142201	0	1	1
Or67c	0	-0.142201	0	1	1
lncRNA:CR44687	0	-0.142201	0	1	1
lncRNA:CR45114	0	-0.142201	0	1	1
ppk5	0	-0.142201	0	1	1
CG42826	0	-0.142201	0	1	1
mir-282	0	-0.142201	0	1	1
lncRNA:CR45978	0	-0.142201	0	1	1
CG46456	0	-0.142201	0	1	1
RabX5	0	-0.142201	0	1	1
CG46463	0	-0.142201	0	1	1
mir-ban	0	-0.142201	0	1	1
CG42729	0	-0.142201	0	1	1
lncRNA:CR44553	0	-0.142201	0	1	1
CG33689	0	-0.142201	0	1	1
lncRNA:CR44519	0	-0.142201	0	1	1
schuy	0	-0.142201	0	1	1
asRNA:CR45894	0	-0.142201	0	1	1
CG34260	0	-0.142201	0	1	1
CG10477	0	-0.142201	0	1	1
CG44355	0	-0.142201	0	1	1
CG34140	0	-0.142201	0	1	1
se	0	-0.142201	0	1	1
lncRNA:CR45113	0	-0.142201	0	1	1
CG46439	0	-0.142201	0	1	1
CG5048	0	-0.142201	0	1	1
Or74a	0	-0.142201	0	1	1
Vha16-3	0	-0.142201	0	1	1
CG13054	0	-0.142201	0	1	1
Toll-9	0	-0.142201	0	1	1
CG43330	0	-0.142201	0	1	1
lncRNA:CR45240	0	-0.142201	0	1	1
CG33766	0	-0.142201	0	1	1
Jon65Aii	0	-0.142201	0	1	1
CG9592	0	-0.142201	0	1	1
lncRNA:CR45430	0	-0.142201	0	1	1
Cp19	0	-0.142201	0	1	1
obst-I	0	-0.142201	0	1	1
CG7573	0	-0.142201	0	1	1
Gr64a	0	-0.142201	0	1	1
mtTFB1	0	-0.142201	0	1	1
asRNA:CR45167	0	-0.142201	0	1	1
Est-6	0	-0.142201	0	1	1
Ir75a	0	-0.142201	0	1	1
CG14457	0	-0.142201	0	1	1
CG14949	0	-0.142201	0	1	1
CG43059	0	-0.142201	0	1	1
gdrd	0	-0.142201	0	1	1
Cpr65Ax1	0	-0.142201	0	1	1
CG4483	0	-0.142201	0	1	1
lncRNA:CR45386	0	-0.142201	0	1	1
zpg	0	-0.142201	0	1	1
Eig71Ed	0	-0.142201	0	1	1
CG46525	0	-0.142201	0	1	1
lncRNA:CR44557	0	-0.142201	0	1	1
CG33769	0	-0.142201	0	1	1
asRNA:CR45968	0	-0.142201	0	1	1
CG5592	0	-0.142201	0	1	1
Pgant8	0	-0.142201	0	1	1
CG13031	0	-0.142201	0	1	1
CG12078	0	-0.142201	0	1	1
Met75Ca	0	-0.142201	0	1	1
CG42536	0	-0.142201	0	1	1
CG8543	0	-0.142201	0	1	1
asRNA:CR45163	0	-0.142201	0	1	1
CG7248	0	-0.142201	0	1	1
lncRNA:CR45383	0	-0.142201	0	1	1
CG32847	0	-0.142201	0	1	1
CG42397	0	-0.142201	0	1	1
asRNA:CR46266	0	-0.142201	0	1	1
lncRNA:CR45434	0	-0.142201	0	1	1
lncRNA:CR45422	0	-0.142201	0	1	1
CG10226	0	-0.142201	0	1	1
CG17145	0	-0.142201	0	1	1
CG14120	0	-0.142201	0	1	1
CG43993	0	-0.142201	0	1	1
Cpr64Aa	0	-0.142201	0	1	1
Ccdc56	0	-0.142201	0	1	1
mei-P22	0	-0.142201	0	1	1
CG43169	0	-0.142201	0	1	1
lncRNA:CR46212	0	-0.142201	0	1	1
asRNA:CR45686	0	-0.142201	0	1	1
asRNA:CR32224	0	-0.142201	0	1	1
lncRNA:CR45826	0	-0.142201	0	1	1
CG7377	0	-0.142201	0	1	1
Acp62F	0	-0.142201	0	1	1
Lcp65Ae	0	-0.142201	0	1	1
CG18234	0	-0.142201	0	1	1
lncRNA:CR45958	0	-0.142201	0	1	1
yip7	0	-0.142201	0	1	1
CG34025	0	-0.142201	0	1	1
Acp65Aa	0	-0.142201	0	1	1
CG13306	0	-0.142201	0	1	1
CG43127	0	-0.142201	0	1	1
CG33234	0	-0.142201	0	1	1
Lcp65Aa	0	-0.142201	0	1	1
CG43292	0	-0.142201	0	1	1
lncRNA:CR45421	0	-0.142201	0	1	1
CG12521	0	-0.142201	0	1	1
asRNA:CR43971	0	-0.142201	0	1	1
armi	0	-0.142201	0	1	1
lncRNA:CR45685	0	-0.142201	0	1	1
Lcp65Ad	0	-0.142201	0	1	1
CG13042	0	-0.142201	0	1	1
CG6996	0	-0.142201	0	1	1
Gr64c	0	-0.142201	0	1	1
CG6052	0	-0.142201	0	1	1
CG32270	0	-0.142201	0	1	1
asRNA:Eig63F-2	0	-0.142201	0	1	1
CG5506	0	-0.142201	0	1	1
lncRNA:CR45659	0	-0.142201	0	1	1
CG6661	0	-0.142201	0	1	1
Eig71Ef	0	-0.142201	0	1	1
lncRNA:CR44548	0	-0.142201	0	1	1
lncRNA:CR44051	0	-0.142201	0	1	1
CG42357	0	-0.142201	0	1	1
CG43678	0	-0.142201	0	1	1
CG10862	0	-0.142201	0	1	1
CG32079	0	-0.142201	0	1	1
lncRNA:CR44544	0	-0.142201	0	1	1
ATPsynCF6L	0	-0.142201	0	1	1
CG42758	0	-0.142201	0	1	1
CG32462	0	-0.142201	0	1	1
mir-4941	0	-0.142201	0	1	1
CG42815	0	-0.142201	0	1	1
Elo68alpha	0	-0.142201	0	1	1
lncRNA:CR45426	0	-0.142201	0	1	1
CG32102	0	-0.142201	0	1	1
lncRNA:CR45381	0	-0.142201	0	1	1
CG45101	0	-0.142201	0	1	1
CG4597	0	-0.142201	0	1	1
CG32302	0	-0.142201	0	1	1
CG34342	0	-0.142201	0	1	1
CG18170	0	-0.142201	0	1	1
CG32054	0	-0.142201	0	1	1
lncRNA:CR44537	0	-0.142201	0	1	1
CG33985	0	-0.142201	0	1	1
CG14115	0	-0.142201	0	1	1
CG8492	0	-0.142201	0	1	1
snky	0	-0.142201	0	1	1
sncRNA:438	0	-0.142201	0	1	1
CG43391	0	-0.142201	0	1	1
mir-4913	0	-0.142201	0	1	1
alphaKap4	0	-0.142201	0	1	1
lncRNA:CR44050	0	-0.142201	0	1	1
Nplp3	0	-0.142201	0	1	1
CG17362	0	-0.142201	0	1	1
lncRNA:CR44538	0	-0.142201	0	1	1
CG6761	0	-0.142201	0	1	1
CG5103	0	-0.142201	0	1	1
Hez	0	-0.142201	0	1	1
CG13309	0	-0.142201	0	1	1
CG33262	0	-0.142201	0	1	1
CG14983	0	-0.142201	0	1	1
CG34238	0	-0.142201	0	1	1
CG7514	0	-0.142201	0	1	1
lncRNA:CR44681	0	-0.142201	0	1	1
CG13449	0	-0.142201	0	1	1
CG6592	0	-0.142201	0	1	1
CG43120	0	-0.142201	0	1	1
CG13725	0	-0.142201	0	1	1
lncRNA:CR45414	0	-0.142201	0	1	1
CG46320	0	-0.142201	0	1	1
CG18223	0	-0.142201	0	1	1
CG42655	0	-0.142201	0	1	1
CG43089	0	-0.142201	0	1	1
CG32454	0	-0.142201	0	1	1
CG43954	0	-0.142201	0	1	1
lncRNA:CR44709	0	-0.142201	0	1	1
CG17147	0	-0.142201	0	1	1
CG13721	0	-0.142201	0	1	1
mir-193	0	-0.142201	0	1	1
Ir67b	0	-0.142201	0	1	1
lncRNA:CR46000	0	-0.142201	0	1	1
ddbt	0	-0.142201	0	1	1
CG42660	0	-0.142201	0	1	1
CG42304	0	-0.142201	0	1	1
lncRNA:CR43952	0	-0.142201	0	1	1
mir-3642	0	-0.142201	0	1	1
asRNA:CR45955	0	-0.142201	0	1	1
Trpml	0	-0.142201	0	1	1
lncRNA:CR45168	0	-0.142201	0	1	1
brv1	0	-0.142201	0	1	1
S-Lap3	0	-0.142201	0	1	1
lncRNA:CR45436	0	-0.142201	0	1	1
CG7017	0	-0.142201	0	1	1
CG11350	0	-0.142201	0	1	1
lncRNA:CR45748	0	-0.142201	0	1	1
CG14572	0	-0.142201	0	1	1
lncRNA:CR45408	0	-0.142201	0	1	1
mir-4986	0	-0.142201	0	1	1
lncRNA:CR43280	0	-0.142201	0	1	1
lncRNA:CR44722	0	-0.142201	0	1	1
CG11251	0	-0.142201	0	1	1
lncRNA:CR44680	0	-0.142201	0	1	1
CG15878	0	-0.142201	0	1	1
CG6709	0	-0.142201	0	1	1
mir-956	0	-0.142201	0	1	1
CG16998	0	-0.142201	0	1	1
Jon66Cii	0	-0.142201	0	1	1
lncRNA:CR45937	0	-0.142201	0	1	1
CG32199	0	-0.142201	0	1	1
CG14187	0	-0.142201	0	1	1
obst-F	0	-0.142201	0	1	1
Lcp65Ab1	0	-0.142201	0	1	1
lncRNA:CR45431	0	-0.142201	0	1	1
CG6497	0	-0.142201	0	1	1
Cpr76Bb	0	-0.142201	0	1	1
CG6839	0	-0.142201	0	1	1
lncRNA:CR45740	0	-0.142201	0	1	1
CG13380	0	-0.142201	0	1	1
lncRNA:CR43879	0	-0.142201	0	1	1
t-Grip128	0	-0.142201	0	1	1
CG14153	0	-0.142201	0	1	1
Roc1b	0	-0.142201	0	1	1
lncRNA:CR45940	0	-0.142201	0	1	1
CG34268	0	-0.142201	0	1	1
mir-289	0	-0.142201	0	1	1
Prat2	0	-0.142201	0	1	1
CG32391	0	-0.142201	0	1	1
lncRNA:CR45435	0	-0.142201	0	1	1
lncRNA:CR44516	0	-0.142201	0	1	1
retinin	0	-0.142201	0	1	1
CG46412	0	-0.142201	0	1	1
CG32376	0	-0.142201	0	1	1
CG4835	0	-0.142201	0	1	1
lncRNA:CR45255	0	-0.142201	0	1	1
CG13930	0	-0.142201	0	1	1
CG17364	0	-0.142201	0	1	1
lncRNA:CR43939	0	-0.142201	0	1	1
CG13050	0	-0.142201	0	1	1
CG42718	0	-0.142201	0	1	1
lncRNA:CR44520	0	-0.142201	0	1	1
lncRNA:CR45184	0	-0.142201	0	1	1
lncRNA:CR43652	0	-0.142201	0	1	1
mir-958	0	-0.142201	0	1	1
lncRNA:CR46200	0	-0.142201	0	1	1
CG7465	0	-0.142201	0	1	1
lncRNA:CR44554	0	-0.142201	0	1	1
mir-33	0	-0.142201	0	1	1
CG32198	0	-0.142201	0	1	1
lncRNA:CR45442	0	-0.142201	0	1	1
CG18180	0	-0.142201	0	1	1
lncRNA:CR46353	0	-0.142201	0	1	1
Cpr65Az	0	-0.142201	0	1	1
lncRNA:CR45733	0	-0.142201	0	1	1
lncRNA:CR44552	0	-0.142201	0	1	1
yellow-k	0	-0.142201	0	1	1
lncRNA:CR43881	0	-0.142201	0	1	1
CG43074	0	-0.142201	0	1	1
CG9970	0	-0.142201	0	1	1
CG13722	0	-0.142201	0	1	1
Lcp65Ac	0	-0.142201	0	1	1
CG43049	0	-0.142201	0	1	1
Sprn	0	-0.142201	0	1	1
CG11226	0	-0.142201	0	1	1
lncRNA:CR43953	0	-0.142201	0	1	1
CG10357	0	-0.142201	0	1	1
lncRNA:CR45664	0	-0.142201	0	1	1
mir-219	0	-0.142201	0	1	1
CG4174	0	-0.142201	0	1	1
lncRNA:CR44543	0	-0.142201	0	1	1
Jon65Aiii	0	-0.142201	0	1	1
ppk26	0	-0.142201	0	1	1
asRNA:CR45042	0	-0.142201	0	1	1
CG32117	0	-0.142201	0	1	1
CG13065	0	-0.142201	0	1	1
lncRNA:CR45443	0	-0.142201	0	1	1
CG11714	0	-0.142201	0	1	1
CG32371	0	-0.142201	0	1	1
CG33791	0	-0.142201	0	1	1
lncRNA:CR46449	0	-0.142201	0	1	1
CheB74a	0	-0.142201	0	1	1
CG43329	0	-0.142201	0	1	1
sncRNA:357	0	-0.142201	0	1	1
lncRNA:CR45444	0	-0.142201	0	1	1
Acbp6	0	-0.142201	0	1	1
Pdh	0	-0.142201	0	1	1
CG8100	0	-0.142201	0	1	1
lncRNA:TS3	0	-0.142201	0	1	1
CG11588	0	-0.142201	0	1	1
CG43638	0	-0.142201	0	1	1
CG43915	0	-0.142201	0	1	1
CG4982	0	-0.142201	0	1	1
CG14826	0	-0.142201	0	1	1
CG5883	0	-0.142201	0	1	1
lncRNA:CR44559	0	-0.142201	0	1	1
CG13723	0	-0.142201	0	1	1
CG32277	0	-0.142201	0	1	1
srw	0	-0.142201	0	1	1
asRNA:CR43885	0	-0.142201	0	1	1
lncRNA:CR45392	0	-0.142201	0	1	1
lncRNA:CR43970	0	-0.142201	0	1	1
CG6933	0	-0.142201	0	1	1
Cpr65Au	0	-0.142201	0	1	1
CG32249	0	-0.142201	0	1	1
CG42521	0	-0.142201	0	1	1
CG13053	0	-0.142201	0	1	1
Sems	0	-0.142201	0	1	1
CG5906	0	-0.142201	0	1	1
CG13058	0	-0.142201	0	1	1
lncRNA:CR45248	0	-0.142201	0	1	1
lncRNA:CR43306	0	-0.142201	0	1	1
CG44195	0	-0.142201	0	1	1
CG33060	0	-0.142201	0	1	1
CG8564	0	-0.142201	0	1	1
lncRNA:CR46001	0	-0.142201	0	1	1
CG8541	0	-0.142201	0	1	1
lncRNA:CR45446	0	-0.142201	0	1	1
CG16719	0	-0.142201	0	1	1
Ir75b	0	-0.142201	0	1	1
Cpr76Bd	0	-0.142201	0	1	1
lncRNA:CR43888	0	-0.142201	0	1	1
lncRNA:CR45953	0	-0.142201	0	1	1
BBS1	0	-0.142201	0	1	1
Arr2	0	-0.142201	0	1	1
lncRNA:CR45438	0	-0.142201	0	1	1
CG13299	0	-0.142201	0	1	1
lncRNA:CR45880	0	-0.142201	0	1	1
lncRNA:CR46241	0	-0.142201	0	1	1
CG33796	0	-0.142201	0	1	1
CG14963	0	-0.142201	0	1	1
lncRNA:CR45178	0	-0.142201	0	1	1
asRNA:CR45869	0	-0.142201	0	1	1
CG13481	0	-0.142201	0	1	1
CG42841	0	-0.142201	0	1	1
CG34269	0	-0.142201	0	1	1
CG34429	0	-0.142201	0	1	1
lncRNA:CR45403	0	-0.142201	0	1	1
CG11349	0	-0.142201	0	1	1
CG32374	0	-0.142201	0	1	1
lncRNA:CR44719	0	-0.142201	0	1	1
CG11815	0	-0.142201	0	1	1
lncRNA:CR44563	0	-0.142201	0	1	1
CG13738	0	-0.142201	0	1	1
CG14151	0	-0.142201	0	1	1
CG6462	0	-0.142201	0	1	1
CG10853	0	-0.142201	0	1	1
asRNA:CR43891	0	-0.142201	0	1	1
lncRNA:CR45159	0	-0.142201	0	1	1
lncRNA:CR45410	0	-0.142201	0	1	1
lncRNA:CR45173	0	-0.142201	0	1	1
CG42825	0	-0.142201	0	1	1
CG14974	0	-0.142201	0	1	1
lncRNA:CR45238	0	-0.142201	0	1	1
lncRNA:CR43882	0	-0.142201	0	1	1
CG33703	0	-0.142201	0	1	1
ms(3)76Ca	0	-0.142201	0	1	1
CG33287	0	-0.142201	0	1	1
Or63a	0	-0.142201	0	1	1
CG46430	0	-0.142201	0	1	1
CG13056	0	-0.142201	0	1	1
Lcp65Af	0	-0.142201	0	1	1
asRNA:CR46047	0	-0.142201	0	1	1
CG33986	0	-0.142201	0	1	1
CG32388	0	-0.142201	0	1	1
CG2113	0	-0.142201	0	1	1
Tsp66A	0	-0.142201	0	1	1
lncRNA:CR45420	0	-0.142201	0	1	1
asRNA:CR46049	0	-0.142201	0	1	1
brv2	0	-0.142201	0	1	1
lncRNA:CR45741	0	-0.142201	0	1	1
lncRNA:CR44558	0	-0.142201	0	1	1
CG13022	0	-0.142201	0	1	1
lncRNA:CR43985	0	-0.142201	0	1	1
CG13476	0	-0.142201	0	1	1
lncRNA:CR45236	0	-0.142201	0	1	1
lncRNA:CR45389	0	-0.142201	0	1	1
Ir75d	0	-0.142201	0	1	1
CG14106	0	-0.142201	0	1	1
CG13724	0	-0.142201	0	1	1
CG6168	0	-0.142201	0	1	1
CG46460	0	-0.142201	0	1	1
mir-4968	0	-0.142201	0	1	1
CG18179	0	-0.142201	0	1	1
mir-276b	0	-0.142201	0	1	1
CG43121	0	-0.142201	0	1	1
Ir67c	0	-0.142201	0	1	1
CG13062	0	-0.142201	0	1	1
CG42481	0	-0.142201	0	1	1
CG9130	0	-0.142201	0	1	1
ms(3)76Ba	0	-0.142201	0	1	1
Jon74E	0	-0.142201	0	1	1
CG43331	0	-0.142201	0	1	1
mir-2501	0	-0.142201	0	1	1
lncRNA:CR45898	0	-0.142201	0	1	1
CG33771	0	-0.142201	0	1	1
lncRNA:CR45416	0	-0.142201	0	1	1
mthl7	0	-0.142201	0	1	1
Eig71Ec	0	-0.142201	0	1	1
CG33688	0	-0.142201	0	1	1
asRNA:CR45162	0	-0.142201	0	1	1
CG32087	0	-0.142201	0	1	1
Ilp3	0	-0.142201	0	1	1
CG42374	0	-0.142201	0	1	1
CG7335	0	-0.142201	0	1	1
lncRNA:CR43485	0	-0.142201	0	1	1
lncRNA:CR45964	0	-0.142201	0	1	1
lncRNA:CR43911	0	-0.142201	0	1	1
Sfp65A	0	-0.142201	0	1	1
lncRNA:CR45234	0	-0.142201	0	1	1
lncRNA:CR43945	0	-0.142201	0	1	1
Est-P	0	-0.142201	0	1	1
CG42393	0	-0.142201	0	1	1
CG8329	0	-0.142201	0	1	1
lncRNA:CR45957	0	-0.142201	0	1	1
lncRNA:CR43949	0	-0.142201	0	1	1
CG43184	0	-0.142201	0	1	1
CG32152	0	-0.142201	0	1	1
CG32301	0	-0.142201	0	1	1
CG34248	0	-0.142201	0	1	1
CG45413	0	-0.142201	0	1	1
CG7304	0	-0.142201	0	1	1
t-Grip84	0	-0.142201	0	1	1
CG46435	0	-0.142201	0	1	1
lncRNA:CR44525	0	-0.142201	0	1	1
Gr68a	0	-0.142201	0	1	1
CG43294	0	-0.142201	0	1	1
lncRNA:CR45415	0	-0.142201	0	1	1
asRNA:CR45384	0	-0.142201	0	1	1
lncRNA:CR45437	0	-0.142201	0	1	1
lncRNA:CR45966	0	-0.142201	0	1	1
CG17030	0	-0.142201	0	1	1
Mettl5	0	-0.142201	0	1	1
lncRNA:CR34047	0	-0.142201	0	1	1
CG32228	0	-0.142201	0	1	1
lncRNA:CR43989	0	-0.142201	0	1	1
CG14566	0	-0.142201	0	1	1
lncRNA:CR45866	0	-0.142201	0	1	1
CG33912	0	-0.142201	0	1	1
lncRNA:CR45671	0	-0.142201	0	1	1
CG18233	0	-0.142201	0	1	1
lncRNA:CR45747	0	-0.142201	0	1	1
lncRNA:CR45176	0	-0.142201	0	1	1
lncRNA:CR44689	0	-0.142201	0	1	1
Dpy-30L2	0	-0.142201	0	1	1
Cyp4d20	0	-0.142201	0	1	1
lncRNA:CR44684	0	-0.142201	0	1	1
CG34452	0	-0.142201	0	1	1
CG32235	0	-0.142201	0	1	1
CG7140	0	-0.142201	0	1	1
ND-24L	0	-0.142201	0	1	1
mir-2500	0	-0.142201	0	1	1
CG43246	0	-0.142201	0	1	1
sinah	0	-0.142201	0	1	1
PGRP-SB2	0	-0.142201	0	1	1
lncRNA:CR46230	0	-0.142201	0	1	1
asRNA:CR43876	0	-0.142201	0	1	1
Rpt4R	0	-0.142201	0	1	1
CG14160	0	-0.142201	0	1	1
CG43083	0	-0.142201	0	1	1
lncRNA:CR45658	0	-0.142201	0	1	1
CG43439	0	-0.142201	0	1	1
CG42638	0	-0.142201	0	1	1
CG5568	0	-0.142201	0	1	1
asRNA:CR45829	0	-0.142201	0	1	1
lncRNA:CR44674	0	-0.142201	0	1	1
Z600	0	-0.142201	0	1	1
Cpr65Ay	0	-0.142201	0	1	1
CG5687	0	-0.142201	0	1	1
CG33285	0	-0.142201	0	1	1
CG6628	0	-0.142201	0	1	1
lncRNA:CR44535	0	-0.142201	0	1	1
Gbeta76C	0	-0.142201	0	1	1
CG32305	0	-0.142201	0	1	1
CG7551	0	-0.142201	0	1	1
bin	0	-0.142201	0	1	1
asRNA:CR45969	0	-0.142201	0	1	1
lncRNA:CR45878	0	-0.142201	0	1	1
CG14568	0	-0.142201	0	1	1
lncRNA:CR44547	0	-0.142201	0	1	1
CG18418	0	-0.142201	0	1	1
lncRNA:CR43484	0	-0.142201	0	1	1
CG14113	0	-0.142201	0	1	1
lncRNA:CR45246	0	-0.142201	0	1	1
CG7579	0	-0.142201	0	1	1
CG7548	0	-0.142201	0	1	1
lncRNA:CR44546	0	-0.142201	0	1	1
Dpm2	0	-0.142201	0	1	1
CG42529	0	-0.142201	0	1	1
CG13670	0	-0.142201	0	1	1
CG33257	0	-0.142201	0	1	1
obst-G	0	-0.142201	0	1	1
CG46462	0	-0.142201	0	1	1
CG43168	0	-0.142201	0	1	1
CG43392	0	-0.142201	0	1	1
snoRNA:Me28S-C993	0	-0.142201	0	1	1
Cpr67Fa1	0	-0.142201	0	1	1
CG12016	0	-0.142201	0	1	1
CG11262	0	-0.142201	0	1	1
CG32061	0	-0.142201	0	1	1
mir-285	0	-0.142201	0	1	1
Cp15	0	-0.142201	0	1	1
lncRNA:CR43705	0	-0.142201	0	1	1
CG7707	0	-0.142201	0	1	1
CG43064	0	-0.142201	0	1	1
CG10486	0	-0.142201	0	1	1
asRNA:CR45912	0	-0.142201	0	1	1
CG13044	0	-0.142201	0	1	1
lncRNA:CR46198	0	-0.142201	0	1	1
lncRNA:CR45981	0	-0.142201	0	1	1
lncRNA:CR46240	0	-0.142201	0	1	1
lncRNA:CR45378	0	-0.142201	0	1	1
CG10510	0	-0.142201	0	1	1
CG13445	0	-0.142201	0	1	1
CG9279	0	-0.142201	0	1	1
frc	0	-0.142201	0	1	1
lncRNA:CR43966	0	-0.142201	0	1	1
lncRNA:CR45400	0	-0.142201	0	1	1
CG6865	0	-0.142201	0	1	1
sncRNA:838	0	-0.142201	0	1	1
asRNA:CR45832	0	-0.142201	0	1	1
lncRNA:CR45810	0	-0.142201	0	1	1
CG46523	0	-0.142201	0	1	1
CG13720	0	-0.142201	0	1	1
CG42661	0	-0.142201	0	1	1
Drsl1	0	-0.142201	0	1	1
mir-2282	0	-0.142201	0	1	1
lncRNA:CR43706	0	-0.142201	0	1	1
lncRNA:CR45731	0	-0.142201	0	1	1
CG33233	0	-0.142201	0	1	1
CG6149	0	-0.142201	0	1	1
CG17744	0	-0.142201	0	1	1
lncRNA:CR45833	0	-0.142201	0	1	1
lncRNA:CR43247	0	-0.142201	0	1	1
Trxr-2	0	-0.142201	0	1	1
Cpr72Eb	0	-0.142201	0	1	1
lncRNA:CR46326	0	-0.142201	0	1	1
mir-9a	0	-0.142201	0	1	1
lncRNA:CR45954	0	-0.142201	0	1	1
CG33768	0	-0.142201	0	1	1
CG8757	0	-0.142201	0	1	1
CG43702	0	-0.142201	0	1	1
CG34462	0	-0.142201	0	1	1
CG32161	0	-0.142201	0	1	1
CG7366	0	-0.142201	0	1	1
lncRNA:CR43990	0	-0.142201	0	1	1
wrm2	0	-0.142201	0	1	1
CG44362	0	-0.142201	0	1	1
sncRNA:641	0	-0.142201	0	1	1
lncRNA:CR45689	0	-0.142201	0	1	1
lncRNA:CR44668	0	-0.142201	0	1	1
CG32440	0	-0.142201	0	1	1
lncRNA:CR45959	0	-0.142201	0	1	1
lncRNA:CR45249	0	-0.142201	0	1	1
mir-190	0	-0.142201	0	1	1
lncRNA:CR45120	0	-0.142201	0	1	1
mir-276a	0	-0.142201	0	1	1
Cpr62Ba	0	-0.142201	0	1	1
lncRNA:CR45976	0	-0.142201	0	1	1
eIF4E4	0	-0.142201	0	1	1
asRNA:CR45663	0	-0.142201	0	1	1
Fum3	0	-0.142201	0	1	1
lncRNA:CR44514	0	-0.142201	0	1	1
SuUR	0	-0.142201	0	1	1
lncRNA:CR45419	0	-0.142201	0	1	1
lncRNA:CR44721	0	-0.142201	0	1	1
lncRNA:CR45393	0	-0.142201	0	1	1
LysP	0	-0.142201	0	1	1
mir-315	0	-0.142201	0	1	1
l(3)mbn	0	-0.142201	0	1	1
Cpr65Aw	0	-0.142201	0	1	1
CG14143	0	-0.142201	0	1	1
lncRNA:CR45739	0	-0.142201	0	1	1
lncRNA:CR45097	0	-0.142201	0	1	1
Gr77a	0	-0.142201	0	1	1
CG8072	0	-0.142201	0	1	1
Eig71Eg	0	-0.142201	0	1	1
CG32248	0	-0.142201	0	1	1
CG6893	0	-0.142201	0	1	1
CG33772	0	-0.142201	0	1	1
Iyd	0	-0.142201	0	1	1
Mst77F	0	-0.142201	0	1	1
Cpr65Ax2	0	-0.142201	0	1	1
Fbp1	0	-0.142201	0	1	1
CG15021	0	-0.142201	0	1	1
mir-955	0	-0.142201	0	1	1
mir-4940	0	-0.142201	0	1	1
lncRNA:CR45245	0	-0.142201	0	1	1
CG7276	0	-0.142201	0	1	1
CG32023	0	-0.142201	0	1	1
CG42571	0	-0.142201	0	1	1
Snup	0	-0.142201	0	1	1
Eig71Ek	0	-0.142201	0	1	1
CG17687	0	-0.142201	0	1	1
mthl6	0	-0.142201	0	1	1
CG18231	0	-0.142201	0	1	1
mir-274	0	-0.142201	0	1	1
CG32148	0	-0.142201	0	1	1
CG32298	0	-0.142201	0	1	1
CG13471	0	-0.142201	0	1	1
asRNA:CR45890	0	-0.142201	0	1	1
CG42356	0	-0.142201	0	1	1
CG17177	0	-0.142201	0	1	1
Fad2	0	-0.142201	0	1	1
lncRNA:CR45888	0	-0.142201	0	1	1
lncRNA:CR45942	0	-0.142201	0	1	1
CG16775	0	-0.142201	0	1	1
lncRNA:CR44685	0	-0.142201	0	1	1
lncRNA:CR44686	0	-0.142201	0	1	1
Ir67a	0	-0.142201	0	1	1
PIG-Wb	0	-0.142201	0	1	1
CG13801	0	-0.142201	0	1	1
gdl-ORF39	0	-0.142201	0	1	1
lncRNA:CR44518	0	-0.142201	0	1	1
CG14829	0	-0.142201	0	1	1
lncRNA:CR44545	0	-0.142201	0	1	1
CG7365	0	-0.142201	0	1	1
CG11449	0	-0.142201	0	1	1
yellow-g2	0	-0.142201	0	1	1
CG34030	0	-0.142201	0	1	1
mus312	0	-0.142201	0	1	1
lncRNA:CR44564	0	-0.142201	0	1	1
CG14823	0	-0.142201	0	1	1
Elo68beta	0	-0.142201	0	1	1
Best4	0	-0.142201	0	1	1
Fuca	0	-0.142201	0	1	1
CG9040	0	-0.142201	0	1	1
CG43312	0	-0.142201	0	1	1
lncRNA:CR44683	0	-0.142201	0	1	1
lncRNA:CR46215	0	-0.142201	0	1	1
lncRNA:CR44549	0	-0.142201	0	1	1
Acp76A	0	-0.142201	0	1	1
lncRNA:CR45975	0	-0.142201	0	1	1
Jon65Ai	0	-0.142201	0	1	1
lncRNA:CR44531	0	-0.142201	0	1	1
CG43679	0	-0.142201	0	1	1
lncRNA:CR43969	0	-0.142201	0	1	1
Eig71Ea	0	-0.142201	0	1	1
CG14835	0	-0.142201	0	1	1
Drsl6	0	-0.142201	0	1	1
mir-957	0	-0.142201	0	1	1
CG13713	0	-0.142201	0	1	1
lncRNA:CR44551	0	-0.142201	0	1	1
CG33259	0	-0.142201	0	1	1
CG32024	0	-0.142201	0	1	1
lncRNA:CR45427	0	-0.142201	0	1	1
Tim13	0	-0.142201	0	1	1
CG14569	0	-0.142201	0	1	1
CG33777	0	-0.142201	0	1	1
CCDC151	0	-0.142201	0	1	1
lncRNA:CR45877	0	-0.142201	0	1	1
lncRNA:CR45254	0	-0.142201	0	1	1
Or65b	0	-0.142201	0	1	1
CG14573	0	-0.142201	0	1	1
lncRNA:CR45250	0	-0.142201	0	1	1
lncRNA:CR45809	0	-0.142201	0	1	1
CG33687	0	-0.142201	0	1	1
SP	0	-0.142201	0	1	1
CG32299	0	-0.142201	0	1	1
lncRNA:CR45401	0	-0.142201	0	1	1
CG15876	0	-0.142201	0	1	1
Rpn12R	0	-0.142201	0	1	1
CG7271	0	-0.142201	0	1	1
lncRNA:CR44723	0	-0.142201	0	1	1
lncRNA:CR45390	0	-0.142201	0	1	1
CG34241	0	-0.142201	0	1	1
st	0	-0.142201	0	1	1
CG34247	0	-0.142201	0	1	1
Cpr72Ea	0	-0.142201	0	1	1
mir-263b	0	-0.142201	0	1	1
CG33770	0	-0.142201	0	1	1
lncRNA:CR43627	0	-0.142201	0	1	1
lncRNA:CR43932	0	-0.142201	0	1	1
Gr64b	0	-0.142201	0	1	1
CG13073	0	-0.142201	0	1	1
lncRNA:CR44361	0	-0.142201	0	1	1
lncRNA:CR43625	0	-0.142201	0	1	1
mir-316	0	-0.142201	0	1	1
lncRNA:CR44560	0	-0.142201	0	1	1
CG14564	0	-0.142201	0	1	1
CG13071	0	-0.142201	0	1	1
lncRNA:CR44555	0	-0.142201	0	1	1
Dic4	0	-0.142201	0	1	1
spz5	0	-0.142201	0	1	1
CG42355	0	-0.142201	0	1	1
lncRNA:CR44715	0	-0.142201	0	1	1
CG42245	0	-0.142201	0	1	1
wrm1	0	-0.142201	0	1	1
CG14105	0	-0.142201	0	1	1
CG10752	0	-0.142201	0	1	1
lncRNA:CR44562	0	-0.142201	0	1	1
lncRNA:CR44669	0	-0.142201	0	1	1
CG11529	0	-0.142201	0	1	1
lncRNA:CR45379	0	-0.142201	0	1	1
mir-314	0	-0.142201	0	1	1
CG13070	0	-0.142201	0	1	1
lncRNA:CR45407	0	-0.142201	0	1	1
lncRNA:CR45876	0	-0.142201	0	1	1
Or69a	0	-0.142201	0	1	1
CG43896	0	-0.142201	0	1	1
CG14837	0	-0.142201	0	1	1
lncRNA:CR45394	0	-0.142201	0	1	1
asRNA:CR45872	0	-0.142201	0	1	1
lncRNA:CR44530	0	-0.142201	0	1	1
Lsp2	0	-0.142201	0	1	1
Cyp316a1	0	-0.142201	0	1	1
CG4950	0	-0.142201	0	1	1
CG32846	0	-0.142201	0	1	1
CG33700	0	-0.142201	0	1	1
lncRNA:CR44542	0	-0.142201	0	1	1
CG43389	0	-0.142201	0	1	1
dib	0	-0.142201	0	1	1
CG7252	0	-0.142201	0	1	1
CG7290	0	-0.142201	0	1	1
CG42507	0	-0.142201	0	1	1
lncRNA:CR45429	0	-0.142201	0	1	1
CG32379	0	-0.142201	0	1	1
CG14125	0	-0.142201	0	1	1
CG34267	0	-0.142201	0	1	1
CG11037	0	-0.142201	0	1	1
lncRNA:CR45887	0	-0.142201	0	1	1
CG44253	0	-0.142201	0	1	1
CG13527	0	-0.142201	0	1	1
CG7856	0	-0.142201	0	1	1
CG6435	0	-0.142201	0	1	1
etaTry	0	-0.142201	0	1	1
CG46305	0	-0.142201	0	1	1
lncRNA:CR44660	0	-0.142201	0	1	1
ppk12	0	-0.142201	0	1	1
CG42733	0	-0.142201	0	1	1
CG13215	0	-0.142201	0	1	1
CG10081	0	-0.142201	0	1	1
mir-1009	0	-0.142201	0	1	1
CG14743	0	-0.142201	0	1	1
lncRNA:CR44443	0	-0.142201	0	1	1
5SrRNA:CR33446	0	-0.142201	0	1	1
lncRNA:CR45274	0	-0.142201	0	1	1
CG12902	0	-0.142201	0	1	1
Dro	0	-0.142201	0	1	1
kappaTry	0	-0.142201	0	1	1
CG43109	0	-0.142201	0	1	1
Gr43a	0	-0.142201	0	1	1
CG3092	0	-0.142201	0	1	1
lncRNA:CR44640	0	-0.142201	0	1	1
Vha16-4	0	-0.142201	0	1	1
Tsp42A	0	-0.142201	0	1	1
CG9822	0	-0.142201	0	1	1
Cht12	0	-0.142201	0	1	1
CG2121	0	-0.142201	0	1	1
Obp51a	0	-0.142201	0	1	1
CG18469	0	-0.142201	0	1	1
mir-307b	0	-0.142201	0	1	1
CG16894	0	-0.142201	0	1	1
nsr	0	-0.142201	0	1	1
CG2070	0	-0.142201	0	1	1
5SrRNA:CR33397	0	-0.142201	0	1	1
Cyp12d1-d	0	-0.142201	0	1	1
Ebp	0	-0.142201	0	1	1
CAH13	0	-0.142201	0	1	1
asRNA:CR45268	0	-0.142201	0	1	1
CG9308	0	-0.142201	0	1	1
CG44439	0	-0.142201	0	1	1
Obp58d	0	-0.142201	0	1	1
5SrRNA:CR33414	0	-0.142201	0	1	1
Tsp42Eb	0	-0.142201	0	1	1
CG30178	0	-0.142201	0	1	1
lncRNA:CR44376	0	-0.142201	0	1	1
5SrRNA:CR33413	0	-0.142201	0	1	1
CG43200	0	-0.142201	0	1	1
mir-281-1	0	-0.142201	0	1	1
loopin-1	0	-0.142201	0	1	1
CG43207	0	-0.142201	0	1	1
Obp56b	0	-0.142201	0	1	1
CG30160	0	-0.142201	0	1	1
Dnaaf3	0	-0.142201	0	1	1
Crtp	0	-0.142201	0	1	1
5SrRNA:CR33367	0	-0.142201	0	1	1
lncRNA:CR43660	0	-0.142201	0	1	1
mir-4967	0	-0.142201	0	1	1
CG13557	0	-0.142201	0	1	1
Ir48c	0	-0.142201	0	1	1
CG46433	0	-0.142201	0	1	1
CG42362	0	-0.142201	0	1	1
Or42b	0	-0.142201	0	1	1
5SrRNA:CR33382	0	-0.142201	0	1	1
CG15126	0	-0.142201	0	1	1
CG30039	0	-0.142201	0	1	1
lncRNA:CR44365	0	-0.142201	0	1	1
lncRNA:CR46336	0	-0.142201	0	1	1
CG43112	0	-0.142201	0	1	1
CG17287	0	-0.142201	0	1	1
CG3502	0	-0.142201	0	1	1
CG13230	0	-0.142201	0	1	1
Cpr47Ea	0	-0.142201	0	1	1
Gr59d	0	-0.142201	0	1	1
5SrRNA:CR33451	0	-0.142201	0	1	1
CG34029	0	-0.142201	0	1	1
5SrRNA:CR33433	0	-0.142201	0	1	1
CG30177	0	-0.142201	0	1	1
CG34204	0	-0.142201	0	1	1
asRNA:CR45927	0	-0.142201	0	1	1
Ir52a	0	-0.142201	0	1	1
lncRNA:CR44200	0	-0.142201	0	1	1
mir-8	0	-0.142201	0	1	1
lncRNA:CR44455	0	-0.142201	0	1	1
asRNA:CR45376	0	-0.142201	0	1	1
CG42516	0	-0.142201	0	1	1
lncRNA:CR45320	0	-0.142201	0	1	1
Or49b	0	-0.142201	0	1	1
CG33467	0	-0.142201	0	1	1
lncRNA:CR46237	0	-0.142201	0	1	1
Gr58c	0	-0.142201	0	1	1
CG13160	0	-0.142201	0	1	1
BORCS7	0	-0.142201	0	1	1
lncRNA:CR44638	0	-0.142201	0	1	1
CG34315	0	-0.142201	0	1	1
Jon44E	0	-0.142201	0	1	1
yip3	0	-0.142201	0	1	1
5SrRNA:CR33390	0	-0.142201	0	1	1
mir-311	0	-0.142201	0	1	1
Zip42C.2	0	-0.142201	0	1	1
lncRNA:CR43771	0	-0.142201	0	1	1
CG13501	0	-0.142201	0	1	1
CG14488	0	-0.142201	0	1	1
CG13198	0	-0.142201	0	1	1
Ir60a	0	-0.142201	0	1	1
CG34199	0	-0.142201	0	1	1
lncRNA:CR44420	0	-0.142201	0	1	1
CG43267	0	-0.142201	0	1	1
lncRNA:CR44280	0	-0.142201	0	1	1
CG6220	0	-0.142201	0	1	1
lncRNA:CR44643	0	-0.142201	0	1	1
lncRNA:CR43810	0	-0.142201	0	1	1
CG12849	0	-0.142201	0	1	1
CG43209	0	-0.142201	0	1	1
Ir56c	0	-0.142201	0	1	1
CG30371	0	-0.142201	0	1	1
lncRNA:TS18	0	-0.142201	0	1	1
lncRNA:CR45280	0	-0.142201	0	1	1
CG30265	0	-0.142201	0	1	1
gem	0	-0.142201	0	1	1
asRNA:CR46269	0	-0.142201	0	1	1
CG43101	0	-0.142201	0	1	1
mir-1008	0	-0.142201	0	1	1
DptA	0	-0.142201	0	1	1
PpY-55A	0	-0.142201	0	1	1
Gr59c	0	-0.142201	0	1	1
lncRNA:CR45147	0	-0.142201	0	1	1
Gr59b	0	-0.142201	0	1	1
sisRNA:4	0	-0.142201	0	1	1
CG43327	0	-0.142201	0	1	1
CG12376	0	-0.142201	0	1	1
asRNA:CR45271	0	-0.142201	0	1	1
CG43237	0	-0.142201	0	1	1
CG34189	0	-0.142201	0	1	1
5SrRNA:CR33415	0	-0.142201	0	1	1
CG46315	0	-0.142201	0	1	1
mir-4980	0	-0.142201	0	1	1
lncRNA:CR45252	0	-0.142201	0	1	1
CG13443	0	-0.142201	0	1	1
lncRNA:CR45322	0	-0.142201	0	1	1
CG30065	0	-0.142201	0	1	1
CG43393	0	-0.142201	0	1	1
CG15127	0	-0.142201	0	1	1
mir-278	0	-0.142201	0	1	1
Rsph4a	0	-0.142201	0	1	1
lncRNA:CR44827	0	-0.142201	0	1	1
CG45086	0	-0.142201	0	1	1
CG46442	0	-0.142201	0	1	1
asRNA:CR44372	0	-0.142201	0	1	1
CG44622	0	-0.142201	0	1	1
CG43428	0	-0.142201	0	1	1
lncRNA:CR44278	0	-0.142201	0	1	1
CG46429	0	-0.142201	0	1	1
lncRNA:CR45153	0	-0.142201	0	1	1
CG43315	0	-0.142201	0	1	1
CG33140	0	-0.142201	0	1	1
Prosalpha1R	0	-0.142201	0	1	1
Pepck1	0	-0.142201	0	1	1
Cpr49Ag	0	-0.142201	0	1	1
CG4372	0	-0.142201	0	1	1
CG44341	0	-0.142201	0	1	1
CG34212	0	-0.142201	0	1	1
mir-2498	0	-0.142201	0	1	1
CG12464	0	-0.142201	0	1	1
CG4563	0	-0.142201	0	1	1
CG15124	0	-0.142201	0	1	1
CG9313	0	-0.142201	0	1	1
CG30031	0	-0.142201	0	1	1
5SrRNA:CR33389	0	-0.142201	0	1	1
Spn53F	0	-0.142201	0	1	1
mir-992	0	-0.142201	0	1	1
CG34040	0	-0.142201	0	1	1
mir-286	0	-0.142201	0	1	1
lncRNA:CR43811	0	-0.142201	0	1	1
CG30391	0	-0.142201	0	1	1
mir-312	0	-0.142201	0	1	1
CG43244	0	-0.142201	0	1	1
5SrRNA:CR33357	0	-0.142201	0	1	1
lncRNA:CR44573	0	-0.142201	0	1	1
5SrRNA:CR33438	0	-0.142201	0	1	1
CG45063	0	-0.142201	0	1	1
Ir54a	0	-0.142201	0	1	1
5SrRNA:CR33394	0	-0.142201	0	1	1
CG11400	0	-0.142201	0	1	1
BomS6	0	-0.142201	0	1	1
AttA	0	-0.142201	0	1	1
asRNA:CR44386	0	-0.142201	0	1	1
lncRNA:CR46234	0	-0.142201	0	1	1
CG12898	0	-0.142201	0	1	1
lncRNA:CR46455	0	-0.142201	0	1	1
lncRNA:CR45377	0	-0.142201	0	1	1
krimp	0	-0.142201	0	1	1
Ir48b	0	-0.142201	0	1	1
CG43201	0	-0.142201	0	1	1
PpD5	0	-0.142201	0	1	1
CG13203	0	-0.142201	0	1	1
Or59c	0	-0.142201	0	1	1
Orc3	0	-0.142201	0	1	1
CG12914	0	-0.142201	0	1	1
Obp56d	0	-0.142201	0	1	1
CG10934	0	-0.142201	0	1	1
5SrRNA:CR33449	0	-0.142201	0	1	1
CG43172	0	-0.142201	0	1	1
CG42808	0	-0.142201	0	1	1
hubl	0	-0.142201	0	1	1
lncRNA:CR45231	0	-0.142201	0	1	1
CAH15	0	-0.142201	0	1	1
CG44163	0	-0.142201	0	1	1
5SrRNA:CR33404	0	-0.142201	0	1	1
CG42807	0	-0.142201	0	1	1
Tcs1	0	-0.142201	0	1	1
CG44286	0	-0.142201	0	1	1
CG3124	0	-0.142201	0	1	1
lncRNA:CR44418	0	-0.142201	0	1	1
CG33012	0	-0.142201	0	1	1
CG30395	0	-0.142201	0	1	1
CG11018	0	-0.142201	0	1	1
Obp57d	0	-0.142201	0	1	1
lncRNA:CR44460	0	-0.142201	0	1	1
lncRNA:CR43418	0	-0.142201	0	1	1
CG7763	0	-0.142201	0	1	1
CG33981	0	-0.142201	0	1	1
lncRNA:CR44442	0	-0.142201	0	1	1
Dic3	0	-0.142201	0	1	1
lncRNA:CR44344	0	-0.142201	0	1	1
Cpr47Ee	0	-0.142201	0	1	1
CG3494	0	-0.142201	0	1	1
asRNA:CR44205	0	-0.142201	0	1	1
asRNA:CR44130	0	-0.142201	0	1	1
5SrRNA:CR33407	0	-0.142201	0	1	1
Menl-1	0	-0.142201	0	1	1
CG42560	0	-0.142201	0	1	1
lncRNA:CR44645	0	-0.142201	0	1	1
lncRNA:CR30121	0	-0.142201	0	1	1
ste24b	0	-0.142201	0	1	1
5SrRNA:CR33370	0	-0.142201	0	1	1
CG30369	0	-0.142201	0	1	1
CG13870	0	-0.142201	0	1	1
DnaJ-60	0	-0.142201	0	1	1
CG13510	0	-0.142201	0	1	1
Cpr47Ec	0	-0.142201	0	1	1
IM18	0	-0.142201	0	1	1
5SrRNA:CR33403	0	-0.142201	0	1	1
CG42306	0	-0.142201	0	1	1
CG30037	0	-0.142201	0	1	1
CG46388	0	-0.142201	0	1	1
CG12862	0	-0.142201	0	1	1
5SrRNA:CR33452	0	-0.142201	0	1	1
CG18635	0	-0.142201	0	1	1
Acp54A1	0	-0.142201	0	1	1
5SrRNA:CR33393	0	-0.142201	0	1	1
BomS5	0	-0.142201	0	1	1
Adgf-E	0	-0.142201	0	1	1
mir-4909	0	-0.142201	0	1	1
5SrRNA:CR33398	0	-0.142201	0	1	1
CG5267	0	-0.142201	0	1	1
CG3687	0	-0.142201	0	1	1
5SrRNA:CR33380	0	-0.142201	0	1	1
mir-307a	0	-0.142201	0	1	1
mir-986	0	-0.142201	0	1	1
CG30059	0	-0.142201	0	1	1
5SrRNA:CR33353	0	-0.142201	0	1	1
PGRP-SC1a	0	-0.142201	0	1	1
5SrRNA:CR33372	0	-0.142201	0	1	1
CG4716	0	-0.142201	0	1	1
lncRNA:CR44446	0	-0.142201	0	1	1
S-Lap5	0	-0.142201	0	1	1
5SrRNA:CR33437	0	-0.142201	0	1	1
5SrRNA:CR33408	0	-0.142201	0	1	1
CG42381	0	-0.142201	0	1	1
5SrRNA:CR33447	0	-0.142201	0	1	1
CG34198	0	-0.142201	0	1	1
CG34235	0	-0.142201	0	1	1
lncRNA:CR44305	0	-0.142201	0	1	1
cn	0	-0.142201	0	1	1
mir-988	0	-0.142201	0	1	1
5SrRNA:CR33401	0	-0.142201	0	1	1
CG44434	0	-0.142201	0	1	1
CG45092	0	-0.142201	0	1	1
lncRNA:CR44068	0	-0.142201	0	1	1
CG15605	0	-0.142201	0	1	1
CG10332	0	-0.142201	0	1	1
Obp56g	0	-0.142201	0	1	1
lncRNA:CR44343	0	-0.142201	0	1	1
CG42372	0	-0.142201	0	1	1
CG2127	0	-0.142201	0	1	1
lncRNA:CR44371	0	-0.142201	0	1	1
CG13540	0	-0.142201	0	1	1
CG13218	0	-0.142201	0	1	1
BaraA1	0	-0.142201	0	1	1
lncRNA:CR43983	0	-0.142201	0	1	1
5SrRNA:CR33420	0	-0.142201	0	1	1
mir-14	0	-0.142201	0	1	1
lncRNA:CR44762	0	-0.142201	0	1	1
CG30058	0	-0.142201	0	1	1
Obp56e	0	-0.142201	0	1	1
CG30472	0	-0.142201	0	1	1
Cyp6a17	0	-0.142201	0	1	1
5SrRNA:CR33358	0	-0.142201	0	1	1
CG12780	0	-0.142201	0	1	1
PGRP-SC1b	0	-0.142201	0	1	1
asRNA:CR45326	0	-0.142201	0	1	1
lncRNA:CR46444	0	-0.142201	0	1	1
lncRNA:CR44164	0	-0.142201	0	1	1
mir-3643	0	-0.142201	0	1	1
lncRNA:CR44298	0	-0.142201	0	1	1
CG13223	0	-0.142201	0	1	1
Cyp6t3	0	-0.142201	0	1	1
BomBc2	0	-0.142201	0	1	1
CG45062	0	-0.142201	0	1	1
lncRNA:CR44315	0	-0.142201	0	1	1
Alp7	0	-0.142201	0	1	1
CG14759	0	-0.142201	0	1	1
CG43183	0	-0.142201	0	1	1
CG10822	0	-0.142201	0	1	1
lncRNA:CR44285	0	-0.142201	0	1	1
lncRNA:CR43792	0	-0.142201	0	1	1
CG43668	0	-0.142201	0	1	1
CG3906	0	-0.142201	0	1	1
Obp47a	0	-0.142201	0	1	1
lncRNA:CR44652	0	-0.142201	0	1	1
lncRNA:CR46490	0	-0.142201	0	1	1
CG13747	0	-0.142201	0	1	1
5SrRNA:CR33384	0	-0.142201	0	1	1
CG16837	0	-0.142201	0	1	1
CG43328	0	-0.142201	0	1	1
5SrRNA:CR33450	0	-0.142201	0	1	1
CG46298	0	-0.142201	0	1	1
5SrRNA:CR33405	0	-0.142201	0	1	1
CG30192	0	-0.142201	0	1	1
asRNA:CR44509	0	-0.142201	0	1	1
salto	0	-0.142201	0	1	1
lncRNA:CR44649	0	-0.142201	0	1	1
Or47b	0	-0.142201	0	1	1
lncRNA:CR46409	0	-0.142201	0	1	1
CG30047	0	-0.142201	0	1	1
lncRNA:CR44630	0	-0.142201	0	1	1
CG43788	0	-0.142201	0	1	1
CG30269	0	-0.142201	0	1	1
5SrRNA:CR33406	0	-0.142201	0	1	1
Eglp1	0	-0.142201	0	1	1
lncRNA:CR44634	0	-0.142201	0	1	1
GNBP-like3	0	-0.142201	0	1	1
inaD	0	-0.142201	0	1	1
mir-4	0	-0.142201	0	1	1
CG42496	0	-0.142201	0	1	1
5SrRNA:CR33427	0	-0.142201	0	1	1
mir-4978	0	-0.142201	0	1	1
CG30025	0	-0.142201	0	1	1
CG12490	0	-0.142201	0	1	1
mir-4985	0	-0.142201	0	1	1
CG18568	0	-0.142201	0	1	1
lncRNA:CR45423	0	-0.142201	0	1	1
5SrRNA:CR33426	0	-0.142201	0	1	1
lncRNA:CR43422	0	-0.142201	0	1	1
5SrRNA:CR33430	0	-0.142201	0	1	1
CG30274	0	-0.142201	0	1	1
CG11099	0	-0.142201	0	1	1
CG43659	0	-0.142201	0	1	1
lncRNA:CR44646	0	-0.142201	0	1	1
CG13561	0	-0.142201	0	1	1
5SrRNA:CR33361	0	-0.142201	0	1	1
spaw	0	-0.142201	0	1	1
S-Lap8	0	-0.142201	0	1	1
mir-4919	0	-0.142201	0	1	1
CG43070	0	-0.142201	0	1	1
5SrRNA:CR33448	0	-0.142201	0	1	1
CG15116	0	-0.142201	0	1	1
gammaTry	0	-0.142201	0	1	1
lncRNA:CR44421	0	-0.142201	0	1	1
DptB	0	-0.142201	0	1	1
Cyp9b1	0	-0.142201	0	1	1
CG4712	0	-0.142201	0	1	1
CG15115	0	-0.142201	0	1	1
CG30376	0	-0.142201	0	1	1
CG6429	0	-0.142201	0	1	1
CG12699	0	-0.142201	0	1	1
CG34202	0	-0.142201	0	1	1
CG18735	0	-0.142201	0	1	1
5SrRNA:CR33411	0	-0.142201	0	1	1
vis	0	-0.142201	0	1	1
CG14480	0	-0.142201	0	1	1
CG34033	0	-0.142201	0	1	1
Dso1	0	-0.142201	0	1	1
Gint3	0	-0.142201	0	1	1
CG30259	0	-0.142201	0	1	1
BomT1	0	-0.142201	0	1	1
Ir52b	0	-0.142201	0	1	1
CG13170	0	-0.142201	0	1	1
CG42851	0	-0.142201	0	1	1
5SrRNA:CR33391	0	-0.142201	0	1	1
CG30503	0	-0.142201	0	1	1
lncRNA:CR44503	0	-0.142201	0	1	1
CG16898	0	-0.142201	0	1	1
5SrRNA:CR33432	0	-0.142201	0	1	1
Obp57a	0	-0.142201	0	1	1
CG12126	0	-0.142201	0	1	1
CG5089	0	-0.142201	0	1	1
CG32834	0	-0.142201	0	1	1
lncRNA:CR44389	0	-0.142201	0	1	1
mir-5	0	-0.142201	0	1	1
lncRNA:CR44631	0	-0.142201	0	1	1
CG44433	0	-0.142201	0	1	1
lncRNA:CR9284	0	-0.142201	0	1	1
Arp53D	0	-0.142201	0	1	1
BomS4	0	-0.142201	0	1	1
CG30270	0	-0.142201	0	1	1
mir-310	0	-0.142201	0	1	1
CG43106	0	-0.142201	0	1	1
CG14492	0	-0.142201	0	1	1
CG45087	0	-0.142201	0	1	1
5SrRNA:CR33425	0	-0.142201	0	1	1
ppk6	0	-0.142201	0	1	1
Eglp3	0	-0.142201	0	1	1
CG13231	0	-0.142201	0	1	1
Cpr49Ah	0	-0.142201	0	1	1
CG43396	0	-0.142201	0	1	1
mir-4982	0	-0.142201	0	1	1
5SrRNA:CR33378	0	-0.142201	0	1	1
Obp50c	0	-0.142201	0	1	1
mir-4983	0	-0.142201	0	1	1
5SrRNA:CR33443	0	-0.142201	0	1	1
PIG-M	0	-0.142201	0	1	1
lncRNA:CR44166	0	-0.142201	0	1	1
CG43058	0	-0.142201	0	1	1
5SrRNA:CR33444	0	-0.142201	0	1	1
Mvk	0	-0.142201	0	1	1
lncRNA:CR44756	0	-0.142201	0	1	1
5SrRNA:CR33435	0	-0.142201	0	1	1
CG43296	0	-0.142201	0	1	1
GlyT	0	-0.142201	0	1	1
AttB	0	-0.142201	0	1	1
CG14499	0	-0.142201	0	1	1
CheA46a	0	-0.142201	0	1	1
CG13442	0	-0.142201	0	1	1
lncRNA:CR45229	0	-0.142201	0	1	1
CG30273	0	-0.142201	0	1	1
lncRNA:CR44126	0	-0.142201	0	1	1
CG13326	0	-0.142201	0	1	1
mir-137	0	-0.142201	0	1	1
mir-11182	0	-0.142201	0	1	1
Obp50a	0	-0.142201	0	1	1
CG10950	0	-0.142201	0	1	1
Obp56f	0	-0.142201	0	1	1
CG1850	0	-0.142201	0	1	1
CG42690	0	-0.142201	0	1	1
asRNA:CR43467	0	-0.142201	0	1	1
CG46398	0	-0.142201	0	1	1
CG13430	0	-0.142201	0	1	1
asRNA:CR43728	0	-0.142201	0	1	1
CG30486	0	-0.142201	0	1	1
lncRNA:CR43831	0	-0.142201	0	1	1
CG8197	0	-0.142201	0	1	1
CG33627	0	-0.142201	0	1	1
Mal-A7	0	-0.142201	0	1	1
CG10459	0	-0.142201	0	1	1
CG44388	0	-0.142201	0	1	1
Tret1-2	0	-0.142201	0	1	1
lncRNA:CR44462	0	-0.142201	0	1	1
CG2291	0	-0.142201	0	1	1
lncRNA:CR44453	0	-0.142201	0	1	1
Efhc1.2	0	-0.142201	0	1	1
lncRNA:CR44450	0	-0.142201	0	1	1
CG13428	0	-0.142201	0	1	1
CG13564	0	-0.142201	0	1	1
CG30120	0	-0.142201	0	1	1
asRNA:CR44416	0	-0.142201	0	1	1
CG42782	0	-0.142201	0	1	1
CG15873	0	-0.142201	0	1	1
5SrRNA:CR33409	0	-0.142201	0	1	1
CG7786	0	-0.142201	0	1	1
CG33964	0	-0.142201	0	1	1
CG30083	0	-0.142201	0	1	1
CG13324	0	-0.142201	0	1	1
CG9861	0	-0.142201	0	1	1
sut3	0	-0.142201	0	1	1
lncRNA:Yu	0	-0.142201	0	1	1
lncRNA:CR44208	0	-0.142201	0	1	1
lncRNA:CR45310	0	-0.142201	0	1	1
CG11145	0	-0.142201	0	1	1
5SrRNA:CR33376	0	-0.142201	0	1	1
lncRNA:CR44313	0	-0.142201	0	1	1
CG17974	0	-0.142201	0	1	1
5SrRNA:CR33428	0	-0.142201	0	1	1
5SrRNA:CR33392	0	-0.142201	0	1	1
Gr57a	0	-0.142201	0	1	1
Pgm2b	0	-0.142201	0	1	1
lncRNA:CR44100	0	-0.142201	0	1	1
lncRNA:CR44629	0	-0.142201	0	1	1
5SrRNA:CR33429	0	-0.142201	0	1	1
CG18538	0	-0.142201	0	1	1
CG42363	0	-0.142201	0	1	1
CG43709	0	-0.142201	0	1	1
CG8026	0	-0.142201	0	1	1
CkIIbeta2	0	-0.142201	0	1	1
CG12824	0	-0.142201	0	1	1
CG30461	0	-0.142201	0	1	1
BomS3	0	-0.142201	0	1	1
CG10062	0	-0.142201	0	1	1
CG43123	0	-0.142201	0	1	1
Ir60d	0	-0.142201	0	1	1
CG13171	0	-0.142201	0	1	1
FMRFa	0	-0.142201	0	1	1
lncRNA:CR44459	0	-0.142201	0	1	1
CG8788	0	-0.142201	0	1	1
Or49a	0	-0.142201	0	1	1
5SrRNA:CR33377	0	-0.142201	0	1	1
Obp50b	0	-0.142201	0	1	1
CG42837	0	-0.142201	0	1	1
CG13500	0	-0.142201	0	1	1
CG30075	0	-0.142201	0	1	1
asRNA:CR42742	0	-0.142201	0	1	1
5SrRNA:CR33400	0	-0.142201	0	1	1
lncRNA:CR44277	0	-0.142201	0	1	1
mir-4977	0	-0.142201	0	1	1
Cpr49Ad	0	-0.142201	0	1	1
CG16741	0	-0.142201	0	1	1
lncRNA:CR46446	0	-0.142201	0	1	1
5SrRNA:CR33434	0	-0.142201	0	1	1
5SrRNA:CR33412	0	-0.142201	0	1	1
5SrRNA:CR33424	0	-0.142201	0	1	1
CG42559	0	-0.142201	0	1	1
5SrRNA:CR33439	0	-0.142201	0	1	1
asRNA:CR43812	0	-0.142201	0	1	1
CG34185	0	-0.142201	0	1	1
Cyp4ad1	0	-0.142201	0	1	1
COX6AL	0	-0.142201	0	1	1
S-Lap7	0	-0.142201	0	1	1
asRNA:CR43735	0	-0.142201	0	1	1
CG30268	0	-0.142201	0	1	1
lncRNA:CR44639	0	-0.142201	0	1	1
CG11298	0	-0.142201	0	1	1
mir-6-2	0	-0.142201	0	1	1
Cyp6a2	0	-0.142201	0	1	1
lncRNA:CR45032	0	-0.142201	0	1	1
lncRNA:CR45328	0	-0.142201	0	1	1
CG9447	0	-0.142201	0	1	1
Ir52c	0	-0.142201	0	1	1
lncRNA:CR44633	0	-0.142201	0	1	1
lncRNA:CR45127	0	-0.142201	0	1	1
CG42497	0	-0.142201	0	1	1
asRNA:CR45469	0	-0.142201	0	1	1
Obp57c	0	-0.142201	0	1	1
5SrRNA:CR33364	0	-0.142201	0	1	1
5SrRNA:CR33369	0	-0.142201	0	1	1
CG42380	0	-0.142201	0	1	1
asRNA:CR44703	0	-0.142201	0	1	1
sisRNA:CR46361	0	-0.142201	0	1	1
5SrRNA:CR33386	0	-0.142201	0	1	1
CG13589	0	-0.142201	0	1	1
lncRNA:CR43622	0	-0.142201	0	1	1
lncRNA:CR43793	0	-0.142201	0	1	1
CG43071	0	-0.142201	0	1	1
CG42662	0	-0.142201	0	1	1
CG12133	0	-0.142201	0	1	1
mir-9379	0	-0.142201	0	1	1
lncRNA:CR44312	0	-0.142201	0	1	1
CG30088	0	-0.142201	0	1	1
CG30203	0	-0.142201	0	1	1
lncRNA:CR44571	0	-0.142201	0	1	1
CG7882	0	-0.142201	0	1	1
Ser8	0	-0.142201	0	1	1
CG13566	0	-0.142201	0	1	1
mir-9376	0	-0.142201	0	1	1
Or45a	0	-0.142201	0	1	1
lncRNA:CR43984	0	-0.142201	0	1	1
CG12782	0	-0.142201	0	1	1
CG30114	0	-0.142201	0	1	1
CG33626	0	-0.142201	0	1	1
CG42565	0	-0.142201	0	1	1
CG10911	0	-0.142201	0	1	1
Ir60b	0	-0.142201	0	1	1
PIG-Z	0	-0.142201	0	1	1
CG13558	0	-0.142201	0	1	1
CG34227	0	-0.142201	0	1	1
lncRNA:CR44758	0	-0.142201	0	1	1
5SrRNA:CR33383	0	-0.142201	0	1	1
CG34216	0	-0.142201	0	1	1
CG5767	0	-0.142201	0	1	1
CG34444	0	-0.142201	0	1	1
lncRNA:CR44780	0	-0.142201	0	1	1
Klp59D	0	-0.142201	0	1	1
mir-309	0	-0.142201	0	1	1
5SrRNA:CR33417	0	-0.142201	0	1	1
asRNA:CR44207	0	-0.142201	0	1	1
sut4	0	-0.142201	0	1	1
lncRNA:CR44642	0	-0.142201	0	1	1
CG43397	0	-0.142201	0	1	1
CG43316	0	-0.142201	0	1	1
5SrRNA:CR33365	0	-0.142201	0	1	1
mir-313	0	-0.142201	0	1	1
CG10474	0	-0.142201	0	1	1
CG9826	0	-0.142201	0	1	1
lncRNA:CR45228	0	-0.142201	0	1	1
CG9445	0	-0.142201	0	1	1
CG46319	0	-0.142201	0	1	1
mir-31a	0	-0.142201	0	1	1
cato	0	-0.142201	0	1	1
mir-4976	0	-0.142201	0	1	1
mir-4975	0	-0.142201	0	1	1
Ptp52F	0	-0.142201	0	1	1
ppk3	0	-0.142201	0	1	1
CG13538	0	-0.142201	0	1	1
lncRNA:CR44750	0	-0.142201	0	1	1
kappaB-Ras	0	-0.142201	0	1	1
lncRNA:CR44279	0	-0.142201	0	1	1
Gr47a	0	-0.142201	0	1	1
sncRNA:184	0	-0.142201	0	1	1
CG30033	0	-0.142201	0	1	1
lncRNA:CR44636	0	-0.142201	0	1	1
lncRNA:CR46257	0	-0.142201	0	1	1
Ir56a	0	-0.142201	0	1	1
swif	0	-0.142201	0	1	1
lncRNA:CR44302	0	-0.142201	0	1	1
5SrRNA:CR33381	0	-0.142201	0	1	1
CG15800	0	-0.142201	0	1	1
lncRNA:CR45918	0	-0.142201	0	1	1
mir-1016	0	-0.142201	0	1	1
MED9	0	-0.142201	0	1	1
Obp49a	0	-0.142201	0	1	1
CG30048	0	-0.142201	0	1	1
CG43308	0	-0.142201	0	1	1
CG3611	0	-0.142201	0	1	1
mir-3	0	-0.142201	0	1	1
lncRNA:CR44464	0	-0.142201	0	1	1
CG30350	0	-0.142201	0	1	1
mir-989	0	-0.142201	0	1	1
lncRNA:CR44467	0	-0.142201	0	1	1
5SrRNA:CR33362	0	-0.142201	0	1	1
lncRNA:CR44805	0	-0.142201	0	1	1
CG6337	0	-0.142201	0	1	1
lncRNA:CR43104	0	-0.142201	0	1	1
comr	0	-0.142201	0	1	1
lncRNA:CR44387	0	-0.142201	0	1	1
Unc-89	0	-0.142201	0	1	1
SIFa	0	-0.142201	0	1	1
mir-308	0	-0.142201	0	1	1
5SrRNA:CR33421	0	-0.142201	0	1	1
asRNA:CR30267	0	-0.142201	0	1	1
CG30375	0	-0.142201	0	1	1
CG5539	0	-0.142201	0	1	1
lncRNA:CR44456	0	-0.142201	0	1	1
CG42383	0	-0.142201	0	1	1
Cpr47Ed	0	-0.142201	0	1	1
CG33476	0	-0.142201	0	1	1
CG33757	0	-0.142201	0	1	1
CG5084	0	-0.142201	0	1	1
CG8834	0	-0.142201	0	1	1
CG8401	0	-0.142201	0	1	1
lncRNA:CR45313	0	-0.142201	0	1	1
mir-6-1	0	-0.142201	0	1	1
lncRNA:CR44648	0	-0.142201	0	1	1
lncRNA:CR44447	0	-0.142201	0	1	1
Pgam5-2	0	-0.142201	0	1	1
CG13226	0	-0.142201	0	1	1
lncRNA:CR44457	0	-0.142201	0	1	1
5SrRNA:CR33385	0	-0.142201	0	1	1
CG43178	0	-0.142201	0	1	1
lncRNA:CR44452	0	-0.142201	0	1	1
Lcp3	0	-0.142201	0	1	1
CG4021	0	-0.142201	0	1	1
5SrRNA:CR33442	0	-0.142201	0	1	1
Vha100-3	0	-0.142201	0	1	1
ItgaPS5	0	-0.142201	0	1	1
5SrRNA:CR33374	0	-0.142201	0	1	1
5SrRNA:CR33422	0	-0.142201	0	1	1
CG9825	0	-0.142201	0	1	1
Prosbeta5R1	0	-0.142201	0	1	1
CG13193	0	-0.142201	0	1	1
Gr59e	0	-0.142201	0	1	1
5SrRNA:CR33396	0	-0.142201	0	1	1
CG34005	0	-0.142201	0	1	1
lncRNA:CR44647	0	-0.142201	0	1	1
Obp50e	0	-0.142201	0	1	1
mir-4939	0	-0.142201	0	1	1
5SrRNA:CR33441	0	-0.142201	0	1	1
CG15708	0	-0.142201	0	1	1
lncRNA:CR44241	0	-0.142201	0	1	1
Listericin	0	-0.142201	0	1	1
lncRNA:CR45020	0	-0.142201	0	1	1
CG13872	0	-0.142201	0	1	1
CG1701	0	-0.142201	0	1	1
5SrRNA:CR33436	0	-0.142201	0	1	1
CG43776	0	-0.142201	0	1	1
CG45069	0	-0.142201	0	1	1
ord	0	-0.142201	0	1	1
CG1690	0	-0.142201	0	1	1
lncRNA:CR44755	0	-0.142201	0	1	1
CG43195	0	-0.142201	0	1	1
mir-4979	0	-0.142201	0	1	1
Or59b	0	-0.142201	0	1	1
Lcp1	0	-0.142201	0	1	1
BaraA2	0	-0.142201	0	1	1
Targ	0	-0.142201	0	1	1
chk	0	-0.142201	0	1	1
CG33475	0	-0.142201	0	1	1
fab1	0	-0.142201	0	1	1
CG4714	0	-0.142201	0	1	1
CG34312	0	-0.142201	0	1	1
CG42753	0	-0.142201	0	1	1
lncRNA:CR44650	0	-0.142201	0	1	1
CG30087	0	-0.142201	0	1	1
CG13511	0	-0.142201	0	1	1
CG34458	0	-0.142201	0	1	1
CG13175	0	-0.142201	0	1	1
lncRNA:CR45316	0	-0.142201	0	1	1
lectin-46Cb	0	-0.142201	0	1	1
Polr3K	0	-0.142201	0	1	1
CG34225	0	-0.142201	0	1	1
CG13227	0	-0.142201	0	1	1
CG8701	0	-0.142201	0	1	1
CG15128	0	-0.142201	0	1	1
CG43108	0	-0.142201	0	1	1
CG11300	0	-0.142201	0	1	1
CG43667	0	-0.142201	0	1	1
lncRNA:CR44761	0	-0.142201	0	1	1
5SrRNA:CR33379	0	-0.142201	0	1	1
lncRNA:CR43415	0	-0.142201	0	1	1
lncRNA:CR44829	0	-0.142201	0	1	1
CG44314	0	-0.142201	0	1	1
Fmo-1	0	-0.142201	0	1	1
lncRNA:CR46235	0	-0.142201	0	1	1
CG30430	0	-0.142201	0	1	1
lncRNA:CR44570	0	-0.142201	0	1	1
Cyp12d1-p	0	-0.142201	0	1	1
lncRNA:CR44505	0	-0.142201	0	1	1
CG34196	0	-0.142201	0	1	1
CG9294	0	-0.142201	0	1	1
Ir52d	0	-0.142201	0	1	1
CG9863	0	-0.142201	0	1	1
CG43777	0	-0.142201	0	1	1
5SrRNA:CR33410	0	-0.142201	0	1	1
5SrRNA:CR33354	0	-0.142201	0	1	1
lncRNA:CR44667	0	-0.142201	0	1	1
mir-2279	0	-0.142201	0	1	1
Obp56c	0	-0.142201	0	1	1
CG46321	0	-0.142201	0	1	1
Gr59a	0	-0.142201	0	1	1
5SrRNA:CR33402	0	-0.142201	0	1	1
CG13869	0	-0.142201	0	1	1
iotaTry	0	-0.142201	0	1	1
CG45085	0	-0.142201	0	1	1
Cep89	0	-0.142201	0	1	1
5SrRNA:CR33388	0	-0.142201	0	1	1
AANATL5	0	-0.142201	0	1	1
5SrRNA:CR33423	0	-0.142201	0	1	1
CG13539	0	-0.142201	0	1	1
CG15109	0	-0.142201	0	1	1
CG33704	0	-0.142201	0	1	1
5SrRNA:CR33360	0	-0.142201	0	1	1
CG30100	0	-0.142201	0	1	1
CG13575	0	-0.142201	0	1	1
CG33017	0	-0.142201	0	1	1
Cpr47Eb	0	-0.142201	0	1	1
CG43068	0	-0.142201	0	1	1
CG42703	0	-0.142201	0	1	1
thetaTry	0	-0.142201	0	1	1
CG3483	0	-0.142201	0	1	1
lncRNA:CR44212	0	-0.142201	0	1	1
Mal-A1	0	-0.142201	0	1	1
CG43171	0	-0.142201	0	1	1
lncRNA:CR43416	0	-0.142201	0	1	1
CG11112	0	-0.142201	0	1	1
Lcp4	0	-0.142201	0	1	1
SkpF	0	-0.142201	0	1	1
CG44624	0	-0.142201	0	1	1
lncRNA:CR44461	0	-0.142201	0	1	1
CG17821	0	-0.142201	0	1	1
CG43677	0	-0.142201	0	1	1
CG43982	0	-0.142201	0	1	1
CG30393	0	-0.142201	0	1	1
lncRNA:CR44448	0	-0.142201	0	1	1
CG33758	0	-0.142201	0	1	1
lncRNA:CR44377	0	-0.142201	0	1	1
asRNA:CR45108	0	-0.142201	0	1	1
CG30050	0	-0.142201	0	1	1
CG43272	0	-0.142201	0	1	1
CG30275	0	-0.142201	0	1	1
lncRNA:CR42715	0	-0.142201	0	1	1
CG46443	0	-0.142201	0	1	1
lncRNA:CR45150	0	-0.142201	0	1	1
Mtkl	0	-0.142201	0	1	1
CG14491	0	-0.142201	0	1	1
CG12861	0	-0.142201	0	1	1
CG34188	0	-0.142201	0	1	1
CG13590	0	-0.142201	0	1	1
lncRNA:CR46337	0	-0.142201	0	1	1
CG43775	0	-0.142201	0	1	1
lncRNA:CR44783	0	-0.142201	0	1	1
5SrRNA:CR33395	0	-0.142201	0	1	1
CG30416	0	-0.142201	0	1	1
lncRNA:CR44301	0	-0.142201	0	1	1
Lamtor2	0	-0.142201	0	1	1
CG46492	0	-0.142201	0	1	1
CG30184	0	-0.142201	0	1	1
CG33477	0	-0.142201	0	1	1
Obp50d	0	-0.142201	0	1	1
Grx1t	0	-0.142201	0	1	1
CG13228	0	-0.142201	0	1	1
lncRNA:CR44635	0	-0.142201	0	1	1
CG13544	0	-0.142201	0	1	1
mir-987	0	-0.142201	0	1	1
lncRNA:CR43421	0	-0.142201	0	1	1
CG15705	0	-0.142201	0	1	1
CG8746	0	-0.142201	0	1	1
lncRNA:CR46445	0	-0.142201	0	1	1
lncRNA:CR44826	0	-0.142201	0	1	1
CG10051	0	-0.142201	0	1	1
lncRNA:CR44274	0	-0.142201	0	1	1
CG15710	0	-0.142201	0	1	1
Tpc2	0	-0.142201	0	1	1
lncRNA:CR45022	0	-0.142201	0	1	1
CG8093	0	-0.142201	0	1	1
Loxl2	0	-0.142201	0	1	1
CG33914	0	-0.142201	0	1	1
CG44623	0	-0.142201	0	1	1
Klp59C	0	-0.142201	0	1	1
mir-4981	0	-0.142201	0	1	1
asRNA:CR45131	0	-0.142201	0	1	1
Gpdh2	0	-0.142201	0	1	1
lambdaTry	0	-0.142201	0	1	1
CG30471	0	-0.142201	0	1	1
CG9897	0	-0.142201	0	1	1
5SrRNA:CR33419	0	-0.142201	0	1	1
atlas	0	-0.142201	0	1	1
lncRNA:CR44782	0	-0.142201	0	1	1
5SrRNA:CR33418	0	-0.142201	0	1	1
5SrRNA:CR33387	0	-0.142201	0	1	1
CG43405	0	-0.142201	0	1	1
lncRNA:CR44626	0	-0.142201	0	1	1
CAH14	0	-0.142201	0	1	1
EbpII	0	-0.142201	0	1	1
CG45088	0	-0.142201	0	1	1
lncRNA:CR44781	0	-0.142201	0	1	1
CG4363	0	-0.142201	0	1	1
Zip42C.1	0	-0.142201	0	1	1
lncRNA:CR44463	0	-0.142201	0	1	1
5SrRNA:CR33445	0	-0.142201	0	1	1
CG46302	0	-0.142201	0	1	1
CG14495	0	-0.142201	0	1	1
CG17580	0	-0.142201	0	1	1
Obp57b	0	-0.142201	0	1	1
CG43325	0	-0.142201	0	1	1
lncRNA:CR43830	0	-0.142201	0	1	1
5SrRNA:CR33373	0	-0.142201	0	1	1
5SrRNA:CR33440	0	-0.142201	0	1	1
mir-281-2	0	-0.142201	0	1	1
whip	0	-0.142201	0	1	1
5SrRNA:CR33399	0	-0.142201	0	1	1
CG41242	0	-0.142201	0	1	1
CG15125	0	-0.142201	0	1	1
CG10339	0	-0.142201	0	1	1
lncRNA:CR46229	0	-0.142201	0	1	1
5SrRNA:CR33366	0	-0.142201	0	1	1
lncRNA:CR44300	0	-0.142201	0	1	1
lncRNA:CR44131	0	-0.142201	0	1	1
CG43666	0	-0.142201	0	1	1
CG30447	0	-0.142201	0	1	1
Ppcdc	0	-0.142201	0	1	1
lncRNA:CR44213	0	-0.142201	0	1	1
CG34223	0	-0.142201	0	1	1
CG15711	0	-0.142201	0	1	1
lncRNA:CR45329	0	-0.142201	0	1	1
lncRNA:CR44641	0	-0.142201	0	1	1
lncRNA:CR44214	0	-0.142201	0	1	1
Pbp49	0	-0.142201	0	1	1
tbrd-3	0	-0.142201	0	1	1
CG8584	0	-0.142201	0	1	1
ste24c	0	-0.142201	0	1	1
CG30412	0	-0.142201	0	1	1
Or56a	0	-0.142201	0	1	1
cola	0	-0.142201	0	1	1
CG8517	0	-0.142201	0	1	1
lncRNA:CR45323	0	-0.142201	0	1	1
Menl-2	0	-0.142201	0	1	1
CG30271	0	-0.142201	0	1	1
CG34193	0	-0.142201	0	1	1
CG12912	0	-0.142201	0	1	1
Muc55B	0	-0.142201	0	1	1
mir-990	0	-0.142201	0	1	1
lncRNA:CR45317	0	-0.142201	0	1	1
mir-280	0	-0.142201	0	1	1
asRNA:CR44304	0	-0.142201	0	1	1
yellow-d2	0	-0.142201	0	1	1
CG42691	0	-0.142201	0	1	1
Prosalpha4T2	0	-0.142201	0	1	1
5SrRNA:CR33359	0	-0.142201	0	1	1
5SrRNA:CR33368	0	-0.142201	0	1	1
mir-184	0	-0.142201	0	1	1
Cpr57A	0	-0.142201	0	1	1
mRpL53	0	-0.142201	0	1	1
CG30080	0	-0.142201	0	1	1
CG6262	0	-0.142201	0	1	1
CG8249	0	-0.142201	0	1	1
lncRNA:CR44379	0	-0.142201	0	1	1
asRNA:CR43948	0	-0.142201	0	1	1
mir-6-3	0	-0.142201	0	1	1
5SrRNA:CR33355	0	-0.142201	0	1	1
5SrRNA:CR33431	0	-0.142201	0	1	1
lncRNA:CR44572	0	-0.142201	0	1	1
lncRNA:CR44204	0	-0.142201	0	1	1
lncRNA:CR45314	0	-0.142201	0	1	1
CG44435	0	-0.142201	0	1	1
CG33775	0	-0.142201	0	1	1
zetaTry	0	-0.142201	0	1	1
CG33454	0	-0.142201	0	1	1
CG3565	0	-0.142201	0	1	1
CG12158	0	-0.142201	0	1	1
lncRNA:CR43794	0	-0.142201	0	1	1
CG15225	0	-0.142201	0	1	1
Mal-A8	0	-0.142201	0	1	1
CG42284	0	-0.142201	0	1	1
CG33672	0	-0.142201	0	1	1
CG10910	0	-0.142201	0	1	1
LS2	0	-0.142201	0	1	1
CG32833	0	-0.142201	0	1	1
deltaTry	0	-0.142201	0	1	1
inaC	0	-0.142201	0	1	1
CG12828	0	-0.142201	0	1	1
CG12860	0	-0.142201	0	1	1
CG15233	0	-0.142201	0	1	1
CG43326	0	-0.142201	0	1	1
lncRNA:CR44665	0	-0.142201	0	1	1
5SrRNA:CR33375	0	-0.142201	0	1	1
CG42379	0	-0.142201	0	1	1
lncRNA:CR45277	0	-0.142201	0	1	1
lncRNA:CR45031	0	-0.142201	0	1	1
lncRNA:CR44963	0	-0.142201	0	1	1
Lsp1alpha	0	-0.142201	0	1	1
CG17959	0	-0.142201	0	1	1
SdicC	0	-0.142201	0	1	1
CG32736	0	-0.142201	0	1	1
stnA	0	-0.142201	0	1	1
CG15721	0	-0.142201	0	1	1
CG9673	0	-0.142201	0	1	1
CG15042	0	-0.142201	0	1	1
Ir11a	0	-0.142201	0	1	1
Or19a	0	-0.142201	0	1	1
lncRNA:CR44110	0	-0.142201	0	1	1
fs(1)M3	0	-0.142201	0	1	1
Dhc16F	0	-0.142201	0	1	1
lncRNA:CR44664	0	-0.142201	0	1	1
nullo	0	-0.142201	0	1	1
Antdh	0	-0.142201	0	1	1
SLIRP1	0	-0.142201	0	1	1
mir-971	0	-0.142201	0	1	1
Rpp20	0	-0.142201	0	1	1
CG32806	0	-0.142201	0	1	1
CG46516	0	-0.142201	0	1	1
Gr9a	0	-0.142201	0	1	1
CG1724	0	-0.142201	0	1	1
boil	0	-0.142201	0	1	1
lncRNA:CR43862	0	-0.142201	0	1	1
CG15373	0	-0.142201	0	1	1
CG46514	0	-0.142201	0	1	1
ccb	0	-0.142201	0	1	1
CG11666	0	-0.142201	0	1	1
lncRNA:CR45516	0	-0.142201	0	1	1
CG45486	0	-0.142201	0	1	1
mir-2499	0	-0.142201	0	1	1
lncRNA:CR44708	0	-0.142201	0	1	1
lncRNA:CR45792	0	-0.142201	0	1	1
ng1	0	-0.142201	0	1	1
CG43137	0	-0.142201	0	1	1
mir-2492	0	-0.142201	0	1	1
asRNA:CR43614	0	-0.142201	0	1	1
CG32727	0	-0.142201	0	1	1
CG12480	0	-0.142201	0	1	1
CG12637	0	-0.142201	0	1	1
lncRNA:CR15061	0	-0.142201	0	1	1
lncRNA:CR45606	0	-0.142201	0	1	1
CG32643	0	-0.142201	0	1	1
CG11379	0	-0.142201	0	1	1
betaNACtes6	0	-0.142201	0	1	1
lncRNA:CR45624	0	-0.142201	0	1	1
SkpD	0	-0.142201	0	1	1
CG15741	0	-0.142201	0	1	1
CG32713	0	-0.142201	0	1	1
unc	0	-0.142201	0	1	1
mei-217	0	-0.142201	0	1	1
lncRNA:CR43279	0	-0.142201	0	1	1
lncRNA:CR44556	0	-0.142201	0	1	1
lncRNA:CR44707	0	-0.142201	0	1	1
mir-4956	0	-0.142201	0	1	1
lncRNA:CR44470	0	-0.142201	0	1	1
CG12998	0	-0.142201	0	1	1
CG46512	0	-0.142201	0	1	1
CG6873	0	-0.142201	0	1	1
asRNA:CR44427	0	-0.142201	0	1	1
CG32639	0	-0.142201	0	1	1
Ir7e	0	-0.142201	0	1	1
CG3598	0	-0.142201	0	1	1
sncRNA:400	0	-0.142201	0	1	1
mir-969	0	-0.142201	0	1	1
ng2	0	-0.142201	0	1	1
Femcoat	0	-0.142201	0	1	1
CG46511	0	-0.142201	0	1	1
lncRNA:CR44691	0	-0.142201	0	1	1
Ste:CG33242	0	-0.142201	0	1	1
Inx6	0	-0.142201	0	1	1
CG43090	0	-0.142201	0	1	1
CG11585	0	-0.142201	0	1	1
lncRNA:CR32660	0	-0.142201	0	1	1
lncRNA:CR45537	0	-0.142201	0	1	1
CG14778	0	-0.142201	0	1	1
betaNACtes3	0	-0.142201	0	1	1
lncRNA:enrr	0	-0.142201	0	1	1
CG5172	0	-0.142201	0	1	1
mir-927	0	-0.142201	0	1	1
CG14420	0	-0.142201	0	1	1
CG17003	0	-0.142201	0	1	1
asRNA:CR45001	0	-0.142201	0	1	1
CG14634	0	-0.142201	0	1	1
CG46317	0	-0.142201	0	1	1
CG14195	0	-0.142201	0	1	1
Ir20a	0	-0.142201	0	1	1
Gr8a	0	-0.142201	0	1	1
hec	0	-0.142201	0	1	1
CG15059	0	-0.142201	0	1	1
lncRNA:CR44026	0	-0.142201	0	1	1
CG9806	0	-0.142201	0	1	1
CG11384	0	-0.142201	0	1	1
CG45494	0	-0.142201	0	1	1
CG1324	0	-0.142201	0	1	1
CG46510	0	-0.142201	0	1	1
lncRNA:CR44118	0	-0.142201	0	1	1
Ste:CG33236	0	-0.142201	0	1	1
CG6324	0	-0.142201	0	1	1
CG32651	0	-0.142201	0	1	1
CG43996	0	-0.142201	0	1	1
CG42512	0	-0.142201	0	1	1
lncRNA:CR44711	0	-0.142201	0	1	1
CG1631	0	-0.142201	0	1	1
CG46464	0	-0.142201	0	1	1
CG46519	0	-0.142201	0	1	1
asRNA:CR43152	0	-0.142201	0	1	1
CG12679	0	-0.142201	0	1	1
mir-1007	0	-0.142201	0	1	1
CG8119	0	-0.142201	0	1	1
CG14269	0	-0.142201	0	1	1
CG45491	0	-0.142201	0	1	1
Uch-L5R	0	-0.142201	0	1	1
CG5162	0	-0.142201	0	1	1
CG34324	0	-0.142201	0	1	1
CG6414	0	-0.142201	0	1	1
CG12729	0	-0.142201	0	1	1
asRNA:CR44381	0	-0.142201	0	1	1
CG9400	0	-0.142201	0	1	1
Tim9b	0	-0.142201	0	1	1
Cyp4d14	0	-0.142201	0	1	1
lncRNA:CR45511	0	-0.142201	0	1	1
Sdic2	0	-0.142201	0	1	1
lncRNA:CR44889	0	-0.142201	0	1	1
CG5347	0	-0.142201	0	1	1
Ste:CG33245	0	-0.142201	0	1	1
CG15044	0	-0.142201	0	1	1
CG45489	0	-0.142201	0	1	1
lncRNA:CR45618	0	-0.142201	0	1	1
CG43135	0	-0.142201	0	1	1
CG14054	0	-0.142201	0	1	1
lncRNA:CR44469	0	-0.142201	0	1	1
CG10993	0	-0.142201	0	1	1
CG45065	0	-0.142201	0	1	1
CG1889	0	-0.142201	0	1	1
CG32820	0	-0.142201	0	1	1
CG33667	0	-0.142201	0	1	1
CG32507	0	-0.142201	0	1	1
CG46505	0	-0.142201	0	1	1
CG43673	0	-0.142201	0	1	1
whe	0	-0.142201	0	1	1
CG43076	0	-0.142201	0	1	1
Cyp308a1	0	-0.142201	0	1	1
CG8509	0	-0.142201	0	1	1
lncRNA:CR46248	0	-0.142201	0	1	1
mir-2535b	0	-0.142201	0	1	1
CG14424	0	-0.142201	0	1	1
CG14422	0	-0.142201	0	1	1
CG34327	0	-0.142201	0	1	1
CG46520	0	-0.142201	0	1	1
CG14204	0	-0.142201	0	1	1
Cp7Fa	0	-0.142201	0	1	1
lncRNA:CR45502	0	-0.142201	0	1	1
CG1314	0	-0.142201	0	1	1
CG11663	0	-0.142201	0	1	1
CG6299	0	-0.142201	0	1	1
CG42583	0	-0.142201	0	1	1
anox	0	-0.142201	0	1	1
mir-4961	0	-0.142201	0	1	1
CG13008	0	-0.142201	0	1	1
mir-4916	0	-0.142201	0	1	1
lncRNA:CR45666	0	-0.142201	0	1	1
Obp19d	0	-0.142201	0	1	1
CG9106	0	-0.142201	0	1	1
CG1791	0	-0.142201	0	1	1
CG12692	0	-0.142201	0	1	1
CG32573	0	-0.142201	0	1	1
Gss2	0	-0.142201	0	1	1
lncRNA:CR32690	0	-0.142201	0	1	1
lncRNA:CR45523	0	-0.142201	0	1	1
lncRNA:CR44534	0	-0.142201	0	1	1
CG15306	0	-0.142201	0	1	1
CG17450	0	-0.142201	0	1	1
CG8117	0	-0.142201	0	1	1
CG32793	0	-0.142201	0	1	1
CG33665	0	-0.142201	0	1	1
karr	0	-0.142201	0	1	1
mir-210	0	-0.142201	0	1	1
CG3690	0	-0.142201	0	1	1
SdicB	0	-0.142201	0	1	1
CG42766	0	-0.142201	0	1	1
mir-982	0	-0.142201	0	1	1
CG15200	0	-0.142201	0	1	1
CG42353	0	-0.142201	0	1	1
vanin-like	0	-0.142201	0	1	1
CG3708	0	-0.142201	0	1	1
Or19b	0	-0.142201	0	1	1
Ste:CG33244	0	-0.142201	0	1	1
lncRNA:CR44752	0	-0.142201	0	1	1
mir-4954	0	-0.142201	0	1	1
Ser6	0	-0.142201	0	1	1
lncRNA:CR43495	0	-0.142201	0	1	1
CG1986	0	-0.142201	0	1	1
lncRNA:CR43260	0	-0.142201	0	1	1
CG45089	0	-0.142201	0	1	1
sbRNA:1	0	-0.142201	0	1	1
asRNA:CR45601	0	-0.142201	0	1	1
Gr10a	0	-0.142201	0	1	1
Yp1	0	-0.142201	0	1	1
CG45493	0	-0.142201	0	1	1
CG15208	0	-0.142201	0	1	1
CG14624	0	-0.142201	0	1	1
CG32755	0	-0.142201	0	1	1
mir-9377	0	-0.142201	0	1	1
Ste:CG33246	0	-0.142201	0	1	1
CG14219	0	-0.142201	0	1	1
CG18130	0	-0.142201	0	1	1
CG8664	0	-0.142201	0	1	1
RabX2	0	-0.142201	0	1	1
CG4116	0	-0.142201	0	1	1
CG15572	0	-0.142201	0	1	1
lncRNA:CR44016	0	-0.142201	0	1	1
mir-10404-4	0	-0.142201	0	1	1
asRNA:CR45995	0	-0.142201	0	1	1
mir-10404-3	0	-0.142201	0	1	1
mir-984	0	-0.142201	0	1	1
lncRNA:CR44657	0	-0.142201	0	1	1
CG32568	0	-0.142201	0	1	1
CG15865	0	-0.142201	0	1	1
Ste12DOR	0	-0.142201	0	1	1
CG15570	0	-0.142201	0	1	1
CG34026	0	-0.142201	0	1	1
CG14227	0	-0.142201	0	1	1
CG14811	0	-0.142201	0	1	1
Npc1b	0	-0.142201	0	1	1
lncRNA:CR45711	0	-0.142201	0	1	1
lncRNA:CR45521	0	-0.142201	0	1	1
CG34435	0	-0.142201	0	1	1
CG5334	0	-0.142201	0	1	1
CG43075	0	-0.142201	0	1	1
Twdlalpha	0	-0.142201	0	1	1
lncRNA:CR45607	0	-0.142201	0	1	1
CG45488	0	-0.142201	0	1	1
CG14421	0	-0.142201	0	1	1
Cnep1r1	0	-0.142201	0	1	1
CG32857	0	-0.142201	0	1	1
CG9101	0	-0.142201	0	1	1
CG14212	0	-0.142201	0	1	1
CG46311	0	-0.142201	0	1	1
CG1503	0	-0.142201	0	1	1
lncRNA:CR45665	0	-0.142201	0	1	1
ac	0	-0.142201	0	1	1
lncRNA:CR45003	0	-0.142201	0	1	1
Sdic3	0	-0.142201	0	1	1
CG15756	0	-0.142201	0	1	1
mir-303	0	-0.142201	0	1	1
asRNA:CR44840	0	-0.142201	0	1	1
CG42395	0	-0.142201	0	1	1
CG32551	0	-0.142201	0	1	1
mir-4917	0	-0.142201	0	1	1
CG14628	0	-0.142201	0	1	1
lncRNA:CR43834	0	-0.142201	0	1	1
lncRNA:CR45010	0	-0.142201	0	1	1
CG9676	0	-0.142201	0	1	1
CG45492	0	-0.142201	0	1	1
CG17159	0	-0.142201	0	1	1
CG6290	0	-0.142201	0	1	1
CG10801	0	-0.142201	0	1	1
CG12716	0	-0.142201	0	1	1
CG15446	0	-0.142201	0	1	1
lncRNA:CR43695	0	-0.142201	0	1	1
mir-4965	0	-0.142201	0	1	1
Prosbeta2R1	0	-0.142201	0	1	1
CG18823	0	-0.142201	0	1	1
ng4	0	-0.142201	0	1	1
Mks1	0	-0.142201	0	1	1
CG9519	0	-0.142201	0	1	1
lncRNA:CR46247	0	-0.142201	0	1	1
CG32695	0	-0.142201	0	1	1
lncRNA:CR44893	0	-0.142201	0	1	1
CG42581	0	-0.142201	0	1	1
betaNACtes2	0	-0.142201	0	1	1
CG6067	0	-0.142201	0	1	1
snRNA:U5:14B	0	-0.142201	0	1	1
Cp36	0	-0.142201	0	1	1
CG43136	0	-0.142201	0	1	1
asRNA:CR44958	0	-0.142201	0	1	1
lncRNA:CR45524	0	-0.142201	0	1	1
CG4955	0	-0.142201	0	1	1
asRNA:CR43636	0	-0.142201	0	1	1
CG46508	0	-0.142201	0	1	1
mir-9370	0	-0.142201	0	1	1
CG46513	0	-0.142201	0	1	1
CG46522	0	-0.142201	0	1	1
CG40486	0	-0.142201	0	1	1
PPYR1	0	-0.142201	0	1	1
CG32588	0	-0.142201	0	1	1
CG46518	0	-0.142201	0	1	1
fd19B	0	-0.142201	0	1	1
mir-4958	0	-0.142201	0	1	1
lncRNA:CR45204	0	-0.142201	0	1	1
CG14427	0	-0.142201	0	1	1
Pgcl	0	-0.142201	0	1	1
Ir7c	0	-0.142201	0	1	1
mir-10404-5	0	-0.142201	0	1	1
Gem4c	0	-0.142201	0	1	1
CG32797	0	-0.142201	0	1	1
lncRNA:CR44658	0	-0.142201	0	1	1
mir-2496	0	-0.142201	0	1	1
CG4151	0	-0.142201	0	1	1
CG40485	0	-0.142201	0	1	1
Vml	0	-0.142201	0	1	1
lncRNA:CR43298	0	-0.142201	0	1	1
lncRNA:CR45512	0	-0.142201	0	1	1
asRNA:CR45481	0	-0.142201	0	1	1
CG11356	0	-0.142201	0	1	1
mir-9372	0	-0.142201	0	1	1
CG33669	0	-0.142201	0	1	1
lncRNA:CR43491	0	-0.142201	0	1	1
Ste:CG33239	0	-0.142201	0	1	1
waw	0	-0.142201	0	1	1
gd	0	-0.142201	0	1	1
CG15452	0	-0.142201	0	1	1
CG15450	0	-0.142201	0	1	1
SkpC	0	-0.142201	0	1	1
lncRNA:CR44957	0	-0.142201	0	1	1
2SrRNA:CR45864	0	-0.142201	0	1	1
CG45064	0	-0.142201	0	1	1
CG11816	0	-0.142201	0	1	1
inaF-D	0	-0.142201	0	1	1
lncRNA:CR44117	0	-0.142201	0	1	1
lncRNA:CR43768	0	-0.142201	0	1	1
mir-13b-2	0	-0.142201	0	1	1
mir-4960	0	-0.142201	0	1	1
lncRNA:CR44765	0	-0.142201	0	1	1
CG42308	0	-0.142201	0	1	1
CG5062	0	-0.142201	0	1	1
Sgs4	0	-0.142201	0	1	1
mir-970	0	-0.142201	0	1	1
CG45061	0	-0.142201	0	1	1
mir-974	0	-0.142201	0	1	1
CG15458	0	-0.142201	0	1	1
Mco4	0	-0.142201	0	1	1
CG32563	0	-0.142201	0	1	1
CG42580	0	-0.142201	0	1	1
lncRNA:CR45619	0	-0.142201	0	1	1
Rab9Fa	0	-0.142201	0	1	1
CG1304	0	-0.142201	0	1	1
CG2750	0	-0.142201	0	1	1
CG1924	0	-0.142201	0	1	1
CG46440	0	-0.142201	0	1	1
CG3546	0	-0.142201	0	1	1
mir-981	0	-0.142201	0	1	1
lncRNA:CR45197	0	-0.142201	0	1	1
CG32750	0	-0.142201	0	1	1
CG11068	0	-0.142201	0	1	1
CG1409	0	-0.142201	0	1	1
lncRNA:CR44753	0	-0.142201	0	1	1
SdicA	0	-0.142201	0	1	1
lncRNA:CR45534	0	-0.142201	0	1	1
snRNA:U2:14B	0	-0.142201	0	1	1
CG15764	0	-0.142201	0	1	1
CG9672	0	-0.142201	0	1	1
CG46312	0	-0.142201	0	1	1
lncRNA:CR43686	0	-0.142201	0	1	1
lncRNA:CR45542	0	-0.142201	0	1	1
mir-12	0	-0.142201	0	1	1
CG11381	0	-0.142201	0	1	1
mir-4915	0	-0.142201	0	1	1
CG12609	0	-0.142201	0	1	1
CG33666	0	-0.142201	0	1	1
lncRNA:CR45505	0	-0.142201	0	1	1
mir-2491	0	-0.142201	0	1	1
CG46517	0	-0.142201	0	1	1
mir-4964	0	-0.142201	0	1	1
Ste:CG33238	0	-0.142201	0	1	1
CG3081	0	-0.142201	0	1	1
Cyp311a1	0	-0.142201	0	1	1
Andorra	0	-0.142201	0	1	1
lncRNA:CR45710	0	-0.142201	0	1	1
mir-4959	0	-0.142201	0	1	1
sphe	0	-0.142201	0	1	1
dec	0	-0.142201	0	1	1
lncRNA:CR43193	0	-0.142201	0	1	1
CG12994	0	-0.142201	0	1	1
Rab9D	0	-0.142201	0	1	1
CG15036	0	-0.142201	0	1	1
Rab9E	0	-0.142201	0	1	1
lncRNA:CR45513	0	-0.142201	0	1	1
CG44426	0	-0.142201	0	1	1
CG43138	0	-0.142201	0	1	1
Alms1b	0	-0.142201	0	1	1
Rab9Fb	0	-0.142201	0	1	1
CG42781	0	-0.142201	0	1	1
mir-304	0	-0.142201	0	1	1
lncRNA:CR45628	0	-0.142201	0	1	1
CG43841	0	-0.142201	0	1	1
CG14631	0	-0.142201	0	1	1
CG12395	0	-0.142201	0	1	1
CG46515	0	-0.142201	0	1	1
lncRNA:CR45522	0	-0.142201	0	1	1
pkm	0	-0.142201	0	1	1
lncRNA:CR45504	0	-0.142201	0	1	1
lncRNA:CR46242	0	-0.142201	0	1	1
CG45487	0	-0.142201	0	1	1
CG32631	0	-0.142201	0	1	1
lncRNA:CR45526	0	-0.142201	0	1	1
inaF-B	0	-0.142201	0	1	1
lncRNA:CR45506	0	-0.142201	0	1	1
Gem4b	0	-0.142201	0	1	1
lncRNA:CR43835	0	-0.142201	0	1	1
lncRNA:CR45509	0	-0.142201	0	1	1
Mur11Da	0	-0.142201	0	1	1
Sdic4	0	-0.142201	0	1	1
CG17636	0	-0.142201	0	1	1
CG43997	0	-0.142201	0	1	1
CG11106	0	-0.142201	0	1	1
CG5662	0	-0.142201	0	1	1
Ste:CG33237	0	-0.142201	0	1	1
CG11581	0	-0.142201	0	1	1
lncRNA:CR45539	0	-0.142201	0	1	1
Ste:CG33240	0	-0.142201	0	1	1
lncRNA:CR45613	0	-0.142201	0	1	1
CG34337	0	-0.142201	0	1	1
mir-985	0	-0.142201	0	1	1
lncRNA:CR45536	0	-0.142201	0	1	1
lncRNA:CR43899	0	-0.142201	0	1	1
CG34028	0	-0.142201	0	1	1
CG46509	0	-0.142201	0	1	1
CG3795	0	-0.142201	0	1	1
CG15336	0	-0.142201	0	1	1
CG12691	0	-0.142201	0	1	1
lncRNA:CR44568	0	-0.142201	0	1	1
Tyler	0	-0.142201	0	1	1
CG13021	0	-0.142201	0	1	1
asRNA:CR45929	0	-0.142201	0	1	1
lncRNA:CR45541	0	-0.142201	0	1	1
CG15198	0	-0.142201	0	1	1
Diedel3	0	-0.142201	0	1	1
CG15056	0	-0.142201	0	1	1
CG4318	0	-0.142201	0	1	1
asRNA:CR45535	0	-0.142201	0	1	1
Or10a	0	-0.142201	0	1	1
CG14196	0	-0.142201	0	1	1
CG2209	0	-0.142201	0	1	1
CG15719	0	-0.142201	0	1	1
CG33502	0	-0.142201	0	1	1
CG15369	0	-0.142201	0	1	1
CG13002	0	-0.142201	0	1	1
CG15641	0	-0.142201	0	1	1
Cyp318a1	0	-0.142201	0	1	1
betaNACtes1	0	-0.142201	0	1	1
CG9903	0	-0.142201	0	1	1
CG7423	0	-0.142201	0	1	1
mir-973	0	-0.142201	0	1	1
Ste:CG33243	0	-0.142201	0	1	1
mir-31b	0	-0.142201	0	1	1
mir-980	0	-0.142201	0	1	1
CG33932	0	-0.142201	0	1	1
sncRNA:204	0	-0.142201	0	1	1
mir-4966-1	0	-0.142201	0	1	1
betaNACtes4	0	-0.142201	0	1	1
CG8661	0	-0.142201	0	1	1
lncRNA:CR46156	0	-0.142201	0	1	1
lncRNA:CR45503	0	-0.142201	0	1	1
Gr2a	0	-0.142201	0	1	1
lncRNA:CR45709	0	-0.142201	0	1	1
Ir7b	0	-0.142201	0	1	1
CG18258	0	-0.142201	0	1	1
Shawn	0	-0.142201	0	1	1
CG15754	0	-0.142201	0	1	1
CG33252	0	-0.142201	0	1	1
mir-283	0	-0.142201	0	1	1
lncRNA:CR45610	0	-0.142201	0	1	1
CG15577	0	-0.142201	0	1	1
CG8260	0	-0.142201	0	1	1
CG32642	0	-0.142201	0	1	1
Muc11A	0	-0.142201	0	1	1
lncRNA:CR45510	0	-0.142201	0	1	1
CG12498	0	-0.142201	0	1	1
mir-975	0	-0.142201	0	1	1
CG42705	0	-0.142201	0	1	1
lncRNA:CR45508	0	-0.142201	0	1	1
CG43843	0	-0.142201	0	1	1
mir-3641	0	-0.142201	0	1	1
lncRNA:SMRG	0	-0.142201	0	1	1
Obp19a	0	-0.142201	0	1	1
CG15035	0	-0.142201	0	1	1
CG14635	0	-0.142201	0	1	1
mAChR-C	0	-0.142201	0	1	1
lncRNA:CR45507	0	-0.142201	0	1	1
CG33668	0	-0.142201	0	1	1
lncRNA:CR45482	0	-0.142201	0	1	1
Cp38	0	-0.142201	0	1	1
tsg	0	-0.142201	0	1	1
Yp2	0	-0.142201	0	1	1
Ser7	0	-0.142201	0	1	1
CG46306	0	-0.142201	0	1	1
CG17440	0	-0.142201	0	1	1
Cp7Fc	0	-0.142201	0	1	1
mir-972	0	-0.142201	0	1	1
CG46506	0	-0.142201	0	1	1
CG16781	0	-0.142201	0	1	1
TwdlZ	0	-0.142201	0	1	1
Gr10b	0	-0.142201	0	1	1
frma	0	-0.142201	0	1	1
Ste:CG33247	0	-0.142201	0	1	1
ng3	0	-0.142201	0	1	1
CG12481	0	-0.142201	0	1	1
mir-979	0	-0.142201	0	1	1
CG15308	0	-0.142201	0	1	1
mir-4963	0	-0.142201	0	1	1
lncRNA:CR41352	0	-0.142201	0	1	1
CG40813	0	-0.142201	0	1	1
CG41562	0	-0.142201	0	1	1
CG13359	0	-0.142201	0	1	1
CG12479	0	-0.142201	0	1	1
inaF-C	0	-0.142201	0	1	1
CG32718	0	-0.142201	0	1	1
lncRNA:CR45609	0	-0.142201	0	1	1
CG32720	0	-0.142201	0	1	1
CG9570	0	-0.142201	0	1	1
CG46507	0	-0.142201	0	1	1
lncRNA:CR43498	0	-0.142201	0	1	1
lncRNA:CR43492	0	-0.142201	0	1	1
mir-4966-2	0	-0.142201	0	1	1
CG12995	0	-0.142201	0	1	1
mir-978	0	-0.142201	0	1	1
lncRNA:CR45476	0	-0.142201	0	1	1
lncRNA:CR45708	0	-0.142201	0	1	1
CG44329	0	-0.142201	0	1	1
mir-983-1	0	-0.142201	0	1	1
inaF-A	0	-0.142201	0	1	1
CG3457	0	-0.142201	0	1	1
CG15578	0	-0.142201	0	1	1
Ir7g	0	-0.142201	0	1	1
CG12231	0	-0.142201	0	1	1
CG8952	0	-0.142201	0	1	1
CG46504	0	-0.142201	0	1	1
CG12640	0	-0.142201	0	1	1
CG45060	0	-0.142201	0	1	1
lncRNA:CR45529	0	-0.142201	0	1	1
Obp19c	0	-0.142201	0	1	1
mir-4962	0	-0.142201	0	1	1
lncRNA:CR44663	0	-0.142201	0	1	1
CG34332	0	-0.142201	0	1	1
CG43182	0	-0.142201	0	1	1
lncRNA:CR45543	0	-0.142201	0	1	1
mir-977	0	-0.142201	0	1	1
CG43784	0	-0.142201	0	1	1
asRNA:CR43299	0	-0.142201	0	1	1
lncRNA:CR45608	0	-0.142201	0	1	1
lncRNA:CR44430	0	-0.142201	0	1	1
sncRNA:763	0	-0.142201	0	1	1
Obp19b	0	-0.142201	0	1	1
CG32751	0	-0.142201	0	1	1
CG1394	0	-0.142201	0	1	1
stnB	0	-0.142201	0	1	1
CG12684	0	-0.142201	0	1	1
CG15576	0	-0.142201	0	1	1
Muc18B	0	-0.142201	0	1	1
CG13004	0	-0.142201	0	1	1
lncRNA:CR43289	0	-0.142201	0	1	1
asRNA:CR43842	0	-0.142201	0	1	1
CG15465	0	-0.142201	0	1	1
CG2574	0	-0.142201	0	1	1
lncRNA:CR45627	0	-0.142201	0	1	1
mir-9369	0	-0.142201	0	1	1
CG14625	0	-0.142201	0	1	1
CG15337	0	-0.142201	0	1	1
CG44437	0	-0.142201	0	1	1
5.8SrRNA:CR40454	0	-0.142201	0	1	1
CG43198	0	-0.142201	0	1	1
CG32819	0	-0.142201	0	1	1
Ste:CG33241	0	-0.142201	0	1	1
CG17601	0	-0.142201	0	1	1
CG42323	0	-0.142201	0	1	1
CG11227	0	-0.142201	0	1	1
CG1387	0	-0.142201	0	1	1
Atx-1	0	-0.142201	0	1	1
asRNA:CR43615	0	-0.142201	0	1	1
sisRNA:2	0	-0.142201	0	1	1
CG32572	0	-0.142201	0	1	1
lncRNA:CR43494	0	-0.142201	0	1	1
CG46521	0	-0.142201	0	1	1
Or13a	0	-0.142201	0	1	1
lncRNA:CR45483	0	-0.142201	0	1	1
His4:CG33895	0	-0.142201	0	1	1
lncRNA:CR45704	0	-0.142201	0	1	1
CG15167	0	-0.142201	0	1	1
CG6012	0	-0.142201	0	1	1
CG42658	0	-0.142201	0	1	1
lncRNA:CR44601	0	-0.142201	0	1	1
CG33511	0	-0.142201	0	1	1
CG13989	0	-0.142201	0	1	1
CG15358	0	-0.142201	0	1	1
lncRNA:CR43823	0	-0.142201	0	1	1
lncRNA:CR43097	0	-0.142201	0	1	1
Fbp2	0	-0.142201	0	1	1
asRNA:CR44182	0	-0.142201	0	1	1
dsf	0	-0.142201	0	1	1
CG17108	0	-0.142201	0	1	1
mir-4974	0	-0.142201	0	1	1
lncRNA:CR44491	0	-0.142201	0	1	1
lncRNA:CR45373	0	-0.142201	0	1	1
sncRNA:430h	0	-0.142201	0	1	1
CG44574	0	-0.142201	0	1	1
lncRNA:CR44857	0	-0.142201	0	1	1
lncRNA:CR45455	0	-0.142201	0	1	1
asRNA:CR43806	0	-0.142201	0	1	1
His3:CG33830	0	-0.142201	0	1	1
CG34106	0	-0.142201	0	1	1
lncRNA:CR44479	0	-0.142201	0	1	1
CG42585	0	-0.142201	0	1	1
Hsp60D	0	-0.142201	0	1	1
CG9525	0	-0.142201	0	1	1
asRNA:CR46071	0	-0.142201	0	1	1
CG43354	0	-0.142201	0	1	1
COX5BL	0	-0.142201	0	1	1
CG16815	0	-0.142201	0	1	1
CG17571	0	-0.142201	0	1	1
CG5440	0	-0.142201	0	1	1
CG44198	0	-0.142201	0	1	1
lncRNA:CR44920	0	-0.142201	0	1	1
CG42305	0	-0.142201	0	1	1
CG42682	0	-0.142201	0	1	1
lncRNA:CR44059	0	-0.142201	0	1	1
CG9150	0	-0.142201	0	1	1
CG15357	0	-0.142201	0	1	1
CG42713	0	-0.142201	0	1	1
CG42502	0	-0.142201	0	1	1
sncRNA:430m	0	-0.142201	0	1	1
CG16853	0	-0.142201	0	1	1
Ugt37E1	0	-0.142201	0	1	1
Gr36b	0	-0.142201	0	1	1
lncRNA:CR44916	0	-0.142201	0	1	1
His3:CG31613	0	-0.142201	0	1	1
lncRNA:CR44790	0	-0.142201	0	1	1
sncRNA:430k	0	-0.142201	0	1	1
CG15147	0	-0.142201	0	1	1
lncRNA:CR44874	0	-0.142201	0	1	1
CG44140	0	-0.142201	0	1	1
CG42820	0	-0.142201	0	1	1
CG33644	0	-0.142201	0	1	1
CG34170	0	-0.142201	0	1	1
CG43235	0	-0.142201	0	1	1
ZnT33D	0	-0.142201	0	1	1
lncRNA:CR44867	0	-0.142201	0	1	1
AstCC	0	-0.142201	0	1	1
asRNA:CR44982	0	-0.142201	0	1	1
CG43779	0	-0.142201	0	1	1
Naa20B	0	-0.142201	0	1	1
CG13084	0	-0.142201	0	1	1
Sfp24Bd	0	-0.142201	0	1	1
CG3119	0	-0.142201	0	1	1
lncRNA:CR45370	0	-0.142201	0	1	1
CG4988	0	-0.142201	0	1	1
lncRNA:CR44799	0	-0.142201	0	1	1
CG31848	0	-0.142201	0	1	1
mir-2489	0	-0.142201	0	1	1
lncRNA:CR45719	0	-0.142201	0	1	1
CG6508	0	-0.142201	0	1	1
His1:CG33840	0	-0.142201	0	1	1
lncRNA:CR44307	0	-0.142201	0	1	1
Tfb5	0	-0.142201	0	1	1
Uro	0	-0.142201	0	1	1
His2A:CG33832	0	-0.142201	0	1	1
CG16704	0	-0.142201	0	1	1
CG31797	0	-0.142201	0	1	1
lncRNA:CR40172	0	-0.142201	0	1	1
Sws1	0	-0.142201	0	1	1
CG43145	0	-0.142201	0	1	1
lncRNA:CR44898	0	-0.142201	0	1	1
His4:CG31611	0	-0.142201	0	1	1
His2A:CG33817	0	-0.142201	0	1	1
His3:CG33866	0	-0.142201	0	1	1
CG31949	0	-0.142201	0	1	1
CG13991	0	-0.142201	0	1	1
CG43346	0	-0.142201	0	1	1
mir-let7	0	-0.142201	0	1	1
CG18557	0	-0.142201	0	1	1
CG34175	0	-0.142201	0	1	1
ACXB	0	-0.142201	0	1	1
lncRNA:CR44737	0	-0.142201	0	1	1
lncRNA:TS2	0	-0.142201	0	1	1
Tengl1	0	-0.142201	0	1	1
CG9222	0	-0.142201	0	1	1
Acyp	0	-0.142201	0	1	1
His2B:CG33908	0	-0.142201	0	1	1
lncRNA:CR44794	0	-0.142201	0	1	1
mir-4973	0	-0.142201	0	1	1
CG14069	0	-0.142201	0	1	1
CG44271	0	-0.142201	0	1	1
CG43339	0	-0.142201	0	1	1
lncRNA:CR44800	0	-0.142201	0	1	1
mir-2b-2	0	-0.142201	0	1	1
lncRNA:CR45720	0	-0.142201	0	1	1
lncRNA:CR45292	0	-0.142201	0	1	1
sncRNA:158	0	-0.142201	0	1	1
CG5556	0	-0.142201	0	1	1
lncRNA:CR44693	0	-0.142201	0	1	1
lncRNA:CR44061	0	-0.142201	0	1	1
lncRNA:CR45452	0	-0.142201	0	1	1
lncRNA:CR44747	0	-0.142201	0	1	1
Sfp24Bc	0	-0.142201	0	1	1
LManIV	0	-0.142201	0	1	1
lncRNA:CR45369	0	-0.142201	0	1	1
CG43050	0	-0.142201	0	1	1
CG42371	0	-0.142201	0	1	1
His2A:CG33865	0	-0.142201	0	1	1
lncRNA:CR44495	0	-0.142201	0	1	1
CG3347	0	-0.142201	0	1	1
CG12620	0	-0.142201	0	1	1
CG15423	0	-0.142201	0	1	1
asRNA:CR43824	0	-0.142201	0	1	1
CG31802	0	-0.142201	0	1	1
CG18477	0	-0.142201	0	1	1
mir-960	0	-0.142201	0	1	1
His1:CG33822	0	-0.142201	0	1	1
CG2816	0	-0.142201	0	1	1
asRNA:CR45342	0	-0.142201	0	1	1
CG15260	0	-0.142201	0	1	1
lncRNA:CR44055	0	-0.142201	0	1	1
CG15293	0	-0.142201	0	1	1
AkhR	0	-0.142201	0	1	1
Sfp38D	0	-0.142201	0	1	1
CG34313	0	-0.142201	0	1	1
lncRNA:CR44582	0	-0.142201	0	1	1
Tektin-A	0	-0.142201	0	1	1
lncRNA:CR44409	0	-0.142201	0	1	1
His4:CG33881	0	-0.142201	0	1	1
CG16964	0	-0.142201	0	1	1
lncRNA:CR43818	0	-0.142201	0	1	1
lncRNA:CR44584	0	-0.142201	0	1	1
CG43403	0	-0.142201	0	1	1
lncRNA:CR44862	0	-0.142201	0	1	1
lncRNA:CR45296	0	-0.142201	0	1	1
CSN1a	0	-0.142201	0	1	1
CG13992	0	-0.142201	0	1	1
ppk16	0	-0.142201	0	1	1
lncRNA:CR45287	0	-0.142201	0	1	1
lmgB	0	-0.142201	0	1	1
asRNA:CR44064	0	-0.142201	0	1	1
CG11630	0	-0.142201	0	1	1
CG18269	0	-0.142201	0	1	1
lncRNA:CR44798	0	-0.142201	0	1	1
CG31743	0	-0.142201	0	1	1
His1:CG33837	0	-0.142201	0	1	1
CG16956	0	-0.142201	0	1	1
sncRNA:430g	0	-0.142201	0	1	1
CG34011	0	-0.142201	0	1	1
lncRNA:CR44580	0	-0.142201	0	1	1
lncRNA:CR44183	0	-0.142201	0	1	1
CG14915	0	-0.142201	0	1	1
B9d2	0	-0.142201	0	1	1
lncRNA:CR44188	0	-0.142201	0	1	1
tomb	0	-0.142201	0	1	1
Adhr	0	-0.142201	0	1	1
CG18266	0	-0.142201	0	1	1
CG1421	0	-0.142201	0	1	1
CG11865	0	-0.142201	0	1	1
sncRNA:430p	0	-0.142201	0	1	1
CG4650	0	-0.142201	0	1	1
lncRNA:CR43854	0	-0.142201	0	1	1
His4:CG33883	0	-0.142201	0	1	1
His3:CG33824	0	-0.142201	0	1	1
mir-4972	0	-0.142201	0	1	1
CG14020	0	-0.142201	0	1	1
CG14342	0	-0.142201	0	1	1
lncRNA:CR45291	0	-0.142201	0	1	1
CG31898	0	-0.142201	0	1	1
His1:CG33810	0	-0.142201	0	1	1
Send1	0	-0.142201	0	1	1
CG18132	0	-0.142201	0	1	1
lncRNA:CR45014	0	-0.142201	0	1	1
lncRNA:CR46495	0	-0.142201	0	1	1
scw	0	-0.142201	0	1	1
CG14014	0	-0.142201	0	1	1
CG46468	0	-0.142201	0	1	1
lncRNA:CR43412	0	-0.142201	0	1	1
lncRNA:CR45262	0	-0.142201	0	1	1
CG31735	0	-0.142201	0	1	1
Sfp36F	0	-0.142201	0	1	1
Skadu	0	-0.142201	0	1	1
ATPsynGL	0	-0.142201	0	1	1
Rcd-1r	0	-0.142201	0	1	1
CG13984	0	-0.142201	0	1	1
lncRNA:CR45336	0	-0.142201	0	1	1
CG31806	0	-0.142201	0	1	1
mir-1004	0	-0.142201	0	1	1
lncRNA:CR44607	0	-0.142201	0	1	1
Acp24A4	0	-0.142201	0	1	1
c-cup	0	-0.142201	0	1	1
lncRNA:CR45005	0	-0.142201	0	1	1
CG31693	0	-0.142201	0	1	1
mir-4943	0	-0.142201	0	1	1
lncRNA:CR44578	0	-0.142201	0	1	1
lncRNA:CR45457	0	-0.142201	0	1	1
CG31871	0	-0.142201	0	1	1
CG44139	0	-0.142201	0	1	1
lncRNA:CR45721	0	-0.142201	0	1	1
lncRNA:CR43053	0	-0.142201	0	1	1
CG43703	0	-0.142201	0	1	1
Jon25Bii	0	-0.142201	0	1	1
CG42680	0	-0.142201	0	1	1
lncRNA:CR43764	0	-0.142201	0	1	1
CG7214	0	-0.142201	0	1	1
CG17325	0	-0.142201	0	1	1
lncRNA:CR45183	0	-0.142201	0	1	1
CG15269	0	-0.142201	0	1	1
CG6304	0	-0.142201	0	1	1
His2A:CG33838	0	-0.142201	0	1	1
Or23a	0	-0.142201	0	1	1
lncRNA:CR44602	0	-0.142201	0	1	1
ACXA	0	-0.142201	0	1	1
lncRNA:CR44695	0	-0.142201	0	1	1
CG43220	0	-0.142201	0	1	1
lncRNA:CR45294	0	-0.142201	0	1	1
lncRNA:CR44789	0	-0.142201	0	1	1
lncRNA:CR45299	0	-0.142201	0	1	1
lncRNA:CR44596	0	-0.142201	0	1	1
His2B:CG33886	0	-0.142201	0	1	1
lncRNA:CR45723	0	-0.142201	0	1	1
lncRNA:CR44617	0	-0.142201	0	1	1
lncRNA:CR44146	0	-0.142201	0	1	1
lncRNA:CR42844	0	-0.142201	0	1	1
lncRNA:CR44185	0	-0.142201	0	1	1
CG13965	0	-0.142201	0	1	1
lncRNA:CR44411	0	-0.142201	0	1	1
CG13385	0	-0.142201	0	1	1
CG33299	0	-0.142201	0	1	1
CG3528	0	-0.142201	0	1	1
lncRNA:TS9	0	-0.142201	0	1	1
lncRNA:CR44919	0	-0.142201	0	1	1
CG42597	0	-0.142201	0	1	1
sala	0	-0.142201	0	1	1
CG43760	0	-0.142201	0	1	1
CG4270	0	-0.142201	0	1	1
mir-4970	0	-0.142201	0	1	1
asRNA:CR44592	0	-0.142201	0	1	1
CG31639	0	-0.142201	0	1	1
lncRNA:CR43406	0	-0.142201	0	1	1
lncRNA:CR43414	0	-0.142201	0	1	1
CG34181	0	-0.142201	0	1	1
CG42681	0	-0.142201	0	1	1
lectin-37Db	0	-0.142201	0	1	1
CG43438	0	-0.142201	0	1	1
CG31960	0	-0.142201	0	1	1
CG45690	0	-0.142201	0	1	1
CG18301	0	-0.142201	0	1	1
asRNA:CR43865	0	-0.142201	0	1	1
CG13386	0	-0.142201	0	1	1
CG10680	0	-0.142201	0	1	1
lncRNA:CR43763	0	-0.142201	0	1	1
CG12439	0	-0.142201	0	1	1
HemK2	0	-0.142201	0	1	1
lncRNA:CR44066	0	-0.142201	0	1	1
CG5139	0	-0.142201	0	1	1
asRNA:CR44984	0	-0.142201	0	1	1
lncRNA:CR44489	0	-0.142201	0	1	1
lncRNA:CR44180	0	-0.142201	0	1	1
His3:CG33863	0	-0.142201	0	1	1
lncRNA:CR44184	0	-0.142201	0	1	1
lncRNA:CR45353	0	-0.142201	0	1	1
CG34448	0	-0.142201	0	1	1
lncRNA:CR45297	0	-0.142201	0	1	1
His2B:CG33872	0	-0.142201	0	1	1
CG42465	0	-0.142201	0	1	1
lncRNA:CR44112	0	-0.142201	0	1	1
CG31862	0	-0.142201	0	1	1
asRNA:CR45300	0	-0.142201	0	1	1
CG31750	0	-0.142201	0	1	1
His3:CG33803	0	-0.142201	0	1	1
Iris	0	-0.142201	0	1	1
Vm26Ab	0	-0.142201	0	1	1
lncRNA:CR44120	0	-0.142201	0	1	1
CG43271	0	-0.142201	0	1	1
CG9483	0	-0.142201	0	1	1
Elba3	0	-0.142201	0	1	1
lncRNA:CR45282	0	-0.142201	0	1	1
lncRNA:CR43821	0	-0.142201	0	1	1
CheB38a	0	-0.142201	0	1	1
lncRNA:CR46205	0	-0.142201	0	1	1
His2B:CG33890	0	-0.142201	0	1	1
CG33282	0	-0.142201	0	1	1
CG31752	0	-0.142201	0	1	1
prd	0	-0.142201	0	1	1
His1:CG33858	0	-0.142201	0	1	1
lncRNA:CR43404	0	-0.142201	0	1	1
Sfp33A2	0	-0.142201	0	1	1
asRNA:CR45712	0	-0.142201	0	1	1
lncRNA:CR44979	0	-0.142201	0	1	1
lncRNA:CR44488	0	-0.142201	0	1	1
CG45307	0	-0.142201	0	1	1
CG33640	0	-0.142201	0	1	1
lncRNA:CR44199	0	-0.142201	0	1	1
tplus3b	0	-0.142201	0	1	1
IFT46	0	-0.142201	0	1	1
asRNA:CR44181	0	-0.142201	0	1	1
CG32988	0	-0.142201	0	1	1
asRNA:CR44990	0	-0.142201	0	1	1
mir-133	0	-0.142201	0	1	1
lncRNA:CR44594	0	-0.142201	0	1	1
asRNA:CR43463	0	-0.142201	0	1	1
CG15262	0	-0.142201	0	1	1
lncRNA:CR45456	0	-0.142201	0	1	1
His2A:CG33820	0	-0.142201	0	1	1
CG43739	0	-0.142201	0	1	1
lncRNA:CR44901	0	-0.142201	0	1	1
COX6CL	0	-0.142201	0	1	1
CG7203	0	-0.142201	0	1	1
lncRNA:CR43803	0	-0.142201	0	1	1
CG8840	0	-0.142201	0	1	1
lncRNA:CR44861	0	-0.142201	0	1	1
His3:CG33833	0	-0.142201	0	1	1
CG46307	0	-0.142201	0	1	1
His2A:CG33853	0	-0.142201	0	1	1
lncRNA:CR44614	0	-0.142201	0	1	1
His4:CG33873	0	-0.142201	0	1	1
His4:CG33871	0	-0.142201	0	1	1
lncRNA:CR45364	0	-0.142201	0	1	1
CG31609	0	-0.142201	0	1	1
CG15136	0	-0.142201	0	1	1
CG43221	0	-0.142201	0	1	1
CG7025	0	-0.142201	0	1	1
lncRNA:CR44616	0	-0.142201	0	1	1
CG9928	0	-0.142201	0	1	1
lncRNA:CR44591	0	-0.142201	0	1	1
lncRNA:CR44863	0	-0.142201	0	1	1
BG642163	0	-0.142201	0	1	1
lncRNA:CR43805	0	-0.142201	0	1	1
lncRNA:CR43420	0	-0.142201	0	1	1
His3:CG33827	0	-0.142201	0	1	1
mir-4910	0	-0.142201	0	1	1
lncRNA:CR44415	0	-0.142201	0	1	1
CG43923	0	-0.142201	0	1	1
lncRNA:CR44899	0	-0.142201	0	1	1
lncRNA:CR44844	0	-0.142201	0	1	1
Gr28a	0	-0.142201	0	1	1
CG5561	0	-0.142201	0	1	1
CG45011	0	-0.142201	0	1	1
mir-2280	0	-0.142201	0	1	1
His2B:CG33894	0	-0.142201	0	1	1
lncRNA:CR44497	0	-0.142201	0	1	1
lncRNA:CR43681	0	-0.142201	0	1	1
CG15263	0	-0.142201	0	1	1
snoRNA:Or-CD16	0	-0.142201	0	1	1
CG15140	0	-0.142201	0	1	1
lncRNA:CR44121	0	-0.142201	0	1	1
Snapin	0	-0.142201	0	1	1
CG11629	0	-0.142201	0	1	1
lncRNA:CR44970	0	-0.142201	0	1	1
lncRNA:CR44615	0	-0.142201	0	1	1
sncRNA:254	0	-0.142201	0	1	1
CG33309	0	-0.142201	0	1	1
mir-4987	0	-0.142201	0	1	1
lncRNA:CR45729	0	-0.142201	0	1	1
Or22a	0	-0.142201	0	1	1
asRNA:CR44996	0	-0.142201	0	1	1
CG43054	0	-0.142201	0	1	1
CG42586	0	-0.142201	0	1	1
Prosbeta5R2	0	-0.142201	0	1	1
His2A:CG33829	0	-0.142201	0	1	1
sncRNA:765	0	-0.142201	0	1	1
lncRNA:CR46210	0	-0.142201	0	1	1
lncRNA:CR45285	0	-0.142201	0	1	1
lncRNA:CR44860	0	-0.142201	0	1	1
His2B:CG33878	0	-0.142201	0	1	1
CG13137	0	-0.142201	0	1	1
CG10834	0	-0.142201	0	1	1
Cpr23B	0	-0.142201	0	1	1
sncRNA:430d	0	-0.142201	0	1	1
lncRNA:CR44077	0	-0.142201	0	1	1
CG46465	0	-0.142201	0	1	1
Mst33A	0	-0.142201	0	1	1
Sfp26Ac	0	-0.142201	0	1	1
CG15170	0	-0.142201	0	1	1
CG11929	0	-0.142201	0	1	1
lncRNA:CR43649	0	-0.142201	0	1	1
Nepl9	0	-0.142201	0	1	1
CG14006	0	-0.142201	0	1	1
lncRNA:CR43754	0	-0.142201	0	1	1
lncRNA:CR43274	0	-0.142201	0	1	1
CG18063	0	-0.142201	0	1	1
CG17237	0	-0.142201	0	1	1
CG17239	0	-0.142201	0	1	1
His3:CG33812	0	-0.142201	0	1	1
CG5945	0	-0.142201	0	1	1
Gr22a	0	-0.142201	0	1	1
lncRNA:CR45286	0	-0.142201	0	1	1
His3:CG33806	0	-0.142201	0	1	1
CG15403	0	-0.142201	0	1	1
CG31697	0	-0.142201	0	1	1
His2A:CG33856	0	-0.142201	0	1	1
lncRNA:CR44398	0	-0.142201	0	1	1
lncRNA:CR44590	0	-0.142201	0	1	1
lncRNA:CR44740	0	-0.142201	0	1	1
CG7631	0	-0.142201	0	1	1
Or33c	0	-0.142201	0	1	1
lncRNA:CR44345	0	-0.142201	0	1	1
CG2955	0	-0.142201	0	1	1
mir-2a-2	0	-0.142201	0	1	1
lncRNA:CR45692	0	-0.142201	0	1	1
lncRNA:CR44480	0	-0.142201	0	1	1
CG14277	0	-0.142201	0	1	1
lncRNA:CR45727	0	-0.142201	0	1	1
lncRNA:CR43761	0	-0.142201	0	1	1
lncRNA:CR44865	0	-0.142201	0	1	1
lncRNA:CR44485	0	-0.142201	0	1	1
lncRNA:CR44407	0	-0.142201	0	1	1
CG31600	0	-0.142201	0	1	1
CG17139	0	-0.142201	0	1	1
CG45012	0	-0.142201	0	1	1
Phae2	0	-0.142201	0	1	1
CG4382	0	-0.142201	0	1	1
CG31741	0	-0.142201	0	1	1
lncRNA:CR43716	0	-0.142201	0	1	1
Mco1	0	-0.142201	0	1	1
CG45084	0	-0.142201	0	1	1
spag4	0	-0.142201	0	1	1
CG46308	0	-0.142201	0	1	1
CG43725	0	-0.142201	0	1	1
ppk7	0	-0.142201	0	1	1
lncRNA:CR44397	0	-0.142201	0	1	1
CG33301	0	-0.142201	0	1	1
mir-932	0	-0.142201	0	1	1
BBS8	0	-0.142201	0	1	1
CG31917	0	-0.142201	0	1	1
Gr36c	0	-0.142201	0	1	1
Gr22d	0	-0.142201	0	1	1
His4:CG33877	0	-0.142201	0	1	1
Ugt37A1	0	-0.142201	0	1	1
CG33995	0	-0.142201	0	1	1
PpD6	0	-0.142201	0	1	1
CG16852	0	-0.142201	0	1	1
His3:CG33821	0	-0.142201	0	1	1
His1:CG33828	0	-0.142201	0	1	1
CG9259	0	-0.142201	0	1	1
OtopLb	0	-0.142201	0	1	1
CG7309	0	-0.142201	0	1	1
lncRNA:CR43408	0	-0.142201	0	1	1
CG42688	0	-0.142201	0	1	1
asRNA:CR43936	0	-0.142201	0	1	1
CG33308	0	-0.142201	0	1	1
CG6614	0	-0.142201	0	1	1
CG33922	0	-0.142201	0	1	1
lncRNA:CR44821	0	-0.142201	0	1	1
Gr22f	0	-0.142201	0	1	1
CG9377	0	-0.142201	0	1	1
lncRNA:CR44492	0	-0.142201	0	1	1
CG15414	0	-0.142201	0	1	1
CG18284	0	-0.142201	0	1	1
Rad1	0	-0.142201	0	1	1
mir-2497	0	-0.142201	0	1	1
CG9962	0	-0.142201	0	1	1
lncRNA:CR46202	0	-0.142201	0	1	1
CG42471	0	-0.142201	0	1	1
lncRNA:CR43715	0	-0.142201	0	1	1
Spn28B	0	-0.142201	0	1	1
CG9014	0	-0.142201	0	1	1
CG15283	0	-0.142201	0	1	1
lncRNA:CR44196	0	-0.142201	0	1	1
Sfp33A3	0	-0.142201	0	1	1
CG46244	0	-0.142201	0	1	1
lncRNA:CR44586	0	-0.142201	0	1	1
mir-9378	0	-0.142201	0	1	1
lncRNA:CR43648	0	-0.142201	0	1	1
lncRNA:CR43769	0	-0.142201	0	1	1
mir-968	0	-0.142201	0	1	1
lncRNA:CR45703	0	-0.142201	0	1	1
sncRNA:430t	0	-0.142201	0	1	1
sncRNA:430e	0	-0.142201	0	1	1
mir-964	0	-0.142201	0	1	1
lncRNA:CR44856	0	-0.142201	0	1	1
His4:CG33875	0	-0.142201	0	1	1
snRNA:U1:21D	0	-0.142201	0	1	1
SclA	0	-0.142201	0	1	1
lncRNA:CR45447	0	-0.142201	0	1	1
CG14042	0	-0.142201	0	1	1
lncRNA:CR45697	0	-0.142201	0	1	1
lncRNA:CR45725	0	-0.142201	0	1	1
CG13135	0	-0.142201	0	1	1
Acp29AB	0	-0.142201	0	1	1
lncRNA:CR31647	0	-0.142201	0	1	1
CG15286	0	-0.142201	0	1	1
CG31827	0	-0.142201	0	1	1
lncRNA:CR45344	0	-0.142201	0	1	1
lncRNA:CR44864	0	-0.142201	0	1	1
ProtB	0	-0.142201	0	1	1
lncRNA:CR44414	0	-0.142201	0	1	1
lncRNA:CR46209	0	-0.142201	0	1	1
CG17242	0	-0.142201	0	1	1
lncRNA:CR44734	0	-0.142201	0	1	1
Vm34Ca	0	-0.142201	0	1	1
CG43774	0	-0.142201	0	1	1
His1:CG33804	0	-0.142201	0	1	1
CG7300	0	-0.142201	0	1	1
lncRNA:CR45289	0	-0.142201	0	1	1
mir-959	0	-0.142201	0	1	1
CG34169	0	-0.142201	0	1	1
CG18478	0	-0.142201	0	1	1
lncRNA:CR45288	0	-0.142201	0	1	1
CG17570	0	-0.142201	0	1	1
mir-966	0	-0.142201	0	1	1
sncRNA:430r	0	-0.142201	0	1	1
His2B:CG33904	0	-0.142201	0	1	1
lncRNA:CR44583	0	-0.142201	0	1	1
snRNA:U2:38ABb	0	-0.142201	0	1	1
CG31680	0	-0.142201	0	1	1
CG31804	0	-0.142201	0	1	1
lncRNA:CR46410	0	-0.142201	0	1	1
CG42810	0	-0.142201	0	1	1
lncRNA:CR45694	0	-0.142201	0	1	1
CG31872	0	-0.142201	0	1	1
His2B:CG33896	0	-0.142201	0	1	1
lncRNA:CR42791	0	-0.142201	0	1	1
mir-1002	0	-0.142201	0	1	1
mir-2a-1	0	-0.142201	0	1	1
His2A:CG33859	0	-0.142201	0	1	1
CG43057	0	-0.142201	0	1	1
lncRNA:CR43721	0	-0.142201	0	1	1
sncRNA:430s	0	-0.142201	0	1	1
lncRNA:CR44801	0	-0.142201	0	1	1
CG15256	0	-0.142201	0	1	1
CG31681	0	-0.142201	0	1	1
CG34049	0	-0.142201	0	1	1
dbf	0	-0.142201	0	1	1
lncRNA:CR45301	0	-0.142201	0	1	1
CG3597	0	-0.142201	0	1	1
lncRNA:CR44988	0	-0.142201	0	1	1
CG41434	0	-0.142201	0	1	1
halo	0	-0.142201	0	1	1
CG4701	0	-0.142201	0	1	1
CG10481	0	-0.142201	0	1	1
His2B:CG33902	0	-0.142201	0	1	1
His1:CG33825	0	-0.142201	0	1	1
CG33306	0	-0.142201	0	1	1
Gr22e	0	-0.142201	0	1	1
asRNA:CR46264	0	-0.142201	0	1	1
CG31787	0	-0.142201	0	1	1
lncRNA:CR44787	0	-0.142201	0	1	1
His2B:CG33910	0	-0.142201	0	1	1
CG31769	0	-0.142201	0	1	1
CG14011	0	-0.142201	0	1	1
CG1428	0	-0.142201	0	1	1
lncRNA:CR44145	0	-0.142201	0	1	1
lncRNA:CR45354	0	-0.142201	0	1	1
lncRNA:CR43826	0	-0.142201	0	1	1
CG17234	0	-0.142201	0	1	1
CG44869	0	-0.142201	0	1	1
lectin-29Ca	0	-0.142201	0	1	1
CG17375	0	-0.142201	0	1	1
CG11634	0	-0.142201	0	1	1
snRNA:U5:23D	0	-0.142201	0	1	1
mir-965	0	-0.142201	0	1	1
Gyc32E	0	-0.142201	0	1	1
Ugt36F1	0	-0.142201	0	1	1
CG42752	0	-0.142201	0	1	1
lncRNA:CR45006	0	-0.142201	0	1	1
CG43345	0	-0.142201	0	1	1
CG7251	0	-0.142201	0	1	1
lncRNA:CR45337	0	-0.142201	0	1	1
lncRNA:CR44803	0	-0.142201	0	1	1
His2A:CG33823	0	-0.142201	0	1	1
lncRNA:CR44696	0	-0.142201	0	1	1
CG42847	0	-0.142201	0	1	1
His1:CG33843	0	-0.142201	0	1	1
His2A:CG33847	0	-0.142201	0	1	1
Sfp33A1	0	-0.142201	0	1	1
CG13245	0	-0.142201	0	1	1
Sfp33A4	0	-0.142201	0	1	1
CG4891	0	-0.142201	0	1	1
CG4793	0	-0.142201	0	1	1
CG17376	0	-0.142201	0	1	1
His2B:CG33880	0	-0.142201	0	1	1
lncRNA:CR45357	0	-0.142201	0	1	1
lncRNA:CR44408	0	-0.142201	0	1	1
CG17648	0	-0.142201	0	1	1
CG42830	0	-0.142201	0	1	1
sncRNA:430n	0	-0.142201	0	1	1
CG32983	0	-0.142201	0	1	1
CG16826	0	-0.142201	0	1	1
CG7653	0	-0.142201	0	1	1
lncRNA:CR44611	0	-0.142201	0	1	1
His4:CG33887	0	-0.142201	0	1	1
lncRNA:CR45334	0	-0.142201	0	1	1
CG9582	0	-0.142201	0	1	1
mir-125	0	-0.142201	0	1	1
CG13996	0	-0.142201	0	1	1
Acp1	0	-0.142201	0	1	1
CG31826	0	-0.142201	0	1	1
lncRNA:CR44739	0	-0.142201	0	1	1
lncRNA:CR44189	0	-0.142201	0	1	1
asRNA:CR44850	0	-0.142201	0	1	1
His4:CG33901	0	-0.142201	0	1	1
His3:CG33836	0	-0.142201	0	1	1
ProtA	0	-0.142201	0	1	1
CG46309	0	-0.142201	0	1	1
lncRNA:CR44848	0	-0.142201	0	1	1
mir-4971	0	-0.142201	0	1	1
lncRNA:CR45726	0	-0.142201	0	1	1
mir-1005	0	-0.142201	0	1	1
CG13116	0	-0.142201	0	1	1
Bace	0	-0.142201	0	1	1
His3:CG33848	0	-0.142201	0	1	1
lncRNA:CR44588	0	-0.142201	0	1	1
His3:CG33839	0	-0.142201	0	1	1
lncRNA:CR46063	0	-0.142201	0	1	1
lncRNA:CR44613	0	-0.142201	0	1	1
lncRNA:CR44490	0	-0.142201	0	1	1
lncRNA:CR45913	0	-0.142201	0	1	1
lectin-22C	0	-0.142201	0	1	1
CG4017	0	-0.142201	0	1	1
mir-1	0	-0.142201	0	1	1
Nepl8	0	-0.142201	0	1	1
Nepl4	0	-0.142201	0	1	1
His4:CG33885	0	-0.142201	0	1	1
Gr32a	0	-0.142201	0	1	1
lncRNA:CR13130	0	-0.142201	0	1	1
snRNA:U5:38ABa	0	-0.142201	0	1	1
His4:CG33879	0	-0.142201	0	1	1
CG15254	0	-0.142201	0	1	1
CG43731	0	-0.142201	0	1	1
lncRNA:CR45295	0	-0.142201	0	1	1
SP555	0	-0.142201	0	1	1
His2A:CG33808	0	-0.142201	0	1	1
CG15353	0	-0.142201	0	1	1
CG43645	0	-0.142201	0	1	1
CG14340	0	-0.142201	0	1	1
lncRNA:CR44413	0	-0.142201	0	1	1
lncRNA:CR44700	0	-0.142201	0	1	1
CG33127	0	-0.142201	0	1	1
CG7164	0	-0.142201	0	1	1
CG42692	0	-0.142201	0	1	1
mir-963	0	-0.142201	0	1	1
SclB	0	-0.142201	0	1	1
Elba1	0	-0.142201	0	1	1
asRNA:CR45701	0	-0.142201	0	1	1
ovm	0	-0.142201	0	1	1
His4:CG33905	0	-0.142201	0	1	1
His4:CG33869	0	-0.142201	0	1	1
lncRNA:CR43822	0	-0.142201	0	1	1
CG34051	0	-0.142201	0	1	1
sncRNA:430b	0	-0.142201	0	1	1
His1:CG33819	0	-0.142201	0	1	1
lncRNA:CR44731	0	-0.142201	0	1	1
CG9500	0	-0.142201	0	1	1
CG2964	0	-0.142201	0	1	1
CG44406	0	-0.142201	0	1	1
lncRNA:CR44823	0	-0.142201	0	1	1
CG43816	0	-0.142201	0	1	1
lncRNA:CR45722	0	-0.142201	0	1	1
mir-4912	0	-0.142201	0	1	1
CG5781	0	-0.142201	0	1	1
lncRNA:CR44905	0	-0.142201	0	1	1
His2A:CG31618	0	-0.142201	0	1	1
lncRNA:TS11	0	-0.142201	0	1	1
Prosalpha6T	0	-0.142201	0	1	1
CG15278	0	-0.142201	0	1	1
lncRNA:CR43840	0	-0.142201	0	1	1
lmgA	0	-0.142201	0	1	1
CG43798	0	-0.142201	0	1	1
CG31910	0	-0.142201	0	1	1
lncRNA:CR44609	0	-0.142201	0	1	1
CG32832	0	-0.142201	0	1	1
CG4983	0	-0.142201	0	1	1
mir-9382	0	-0.142201	0	1	1
CG43401	0	-0.142201	0	1	1
lncRNA:CR44745	0	-0.142201	0	1	1
lncRNA:CR44581	0	-0.142201	0	1	1
lncRNA:CR44858	0	-0.142201	0	1	1
lncRNA:CR44585	0	-0.142201	0	1	1
lncRNA:CR44190	0	-0.142201	0	1	1
lncRNA:CR44771	0	-0.142201	0	1	1
lncRNA:CR44143	0	-0.142201	0	1	1
lncRNA:CR43839	0	-0.142201	0	1	1
CG31776	0	-0.142201	0	1	1
lncRNA:CR45453	0	-0.142201	0	1	1
lncRNA:CR44736	0	-0.142201	0	1	1
CG8419	0	-0.142201	0	1	1
CG43165	0	-0.142201	0	1	1
lncRNA:CR44786	0	-0.142201	0	1	1
elfless	0	-0.142201	0	1	1
sncRNA:128	0	-0.142201	0	1	1
CG31819	0	-0.142201	0	1	1
lncRNA:CR44915	0	-0.142201	0	1	1
His1:CG33849	0	-0.142201	0	1	1
CG3123	0	-0.142201	0	1	1
TTLL3A	0	-0.142201	0	1	1
mir-9b	0	-0.142201	0	1	1
CG31606	0	-0.142201	0	1	1
lncRNA:CR43718	0	-0.142201	0	1	1
CG43402	0	-0.142201	0	1	1
lncRNA:CR44729	0	-0.142201	0	1	1
CG34164	0	-0.142201	0	1	1
lectin-21Cb	0	-0.142201	0	1	1
CG15408	0	-0.142201	0	1	1
lncRNA:TS1	0	-0.142201	0	1	1
lectin-21Ca	0	-0.142201	0	1	1
jhamt	0	-0.142201	0	1	1
lncRNA:CR44820	0	-0.142201	0	1	1
CG3355	0	-0.142201	0	1	1
Or35a	0	-0.142201	0	1	1
lncRNA:CR44742	0	-0.142201	0	1	1
His2A:CG33850	0	-0.142201	0	1	1
CG18302	0	-0.142201	0	1	1
robl37BC	0	-0.142201	0	1	1
mir-100	0	-0.142201	0	1	1
cup	0	-0.142201	0	1	1
Slc25A46b	0	-0.142201	0	1	1
CG15279	0	-0.142201	0	1	1
His2A:CG33835	0	-0.142201	0	1	1
His2B:CG33870	0	-0.142201	0	1	1
snRNA:U5:38ABb	0	-0.142201	0	1	1
His1:CG33813	0	-0.142201	0	1	1
lncRNA:CR42859	0	-0.142201	0	1	1
lncRNA:CR44113	0	-0.142201	0	1	1
snRNA:U5:35D	0	-0.142201	0	1	1
asRNA:CR46069	0	-0.142201	0	1	1
lncRNA:CR46408	0	-0.142201	0	1	1
CG32987	0	-0.142201	0	1	1
His2B:CG33900	0	-0.142201	0	1	1
lncRNA:CR44871	0	-0.142201	0	1	1
lncRNA:CR44309	0	-0.142201	0	1	1
His2A:CG33844	0	-0.142201	0	1	1
CG46314	0	-0.142201	0	1	1
asRNA:CR45008	0	-0.142201	0	1	1
CG43924	0	-0.142201	0	1	1
His2A:CG33862	0	-0.142201	0	1	1
lncRNA:CR44352	0	-0.142201	0	1	1
asRNA:CR44144	0	-0.142201	0	1	1
His2B:CG33892	0	-0.142201	0	1	1
CG2975	0	-0.142201	0	1	1
CG15635	0	-0.142201	0	1	1
Gpo3	0	-0.142201	0	1	1
CG43797	0	-0.142201	0	1	1
lncRNA:CR45304	0	-0.142201	0	1	1
Semp1	0	-0.142201	0	1	1
lncRNA:CR43262	0	-0.142201	0	1	1
mir-1006	0	-0.142201	0	1	1
CG4161	0	-0.142201	0	1	1
lncRNA:CR43357	0	-0.142201	0	1	1
lncRNA:CR44577	0	-0.142201	0	1	1
lncRNA:CR44191	0	-0.142201	0	1	1
CG5565	0	-0.142201	0	1	1
CG31835	0	-0.142201	0	1	1
lncRNA:CR43937	0	-0.142201	0	1	1
His2A:CG33826	0	-0.142201	0	1	1
Or33b	0	-0.142201	0	1	1
CG17349	0	-0.142201	0	1	1
ttm3	0	-0.142201	0	1	1
CG46426	0	-0.142201	0	1	1
CG31780	0	-0.142201	0	1	1
lncRNA:CR44770	0	-0.142201	0	1	1
Hsp60B	0	-0.142201	0	1	1
CG16800	0	-0.142201	0	1	1
CG5421	0	-0.142201	0	1	1
robl22E	0	-0.142201	0	1	1
mir-2490	0	-0.142201	0	1	1
Or22c	0	-0.142201	0	1	1
CG5790	0	-0.142201	0	1	1
CG2983	0	-0.142201	0	1	1
lncRNA:CR44399	0	-0.142201	0	1	1
CG15425	0	-0.142201	0	1	1
lncRNA:CR45259	0	-0.142201	0	1	1
CG16978	0	-0.142201	0	1	1
CG43773	0	-0.142201	0	1	1
lncRNA:TS4	0	-0.142201	0	1	1
CG17344	0	-0.142201	0	1	1
CheB38b	0	-0.142201	0	1	1
mir-288	0	-0.142201	0	1	1
CG13793	0	-0.142201	0	1	1
lncRNA:CR43263	0	-0.142201	0	1	1
CG42685	0	-0.142201	0	1	1
lncRNA:CR44791	0	-0.142201	0	1	1
CG44270	0	-0.142201	0	1	1
lncRNA:CR44769	0	-0.142201	0	1	1
His2B:CG33898	0	-0.142201	0	1	1
His1:CG33861	0	-0.142201	0	1	1
asRNA:CR44063	0	-0.142201	0	1	1
CG16995	0	-0.142201	0	1	1
mir-306	0	-0.142201	0	1	1
lncRNA:CR45338	0	-0.142201	0	1	1
lncRNA:CR44269	0	-0.142201	0	1	1
lncRNA:CR44604	0	-0.142201	0	1	1
mir-124	0	-0.142201	0	1	1
CG44477	0	-0.142201	0	1	1
ACXE	0	-0.142201	0	1	1
lncRNA:CR43358	0	-0.142201	0	1	1
lncRNA:CR43714	0	-0.142201	0	1	1
CG31948	0	-0.142201	0	1	1
lncRNA:CR44483	0	-0.142201	0	1	1
lncRNA:CR44859	0	-0.142201	0	1	1
GatC	0	-0.142201	0	1	1
CG15144	0	-0.142201	0	1	1
CG34177	0	-0.142201	0	1	1
His2B:CG33906	0	-0.142201	0	1	1
asRNA:CR44818	0	-0.142201	0	1	1
lncRNA:CR45283	0	-0.142201	0	1	1
CG34179	0	-0.142201	0	1	1
ppk18	0	-0.142201	0	1	1
lncRNA:CR45374	0	-0.142201	0	1	1
CG15386	0	-0.142201	0	1	1
lncRNA:CR44971	0	-0.142201	0	1	1
His4:CG33897	0	-0.142201	0	1	1
Or24a	0	-0.142201	0	1	1
CG42809	0	-0.142201	0	1	1
CG18518	0	-0.142201	0	1	1
lncRNA:CR44482	0	-0.142201	0	1	1
OS9	0	-0.142201	0	1	1
lncRNA:CR45728	0	-0.142201	0	1	1
CG34178	0	-0.142201	0	1	1
CG14930	0	-0.142201	0	1	1
CG17377	0	-0.142201	0	1	1
CG43355	0	-0.142201	0	1	1
lncRNA:CR44778	0	-0.142201	0	1	1
CG32985	0	-0.142201	0	1	1
CG10859	0	-0.142201	0	1	1
mir-287	0	-0.142201	0	1	1
His4:CG33889	0	-0.142201	0	1	1
CG12674	0	-0.142201	0	1	1
CG13998	0	-0.142201	0	1	1
mir-87	0	-0.142201	0	1	1
lncRNA:CR44412	0	-0.142201	0	1	1
mir-2495	0	-0.142201	0	1	1
Spn28F	0	-0.142201	0	1	1
sncRNA:430o	0	-0.142201	0	1	1
lncRNA:CR43762	0	-0.142201	0	1	1
Or33a	0	-0.142201	0	1	1
CG17097	0	-0.142201	0	1	1
CG10570	0	-0.142201	0	1	1
Sfp23F	0	-0.142201	0	1	1
lncRNA:CR44494	0	-0.142201	0	1	1
CG31820	0	-0.142201	0	1	1
asRNA:CR45715	0	-0.142201	0	1	1
lncRNA:CR44393	0	-0.142201	0	1	1
His1:CG31617	0	-0.142201	0	1	1
Nepl7	0	-0.142201	0	1	1
CG12448	0	-0.142201	0	1	1
CG42635	0	-0.142201	0	1	1
mir-962	0	-0.142201	0	1	1
lncRNA:CR44058	0	-0.142201	0	1	1
mir-275	0	-0.142201	0	1	1
lncRNA:CR46260	0	-0.142201	0	1	1
asRNA:CR45330	0	-0.142201	0	1	1
CG42634	0	-0.142201	0	1	1
tplus3a	0	-0.142201	0	1	1
CG12438	0	-0.142201	0	1	1
Trf4	0	-0.142201	0	1	1
Ucp4C	0	-0.142201	0	1	1
lncRNA:CR44487	0	-0.142201	0	1	1
lncRNA:CR44777	0	-0.142201	0	1	1
CG14933	0	-0.142201	0	1	1
CG17107	0	-0.142201	0	1	1
lncRNA:CR43419	0	-0.142201	0	1	1
CG31668	0	-0.142201	0	1	1
lncRNA:CR43353	0	-0.142201	0	1	1
lncRNA:CR44593	0	-0.142201	0	1	1
CG34167	0	-0.142201	0	1	1
sncRNA:430q	0	-0.142201	0	1	1
CG4480	0	-0.142201	0	1	1
lncRNA:CR43825	0	-0.142201	0	1	1
lncRNA:CR46208	0	-0.142201	0	1	1
CG31933	0	-0.142201	0	1	1
lncRNA:CR45707	0	-0.142201	0	1	1
sncRNA:359	0	-0.142201	0	1	1
sncRNA:430l	0	-0.142201	0	1	1
lncRNA:CR44808	0	-0.142201	0	1	1
tctn	0	-0.142201	0	1	1
His1:CG33852	0	-0.142201	0	1	1
CG18558	0	-0.142201	0	1	1
mir-bft	0	-0.142201	0	1	1
lncRNA:CR44825	0	-0.142201	0	1	1
His4:CG33899	0	-0.142201	0	1	1
His2A:CG33814	0	-0.142201	0	1	1
lncRNA:CR45724	0	-0.142201	0	1	1
lncRNA:CR44788	0	-0.142201	0	1	1
His1:CG33816	0	-0.142201	0	1	1
lncRNA:CR45696	0	-0.142201	0	1	1
CG44000	0	-0.142201	0	1	1
sncRNA:430i	0	-0.142201	0	1	1
CG43796	0	-0.142201	0	1	1
His2B:CG33882	0	-0.142201	0	1	1
lncRNA:CR44694	0	-0.142201	0	1	1
Mabi	0	-0.142201	0	1	1
lncRNA:CR46411	0	-0.142201	0	1	1
lncRNA:CR45702	0	-0.142201	0	1	1
sncRNA:430c	0	-0.142201	0	1	1
nht	0	-0.142201	0	1	1
Ser12	0	-0.142201	0	1	1
asRNA:CR45260	0	-0.142201	0	1	1
Tengl3	0	-0.142201	0	1	1
His3:CG33857	0	-0.142201	0	1	1
CG3515	0	-0.142201	0	1	1
His2B:CG33884	0	-0.142201	0	1	1
CG12511	0	-0.142201	0	1	1
lncRNA:CR44776	0	-0.142201	0	1	1
Prosbeta4R1	0	-0.142201	0	1	1
CG4375	0	-0.142201	0	1	1
lncRNA:CR45346	0	-0.142201	0	1	1
mir-961	0	-0.142201	0	1	1
Sfp35C	0	-0.142201	0	1	1
PolG2	0	-0.142201	0	1	1
Cpr30F	0	-0.142201	0	1	1
CG14400	0	-0.142201	0	1	1
mir-2b-1	0	-0.142201	0	1	1
His3:CG33860	0	-0.142201	0	1	1
lncRNA:CR44346	0	-0.142201	0	1	1
CG15155	0	-0.142201	0	1	1
lncRNA:TS6	0	-0.142201	0	1	1
CG3491	0	-0.142201	0	1	1
CG14070	0	-0.142201	0	1	1
mir-4914	0	-0.142201	0	1	1
lncRNA:CR44618	0	-0.142201	0	1	1
sncRNA:430a	0	-0.142201	0	1	1
Gr21a	0	-0.142201	0	1	1
mir-4946	0	-0.142201	0	1	1
CG42470	0	-0.142201	0	1	1
Phae1	0	-0.142201	0	1	1
beat-IIIa	0	-0.142201	0	1	1
asRNA:CR43926	0	-0.142201	0	1	1
CG16848	0	-0.142201	0	1	1
sncRNA:430j	0	-0.142201	0	1	1
lncRNA:CR43802	0	-0.142201	0	1	1
mir-4984	0	-0.142201	0	1	1
lncRNA:CR45302	0	-0.142201	0	1	1
CG31730	0	-0.142201	0	1	1
CG4271	0	-0.142201	0	1	1
lncRNA:CR44795	0	-0.142201	0	1	1
CG13243	0	-0.142201	0	1	1
lncRNA:CR40465	0	-0.142201	0	1	1
CG15880	0	-0.142201	0	1	1
Acp33A	0	-0.142201	0	1	1
CG15258	0	-0.142201	0	1	1
CG44001	0	-0.142201	0	1	1
CG4970	0	-0.142201	0	1	1
CG15255	0	-0.142201	0	1	1
CG5122	0	-0.142201	0	1	1
CG5968	0	-0.142201	0	1	1
CG31870	0	-0.142201	0	1	1
CG44141	0	-0.142201	0	1	1
Crys	0	-0.142201	0	1	1
CG43850	0	-0.142201	0	1	1
CG31867	0	-0.142201	0	1	1
lncRNA:CR45004	0	-0.142201	0	1	1
CG43922	0	-0.142201	0	1	1
lncRNA:CR44767	0	-0.142201	0	1	1
CG10839	0	-0.142201	0	1	1
lncRNA:CR43852	0	-0.142201	0	1	1
snRNA:U4:25F	0	-0.142201	0	1	1
CG33510	0	-0.142201	0	1	1
lncRNA:CR45718	0	-0.142201	0	1	1
CG12307	0	-0.142201	0	1	1
CG31924	0	-0.142201	0	1	1
lncRNA:CR43409	0	-0.142201	0	1	1
mir-79	0	-0.142201	0	1	1
lncRNA:CR44484	0	-0.142201	0	1	1
CG42467	0	-0.142201	0	1	1
CG3285	0	-0.142201	0	1	1
lncRNA:CR44217	0	-0.142201	0	1	1
ACXC	0	-0.142201	0	1	1
snRNA:U2:38ABa	0	-0.142201	0	1	1
lncRNA:CR44797	0	-0.142201	0	1	1
CG43056	0	-0.142201	0	1	1
His4:CG33907	0	-0.142201	0	1	1
lncRNA:CR43766	0	-0.142201	0	1	1
sncRNA:430f	0	-0.142201	0	1	1
CG14017	0	-0.142201	0	1	1
Hsp60C	0	-0.142201	0	1	1
CG4691	0	-0.142201	0	1	1
lncRNA:CR44481	0	-0.142201	0	1	1
Osi21	0	-0.142201	0	1	1
CG18420	0	-0.142201	0	1	1
His1:CG33831	0	-0.142201	0	1	1
asRNA:CR45371	0	-0.142201	0	1	1
His4:CG33903	0	-0.142201	0	1	1
lncRNA:CR45293	0	-0.142201	0	1	1
CG18666	0	-0.142201	0	1	1
lncRNA:CR43719	0	-0.142201	0	1	1
CG42460	0	-0.142201	0	1	1
CG17105	0	-0.142201	0	1	1
Tengl2	0	-0.142201	0	1	1
His4:CG33893	0	-0.142201	0	1	1
His3:CG33851	0	-0.142201	0	1	1
lncRNA:CR45462	0	-0.142201	0	1	1
CG15483	0	-0.142201	0	1	1
His2A:CG33841	0	-0.142201	0	1	1
lncRNA:CR43858	0	-0.142201	0	1	1
lncRNA:CR43819	0	-0.142201	0	1	1
lncRNA:CR44735	0	-0.142201	0	1	1
His1:CG33864	0	-0.142201	0	1	1
asRNA:CR44872	0	-0.142201	0	1	1
a5	0	-0.142201	0	1	1
mir-9374	0	-0.142201	0	1	1
His2B:CG33876	0	-0.142201	0	1	1
asRNA:CR43413	0	-0.142201	0	1	1
CG17140	0	-0.142201	0	1	1
lncRNA:CR46196	0	-0.142201	0	1	1
CG14071	0	-0.142201	0	1	1
CG33281	0	-0.142201	0	1	1
CG31926	0	-0.142201	0	1	1
CG10651	0	-0.142201	0	1	1
Cyp4e3	0	-0.142201	0	1	1
lncRNA:CR44822	0	-0.142201	0	1	1
lncRNA:CR44311	0	-0.142201	0	1	1
lncRNA:CR45365	0	-0.142201	0	1	1
lncRNA:CR44057	0	-0.142201	0	1	1
lncRNA:CR44796	0	-0.142201	0	1	1
ppk11	0	-0.142201	0	1	1
lncRNA:CR46328	0	-0.142201	0	1	1
His1:CG33846	0	-0.142201	0	1	1
His1:CG33855	0	-0.142201	0	1	1
lncRNA:CR44824	0	-0.142201	0	1	1
lncRNA:CR44870	0	-0.142201	0	1	1
lncRNA:CR44900	0	-0.142201	0	1	1
CG31788	0	-0.142201	0	1	1
Gr22c	0	-0.142201	0	1	1
CG43167	0	-0.142201	0	1	1
CG17217	0	-0.142201	0	1	1
lncRNA:CR44395	0	-0.142201	0	1	1
Peritrophin-15b	0	-0.142201	0	1	1
CG3251	0	-0.142201	0	1	1
His3:CG33809	0	-0.142201	0	1	1
lncRNA:CR42850	0	-0.142201	0	1	1
lncRNA:CR44187	0	-0.142201	0	1	1
CG43851	0	-0.142201	0	1	1
CG43814	0	-0.142201	0	1	1
lncRNA:CR43713	0	-0.142201	0	1	1
CG13244	0	-0.142201	0	1	1
mir-305	0	-0.142201	0	1	1
CG43362	0	-0.142201	0	1	1
lncRNA:CR43620	0	-0.142201	0	1	1
His2B:CG33888	0	-0.142201	0	1	1
lncRNA:CR45306	0	-0.142201	0	1	1
CG15406	0	-0.142201	0	1	1
BicC	0	-0.142201	0	1	1
lncRNA:CR45356	0	-0.142201	0	1	1
CG34124	0	-0.142201	0	1	1
His3:CG33815	0	-0.142201	0	1	1
CG6380	0	-0.142201	0	1	1
CG15395	0	-0.142201	0	1	1
Acp32CD	0	-0.142201	0	1	1
lncRNA:CR44698	0	-0.142201	0	1	1
CG14013	0	-0.142201	0	1	1
CG17572	0	-0.142201	0	1	1
CG42710	0	-0.142201	0	1	1
His3:CG33818	0	-0.142201	0	1	1
His4:CG33891	0	-0.142201	0	1	1
lncRNA:CR44080	0	-0.142201	0	1	1
CG31775	0	-0.142201	0	1	1
LSm-4	0	-0.142201	0	1	1
CG14947	0	-0.142201	0	1	1
CG43815	0	-0.142201	0	1	1
His3:CG33854	0	-0.142201	0	1	1
Nepl6	0	-0.142201	0	1	1
CG18585	0	-0.142201	0	1	1
CG5867	0	-0.142201	0	1	1
CG42464	0	-0.142201	0	1	1
mir-9c	0	-0.142201	0	1	1
His2B:CG33874	0	-0.142201	0	1	1
CG31975	0	-0.142201	0	1	1
CG43307	0	-0.142201	0	1	1
CG13983	0	-0.142201	0	1	1
lncRNA:CR44902	0	-0.142201	0	1	1
CG17768	0	-0.142201	0	1	1
lncRNA:CR43608	0	-0.142201	0	1	1
CG14007	0	-0.142201	0	1	1
mir-375	0	-0.142201	0	1	1
His3:CG33845	0	-0.142201	0	1	1
mir-967	0	-0.142201	0	1	1
His3:CG33842	0	-0.142201	0	1	1
CG45075	0	-0.142201	0	1	1
CG32984	0	-0.142201	0	1	1
CG13083	0	-0.142201	0	1	1
CG3117	0	-0.142201	0	1	1
lncRNA:CR44308	0	-0.142201	0	1	1
lncRNA:CR44846	0	-0.142201	0	1	1
CG45691	0	-0.142201	0	1	1
His4:CG33909	0	-0.142201	0	1	1
Su(Ste):CR45794	0	-0.142201	0	1	1
Su(Ste):CR42414	0	-0.142201	0	1	1
CCY	0	-0.142201	0	1	1
Su(Ste):CR41533	0	-0.142201	0	1	1
Su(Ste):CR42431	0	-0.142201	0	1	1
lncRNA:CR40629	0	-0.142201	0	1	1
Pp1-Y2	0	-0.142201	0	1	1
Su(Ste):CR42421	0	-0.142201	0	1	1
Su(Ste):CR42429	0	-0.142201	0	1	1
CG46191	0	-0.142201	0	1	1
Mst77Y-4	0	-0.142201	0	1	1
CG45765	0	-0.142201	0	1	1
Su(Ste):CR42407	0	-0.142201	0	1	1
Su(Ste):CR42427	0	-0.142201	0	1	1
Pp1-Y1	0	-0.142201	0	1	1
Su(Ste):CR42444	0	-0.142201	0	1	1
Su(Ste):CR45796	0	-0.142201	0	1	1
Su(Ste):CR42417	0	-0.142201	0	1	1
Su(Ste):CR42412	0	-0.142201	0	1	1
ARY	0	-0.142201	0	1	1
Su(Ste):CR42419	0	-0.142201	0	1	1
CG46192	0	-0.142201	0	1	1
Su(Ste):CR42438	0	-0.142201	0	1	1
Su(Ste):CR42425	0	-0.142201	0	1	1
Su(Ste):CR45795	0	-0.142201	0	1	1
CG45764	0	-0.142201	0	1	1
CG45766	0	-0.142201	0	1	1
Mst77Y-7	0	-0.142201	0	1	1
Su(Ste):CR42426	0	-0.142201	0	1	1
Su(Ste):CR42422	0	-0.142201	0	1	1
CG46193	0	-0.142201	0	1	1
Su(Ste):CR42424	0	-0.142201	0	1	1
CG45770	0	-0.142201	0	1	1
Su(Ste):CR42416	0	-0.142201	0	1	1
Mst77Y-13	0	-0.142201	0	1	1
Mst77Y-9	0	-0.142201	0	1	1
Su(Ste):CR42432	0	-0.142201	0	1	1
Su(Ste):CR42428	0	-0.142201	0	1	1
Su(Ste):CR40820	0	-0.142201	0	1	1
Su(Ste):CR42420	0	-0.142201	0	1	1
mir-9385	0	-0.142201	0	1	1
lncRNA:CR45201	0	-0.142201	0	1	1
lncRNA:CR45123	0	-0.142201	0	1	1
asRNA:CR44027	0	-0.142201	0	1	1
lncRNA:CR45125	0	-0.142201	0	1	1
2SrRNA:CR45843	0	-0.142201	0	1	1
18SrRNA:CR41548	0	-0.142201	0	1	1
5.8SrRNA:CR45852	0	-0.142201	0	1	1
2SrRNA:CR45836	0	-0.142201	0	1	1
18SrRNA:CR45838	0	-0.142201	0	1	1
5.8SrRNA:CR45842	0	-0.142201	0	1	1
5.8SrRNA:CR45839	0	-0.142201	0	1	1
28SrRNA:CR45844	0	-0.142201	0	1	1
2SrRNA:CR45840	0	-0.142201	0	1	1
18SrRNA:CR45841	0	-0.142201	0	1	1
mir-10404-1	0	-0.142201	0	1	1
28SrRNA:CR45837	0	-0.142201	0	1	1
mir-10404-2	0	-0.142201	0	1	1
CG41561	0	-0.142201	0	1	1
Su(Ste):CR42406	0	-0.142201	0	1	1
Su(Ste):CR42408	0	-0.142201	0	1	1
Su(Ste):CR42409	0	-0.142201	0	1	1
Su(Ste):CR42411	0	-0.142201	0	1	1
lncRNA:CR40947	0	-0.142201	0	1	1
CG40635	0	-0.142201	0	1	1
lncRNA:CR40719	0	-0.142201	0	1	1
EGFP	0	-0.142201	0	1	1

### Sheet: fatbody
row.names	logFC	logCPM	LR	PValue	FDR
CG13962	-3.64864	5.97141	24.1906	8.72566e-07	0.00759525
Yp1	7.45474	6.47507	24.1387	8.96407e-07	0.00759525
CG10512	4.05246	6.30131	23.2026	1.45798e-06	0.00823563
Yp2	7.1113	6.18796	21.9208	2.84139e-06	0.0120376
Yp3	6.83579	5.95863	21.055	4.46282e-06	0.0151254
CG32073	3.97427	6.18011	20.4465	6.13218e-06	0.0173193
CG42792	-3.31156	5.93325	19.744	8.85385e-06	0.0214339
PGRP-SD	2.50319	8.43036	19.263	1.1389e-05	0.0241248
Hsp70Bb	6.18739	5.33461	16.6192	4.56872e-05	0.086024
CG14431	-3.8115	5.25284	15.4857	8.31326e-05	0.140877
GstE11	2.45043	7.62499	15.2997	9.17303e-05	0.141315
Obp99a	3.34233	7.3578	14.8816	0.000114472	0.149144
Cyp6d2	5.2733	4.85021	14.814	0.000118652	0.149144
beat-IIa	-2.93441	5.30646	14.7428	0.000123216	0.149144
lncRNA:CR46489	-2.62073	5.9596	14.1035	0.000173018	0.191155
Argk1	-2.14055	7.21165	14.0241	0.000180484	0.191155
Oat	2.25306	7.6282	13.803	0.000203014	0.202369
CG14275	2.32396	9.2918	13.6421	0.00022117	0.208219
ect	-2.64589	6.61378	13.509	0.000237418	0.211752
CG3108	-3.61947	4.71313	12.9183	0.000325381	0.275695
CG7655	3.26697	5.30139	12.4679	0.000414015	0.33409
Gip	-2.16495	6.15627	11.5741	0.000668775	0.515139
Osi9	-3.24047	4.98806	11.4258	0.000724325	0.533226
CG8160	2.81007	5.68982	11.3271	0.000763838	0.533226
Cpr65Eb	-4.42396	4.18243	11.2725	0.000786655	0.533226
Spindly	-4.20093	4.05993	11.1432	0.000843389	0.549695
inv	-4.26395	4.07946	11.0259	0.000898462	0.563901
CG43861	-4.18242	4.05879	10.6789	0.00108367	0.633969
Dysb	-3.63018	4.28509	10.6437	0.00110447	0.633969
CG8180	-2.69611	4.956	10.5509	0.00116128	0.633969
CG43103	2.2385	6.67016	10.5099	0.00118736	0.633969
lectin-24A	-4.31743	4.07615	10.4947	0.00119716	0.633969
Tie	-4.28967	4.13186	10.4216	0.00124551	0.639586
CG42541	-4.10244	4.0416	10.0849	0.00149488	0.745064
DptB	-4.15012	4.07926	9.75945	0.00178403	0.863778
Mal-A5	4.55482	4.46576	9.70633	0.00183634	0.864408
ImpL1	-2.28829	5.75109	9.54401	0.00200603	0.907462
Mp20	-2.7172	4.58242	9.51778	0.00203491	0.907462
CG8281	4.45433	4.4165	9.29141	0.0023023	1
CG12896	2.25967	6.51935	9.23133	0.00237909	1
Cyp4g1	-2.35349	5.48995	9.145	0.00249399	1
Vsx1	-3.99444	4.02446	9.06656	0.00260326	1
CG7330	-3.82112	3.94421	8.91204	0.00283296	1
CG44475	-3.82112	3.94421	8.91204	0.00283296	1
Gpo1	3.43908	4.97217	8.78795	0.00303227	1
CG7763	3.14744	5.20999	8.70833	0.0031676	1
Osi6	-2.11844	7.09098	8.52842	0.00349643	1
hbs	-2.71691	4.73412	8.47574	0.00359913	1
CG4393	-3.17264	4.42333	8.43238	0.00368597	1
CG34437	-2.25354	5.15569	8.37761	0.00379872	1
trh	-3.81574	3.96728	8.29041	0.0039855	1
scro	-3.81574	3.96728	8.29041	0.0039855	1
CG2938	-3.72141	3.92525	8.18676	0.00421973	1
CG12075	-2.43338	5.01452	8.15336	0.00429816	1
Cyp6d5	3.37578	4.83571	8.07957	0.00447671	1
CG14107	-2.74294	4.59456	7.94653	0.00481797	1
CG30413	-2.79687	4.62462	7.86585	0.0050377	1
lncRNA:CR44628	4.40515	4.38727	7.85249	0.00507507	1
CG12009	-2.4336	4.79987	7.67077	0.00561226	1
Osi7	-2.0008	7.07892	7.62107	0.00576901	1
Lfg	-3.28366	4.2829	7.52382	0.00608884	1
CG12105	-3.6823	3.90433	7.51692	0.00611221	1
CG2663	-3.60555	3.90751	7.40876	0.00649069	1
CG15005	-3.60555	3.90751	7.40876	0.00649069	1
Poc1	-3.60555	3.90751	7.40876	0.00649069	1
sced	-3.60555	3.90751	7.40876	0.00649069	1
lncRNA:flam	-3.60555	3.90751	7.40876	0.00649069	1
CG18507	-3.60555	3.90751	7.40876	0.00649069	1
frac	-2.72592	4.58915	7.40214	0.00651462	1
Dso2	-1.65726	5.96444	7.33125	0.0067766	1
CG44102	-2.34346	4.82093	7.28645	0.00694765	1
CG17724	-3.58832	3.88603	7.22537	0.00718803	1
CG10650	-3.58832	3.88603	7.22537	0.00718803	1
Oamb	-3.56543	3.88344	7.2179	0.00721801	1
repo	-3.55932	3.88226	7.20071	0.00728749	1
CG31675	-3.55932	3.88226	7.20071	0.00728749	1
mthl15	-3.55321	3.88108	7.18358	0.00735739	1
sr	-3.2032	4.29862	7.17853	0.00737812	1
Ugt301D1	4.67944	4.39701	7.17323	0.00739993	1
hd	4.09611	4.26469	7.11993	0.00762316	1
Arc2	-2.00187	5.08048	7.10708	0.007678	1
CG9411	-2.35935	5.02743	7.05632	0.00789859	1
grh	-2.27205	4.93666	7.04732	0.00793837	1
Octalpha2R	-1.7704	6.3024	7.04445	0.00795112	1
CG6126	-2.59311	4.56984	7.03818	0.00797902	1
CG31121	-3.06895	4.09756	7.00419	0.00813191	1
ImpE2	-2.14552	5.47119	6.99412	0.00817781	1
Dso1	-2.78077	4.45031	6.98205	0.00823314	1
CG6398	-2.3423	4.91074	6.96258	0.00832318	1
nur	-2.05652	7.42933	6.95372	0.00836451	1
CG8520	4.03814	4.24062	6.94068	0.00842573	1
CG4415	3.16407	4.77975	6.92179	0.00851519	1
Cep135	-3.46265	3.86296	6.9127	0.00855856	1
CG32816	-2.52787	4.40718	6.88553	0.00868963	1
lncRNA:CR31781	3.02914	5.15265	6.87654	0.00873344	1
Sur	-2.34572	4.60962	6.87266	0.00875245	1
CG13300	-2.22894	4.79219	6.83149	0.00895644	1
ATPCL	-2.304	4.74854	6.80853	0.00907237	1
Sans	-3.19668	4.16669	6.77229	0.00925839	1
Gbp2	1.44147	8.38363	6.75912	0.00932697	1
Mlc2	-1.38544	7.18021	6.73606	0.0094483	1
CCHa2	-1.66345	5.68497	6.67919	0.00975448	1
CG11786	-3.3727	3.8449	6.65492	0.00988824	1
CG7080	-3.3727	3.8449	6.65492	0.00988824	1
CG2082	-3.3727	3.8449	6.65492	0.00988824	1
lncRNA:CR44272	-3.3727	3.8449	6.65492	0.00988824	1
CG6280	-3.3727	3.8449	6.65492	0.00988824	1
conv	-3.3727	3.8449	6.65492	0.00988824	1
CG3880	-3.3727	3.8449	6.65492	0.00988824	1
CG1632	-3.3727	3.8449	6.65492	0.00988824	1
dy	-3.3727	3.8449	6.65492	0.00988824	1
nompC	-3.3727	3.8449	6.65492	0.00988824	1
Nrx-IV	-2.28721	4.61227	6.62326	0.0100655	1
zyd	-2.03004	4.84832	6.61246	0.0101268	1
CG1486	-2.169	4.68492	6.589	0.0102611	1
CG42259	1.52687	7.05812	6.5684	0.0103805	1
CG30291	1.80412	5.79002	6.47971	0.0109113	1
CG4622	2.52505	4.84303	6.469	0.0109772	1
Sodh-2	1.61433	6.37441	6.45166	0.0110849	1
CG4822	2.32497	5.08121	6.42927	0.0112255	1
lncRNA:CR45030	-3.52199	3.86304	6.41906	0.0112902	1
ase	-3.52199	3.86304	6.41906	0.0112902	1
CG2321	-3.49016	3.85928	6.40341	0.0113901	1
Pkc53E	-3.10514	4.10224	6.37899	0.0115479	1
mrva	1.40739	7.31882	6.37028	0.0116047	1
kon	-1.95326	5.26613	6.36326	0.0116507	1
CG14756	-1.95056	6.31777	6.32327	0.0119163	1
Ugt49C1	-3.1113	4.14419	6.3072	0.0120249	1
Cyp304a1	3.85617	4.16913	6.26012	0.0123486	1
CG32373	2.59167	4.85304	6.23322	0.0125375	1
CG6118	-1.86402	5.86654	6.20843	0.0127143	1
Reps	2.86444	4.59385	6.20297	0.0127536	1
lncRNA:CR45388	2.94554	4.91974	6.17389	0.0129649	1
CG9449	4.274	4.24072	6.14108	0.0132076	1
CG17562	-3.36354	3.83816	6.12151	0.0133547	1
CG43993	-3.35671	3.83696	6.10489	0.0134808	1
lncRNA:CR44459	-3.35671	3.83696	6.10489	0.0134808	1
CG8915	-3.37554	3.83936	6.09653	0.0135447	1
TAF1B	-2.03928	4.77436	6.05335	0.01388	1
26-29-p	1.4499	7.29896	6.03086	0.0140579	1
Pcl	-1.60314	5.49955	5.98646	0.0144161	1
mid	-2.41663	4.54693	5.90692	0.0150815	1
CG14104	2.76229	4.54211	5.88804	0.0152441	1
Gbp1	2.06727	5.37369	5.86476	0.0154469	1
Jupiter	1.16606	9.24502	5.84655	0.0156076	1
rt	-2.40806	4.43621	5.83466	0.0157135	1
CG2909	-2.18396	4.54761	5.82806	0.0157725	1
Klp61F	-3.26862	3.82071	5.82472	0.0158025	1
CG12920	-3.26862	3.82071	5.82472	0.0158025	1
CG32040	-3.24657	3.81723	5.82145	0.0158319	1
asRNA:CR44960	3.85858	4.16781	5.81111	0.0159252	1
lncRNA:CR46123	-3.2399	3.81604	5.80606	0.0159711	1
fzo	-3.2399	3.81604	5.80606	0.0159711	1
CG7650	-3.2399	3.81604	5.80606	0.0159711	1
CG34370	-3.2399	3.81604	5.80606	0.0159711	1
Mtk	2.22003	5.43103	5.77729	0.0162345	1
nero	1.76661	5.82813	5.77361	0.0162686	1
Cht7	-2.39389	4.43876	5.76356	0.0163619	1
CG13014	1.94877	5.46054	5.71622	0.0168089	1
Rdh1	-1.70335	5.28983	5.71034	0.0168653	1
CG10321	-1.80347	5.14516	5.67663	0.0171924	1
CG13919	2.70459	4.63148	5.6564	0.0173918	1
CG7296	-2.67835	4.25898	5.65559	0.0173998	1
Jheh3	-2.94621	4.12745	5.64297	0.0175255	1
Tsp96F	-1.80186	5.31423	5.6413	0.0175422	1
hiw	-2.06212	4.60577	5.64033	0.0175519	1
scb	-2.10287	4.78934	5.62911	0.0176646	1
kek1	-1.81856	5.26589	5.61818	0.0177751	1
CG8298	3.75066	4.13739	5.61385	0.0178191	1
CG9578	-1.98625	4.83367	5.60664	0.0178926	1
CG10211	-1.90302	5.45616	5.58972	0.0180662	1
CG17186	-2.86777	4.05833	5.58275	0.0181382	1
CG14074	3.68817	4.11355	5.57481	0.0182206	1
CG14367	-3.1442	3.79877	5.57032	0.0182674	1
CG42446	-3.1442	3.79877	5.57032	0.0182674	1
nord	-3.1442	3.79877	5.57032	0.0182674	1
Tg	-3.1442	3.79877	5.57032	0.0182674	1
CG6891	1.20807	8.1296	5.57028	0.0182679	1
CG31528	-3.13768	3.79759	5.55596	0.0184178	1
CG5038	-3.13768	3.79759	5.55596	0.0184178	1
Desi	-3.13768	3.79759	5.55596	0.0184178	1
RYa-R	-3.13768	3.79759	5.55596	0.0184178	1
Grip163	-3.13768	3.79759	5.55596	0.0184178	1
Xpac	3.73812	4.12901	5.52031	0.0187969	1
Blm	-2.3947	4.32095	5.51874	0.0188138	1
Hakai	2.71199	4.51988	5.51621	0.018841	1
Ugt302C1	-2.81224	4.05644	5.49923	0.0190248	1
lok	3.67515	4.11541	5.48205	0.0192127	1
CG4860	3.7025	4.11834	5.46098	0.0194457	1
regucalcin	-1.33881	7.14933	5.45735	0.0194862	1
Vha68-1	-2.33924	4.44655	5.41279	0.0199898	1
CG14450	2.19644	4.99941	5.40133	0.0201214	1
CG15731	-2.81387	4.02565	5.39938	0.0201438	1
exp	-2.07716	4.7574	5.38446	0.0203168	1
CG3402	-1.95345	4.61381	5.37507	0.0204265	1
sano	-1.83386	5.36346	5.34559	0.0207748	1
kek6	-3.03694	3.7792	5.32109	0.0210688	1
Sdr	-3.03694	3.7792	5.32109	0.0210688	1
Fbxl7	-3.03694	3.7792	5.32109	0.0210688	1
CG45105	-3.03694	3.7792	5.32109	0.0210688	1
Obp83g	-3.03694	3.7792	5.32109	0.0210688	1
CG5890	-3.03694	3.7792	5.32109	0.0210688	1
Fer3	-3.03694	3.7792	5.32109	0.0210688	1
CG11760	-3.03694	3.7792	5.32109	0.0210688	1
Cad74A	-3.03694	3.7792	5.32109	0.0210688	1
Oct-TyrR	-3.03694	3.7792	5.32109	0.0210688	1
bin	-3.03694	3.7792	5.32109	0.0210688	1
CG10657	-3.03694	3.7792	5.32109	0.0210688	1
Wnt2	-3.03694	3.7792	5.32109	0.0210688	1
CG8950	-3.03694	3.7792	5.32109	0.0210688	1
Rcd6	-3.03694	3.7792	5.32109	0.0210688	1
CG13492	-3.03694	3.7792	5.32109	0.0210688	1
CG34442	-3.03694	3.7792	5.32109	0.0210688	1
CG12507	-3.03694	3.7792	5.32109	0.0210688	1
CG42594	-3.03694	3.7792	5.32109	0.0210688	1
B-H2	-3.03694	3.7792	5.32109	0.0210688	1
lncRNA:CR45347	-3.03694	3.7792	5.32109	0.0210688	1
Syt7	-1.78874	5.05596	5.31126	0.0211881	1
Vlet	3.59346	4.0777	5.30155	0.0213065	1
retn	-2.7671	4.11909	5.28785	0.0214747	1
GstE12	1.05032	10.1808	5.26895	0.0217091	1
CG9095	-1.74501	5.63971	5.266	0.021746	1
Con	-1.68594	5.63745	5.25182	0.0219238	1
CG9650	-1.63771	5.8774	5.24915	0.0219575	1
Uros1	3.67288	4.10897	5.21689	0.0223685	1
CG14130	2.28224	4.82023	5.21085	0.0224464	1
comm2	2.0324	4.96411	5.18892	0.0227313	1
CG1544	1.3633	6.75949	5.18575	0.0227728	1
Ugalt	-1.82811	4.94366	5.10939	0.0237967	1
Qtzl	-1.74916	5.15117	5.07431	0.024283	1
Cht10	-2.22817	4.28877	5.06819	0.0243689	1
PSMG1	1.92823	5.12916	5.05045	0.0246195	1
scramb2	2.2058	4.72962	5.01107	0.0251857	1
nahoda	-1.67459	5.31895	5.00045	0.0253408	1
hlk	-2.27685	4.38788	4.96408	0.0258791	1
CG4306	2.00552	5.36352	4.94353	0.0261885	1
Flacc	-1.71442	4.92027	4.93897	0.0262576	1
CG11885	1.48348	5.8256	4.93804	0.0262718	1
IntS9	3.56075	4.07494	4.89252	0.0269732	1
CG6454	1.99286	4.89295	4.87889	0.0271871	1
Est-6	-2.55341	4.21195	4.86985	0.0273298	1
Cyp12c1	-2.42336	4.29355	4.86824	0.0273554	1
stwl	-2.08165	4.37813	4.86015	0.027484	1
CG5273	-2.03252	4.46307	4.85935	0.0274967	1
Rop	-1.74096	4.77088	4.85841	0.0275117	1
GstE3	-1.27687	6.4817	4.84963	0.0276521	1
png	3.51058	4.05436	4.82051	0.028123	1
Eip93F	3.90396	4.10757	4.81105	0.0282777	1
Nup188	2.5461	4.44413	4.8077	0.0283328	1
ImpE1	-1.55284	6.03957	4.75494	0.0292142	1
Pgd	2.19427	4.67143	4.73498	0.0295552	1
dmGlut	1.91581	5.28004	4.72541	0.0297201	1
stan	-2.05531	4.49488	4.71868	0.0298366	1
CG31174	3.49423	4.0507	4.71195	0.0299536	1
CG11970	-2.72022	3.98997	4.7105	0.029979	1
Gad1	-2.72022	3.98997	4.7105	0.029979	1
CG7692	-1.70157	4.78116	4.68214	0.0304777	1
CG6870	-1.3469	6.14593	4.68062	0.0305048	1
Abd-B	1.2448	6.93689	4.67751	0.0305601	1
Ndg	-1.35155	6.18566	4.67505	0.0306038	1
Map205	-1.43114	5.75201	4.65638	0.0309383	1
CG11658	-1.27427	6.15168	4.64804	0.0310891	1
Uxt	2.54406	4.50177	4.64391	0.031164	1
Gpdh1	2.05758	4.86802	4.64202	0.0311982	1
CG15449	3.65885	4.07267	4.63514	0.0313235	1
uif	-1.91318	4.83312	4.62695	0.0314735	1
LysX	-2.37153	4.18727	4.62608	0.0314894	1
CG44008	-1.46847	5.48413	4.62458	0.0315169	1
CG1671	1.75021	5.19764	4.59217	0.0321184	1
lncRNA:CR44357	-1.94815	4.60285	4.55821	0.0327613	1
prc	-1.20781	8.64381	4.55129	0.032894	1
CG8157	1.06272	9.02139	4.54911	0.0329358	1
snz	-1.86462	4.64989	4.54018	0.0331081	1
lectin-28C	3.49978	4.0464	4.53566	0.0331957	1
CG32813	-1.67094	5.1005	4.53267	0.0332537	1
GluRIIE	-2.72649	4.07181	4.52272	0.0334477	1
asRNA:CR44340	3.73848	4.07586	4.52247	0.0334525	1
lncRNA:CR42651	-2.60491	3.96827	4.51794	0.0335412	1
Spn31A	-2.59967	3.96712	4.50817	0.0337332	1
CG7227	1.06305	8.84619	4.5061	0.0337741	1
Sf3b3	1.50499	6.13078	4.50104	0.0338743	1
CG43078	3.42395	4.02812	4.48952	0.0341032	1
CG3149	-1.73893	4.6311	4.48156	0.0342624	1
IRSp53	-1.86804	4.72682	4.48059	0.0342818	1
serp	-1.7443	5.08012	4.47728	0.0343484	1
Dlip3	-2.96235	3.77221	4.46975	0.0344999	1
Irbp18	-1.46762	5.4686	4.46052	0.0346869	1
CG6059	-2.95438	3.77099	4.45563	0.0347864	1
CG11459	-2.95438	3.77099	4.45563	0.0347864	1
rumpel	-2.95438	3.77099	4.45563	0.0347864	1
CG11902	-2.62716	4.10104	4.44754	0.0349517	1
lic	-1.63042	4.85616	4.44224	0.0350602	1
CG34355	-1.81968	5.06875	4.44151	0.0350751	1
CG5065	-1.53731	5.64524	4.44135	0.0350786	1
Spase25	1.06992	8.76354	4.43349	0.0352403	1
CG13810	-2.63166	4.00287	4.42262	0.0354656	1
X11Lbeta	-1.6306	4.98458	4.4108	0.0357121	1
Invadolysin	-1.54347	5.08187	4.40796	0.0357715	1
CG45218	3.44111	4.03228	4.39423	0.0360608	1
CG1273	-2.40736	4.11718	4.39088	0.0361317	1
RPA2	-1.64878	4.94613	4.39033	0.0361434	1
CG6972	-2.40228	4.11607	4.38075	0.036347	1
ATP8A	-1.86218	4.45888	4.37632	0.0364416	1
CG12947	3.36528	4.0095	4.37221	0.0365295	1
Bdbt	3.32746	3.99697	4.36797	0.0366206	1
BCAS2	1.78016	5.1196	4.35554	0.0368887	1
CG11127	1.80615	5.10083	4.33093	0.0374259	1
rdog	-1.89646	4.51334	4.32792	0.0374921	1
AnxB10	-2.3339	4.12787	4.32769	0.0374971	1
CG6293	-2.04931	4.33971	4.32649	0.0375235	1
CG13516	-2.33057	4.11475	4.32158	0.0376319	1
CG9008	-1.50417	5.24379	4.30273	0.0380513	1
CG14818	1.23583	6.89279	4.3022	0.0380631	1
TwdlG	3.27774	3.98218	4.30211	0.0380651	1
CG13123	3.27774	3.98218	4.30211	0.0380651	1
CG32795	1.43664	5.82222	4.30079	0.0380947	1
olf186-M	1.45852	5.84717	4.30011	0.0381099	1
Hsc70-1	3.34652	4.00633	4.29319	0.0382654	1
lncRNA:CR43411	1.78337	5.25308	4.28358	0.0384822	1
CG7914	3.26262	3.97434	4.27986	0.0385665	1
dyl	-1.69021	5.12797	4.26638	0.0388737	1
CG34451	-2.8249	3.75002	4.24936	0.0392651	1
CG34431	-2.8249	3.75002	4.24936	0.0392651	1
azot	-2.8249	3.75002	4.24936	0.0392651	1
CG18467	-2.8249	3.75002	4.24936	0.0392651	1
beat-IIIc	1.06203	8.79548	4.24763	0.039305	1
nonA-l	-2.57532	4.01316	4.23938	0.0394965	1
CG30280	-2.81744	3.74882	4.23658	0.0395618	1
CG32069	1.17174	7.05661	4.23617	0.0395714	1
CG5359	3.27452	3.97911	4.23506	0.0395973	1
CG10809	1.88447	4.89243	4.2322	0.0396639	1
RabX6	-2.30118	4.0809	4.22952	0.0397266	1
CG9590	1.59876	5.38731	4.22735	0.0397775	1
CG13319	1.58121	5.42744	4.22525	0.0398267	1
GstD2	-2.81	3.74761	4.22387	0.0398591	1
asRNA:CR44374	-2.81	3.74761	4.22387	0.0398591	1
Ude	-2.82895	3.75199	4.22084	0.0399303	1
CG10237	-2.82895	3.75199	4.22084	0.0399303	1
CG15484	-2.82895	3.75199	4.22084	0.0399303	1
CG14567	2.04336	4.64485	4.2176	0.0400068	1
RpS5b	1.18292	7.17057	4.21536	0.0400595	1
Aasdh	3.29397	3.98854	4.21525	0.0400622	1
CG11035	3.31872	4.00093	4.20597	0.040282	1
CG5756	-1.85015	4.75642	4.20237	0.0403676	1
CG33178	-2.3153	4.1413	4.19727	0.0404891	1
lute	2.11522	4.68119	4.19089	0.0406417	1
a6	2.38254	4.37048	4.18804	0.0407102	1
okr	-2.05987	4.28304	4.18071	0.0408866	1
CG7737	-1.89374	4.62774	4.17329	0.041066	1
CG12093	1.604	5.40425	4.17279	0.041078	1
Arl6IP1	-1.47134	5.18166	4.1576	0.0414481	1
CG17294	-2.06165	4.23633	4.15131	0.0416023	1
Prp16	1.72202	5.0071	4.14743	0.0416979	1
CG44085	2.56196	4.70239	4.14567	0.0417411	1
lncRNA:CR46036	3.5949	4.02668	4.14065	0.041865	1
Scgdelta	3.5949	4.02668	4.14065	0.041865	1
Pex16	2.36845	4.41772	4.1331	0.0420523	1
CG12730	-1.22253	6.15723	4.13031	0.0421215	1
Trc8	-1.57112	4.91185	4.12702	0.0422036	1
CG9083	-1.95384	4.56931	4.12676	0.04221	1
mspo	-1.31176	6.90953	4.12202	0.0423286	1
CG10274	3.21719	3.96169	4.11803	0.0424284	1
CG13315	-1.13745	8.34475	4.11757	0.04244	1
Tsf2	-1.72029	4.64382	4.10869	0.0426634	1
CG7720	1.84344	5.05584	4.10854	0.0426672	1
Ssadh	1.89653	4.84799	4.1017	0.04284	1
Trxr-1	1.32872	6.04152	4.08836	0.0431796	1
CG8001	3.26233	3.98417	4.07289	0.0435767	1
gw	-1.08405	7.25753	4.0719	0.0436023	1
mael	-2.46611	3.99133	4.07144	0.0436141	1
Uba4	2.37322	4.36728	4.06787	0.0437062	1
GstO3	-1.78036	4.55773	4.05522	0.044035	1
CG13365	1.08766	7.67784	4.04849	0.0442107	1
Kmn2	3.22683	3.96921	4.04532	0.044294	1
CG31559	-2.50249	3.99109	4.0448	0.0443075	1
Tm2	-1.28809	6.16133	4.04252	0.0443674	1
lncRNA:CR44392	3.33469	3.99787	4.041	0.0444075	1
Kr	-1.7967	4.52756	4.04079	0.0444131	1
tei	-1.54289	5.45355	4.03673	0.0445201	1
Rab9	3.20939	3.97124	4.03499	0.044566	1
ATPsynepsilonL	-2.69855	3.73001	4.0223	0.0449024	1
CG3987	-2.69855	3.73001	4.0223	0.0449024	1
lncRNA:CR46035	-2.69855	3.73001	4.0223	0.0449024	1
lncRNA:CR45409	-2.69855	3.73001	4.0223	0.0449024	1
CG16799	-2.69855	3.73001	4.0223	0.0449024	1
CG33469	-2.69855	3.73001	4.0223	0.0449024	1
CG32633	-2.69855	3.73001	4.0223	0.0449024	1
FarO	-2.69855	3.73001	4.0223	0.0449024	1
CG13693	-2.69855	3.73001	4.0223	0.0449024	1
Vha100-5	-2.69855	3.73001	4.0223	0.0449024	1
lncRNA:CR43887	3.28781	3.98799	4.01982	0.0449685	1
eIF3g2	-2.69137	3.72881	4.01068	0.0452128	1
NijC	-2.69137	3.72881	4.01068	0.0452128	1
mus301	-2.69137	3.72881	4.01068	0.0452128	1
stj	-2.69137	3.72881	4.01068	0.0452128	1
CG9394	-2.69137	3.72881	4.01068	0.0452128	1
CG5937	-2.69137	3.72881	4.01068	0.0452128	1
CG12531	-2.69137	3.72881	4.01068	0.0452128	1
Stam	-1.57352	4.80855	4.00449	0.0453793	1
MAPk-Ak2	-1.46852	5.0725	3.98423	0.045928	1
CG5742	-1.93257	4.32615	3.96835	0.0463632	1
lncRNA:CR44017	-2.11592	4.39798	3.96756	0.046385	1
CG4936	2.31705	4.40101	3.96593	0.04643	1
dhd	3.26922	3.98686	3.96522	0.0464496	1
lncRNA:CR44206	1.53092	6.02161	3.96075	0.0465729	1
alphaTub85E	-1.32016	5.9324	3.9589	0.0466241	1
Cap-H2	2.30493	4.3929	3.95108	0.0468412	1
CG14985	1.55813	5.27738	3.94451	0.0470246	1
bond	-2.50067	3.94967	3.94043	0.0471388	1
GILT3	1.431	5.57098	3.93173	0.0473833	1
CG7744	3.16717	3.95825	3.92419	0.0475962	1
CG7582	-2.076	4.24823	3.92013	0.0477113	1
CG10638	-1.11869	6.35041	3.91383	0.0478903	1
NimC3	1.71339	5.10144	3.89788	0.048347	1
CG10527	-2.03951	4.30811	3.89639	0.0483901	1
CG33172	3.1756	3.95424	3.89573	0.048409	1
Lap1	-2.525	3.9428	3.89464	0.0484403	1
CG30414	1.28138	6.14393	3.88967	0.048584	1
CG15210	3.36618	3.99308	3.88959	0.0485863	1
CG12868	-1.40644	5.30088	3.88788	0.0486358	1
TrpRS	1.6153	5.21966	3.88569	0.0486991	1
CG5412	1.40476	5.7582	3.88445	0.0487353	1
CG9743	-1.27449	5.79046	3.88187	0.0488102	1
CG11882	-1.87073	4.38135	3.88172	0.0488146	1
EndoB	-1.9952	4.27022	3.86957	0.0491693	1
Rh50	-2.46259	3.96132	3.86925	0.0491785	1
Tsp42Eg	-2.46259	3.96132	3.86925	0.0491785	1
nkt	3.32843	3.98915	3.86834	0.0492051	1
CG5013	1.95778	4.65445	3.86408	0.0493304	1
HHEX	-2.45296	4.04657	3.86098	0.0494215	1
Sb	-2.45296	4.04657	3.86098	0.0494215	1
Fbl6	1.94266	4.60413	3.8606	0.0494328	1
CG34213	1.69472	4.99659	3.86031	0.0494411	1
Nup43	1.97158	4.61019	3.85821	0.0495032	1
jet	3.13705	3.94155	3.84054	0.0500274	1
CG13894	3.3223	3.98524	3.82812	0.0503994	1
fz3	3.3223	3.98524	3.82812	0.0503994	1
Galphaq	-1.29948	5.45635	3.828	0.0504031	1
CG1628	1.08912	8.04163	3.82747	0.0504191	1
TpnC73F	-1.02653	8.02373	3.82429	0.0505147	1
CG4630	3.14315	3.94633	3.82393	0.0505256	1
CG13698	-1.66225	4.94683	3.82133	0.050604	1
CG4497	-2.19658	4.10395	3.81671	0.0507438	1
Slc45-1	1.69761	5.33242	3.81627	0.050757	1
TkR99D	-2.57593	3.71009	3.81435	0.0508153	1
lncRNA:CR45570	-2.57593	3.71009	3.81435	0.0508153	1
AdoR	-2.57593	3.71009	3.81435	0.0508153	1
amon	-2.57593	3.71009	3.81435	0.0508153	1
CG33096	-2.57593	3.71009	3.81435	0.0508153	1
Mco3	-2.57593	3.71009	3.81435	0.0508153	1
GATAe	-2.57593	3.71009	3.81435	0.0508153	1
orb	-2.57593	3.71009	3.81435	0.0508153	1
CG6763	-2.57593	3.71009	3.81435	0.0508153	1
Qsox2	-2.57593	3.71009	3.81435	0.0508153	1
TwdlT	-2.57593	3.71009	3.81435	0.0508153	1
CG15544	-2.57593	3.71009	3.81435	0.0508153	1
Burs	-2.57593	3.71009	3.81435	0.0508153	1
CG6154	-2.57593	3.71009	3.81435	0.0508153	1
ppk20	-2.57593	3.71009	3.81435	0.0508153	1
AstA	-2.57593	3.71009	3.81435	0.0508153	1
CG34377	-2.57593	3.71009	3.81435	0.0508153	1
CG6813	-2.57593	3.71009	3.81435	0.0508153	1
CG14285	-2.57593	3.71009	3.81435	0.0508153	1
eIF4H2	-2.57593	3.71009	3.81435	0.0508153	1
TfAP-2	-2.57593	3.71009	3.81435	0.0508153	1
Zip71B	-2.57593	3.71009	3.81435	0.0508153	1
Mip	-2.57593	3.71009	3.81435	0.0508153	1
Alp1	-2.57593	3.71009	3.81435	0.0508153	1
Cpr62Bb	-2.57593	3.71009	3.81435	0.0508153	1
CG13305	-2.57593	3.71009	3.81435	0.0508153	1
CG10713	-2.57593	3.71009	3.81435	0.0508153	1
CG18581	-2.57593	3.71009	3.81435	0.0508153	1
CG45071	-2.57593	3.71009	3.81435	0.0508153	1
CG10483	-2.57593	3.71009	3.81435	0.0508153	1
CG32259	-2.57593	3.71009	3.81435	0.0508153	1
CG43218	-2.57593	3.71009	3.81435	0.0508153	1
CG14968	-2.57593	3.71009	3.81435	0.0508153	1
CG13313	-2.57593	3.71009	3.81435	0.0508153	1
Boot	-2.57593	3.71009	3.81435	0.0508153	1
sca	-2.57593	3.71009	3.81435	0.0508153	1
CG16786	-2.57593	3.71009	3.81435	0.0508153	1
CG8854	-2.57593	3.71009	3.81435	0.0508153	1
CG34198	-2.57593	3.71009	3.81435	0.0508153	1
asRNA:CR45928	-2.57593	3.71009	3.81435	0.0508153	1
CNT2	-2.57593	3.71009	3.81435	0.0508153	1
Nox	-2.57593	3.71009	3.81435	0.0508153	1
lncRNA:CR44202	-2.57593	3.71009	3.81435	0.0508153	1
BomS4	-2.57593	3.71009	3.81435	0.0508153	1
Cbp53E	-2.57593	3.71009	3.81435	0.0508153	1
igl	-2.57593	3.71009	3.81435	0.0508153	1
CG34038	-2.57593	3.71009	3.81435	0.0508153	1
CG8303	-2.57593	3.71009	3.81435	0.0508153	1
Lcp4	-2.57593	3.71009	3.81435	0.0508153	1
CG4363	-2.57593	3.71009	3.81435	0.0508153	1
CG12164	-2.57593	3.71009	3.81435	0.0508153	1
CG14223	-2.57593	3.71009	3.81435	0.0508153	1
lncRNA:CR32657	-2.57593	3.71009	3.81435	0.0508153	1
CG32640	-2.57593	3.71009	3.81435	0.0508153	1
CG3078	-2.57593	3.71009	3.81435	0.0508153	1
CG32683	-2.57593	3.71009	3.81435	0.0508153	1
Lgr4	-2.57593	3.71009	3.81435	0.0508153	1
CG6696	-2.57593	3.71009	3.81435	0.0508153	1
tgy	-2.57593	3.71009	3.81435	0.0508153	1
lncRNA:CR44754	-2.57593	3.71009	3.81435	0.0508153	1
lncRNA:CR45359	-2.57593	3.71009	3.81435	0.0508153	1
CG15818	-2.57593	3.71009	3.81435	0.0508153	1
pie	-2.57593	3.71009	3.81435	0.0508153	1
CG13984	-2.57593	3.71009	3.81435	0.0508153	1
CG31871	-2.57593	3.71009	3.81435	0.0508153	1
Itgbn	-2.57593	3.71009	3.81435	0.0508153	1
CG42296	-2.57593	3.71009	3.81435	0.0508153	1
Kebab	-2.57593	3.71009	3.81435	0.0508153	1
Tsp29Fa	-2.57593	3.71009	3.81435	0.0508153	1
CG3769	-2.57593	3.71009	3.81435	0.0508153	1
gcm	-2.57593	3.71009	3.81435	0.0508153	1
H2.0	-2.57593	3.71009	3.81435	0.0508153	1
Oatp26F	-2.57593	3.71009	3.81435	0.0508153	1
kl-5	-2.57593	3.71009	3.81435	0.0508153	1
lncRNA:CR44024	-2.57593	3.71009	3.81435	0.0508153	1
defl	3.13256	3.94366	3.80394	0.0511321	1
kn	-1.72242	5.015	3.79539	0.0513939	1
CG6005	3.17549	3.95681	3.79442	0.0514237	1
Tsp42Ep	-2.4416	3.92725	3.7893	0.0515811	1
CG5823	1.38224	5.57019	3.78576	0.0516905	1
CG4702	-1.60328	5.03027	3.78373	0.051753	1
CG34291	0.965412	10.1274	3.78106	0.0518359	1
CG31638	-1.90286	4.28674	3.78088	0.0518413	1
CG15784	-2.06559	4.39648	3.77737	0.0519503	1
CG33230	2.36623	4.42003	3.76849	0.0522269	1
Fcp1	-2.48525	3.98679	3.76828	0.0522334	1
lncRNA:noe	-2.31903	4.09945	3.76812	0.0522382	1
CG12017	-2.31903	4.09945	3.76812	0.0522382	1
CG2258	-2.31903	4.09945	3.76812	0.0522382	1
KLHL18	2.33913	4.41331	3.75844	0.0525417	1
mus101	3.19314	3.96767	3.74358	0.0530109	1
Shmt	0.929928	9.42534	3.73512	0.0532798	1
Tapdelta	0.890727	10.5876	3.73236	0.053368	1
Mmp1	1.38695	6.14451	3.73171	0.0533887	1
CG2016	-1.67872	4.67318	3.72694	0.0535415	1
Faa	-2.46613	3.93003	3.7268	0.053546	1
Liprin-alpha	-1.53431	4.74573	3.72345	0.0536534	1
MKP-4	3.06985	3.92315	3.71843	0.0538151	1
tsl	1.52523	5.17176	3.71266	0.0540011	1
salr	-2.38158	4.07067	3.71188	0.0540265	1
His4r	0.872868	10.0095	3.70876	0.0541277	1
Syx6	-2.20843	4.07973	3.69582	0.0545491	1
Agxt	-1.03749	6.6428	3.69111	0.0547032	1
CG12320	2.28459	4.32796	3.68114	0.0550314	1
pyd	-1.13291	7.36821	3.67647	0.0551854	1
Galphao	-1.20698	6.27795	3.6762	0.0551945	1
Ptp69D	2.2656	4.32575	3.67139	0.0553541	1
Tmem18	3.13575	3.95293	3.66956	0.0554147	1
CG18304	-2.15169	4.08866	3.66569	0.0555437	1
Appl	-1.37793	5.4237	3.66403	0.055599	1
E(spl)malpha-BFM	1.73115	5.55602	3.66139	0.0556872	1
stol	-2.40088	3.96253	3.65164	0.0560142	1
Cyp4p3	3.17181	3.95678	3.65003	0.0560683	1
Sp7	-2.00315	4.28346	3.64833	0.0561254	1
FASN1	2.59938	4.53262	3.63728	0.0564993	1
CG1161	1.26152	5.93154	3.62444	0.0569366	1
zuc	2.28359	4.32794	3.62096	0.0570558	1
bbg	-1.5087	5.27654	3.6206	0.0570684	1
CG42495	1.62347	5.05558	3.61929	0.0571132	1
CG2124	2.25085	4.3735	3.61918	0.0571171	1
CG31038	-1.63948	4.62457	3.59383	0.0579943	1
Cand1	-1.81853	4.37052	3.59172	0.0580682	1
Tbc1d22	2.25475	4.31557	3.58883	0.0581692	1
CG31815	2.26897	4.33209	3.5875	0.0582157	1
beta4GalNAcTA	1.74833	4.92554	3.58544	0.0582878	1
CG33494	-1.03895	7.27783	3.57722	0.058577	1
CG42239	1.11856	6.90162	3.57365	0.0587033	1
sotv	3.02637	3.91404	3.57222	0.0587538	1
fz2	-1.03863	7.15666	3.5684	0.0588892	1
dsx-c73A	-1.3338	6.04422	3.56584	0.0589798	1
Rfx	3.0657	3.93582	3.56092	0.0591548	1
daed	3.12645	3.94767	3.55957	0.0592031	1
Sbp2	-1.64507	4.55585	3.55352	0.0594194	1
Setd3	-1.6085	4.6684	3.54975	0.0595544	1
Hou	1.36743	5.5827	3.5471	0.0596495	1
DOR	1.27124	6.69453	3.54503	0.059724	1
Cyp28a5	1.81331	4.84885	3.54401	0.0597607	1
bai	0.928675	8.74184	3.53132	0.06022	1
CG16734	3.02816	3.91604	3.52859	0.0603191	1
side-III	-2.34413	3.90712	3.52836	0.0603273	1
Nf-YA	-2.34413	3.90712	3.52836	0.0603273	1
Not1	0.977089	7.99863	3.52422	0.0604783	1
CG33181	-1.61643	4.60716	3.51344	0.0608729	1
CG7384	-2.39513	4.00823	3.50823	0.0610647	1
CtsB	1.16265	6.98627	3.50499	0.0611843	1
Fer2LCH	0.977858	8.56197	3.50439	0.0612063	1
hll	-0.904048	8.51253	3.49949	0.0613878	1
Ask1	1.94384	4.54698	3.49927	0.0613959	1
MED27	3.01848	3.9223	3.49655	0.0614968	1
Mtl	-1.35993	5.09136	3.4873	0.0618412	1
Sting	-1.93591	4.28269	3.48231	0.0620279	1
CG1774	3.00692	3.91849	3.48193	0.0620422	1
Msr-110	-1.6714	4.65866	3.48019	0.0621075	1
CG17065	1.48327	5.23371	3.47804	0.0621885	1
Ppn	-1.17185	7.96609	3.47385	0.0623461	1
CG10283	-1.80195	4.37606	3.46983	0.0624977	1
Exd2	-1.80668	4.3925	3.46917	0.0625227	1
luna	-1.12493	7.04623	3.46636	0.0626289	1
Ccdc85	-1.7488	4.52871	3.4662	0.0626352	1
CG7083	-1.58429	4.67117	3.46265	0.0627696	1
nolo	2.35973	4.34668	3.46142	0.0628162	1
tkv	-1.29218	5.46974	3.45285	0.0631427	1
lncRNA:CR44316	2.97833	3.89988	3.45274	0.0631469	1
CG32625	2.97833	3.89988	3.45274	0.0631469	1
CG44249	3.03838	3.92529	3.45156	0.0631922	1
CG8777	3.04644	3.92508	3.43991	0.0636393	1
mwh	2.9849	3.91578	3.43938	0.0636596	1
CG45263	-1.32888	6.17983	3.43337	0.0638914	1
CG1909	-2.46947	3.98443	3.43112	0.0639788	1
CG4829	-1.23597	6.15703	3.41083	0.0647699	1
CG1146	1.54778	5.31694	3.40831	0.064869	1
slgA	-1.70464	4.54049	3.40616	0.0649535	1
CG9631	3.00981	3.91962	3.40088	0.0651615	1
Ptp61F	1.34536	5.49082	3.39565	0.0653687	1
MED28	1.71489	4.80555	3.38544	0.0657745	1
MFS1	3.09795	3.94627	3.38534	0.0657785	1
CG13954	-2.24881	3.97106	3.38293	0.0658747	1
lncRNA:CR44725	2.19238	4.40947	3.37795	0.0660743	1
Ldaf1	-1.14655	5.7148	3.36757	0.0664919	1
Sulf1	-1.53735	4.66214	3.3636	0.066652	1
CG7685	1.85306	4.60509	3.36306	0.0666741	1
twi	2.97484	3.90898	3.36083	0.0667644	1
CG33054	2.20741	4.35516	3.35868	0.0668515	1
GlcAT-P	-1.36023	5.03877	3.35314	0.0670771	1
CG2091	1.67916	4.77683	3.34644	0.0673504	1
CG31445	-1.9101	4.14724	3.32568	0.0682056	1
CG11980	1.05668	6.88221	3.32377	0.0682849	1
Tpst	-1.1834	5.5968	3.32271	0.068329	1
sordd2	2.95662	3.90125	3.31457	0.0686681	1
CG33468	-2.26685	3.92154	3.31321	0.0687253	1
E(spl)mbeta-HLH	1.1802	7.41552	3.30436	0.0690961	1
msps	-1.58243	4.59976	3.30419	0.0691033	1
CG5550	-2.26148	3.92038	3.30409	0.0691077	1
CG15343	-2.26148	3.92038	3.30409	0.0691077	1
ome	-1.4652	5.00861	3.30352	0.0691317	1
CG8111	1.48893	5.09167	3.30321	0.0691448	1
CG8891	1.09282	6.52386	3.28249	0.0700225	1
CG43102	-1.56478	4.61618	3.28024	0.0701188	1
Pop1	1.81746	4.54306	3.27825	0.0702039	1
CG11426	2.94598	3.90238	3.27481	0.0703511	1
140up	1.26515	5.72288	3.27207	0.0704685	1
CG2225	-1.50407	4.65916	3.27167	0.070486	1
Pih1D1	1.42774	5.20258	3.26565	0.070745	1
CG1722	1.96524	4.73521	3.2649	0.0707772	1
CG16713	1.73044	5.13889	3.25958	0.0710072	1
CG8187	1.67817	4.78596	3.25103	0.0713786	1
CG13001	-1.84478	4.23059	3.24346	0.0717092	1
Smug	2.90353	3.88401	3.23866	0.0719195	1
BomS3	-2.28913	3.98785	3.23848	0.0719274	1
CG31211	2.18193	4.28852	3.23777	0.0719585	1
CG3594	1.13558	6.08626	3.23487	0.0720861	1
jumu	-1.55597	4.61965	3.23473	0.0720922	1
sna	-2.46141	3.99484	3.2224	0.072637	1
goe	-1.64857	4.47093	3.21948	0.0727669	1
CG8500	2.99581	3.92056	3.21644	0.0729019	1
Etl1	-1.50324	4.69188	3.21463	0.0729829	1
Atg5	2.88332	3.88031	3.21405	0.0730085	1
Plzf	2.88332	3.88031	3.21405	0.0730085	1
edin	2.93874	3.90322	3.21067	0.0731595	1
CG7173	-1.78055	4.33493	3.20763	0.0732956	1
Cbl	-1.52228	4.67272	3.2071	0.0733194	1
Nemp	1.87228	4.52153	3.20304	0.0735017	1
CG8051	1.85962	4.56669	3.20258	0.073522	1
CG6654	2.88664	3.88506	3.20182	0.0735564	1
ihog	2.88664	3.88506	3.20182	0.0735564	1
CG31195	-1.51946	4.67598	3.20044	0.0736185	1
Rpn9	1.22613	5.73259	3.1999	0.0736427	1
CG10591	-1.59559	4.8546	3.19561	0.0738362	1
p115	1.54068	4.87	3.1941	0.0739044	1
insc	-1.97331	4.22551	3.19328	0.0739414	1
CG18598	-2.42546	3.94141	3.1913	0.074031	1
CG15347	-1.54166	4.64087	3.18771	0.0741938	1
CG42329	1.70611	4.85649	3.18479	0.0743264	1
side-VI	2.98098	3.9176	3.18293	0.0744113	1
CG31510	-1.46457	4.60207	3.18273	0.0744201	1
Mhcl	-1.52186	4.81857	3.18081	0.0745077	1
btsz	-1.67197	4.55555	3.17747	0.0746602	1
sing	-2.21496	3.932	3.17437	0.0748021	1
CG17839	-1.43902	4.94863	3.1678	0.0751035	1
GstE9	-1.01503	6.94354	3.1646	0.0752511	1
neo	-2.13666	4.04594	3.16433	0.0752632	1
Osi17	-2.13666	4.04594	3.16433	0.0752632	1
Blimp-1	-2.13666	4.04594	3.16433	0.0752632	1
Vmat	-2.13666	4.04594	3.16433	0.0752632	1
oc	-2.13666	4.04594	3.16433	0.0752632	1
Had2	-1.62817	4.59211	3.16384	0.0752858	1
Sr-CI	2.85064	3.8745	3.15546	0.0756735	1
CG7675	-1.40299	5.21491	3.15209	0.0758298	1
CG13630	1.32538	5.49717	3.14931	0.075959	1
CG30105	-1.99812	4.15691	3.14734	0.0760511	1
Cp110	1.44137	5.35878	3.14564	0.0761299	1
CG13003	-1.76298	4.33664	3.14373	0.0762191	1
CG13398	2.1531	4.28385	3.14028	0.0763807	1
MED22	1.20381	5.72328	3.13859	0.0764597	1
Ppox	2.19178	4.29439	3.13238	0.0767515	1
CG2150	-1.95245	4.21121	3.13064	0.0768337	1
eIF4G2	1.48783	5.38192	3.12624	0.0770411	1
CG14562	-1.68936	4.40837	3.12299	0.077195	1
hpRNA:CR33940	-1.66178	4.38775	3.12283	0.0772024	1
lncRNA:CR43493	-2.37631	3.90631	3.12138	0.0772715	1
Shc	1.66387	4.77738	3.12093	0.0772929	1
lovit	-1.45079	4.65077	3.12068	0.0773044	1
dpr17	-1.42626	5.21012	3.1189	0.0773892	1
CG10031	1.23834	6.87565	3.11355	0.0776437	1
CG7110	-2.23939	3.97527	3.10815	0.0779012	1
Arpc5	1.09847	6.11893	3.10791	0.0779127	1
CG3040	1.59349	4.73477	3.1058	0.0780137	1
ClC-a	-1.55434	4.57979	3.09963	0.0783101	1
cora	-1.14146	5.93892	3.09805	0.0783862	1
Oatp58Dc	2.40834	4.31893	3.09392	0.0785854	1
CG34276	-2.24176	3.88937	3.09117	0.0787182	1
CG11069	-2.24176	3.88937	3.09117	0.0787182	1
CG11000	-2.24176	3.88937	3.09117	0.0787182	1
nvy	-2.24176	3.88937	3.09117	0.0787182	1
CG2841	-2.24176	3.88937	3.09117	0.0787182	1
DAAM	-1.50737	4.71753	3.08962	0.0787933	1
wech	-1.08626	5.95405	3.0892	0.0788138	1
Rad17	2.79229	3.85356	3.08796	0.0788736	1
Vps51	2.79229	3.85356	3.08796	0.0788736	1
Lip1	2.79229	3.85356	3.08796	0.0788736	1
Pus7	1.81524	4.53871	3.08622	0.0789578	1
lncRNA:CR30009	-1.25101	5.65105	3.0841	0.0790612	1
CG15080	-1.46601	5.21628	3.07775	0.07937	1
CG3704	1.22456	5.62665	3.07485	0.079512	1
Amy-p	2.91137	3.89986	3.07184	0.0796592	1
Psf2	1.78318	4.63697	3.05348	0.0805645	1
SelG	0.946232	7.65783	3.04966	0.0807542	1
Osi15	-1.32268	5.37366	3.04949	0.0807626	1
Act57B	-0.960211	7.77031	3.04902	0.0807856	1
CG15083	1.78583	4.57557	3.04406	0.0810331	1
Zmynd10	2.81414	3.86407	3.04218	0.0811268	1
ATP8B	-1.87065	4.23377	3.04217	0.0811276	1
CG17776	0.895329	7.94721	3.03777	0.0813475	1
asRNA:CR45835	2.88264	3.89209	3.0295	0.0817631	1
CG9849	1.28741	5.355	3.02931	0.0817727	1
CG1946	-1.82579	4.40388	3.02722	0.0818781	1
CG9380	-1.54333	5.05228	3.01461	0.0825171	1
RhoGAP93B	1.05729	7.07951	3.01401	0.0825479	1
betaTub60D	-1.05238	6.8304	3.0137	0.0825634	1
Mrp4	-1.2171	5.45277	3.01316	0.0825914	1
sw	2.13378	4.27158	3.00704	0.0829034	1
omd	2.15024	4.33424	3.00391	0.0830639	1
CG32645	-1.84089	4.28422	2.99432	0.0835568	1
ClpP	1.11916	5.85915	2.99422	0.0835619	1
Osi20	-1.55971	4.6734	2.98772	0.0838985	1
CG14636	-2.14145	3.94813	2.98601	0.0839867	1
CG43373	-2.14145	3.94813	2.98601	0.0839867	1
Sid	1.08045	6.62858	2.98346	0.0841194	1
E(spl)mgamma-HLH	-2.32321	4.1136	2.98078	0.0842589	1
CG6700	1.00849	6.95889	2.97936	0.0843326	1
Bka	1.05726	6.43451	2.97575	0.084521	1
Arl8	-1.08661	5.68678	2.96962	0.0848415	1
jtb	1.5445	5.01082	2.96744	0.0849564	1
wit	-1.8703	4.15461	2.96666	0.0849973	1
Tcs4	1.35726	5.16402	2.96317	0.0851809	1
CG11920	1.13793	5.83455	2.96191	0.0852474	1
Arp2	-0.994055	6.02659	2.96035	0.0853294	1
blot	-2.13349	3.95315	2.96001	0.0853473	1
CG13743	-2.13349	3.95315	2.96001	0.0853473	1
pros	-1.54276	4.68428	2.95843	0.0854309	1
Dgat2	2.74453	3.84305	2.9558	0.0855702	1
CG15643	2.74453	3.84305	2.9558	0.0855702	1
CG8944	2.74453	3.84305	2.9558	0.0855702	1
Tsen2	2.74453	3.84305	2.9558	0.0855702	1
ecd	-1.42314	4.59003	2.95247	0.0857466	1
Grx5	0.914052	7.61244	2.95225	0.0857579	1
CG15814	1.35423	5.16292	2.95198	0.0857723	1
m	-1.57242	4.61505	2.95181	0.0857813	1
GlcAT-I	-1.51013	4.52122	2.94885	0.0859388	1
Nf-YC	-1.27307	5.03474	2.94248	0.0862781	1
sgll	1.74878	4.51196	2.93546	0.0866541	1
AhcyL2	2.77688	3.85727	2.93129	0.0868781	1
lncRNA:CR45048	2.77688	3.85727	2.93129	0.0868781	1
CG11257	2.81586	3.87451	2.92736	0.0870897	1
Atg101	-1.80939	4.13902	2.92724	0.0870963	1
CG9616	1.33074	5.26905	2.92705	0.0871065	1
GstD3	-1.05352	5.9477	2.92568	0.0871807	1
clos	2.82366	3.8784	2.9243	0.0872551	1
lncRNA:CR44978	2.82366	3.8784	2.9243	0.0872551	1
Osi19	-2.00671	4.06788	2.92026	0.087474	1
CG43980	-2.00671	4.06788	2.92026	0.087474	1
hebe	-2.00671	4.06788	2.92026	0.087474	1
CG32354	-1.63751	4.39677	2.91142	0.0879541	1
CG14990	1.01491	6.57924	2.91081	0.0879876	1
CG32074	2.7778	3.86054	2.91036	0.0880123	1
Spn43Aa	2.7778	3.86054	2.91036	0.0880123	1
Zasp52	1.51341	5.79979	2.90884	0.0880951	1
CG1434	1.65432	4.72027	2.90775	0.0881546	1
bi	1.21528	7.11777	2.88902	0.089185	1
CG3552	2.03251	4.28275	2.88669	0.0893143	1
eve	-1.47924	4.71997	2.87433	0.0900024	1
disp	2.79375	3.87148	2.87357	0.0900447	1
Rab3-GEF	2.79375	3.87148	2.87357	0.0900447	1
CG32712	2.79375	3.87148	2.87357	0.0900447	1
CG10132	-1.478	4.52569	2.87303	0.090075	1
CG5727	1.71434	4.49887	2.873	0.090077	1
CG14989	-1.54785	4.66565	2.86802	0.090356	1
CG12299	2.71858	3.84011	2.86459	0.0905487	1
CSN3	2.10397	4.25889	2.85384	0.0911562	1
SPoCk	-1.15651	5.33872	2.84989	0.09138	1
asRNA:CR45126	-2.25451	3.88554	2.84768	0.0915059	1
Idh	0.962082	7.38494	2.84725	0.0915305	1
CG10470	0.896706	8.11115	2.84682	0.0915547	1
HBS1	1.31475	5.13737	2.8391	0.0919955	1
lncRNA:CR46006	-1.42873	4.89644	2.83146	0.0924345	1
CG13742	2.75091	3.85702	2.83096	0.0924629	1
natalisin	-1.85992	4.25665	2.82687	0.0926988	1
rtv	2.75739	3.86081	2.82664	0.0927119	1
Pbp95	2.68327	3.82959	2.82189	0.0929867	1
Cen	2.68327	3.82959	2.82189	0.0929867	1
hob	-1.55524	4.44736	2.81892	0.0931592	1
sax	-1.44039	4.52135	2.81861	0.0931773	1
Rai1	1.29273	5.37254	2.80656	0.0938797	1
MrgBP	1.03041	6.67568	2.80561	0.0939349	1
rut	1.51043	4.84872	2.80378	0.0940426	1
CG12567	-1.15008	5.61268	2.80029	0.0942474	1
GatA	1.44441	4.90506	2.79324	0.0946629	1
Cirl	1.00554	7.08012	2.79116	0.0947859	1
subdued	-1.42164	4.61473	2.79026	0.094839	1
mRpL33	0.869188	7.90238	2.78965	0.0948747	1
Taf10	0.970299	6.9098	2.78405	0.0952071	1
cpo	-1.10923	6.91446	2.7795	0.0954781	1
ovo	-1.62665	4.45548	2.77713	0.0956194	1
ck	-1.08162	5.57829	2.77651	0.0956562	1
SLO2	2.734	3.8577	2.77324	0.0958521	1
CG3308	-1.36686	4.6405	2.77052	0.0960148	1
Rab3-GAP	2.06013	4.24484	2.76734	0.0962062	1
CG10344	2.70877	3.84632	2.76535	0.0963256	1
Cdk4	-1.23762	4.97565	2.76408	0.0964021	1
smal	-1.27509	5.31683	2.76195	0.0965303	1
CG14856	2.71446	3.85006	2.76024	0.096634	1
MICAL-like	1.99925	4.22051	2.75837	0.0967465	1
CG15550	2.72036	3.85384	2.75501	0.09695	1
CG2811	0.942355	6.99168	2.75296	0.0970746	1
bnb	-1.02989	6.40009	2.75025	0.0972394	1
NK7.1	-1.44548	4.76185	2.74745	0.0974096	1
Nckx30C	-1.93147	4.13499	2.74605	0.0974949	1
PhKgamma	1.04155	6.19637	2.74404	0.0976179	1
RnpS1	1.02731	6.26758	2.73907	0.0979217	1
LSm1	1.08062	5.75718	2.73354	0.0982613	1
kmr	0.819292	10.2129	2.73343	0.0982682	1
Cipc	1.20009	5.75794	2.73264	0.0983166	1
flz	-1.76045	4.3034	2.73261	0.0983185	1
CG4896	-1.48488	4.5103	2.73218	0.0983449	1
lncRNA:CR34335	0.725752	13.2166	2.73168	0.098376	1
path	1.05051	6.51386	2.72749	0.0986344	1
CG42747	-1.19149	5.72562	2.72488	0.0987958	1
CG15118	-1.52609	4.3717	2.71884	0.0991699	1
SecS	2.06924	4.24971	2.71502	0.0994079	1
Gabat	-1.17024	5.32362	2.71431	0.0994523	1
ear	1.79209	4.61577	2.7124	0.0995709	1
Abcd1	-1.11457	5.52738	2.70622	0.0999579	1
GABA-B-R1	-1.9884	4.05514	2.70358	0.100123	1
rnh1	-1.44404	4.47151	2.70269	0.100179	1
gogo	-2.08255	3.91308	2.70212	0.100215	1
CG42237	-2.08255	3.91308	2.70212	0.100215	1
CG15629	-2.08255	3.91308	2.70212	0.100215	1
CG5854	-1.29221	4.79882	2.70108	0.10028	1
CG3655	-1.31816	5.11395	2.6997	0.100367	1
CG14257	-1.58276	4.47056	2.6961	0.100594	1
Mettl4	2.67184	3.83931	2.69592	0.100605	1
twz	2.67184	3.83931	2.69592	0.100605	1
lncRNA:CR46416	2.67184	3.83931	2.69592	0.100605	1
lncRNA:CR44851	2.67184	3.83931	2.69592	0.100605	1
ND-B14.5A	0.774534	9.04078	2.68713	0.101162	1
PGAP3	-1.37322	4.61005	2.68705	0.101167	1
lncRNA:CR45196	2.66876	3.84012	2.68235	0.101466	1
Pebp1	2.66876	3.84012	2.68235	0.101466	1
Mvl	-1.49436	4.38047	2.68165	0.101511	1
Patj	-1.53065	4.42665	2.67618	0.10186	1
Ugt35E2	-2.15556	3.89781	2.67571	0.10189	1
CG6683	-2.15556	3.89781	2.67571	0.10189	1
knk	-1.92592	4.08443	2.67566	0.101893	1
wfs1	2.65097	3.83261	2.67146	0.102162	1
Ing3	2.65097	3.83261	2.67146	0.102162	1
CG17612	2.65097	3.83261	2.67146	0.102162	1
CG32425	-0.886567	7.07352	2.67088	0.102199	1
MESK4	2.65563	3.8363	2.66527	0.102561	1
CG8195	2.65563	3.8363	2.66527	0.102561	1
CG32091	-1.5185	4.52986	2.66017	0.10289	1
CG2889	1.66129	4.52311	2.65813	0.103022	1
CG42806	-1.2544	5.0809	2.64983	0.103561	1
FucT6	-1.35273	4.58479	2.64534	0.103854	1
l(3)04053	-1.40489	4.52857	2.64116	0.104128	1
RhoGAP18B	-0.981572	6.13075	2.64064	0.104162	1
beat-VI	2.6254	3.82492	2.64015	0.104194	1
ND-MNLL	1.74838	4.57271	2.63937	0.104245	1
CG8738	1.09953	6.04278	2.63669	0.104421	1
elgi	1.38696	4.87672	2.6363	0.104447	1
Rac2	-0.935546	6.93297	2.63595	0.10447	1
Psf3	1.24243	5.26107	2.63183	0.104741	1
CG5704	-1.3641	4.58754	2.63058	0.104823	1
CG17202	1.03799	5.99456	2.62981	0.104875	1
CG30187	-1.77379	4.11274	2.62399	0.10526	1
CG16952	-1.2104	4.88824	2.62337	0.105301	1
VhaAC45RP	-2.14759	3.86722	2.62142	0.10543	1
sti	-2.14759	3.86722	2.62142	0.10543	1
TwdlX	-2.14759	3.86722	2.62142	0.10543	1
CG44242	0.82915	7.85398	2.62076	0.105474	1
CG14629	0.734145	9.90389	2.6202	0.105511	1
CG6204	2.62602	3.82934	2.61995	0.105528	1
Atf-2	2.62602	3.82934	2.61995	0.105528	1
puml	1.11983	5.60734	2.61828	0.105639	1
Ugt49B1	-1.06814	6.96125	2.61612	0.105783	1
asRNA:CR45134	-2.12554	3.86356	2.61369	0.105945	1
xmas	-2.12554	3.86356	2.61369	0.105945	1
CG6910	2.60925	3.82189	2.61038	0.106167	1
CG17637	2.60925	3.82189	2.61038	0.106167	1
CG4707	2.60925	3.82189	2.61038	0.106167	1
CG3857	2.60925	3.82189	2.61038	0.106167	1
Nse1	2.61315	3.82553	2.60355	0.106624	1
CG13658	-2.11887	3.86239	2.60083	0.106808	1
Fmr1	-1.19121	5.12814	2.59851	0.106964	1
CG11155	-1.50292	4.63065	2.59845	0.106968	1
CG42566	1.37628	5.03466	2.59697	0.107068	1
Rrp4	0.95846	6.66149	2.5913	0.107452	1
Sil1	-1.59693	4.33261	2.5903	0.10752	1
CG6066	-1.17593	5.24269	2.58859	0.107636	1
NFAT	0.840848	8.56534	2.58764	0.107701	1
CG3448	-1.45818	4.56518	2.58727	0.107726	1
CG1598	0.995154	6.49356	2.58691	0.10775	1
Nrx-1	-1.35644	4.55893	2.5866	0.107772	1
CG5800	-1.22797	4.9598	2.5855	0.107846	1
SmD1	0.971313	6.25003	2.58377	0.107964	1
mRpL39	1.00111	6.10629	2.58216	0.108074	1
PolD3	2.59289	3.81885	2.58067	0.108176	1
CG12259	1.41235	4.80081	2.57751	0.108392	1
CG14960	2.58997	3.81607	2.57739	0.1084	1
CG8620	2.58997	3.81607	2.57739	0.1084	1
yl	2.58997	3.81607	2.57739	0.1084	1
Obp99b	1.46052	4.8677	2.57534	0.108541	1
lva	1.10109	5.98596	2.57316	0.10869	1
HDAC6	1.20755	5.463	2.57262	0.108727	1
Dad1	0.838706	8.38217	2.56977	0.108924	1
RpS19b	2.01763	4.2886	2.56315	0.109381	1
CG7044	-1.40464	4.45819	2.56295	0.109394	1
CLIP-190	0.898505	7.43153	2.56087	0.109538	1
CG12848	0.818899	7.96378	2.55958	0.109628	1
CG13364	0.744491	9.56315	2.55759	0.109766	1
brwl	-1.25965	4.74948	2.55672	0.109826	1
Tbc1d8-9	-1.11788	5.19431	2.55486	0.109956	1
Ama	0.943974	7.27827	2.55413	0.110006	1
GluClalpha	-1.79501	4.15803	2.55397	0.110017	1
Ptp36E	-1.83881	4.04671	2.55336	0.11006	1
asRNA:CR45009	2.5679	3.81118	2.55124	0.110208	1
Ir25a	2.5679	3.81118	2.55124	0.110208	1
CG14274	2.5679	3.81118	2.55124	0.110208	1
yellow-b	2.5679	3.81118	2.55124	0.110208	1
CG9459	-2.09451	3.90738	2.54728	0.110485	1
CG10949	-2.11334	3.9101	2.54725	0.110486	1
CG30289	-1.27276	5.26336	2.54229	0.110834	1
CG45076	1.71209	4.44703	2.53914	0.111055	1
CycA	1.4248	4.96584	2.53878	0.111081	1
CG4783	2.68771	3.8621	2.53477	0.111363	1
Polr2M	2.00848	4.28495	2.53155	0.111591	1
2mit	-1.96739	3.98801	2.5313	0.111608	1
CG34221	2.56688	3.81549	2.52992	0.111706	1
CG8089	2.56688	3.81549	2.52992	0.111706	1
CG7231	2.56688	3.81549	2.52992	0.111706	1
CG14286	1.10675	5.76943	2.52861	0.111799	1
PolZ2	-1.39633	4.5256	2.52423	0.112109	1
CG7550	2.55136	3.80811	2.52209	0.112262	1
lncRNA:CR45138	2.55136	3.80811	2.52209	0.112262	1
pira	2.55136	3.80811	2.52209	0.112262	1
CG4953	2.55136	3.80811	2.52209	0.112262	1
ena	-0.967344	6.29361	2.52091	0.112346	1
Snap29	1.02863	6.02545	2.52013	0.112401	1
ap	1.5048	4.70128	2.51778	0.112569	1
Act87E	-1.21791	5.04809	2.51631	0.112674	1
CG32855	-1.92227	3.99018	2.51581	0.11271	1
SmydA-4	-1.92227	3.99018	2.51581	0.11271	1
CG7406	-1.92227	3.99018	2.51581	0.11271	1
dao	-1.92227	3.99018	2.51581	0.11271	1
CG8519	2.55426	3.81169	2.5144	0.112811	1
lncRNA:CR43626	2.55426	3.81169	2.5144	0.112811	1
CG7460	2.55426	3.81169	2.5144	0.112811	1
ppk8	2.55426	3.81169	2.5144	0.112811	1
spt4	0.991003	6.06958	2.51426	0.112821	1
fsd	1.4778	4.68494	2.51278	0.112927	1
CG13751	0.844338	7.37901	2.51257	0.112942	1
Argl	-1.05331	5.85615	2.50922	0.113182	1
asRNA:CR46354	2.03947	4.29184	2.50489	0.113493	1
CG7432	-1.99774	3.93031	2.50291	0.113636	1
IA-2	-1.99774	3.93031	2.50291	0.113636	1
CG17027	-1.49342	4.43532	2.50117	0.113762	1
CG43071	-1.85001	4.14293	2.49903	0.113916	1
Rtnl1	0.791482	8.90145	2.49842	0.113961	1
HIP-R	-0.908339	6.30224	2.49827	0.113971	1
Sur-8	-1.21724	4.92067	2.49684	0.114075	1
Ork1	2.65677	3.8542	2.49657	0.114094	1
CG13694	2.65677	3.8542	2.49657	0.114094	1
Tlk	0.893426	7.03949	2.4945	0.114244	1
CG10463	1.02877	5.79577	2.48837	0.11469	1
Ugt50B3	-1.64932	4.24881	2.48722	0.114774	1
Neos	-1.61544	4.24849	2.48645	0.11483	1
CG13295	-1.73115	4.12234	2.4864	0.114834	1
Mitf	-0.957004	5.92076	2.48179	0.115171	1
lncRNA:CR45977	2.64153	3.85026	2.4779	0.115456	1
CG45116	2.64153	3.85026	2.4779	0.115456	1
CG32453	2.64153	3.85026	2.4779	0.115456	1
ine	2.64153	3.85026	2.4779	0.115456	1
obst-B	-1.44976	4.58697	2.47008	0.116032	1
Ada2b	1.63141	4.52455	2.46887	0.116121	1
sturkopf	1.01121	6.07811	2.46869	0.116135	1
t	-1.1326	5.21699	2.46615	0.116323	1
CG5664	2.51026	3.79738	2.46542	0.116377	1
na	2.51026	3.79738	2.46542	0.116377	1
Adk3	1.62026	4.4147	2.46256	0.116589	1
CG31710	-0.907952	6.20311	2.4616	0.11666	1
Spn28Dc	-1.31588	4.73707	2.45996	0.116782	1
chico	1.64443	4.47358	2.45816	0.116916	1
DNaseII	0.832465	9.20461	2.45739	0.116973	1
oaf	-1.19878	4.99905	2.45639	0.117047	1
CG11034	1.96638	4.21503	2.45523	0.117134	1
Wdr62	1.00533	7.16814	2.45439	0.117197	1
CG3021	1.2981	4.99003	2.45403	0.117223	1
esg	-1.65623	4.25689	2.45029	0.117503	1
Gnmt	-1.73052	4.098	2.44643	0.117793	1
dpy	-1.3114	4.9133	2.44477	0.117917	1
H	-0.932441	6.04235	2.44413	0.117965	1
Cyp4s3	-2.06064	3.88099	2.44261	0.11808	1
RYBP	-1.35789	4.43886	2.44244	0.118092	1
Osi18	-1.54288	4.42913	2.43847	0.118392	1
CG5608	2.49338	3.79429	2.43692	0.118508	1
bma	2.49338	3.79429	2.43692	0.118508	1
CG15760	2.49338	3.79429	2.43692	0.118508	1
CG10702	2.49338	3.79429	2.43692	0.118508	1
Acn	-1.08319	5.3778	2.43686	0.118513	1
CG17684	-1.10238	5.36623	2.43532	0.118629	1
sv	-1.32548	4.51675	2.43208	0.118875	1
eIF5	-0.996146	5.71516	2.42933	0.119084	1
smid	-1.05855	5.3037	2.42813	0.119175	1
aos	-1.31102	4.75775	2.42099	0.119719	1
CG11085	2.59807	3.84013	2.4201	0.119787	1
CG7239	1.60919	4.45834	2.41576	0.120119	1
ringer	1.48121	4.60643	2.41305	0.120327	1
bdl	-1.83505	4.01318	2.4123	0.120385	1
adp	1.98102	4.21244	2.41214	0.120398	1
CG43342	-2.02317	3.84543	2.40735	0.120767	1
CG7386	-2.02317	3.84543	2.40735	0.120767	1
mus304	-2.02317	3.84543	2.40735	0.120767	1
CG6041	-2.02317	3.84543	2.40735	0.120767	1
CG4666	-2.02317	3.84543	2.40735	0.120767	1
l(3)76BDm	1.87184	4.23382	2.40657	0.120826	1
egh	1.09906	5.99451	2.40471	0.120971	1
trem	-1.63925	4.26656	2.40399	0.121026	1
Pfdn2	0.821438	7.73911	2.40302	0.121101	1
Vps26	-1.3057	4.59722	2.40299	0.121104	1
kek2	-1.74325	4.17207	2.40236	0.121153	1
Exo70	-1.52463	4.30173	2.39841	0.121458	1
CG2962	-1.26483	4.85205	2.39781	0.121505	1
bgm	-0.930335	5.85557	2.3925	0.121918	1
Prat	1.02413	5.98456	2.39209	0.12195	1
CG30022	-1.52335	4.31172	2.39014	0.122103	1
Ufc1	0.812119	7.64665	2.38812	0.12226	1
CG8800	-2.01624	3.9239	2.38562	0.122457	1
nvd	2.56863	3.8323	2.38511	0.122497	1
CG7156	2.45258	3.78353	2.3827	0.122685	1
rec	2.45258	3.78353	2.3827	0.122685	1
msd1	2.45258	3.78353	2.3827	0.122685	1
Sod3	2.45258	3.78353	2.3827	0.122685	1
PPO2	-1.58455	4.38122	2.38224	0.122722	1
AGBE	0.929482	6.80371	2.3766	0.123166	1
CG8372	0.902746	6.60084	2.3755	0.123252	1
GstT2	-1.46105	4.32463	2.37334	0.123423	1
CG13337	-2.00944	3.92271	2.37285	0.123462	1
CG31883	-2.02834	3.93188	2.37155	0.123564	1
sta	0.654504	12.2962	2.37054	0.123644	1
fliI	-1.57211	4.23732	2.36418	0.124149	1
CG31191	-1.5592	4.32735	2.36297	0.124246	1
elav	-1.04366	5.86688	2.36189	0.124331	1
lncRNA:CR44178	2.0932	4.2247	2.35931	0.124537	1
CG42232	-1.46891	4.51879	2.35912	0.124552	1
lncRNA:CR46258	-2.0027	3.92782	2.35785	0.124654	1
qm	-1.15665	4.95317	2.35637	0.124772	1
CG4213	-1.38195	4.50441	2.35587	0.124812	1
Marcal1	2.54906	3.82907	2.35379	0.124979	1
CG15922	0.951433	6.33263	2.34964	0.125312	1
FBXO11	-1.08178	5.21528	2.34877	0.125382	1
CG12728	-1.70144	4.10903	2.34652	0.125563	1
sgl	-0.939239	5.84795	2.34214	0.125917	1
CG5021	1.02811	6.08169	2.3415	0.125968	1
CG9396	2.53456	3.82517	2.33698	0.126334	1
Ada2a	2.53456	3.82517	2.33698	0.126334	1
eIF3f2	2.53456	3.82517	2.33698	0.126334	1
pnt	0.859081	7.97793	2.33459	0.126528	1
Dpit47	1.12574	5.39876	2.33184	0.126752	1
CG31029	-2.12577	3.67951	2.33137	0.12679	1
lncRNA:CR34046	-2.12577	3.67951	2.33137	0.12679	1
lncRNA:CR44317	-2.12577	3.67951	2.33137	0.12679	1
Tace	-2.12577	3.67951	2.33137	0.12679	1
CG14693	-2.12577	3.67951	2.33137	0.12679	1
CG7059	-2.12577	3.67951	2.33137	0.12679	1
CG6931	-2.12577	3.67951	2.33137	0.12679	1
FucTA	-2.12577	3.67951	2.33137	0.12679	1
lncRNA:CR43431	-2.12577	3.67951	2.33137	0.12679	1
CG45066	-2.12577	3.67951	2.33137	0.12679	1
CG33655	-2.12577	3.67951	2.33137	0.12679	1
CG11400	-2.12577	3.67951	2.33137	0.12679	1
CG15861	-2.12577	3.67951	2.33137	0.12679	1
swi2	-2.12577	3.67951	2.33137	0.12679	1
CG18536	-2.12577	3.67951	2.33137	0.12679	1
Or47b	-2.12577	3.67951	2.33137	0.12679	1
lncRNA:CR46481	-2.12577	3.67951	2.33137	0.12679	1
PIP82	-2.12577	3.67951	2.33137	0.12679	1
CG14265	-2.12577	3.67951	2.33137	0.12679	1
CG31817	-2.12577	3.67951	2.33137	0.12679	1
CG16957	-2.12577	3.67951	2.33137	0.12679	1
aub	-2.12577	3.67951	2.33137	0.12679	1
Cpr30B	-2.12577	3.67951	2.33137	0.12679	1
Ddc	-2.12577	3.67951	2.33137	0.12679	1
asRNA:CR44600	-2.12577	3.67951	2.33137	0.12679	1
lncRNA:CR43857	-2.12577	3.67951	2.33137	0.12679	1
CG43232	-2.12577	3.67951	2.33137	0.12679	1
Jon25Bi	-2.12577	3.67951	2.33137	0.12679	1
WDY	-2.12577	3.67951	2.33137	0.12679	1
pea	1.40122	4.936	2.33078	0.126838	1
Arp6	1.05211	5.59376	2.32467	0.127337	1
ari-1	-1.01873	5.88641	2.32169	0.127582	1
Cyp309a1	2.52021	3.82127	2.32041	0.127686	1
CG13077	2.52021	3.82127	2.32041	0.127686	1
nw	-1.47229	4.47914	2.31907	0.127797	1
AIMP3	1.0581	5.58516	2.31779	0.127901	1
CG8860	0.677055	10.4306	2.31676	0.127987	1
Gpat4	-0.939737	5.71645	2.31305	0.128292	1
CG31633	-1.84467	4.0404	2.31287	0.128307	1
CG11374	-1.97769	3.88681	2.31259	0.12833	1
robl	0.909776	6.50153	2.31201	0.128378	1
CG7630	0.67269	10.363	2.31009	0.128537	1
CG14100	1.28206	5.076	2.30759	0.128743	1
EMC7	0.999974	5.95169	2.30667	0.12882	1
CG34008	2.39497	3.76964	2.30309	0.129117	1
MtnF	2.39497	3.76964	2.30309	0.129117	1
nmdyn-D7	2.39497	3.76964	2.30309	0.129117	1
lncRNA:CR45566	2.39497	3.76964	2.30309	0.129117	1
CG11248	2.39497	3.76964	2.30309	0.129117	1
pav	2.39497	3.76964	2.30309	0.129117	1
CG40298	2.39497	3.76964	2.30309	0.129117	1
mRpS14	0.767399	8.01122	2.30143	0.129255	1
Dgkepsilon	1.42511	4.71036	2.30139	0.129259	1
CG34215	0.784389	8.34159	2.2987	0.129483	1
s-cup	2.49805	3.81445	2.29828	0.129518	1
CG3165	1.85094	4.22101	2.29656	0.129661	1
asrij	0.867493	7.05589	2.29604	0.129704	1
Trax	-1.52077	4.24525	2.29366	0.129904	1
vvl	-1.07368	6.00754	2.29363	0.129906	1
Rlip	-1.25952	4.60971	2.28955	0.130247	1
rad50	1.88638	4.24059	2.28847	0.130339	1
Dscam1	-1.07992	5.53481	2.28743	0.130425	1
CG7974	1.39365	4.74407	2.28096	0.13097	1
toy	-1.38362	4.53148	2.2766	0.131339	1
CG11360	-0.943908	5.98029	2.27289	0.131655	1
spz6	-1.78266	4.03049	2.2721	0.131721	1
Fit1	-1.14495	4.95454	2.26993	0.131905	1
CG9915	1.21552	5.12525	2.26818	0.132055	1
Hexim	1.59011	4.39977	2.26787	0.132082	1
NimB2	0.752095	10.1512	2.26703	0.132153	1
geko	-1.53091	4.27384	2.26267	0.132526	1
futsch	-1.40596	4.56357	2.26133	0.13264	1
RpL38	0.649468	12.734	2.26075	0.13269	1
ReepB	0.754535	8.71967	2.25879	0.132858	1
CG13043	2.48039	3.81487	2.25679	0.13303	1
unc-4	2.48039	3.81487	2.25679	0.13303	1
Cisd2	0.737188	8.25914	2.25618	0.133082	1
lncRNA:CR44268	2.07629	4.21301	2.25293	0.133362	1
CG6678	2.46453	3.80732	2.25272	0.133379	1
CG30016	2.46453	3.80732	2.25272	0.133379	1
lncRNA:CR43927	2.46453	3.80732	2.25272	0.133379	1
Cpr49Ac	1.04596	6.03088	2.25189	0.133452	1
CG1674	-0.873386	6.21509	2.24794	0.133792	1
Tango5	-1.13057	5.04422	2.24786	0.1338	1
CG9795	-1.18921	4.68163	2.24779	0.133806	1
CG5535	-1.44955	4.41922	2.24515	0.134034	1
CG6276	-1.77141	4.02604	2.24312	0.13421	1
CG32281	1.47554	4.63713	2.24227	0.134283	1
CG3358	1.22642	4.91407	2.24078	0.134413	1
CG4887	-1.21217	4.59368	2.23668	0.13477	1
Srp14	0.755275	8.26565	2.23604	0.134826	1
AP-2mu	-1.16734	5.13512	2.23555	0.134868	1
CG33108	-1.93622	3.85913	2.23511	0.134907	1
CG6428	1.83365	4.21157	2.23308	0.135084	1
CG11601	-1.26083	4.71365	2.22846	0.135489	1
vari	-1.38464	4.60474	2.22566	0.135735	1
CG18547	-1.25683	4.79712	2.22558	0.135742	1
asRNA:CR45175	2.45214	3.80709	2.22551	0.135747	1
mu2	2.45214	3.80709	2.22551	0.135747	1
EAChm	2.45214	3.80709	2.22551	0.135747	1
asRNA:CR44873	2.45214	3.80709	2.22551	0.135747	1
ATbp	-1.9297	3.85796	2.22364	0.135912	1
Ku80	-1.9297	3.85796	2.22364	0.135912	1
lncRNA:CR46482	-1.75034	4.215	2.2235	0.135925	1
CG31365	-1.44771	4.3754	2.22301	0.135968	1
Idgf1	1.65462	4.53276	2.2184	0.136375	1
Gfat1	-1.59364	4.25783	2.21828	0.136385	1
Vti1b	1.08153	5.42534	2.21786	0.136422	1
CG5746	-1.03551	5.37434	2.21741	0.136462	1
eEF1beta	0.679552	10.6429	2.2159	0.136596	1
PolD2	1.29744	4.82871	2.21249	0.136898	1
CG17560	-1.9871	3.65749	2.21099	0.13703	1
dj	-1.9871	3.65749	2.21099	0.13703	1
CG12256	-1.9871	3.65749	2.21099	0.13703	1
Pxt	-1.9871	3.65749	2.21099	0.13703	1
CG4582	-1.9871	3.65749	2.21099	0.13703	1
CG11333	-1.9871	3.65749	2.21099	0.13703	1
asRNA:CR44095	-1.9871	3.65749	2.21099	0.13703	1
CG15923	-1.9871	3.65749	2.21099	0.13703	1
asRNA:CR45999	-1.9871	3.65749	2.21099	0.13703	1
Muc96D	-1.9871	3.65749	2.21099	0.13703	1
lncRNA:CR45547	-1.9871	3.65749	2.21099	0.13703	1
CG31546	-1.9871	3.65749	2.21099	0.13703	1
lncRNA:CR46219	-1.9871	3.65749	2.21099	0.13703	1
CG16904	-1.9871	3.65749	2.21099	0.13703	1
lncRNA:CR46056	-1.9871	3.65749	2.21099	0.13703	1
lncRNA:CR44932	-1.9871	3.65749	2.21099	0.13703	1
CG6830	-1.9871	3.65749	2.21099	0.13703	1
rha	-1.9871	3.65749	2.21099	0.13703	1
lncRNA:CR44566	-1.9871	3.65749	2.21099	0.13703	1
Ids	-1.9871	3.65749	2.21099	0.13703	1
zpg	-1.9871	3.65749	2.21099	0.13703	1
CG12766	-1.9871	3.65749	2.21099	0.13703	1
CG43295	-1.9871	3.65749	2.21099	0.13703	1
CG43638	-1.9871	3.65749	2.21099	0.13703	1
lncRNA:CR45404	-1.9871	3.65749	2.21099	0.13703	1
CG7194	-1.9871	3.65749	2.21099	0.13703	1
CG10469	-1.9871	3.65749	2.21099	0.13703	1
asRNA:CR45182	-1.9871	3.65749	2.21099	0.13703	1
asRNA:CR45384	-1.9871	3.65749	2.21099	0.13703	1
CG14079	-1.9871	3.65749	2.21099	0.13703	1
lncRNA:CR45400	-1.9871	3.65749	2.21099	0.13703	1
lncRNA:CR45888	-1.9871	3.65749	2.21099	0.13703	1
lncRNA:CR44560	-1.9871	3.65749	2.21099	0.13703	1
CG34031	-1.9871	3.65749	2.21099	0.13703	1
Csgalnact	-1.9871	3.65749	2.21099	0.13703	1
CG30283	-1.9871	3.65749	2.21099	0.13703	1
lncRNA:CR45231	-1.9871	3.65749	2.21099	0.13703	1
BomT1	-1.9871	3.65749	2.21099	0.13703	1
lncRNA:CR44419	-1.9871	3.65749	2.21099	0.13703	1
CG10764	-1.9871	3.65749	2.21099	0.13703	1
Pig1	-1.9871	3.65749	2.21099	0.13703	1
CG13376	-1.9871	3.65749	2.21099	0.13703	1
lncRNA:CR45522	-1.9871	3.65749	2.21099	0.13703	1
Tsp5D	-1.9871	3.65749	2.21099	0.13703	1
CG2533	-1.9871	3.65749	2.21099	0.13703	1
ApepP	-1.9871	3.65749	2.21099	0.13703	1
CG15358	-1.9871	3.65749	2.21099	0.13703	1
CG31627	-1.9871	3.65749	2.21099	0.13703	1
CG15385	-1.9871	3.65749	2.21099	0.13703	1
lncRNA:CR44075	-1.9871	3.65749	2.21099	0.13703	1
asRNA:CR44793	-1.9871	3.65749	2.21099	0.13703	1
asRNA:CR43767	-1.9871	3.65749	2.21099	0.13703	1
CG8292	-1.9871	3.65749	2.21099	0.13703	1
CG17681	-1.9871	3.65749	2.21099	0.13703	1
gkt	-1.9871	3.65749	2.21099	0.13703	1
CG18563	-1.9871	3.65749	2.21099	0.13703	1
CG33648	-1.9871	3.65749	2.21099	0.13703	1
ninaC	-1.9871	3.65749	2.21099	0.13703	1
lncRNA:CR44395	-1.9871	3.65749	2.21099	0.13703	1
asRNA:CR44027	-1.9871	3.65749	2.21099	0.13703	1
CG30403	-1.93447	4.03247	2.21075	0.137052	1
Lim3	-1.748	4.08313	2.20793	0.137302	1
CG17127	-1.49443	4.40164	2.20651	0.137429	1
CG2556	-1.75714	4.06865	2.20495	0.137568	1
be	0.896231	6.73532	2.20487	0.137575	1
lbl	-1.9159	3.8262	2.20482	0.13758	1
CG10301	-1.9159	3.8262	2.20482	0.13758	1
cysu	-1.9159	3.8262	2.20482	0.13758	1
LpR1	-1.9159	3.8262	2.20482	0.13758	1
CG14395	-1.9159	3.8262	2.20482	0.13758	1
CG5399	-1.9159	3.8262	2.20482	0.13758	1
CG13293	-1.9159	3.8262	2.20482	0.13758	1
Tsp74F	-1.9159	3.8262	2.20482	0.13758	1
fj	-1.9159	3.8262	2.20482	0.13758	1
vg	-1.9159	3.8262	2.20482	0.13758	1
CG6209	-1.9159	3.8262	2.20482	0.13758	1
Syngr	-1.9159	3.8262	2.20482	0.13758	1
CG30419	-1.9159	3.8262	2.20482	0.13758	1
CG1698	-1.9159	3.8262	2.20482	0.13758	1
CG3588	-1.9159	3.8262	2.20482	0.13758	1
CG43689	-1.9159	3.8262	2.20482	0.13758	1
vas	-1.9159	3.8262	2.20482	0.13758	1
CG44153	-1.9159	3.8262	2.20482	0.13758	1
asRNA:CR46452	-1.97901	3.65628	2.20365	0.137685	1
CG7069	-1.97901	3.65628	2.20365	0.137685	1
Vha14-2	-1.97901	3.65628	2.20365	0.137685	1
ETHR	-1.97901	3.65628	2.20365	0.137685	1
Ir100a	-1.97901	3.65628	2.20365	0.137685	1
CG17929	-1.97901	3.65628	2.20365	0.137685	1
Actn3	-1.97901	3.65628	2.20365	0.137685	1
Boh1	-1.97901	3.65628	2.20365	0.137685	1
Sas-4	-1.97901	3.65628	2.20365	0.137685	1
CG31343	-1.97901	3.65628	2.20365	0.137685	1
Whamy	-1.97901	3.65628	2.20365	0.137685	1
lncRNA:CR45761	-1.97901	3.65628	2.20365	0.137685	1
CG31161	-1.97901	3.65628	2.20365	0.137685	1
Ak1	-1.97901	3.65628	2.20365	0.137685	1
galene	-1.97901	3.65628	2.20365	0.137685	1
CG33234	-1.97901	3.65628	2.20365	0.137685	1
CG14834	-1.97901	3.65628	2.20365	0.137685	1
CG13728	-1.97901	3.65628	2.20365	0.137685	1
CG45067	-1.97901	3.65628	2.20365	0.137685	1
lncRNA:CR44717	-1.97901	3.65628	2.20365	0.137685	1
Or71a	-1.97901	3.65628	2.20365	0.137685	1
asRNA:CR45026	-1.97901	3.65628	2.20365	0.137685	1
asRNA:CR45161	-1.97901	3.65628	2.20365	0.137685	1
CG13581	-1.97901	3.65628	2.20365	0.137685	1
CG8841	-1.97901	3.65628	2.20365	0.137685	1
CG17047	-1.97901	3.65628	2.20365	0.137685	1
CG30457	-1.97901	3.65628	2.20365	0.137685	1
CG33798	-1.97901	3.65628	2.20365	0.137685	1
CG30008	-1.97901	3.65628	2.20365	0.137685	1
CG6484	-1.97901	3.65628	2.20365	0.137685	1
CG43192	-1.97901	3.65628	2.20365	0.137685	1
NT5E-2	-1.97901	3.65628	2.20365	0.137685	1
CG30356	-1.97901	3.65628	2.20365	0.137685	1
spab	-1.97901	3.65628	2.20365	0.137685	1
CG18368	-1.97901	3.65628	2.20365	0.137685	1
fd59A	-1.97901	3.65628	2.20365	0.137685	1
mms4	-1.97901	3.65628	2.20365	0.137685	1
stg1	-1.97901	3.65628	2.20365	0.137685	1
lncRNA:CR33218	-1.97901	3.65628	2.20365	0.137685	1
Sptr	-1.97901	3.65628	2.20365	0.137685	1
CG3823	-1.97901	3.65628	2.20365	0.137685	1
CG3032	-1.97901	3.65628	2.20365	0.137685	1
CG32564	-1.97901	3.65628	2.20365	0.137685	1
CG10352	-1.97901	3.65628	2.20365	0.137685	1
lncRNA:CR44500	-1.97901	3.65628	2.20365	0.137685	1
CG42264	-1.97901	3.65628	2.20365	0.137685	1
lncRNA:CR45517	-1.97901	3.65628	2.20365	0.137685	1
Shawl	-1.97901	3.65628	2.20365	0.137685	1
CG3407	-1.97901	3.65628	2.20365	0.137685	1
CG31624	-1.97901	3.65628	2.20365	0.137685	1
CG9254	-1.97901	3.65628	2.20365	0.137685	1
lncRNA:CR44804	-1.97901	3.65628	2.20365	0.137685	1
CG42818	-1.97901	3.65628	2.20365	0.137685	1
Ugt36F1	-1.97901	3.65628	2.20365	0.137685	1
lncRNA:CR40341	-1.97901	3.65628	2.20365	0.137685	1
TrissinR	-1.97901	3.65628	2.20365	0.137685	1
CG14932	-1.97901	3.65628	2.20365	0.137685	1
ppk13	-1.97901	3.65628	2.20365	0.137685	1
CG31933	-1.97901	3.65628	2.20365	0.137685	1
Cpr30F	-1.97901	3.65628	2.20365	0.137685	1
CG16848	-1.97901	3.65628	2.20365	0.137685	1
IFT52	-1.97901	3.65628	2.20365	0.137685	1
CG10654	1.42282	4.72045	2.20261	0.137778	1
Ibf1	1.54659	4.42462	2.20247	0.13779	1
CG8635	0.8086	7.26258	2.19769	0.138218	1
crn	-1.14297	4.98903	2.19711	0.138269	1
Timp	-1.0884	5.29724	2.1966	0.138316	1
CG5953	0.928211	6.32716	2.19654	0.13832	1
Nnk	-1.9196	3.90681	2.19519	0.138442	1
lncRNA:CR44833	-1.93496	3.90953	2.1924	0.138693	1
Ance-5	1.42343	4.65752	2.19071	0.138846	1
CG5292	1.29961	4.85847	2.1907	0.138846	1
CG31676	-1.22972	4.98955	2.18929	0.138973	1
IM33	0.91712	7.75916	2.1885	0.139045	1
Ts	-0.990544	5.8076	2.18756	0.13913	1
FASN3	-1.63294	4.07522	2.18574	0.139294	1
sm	-0.862654	7.16761	2.18523	0.13934	1
CG12945	-1.26534	4.55598	2.18411	0.139441	1
Sema5c	-0.90492	6.58018	2.18376	0.139473	1
RpL36A	0.628934	12.6963	2.18371	0.139478	1
CG17806	-1.91291	3.90562	2.18335	0.13951	1
lncRNA:CR45170	-1.91291	3.90562	2.18335	0.13951	1
CG13159	-1.163	6.94548	2.18165	0.139665	1
Gr39a	1.4243	5.05999	2.18117	0.139708	1
Dtd	1.53226	4.42138	2.17915	0.139891	1
asRNA:CR44179	2.40392	3.79246	2.17862	0.13994	1
ash2	1.84702	4.1642	2.17835	0.139964	1
slf	-1.38299	4.44816	2.17572	0.140204	1
sina	-0.928405	6.0295	2.16879	0.140837	1
M1BP	1.17001	5.14059	2.1683	0.140882	1
CG13937	-1.55974	4.21193	2.16733	0.140971	1
flr	-1.38953	4.43313	2.16681	0.141018	1
RpL34b	0.638848	12.1325	2.16634	0.141062	1
CG34200	0.72626	8.63717	2.16612	0.141082	1
CG10359	2.3972	3.79313	2.16169	0.141489	1
tHMG2	2.38358	3.78574	2.1594	0.1417	1
Nepl13	2.38358	3.78574	2.1594	0.1417	1
Twdlbeta	2.38358	3.78574	2.1594	0.1417	1
CG4872	2.38358	3.78574	2.1594	0.1417	1
CG3862	1.28945	4.77906	2.158	0.141829	1
Yod1	-1.1226	5.08038	2.15761	0.141865	1
Rme-8	-1.3469	4.48027	2.1532	0.142273	1
CG15117	0.950636	6.20405	2.15269	0.14232	1
CG34134	1.9413	4.1926	2.15222	0.142364	1
mal	-1.12923	4.86414	2.14938	0.142628	1
mtgo	0.755255	8.40526	2.1477	0.142783	1
CG17919	2.38372	3.78928	2.14722	0.142828	1
CG10738	2.38372	3.78928	2.14722	0.142828	1
IFT20	2.38372	3.78928	2.14722	0.142828	1
dyw	2.38372	3.78928	2.14722	0.142828	1
CG44303	2.38372	3.78928	2.14722	0.142828	1
TfIIA-S-2	2.38372	3.78928	2.14722	0.142828	1
CG3430	2.38372	3.78928	2.14722	0.142828	1
lncRNA:CR44986	2.38372	3.78928	2.14722	0.142828	1
kni	-1.75753	3.94945	2.14626	0.142918	1
CG31974	-1.8927	3.90833	2.14528	0.143009	1
Stim	-1.1314	4.79449	2.13705	0.143778	1
ND-B14	0.700107	8.7936	2.13651	0.143829	1
CG31800	1.03863	5.56386	2.1365	0.14383	1
arg	0.769834	7.9263	2.13615	0.143862	1
AANATL2	1.4626	4.62487	2.13544	0.143929	1
fidipidine	1.39529	4.56518	2.13488	0.143982	1
CG8237	1.06719	5.62955	2.13347	0.144115	1
dop	-1.14302	4.72787	2.12481	0.14493	1
CG3500	1.1817	5.0634	2.12331	0.145073	1
Alg2	1.19194	5.22156	2.12173	0.145223	1
mRpL22	0.760459	8.01464	2.12004	0.145383	1
nebu	1.21844	5.34656	2.11809	0.145568	1
Glo1	0.872031	6.47498	2.11386	0.14597	1
slo	-1.08017	5.12243	2.111	0.146244	1
sn	-0.917748	6.28762	2.11009	0.146331	1
RpL41	0.608417	13.6083	2.10983	0.146356	1
Urod	0.869085	6.45113	2.10587	0.146735	1
lncRNA:CR44766	2.35042	3.7821	2.10539	0.146781	1
CG31626	2.35042	3.7821	2.10539	0.146781	1
CG34132	0.680604	9.42428	2.10408	0.146906	1
Fancl	2.33791	3.77478	2.10404	0.14691	1
lncRNA:CR44161	2.33791	3.77478	2.10404	0.14691	1
asRNA:CR45714	2.33791	3.77478	2.10404	0.14691	1
Cont	-1.11637	5.07743	2.10242	0.147066	1
Sh	-1.17483	5.06226	2.10022	0.147278	1
Eaat1	1.63344	4.64978	2.09732	0.147558	1
chic	-0.724147	8.55203	2.09722	0.147568	1
CG4459	2.33724	3.77826	2.09159	0.148112	1
CG5880	2.33724	3.77826	2.09159	0.148112	1
mus302	2.33724	3.77826	2.09159	0.148112	1
CG12984	2.33724	3.77826	2.09159	0.148112	1
CG33474	2.33724	3.77826	2.09159	0.148112	1
CG3085	2.33724	3.77826	2.09159	0.148112	1
lncRNA:CR43606	2.33724	3.77826	2.09159	0.148112	1
CG10947	2.33724	3.77826	2.09159	0.148112	1
dome	-1.2013	4.91175	2.09129	0.148141	1
stv	-1.5807	4.18065	2.08934	0.14833	1
CG12290	1.06628	5.9019	2.08872	0.148391	1
Chd64	-0.827167	6.36513	2.08754	0.148505	1
Hr3	-1.27398	4.50421	2.08115	0.149128	1
S6kII	-1.07319	5.11162	2.07977	0.149262	1
Npc1a	1.33318	4.71575	2.07918	0.14932	1
CG7006	0.808448	7.61954	2.07839	0.149398	1
Ras85D	-0.8371	6.0455	2.07565	0.149667	1
CG18404	-1.84186	3.63721	2.07467	0.149762	1
Ugt303B2	-1.84186	3.63721	2.07467	0.149762	1
lncRNA:CR43849	-1.84186	3.63721	2.07467	0.149762	1
Ccp84Ac	-1.84186	3.63721	2.07467	0.149762	1
ninaG	-1.84186	3.63721	2.07467	0.149762	1
CG5071	-1.84186	3.63721	2.07467	0.149762	1
CG15529	-1.84186	3.63721	2.07467	0.149762	1
CG11768	-1.84186	3.63721	2.07467	0.149762	1
CG10185	-1.84186	3.63721	2.07467	0.149762	1
CG1113	-1.84186	3.63721	2.07467	0.149762	1
CG15186	-1.84186	3.63721	2.07467	0.149762	1
Gyc89Db	-1.84186	3.63721	2.07467	0.149762	1
CG11670	-1.84186	3.63721	2.07467	0.149762	1
CG5111	-1.84186	3.63721	2.07467	0.149762	1
dpr4	-1.84186	3.63721	2.07467	0.149762	1
CG18747	-1.84186	3.63721	2.07467	0.149762	1
CG31287	-1.84186	3.63721	2.07467	0.149762	1
Ugt303A1	-1.84186	3.63721	2.07467	0.149762	1
CG13856	-1.84186	3.63721	2.07467	0.149762	1
tld	-1.84186	3.63721	2.07467	0.149762	1
asRNA:CR45053	-1.84186	3.63721	2.07467	0.149762	1
E(spl)m5-HLH	-1.84186	3.63721	2.07467	0.149762	1
CG10280	-1.84186	3.63721	2.07467	0.149762	1
HisCl1	-1.84186	3.63721	2.07467	0.149762	1
Osi16	-1.84186	3.63721	2.07467	0.149762	1
plh	-1.84186	3.63721	2.07467	0.149762	1
Gba1a	-1.84186	3.63721	2.07467	0.149762	1
Gyc88E	-1.84186	3.63721	2.07467	0.149762	1
CG9698	-1.84186	3.63721	2.07467	0.149762	1
CG34034	-1.84186	3.63721	2.07467	0.149762	1
CG31279	-1.84186	3.63721	2.07467	0.149762	1
CG31274	-1.84186	3.63721	2.07467	0.149762	1
lncRNA:CR46110	-1.84186	3.63721	2.07467	0.149762	1
wtrw	-1.84186	3.63721	2.07467	0.149762	1
TwdlM	-1.84186	3.63721	2.07467	0.149762	1
rod	-1.84186	3.63721	2.07467	0.149762	1
sit	-1.84186	3.63721	2.07467	0.149762	1
CG13640	-1.84186	3.63721	2.07467	0.149762	1
CG14356	-1.84186	3.63721	2.07467	0.149762	1
CG14644	-1.84186	3.63721	2.07467	0.149762	1
CG9737	-1.84186	3.63721	2.07467	0.149762	1
CG42656	-1.84186	3.63721	2.07467	0.149762	1
CG31345	-1.84186	3.63721	2.07467	0.149762	1
CG14556	-1.84186	3.63721	2.07467	0.149762	1
beat-IIb	-1.84186	3.63721	2.07467	0.149762	1
PH4alphaSG2	-1.84186	3.63721	2.07467	0.149762	1
Cad88C	-1.84186	3.63721	2.07467	0.149762	1
CG7715	-1.84186	3.63721	2.07467	0.149762	1
Hsp70Aa	-1.84186	3.63721	2.07467	0.149762	1
CG9427	-1.84186	3.63721	2.07467	0.149762	1
Nep5	-1.84186	3.63721	2.07467	0.149762	1
CG8483	-1.84186	3.63721	2.07467	0.149762	1
CG10086	-1.84186	3.63721	2.07467	0.149762	1
asRNA:CR45891	-1.84186	3.63721	2.07467	0.149762	1
Cyp6d4	-1.84186	3.63721	2.07467	0.149762	1
CG14692	-1.84186	3.63721	2.07467	0.149762	1
sro	-1.84186	3.63721	2.07467	0.149762	1
alpha-Est6	-1.84186	3.63721	2.07467	0.149762	1
CG7342	-1.84186	3.63721	2.07467	0.149762	1
CG13609	-1.84186	3.63721	2.07467	0.149762	1
CG6985	-1.84186	3.63721	2.07467	0.149762	1
asRNA:CR44106	-1.84186	3.63721	2.07467	0.149762	1
TwdlD	-1.84186	3.63721	2.07467	0.149762	1
CG17109	-1.84186	3.63721	2.07467	0.149762	1
CG11842	-1.84186	3.63721	2.07467	0.149762	1
CG14866	-1.84186	3.63721	2.07467	0.149762	1
ChAT	-1.84186	3.63721	2.07467	0.149762	1
CG14313	-1.84186	3.63721	2.07467	0.149762	1
CG6980	-1.84186	3.63721	2.07467	0.149762	1
CG34278	-1.84186	3.63721	2.07467	0.149762	1
lncRNA:CR43130	-1.84186	3.63721	2.07467	0.149762	1
lncRNA:CR44953	-1.84186	3.63721	2.07467	0.149762	1
lncRNA:CR44265	-1.84186	3.63721	2.07467	0.149762	1
CG15803	-1.84186	3.63721	2.07467	0.149762	1
Cyp313b1	-1.84186	3.63721	2.07467	0.149762	1
lncRNA:CR43166	-1.84186	3.63721	2.07467	0.149762	1
CG11550	-1.84186	3.63721	2.07467	0.149762	1
Rh6	-1.84186	3.63721	2.07467	0.149762	1
CG15020	-1.84186	3.63721	2.07467	0.149762	1
CG13046	-1.84186	3.63721	2.07467	0.149762	1
lncRNA:CR44718	-1.84186	3.63721	2.07467	0.149762	1
CG16984	-1.84186	3.63721	2.07467	0.149762	1
CG32181	-1.84186	3.63721	2.07467	0.149762	1
CG32333	-1.84186	3.63721	2.07467	0.149762	1
Lk	-1.84186	3.63721	2.07467	0.149762	1
shd	-1.84186	3.63721	2.07467	0.149762	1
lncRNA:CR44511	-1.84186	3.63721	2.07467	0.149762	1
CG4998	-1.84186	3.63721	2.07467	0.149762	1
CG12520	-1.84186	3.63721	2.07467	0.149762	1
CG6928	-1.84186	3.63721	2.07467	0.149762	1
ru	-1.84186	3.63721	2.07467	0.149762	1
Cubn2	-1.84186	3.63721	2.07467	0.149762	1
asRNA:CR43868	-1.84186	3.63721	2.07467	0.149762	1
CG5235	-1.84186	3.63721	2.07467	0.149762	1
CG32037	-1.84186	3.63721	2.07467	0.149762	1
fln	-1.84186	3.63721	2.07467	0.149762	1
NijB	-1.84186	3.63721	2.07467	0.149762	1
CG14118	-1.84186	3.63721	2.07467	0.149762	1
Sox21b	-1.84186	3.63721	2.07467	0.149762	1
lncRNA:CR45165	-1.84186	3.63721	2.07467	0.149762	1
CG32302	-1.84186	3.63721	2.07467	0.149762	1
lama	-1.84186	3.63721	2.07467	0.149762	1
CG32206	-1.84186	3.63721	2.07467	0.149762	1
CG13288	-1.84186	3.63721	2.07467	0.149762	1
CG5280	-1.84186	3.63721	2.07467	0.149762	1
CG10154	-1.84186	3.63721	2.07467	0.149762	1
lncRNA:CR45168	-1.84186	3.63721	2.07467	0.149762	1
ckd	-1.84186	3.63721	2.07467	0.149762	1
lncRNA:CR46004	-1.84186	3.63721	2.07467	0.149762	1
CG13482	-1.84186	3.63721	2.07467	0.149762	1
Lcp65Ag3	-1.84186	3.63721	2.07467	0.149762	1
CG12519	-1.84186	3.63721	2.07467	0.149762	1
Cpr78Cb	-1.84186	3.63721	2.07467	0.149762	1
CG17122	-1.84186	3.63721	2.07467	0.149762	1
Dic61B	-1.84186	3.63721	2.07467	0.149762	1
CG13733	-1.84186	3.63721	2.07467	0.149762	1
Acbp6	-1.84186	3.63721	2.07467	0.149762	1
CG32320	-1.84186	3.63721	2.07467	0.149762	1
Acbp4	-1.84186	3.63721	2.07467	0.149762	1
CG14963	-1.84186	3.63721	2.07467	0.149762	1
Obp73a	-1.84186	3.63721	2.07467	0.149762	1
CG13068	-1.84186	3.63721	2.07467	0.149762	1
CG42833	-1.84186	3.63721	2.07467	0.149762	1
CAH2	-1.84186	3.63721	2.07467	0.149762	1
twy	-1.84186	3.63721	2.07467	0.149762	1
CG13251	-1.84186	3.63721	2.07467	0.149762	1
AstC-R2	-1.84186	3.63721	2.07467	0.149762	1
laza	-1.84186	3.63721	2.07467	0.149762	1
Adgf-A2	-1.84186	3.63721	2.07467	0.149762	1
Trh	-1.84186	3.63721	2.07467	0.149762	1
asRNA:CR45873	-1.84186	3.63721	2.07467	0.149762	1
CG43886	-1.84186	3.63721	2.07467	0.149762	1
Pcyt2	-1.84186	3.63721	2.07467	0.149762	1
CG14568	-1.84186	3.63721	2.07467	0.149762	1
CG13454	-1.84186	3.63721	2.07467	0.149762	1
CG34461	-1.84186	3.63721	2.07467	0.149762	1
CG9368	-1.84186	3.63721	2.07467	0.149762	1
Gagr	-1.84186	3.63721	2.07467	0.149762	1
CG13705	-1.84186	3.63721	2.07467	0.149762	1
Ilp8	-1.84186	3.63721	2.07467	0.149762	1
sunn	-1.84186	3.63721	2.07467	0.149762	1
CG43149	-1.84186	3.63721	2.07467	0.149762	1
lncRNA:CR44347	-1.84186	3.63721	2.07467	0.149762	1
CG18814	-1.84186	3.63721	2.07467	0.149762	1
lncRNA:CR43893	-1.84186	3.63721	2.07467	0.149762	1
CG32204	-1.84186	3.63721	2.07467	0.149762	1
CG7512	-1.84186	3.63721	2.07467	0.149762	1
CG13285	-1.84186	3.63721	2.07467	0.149762	1
CG17129	-1.84186	3.63721	2.07467	0.149762	1
ATPsynbetaL	-1.84186	3.63721	2.07467	0.149762	1
lncRNA:CR45401	-1.84186	3.63721	2.07467	0.149762	1
CG42355	-1.84186	3.63721	2.07467	0.149762	1
Spn77Bc	-1.84186	3.63721	2.07467	0.149762	1
CG33136	-1.84186	3.63721	2.07467	0.149762	1
Ebp	-1.84186	3.63721	2.07467	0.149762	1
CG14490	-1.84186	3.63721	2.07467	0.149762	1
CG11191	-1.84186	3.63721	2.07467	0.149762	1
CheB42c	-1.84186	3.63721	2.07467	0.149762	1
CG33137	-1.84186	3.63721	2.07467	0.149762	1
CG8785	-1.84186	3.63721	2.07467	0.149762	1
prim	-1.84186	3.63721	2.07467	0.149762	1
Rsph4a	-1.84186	3.63721	2.07467	0.149762	1
CG8172	-1.84186	3.63721	2.07467	0.149762	1
CG10384	-1.84186	3.63721	2.07467	0.149762	1
Cpr49Ag	-1.84186	3.63721	2.07467	0.149762	1
Lsm11	-1.84186	3.63721	2.07467	0.149762	1
Poxn	-1.84186	3.63721	2.07467	0.149762	1
BomS6	-1.84186	3.63721	2.07467	0.149762	1
unpg	-1.84186	3.63721	2.07467	0.149762	1
CG13331	-1.84186	3.63721	2.07467	0.149762	1
Cyp6g2	-1.84186	3.63721	2.07467	0.149762	1
CG12836	-1.84186	3.63721	2.07467	0.149762	1
esn	-1.84186	3.63721	2.07467	0.149762	1
CG4741	-1.84186	3.63721	2.07467	0.149762	1
asRNA:CR45326	-1.84186	3.63721	2.07467	0.149762	1
BomBc2	-1.84186	3.63721	2.07467	0.149762	1
CG13427	-1.84186	3.63721	2.07467	0.149762	1
lncRNA:CR44474	-1.84186	3.63721	2.07467	0.149762	1
stum	-1.84186	3.63721	2.07467	0.149762	1
CG13502	-1.84186	3.63721	2.07467	0.149762	1
CG14589	-1.84186	3.63721	2.07467	0.149762	1
Fatp2	-1.84186	3.63721	2.07467	0.149762	1
CG11291	-1.84186	3.63721	2.07467	0.149762	1
CG13231	-1.84186	3.63721	2.07467	0.149762	1
CheA46a	-1.84186	3.63721	2.07467	0.149762	1
asRNA:CR44367	-1.84186	3.63721	2.07467	0.149762	1
ktub	-1.84186	3.63721	2.07467	0.149762	1
CG30158	-1.84186	3.63721	2.07467	0.149762	1
stil	-1.84186	3.63721	2.07467	0.149762	1
Klp54D	-1.84186	3.63721	2.07467	0.149762	1
CG43709	-1.84186	3.63721	2.07467	0.149762	1
lncRNA:CR43661	-1.84186	3.63721	2.07467	0.149762	1
lncRNA:CR44125	-1.84186	3.63721	2.07467	0.149762	1
COX6AL	-1.84186	3.63721	2.07467	0.149762	1
CG9447	-1.84186	3.63721	2.07467	0.149762	1
BBS9	-1.84186	3.63721	2.07467	0.149762	1
CG34444	-1.84186	3.63721	2.07467	0.149762	1
CG13168	-1.84186	3.63721	2.07467	0.149762	1
sei	-1.84186	3.63721	2.07467	0.149762	1
CG8343	-1.84186	3.63721	2.07467	0.149762	1
CG9084	-1.84186	3.63721	2.07467	0.149762	1
CG13562	-1.84186	3.63721	2.07467	0.149762	1
BomT2	-1.84186	3.63721	2.07467	0.149762	1
CG4324	-1.84186	3.63721	2.07467	0.149762	1
mei-W68	-1.84186	3.63721	2.07467	0.149762	1
flap	-1.84186	3.63721	2.07467	0.149762	1
thetaTry	-1.84186	3.63721	2.07467	0.149762	1
CG10734	-1.84186	3.63721	2.07467	0.149762	1
CG34115	-1.84186	3.63721	2.07467	0.149762	1
CG17821	-1.84186	3.63721	2.07467	0.149762	1
Mtkl	-1.84186	3.63721	2.07467	0.149762	1
Spt	-1.84186	3.63721	2.07467	0.149762	1
Achl	-1.84186	3.63721	2.07467	0.149762	1
lncRNA:CR44445	-1.84186	3.63721	2.07467	0.149762	1
CG14500	-1.84186	3.63721	2.07467	0.149762	1
CG10051	-1.84186	3.63721	2.07467	0.149762	1
lambdaTry	-1.84186	3.63721	2.07467	0.149762	1
lncRNA:CR45276	-1.84186	3.63721	2.07467	0.149762	1
CG17739	-1.84186	3.63721	2.07467	0.149762	1
CG46491	-1.84186	3.63721	2.07467	0.149762	1
lncRNA:CR44784	-1.84186	3.63721	2.07467	0.149762	1
tor	-1.84186	3.63721	2.07467	0.149762	1
mars	-1.84186	3.63721	2.07467	0.149762	1
CG4301	-1.84186	3.63721	2.07467	0.149762	1
CG4194	-1.84186	3.63721	2.07467	0.149762	1
CG5070	-1.84186	3.63721	2.07467	0.149762	1
CG15741	-1.84186	3.63721	2.07467	0.149762	1
CG11382	-1.84186	3.63721	2.07467	0.149762	1
CG33223	-1.84186	3.63721	2.07467	0.149762	1
Syt12	-1.84186	3.63721	2.07467	0.149762	1
Glos	-1.84186	3.63721	2.07467	0.149762	1
lncRNA:CR45615	-1.84186	3.63721	2.07467	0.149762	1
asRNA:CR44431	-1.84186	3.63721	2.07467	0.149762	1
Cp7Fa	-1.84186	3.63721	2.07467	0.149762	1
CG9164	-1.84186	3.63721	2.07467	0.149762	1
CG17450	-1.84186	3.63721	2.07467	0.149762	1
Fer3HCH	-1.84186	3.63721	2.07467	0.149762	1
tilB	-1.84186	3.63721	2.07467	0.149762	1
CG32755	-1.84186	3.63721	2.07467	0.149762	1
run	-1.84186	3.63721	2.07467	0.149762	1
CG14227	-1.84186	3.63721	2.07467	0.149762	1
lncRNA:CR45010	-1.84186	3.63721	2.07467	0.149762	1
Cubn	-1.84186	3.63721	2.07467	0.149762	1
CG17707	-1.84186	3.63721	2.07467	0.149762	1
fs(1)Yb	-1.84186	3.63721	2.07467	0.149762	1
asRNA:CR44054	-1.84186	3.63721	2.07467	0.149762	1
gd	-1.84186	3.63721	2.07467	0.149762	1
CG45061	-1.84186	3.63721	2.07467	0.149762	1
CG13403	-1.84186	3.63721	2.07467	0.149762	1
B-H1	-1.84186	3.63721	2.07467	0.149762	1
CG9981	-1.84186	3.63721	2.07467	0.149762	1
ppk28	-1.84186	3.63721	2.07467	0.149762	1
CG3713	-1.84186	3.63721	2.07467	0.149762	1
Cyp4ae1	-1.84186	3.63721	2.07467	0.149762	1
CG10598	-1.84186	3.63721	2.07467	0.149762	1
lncRNA:CR44084	-1.84186	3.63721	2.07467	0.149762	1
CG4766	-1.84186	3.63721	2.07467	0.149762	1
pon	-1.84186	3.63721	2.07467	0.149762	1
dah	-1.84186	3.63721	2.07467	0.149762	1
betaNACtes1	-1.84186	3.63721	2.07467	0.149762	1
CG9903	-1.84186	3.63721	2.07467	0.149762	1
CG43672	-1.84186	3.63721	2.07467	0.149762	1
lncRNA:CR44384	-1.84186	3.63721	2.07467	0.149762	1
CG2861	-1.84186	3.63721	2.07467	0.149762	1
lncRNA:CR44109	-1.84186	3.63721	2.07467	0.149762	1
Rpn13R	-1.84186	3.63721	2.07467	0.149762	1
upd1	-1.84186	3.63721	2.07467	0.149762	1
CG7992	-1.84186	3.63721	2.07467	0.149762	1
CG11380	-1.84186	3.63721	2.07467	0.149762	1
CG14419	-1.84186	3.63721	2.07467	0.149762	1
CG11584	-1.84186	3.63721	2.07467	0.149762	1
asRNA:CR43806	-1.84186	3.63721	2.07467	0.149762	1
Nnf1b	-1.84186	3.63721	2.07467	0.149762	1
Try29F	-1.84186	3.63721	2.07467	0.149762	1
CG13282	-1.84186	3.63721	2.07467	0.149762	1
CG12253	-1.84186	3.63721	2.07467	0.149762	1
CG46397	-1.84186	3.63721	2.07467	0.149762	1
TwdlE	-1.84186	3.63721	2.07467	0.149762	1
Vajk1	-1.84186	3.63721	2.07467	0.149762	1
CG31988	-1.84186	3.63721	2.07467	0.149762	1
CG14342	-1.84186	3.63721	2.07467	0.149762	1
Cpr31A	-1.84186	3.63721	2.07467	0.149762	1
CG9314	-1.84186	3.63721	2.07467	0.149762	1
CG33299	-1.84186	3.63721	2.07467	0.149762	1
CG15152	-1.84186	3.63721	2.07467	0.149762	1
CG9016	-1.84186	3.63721	2.07467	0.149762	1
hgo	-1.84186	3.63721	2.07467	0.149762	1
CG8679	-1.84186	3.63721	2.07467	0.149762	1
Sgp	-1.84186	3.63721	2.07467	0.149762	1
CG7025	-1.84186	3.63721	2.07467	0.149762	1
Cpr23B	-1.84186	3.63721	2.07467	0.149762	1
CG17564	-1.84186	3.63721	2.07467	0.149762	1
CG3513	-1.84186	3.63721	2.07467	0.149762	1
CG14277	-1.84186	3.63721	2.07467	0.149762	1
Phae2	-1.84186	3.63721	2.07467	0.149762	1
CG18641	-1.84186	3.63721	2.07467	0.149762	1
snRNA:U5:34A	-1.84186	3.63721	2.07467	0.149762	1
Mco1	-1.84186	3.63721	2.07467	0.149762	1
TbCMF46	-1.84186	3.63721	2.07467	0.149762	1
lncRNA:CR44743	-1.84186	3.63721	2.07467	0.149762	1
twit	-1.84186	3.63721	2.07467	0.149762	1
lncRNA:CR44583	-1.84186	3.63721	2.07467	0.149762	1
lncRNA:CR42791	-1.84186	3.63721	2.07467	0.149762	1
lncRNA:CR45375	-1.84186	3.63721	2.07467	0.149762	1
CG42876	-1.84186	3.63721	2.07467	0.149762	1
CG15422	-1.84186	3.63721	2.07467	0.149762	1
CG9289	-1.84186	3.63721	2.07467	0.149762	1
CG31869	-1.84186	3.63721	2.07467	0.149762	1
CG7367	-1.84186	3.63721	2.07467	0.149762	1
CG18088	-1.84186	3.63721	2.07467	0.149762	1
SoYb	-1.84186	3.63721	2.07467	0.149762	1
lncRNA:CR46063	-1.84186	3.63721	2.07467	0.149762	1
CG33127	-1.84186	3.63721	2.07467	0.149762	1
PICK1	-1.84186	3.63721	2.07467	0.149762	1
DIP-zeta	-1.84186	3.63721	2.07467	0.149762	1
DIP-kappa	-1.84186	3.63721	2.07467	0.149762	1
lncRNA:CR44478	-1.84186	3.63721	2.07467	0.149762	1
CG14273	-1.84186	3.63721	2.07467	0.149762	1
Mst36Fb	-1.84186	3.63721	2.07467	0.149762	1
wg	-1.84186	3.63721	2.07467	0.149762	1
CG4496	-1.84186	3.63721	2.07467	0.149762	1
CG43796	-1.84186	3.63721	2.07467	0.149762	1
CG13138	-1.84186	3.63721	2.07467	0.149762	1
CG43185	-1.84186	3.63721	2.07467	0.149762	1
lncRNA:CR45004	-1.84186	3.63721	2.07467	0.149762	1
CG17258	-1.84186	3.63721	2.07467	0.149762	1
Dhc36C	-1.84186	3.63721	2.07467	0.149762	1
CG9550	-1.84186	3.63721	2.07467	0.149762	1
al	-1.84186	3.63721	2.07467	0.149762	1
CG5731	-1.84186	3.63721	2.07467	0.149762	1
lncRNA:CR45730	-1.84186	3.63721	2.07467	0.149762	1
CG12194	-1.84186	3.63721	2.07467	0.149762	1
lncRNA:CR45360	-1.84186	3.63721	2.07467	0.149762	1
lncRNA:CR45284	-1.84186	3.63721	2.07467	0.149762	1
CG13674	2.31764	3.77157	2.07387	0.14984	1
CG4927	2.31764	3.77157	2.07387	0.14984	1
Dna2	2.31764	3.77157	2.07387	0.14984	1
HP6	2.31764	3.77157	2.07387	0.14984	1
CG42464	2.31764	3.77157	2.07387	0.14984	1
CG3156	1.21605	4.95135	2.07274	0.149952	1
Pex11c	1.53526	4.37091	2.07147	0.150076	1
qua	-1.64003	4.16936	2.07019	0.150203	1
RhoGAP16F	-1.64072	4.24798	2.06998	0.150223	1
Wnt5	-1.24271	4.5533	2.06904	0.150316	1
cathD	0.813197	7.10928	2.06745	0.150473	1
CG1371	-0.908949	5.56778	2.06458	0.150756	1
Ugt37C1	1.37817	5.52902	2.06084	0.151127	1
Gs2	1.14128	5.22564	2.05828	0.151381	1
U4-U6-60K	1.38598	4.55523	2.05604	0.151604	1
CG13197	-1.13215	4.83983	2.05261	0.151945	1
CG6583	-1.13632	4.8084	2.05247	0.15196	1
Ten-a	0.804532	7.70193	2.04014	0.153195	1
CrzR	-1.82895	3.83991	2.03984	0.153226	1
Nmdar2	-1.82895	3.83991	2.03984	0.153226	1
Tcs3	1.36624	4.58106	2.03811	0.1534	1
Mvb12	-1.18149	4.86083	2.03698	0.153514	1
XRCC1	-1.36939	4.32772	2.03386	0.153829	1
Pgi	-0.888631	5.74904	2.02434	0.154796	1
hzg	-0.816796	6.31999	2.02431	0.154799	1
lncRNA:cherub	-1.56615	4.24979	2.02403	0.154828	1
CG31288	2.28344	3.76785	2.02147	0.155089	1
CG10405	2.28344	3.76785	2.02147	0.155089	1
CG13813	2.28344	3.76785	2.02147	0.155089	1
CG14135	2.28344	3.76785	2.02147	0.155089	1
CG42697	2.28344	3.76785	2.02147	0.155089	1
CG30377	2.28344	3.76785	2.02147	0.155089	1
rhi	2.28344	3.76785	2.02147	0.155089	1
CG3520	2.28344	3.76785	2.02147	0.155089	1
CG42855	2.28344	3.76785	2.02147	0.155089	1
FASN2	2.28344	3.76785	2.02147	0.155089	1
slp1	2.28344	3.76785	2.02147	0.155089	1
lncRNA:CR44440	2.27238	3.76059	2.0214	0.155096	1
Fim	-0.875938	7.11294	2.01972	0.155268	1
DIP-alpha	1.53508	4.3764	2.0197	0.15527	1
lt	-0.88902	5.76352	2.01845	0.155398	1
Tmx3	-1.53963	4.09716	2.01411	0.155842	1
CG3107	0.895306	5.93677	2.01279	0.155978	1
ND-MWFE	0.681756	8.76429	2.01058	0.156205	1
CG32428	-0.784096	6.47214	2.01003	0.156262	1
CG8740	2.27059	3.76401	2.00856	0.156413	1
CG32815	2.27059	3.76401	2.00856	0.156413	1
CG43402	2.27059	3.76401	2.00856	0.156413	1
CG31612	2.27059	3.76401	2.00856	0.156413	1
CG10467	1.77947	4.14156	2.00834	0.156437	1
CG8490	1.75625	4.19656	2.00698	0.156577	1
CG15387	1.20421	4.94929	2.00633	0.156644	1
RpLP2	0.600261	12.8445	2.0056	0.15672	1
CG14995	0.982773	5.66137	2.00428	0.156856	1
SdhD	0.778187	7.16394	1.99767	0.157541	1
Hip14	1.48941	4.35743	1.99537	0.15778	1
CG12173	0.820546	6.78234	1.99052	0.158287	1
CG4341	1.51871	4.56995	1.9899	0.158351	1
Cyp6u1	-1.66021	4.00293	1.98574	0.158787	1
unc-13-4A	-1.66031	4.01107	1.98569	0.158793	1
asRNA:CR46104	1.73825	4.18764	1.98562	0.158799	1
Ho	1.5065	4.36411	1.98494	0.158871	1
Surf1	1.0259	5.38017	1.9849	0.158876	1
CG34423	-1.80402	3.88622	1.98479	0.158887	1
obst-E	-1.80402	3.88622	1.98479	0.158887	1
Naa20A	-0.805736	6.71109	1.98436	0.158932	1
ATPsynF	0.636543	10.9085	1.98367	0.159004	1
CG3961	-1.03118	5.42127	1.98357	0.159015	1
CG10343	0.9141	5.88941	1.97932	0.159462	1
P5CS	0.739113	8.00019	1.97841	0.159558	1
Dph1	1.80039	4.2243	1.97722	0.159684	1
asRNA:CR45620	2.12548	4.25081	1.97501	0.159917	1
Mul1	1.20809	4.90569	1.97436	0.159986	1
CG16798	-1.48816	4.2011	1.97283	0.160148	1
MRP	-0.778934	7.2533	1.97255	0.160178	1
CG14312	2.22771	3.74962	1.97095	0.160347	1
Aplip1	2.22771	3.74962	1.97095	0.160347	1
asRNA:CR45813	2.22771	3.74962	1.97095	0.160347	1
CG1835	2.22771	3.74962	1.97095	0.160347	1
CG14346	2.22771	3.74962	1.97095	0.160347	1
lncRNA:CR43496	-1.797	3.89127	1.97056	0.160388	1
CG6026	-1.53564	4.18988	1.96847	0.160611	1
CG6231	-1.06605	5.42209	1.96806	0.160654	1
slif	1.8133	4.16048	1.96797	0.160664	1
EcR	0.760986	8.03463	1.96501	0.160979	1
loh	-0.790093	7.90638	1.96134	0.161371	1
heix	1.3173	4.61226	1.95966	0.161549	1
rau	-1.1414	4.67236	1.95839	0.161685	1
CG15812	1.75737	4.19507	1.95809	0.161718	1
Cdc23	1.47636	4.40269	1.95442	0.162112	1
CG5151	0.837383	7.28398	1.95095	0.162484	1
Nhe2	-0.848699	6.34332	1.94999	0.162587	1
Tmep	-0.801741	6.6564	1.9442	0.163213	1
Coop	2.20698	3.74636	1.94258	0.163388	1
CG3679	2.20698	3.74636	1.94258	0.163388	1
stac	-1.77473	3.8506	1.93988	0.163681	1
CG13047	-1.77473	3.8506	1.93988	0.163681	1
CG2812	-1.77473	3.8506	1.93988	0.163681	1
CG10680	-1.77473	3.8506	1.93988	0.163681	1
ND-23	0.741873	7.35908	1.93889	0.163789	1
CG7747	1.72621	4.17946	1.93876	0.163804	1
boi	1.7916	4.1536	1.93769	0.163919	1
Pli	0.729786	8.51908	1.93485	0.164229	1
Nacalpha	0.624694	10.8095	1.93428	0.164291	1
Nuak	-0.866418	5.79347	1.93193	0.164547	1
Rab39	0.904315	5.83701	1.9294	0.164824	1
Glut4EF	-0.791224	7.01398	1.92938	0.164826	1
Not11	1.14425	5.00703	1.9285	0.164922	1
BomS2	-1.37798	4.27994	1.92674	0.165116	1
Mcad	-0.81407	6.01997	1.92658	0.165133	1
Fatp3	1.59621	4.38922	1.92382	0.165437	1
CG17726	1.06687	5.16971	1.92196	0.16564	1
Vta1	1.03512	5.32812	1.92117	0.165727	1
Polr3H	0.892071	6.01645	1.92074	0.165775	1
UBL3	-0.950799	5.50047	1.91905	0.165961	1
Cyp9f2	-1.15302	4.62029	1.91863	0.166008	1
Toll-7	-1.00884	5.58117	1.91758	0.166124	1
CG43920	1.64516	4.44082	1.91521	0.166386	1
Idgf4	0.68757	11.2379	1.91502	0.166407	1
Eip74EF	1.54413	4.48093	1.91266	0.166668	1
CG31229	0.778299	6.74489	1.90775	0.167214	1
Syp	-0.818725	6.07508	1.90671	0.167329	1
CG15514	1.31259	4.66307	1.90517	0.167501	1
CG4115	-1.05459	5.43817	1.90499	0.167521	1
CG43366	-1.24118	4.5066	1.90276	0.16777	1
CG32485	-1.53645	4.10776	1.90161	0.167898	1
Cenp-C	-1.48438	4.21964	1.90144	0.167917	1
CG9416	-1.06327	4.94852	1.89929	0.168158	1
ND-18	0.680558	8.77561	1.89874	0.168219	1
CG10555	1.21839	4.71266	1.89546	0.168587	1
CG7208	2.16286	3.73537	1.89486	0.168654	1
AOX1	2.16286	3.73537	1.89486	0.168654	1
Ravus	2.16286	3.73537	1.89486	0.168654	1
CG42795	2.16286	3.73537	1.89486	0.168654	1
Vps16B	2.16286	3.73537	1.89486	0.168654	1
PGRP-LB	2.16286	3.73537	1.89486	0.168654	1
Csas	2.16286	3.73537	1.89486	0.168654	1
lncRNA:CR45181	2.16286	3.73537	1.89486	0.168654	1
asRNA:CR45926	2.16286	3.73537	1.89486	0.168654	1
CG1492	2.16286	3.73537	1.89486	0.168654	1
dob	2.16286	3.73537	1.89486	0.168654	1
mamo	2.16286	3.73537	1.89486	0.168654	1
asRNA:CR44969	2.16286	3.73537	1.89486	0.168654	1
lncRNA:CR40469	-0.699179	7.6244	1.89427	0.168721	1
His2B:CG33868	1.49339	4.40949	1.88975	0.16923	1
CG42260	-1.35556	4.33366	1.88819	0.169406	1
mnd	0.66151	9.57808	1.88715	0.169524	1
retm	-0.988801	5.27842	1.886	0.169653	1
Amph	-1.07228	5.09225	1.88333	0.169956	1
GstD4	-1.87583	3.99807	1.88	0.170334	1
CG6961	-1.14901	4.56806	1.87873	0.170479	1
CG15282	-1.11367	5.29989	1.87684	0.170693	1
mRpL27	0.708849	8.07768	1.87625	0.170761	1
Tsp42Ea	1.23699	4.82038	1.87599	0.17079	1
CG43109	-1.04936	5.11299	1.87599	0.17079	1
Pcf11	0.822806	6.28473	1.87484	0.170922	1
NaPi-III	-1.32174	4.35565	1.87384	0.171036	1
CG6793	1.92191	4.22066	1.87313	0.171117	1
CG9514	-1.176	4.55669	1.87206	0.17124	1
mt:ND4	-0.683718	8.53044	1.87165	0.171286	1
Strn-Mlck	-0.882196	6.43387	1.86958	0.171523	1
verm	-1.10219	5.09843	1.86925	0.171561	1
Ufm1	0.676579	8.35676	1.86823	0.171678	1
rhea	-0.76536	7.05692	1.8675	0.171762	1
CG5346	-1.24678	4.46136	1.8654	0.172003	1
Pglym78	0.759787	7.39289	1.86397	0.172167	1
hpRNA:CR32207	-1.65334	4.06595	1.86281	0.172301	1
CG3337	0.784443	6.68033	1.8588	0.172764	1
CG12355	-1.29828	4.4411	1.85743	0.172922	1
Rif1	-1.0207	4.93936	1.85737	0.172928	1
CG12155	-1.37186	4.21475	1.85506	0.173196	1
RpL39	0.578755	12.5354	1.85455	0.173255	1
Ctl1	1.75872	4.13829	1.85411	0.173306	1
Acbp1	0.730108	7.46499	1.85354	0.173372	1
snu	-1.55581	4.12094	1.85292	0.173444	1
Mbs	0.850012	6.08432	1.85206	0.173545	1
Obp83cd	1.00348	5.60408	1.85174	0.173581	1
ais	1.01811	5.39171	1.85102	0.173665	1
lncRNA:CR43651	0.96446	6.25082	1.84987	0.173799	1
5-HT7	-1.48435	4.11987	1.8485	0.173958	1
glu	1.28561	4.60583	1.84779	0.174041	1
NHP2	0.655652	8.96102	1.84618	0.174228	1
CG9171	-1.00201	5.3351	1.84462	0.17441	1
cv	-1.14303	4.64497	1.84443	0.174433	1
Tsp26A	-1.19258	4.54595	1.8444	0.174436	1
Prosbeta4	0.727955	7.51927	1.84289	0.174613	1
lmd	-1.22512	4.4329	1.84267	0.174638	1
CG6659	1.69862	4.11607	1.84062	0.174878	1
Mmp2	0.80538	6.61767	1.83529	0.175505	1
CG18661	-1.42038	4.19377	1.834	0.175656	1
CG34284	-1.58643	3.98966	1.82858	0.176296	1
Sk1	-1.58643	3.98966	1.82858	0.176296	1
Sik3	-0.855487	5.77045	1.82644	0.176549	1
Ge-1	-1.66175	3.93199	1.82546	0.176665	1
Cep97	-1.66175	3.93199	1.82546	0.176665	1
Sgsh	2.09836	3.72106	1.82245	0.177022	1
CG8301	2.09836	3.72106	1.82245	0.177022	1
CG31467	2.09836	3.72106	1.82245	0.177022	1
CG31183	2.09836	3.72106	1.82245	0.177022	1
CG43448	2.09836	3.72106	1.82245	0.177022	1
lncRNA:CR45965	2.09836	3.72106	1.82245	0.177022	1
PIG-A	2.09836	3.72106	1.82245	0.177022	1
Prip	2.09836	3.72106	1.82245	0.177022	1
SWIP	2.09836	3.72106	1.82245	0.177022	1
Grip128	2.09836	3.72106	1.82245	0.177022	1
Dsor1	2.09836	3.72106	1.82245	0.177022	1
CG33124	2.09836	3.72106	1.82245	0.177022	1
sdt	-0.785973	6.21431	1.8216	0.177123	1
CG43107	0.89529	5.80143	1.82111	0.177182	1
CG10324	1.2939	4.64994	1.81851	0.177491	1
CG8607	1.06037	5.21951	1.81805	0.177546	1
asRNA:CR44981	1.37287	5.19807	1.81771	0.177587	1
SMC2	-1.37763	4.29161	1.8173	0.177635	1
cactin	1.18067	4.80057	1.81684	0.17769	1
par-6	-1.23047	4.38633	1.81623	0.177762	1
otk	-1.20467	4.7131	1.81622	0.177764	1
hwt	1.36067	4.8548	1.8162	0.177767	1
AP-2alpha	-0.882727	5.56991	1.81552	0.177848	1
Notum	-1.50319	4.13274	1.814	0.178029	1
SmF	0.719427	7.36784	1.81386	0.178046	1
PDCD-5	0.766099	6.75751	1.81225	0.178239	1
ana1	-1.70327	3.86807	1.81195	0.178274	1
CG42404	-1.70327	3.86807	1.81195	0.178274	1
CG42399	-1.70327	3.86807	1.81195	0.178274	1
cmet	-1.70327	3.86807	1.81195	0.178274	1
tnc	-1.4792	4.19256	1.8101	0.178497	1
CG2678	-1.38161	4.25477	1.80786	0.178765	1
Cog7	-1.17519	4.58126	1.80695	0.178875	1
CG10418	0.795825	6.34396	1.8056	0.179037	1
mRpL18	0.707944	7.49704	1.80191	0.179482	1
dgt5	-1.57445	3.98544	1.80105	0.179585	1
mRpL11	0.765349	6.96794	1.79884	0.179852	1
Duba	1.04881	5.14702	1.79754	0.18001	1
a	1.87277	4.15338	1.79641	0.180147	1
Oga	-1.46611	4.1586	1.79416	0.18042	1
GstE5	1.69832	4.17661	1.79288	0.180576	1
Hat1	-1.15926	4.54673	1.79025	0.180895	1
ct	-0.822745	6.86731	1.78456	0.181591	1
CG15111	0.905617	5.62053	1.78307	0.181773	1
Pp4-19C	-0.99963	4.97662	1.7807	0.182064	1
CG5290	1.41417	4.43154	1.78062	0.182073	1
Nab2	1.26658	4.54672	1.77898	0.182274	1
nac	1.39095	4.3625	1.77805	0.182389	1
Sec10	-1.08124	5.02885	1.77303	0.183008	1
LTV1	-0.764049	6.23311	1.77291	0.183023	1
sky	0.834573	6.97382	1.77216	0.183115	1
Cdk2	1.01093	5.3016	1.76701	0.183752	1
CG8366	1.67765	4.17005	1.76677	0.183782	1
RpL32	0.562914	12.2838	1.76413	0.184111	1
mi	-0.993245	4.97474	1.76312	0.184236	1
RpS21	0.566417	12.7035	1.76059	0.18455	1
axo	1.21558	4.96022	1.7594	0.184699	1
CG2182	0.840483	5.95417	1.75828	0.184839	1
CG3603	-1.21171	4.5975	1.75826	0.184841	1
CG10898	-1.59078	3.94491	1.75431	0.185336	1
lncRNA:CR45920	-1.59078	3.94491	1.75431	0.185336	1
CG15097	-1.59078	3.94491	1.75431	0.185336	1
Nup75	-0.922851	5.18504	1.75214	0.185607	1
CG4612	-0.889659	5.55296	1.75148	0.185691	1
scf	0.584593	10.6798	1.75	0.185876	1
Dtwd2	1.25897	4.57808	1.74943	0.185948	1
drm	-1.12626	4.86857	1.74854	0.18606	1
CG17683	-0.789455	6.0605	1.74819	0.186104	1
Swip-1	-0.926123	5.66397	1.74435	0.186588	1
glob1	-0.562546	11.8316	1.74304	0.186754	1
NUCB1	0.700539	7.57125	1.74288	0.186774	1
CG31523	-0.900879	5.38822	1.7426	0.18681	1
mRpL41	0.703016	7.50321	1.74221	0.186859	1
nyo	-1.43137	4.2103	1.7399	0.187151	1
PKD	-1.43137	4.2103	1.7399	0.187151	1
slx1	-1.9038	3.85783	1.73492	0.187784	1
Boh2	1.40202	4.3279	1.73302	0.188026	1
Lac	-0.875743	5.71012	1.73255	0.188086	1
CG7694	1.65854	4.16133	1.73165	0.188201	1
CG3999	0.755534	6.93148	1.7299	0.188424	1
Idh3g	-0.752349	6.17468	1.72883	0.18856	1
Ddx1	-1.10745	4.61456	1.72784	0.188687	1
sol	-1.08402	4.58709	1.72571	0.188959	1
Hecw	-1.13403	4.63513	1.72542	0.188997	1
CG7328	1.16148	4.7295	1.72442	0.189125	1
Pde6	1.03395	5.68228	1.72369	0.189219	1
hpo	1.18978	4.74238	1.72323	0.189278	1
CG3740	-0.869453	5.78212	1.72249	0.189372	1
CG17834	1.64176	4.10606	1.72234	0.189392	1
Cyp4e2	1.5803	4.3581	1.72161	0.189486	1
Men	1.15692	5.13954	1.71948	0.18976	1
OtopLa	-1.07533	4.83025	1.71864	0.189868	1
lncRNA:CR45224	1.82179	4.13906	1.71685	0.190099	1
Akr1B	-0.609682	9.13868	1.71617	0.190187	1
dmpd	-1.03603	4.90854	1.71502	0.190335	1
eIF2A	0.669989	8.07061	1.71362	0.190516	1
polybromo	1.41225	4.38185	1.71137	0.190807	1
hdc	-0.741563	7.47956	1.70999	0.190987	1
Plod	0.592	10.1665	1.70862	0.191164	1
QC	0.92332	5.71212	1.70824	0.191214	1
CG5191	0.957489	5.86829	1.70797	0.191249	1
nrv3	1.07716	5.51752	1.70784	0.191266	1
g	-0.937625	5.22128	1.70747	0.191315	1
CCT5	0.713959	7.07782	1.70628	0.191468	1
B4	0.906043	5.49773	1.70448	0.191703	1
fbl	-0.862967	5.47537	1.70418	0.191742	1
CG12204	1.43787	4.38487	1.70413	0.191749	1
rl	0.696602	7.82039	1.70389	0.19178	1
stx	0.746133	7.04249	1.70388	0.191781	1
Taf4	-0.788141	5.8671	1.7012	0.192131	1
wrapper	-1.31128	4.32386	1.69905	0.192412	1
CG9643	0.810446	6.05407	1.69823	0.19252	1
CG5096	-1.54483	4.0557	1.69732	0.192638	1
CG7997	-1.03658	4.72778	1.69685	0.1927	1
Aldh	-0.743166	6.3292	1.69604	0.192807	1
Ugt35D1	1.59258	4.35266	1.69549	0.192878	1
abo	-1.3567	4.20831	1.6939	0.193088	1
CG12159	1.40436	4.37302	1.69258	0.193261	1
ND-B14.5B	0.617471	9.19418	1.69243	0.193281	1
Wnk	-0.937654	5.12946	1.69214	0.193319	1
Dab	-1.32456	4.2515	1.69114	0.19345	1
Idh3b	-0.79939	5.8616	1.69114	0.193451	1
Spn43Ab	1.05596	5.56095	1.68956	0.193658	1
asRNA:CR44690	-1.4547	4.08399	1.6888	0.193759	1
nrv1	-0.831417	5.7315	1.6857	0.194169	1
key	-1.00143	4.77074	1.68406	0.194386	1
P32	0.643198	9.53749	1.68395	0.1944	1
CG5104	-1.38124	4.14061	1.68344	0.194469	1
Uch-L5	0.875506	5.72621	1.68216	0.194638	1
asRNA:CR43683	0.965333	5.50077	1.68205	0.194652	1
CG14543	0.726269	6.89649	1.68109	0.19478	1
TRAM	0.666262	8.47471	1.67556	0.195515	1
Naa35	1.1764	4.73495	1.67504	0.195584	1
ver	-1.13584	4.54596	1.67501	0.195589	1
AsnRS-m	1.40903	4.37568	1.67433	0.19568	1
Nak	-1.06333	4.92216	1.67065	0.196171	1
Dlip2	1.37582	4.37093	1.66988	0.196275	1
Grip75	-1.47964	4.04276	1.66867	0.196437	1
Gem3	-1.34793	4.22292	1.66713	0.196644	1
Kmn1	-1.34793	4.22292	1.66713	0.196644	1
NtR	1.42477	4.4403	1.66683	0.196684	1
Nelf-E	-1.0161	4.84631	1.66582	0.196819	1
Pde1c	-0.948696	5.13292	1.66496	0.196936	1
CG32262	-1.64056	4.10265	1.66472	0.196967	1
Mybbp1A	1.09181	4.8851	1.66438	0.197013	1
CG42748	-0.859223	5.97262	1.66429	0.197026	1
Srp72	0.804444	6.15618	1.66408	0.197053	1
Obp56a	-1.53281	4.02916	1.66383	0.197087	1
His1:CG33801	-1.10752	4.59494	1.66163	0.197383	1
CG5276	1.37097	4.41253	1.66057	0.197527	1
Alg14	1.14725	4.72484	1.6595	0.197671	1
Scgalpha	-1.83335	3.81994	1.65927	0.197702	1
Trmt112	0.789785	6.23432	1.65915	0.197718	1
Ald1	0.567478	11.2205	1.65794	0.197882	1
trx	0.741675	6.98891	1.6572	0.197982	1
RpS2	0.55608	12.8224	1.65674	0.198044	1
Cap-G	-1.19289	4.48552	1.65537	0.19823	1
vir	-1.40654	4.09683	1.65498	0.198282	1
Ndae1	0.853348	6.1421	1.65245	0.198626	1
Cds	-1.3486	4.18089	1.65244	0.198627	1
CG42741	-1.31532	4.3082	1.65157	0.198746	1
CG17593	-0.784316	5.86205	1.65093	0.198833	1
Nse4	-1.46745	4.08283	1.6489	0.199109	1
CG5262	2.12558	3.76596	1.64835	0.199183	1
lncRNA:CR46003	2.12558	3.76596	1.64835	0.199183	1
lncRNA:CR44127	2.12558	3.76596	1.64835	0.199183	1
Tbh	2.12558	3.76596	1.64835	0.199183	1
CG9686	2.12558	3.76596	1.64835	0.199183	1
qkr58E-2	-0.86032	5.43887	1.6474	0.199313	1
Flo1	-0.768376	6.15009	1.64713	0.199349	1
alpha-Spec	-0.753173	6.53098	1.64659	0.199424	1
odd	1.22258	4.81194	1.64655	0.199428	1
SLC22A	-0.963135	5.07343	1.64608	0.199493	1
Np	-1.53882	3.95514	1.6442	0.19975	1
lncRNA:CR45148	-1.53882	3.95514	1.6442	0.19975	1
CG32548	-1.53882	3.95514	1.6442	0.19975	1
RhoGAP102A	-1.53882	3.95514	1.6442	0.19975	1
Pex3	-1.05433	4.76536	1.64398	0.19978	1
CG30423	0.74894	7.04731	1.64393	0.199787	1
Pmm2	0.745	6.53283	1.63998	0.200328	1
Tnks	-1.25274	4.37785	1.63929	0.200422	1
CG10984	-1.05721	4.59108	1.6388	0.20049	1
Not10	1.08812	4.8832	1.63811	0.200585	1
Bicra	-0.779283	6.31701	1.63802	0.200597	1
P5CDh1	-1.46858	4.04139	1.63795	0.200607	1
Clp	1.13324	4.70653	1.63748	0.200671	1
lncRNA:CR45643	2.11083	3.76202	1.63605	0.200868	1
CG31551	2.11083	3.76202	1.63605	0.200868	1
CG10407	2.11083	3.76202	1.63605	0.200868	1
asRNA:CR46005	2.11083	3.76202	1.63605	0.200868	1
Fife	2.11083	3.76202	1.63605	0.200868	1
CG12851	2.11083	3.76202	1.63605	0.200868	1
Cpr60D	2.11083	3.76202	1.63605	0.200868	1
VGlut	2.11083	3.76202	1.63605	0.200868	1
w-cup	2.11083	3.76202	1.63605	0.200868	1
HnRNP-K	0.868445	5.63721	1.63422	0.201121	1
lncRNA:CR42767	-0.83237	5.98579	1.63385	0.201171	1
CG40439	-1.35669	4.18202	1.63249	0.201359	1
CG9426	-1.2302	4.32817	1.6295	0.201772	1
alphaTub84D	0.772383	6.34014	1.62849	0.201911	1
lncRNA:CR45805	1.53223	4.45799	1.62727	0.202081	1
CG6878	0.620931	8.34718	1.62468	0.202441	1
Dscam2	1.33087	4.70871	1.62435	0.202486	1
Arfrp1	1.23546	4.54151	1.6241	0.202521	1
Ir93a	2.09622	3.75809	1.62394	0.202543	1
CG43336	2.09622	3.75809	1.62394	0.202543	1
cyc	2.09622	3.75809	1.62394	0.202543	1
lncRNA:CR45897	2.09622	3.75809	1.62394	0.202543	1
CG9068	2.09622	3.75809	1.62394	0.202543	1
lncRNA:CR44292	2.09622	3.75809	1.62394	0.202543	1
hig	2.09622	3.75809	1.62394	0.202543	1
Tpc2	2.09622	3.75809	1.62394	0.202543	1
CG43901	2.09622	3.75809	1.62394	0.202543	1
asRNA:CR44512	2.09622	3.75809	1.62394	0.202543	1
DIP-theta	2.09622	3.75809	1.62394	0.202543	1
CG17996	0.774976	6.20343	1.62362	0.202588	1
Coq2	-1.09795	4.54094	1.62314	0.202655	1
CG2006	-1.16156	4.45386	1.62304	0.202668	1
CG14721	0.835716	6.20516	1.62253	0.20274	1
Prosalpha3	0.735291	7.14798	1.62192	0.202825	1
CG1316	-0.86861	5.30333	1.62122	0.202922	1
CG5961	0.90423	5.58717	1.62076	0.202985	1
HEATR2	-1.40476	4.10121	1.61905	0.203224	1
pod1	-1.00429	4.89208	1.61873	0.203269	1
Gyf	-0.674648	7.06262	1.61729	0.203471	1
RpS29	0.545876	12.6425	1.61593	0.20366	1
RpS20	0.552934	12.9597	1.61416	0.203908	1
RpS16	0.536458	12.5587	1.61227	0.204173	1
Impbeta11	1.63304	4.11155	1.60882	0.204657	1
CG2147	0.829676	5.92226	1.60847	0.204707	1
Mekk1	0.94493	5.31516	1.60813	0.204754	1
CG12375	-0.8934	5.44153	1.60811	0.204758	1
Mgat2	1.24727	4.65716	1.60765	0.204823	1
CG6329	-1.17454	4.46035	1.60662	0.204968	1
Hus1-like	1.64144	4.16084	1.60435	0.205288	1
Hph	-1.10423	4.44324	1.60426	0.205301	1
Phyhd1	-0.968319	5.04521	1.60309	0.205465	1
P5cr-2	-0.618227	8.15552	1.60178	0.205651	1
Pvf2	-0.909819	5.14693	1.60093	0.205772	1
TTLL5	1.5915	4.08817	1.60047	0.205837	1
GstE1	-0.765906	6.43628	1.59922	0.206014	1
ND-B17.2	0.615226	8.69397	1.59911	0.20603	1
RpS26	0.539722	12.7591	1.59357	0.206817	1
Neb-cGP	0.558932	10.4442	1.59224	0.207006	1
Su(H)	-1.20295	4.37677	1.59214	0.20702	1
CG13625	-0.982311	5.02347	1.59099	0.207185	1
zfh2	-0.917227	5.56918	1.58734	0.207706	1
mRpS22	0.70657	7.06209	1.58696	0.207761	1
asRNA:CR44894	1.05091	5.60347	1.58658	0.207815	1
Rpt2	0.750643	6.32456	1.58565	0.207948	1
COX7C	0.582731	9.99837	1.58469	0.208087	1
temp	1.13929	4.67879	1.58349	0.208259	1
Slip1	-0.802169	5.65213	1.58343	0.208267	1
CG14441	-1.01628	5.05622	1.58266	0.208377	1
Ant2	-1.5664	3.94427	1.58211	0.208457	1
htk	0.78891	6.01697	1.58129	0.208575	1
SP1173	-0.845334	5.6422	1.58059	0.208676	1
CG34253	-0.691599	6.97447	1.57895	0.208913	1
NitFhit	1.22425	4.47964	1.57831	0.209005	1
CG17168	0.823771	5.69388	1.57592	0.209349	1
CG30089	-0.816806	5.6155	1.57308	0.20976	1
CG7011	0.858732	5.61877	1.57248	0.209847	1
CG31157	2.03694	3.7439	1.57232	0.20987	1
CG12071	2.03694	3.7439	1.57232	0.20987	1
DIP-gamma	2.03694	3.7439	1.57232	0.20987	1
asRNA:CR45804	2.03694	3.7439	1.57232	0.20987	1
CG6685	2.03694	3.7439	1.57232	0.20987	1
CG12374	2.03694	3.7439	1.57232	0.20987	1
Dpp10	2.03694	3.7439	1.57232	0.20987	1
CG5569	0.793619	5.94934	1.57178	0.209949	1
mirr	-1.05486	4.97953	1.57093	0.210072	1
CG5966	1.19116	4.55877	1.56906	0.210344	1
NADK	-0.905336	5.036	1.56844	0.210434	1
CG4572	1.07293	4.88419	1.56476	0.210969	1
Rcd4	1.21641	4.57786	1.56338	0.211171	1
CG8060	1.34722	4.36274	1.56323	0.211193	1
asRNA:CR31514	2.02299	3.74	1.56112	0.211501	1
Snmp1	2.02299	3.74	1.56112	0.211501	1
lncRNA:CR46060	2.02299	3.74	1.56112	0.211501	1
CG7991	2.02299	3.74	1.56112	0.211501	1
CG32137	2.02299	3.74	1.56112	0.211501	1
PIG-C	2.02299	3.74	1.56112	0.211501	1
lncRNA:CR45425	2.02299	3.74	1.56112	0.211501	1
CG13748	2.02299	3.74	1.56112	0.211501	1
CG4984	2.02299	3.74	1.56112	0.211501	1
lncRNA:CR45473	2.02299	3.74	1.56112	0.211501	1
Spn28Da	2.02299	3.74	1.56112	0.211501	1
asRNA:CR31845	2.02299	3.74	1.56112	0.211501	1
DCP1	1.1099	4.69974	1.55957	0.211728	1
Rpp30	1.07067	4.79632	1.55793	0.211968	1
CG32537	1.32235	4.39772	1.55369	0.212592	1
CG5532	0.662056	7.50271	1.55265	0.212744	1
CysRS-m	-1.23377	4.29873	1.55143	0.212924	1
gbb	0.942042	5.2592	1.55112	0.21297	1
lncRNA:CR43423	-1.32446	4.19648	1.55109	0.212975	1
Gnpat	1.60873	4.10172	1.55025	0.213098	1
CG4768	-0.854634	5.44931	1.54884	0.213307	1
CG6693	1.4079	4.43336	1.54819	0.213403	1
CG6695	1.19267	4.50925	1.54712	0.213561	1
Slh	0.965273	5.13738	1.54692	0.21359	1
Nep4	-0.999255	4.90539	1.54647	0.213658	1
tant	-0.999309	4.68057	1.54596	0.213733	1
veli	-0.882587	5.26544	1.54424	0.213987	1
CG15744	-1.45625	4.01272	1.54416	0.214	1
wda	-1.75437	3.83538	1.54168	0.214368	1
DIP2	-1.05567	4.71805	1.54162	0.214377	1
Drep1	-1.32512	4.16089	1.54032	0.21457	1
COX5A	0.556872	9.87762	1.54015	0.214595	1
H15	-1.17265	4.58161	1.53993	0.214628	1
Syx7	1.35985	4.30392	1.53658	0.215127	1
Gasp	-0.969156	5.49184	1.5353	0.215319	1
CG9760	-1.7464	3.83418	1.5309	0.215978	1
rogdi	1.31304	4.33816	1.52948	0.21619	1
Rexo5	0.853998	5.57791	1.52904	0.216257	1
betaggt-I	1.54501	4.12278	1.52851	0.216336	1
Klc	-0.920026	4.88842	1.52844	0.216347	1
CG5521	-0.987516	4.96174	1.52731	0.216517	1
dysc	-1.41983	4.05119	1.52667	0.216613	1
CG6287	1.16711	4.59786	1.52629	0.21667	1
nAChRbeta2	1.98475	3.73261	1.52534	0.216813	1
flip	1.98475	3.73261	1.52534	0.216813	1
CG34316	1.98475	3.73261	1.52534	0.216813	1
alpha-Est4	1.98475	3.73261	1.52534	0.216813	1
CG30265	1.98475	3.73261	1.52534	0.216813	1
asRNA:CR45925	1.98475	3.73261	1.52534	0.216813	1
phyl	1.98475	3.73261	1.52534	0.216813	1
Myb	1.98475	3.73261	1.52534	0.216813	1
Gss1	1.98475	3.73261	1.52534	0.216813	1
CG46301	1.73716	4.12235	1.52496	0.21687	1
Rbp6	-0.712571	6.75087	1.52431	0.216969	1
l(2)k05819	-0.998276	4.76177	1.52337	0.217111	1
Hr96	-1.37922	4.02105	1.52229	0.217273	1
lncRNA:CR45223	-1.27942	4.34092	1.52168	0.217366	1
crb	-1.01046	4.88372	1.51874	0.217811	1
wcy	0.754542	6.33916	1.51678	0.218107	1
CG13737	1.59869	4.32034	1.51653	0.218145	1
Uck	-0.765759	5.6296	1.51579	0.218258	1
CG5958	0.597385	9.61222	1.51564	0.21828	1
CG16710	1.97117	3.72873	1.51475	0.218415	1
CG42233	1.97117	3.72873	1.51475	0.218415	1
CG5697	1.97117	3.72873	1.51475	0.218415	1
CG6656	1.97117	3.72873	1.51475	0.218415	1
CG32026	1.97117	3.72873	1.51475	0.218415	1
CG11570	1.97117	3.72873	1.51475	0.218415	1
lncRNA:CR44442	1.97117	3.72873	1.51475	0.218415	1
CG42361	1.97117	3.72873	1.51475	0.218415	1
CG32681	1.97117	3.72873	1.51475	0.218415	1
CCKLR-17D3	1.97117	3.72873	1.51475	0.218415	1
CG17350	1.97117	3.72873	1.51475	0.218415	1
lncRNA:CR46204	1.97117	3.72873	1.51475	0.218415	1
lncRNA:CR44993	1.97117	3.72873	1.51475	0.218415	1
Ddr	1.97117	3.72873	1.51475	0.218415	1
Zip99C	-1.08992	4.50062	1.51469	0.218425	1
CG42258	-0.845708	5.43879	1.51367	0.218579	1
lncRNA:CR45514	1.38619	4.36486	1.51351	0.218604	1
Sec3	-1.24264	4.26598	1.51337	0.218626	1
Mec2	0.815075	5.88233	1.51293	0.218692	1
Prp3	-1.06859	4.5198	1.51262	0.21874	1
Dl	-0.999034	5.01784	1.51244	0.218767	1
opm	1.02602	5.02463	1.51179	0.218867	1
CG7218	-1.27215	4.17156	1.51172	0.218876	1
Sec24AB	-0.983848	4.65948	1.51082	0.219015	1
Lint-1	1.33133	4.3028	1.50971	0.219183	1
RanBPM	-0.819551	5.55526	1.50896	0.219298	1
tko	0.611515	8.15419	1.50759	0.219507	1
Arfip	-1.2886	4.12496	1.50467	0.219954	1
Pc	-1.2886	4.12496	1.50467	0.219954	1
alpha-Est8	1.13228	4.85139	1.50344	0.220143	1
RpL27A	0.524516	13.1665	1.50309	0.220197	1
lncRNA:CR45217	1.95259	3.72202	1.50276	0.220248	1
CG6333	1.95259	3.72202	1.50276	0.220248	1
Lsp2	1.95259	3.72202	1.50276	0.220248	1
CG4716	1.95259	3.72202	1.50276	0.220248	1
asRNA:CR45264	1.95259	3.72202	1.50276	0.220248	1
CG14439	1.95259	3.72202	1.50276	0.220248	1
CG15201	1.95259	3.72202	1.50276	0.220248	1
asRNA:CR44998	1.95259	3.72202	1.50276	0.220248	1
CG9034	0.580415	9.57592	1.50249	0.220288	1
Snx17	-0.8677	5.33306	1.50106	0.220509	1
MBD-R2	-1.25877	4.32573	1.49716	0.221109	1
Cdc42	-0.68091	6.43864	1.49463	0.221499	1
Smyd3	1.55785	4.12753	1.49309	0.221737	1
CG9444	1.17657	4.6	1.49298	0.221755	1
nrm	-1.46419	3.97213	1.49291	0.221766	1
thr	-1.46419	3.97213	1.49291	0.221766	1
CG12325	-0.886376	5.38623	1.49259	0.221815	1
XNP	1.08649	4.87922	1.49224	0.221869	1
mRpS25	0.650877	7.52021	1.49223	0.22187	1
CG17167	-1.5484	3.90905	1.49218	0.221878	1
Nnf1a	1.33881	4.29391	1.49168	0.221956	1
PolE1	-1.56385	3.91172	1.49125	0.222022	1
CG6225	-1.56385	3.91172	1.49125	0.222022	1
lncRNA:CR44738	-1.56385	3.91172	1.49125	0.222022	1
v	0.666286	8.40828	1.49111	0.222044	1
Mat1	-1.07983	4.52218	1.48883	0.222399	1
CG12379	0.819584	5.63303	1.48787	0.222547	1
p130CAS	1.58164	4.14539	1.48607	0.222827	1
lncRNA:CR43654	-1.6964	3.79792	1.48575	0.222878	1
CG9147	1.06457	4.88237	1.48538	0.222935	1
ND-PDSW	0.572257	9.65297	1.48514	0.222973	1
Bcs1	0.845123	5.63461	1.48378	0.223184	1
scaf6	-0.786015	5.57456	1.48075	0.223658	1
CG14687	-0.97946	4.77155	1.47927	0.223888	1
ValRS	-0.928789	4.8947	1.47869	0.22398	1
Sld5	1.35485	4.40633	1.47848	0.224013	1
CG34354	-1.39777	4.05357	1.47819	0.224058	1
ben	-0.672503	6.71399	1.47811	0.22407	1
CG14879	-1.70792	3.80129	1.47789	0.224105	1
CG14712	-1.70792	3.80129	1.47789	0.224105	1
Ets65A	-1.70792	3.80129	1.47789	0.224105	1
CG42364	-1.70792	3.80129	1.47789	0.224105	1
tpr	-1.70792	3.80129	1.47789	0.224105	1
CG7860	1.10807	5.01617	1.47739	0.224183	1
SP1029	-1.1484	4.47419	1.4759	0.224418	1
CG31808	0.568411	9.49159	1.47449	0.224639	1
Ziz	-1.26028	4.22417	1.47412	0.224697	1
Cyp40	-0.950185	4.75436	1.47369	0.224764	1
Acat1	0.828889	5.86581	1.47345	0.224802	1
spn-E	-1.53437	3.90672	1.47241	0.224966	1
shakB	-0.815679	5.4214	1.4721	0.225014	1
dup	0.871973	5.34696	1.47154	0.225102	1
CG30349	0.737224	6.1869	1.47081	0.225217	1
CG17028	-1.3823	4.0665	1.4704	0.225283	1
NT1	-1.22137	4.3933	1.4702	0.225314	1
CG1463	0.836632	5.69859	1.4692	0.225472	1
lncRNA:CR43995	1.55697	4.07481	1.46617	0.22595	1
CG15820	-1.70015	3.84647	1.46457	0.226205	1
Taf10b	0.718559	6.3759	1.46241	0.226547	1
foi	-0.916495	4.86437	1.46168	0.226664	1
PlexB	-0.701539	6.31112	1.46135	0.226716	1
CG12224	1.90236	3.71079	1.45938	0.227029	1
Nazo	1.90236	3.71079	1.45938	0.227029	1
CG1213	1.90236	3.71079	1.45938	0.227029	1
CG13891	1.90236	3.71079	1.45938	0.227029	1
Tsen34	1.90236	3.71079	1.45938	0.227029	1
Odc2	1.90236	3.71079	1.45938	0.227029	1
asRNA:CR44429	1.90236	3.71079	1.45938	0.227029	1
CG4660	1.90236	3.71079	1.45938	0.227029	1
rho-6	1.90236	3.71079	1.45938	0.227029	1
CG16978	1.90236	3.71079	1.45938	0.227029	1
dpr8	-1.14504	4.40265	1.4584	0.227185	1
CG10055	-0.913893	4.93285	1.45728	0.227363	1
lncRNA:CR42491	0.731367	6.19716	1.45642	0.2275	1
Pdk1	0.641415	8.24517	1.45624	0.227529	1
Sema2a	-0.804554	5.80411	1.45613	0.227547	1
RpS28b	0.515334	12.3449	1.45535	0.227672	1
kat80	-0.901406	4.94433	1.45336	0.22799	1
RpL10Ab	0.52464	12.4226	1.45274	0.228088	1
CG11672	1.90686	3.71791	1.45253	0.228122	1
CG5639	1.90686	3.71791	1.45253	0.228122	1
asRNA:CR45907	1.90686	3.71791	1.45253	0.228122	1
CG42322	1.90686	3.71791	1.45253	0.228122	1
tll	1.90686	3.71791	1.45253	0.228122	1
lncRNA:CR43785	1.90686	3.71791	1.45253	0.228122	1
mtrm	1.90686	3.71791	1.45253	0.228122	1
CG44250	1.90686	3.71791	1.45253	0.228122	1
CG5928	1.90686	3.71791	1.45253	0.228122	1
insv	1.90686	3.71791	1.45253	0.228122	1
CG5776	1.28283	4.32731	1.45217	0.22818	1
Orc5	1.51109	4.11425	1.45101	0.228367	1
Mat89Ba	-0.987795	4.69082	1.45073	0.228411	1
CG15601	1.55685	4.13809	1.44868	0.22874	1
lap	-0.868013	5.33713	1.44824	0.22881	1
Irp-1A	0.980896	4.96587	1.44753	0.228925	1
Fhos	-0.927247	5.25793	1.44729	0.228963	1
CG8993	0.686441	6.499	1.4465	0.22909	1
Nsun2	0.799617	5.67935	1.44637	0.229112	1
Ptpa	0.983416	5.00847	1.44508	0.229319	1
phtf	-1.18788	4.27389	1.44474	0.229373	1
Cby	1.89372	3.71404	1.4428	0.229687	1
CG11899	1.89372	3.71404	1.4428	0.229687	1
superdeath	1.89372	3.71404	1.4428	0.229687	1
msd5	1.89372	3.71404	1.4428	0.229687	1
Chs2	1.89372	3.71404	1.4428	0.229687	1
Cpr64Ab	1.89372	3.71404	1.4428	0.229687	1
CG18649	1.89372	3.71404	1.4428	0.229687	1
CG11619	1.89372	3.71404	1.4428	0.229687	1
bab1	1.89372	3.71404	1.4428	0.229687	1
DIP-delta	1.89372	3.71404	1.4428	0.229687	1
CG32052	1.89372	3.71404	1.4428	0.229687	1
mAChR-A	1.89372	3.71404	1.4428	0.229687	1
MED23	1.89372	3.71404	1.4428	0.229687	1
asRNA:CR45141	1.89372	3.71404	1.4428	0.229687	1
CG33155	1.89372	3.71404	1.4428	0.229687	1
CG32808	1.89372	3.71404	1.4428	0.229687	1
CG17068	1.89372	3.71404	1.4428	0.229687	1
CG43902	1.89372	3.71404	1.4428	0.229687	1
CG13005	1.89372	3.71404	1.4428	0.229687	1
CG14050	1.89372	3.71404	1.4428	0.229687	1
CG32719	1.89372	3.71404	1.4428	0.229687	1
CG5022	1.89372	3.71404	1.4428	0.229687	1
CG43322	1.89372	3.71404	1.4428	0.229687	1
Arpc4	0.704847	6.41581	1.44205	0.229808	1
Nxf3	1.55293	4.1296	1.44104	0.229972	1
CG4611	-0.990649	4.62071	1.44062	0.23004	1
ND-B15	0.575699	8.69023	1.43996	0.230145	1
spz4	-1.18483	4.39115	1.43933	0.230247	1
ERR	-0.873777	5.08811	1.43877	0.230339	1
CG3764	1.29044	4.53344	1.43857	0.230371	1
IntS8	-1.09317	4.41387	1.43642	0.230719	1
mRpL51	0.64391	7.20109	1.43531	0.2309	1
zetaCOP	0.580388	8.47086	1.43428	0.231067	1
Atg14	-1.00915	4.65934	1.43253	0.231352	1
vlc	-0.93318	4.77305	1.43248	0.231359	1
RpLP1	0.50521	13.2382	1.43054	0.231676	1
Hsp60A	0.575061	9.86843	1.42988	0.231784	1
Alg10	0.946676	5.28342	1.42827	0.232047	1
AIMP1	0.681803	6.91257	1.42562	0.232481	1
CG12935	0.743511	6.14665	1.42457	0.232653	1
l(2)05714	0.896595	5.19406	1.42339	0.232846	1
Lsm10	-1.33391	4.22887	1.42077	0.233276	1
RpL23	0.497789	12.864	1.4204	0.233338	1
Alr	-0.90181	5.04778	1.42032	0.23335	1
CG9304	1.13534	4.5827	1.42027	0.233359	1
Mob2	0.774686	6.62457	1.41979	0.233438	1
Bdp1	1.30406	4.33164	1.41976	0.233442	1
CG31650	-0.818394	5.61502	1.41923	0.23353	1
Pepck2	-0.763543	5.99426	1.41865	0.233625	1
mRpL2	0.672816	7.28115	1.41854	0.233643	1
CG43179	1.85302	3.69956	1.41805	0.233725	1
BomT3	1.85302	3.69956	1.41805	0.233725	1
CG13449	1.85302	3.69956	1.41805	0.233725	1
jeb	1.85302	3.69956	1.41805	0.233725	1
Cyp9b2	1.85302	3.69956	1.41805	0.233725	1
CG43220	1.85302	3.69956	1.41805	0.233725	1
Ror	1.85302	3.69956	1.41805	0.233725	1
CG31821	1.85302	3.69956	1.41805	0.233725	1
CG14401	1.85302	3.69956	1.41805	0.233725	1
lncRNA:CR45258	1.85302	3.69956	1.41805	0.233725	1
CG32590	-1.13381	4.31802	1.41774	0.233776	1
modSP	0.708864	6.35638	1.41742	0.233829	1
CG12929	0.869422	5.49035	1.41617	0.234035	1
RpL24-like	0.575341	8.5776	1.41477	0.234266	1
Orct2	-1.09442	4.41222	1.41434	0.234337	1
PGAP1	-1.36863	4.11357	1.41391	0.234408	1
Polr3F	1.13812	4.5356	1.41358	0.234463	1
CG9018	-0.969044	4.6657	1.41247	0.234647	1
Doc3	1.58275	4.14095	1.412	0.234725	1
Hel25E	0.6448	7.51405	1.41113	0.234869	1
Chpf	0.962164	5.21662	1.40985	0.235082	1
TrpRS-m	1.06845	4.68585	1.40925	0.23518	1
CG3638	-0.72628	6.23439	1.40899	0.235225	1
Kaz-m1	-0.847254	5.16426	1.40877	0.23526	1
Cdc5	-0.908312	4.97925	1.40826	0.235345	1
Mlc-c	-0.683346	6.38279	1.40677	0.235593	1
CG13124	-0.826031	5.53146	1.40611	0.235703	1
CG34242	0.892498	5.17638	1.40576	0.235762	1
Pfdn6	0.664655	6.83954	1.40362	0.236118	1
Ilk	-0.783356	5.39148	1.40349	0.23614	1
CG43799	-1.02478	4.93692	1.40201	0.236388	1
CG2004	0.816963	5.66849	1.40131	0.236505	1
CG5888	0.693066	6.89131	1.4008	0.236589	1
CG7560	-1.11629	4.34717	1.39967	0.23678	1
MtnA	-0.697096	7.48696	1.39926	0.236847	1
CG12012	0.981519	4.96014	1.39898	0.236894	1
elB	0.667073	6.68864	1.39861	0.236957	1
Arc1	-0.678325	6.88971	1.3968	0.237259	1
naz	-1.07107	4.50434	1.39588	0.237415	1
lncRNA:CR44997	0.98805	5.40399	1.39393	0.237742	1
GIIIspla2	-1.41266	4.08834	1.39328	0.237851	1
CG17121	1.82675	3.69611	1.39166	0.238125	1
CG14451	1.82675	3.69611	1.39166	0.238125	1
CG33926	1.82675	3.69611	1.39166	0.238125	1
CG43783	1.82675	3.69611	1.39166	0.238125	1
CG12926	1.82675	3.69611	1.39166	0.238125	1
lncRNA:CR44209	1.82675	3.69611	1.39166	0.238125	1
stl	1.82675	3.69611	1.39166	0.238125	1
CG32536	1.82675	3.69611	1.39166	0.238125	1
lncRNA:CR32636	1.82675	3.69611	1.39166	0.238125	1
CG2256	1.82675	3.69611	1.39166	0.238125	1
CG3630	1.82675	3.69611	1.39166	0.238125	1
asRNA:CR44961	1.82675	3.69611	1.39166	0.238125	1
asRNA:CR44116	1.82675	3.69611	1.39166	0.238125	1
CG6785	1.82675	3.69611	1.39166	0.238125	1
CG14036	1.82675	3.69611	1.39166	0.238125	1
CG5435	1.82675	3.69611	1.39166	0.238125	1
CG14400	1.82675	3.69611	1.39166	0.238125	1
asRNA:CR46263	1.82675	3.69611	1.39166	0.238125	1
Nepl6	1.82675	3.69611	1.39166	0.238125	1
CG16758	-0.615612	8.02483	1.39147	0.238157	1
CG14483	0.621596	7.40149	1.39056	0.23831	1
Samtor	1.23496	4.40019	1.3902	0.238372	1
tin	-1.27284	4.23855	1.38844	0.238669	1
Sos	-1.46429	3.97633	1.38836	0.238682	1
CG9114	-1.51169	3.95349	1.38794	0.238754	1
asRNA:CR45822	1.27146	4.37486	1.38679	0.238947	1
CG1888	0.766296	5.85855	1.38656	0.238988	1
CG12241	-1.15153	4.24624	1.38581	0.239114	1
Mlp60A	-0.666716	7.21103	1.38448	0.239339	1
Lapsyn	-0.762736	5.56274	1.38299	0.239593	1
Pdxk	0.650062	7.06585	1.38241	0.239691	1
ich	-1.15181	4.58798	1.38179	0.239797	1
pk	-0.769502	5.87217	1.37921	0.240236	1
Usp30	1.03945	4.66893	1.3788	0.240305	1
Plc21C	0.72208	6.4265	1.37874	0.240315	1
CG10674	0.639504	7.45036	1.37863	0.240335	1
SK	-0.779714	5.66495	1.37687	0.240636	1
Ube3a	-1.19885	4.27137	1.37663	0.240676	1
jar	-0.968183	4.81452	1.37572	0.240831	1
CG2930	-0.921009	5.16523	1.3746	0.241023	1
fray	-0.918168	4.7812	1.37453	0.241036	1
CG30344	0.964951	5.27882	1.37382	0.241157	1
Tim9a	0.592757	8.0858	1.37333	0.241241	1
by	-1.61692	3.81328	1.37301	0.241295	1
CG42395	-1.61692	3.81328	1.37301	0.241295	1
CG42394	-0.637065	7.00219	1.37114	0.241616	1
CG7556	0.677122	6.73903	1.36768	0.24221	1
Mcm6	-0.764351	5.45924	1.36639	0.242434	1
CG34125	0.795469	5.74131	1.36601	0.242499	1
pho	0.743512	5.88616	1.36428	0.242798	1
CG10232	-1.60946	3.81209	1.36349	0.242933	1
CG1896	0.747517	5.82872	1.36323	0.242978	1
lov	-1.34821	4.15417	1.36206	0.243182	1
CG13085	-1.01231	4.49826	1.36166	0.24325	1
CG13795	1.232	4.40999	1.36105	0.243356	1
JhI-21	1.25798	4.37123	1.36097	0.243369	1
MTA1-like	-0.81799	5.3821	1.36073	0.243411	1
Moe	-0.686126	6.77865	1.36023	0.243497	1
CG6912	0.819383	5.58108	1.36017	0.243509	1
Dhc93AB	-1.41483	3.9317	1.35938	0.243645	1
ZC3H3	1.14328	4.45473	1.35893	0.243724	1
peo	1.17699	4.5088	1.35783	0.243915	1
Syn2	-1.62097	3.81554	1.35648	0.244148	1
CG8924	-1.62097	3.81554	1.35648	0.244148	1
Hibch	-0.724161	6.04865	1.35527	0.244359	1
CG14544	0.850701	5.47699	1.35452	0.24449	1
CG9864	-1.60202	3.8109	1.35404	0.244573	1
CG6425	1.77836	3.68487	1.35323	0.244714	1
CG7985	1.77836	3.68487	1.35323	0.244714	1
CG4408	1.77836	3.68487	1.35323	0.244714	1
asRNA:CR46135	1.77836	3.68487	1.35323	0.244714	1
lncRNA:CR46077	1.77836	3.68487	1.35323	0.244714	1
Muc91C	1.77836	3.68487	1.35323	0.244714	1
slou	1.77836	3.68487	1.35323	0.244714	1
CG42633	1.77836	3.68487	1.35323	0.244714	1
side-VII	1.77836	3.68487	1.35323	0.244714	1
CG13409	1.77836	3.68487	1.35323	0.244714	1
unc79	1.77836	3.68487	1.35323	0.244714	1
rpk	1.77836	3.68487	1.35323	0.244714	1
lncRNA:CR45681	1.77836	3.68487	1.35323	0.244714	1
blanks	1.77836	3.68487	1.35323	0.244714	1
GluRS-m	1.77836	3.68487	1.35323	0.244714	1
CG12038	1.77836	3.68487	1.35323	0.244714	1
Cul6	1.77836	3.68487	1.35323	0.244714	1
PVRAP	1.77836	3.68487	1.35323	0.244714	1
CG10866	1.77836	3.68487	1.35323	0.244714	1
CG13488	1.77836	3.68487	1.35323	0.244714	1
alpha-Catr	1.77836	3.68487	1.35323	0.244714	1
asRNA:CR42547	1.77836	3.68487	1.35323	0.244714	1
ppk3	1.77836	3.68487	1.35323	0.244714	1
PIP5K59B	1.77836	3.68487	1.35323	0.244714	1
az2	1.77836	3.68487	1.35323	0.244714	1
fs(1)Ya	1.77836	3.68487	1.35323	0.244714	1
CG4991	1.77836	3.68487	1.35323	0.244714	1
CG15375	1.77836	3.68487	1.35323	0.244714	1
moon	1.77836	3.68487	1.35323	0.244714	1
CG17777	1.77836	3.68487	1.35323	0.244714	1
asRNA:CR44996	1.77836	3.68487	1.35323	0.244714	1
FucTB	1.77836	3.68487	1.35323	0.244714	1
shams	1.45582	4.14932	1.35314	0.244729	1
Ufl1	-0.82328	5.37391	1.35245	0.244851	1
CG15506	1.15681	4.62651	1.35119	0.245071	1
Drsl5	1.23274	4.77246	1.34867	0.24551	1
SsRbeta	0.543916	9.48058	1.34693	0.245815	1
AdamTS-B	-0.984931	4.59074	1.34634	0.245919	1
tral	0.64119	7.39243	1.34615	0.245953	1
CG33298	0.771282	6.24136	1.34469	0.246209	1
CG15022	-1.17725	4.33965	1.34365	0.246392	1
Stt3B	0.600513	7.67882	1.34264	0.246569	1
Cpr51A	-1.21047	4.37188	1.34209	0.246666	1
CG12769	0.704409	6.97877	1.34158	0.246755	1
mthl14	-1.03324	4.40628	1.3414	0.246787	1
CG30026	-1.53541	3.95466	1.3411	0.246841	1
beag	0.973065	4.7554	1.34038	0.246968	1
yellow-h	-0.968792	4.62033	1.33907	0.247198	1
esc	1.11764	4.49143	1.33878	0.24725	1
ATPsynE	0.521007	10.4224	1.33552	0.247825	1
pxb	0.791336	6.33825	1.33453	0.248002	1
Gyg	-0.750109	5.87408	1.3335	0.248183	1
Sbat	0.662236	6.46971	1.33326	0.248227	1
Fas3	0.667015	8.87529	1.33287	0.248295	1
xit	1.10201	4.51468	1.33155	0.248529	1
GCC185	1.25871	4.37339	1.33134	0.248566	1
Fbxl4	-1.43698	3.89006	1.3305	0.248717	1
UQCR-C2	0.596617	8.71196	1.32992	0.24882	1
IP3K2	-0.795272	5.22245	1.32959	0.248879	1
CG9928	1.03561	4.62163	1.32801	0.249159	1
EDTP	-0.931755	4.77113	1.32775	0.249206	1
tra2	0.828419	5.50423	1.32711	0.249321	1
mod(mdg4)	0.741873	6.12537	1.32555	0.249599	1
Su(var)3-9	1.51838	4.06478	1.32415	0.249848	1
asRNA:CR43609	1.56406	4.13174	1.32404	0.249868	1
CG14710	-1.57751	3.77946	1.32379	0.249912	1
CG4596	-1.57751	3.77946	1.32379	0.249912	1
Pka-C3	-1.57751	3.77946	1.32379	0.249912	1
lncRNA:CR45660	-1.57751	3.77946	1.32379	0.249912	1
lncRNA:CR32027	-1.57751	3.77946	1.32379	0.249912	1
Spn42Dd	-1.57751	3.77946	1.32379	0.249912	1
Obp18a	1.54879	4.07275	1.32344	0.249975	1
Cad96Ca	-1.43065	3.88891	1.32209	0.250217	1
GstE6	-0.605916	7.18642	1.32172	0.250283	1
CG3335	-0.668251	6.09464	1.32059	0.250486	1
PrBP	-0.853056	4.98965	1.32006	0.250581	1
Vps33B	1.09394	4.50921	1.31918	0.250739	1
Pka-R2	-0.709657	6.02675	1.31588	0.251332	1
Nlg1	-1.57034	3.77828	1.31499	0.251493	1
CG30091	-1.57034	3.77828	1.31499	0.251493	1
Hesr	-1.57034	3.77828	1.31499	0.251493	1
CG31897	-1.57034	3.77828	1.31499	0.251493	1
spel1	-1.57034	3.77828	1.31499	0.251493	1
CG5160	-1.57034	3.77828	1.31499	0.251493	1
Utx	-0.756871	5.60436	1.31346	0.25177	1
CG13760	-1.30519	4.00383	1.31272	0.251903	1
CG4554	0.969315	4.79711	1.30994	0.252406	1
CG10904	-0.888403	4.76793	1.30985	0.252421	1
CG15382	-1.50961	3.95115	1.30642	0.253044	1
nAChRalpha4	-0.893321	4.88788	1.3064	0.253047	1
lncRNA:CR46350	-1.29987	4.0027	1.30514	0.253276	1
ab	-0.824138	6.39231	1.30305	0.253656	1
Tmem63	-1.06592	4.40228	1.30094	0.254042	1
bigmax	-0.829804	5.19948	1.30033	0.254153	1
Obp99c	0.516894	10.941	1.29899	0.254398	1
eco	0.704888	5.93151	1.29884	0.254425	1
skl	-0.993656	5.24996	1.29745	0.254679	1
Fer1HCH	0.570493	8.51747	1.29744	0.254682	1
CG31415	1.70463	3.67013	1.29259	0.255572	1
CG43117	1.70463	3.67013	1.29259	0.255572	1
tefu	1.70463	3.67013	1.29259	0.255572	1
bumpel	1.70463	3.67013	1.29259	0.255572	1
CCAP	1.70463	3.67013	1.29259	0.255572	1
Sox100B	1.70463	3.67013	1.29259	0.255572	1
lobo	1.70463	3.67013	1.29259	0.255572	1
CG6000	1.70463	3.67013	1.29259	0.255572	1
CG6753	1.70463	3.67013	1.29259	0.255572	1
BigH1	1.70463	3.67013	1.29259	0.255572	1
nos	1.70463	3.67013	1.29259	0.255572	1
bcd	1.70463	3.67013	1.29259	0.255572	1
bam	1.70463	3.67013	1.29259	0.255572	1
CG44098	1.70463	3.67013	1.29259	0.255572	1
CG4565	1.70463	3.67013	1.29259	0.255572	1
TkR86C	1.70463	3.67013	1.29259	0.255572	1
CG4730	1.70463	3.67013	1.29259	0.255572	1
CG10116	1.70463	3.67013	1.29259	0.255572	1
asRNA:CR46484	1.70463	3.67013	1.29259	0.255572	1
CG14826	1.70463	3.67013	1.29259	0.255572	1
Klp67A	1.70463	3.67013	1.29259	0.255572	1
CG13044	1.70463	3.67013	1.29259	0.255572	1
CG14143	1.70463	3.67013	1.29259	0.255572	1
Doc2	1.70463	3.67013	1.29259	0.255572	1
CG43293	1.70463	3.67013	1.29259	0.255572	1
gnu	1.70463	3.67013	1.29259	0.255572	1
nol	1.70463	3.67013	1.29259	0.255572	1
ssp6	1.70463	3.67013	1.29259	0.255572	1
CG43646	1.70463	3.67013	1.29259	0.255572	1
Inos	1.70463	3.67013	1.29259	0.255572	1
CG18336	1.70463	3.67013	1.29259	0.255572	1
asRNA:CR44390	1.70463	3.67013	1.29259	0.255572	1
hui	1.70463	3.67013	1.29259	0.255572	1
CG30395	1.70463	3.67013	1.29259	0.255572	1
Cpr47Ef	1.70463	3.67013	1.29259	0.255572	1
Cda9	1.70463	3.67013	1.29259	0.255572	1
Cyp4e1	1.70463	3.67013	1.29259	0.255572	1
reb	1.70463	3.67013	1.29259	0.255572	1
pgc	1.70463	3.67013	1.29259	0.255572	1
VepD	1.70463	3.67013	1.29259	0.255572	1
asRNA:CR45140	1.70463	3.67013	1.29259	0.255572	1
CG6362	1.70463	3.67013	1.29259	0.255572	1
qsm	1.70463	3.67013	1.29259	0.255572	1
CG43647	1.70463	3.67013	1.29259	0.255572	1
AgmNAT	1.70463	3.67013	1.29259	0.255572	1
CG32679	1.70463	3.67013	1.29259	0.255572	1
CG43740	1.70463	3.67013	1.29259	0.255572	1
CG14795	1.70463	3.67013	1.29259	0.255572	1
rush	1.70463	3.67013	1.29259	0.255572	1
swa	1.70463	3.67013	1.29259	0.255572	1
CG14408	1.70463	3.67013	1.29259	0.255572	1
Saf6	1.70463	3.67013	1.29259	0.255572	1
CG31832	1.70463	3.67013	1.29259	0.255572	1
psd	1.70463	3.67013	1.29259	0.255572	1
CG13082	1.70463	3.67013	1.29259	0.255572	1
lncRNA:CR44980	1.70463	3.67013	1.29259	0.255572	1
CG17470	1.70463	3.67013	1.29259	0.255572	1
CG6055	1.70463	3.67013	1.29259	0.255572	1
asRNA:CR31912	1.70463	3.67013	1.29259	0.255572	1
CG4751	1.70463	3.67013	1.29259	0.255572	1
Vps13B	1.44371	4.04712	1.29249	0.255589	1
CG18473	-1.12633	4.27395	1.2917	0.255736	1
Hex-C	1.29043	4.39248	1.29157	0.255758	1
CG13390	0.952975	4.82415	1.29141	0.255788	1
CG3663	0.664583	6.24629	1.29111	0.255844	1
crq	-0.916838	4.86882	1.29035	0.255983	1
Vps37B	-0.85623	4.95419	1.28928	0.256181	1
CG32109	1.01061	4.65841	1.28846	0.256333	1
CSN4	0.826765	5.31885	1.28762	0.256486	1
Ack-like	-0.81232	5.36595	1.28681	0.256636	1
Rpt4	0.705662	6.04085	1.28652	0.256691	1
aPKC	-0.876252	4.85911	1.28623	0.256744	1
Nmdmc	0.876932	5.28301	1.28619	0.256752	1
CG5131	0.733586	5.84217	1.28618	0.256754	1
CG17549	-1.1266	4.32219	1.28612	0.256764	1
pigeon	-1.56675	3.82661	1.28416	0.257128	1
lncRNA:CR43650	0.604869	8.90114	1.28377	0.2572	1
CG3163	0.973278	4.79549	1.28315	0.257314	1
LSm7	0.634197	6.68495	1.28033	0.257837	1
mRpL47	0.622229	7.43726	1.27903	0.25808	1
CG11858	0.624778	7.03885	1.27686	0.258485	1
Taldo	0.54098	8.82939	1.27506	0.25882	1
RpS10a	0.990133	4.9916	1.27463	0.258901	1
Pi4KIIalpha	1.51365	4.18366	1.27365	0.259082	1
dnd	-1.50642	3.99529	1.27321	0.259165	1
Phf5a	0.595777	7.30483	1.27317	0.259173	1
stmA	1.02574	4.66992	1.27274	0.259253	1
CG13585	0.549121	9.20577	1.27271	0.259259	1
CG15098	-0.805887	5.16505	1.27221	0.259352	1
Myo95E	1.28995	4.28209	1.2699	0.259786	1
Acox57D-d	-1.39256	3.93446	1.26892	0.259969	1
CG15877	0.79771	5.40554	1.26855	0.260039	1
CG11999	0.629489	7.17053	1.26834	0.260078	1
lawc	-0.682119	5.82794	1.2681	0.260124	1
CG11267	0.485977	11.5397	1.26729	0.260276	1
dx	1.24362	4.27342	1.26567	0.260581	1
Gfat2	0.700213	5.9496	1.26536	0.260639	1
mew	0.56879	8.89282	1.26522	0.260665	1
flfl	-0.725869	5.56223	1.26504	0.2607	1
CG13272	-1.11742	4.40059	1.26357	0.260976	1
Seipin	-0.98204	4.55877	1.2625	0.261179	1
CG10376	-0.87729	4.98739	1.26225	0.261225	1
Cap-D3	-1.21597	4.10829	1.26095	0.261472	1
mop	1.51442	4.06171	1.26009	0.261634	1
sncRNA:CR43701	-1.20152	4.31086	1.25984	0.261682	1
Neurl4	-1.36684	3.90339	1.25854	0.261929	1
Klp64D	-1.36684	3.90339	1.25854	0.261929	1
lncRNA:CR44465	1.43108	4.28305	1.25536	0.262531	1
Las	0.642298	6.72376	1.25453	0.262689	1
CG2162	0.841102	5.3178	1.25335	0.262913	1
Polr2E	0.643743	6.87662	1.25332	0.262919	1
Coq8	0.932715	4.81805	1.25162	0.263243	1
CG13148	-1.36128	3.90223	1.25133	0.2633	1
CG1677	0.67252	6.48678	1.25108	0.263346	1
CG17600	-1.15559	4.25544	1.25067	0.263424	1
cv-d	-0.635475	6.57257	1.25005	0.263543	1
lncRNA:roX2	0.624036	7.73524	1.24975	0.263599	1
nAChRbeta3	1.02992	4.8348	1.2483	0.263878	1
Myc	-0.527767	8.64709	1.24672	0.264179	1
hid	0.650477	7.11929	1.24602	0.264314	1
CG10731	1.43096	4.09265	1.24593	0.264331	1
Neto	-1.04051	4.3617	1.24453	0.264601	1
mgl	0.692146	7.56479	1.24404	0.264694	1
Lamtor3	0.764367	5.65824	1.24249	0.264992	1
CG17786	-1.03821	4.47456	1.24126	0.265229	1
Cyp6a16	-1.05407	4.41806	1.24088	0.265302	1
sut1	0.997554	4.75513	1.23736	0.26598	1
Swim	1.2323	4.31003	1.23664	0.26612	1
IntS3	-0.703252	5.78906	1.23566	0.266309	1
RpL3	0.479232	11.101	1.23217	0.266985	1
ND-19	0.538099	8.73275	1.23175	0.267067	1
mRpS26	0.58562	7.87837	1.23107	0.2672	1
RpS14b	0.537094	8.64502	1.22945	0.267514	1
Dhx15	0.858799	5.09032	1.22928	0.267548	1
lncRNA:CR46488	1.1791	4.39742	1.22907	0.267589	1
Cyp28d1	-0.918815	4.98421	1.226	0.268187	1
CG42324	0.617436	6.91665	1.22477	0.268426	1
ND-B12	0.520871	9.16562	1.22248	0.268875	1
RhoGAP15B	-0.829119	5.11149	1.22246	0.268879	1
kuk	-0.996889	4.65606	1.2223	0.268911	1
CG14440	-0.989154	4.41892	1.22229	0.268912	1
EMC2B	0.711711	5.95368	1.22066	0.269231	1
CG11655	1.45613	4.04845	1.21859	0.269637	1
sl	-1.00677	4.48523	1.21591	0.270166	1
mtTFB2	-1.04845	4.32703	1.21533	0.27028	1
ND-B16.6	0.516752	9.20276	1.21442	0.270459	1
CG46466	-0.801801	5.08559	1.21272	0.270793	1
CROT	-0.94218	4.71111	1.21146	0.271044	1
TfIIFbeta	-0.885612	4.92699	1.21106	0.271121	1
RpL19	0.477864	12.4306	1.21106	0.271122	1
melt	-1.24043	4.08969	1.21021	0.27129	1
levy	0.495835	9.97152	1.20948	0.271436	1
myd	-1.3132	3.9952	1.20864	0.271602	1
lsn	0.827979	5.20423	1.20854	0.271622	1
CG13833	-1.49057	3.79363	1.20821	0.271687	1
CG7120	-1.49057	3.79363	1.20821	0.271687	1
CG33288	-1.49124	3.84219	1.20775	0.271779	1
CG33774	0.527636	8.65626	1.20681	0.271965	1
CG17224	0.748985	5.61317	1.20657	0.272013	1
Tsp66E	-0.729939	5.61308	1.2064	0.272045	1
lncRNA:CR46259	-1.3122	4.16967	1.20577	0.272172	1
DCAF12	1.40313	4.03058	1.20182	0.272959	1
Sec61beta	0.4731	11.0869	1.20007	0.273307	1
CG11752	0.537537	8.24505	1.19986	0.273349	1
mad2	-1.48339	3.79245	1.19977	0.273368	1
TpnC4	-1.48339	3.79245	1.19977	0.273368	1
tsh	-0.671925	5.96944	1.19884	0.273554	1
CG31522	-0.598615	6.78907	1.19872	0.273578	1
RpL6	0.484824	11.9168	1.19872	0.273578	1
Npc2g	0.467859	11.4217	1.19835	0.273652	1
CG1673	0.974137	4.74463	1.19828	0.273665	1
CG8389	-0.841029	5.02921	1.19792	0.273739	1
CG5611	1.01311	4.71828	1.19784	0.273754	1
CG9135	-1.11269	4.21774	1.19748	0.273827	1
l(3)07882	0.704204	5.79477	1.19696	0.27393	1
Scox	0.678211	6.29749	1.19687	0.273949	1
Ca-beta	-1.16624	4.23656	1.19592	0.274139	1
CG7255	1.59851	4.06467	1.19526	0.274272	1
Cdk7	1.07448	4.51675	1.19494	0.274335	1
CG6966	0.665996	6.97105	1.19483	0.274357	1
CG10444	1.42029	4.03726	1.19393	0.274538	1
Vps35	-0.84779	4.90553	1.19269	0.274787	1
Bre1	-0.838022	4.82414	1.19235	0.274857	1
Elp1	-0.915232	4.56907	1.19123	0.275081	1
Hydr1	-1.12444	4.21627	1.1912	0.275088	1
CG11378	-1.4777	3.84611	1.19084	0.275161	1
siz	-0.629396	6.42133	1.19078	0.275172	1
CG3270	1.53295	4.11613	1.19064	0.2752	1
CG3817	0.618538	6.70614	1.18992	0.275345	1
Sccpdh1	0.780485	5.51644	1.18907	0.275516	1
Myo10A	-0.835052	5.23595	1.18905	0.275521	1
sns	-0.771954	5.4086	1.18892	0.275548	1
wek	1.17291	4.34314	1.18837	0.275658	1
amd	-1.30172	4.06569	1.18793	0.275748	1
MFS16	-0.88622	4.73455	1.18687	0.275962	1
sov	-0.70794	5.53734	1.18667	0.276001	1
mt:ND6	-0.632635	7.00501	1.18667	0.276002	1
CG11836	-1.32475	3.91387	1.18664	0.276008	1
asRNA:CR31144	-1.32475	3.91387	1.18664	0.276008	1
CG13088	-1.32475	3.91387	1.18664	0.276008	1
cerv	-1.0954	4.27612	1.18541	0.276258	1
CG1360	1.03349	4.49006	1.18533	0.276273	1
CG18213	-1.24695	4.0952	1.18533	0.276274	1
Pex19	0.591539	7.49332	1.18488	0.276365	1
18w	0.599607	7.57996	1.18459	0.276423	1
mRpS23	0.612259	6.75686	1.18384	0.276575	1
Tomosyn	-0.695426	5.72656	1.1826	0.276827	1
asRNA:CR17025	-1.47024	3.84491	1.18196	0.276956	1
CG43897	-0.769324	5.56603	1.18098	0.277156	1
Edem2	0.850757	5.14575	1.17918	0.277523	1
htl	-0.957157	4.64908	1.17917	0.277526	1
Pcmt	0.679239	6.48437	1.1784	0.277683	1
PolG1	-1.21214	4.02637	1.17736	0.277893	1
Usp2	-0.649149	5.97325	1.17652	0.278066	1
Srr	-1.48175	3.84856	1.17629	0.278112	1
asRNA:CR46194	-1.48175	3.84856	1.17629	0.278112	1
Mkrn1	-0.791148	5.20764	1.17507	0.278362	1
CG3008	-0.847497	4.94276	1.1743	0.278519	1
CG34232	-1.10216	4.22142	1.17351	0.278681	1
RabGGTa	0.796859	5.22132	1.17314	0.278757	1
CG42854	-0.760308	5.22121	1.17305	0.278776	1
Girdin	0.983674	4.7452	1.17303	0.27878	1
Gdap2	0.713479	6.16009	1.17285	0.278816	1
Rpn13	0.659699	6.1801	1.17249	0.278889	1
Trs33	0.871517	5.0002	1.17229	0.27893	1
Victoria	0.997387	5.05083	1.17224	0.278942	1
Amun	-0.701234	5.67405	1.17218	0.278954	1
PolI	-1.22744	4.10889	1.17206	0.278978	1
Rbp1	0.536293	8.43169	1.17153	0.279086	1
lncRNA:CR45187	-1.4549	3.7599	1.16996	0.279409	1
janB	-1.4549	3.7599	1.16996	0.279409	1
unc80	-1.4549	3.7599	1.16996	0.279409	1
CG42402	-1.4549	3.7599	1.16996	0.279409	1
beat-VII	-1.4549	3.7599	1.16996	0.279409	1
CG13408	-1.4549	3.7599	1.16996	0.279409	1
CG14132	-1.4549	3.7599	1.16996	0.279409	1
Tsp68C	-1.4549	3.7599	1.16996	0.279409	1
Doc1	-1.4549	3.7599	1.16996	0.279409	1
frm	-1.4549	3.7599	1.16996	0.279409	1
CG8562	-1.4549	3.7599	1.16996	0.279409	1
lncRNA:CR45247	-1.4549	3.7599	1.16996	0.279409	1
lncRNA:CR43929	-1.4549	3.7599	1.16996	0.279409	1
Marc	-1.4549	3.7599	1.16996	0.279409	1
CG14757	-1.4549	3.7599	1.16996	0.279409	1
lncRNA:dntRL	-1.4549	3.7599	1.16996	0.279409	1
Cyp301a1	-1.4549	3.7599	1.16996	0.279409	1
L	-1.4549	3.7599	1.16996	0.279409	1
CG6347	-1.4549	3.7599	1.16996	0.279409	1
CG13594	-1.4549	3.7599	1.16996	0.279409	1
CG9815	-1.4549	3.7599	1.16996	0.279409	1
Dop2R	-1.4549	3.7599	1.16996	0.279409	1
Muc14A	-1.4549	3.7599	1.16996	0.279409	1
CG1998	-1.4549	3.7599	1.16996	0.279409	1
Rilpl	-1.4549	3.7599	1.16996	0.279409	1
CG15628	-1.4549	3.7599	1.16996	0.279409	1
beat-Ic	-1.4549	3.7599	1.16996	0.279409	1
CG10137	-1.4549	3.7599	1.16996	0.279409	1
CG4133	-1.4549	3.7599	1.16996	0.279409	1
GAPsec	-1.06527	4.36955	1.16975	0.279453	1
DnaJ-1	-0.706553	5.61329	1.16936	0.279532	1
Lim1	-0.932701	4.71126	1.16793	0.279827	1
CG16972	-0.942615	4.50343	1.16736	0.279945	1
CG31431	-1.12743	4.21332	1.16693	0.280033	1
CG2129	1.38116	4.07285	1.16648	0.280126	1
CG5885	0.482996	10.2108	1.16634	0.280155	1
fok	0.605786	7.69082	1.16623	0.280176	1
cdm	1.08299	4.43837	1.16599	0.280227	1
fwe	0.777748	5.44715	1.16594	0.280236	1
NimC4	-0.748373	5.65167	1.16516	0.280397	1
Polr2I	0.633348	6.53246	1.16452	0.28053	1
Acox3	-0.7975	4.97713	1.16272	0.280902	1
Manf	0.496006	9.32001	1.16272	0.280902	1
dpp	-1.13913	4.19228	1.16189	0.281073	1
CG6638	-0.711132	5.53535	1.16176	0.281102	1
mt:ND3	-0.579547	7.34227	1.16024	0.281416	1
PIG-V	-1.13759	4.21017	1.1596	0.281549	1
Samuel	0.627141	7.83482	1.1586	0.281755	1
CG42458	-0.878225	4.60764	1.15814	0.281852	1
hb	1.1473	4.58391	1.1579	0.281901	1
Acat2	0.933947	4.87474	1.15707	0.282073	1
RpL27	0.460505	12.4981	1.15667	0.282157	1
ken	0.574584	8.18049	1.15597	0.282303	1
PpD3	-0.671036	5.63334	1.15525	0.282453	1
mRpL45	0.603764	7.09216	1.1546	0.282589	1
klg	-0.944127	4.71821	1.15441	0.282629	1
CG13895	-1.04992	4.29294	1.15384	0.282746	1
Arpc1	-0.603913	6.23799	1.1536	0.282797	1
CG10019	-1.03179	4.42172	1.15341	0.282836	1
Deaf1	-0.781135	5.09584	1.15246	0.283035	1
CG3534	0.84063	5.14079	1.15224	0.283081	1
ctp	0.528235	8.57791	1.15183	0.283167	1
RpS10b	0.477748	12.5675	1.1512	0.283297	1
Svip	1.11974	4.43684	1.15065	0.283413	1
Egm	0.742933	5.55712	1.14894	0.283771	1
CG30020	-1.02815	4.38442	1.14693	0.284193	1
Ugt37D1	-0.864003	4.72609	1.14628	0.284328	1
SerRS	0.609982	6.90485	1.14586	0.284418	1
DCTN6-p27	0.694255	5.67361	1.14487	0.284626	1
Fitm	-0.755815	5.21395	1.14402	0.284804	1
calypso	1.39	4.02867	1.14076	0.285491	1
Gadd45	0.82361	5.2468	1.14024	0.285602	1
Polr3A	-1.10014	4.27243	1.13982	0.28569	1
Myt1	-1.43634	3.80462	1.13967	0.285722	1
CG11560	-1.43634	3.80462	1.13967	0.285722	1
olf413	-0.793354	5.20843	1.13884	0.285897	1
eca	0.518358	8.30023	1.1386	0.285948	1
CG3036	-0.698453	5.64044	1.13853	0.285963	1
pcs	-0.598702	6.91164	1.13853	0.285964	1
CG31278	-0.917153	4.46308	1.13747	0.286187	1
mRpL35	0.573997	7.32554	1.13661	0.28637	1
mRpS29	0.637527	6.43598	1.13572	0.28656	1
CG13807	0.713625	5.66479	1.13533	0.286641	1
CG30109	0.597921	7.68785	1.13472	0.28677	1
NimB4	0.548617	8.86879	1.13352	0.287027	1
CG10300	-1.42917	3.80343	1.13146	0.287464	1
CG10669	-1.42917	3.80343	1.13146	0.287464	1
CG15236	-1.42917	3.80343	1.13146	0.287464	1
stau	-0.791991	5.23133	1.13136	0.287485	1
Tl	0.630361	7.06667	1.13048	0.287673	1
CG43245	-1.167	4.12134	1.1299	0.287797	1
smash	-0.687814	5.70186	1.12921	0.287943	1
O-fut2	0.762685	5.4458	1.12856	0.288083	1
CG12107	0.584318	7.00682	1.12646	0.288531	1
Arp3	-0.620567	6.08193	1.12612	0.288605	1
CG7458	0.798244	5.25562	1.12453	0.288945	1
Jheh2	1.39683	4.14835	1.12351	0.289164	1
Stat92E	0.615795	6.42821	1.12227	0.289431	1
CG5641	0.757112	5.4174	1.12224	0.289436	1
CG11710	-0.797877	5.02492	1.12118	0.289666	1
raw	0.658649	5.90282	1.12056	0.289797	1
Ostgamma	0.558903	8.35009	1.11982	0.289956	1
CG31922	-1.18423	4.23885	1.11959	0.290006	1
CG11737	0.905907	4.84491	1.1169	0.290586	1
Su(var)2-HP2	-0.696129	5.48795	1.11677	0.290615	1
sstn	-1.19001	4.07548	1.11601	0.290779	1
CAH1	-0.883959	4.63936	1.11432	0.291144	1
Trm1	0.772051	5.34602	1.11428	0.291153	1
MSBP	-0.599563	6.6311	1.11419	0.291172	1
CG30383	1.36311	4.0183	1.11412	0.291187	1
lds	-0.941619	4.49715	1.11363	0.291293	1
CG17249	1.13573	4.27355	1.11271	0.291493	1
und	0.596656	7.18816	1.11269	0.291499	1
RpL34a	0.470401	10.545	1.11191	0.291667	1
nrv2	-0.750661	5.37898	1.11167	0.291719	1
CG42327	-1.24042	4.06674	1.11149	0.291759	1
salm	-1.24042	4.06674	1.11149	0.291759	1
wat	-1.32942	3.87115	1.11144	0.291769	1
lncRNA:CR45553	-1.32942	3.87115	1.11144	0.291769	1
Npc2e	-1.32942	3.87115	1.11144	0.291769	1
Mink	-1.32942	3.87115	1.11144	0.291769	1
Osi12	-1.32942	3.87115	1.11144	0.291769	1
hoka	-1.32942	3.87115	1.11144	0.291769	1
CG4282	-1.32942	3.87115	1.11144	0.291769	1
Cngl	-1.32942	3.87115	1.11144	0.291769	1
CG9689	-1.32942	3.87115	1.11144	0.291769	1
snRNP-U1-C	0.599975	6.53377	1.10974	0.292138	1
CG1737	0.593744	6.58409	1.10942	0.292208	1
CG3631	0.94717	4.66968	1.108	0.292516	1
CG15695	-1.27156	3.97293	1.10794	0.29253	1
CG6834	-0.814992	5.09914	1.1077	0.292583	1
TwdlF	-0.889541	4.98245	1.1063	0.292888	1
bark	-0.974233	4.4434	1.10603	0.292946	1
jdp	-0.582739	6.8882	1.10595	0.292963	1
Fkbp39	0.495105	9.42615	1.10587	0.292983	1
CG31098	-0.859242	4.67422	1.10539	0.293086	1
Lamtor1	-0.724618	5.37488	1.10245	0.293729	1
UQCR-Q	0.476532	9.83834	1.10114	0.294017	1
fs(1)h	0.511557	8.59473	1.09992	0.294284	1
MESK2	-0.623496	6.41205	1.09899	0.294488	1
Kdm3	1.35543	4.06953	1.09854	0.294586	1
CG12056	1.0005	4.47988	1.09828	0.294644	1
glo	0.624487	6.24219	1.09764	0.294786	1
CG12581	-1.19561	4.03447	1.09761	0.294791	1
CG10073	0.996339	4.6107	1.09749	0.294818	1
E2f2	0.736939	5.60688	1.09734	0.29485	1
Cad87A	0.626633	6.77785	1.09675	0.29498	1
lncRNA:CR43334	0.531018	9.56511	1.09524	0.295314	1
CG33459	-1.23914	4.09635	1.09407	0.295571	1
CG42674	0.734872	7.08028	1.09294	0.295821	1
wrd	-0.7581	5.1493	1.09152	0.296135	1
CG6325	-1.1904	4.03333	1.09085	0.296283	1
Hydr2	-0.674664	5.56985	1.09027	0.296412	1
Rack1	0.461656	11.3609	1.09013	0.296443	1
Tim8	0.472511	9.5631	1.08777	0.296967	1
D12	-1.08785	4.23439	1.08553	0.297465	1
CG16985	0.616848	6.32771	1.0853	0.297516	1
msl-3	-1.26065	3.93	1.08465	0.297659	1
Him	0.738905	6.48458	1.08436	0.297724	1
CG2200	0.747959	5.48202	1.08423	0.297752	1
Sry-delta	0.822001	5.10242	1.08419	0.297763	1
lncRNA:CR32773	0.903586	5.33258	1.08264	0.298107	1
CG3420	0.559439	7.24765	1.08115	0.298441	1
Ankrd49	0.903836	4.85093	1.0796	0.298787	1
Dpck	0.733073	5.4142	1.07935	0.298843	1
CG12499	0.636802	6.35098	1.07693	0.299385	1
Cyp1	0.446319	11.4337	1.07646	0.299491	1
mRpL50	0.580096	6.70196	1.07594	0.299608	1
fax	-0.520483	9.23417	1.07544	0.299719	1
moody	0.924637	4.63119	1.07438	0.299958	1
Cog2	1.36357	4.1549	1.07433	0.29997	1
CG42673	-0.841845	4.77426	1.07411	0.300019	1
CG5199	1.12516	4.26868	1.07348	0.300161	1
ArfGAP1	0.612226	6.5033	1.07348	0.300161	1
Zip89B	-1.2079	3.98552	1.0721	0.300471	1
lncRNA:CR43264	0.664275	6.95909	1.07064	0.300802	1
Usp39	-0.833027	4.71399	1.06995	0.300958	1
Dlc90F	0.591135	6.6537	1.06913	0.301142	1
CG6171	-0.776303	4.99119	1.06868	0.301243	1
Ada	1.32802	4.05971	1.0684	0.301307	1
CG2691	-0.801599	5.0135	1.06822	0.301348	1
kug	0.605511	6.5767	1.06782	0.301439	1
CG4558	-1.10697	4.14751	1.06665	0.301704	1
Tom7	0.470216	9.64794	1.06609	0.301831	1
Afti	-0.924866	4.3731	1.06577	0.301903	1
Unr	-0.529386	7.883	1.06575	0.301907	1
prage	0.90474	5.21109	1.06535	0.301998	1
CG31998	-0.619836	5.94107	1.06429	0.302238	1
CSN8	0.649732	5.7963	1.06335	0.302453	1
CG10877	-1.24859	3.92597	1.06263	0.302617	1
raptor	0.772549	5.71167	1.06186	0.302792	1
e	-1.36795	3.77408	1.06112	0.302961	1
HGTX	-1.36795	3.77408	1.06112	0.302961	1
CG6845	-1.36795	3.77408	1.06112	0.302961	1
CG14125	-1.36795	3.77408	1.06112	0.302961	1
CG8646	-1.36795	3.77408	1.06112	0.302961	1
en	-1.36795	3.77408	1.06112	0.302961	1
pdm2	-1.36795	3.77408	1.06112	0.302961	1
Lis-1	-0.635785	5.80605	1.05968	0.303287	1
MME1	0.839835	5.04823	1.05953	0.303322	1
Ubc10	1.02794	4.45117	1.05938	0.303358	1
eIF2beta	0.459665	10.0135	1.05933	0.303369	1
CG13220	0.52236	7.92604	1.05851	0.303554	1
U2A	0.627336	6.1061	1.0585	0.303557	1
unk	-0.686767	5.82203	1.05806	0.303659	1
papi	0.910718	4.68625	1.05785	0.303705	1
ft	-0.906504	4.69094	1.05668	0.303973	1
CG30389	-0.961937	4.35656	1.05594	0.304144	1
Shab	-1.08069	4.18562	1.05496	0.304367	1
AMPdeam	0.819142	5.20176	1.05489	0.304384	1
CG11247	0.930718	4.57628	1.05396	0.304598	1
CG17568	1.1055	4.27235	1.0539	0.304611	1
achi	-1.36488	3.82242	1.05368	0.304661	1
CG2218	-0.86524	4.55628	1.05335	0.304737	1
CG34171	-1.23606	3.97668	1.05269	0.304889	1
pre-rRNA:CR45856	-0.76764	7.05245	1.0521	0.305023	1
RpS25	0.431497	12.5956	1.05129	0.305209	1
Hmt-1	0.986604	4.52821	1.05042	0.305411	1
CG31457	1.09718	4.30927	1.0481	0.305946	1
Cog3	-1.18295	4.10292	1.04749	0.306085	1
E(spl)m8-HLH	-1.25947	3.88449	1.04722	0.306149	1
Abp1	-1.25947	3.88449	1.04722	0.306149	1
CG1103	0.951058	4.64232	1.04703	0.306193	1
Lsd-1	0.548545	7.38519	1.04664	0.306282	1
RanBP3	0.921896	4.63021	1.0464	0.306337	1
CG13012	-1.35771	3.82123	1.04579	0.306479	1
CG8468	-0.592977	6.24377	1.04404	0.306883	1
Tep4	-0.551446	7.25933	1.04381	0.306937	1
CG11414	-0.669118	5.51986	1.04294	0.307138	1
brat	-0.610582	6.83521	1.04268	0.3072	1
Rrp46	0.673038	5.74517	1.04072	0.307655	1
CG4650	-1.11243	4.27186	1.04033	0.307745	1
HP1c	0.750598	5.23072	1.03977	0.307875	1
Chchd3	0.567697	7.28467	1.03854	0.308162	1
CG6923	1.22245	4.35001	1.03705	0.308509	1
CG10621	0.723267	5.9663	1.03652	0.308632	1
CG30108	1.33776	4.01262	1.0364	0.308661	1
crm	1.33776	4.01262	1.0364	0.308661	1
alpha-PheRS	0.609015	6.58925	1.0358	0.3088	1
Polr2H	0.548075	7.08886	1.03493	0.309004	1
RpL31	0.428598	12.4426	1.03486	0.309019	1
Ntmt	0.933199	4.66756	1.03478	0.30904	1
sno	0.641971	6.31538	1.03446	0.309114	1
mRpL48	0.562533	6.79727	1.03414	0.309188	1
rols	-0.571494	7.99025	1.03389	0.309247	1
Ski6	0.63727	6.01287	1.03374	0.309282	1
ebo	-0.884966	4.43349	1.03359	0.309316	1
CG5850	0.695789	5.66496	1.03293	0.309471	1
hay	1.3769	4.03028	1.03127	0.30986	1
CG16753	0.657403	5.80042	1.03112	0.309895	1
mIF3	0.976305	4.56544	1.03041	0.310062	1
Pgant7	-0.81186	4.8876	1.03032	0.310084	1
DNAlig4	-1.34417	3.82512	1.03013	0.310128	1
spidey	-0.568175	6.35195	1.02996	0.310168	1
ec	-0.745735	5.39362	1.02975	0.310218	1
CG3770	0.679781	5.69733	1.02953	0.310268	1
brk	0.982724	4.55822	1.02763	0.310716	1
dbr	-0.753595	5.1271	1.02728	0.310798	1
dgt2	0.831079	4.89144	1.02713	0.310833	1
sd	-0.63988	6.00781	1.02702	0.31086	1
CG18508	0.653334	5.99269	1.02692	0.310883	1
Cox17	0.54466	7.1835	1.02611	0.311075	1
CG10038	0.767108	5.18531	1.0259	0.311124	1
CG1532	0.716245	5.4398	1.02464	0.311421	1
Mys45A	0.619919	6.2706	1.02453	0.311446	1
dsh	0.807731	5.31701	1.02386	0.311606	1
para	-1.08112	4.28608	1.02378	0.311624	1
CG8353	-1.16572	4.07406	1.02337	0.311721	1
CG42788	-0.882054	4.49768	1.02205	0.312032	1
Golgin245	-0.714567	5.26269	1.02195	0.312057	1
CG32409	0.569816	6.75018	1.02156	0.31215	1
jub	0.940114	4.55276	1.02062	0.312373	1
Chd3	1.33577	4.0109	1.02025	0.31246	1
CG9240	0.649586	5.92448	1.01998	0.312523	1
Act5C	-0.518817	8.78541	1.01759	0.313091	1
lncRNA:roX1	0.489147	9.33783	1.01731	0.313158	1
Cda4	-1.00794	4.38201	1.01697	0.313238	1
CG3184	-0.899236	4.5098	1.01664	0.313317	1
MAN1	1.03538	4.50756	1.01658	0.313332	1
lncRNA:CR45531	-1.27467	4.01275	1.01631	0.313396	1
HUWE1	-0.592049	6.12897	1.01607	0.313454	1
Hem	-0.807337	4.6475	1.01507	0.313691	1
mt:CoII	0.467472	10.6265	1.01382	0.31399	1
CG1792	1.14987	4.23142	1.01218	0.314381	1
CG32243	-0.816278	4.77092	1.01083	0.314704	1
CG3097	-0.852782	4.84434	1.01037	0.314815	1
lbk	0.575841	6.69787	1.00935	0.315057	1
pes	-0.63274	5.78624	1.00876	0.315201	1
CG12964	-1.13475	4.08829	1.00715	0.315587	1
spz	0.565177	7.48468	1.00622	0.315809	1
pdgy	-0.551607	6.48903	1.00552	0.315979	1
CG7824	0.946554	4.58648	1.00398	0.31635	1
Kat60	-0.822586	4.62111	1.00396	0.316354	1
CG15894	-1.12091	4.09056	1.00394	0.31636	1
Jwa	0.599729	6.19985	1.00383	0.316386	1
CG3262	0.571012	6.58689	1.0015	0.316948	1
CG31337	0.807444	5.49254	1.00096	0.317078	1
CG34166	0.601421	6.28117	0.999773	0.317365	1
Pldn	0.922835	4.58084	0.999168	0.317512	1
COX4	0.44259	10.0092	0.999068	0.317536	1
CG14715	-0.472115	8.65893	0.998118	0.317766	1
qtc	1.10883	4.21921	0.997738	0.317859	1
BomS1	1.10057	4.31289	0.997733	0.31786	1
lncRNA:CR45556	-1.31373	3.78503	0.996913	0.318059	1
RAF2	-1.31373	3.78503	0.996913	0.318059	1
CG13297	-1.31373	3.78503	0.996913	0.318059	1
5-HT1A	-1.31373	3.78503	0.996913	0.318059	1
fu	-1.31373	3.78503	0.996913	0.318059	1
CG32756	-1.31373	3.78503	0.996913	0.318059	1
Tep3	-1.31373	3.78503	0.996913	0.318059	1
pont	0.658873	5.81952	0.995493	0.318403	1
RpS18	0.423331	12.5665	0.995484	0.318406	1
lncRNA:CR44417	-0.577631	6.23539	0.995179	0.31848	1
AspRS	0.542435	7.32226	0.994942	0.318538	1
muskelin	-1.00421	4.21386	0.994166	0.318726	1
Ance	-0.564843	6.9715	0.993664	0.318849	1
Nmnat	0.876508	4.6463	0.993639	0.318855	1
trbl	1.15739	4.2861	0.992989	0.319013	1
CG8475	-0.688831	5.25214	0.992717	0.319079	1
GC1	0.898308	4.56882	0.99211	0.319227	1
CG31370	1.32875	4.01414	0.991887	0.319282	1
HPS1	1.32875	4.01414	0.991887	0.319282	1
Zw10	1.1342	4.27807	0.991642	0.319341	1
CG8097	-1.16521	4.04622	0.990165	0.319702	1
Rnf11	-0.558405	6.77666	0.987871	0.320263	1
TppII	0.815325	4.91794	0.986844	0.320515	1
Ekar	-1.03577	4.19364	0.986797	0.320526	1
haf	-0.882304	4.56276	0.986415	0.32062	1
Nost	-0.662877	7.38171	0.985616	0.320816	1
CG32022	0.781717	5.06124	0.98512	0.320938	1
Sh3beta	-0.553287	7.03564	0.984909	0.32099	1
Kdm4A	1.33611	4.02017	0.984857	0.321003	1
CG8665	0.913094	5.05505	0.984762	0.321026	1
Dref	0.718386	5.40837	0.983106	0.321433	1
BCL7-like	-0.839088	4.58665	0.982458	0.321593	1
Atg9	-0.932558	4.48383	0.982363	0.321616	1
caup	-0.848629	4.5904	0.982061	0.32169	1
FER	-0.636598	5.7723	0.981896	0.321731	1
CPT2	0.973959	4.46961	0.981357	0.321864	1
Cdc7	-0.825592	4.5367	0.97988	0.322229	1
udt	-0.927809	4.44881	0.979438	0.322338	1
mab-21	-0.858246	4.62752	0.97941	0.322345	1
lncRNA:CR44466	1.09768	4.27552	0.979397	0.322348	1
CG13252	0.997456	4.5511	0.978917	0.322466	1
scaf	-1.16866	4.08137	0.978349	0.322607	1
CG15525	0.802657	5.03445	0.976609	0.323038	1
SCCRO3	-0.80768	4.59434	0.976391	0.323091	1
COX5B	0.448648	9.86791	0.9755	0.323312	1
Tsen15	-1.02751	4.2092	0.973897	0.32371	1
deltaCOP	0.528459	7.45129	0.973593	0.323786	1
Cpr64Ad	1.20904	4.23813	0.973492	0.323811	1
kuz	-0.531262	7.81504	0.972777	0.323989	1
mRF1	0.877264	4.60222	0.970565	0.324539	1
mRpL12	0.475678	8.7667	0.969054	0.324916	1
CG6724	0.673913	5.61072	0.968715	0.325001	1
Coprox	0.603621	6.16118	0.968333	0.325096	1
l(2)dtl	0.937799	4.44999	0.968316	0.3251	1
mRpS11	0.552211	6.8687	0.968293	0.325106	1
CG4119	0.888102	4.66383	0.966682	0.325509	1
CG33080	-1.16465	4.11495	0.964589	0.326033	1
SNF4Agamma	0.472493	8.69502	0.96441	0.326078	1
CDase	-1.13195	4.09611	0.963976	0.326187	1
CG15160	-0.797974	4.59778	0.963657	0.326267	1
Cyp310a1	0.719247	5.42544	0.963607	0.32628	1
RpL13A	0.408987	12.3488	0.963407	0.32633	1
CG4679	-0.657043	5.42237	0.962743	0.326497	1
CG17982	-0.856347	4.52031	0.962689	0.32651	1
CG5934	0.746581	5.2272	0.961933	0.3267	1
Lamtor5	0.554164	6.70159	0.961416	0.32683	1
AlaRS-m	1.08206	4.26861	0.960283	0.327116	1
EMC10	0.564639	6.70081	0.960227	0.32713	1
Rtf1	-0.796066	4.70672	0.959218	0.327384	1
Pex1	-0.916454	4.33383	0.958818	0.327485	1
sp3	1.31012	4.01261	0.958393	0.327592	1
tea	1.31012	4.01261	0.958393	0.327592	1
Reck	-0.715894	5.26083	0.958347	0.327604	1
CG7294	-1.04023	4.27379	0.957204	0.327892	1
CG12343	0.618409	5.87018	0.956471	0.328078	1
mRpS2	0.528068	7.331	0.955866	0.328231	1
lncRNA:CR42719	0.998846	4.53373	0.955824	0.328241	1
apn	-0.996041	4.35283	0.95525	0.328386	1
hoip	0.444312	9.61414	0.954417	0.328598	1
CG34348	1.31604	4.06831	0.953393	0.328857	1
Sema1b	-0.558652	6.61384	0.953186	0.32891	1
CG3164	-0.530977	7.07842	0.9529	0.328982	1
Vamp7	-0.720372	5.01208	0.952704	0.329032	1
loaf	-1.13887	3.99807	0.952158	0.329171	1
CG6903	1.09622	4.21364	0.951614	0.329309	1
kibra	0.581786	6.78455	0.951503	0.329337	1
pst	0.684116	5.67476	0.951428	0.329356	1
lncRNA:CR44526	1.30148	4.0096	0.950952	0.329477	1
ECSIT	0.778934	5.07762	0.950889	0.329493	1
Uba1	-0.62198	5.59783	0.949735	0.329787	1
CG5674	-1.09438	4.10433	0.94873	0.330043	1
Calr	0.439071	10.1272	0.948582	0.33008	1
CG2100	-0.757568	4.79479	0.945541	0.330857	1
side	-0.718982	5.30053	0.945437	0.330883	1
emp	-0.762369	4.85244	0.943834	0.331294	1
CG7275	-0.638167	5.45149	0.94364	0.331343	1
Pak3	-0.594748	5.88658	0.943455	0.331391	1
homer	-0.921669	4.34313	0.943254	0.331442	1
l(2)k01209	-0.623108	5.52737	0.942692	0.331587	1
CG11076	-0.519925	6.93831	0.942681	0.331589	1
IPIP	0.939007	4.41526	0.941771	0.331823	1
awd	0.429533	10.2541	0.941067	0.332004	1
Pgm2a	0.669578	5.4223	0.940723	0.332092	1
Su(var)3-7	1.07078	4.26811	0.940414	0.332171	1
RpL18A	0.408352	12.6781	0.939922	0.332298	1
dlt	-1.11675	4.08866	0.939065	0.332518	1
CG1773	-0.614352	5.66096	0.937294	0.332975	1
Mic26-27	0.480737	8.35206	0.937285	0.332977	1
Cwc25	-0.60808	5.73317	0.935906	0.333333	1
CG11398	1.25671	3.99952	0.934748	0.333632	1
Zip88E	-0.836684	4.50862	0.934619	0.333666	1
CG5381	-0.664972	5.40909	0.934499	0.333697	1
ckn	0.563357	7.581	0.934361	0.333732	1
AdamTS-A	-0.675633	5.69208	0.933934	0.333843	1
CG13506	-0.774737	4.78638	0.933185	0.334037	1
Cyp4d1	0.807233	4.96307	0.931733	0.334413	1
Atg2	0.882367	4.5571	0.930227	0.334804	1
CG13605	1.04745	4.24436	0.929721	0.334935	1
CG14671	0.547145	6.44401	0.929663	0.334951	1
PI31	-0.576379	6.01516	0.929148	0.335085	1
Atac1	0.878556	4.56273	0.928977	0.335129	1
MTF-1	0.890704	4.56519	0.928947	0.335137	1
CG10311	-0.982842	4.28602	0.928919	0.335144	1
sas	-1.05598	4.19029	0.928372	0.335286	1
smo	0.9292	4.45622	0.928286	0.335309	1
Atg18b	0.850312	4.7023	0.928229	0.335324	1
ast	0.849701	4.6297	0.928133	0.335349	1
CG1582	-0.808416	4.50677	0.927855	0.335421	1
PNKP	1.27725	4.00204	0.927088	0.335621	1
CG12096	1.27725	4.00204	0.927088	0.335621	1
Jarid2	0.63692	5.96416	0.926901	0.335669	1
CG12081	-0.817832	4.56904	0.92685	0.335683	1
CG12825	1.22161	4.33821	0.92608	0.335884	1
Buffy	1.26282	4.0526	0.925499	0.336035	1
lncRNA:CR43994	-1.22207	4.00831	0.925041	0.336155	1
Lztr1	-1.16771	3.98509	0.924717	0.33624	1
CG7600	-0.880657	4.47569	0.924305	0.336347	1
fh	0.813489	5.03355	0.9234	0.336584	1
BOD1	-0.777164	4.82913	0.923354	0.336596	1
Skp2	-0.724333	4.99306	0.923047	0.336676	1
cni	0.594651	6.1061	0.92292	0.336709	1
PRL-1	-0.63394	5.52184	0.922847	0.336729	1
mRpS6	0.50722	7.26707	0.922403	0.336845	1
ssx	0.78685	5.02429	0.92207	0.336932	1
tara	0.687012	6.01281	0.921697	0.33703	1
SrpRalpha	0.510575	7.69355	0.921636	0.337046	1
CG18789	1.04283	4.24544	0.921332	0.337126	1
CCT6	0.551551	6.8073	0.921289	0.337137	1
CG31463	-1.0069	4.34878	0.920756	0.337276	1
asRNA:CR45189	-1.13714	4.1266	0.920418	0.337365	1
CG5188	0.592675	5.8859	0.918221	0.337942	1
CG17141	0.708257	5.18029	0.917102	0.338237	1
CG42390	-1.16479	4.01229	0.916836	0.338307	1
CG6006	-1.24227	3.80274	0.916768	0.338325	1
Root	-1.24227	3.80274	0.916768	0.338325	1
SecCl	-1.24227	3.80274	0.916768	0.338325	1
Best2	-1.24227	3.80274	0.916768	0.338325	1
Pex7	-1.24227	3.80274	0.916768	0.338325	1
Hk	-1.24227	3.80274	0.916768	0.338325	1
CG4839	-1.24227	3.80274	0.916768	0.338325	1
CG10431	-1.24227	3.80274	0.916768	0.338325	1
CG2519	-0.665387	5.46871	0.916144	0.33849	1
eIF3d1	0.501582	7.65094	0.91599	0.33853	1
CG42336	0.433072	9.63217	0.915884	0.338558	1
apt	-0.655872	6.48449	0.915072	0.338772	1
mRpL38	0.537245	6.88079	0.914841	0.338833	1
CG30195	1.3036	4.00393	0.914378	0.338956	1
mRpS7	0.487581	7.89049	0.913907	0.33908	1
fs(1)K10	-0.906109	4.35863	0.912236	0.339522	1
CG10914	0.764536	4.97644	0.912133	0.339549	1
Pdk	-0.591786	6.19922	0.911366	0.339752	1
CG42524	-1.0504	4.1213	0.911344	0.339758	1
AP-1gamma	-0.595267	5.83847	0.910015	0.34011	1
RpL17	0.411057	12.2721	0.90956	0.340231	1
CG9331	-0.581591	5.88736	0.909403	0.340273	1
mim	-0.61546	5.7708	0.90922	0.340321	1
bys	0.614748	5.87436	0.908704	0.340458	1
Srrm1	0.753133	4.9655	0.908278	0.340572	1
Pisd	0.644413	5.51233	0.908236	0.340583	1
Gnf1	0.64728	5.56012	0.907053	0.340897	1
hpRNA:CR46342	-0.81533	4.54598	0.90584	0.34122	1
CG42709	0.564409	6.58601	0.905409	0.341335	1
caz	-0.558545	6.34456	0.905345	0.341353	1
Hacd1	0.555056	7.01551	0.904889	0.341474	1
TORIP	-0.815742	4.50527	0.903337	0.341888	1
mRpL19	0.541622	7.02089	0.903293	0.3419	1
alpha-Man-IIa	1.05421	4.21142	0.903058	0.341963	1
Adar	-0.826409	4.4961	0.902995	0.34198	1
Arpc2	-0.53408	6.65861	0.90292	0.342	1
CG14655	-1.22874	3.8066	0.902171	0.3422	1
GV1	-1.22874	3.8066	0.902171	0.3422	1
dpr12	-1.22874	3.8066	0.902171	0.3422	1
Drip	-1.22874	3.8066	0.902171	0.3422	1
otp	-1.22874	3.8066	0.902171	0.3422	1
CG42749	-1.22874	3.8066	0.902171	0.3422	1
CG15270	-1.22874	3.8066	0.902171	0.3422	1
CG2736	0.487828	8.58733	0.901355	0.342419	1
Non3	0.538503	7.11646	0.900612	0.342618	1
CG2247	0.81395	4.72804	0.900579	0.342626	1
Dbp21E2	0.693801	5.28669	0.899939	0.342798	1
CG4409	-1.07999	4.19364	0.898703	0.34313	1
mthl8	0.937547	4.45668	0.898306	0.343236	1
Sgf29	1.28253	4.00375	0.898076	0.343298	1
KrT95D	0.560917	6.4638	0.898064	0.343301	1
CG16787	0.765032	4.94102	0.897735	0.34339	1
Polr2J	0.618283	5.72136	0.897648	0.343413	1
CG1738	1.03623	4.28681	0.897541	0.343442	1
Akap200	-0.535182	7.62077	0.896787	0.343645	1
sty	-0.574669	6.74521	0.896739	0.343658	1
wdp	0.763089	5.17175	0.896568	0.343704	1
Rbfox1	0.454386	9.83726	0.896522	0.343716	1
Arpc3B	-0.528702	6.44393	0.89521	0.344069	1
CG2767	0.692662	5.37129	0.893899	0.344423	1
RpL37A	0.395539	12.1592	0.892884	0.344697	1
sordd1	-0.572293	6.08814	0.892379	0.344834	1
Lam	-0.484317	7.69209	0.891785	0.344994	1
P58IPK	0.553649	6.74098	0.891002	0.345206	1
CG9393	-0.708583	5.01949	0.890879	0.345239	1
SrpRbeta	0.525105	7.2473	0.890784	0.345265	1
CG10737	-0.680334	5.29214	0.89077	0.345269	1
CG13707	0.627967	5.70333	0.890719	0.345283	1
Spn88Eb	-1.02806	4.11072	0.890612	0.345312	1
CG31778	0.684962	5.55572	0.890401	0.345369	1
CG3368	0.971847	4.42577	0.890167	0.345432	1
Nt5c	0.699613	5.35929	0.8891	0.345721	1
lncRNA:CR45962	-1.13364	3.95374	0.888716	0.345825	1
ND-30	0.468497	8.40584	0.888663	0.34584	1
Taf13	0.607603	5.86359	0.887426	0.346176	1
Orc1	-0.653582	5.25247	0.887282	0.346215	1
bsf	0.588373	6.12331	0.887032	0.346283	1
lncRNA:CR43337	0.977792	4.42514	0.886329	0.346474	1
Papss	0.725633	5.11785	0.884001	0.347108	1
CG9628	-0.691733	5.55969	0.883996	0.34711	1
PolE4	0.713554	5.22253	0.883192	0.347329	1
Gs1	-0.499619	7.5174	0.882867	0.347418	1
Mgat4a	-0.861777	4.41065	0.882141	0.347616	1
Abl	-0.550583	6.25095	0.881019	0.347923	1
CG42268	-0.917304	4.31112	0.880019	0.348196	1
CG1635	0.728024	5.09539	0.87983	0.348248	1
Cat	-0.516335	6.59797	0.879541	0.348327	1
tamo	1.05685	4.20774	0.878153	0.348708	1
rdgB	-0.580821	5.93998	0.878002	0.34875	1
CG17721	0.862664	4.61364	0.876644	0.349122	1
CG4853	-1.02592	4.11198	0.875745	0.34937	1
AMPKalpha	0.685868	5.3815	0.875172	0.349527	1
Arp5	1.01643	4.33897	0.875012	0.349571	1
CG8066	-0.731131	4.85605	0.874211	0.349792	1
RpS13	0.395624	12.4084	0.874118	0.349818	1
IKKepsilon	-1.02255	4.18405	0.87396	0.349861	1
Tsp42Ef	-0.812422	4.61192	0.873709	0.34993	1
Tis11	0.416404	9.87267	0.873555	0.349973	1
CG5886	-0.689449	5.19818	0.872148	0.350361	1
Vps20	0.567287	6.01064	0.871469	0.350549	1
Dll	-1.13865	3.91216	0.87119	0.350626	1
del	-1.13865	3.91216	0.87119	0.350626	1
d	-1.13865	3.91216	0.87119	0.350626	1
CNPYb	-0.644741	5.46906	0.871088	0.350654	1
CG9784	0.697908	5.33012	0.870795	0.350735	1
RpS11	0.39777	12.8389	0.870752	0.350747	1
nAChRbeta1	-1.18192	3.95438	0.870319	0.350867	1
Eaf	-0.709477	4.98322	0.869904	0.350982	1
fl(2)d	0.54457	6.25743	0.869532	0.351085	1
Mad1	-0.832577	4.44604	0.86793	0.351529	1
fne	-0.618449	6.33473	0.867519	0.351643	1
RpL37a	0.393138	12.3354	0.867292	0.351706	1
Sirup	-0.570168	5.81237	0.86696	0.351798	1
CG14352	-1.13633	3.95038	0.866103	0.352036	1
Rab6	-0.503231	6.82797	0.865031	0.352335	1
CG14321	-1.16368	3.89777	0.864915	0.352367	1
CG10631	1.22008	3.9857	0.864856	0.352383	1
Taf6	0.89991	4.56708	0.863902	0.352649	1
pds5	-0.521347	6.30224	0.863339	0.352806	1
Nepl21	0.893059	4.43891	0.863163	0.352855	1
CG3168	-0.760354	4.90618	0.862999	0.352901	1
Membrin	0.609608	5.8252	0.862756	0.352968	1
CG13654	-0.680057	5.13357	0.861915	0.353203	1
PNPase	0.907204	4.48705	0.861671	0.353272	1
mahe	-0.511244	6.76027	0.861171	0.353411	1
CG4686	0.642116	5.48019	0.860581	0.353576	1
Pmvk	-0.751733	4.65361	0.860559	0.353582	1
ksh	0.510509	7.01839	0.860409	0.353624	1
Septin4	-0.74382	5.01587	0.860247	0.353669	1
hfp	-0.69346	5.12596	0.860154	0.353696	1
CG10395	-0.68285	5.21653	0.858844	0.354062	1
CG1354	0.491245	8.03231	0.858733	0.354093	1
Rab14	0.606084	5.63978	0.858214	0.354239	1
coro	-0.612101	5.55138	0.858187	0.354247	1
d4	-0.509269	6.65768	0.857696	0.354384	1
Mcm2	0.864757	4.51702	0.857637	0.354401	1
peb	-0.836203	4.69127	0.857146	0.354539	1
Ctns	1.09035	4.26292	0.856554	0.354705	1
zormin	-0.652317	5.4706	0.856363	0.354758	1
MCU	-0.850531	4.4809	0.856322	0.35477	1
CG14817	0.45851	8.0547	0.855682	0.35495	1
Yip1d1	0.533022	6.31832	0.855129	0.355105	1
CG3760	0.493027	7.81908	0.85479	0.355201	1
CG9547	0.50283	7.85549	0.854658	0.355238	1
cer	0.560547	6.19627	0.85457	0.355263	1
CG16812	0.766941	4.95697	0.854533	0.355273	1
magu	-1.12892	3.90822	0.854083	0.3554	1
SelT	0.507304	7.56039	0.853945	0.355439	1
Su(z)12	-0.74278	4.67088	0.853904	0.35545	1
lncRNA:CR43641	0.829145	4.58569	0.853496	0.355565	1
cpx	-0.484351	7.96465	0.852006	0.355985	1
mRpS16	0.459441	8.12564	0.851986	0.355991	1
CG1663	-1.12437	3.91597	0.851824	0.356037	1
CG8192	-1.12437	3.91597	0.851824	0.356037	1
CG5011	-1.12437	3.91597	0.851824	0.356037	1
CG11839	-0.722379	4.77042	0.851819	0.356038	1
tapas	0.668601	5.35809	0.851718	0.356067	1
Nup107	0.735433	4.99839	0.85168	0.356077	1
Zir	-0.724603	4.78399	0.850902	0.356297	1
Cog8	1.20374	3.97901	0.850443	0.356427	1
fwd	-0.554636	6.18778	0.850028	0.356544	1
Hmgcl	0.732734	5.03866	0.850013	0.356549	1
ced-6	-0.609212	5.80088	0.849359	0.356734	1
roq	0.597074	5.7187	0.847683	0.357209	1
CG9853	0.602546	5.76776	0.84768	0.35721	1
Fkbp12	0.413443	10.0285	0.847627	0.357225	1
pic	-0.648724	5.21492	0.847556	0.357245	1
CG4502	0.956487	4.38274	0.847426	0.357282	1
BORCS5	1.1877	4.03053	0.84691	0.357428	1
onecut	-0.993013	4.28575	0.846597	0.357517	1
rswl	0.595885	5.6562	0.846427	0.357565	1
MFS17	0.48074	8.48877	0.846178	0.357636	1
CG42360	0.69144	5.16867	0.845898	0.357715	1
CG1824	0.661556	5.6708	0.84573	0.357763	1
Hs3st-A	-1.05008	4.05829	0.845615	0.357796	1
hyx	0.792885	4.70953	0.844958	0.357983	1
CG33116	-1.07211	4.02924	0.844696	0.358057	1
cib	-0.587973	6.26288	0.844606	0.358083	1
Prosalpha5	0.56893	6.25033	0.84423	0.35819	1
Tre1	0.529186	6.7588	0.84376	0.358324	1
Rnp4F	-0.767198	4.63177	0.843049	0.358526	1
CG4291	0.910618	4.41308	0.842566	0.358664	1
Hmgcr	-0.657494	5.22213	0.842408	0.358709	1
Kap3	1.2414	3.98906	0.841774	0.35889	1
nSyb	-0.955256	4.21558	0.840673	0.359204	1
jigr1	-0.648197	5.15926	0.840147	0.359355	1
DPCoAC	0.713424	5.32289	0.839849	0.35944	1
CG33331	0.803718	4.79876	0.839135	0.359644	1
PHGPx	-0.505155	6.93249	0.839051	0.359668	1
CG9662	0.692762	5.27443	0.838907	0.35971	1
CG33056	1.22303	3.98687	0.838547	0.359813	1
COX8	0.410934	10.0784	0.83848	0.359832	1
Ppa	-0.539562	6.1375	0.837486	0.360117	1
CG10936	-0.952098	4.30193	0.835734	0.36062	1
Cchl	0.476752	7.71119	0.835673	0.360637	1
Rgk1	-0.86561	4.37748	0.835327	0.360737	1
Zw	-0.845396	4.4296	0.834468	0.360984	1
CG6523	0.487858	7.72711	0.834135	0.361079	1
CG34445	-0.783991	4.6526	0.832256	0.361621	1
CG14459	0.7347	5.23581	0.831956	0.361708	1
CG5805	-0.594866	5.51108	0.831242	0.361914	1
GlnRS	-0.562102	5.72402	0.831146	0.361941	1
LManI	1.27925	4.00741	0.830312	0.362182	1
Golgin84	0.752152	4.93503	0.83023	0.362206	1
Asap	-0.881975	4.41822	0.830168	0.362224	1
MnM	-1.03856	4.02483	0.830133	0.362234	1
Cyp49a1	-1.03856	4.02483	0.830133	0.362234	1
RluA-1	-1.03856	4.02483	0.830133	0.362234	1
Rab32	-0.886524	4.38388	0.829057	0.362545	1
Spn	0.630106	6.80724	0.82838	0.362741	1
side-II	1.27625	4.00183	0.827741	0.362927	1
Rpe	0.528194	6.92495	0.827454	0.36301	1
Ube4B	-0.652699	5.3539	0.825985	0.363436	1
CG12744	-0.714695	4.97815	0.824843	0.363768	1
CG16743	0.621036	5.80792	0.823842	0.364059	1
CG8939	0.601992	5.73489	0.823729	0.364092	1
Spase12	0.458843	7.97081	0.823573	0.364137	1
ems	-0.863219	4.46387	0.823496	0.36416	1
MED21	0.712146	5.08745	0.822959	0.364316	1
Hinfp	-0.749833	4.6203	0.821654	0.364697	1
RhoGEF64C	-0.816184	4.89122	0.821532	0.364733	1
Scamp	-0.552067	5.79659	0.821302	0.3648	1
Sema2b	-0.733498	4.80702	0.821131	0.36485	1
CG1789	0.553838	6.12117	0.821011	0.364885	1
CG9372	0.584525	5.88645	0.820697	0.364976	1
wal	0.486294	7.76713	0.820124	0.365144	1
Bgb	1.04391	4.19627	0.820078	0.365157	1
lncRNA:yar	1.38478	4.00337	0.819242	0.365402	1
Efr	-0.729311	4.738	0.816794	0.366119	1
ex	-0.643974	5.23649	0.816151	0.366308	1
CG34417	-0.623373	6.12468	0.816075	0.36633	1
Prosalpha7	0.501614	6.86837	0.816032	0.366343	1
Fum1	0.470235	7.56861	0.814674	0.366742	1
Npc2a	0.71384	5.78089	0.81441	0.36682	1
Cyp6v1	-1.12622	3.99147	0.8144	0.366822	1
CG34195	1.01756	4.28589	0.814391	0.366825	1
muc	0.502667	6.79808	0.814173	0.366889	1
Prps	-0.428324	8.51226	0.814109	0.366908	1
CG3777	-0.80817	4.49533	0.814102	0.36691	1
CG14322	-0.813593	4.44732	0.813375	0.367124	1
Pus1	0.537695	6.35116	0.812797	0.367295	1
NAT1	-0.463187	7.43886	0.812231	0.367461	1
CG6805	-0.907794	4.20197	0.811705	0.367617	1
Charon	-0.882956	4.33944	0.811677	0.367625	1
Dhod	0.625735	5.67371	0.811572	0.367656	1
Clic	-0.523371	6.40921	0.811569	0.367657	1
5PtaseI	0.835509	4.55956	0.811476	0.367684	1
CG5316	-0.598202	5.51645	0.811225	0.367758	1
Med	0.81569	4.63419	0.81061	0.36794	1
Sardh	0.53625	6.74062	0.80925	0.368342	1
RpS15Ab	0.456885	7.76475	0.809246	0.368343	1
CG1142	-0.566751	5.74458	0.808964	0.368427	1
Pka-R1	-0.61029	5.40979	0.808668	0.368514	1
Vdup1	-1.00682	4.04151	0.808442	0.368581	1
Alg13	1.19671	3.97382	0.808375	0.368601	1
Golgin104	1.19671	3.97382	0.808375	0.368601	1
Ciao1	0.517474	6.46691	0.808331	0.368614	1
Cln7	0.803993	4.63411	0.807376	0.368897	1
Sec20	0.779147	4.98733	0.807347	0.368906	1
Stoml2	-0.549473	6.0619	0.807052	0.368993	1
CG14414	0.7925	4.75126	0.806854	0.369052	1
gce	0.501158	7.573	0.806685	0.369102	1
RpL14	0.376588	12.5514	0.806112	0.369272	1
CG16721	-0.642092	5.22247	0.806023	0.369299	1
Kal1	-0.823779	4.49682	0.805881	0.369341	1
sra	0.778926	4.75393	0.805704	0.369393	1
Fur1	0.522101	7.01509	0.80452	0.369745	1
Chi	0.729971	5.00156	0.804098	0.369871	1
CG4842	0.993412	4.23635	0.803362	0.37009	1
Cftr	0.684832	5.07857	0.803032	0.370188	1
CycE	0.592758	5.97351	0.802978	0.370204	1
RNASEK	0.42157	9.30184	0.802838	0.370246	1
Alg9	1.18765	3.97677	0.80243	0.370368	1
puc	0.517653	7.27957	0.802077	0.370473	1
LeuRS-m	0.833982	4.67623	0.802025	0.370489	1
COX7A	0.404678	10.2409	0.801828	0.370547	1
cg	0.467306	7.56218	0.801109	0.370762	1
CG5676	0.64363	5.35464	0.799366	0.371283	1
CG11537	-0.526138	6.01242	0.799314	0.371299	1
Gapvd1	1.19733	3.99924	0.798265	0.371613	1
mib1	-1.0111	4.08725	0.797849	0.371737	1
CG13375	-1.0111	4.08725	0.797849	0.371737	1
Or85f	1.3472	3.66543	0.796834	0.372042	1
CG8925	1.3472	3.66543	0.796834	0.372042	1
asRNA:CR45549	1.3472	3.66543	0.796834	0.372042	1
asRNA:CR44321	1.3472	3.66543	0.796834	0.372042	1
CG14864	1.3472	3.66543	0.796834	0.372042	1
asRNA:CR46097	1.3472	3.66543	0.796834	0.372042	1
CG31041	1.3472	3.66543	0.796834	0.372042	1
Pxd	1.3472	3.66543	0.796834	0.372042	1
CG5326	1.3472	3.66543	0.796834	0.372042	1
NANS	1.3472	3.66543	0.796834	0.372042	1
salt	1.3472	3.66543	0.796834	0.372042	1
Rbf2	1.3472	3.66543	0.796834	0.372042	1
asRNA:CR46145	1.3472	3.66543	0.796834	0.372042	1
Loxl1	1.3472	3.66543	0.796834	0.372042	1
CG18577	1.3472	3.66543	0.796834	0.372042	1
lncRNA:CR44319	1.3472	3.66543	0.796834	0.372042	1
CG31495	1.3472	3.66543	0.796834	0.372042	1
CG13255	1.3472	3.66543	0.796834	0.372042	1
asRNA:CR45827	1.3472	3.66543	0.796834	0.372042	1
lncRNA:CR45387	1.3472	3.66543	0.796834	0.372042	1
lncRNA:CR46214	1.3472	3.66543	0.796834	0.372042	1
Cyp6a19	1.3472	3.66543	0.796834	0.372042	1
Rgk2	1.3472	3.66543	0.796834	0.372042	1
CG30060	1.3472	3.66543	0.796834	0.372042	1
CG30110	1.3472	3.66543	0.796834	0.372042	1
PIG-N	1.3472	3.66543	0.796834	0.372042	1
CG13325	1.3472	3.66543	0.796834	0.372042	1
CG8046	1.3472	3.66543	0.796834	0.372042	1
Cyp6a8	1.3472	3.66543	0.796834	0.372042	1
CCHa2-R	1.3472	3.66543	0.796834	0.372042	1
CG34224	1.3472	3.66543	0.796834	0.372042	1
CG8008	1.3472	3.66543	0.796834	0.372042	1
CG1724	1.3472	3.66543	0.796834	0.372042	1
CG6414	1.3472	3.66543	0.796834	0.372042	1
CG15773	1.3472	3.66543	0.796834	0.372042	1
Axs	1.3472	3.66543	0.796834	0.372042	1
Mco4	1.3472	3.66543	0.796834	0.372042	1
lncRNA:CR45710	1.3472	3.66543	0.796834	0.372042	1
NAAT1	1.3472	3.66543	0.796834	0.372042	1
CG42339	1.3472	3.66543	0.796834	0.372042	1
CG9512	1.3472	3.66543	0.796834	0.372042	1
CG32512	1.3472	3.66543	0.796834	0.372042	1
Nek2	1.3472	3.66543	0.796834	0.372042	1
CG10918	1.3472	3.66543	0.796834	0.372042	1
lft	1.3472	3.66543	0.796834	0.372042	1
CG34043	1.3472	3.66543	0.796834	0.372042	1
ninaD	1.3472	3.66543	0.796834	0.372042	1
ninaA	1.3472	3.66543	0.796834	0.372042	1
CG13775	1.3472	3.66543	0.796834	0.372042	1
SPH93	1.3472	3.66543	0.796834	0.372042	1
CG10730	1.3472	3.66543	0.796834	0.372042	1
NimC1	1.3472	3.66543	0.796834	0.372042	1
Vajk2	1.3472	3.66543	0.796834	0.372042	1
CG43800	1.3472	3.66543	0.796834	0.372042	1
CG13996	1.3472	3.66543	0.796834	0.372042	1
Oseg5	1.3472	3.66543	0.796834	0.372042	1
CG9395	1.3472	3.66543	0.796834	0.372042	1
Muc26B	1.3472	3.66543	0.796834	0.372042	1
CG43755	1.3472	3.66543	0.796834	0.372042	1
lncRNA:CR44785	1.3472	3.66543	0.796834	0.372042	1
lncRNA:CR44023	1.3472	3.66543	0.796834	0.372042	1
Tpr2	0.497799	6.83088	0.79648	0.372148	1
Eato	-0.676641	4.89106	0.796114	0.372258	1
CG2641	-0.735408	5.02247	0.79597	0.372301	1
UbcE2M	-0.511571	6.46474	0.795008	0.37259	1
Dip-C	-0.788016	4.44834	0.794614	0.372708	1
Traf4	-0.578368	5.97687	0.7944	0.372773	1
CG12547	0.766751	4.69378	0.793772	0.372962	1
Ypel	0.939938	4.37186	0.793503	0.373043	1
Rrp6	0.693584	5.04641	0.79271	0.373282	1
CG10383	1.17672	3.97304	0.792388	0.373379	1
Gas41	-0.864713	4.27138	0.79212	0.37346	1
CNMaR	1.10532	4.51442	0.791963	0.373507	1
CG9166	0.662177	5.39646	0.791691	0.373589	1
psq	0.528136	7.08071	0.791251	0.373722	1
lncRNA:CR46061	1.33366	3.66152	0.791147	0.373754	1
CG31077	1.33366	3.66152	0.791147	0.373754	1
Octbeta3R	1.33366	3.66152	0.791147	0.373754	1
kat-60L1	1.33366	3.66152	0.791147	0.373754	1
CG1208	1.33366	3.66152	0.791147	0.373754	1
dpr9	1.33366	3.66152	0.791147	0.373754	1
osy	1.33366	3.66152	0.791147	0.373754	1
asRNA:CR45214	1.33366	3.66152	0.791147	0.373754	1
CG31272	1.33366	3.66152	0.791147	0.373754	1
bb8	1.33366	3.66152	0.791147	0.373754	1
asRNA:CR45209	1.33366	3.66152	0.791147	0.373754	1
lncRNA:CR43126	1.33366	3.66152	0.791147	0.373754	1
CG13643	1.33366	3.66152	0.791147	0.373754	1
Nlg4	1.33366	3.66152	0.791147	0.373754	1
sim	1.33366	3.66152	0.791147	0.373754	1
asRNA:CR46091	1.33366	3.66152	0.791147	0.373754	1
CG9312	1.33366	3.66152	0.791147	0.373754	1
beat-Vc	1.33366	3.66152	0.791147	0.373754	1
asRNA:CR46138	1.33366	3.66152	0.791147	0.373754	1
CG14664	1.33366	3.66152	0.791147	0.373754	1
spok	1.33366	3.66152	0.791147	0.373754	1
CG31525	1.33366	3.66152	0.791147	0.373754	1
RNaseP:RNA	1.33366	3.66152	0.791147	0.373754	1
Mst84B	1.33366	3.66152	0.791147	0.373754	1
Tb	1.33366	3.66152	0.791147	0.373754	1
boss	1.33366	3.66152	0.791147	0.373754	1
alpha4GT2	1.33366	3.66152	0.791147	0.373754	1
lncRNA:CR45188	1.33366	3.66152	0.791147	0.373754	1
CG8369	1.33366	3.66152	0.791147	0.373754	1
CG17738	1.33366	3.66152	0.791147	0.373754	1
CG31178	1.33366	3.66152	0.791147	0.373754	1
lncRNA:CR46084	1.33366	3.66152	0.791147	0.373754	1
Unc-115b	1.33366	3.66152	0.791147	0.373754	1
lncRNA:CR46250	1.33366	3.66152	0.791147	0.373754	1
CG7888	1.33366	3.66152	0.791147	0.373754	1
asRNA:CR45121	1.33366	3.66152	0.791147	0.373754	1
lncRNA:CR45239	1.33366	3.66152	0.791147	0.373754	1
CG32845	1.33366	3.66152	0.791147	0.373754	1
lncRNA:CR45043	1.33366	3.66152	0.791147	0.373754	1
CG13676	1.33366	3.66152	0.791147	0.373754	1
CG3222	1.33366	3.66152	0.791147	0.373754	1
asRNA:CR45828	1.33366	3.66152	0.791147	0.373754	1
asRNA:CR43433	1.33366	3.66152	0.791147	0.373754	1
ValRS-m	1.33366	3.66152	0.791147	0.373754	1
asRNA:CR45944	1.33366	3.66152	0.791147	0.373754	1
Cpr64Ac	1.33366	3.66152	0.791147	0.373754	1
CG32461	1.33366	3.66152	0.791147	0.373754	1
CG42598	1.33366	3.66152	0.791147	0.373754	1
lncRNA:CR43990	1.33366	3.66152	0.791147	0.373754	1
lncRNA:CR43878	1.33366	3.66152	0.791147	0.373754	1
CG44837	1.33366	3.66152	0.791147	0.373754	1
asRNA:CR44843	1.33366	3.66152	0.791147	0.373754	1
Pi3K59F	1.33366	3.66152	0.791147	0.373754	1
CG42878	1.33366	3.66152	0.791147	0.373754	1
asRNA:CR45137	1.33366	3.66152	0.791147	0.373754	1
asRNA:CR44375	1.33366	3.66152	0.791147	0.373754	1
DJ-1alpha	1.33366	3.66152	0.791147	0.373754	1
CG13177	1.33366	3.66152	0.791147	0.373754	1
Hr51	1.33366	3.66152	0.791147	0.373754	1
CG9812	1.33366	3.66152	0.791147	0.373754	1
CG8858	1.33366	3.66152	0.791147	0.373754	1
CG11413	1.33366	3.66152	0.791147	0.373754	1
lncRNA:CR45312	1.33366	3.66152	0.791147	0.373754	1
CG30076	1.33366	3.66152	0.791147	0.373754	1
Tsp42Ec	1.33366	3.66152	0.791147	0.373754	1
CG30033	1.33366	3.66152	0.791147	0.373754	1
lncRNA:CR44241	1.33366	3.66152	0.791147	0.373754	1
CG34443	1.33366	3.66152	0.791147	0.373754	1
Mpcp1	1.33366	3.66152	0.791147	0.373754	1
CG30090	1.33366	3.66152	0.791147	0.373754	1
asRNA:CR43466	1.33366	3.66152	0.791147	0.373754	1
lncRNA:CR45464	1.33366	3.66152	0.791147	0.373754	1
CG12725	1.33366	3.66152	0.791147	0.373754	1
lncRNA:CR44471	1.33366	3.66152	0.791147	0.373754	1
asRNA:CR46473	1.33366	3.66152	0.791147	0.373754	1
CG9522	1.33366	3.66152	0.791147	0.373754	1
CG15865	1.33366	3.66152	0.791147	0.373754	1
CG9519	1.33366	3.66152	0.791147	0.373754	1
CG15646	1.33366	3.66152	0.791147	0.373754	1
CG9672	1.33366	3.66152	0.791147	0.373754	1
CG15332	1.33366	3.66152	0.791147	0.373754	1
per	1.33366	3.66152	0.791147	0.373754	1
CG43181	1.33366	3.66152	0.791147	0.373754	1
CG14418	1.33366	3.66152	0.791147	0.373754	1
CG13950	1.33366	3.66152	0.791147	0.373754	1
lncRNA:CR44898	1.33366	3.66152	0.791147	0.373754	1
Nha1	1.33366	3.66152	0.791147	0.373754	1
Schip1	1.33366	3.66152	0.791147	0.373754	1
CG9270	1.33366	3.66152	0.791147	0.373754	1
CG14006	1.33366	3.66152	0.791147	0.373754	1
wry	1.33366	3.66152	0.791147	0.373754	1
spag4	1.33366	3.66152	0.791147	0.373754	1
CG7778	1.33366	3.66152	0.791147	0.373754	1
Acp36DE	1.33366	3.66152	0.791147	0.373754	1
Cyp28d2	1.33366	3.66152	0.791147	0.373754	1
l(2)34Fc	1.33366	3.66152	0.791147	0.373754	1
Mst27D	1.33366	3.66152	0.791147	0.373754	1
CG17650	1.33366	3.66152	0.791147	0.373754	1
CG34051	1.33366	3.66152	0.791147	0.373754	1
lncRNA:CR44310	1.33366	3.66152	0.791147	0.373754	1
CheB38c	1.33366	3.66152	0.791147	0.373754	1
CG42763	1.33366	3.66152	0.791147	0.373754	1
lncRNA:CR44606	1.33366	3.66152	0.791147	0.373754	1
lncRNA:CR43607	1.33366	3.66152	0.791147	0.373754	1
eya	1.33366	3.66152	0.791147	0.373754	1
CG13144	1.33366	3.66152	0.791147	0.373754	1
CG18858	1.33366	3.66152	0.791147	0.373754	1
Hsp60C	1.33366	3.66152	0.791147	0.373754	1
CG8673	1.33366	3.66152	0.791147	0.373754	1
CG42866	1.33366	3.66152	0.791147	0.373754	1
CG13083	1.33366	3.66152	0.791147	0.373754	1
CG14535	1.33366	3.66152	0.791147	0.373754	1
Ppr-Y	1.33366	3.66152	0.791147	0.373754	1
Su(Ste):CR42418	1.33366	3.66152	0.791147	0.373754	1
CG3803	-0.550088	5.90831	0.790915	0.373824	1
Odj	0.773757	4.74531	0.790266	0.37402	1
CG9752	0.547506	6.15499	0.789732	0.374181	1
CG4678	-1.01364	4.06901	0.789621	0.374215	1
Stip1	0.620614	5.4281	0.789349	0.374297	1
Cortactin	-0.602222	5.34143	0.789161	0.374354	1
FMRFaR	-0.975087	4.1261	0.78913	0.374363	1
CG30288	0.713618	4.95281	0.788463	0.374565	1
Ank	-0.543117	5.96453	0.788426	0.374576	1
drk	0.548734	6.35946	0.78831	0.374612	1
Smyd4-2	1.01359	4.19078	0.787305	0.374916	1
Jafrac1	-0.547743	5.93547	0.786015	0.375308	1
lncRNA:CR45251	1.17839	4.0311	0.785737	0.375392	1
Tnpo	0.590865	5.74973	0.785174	0.375563	1
csul	0.823644	4.58549	0.784734	0.375697	1
lncRNA:CR43266	0.966836	4.22881	0.784384	0.375804	1
RpL29	0.379037	11.9797	0.783155	0.376178	1
PCB	0.4885	7.44209	0.783021	0.376219	1
RpS7	0.378176	12.7343	0.782891	0.376258	1
CG3995	0.993139	4.2272	0.781761	0.376603	1
Ltn1	-0.700599	4.73056	0.780712	0.376923	1
Dic1	0.449473	7.82005	0.779967	0.377151	1
ldbr	1.16636	4.02312	0.778524	0.377593	1
Caf1-55	-0.503233	6.1849	0.778481	0.377606	1
RpL7A	0.388757	12.1221	0.777853	0.377799	1
Sec61alpha	0.427814	8.81374	0.777422	0.377931	1
bru2	-0.591148	6.43905	0.776981	0.378066	1
ltl	-0.560234	5.84254	0.77643	0.378235	1
Sys1	0.668845	5.07543	0.775886	0.378402	1
His3.3A	0.395698	9.88237	0.775444	0.378538	1
Naa40	0.598164	5.62417	0.775028	0.378666	1
fra	-0.502864	6.37425	0.774587	0.378802	1
IP3K1	-0.763081	4.51771	0.774238	0.378909	1
RPA3	0.492195	7.03472	0.774231	0.378911	1
Wdr82	0.747269	4.76625	0.773835	0.379033	1
Picot	-1.11308	4.00249	0.773657	0.379088	1
mRpL23	0.433067	8.34435	0.772577	0.379421	1
Spase22-23	0.440032	8.18745	0.772252	0.379521	1
CG13603	-0.78232	4.51092	0.77159	0.379726	1
CG33969	0.876689	4.44143	0.771537	0.379742	1
CG43116	1.14726	4.07577	0.771293	0.379817	1
Ect3	-0.60221	5.39495	0.771212	0.379842	1
PTP-ER	-0.809644	4.46848	0.769676	0.380317	1
c12.1	0.505533	6.58887	0.768993	0.380529	1
Fak	0.595327	5.57698	0.768943	0.380544	1
Cpsf73	1.15512	4.01931	0.768784	0.380594	1
CG30172	1.15512	4.01931	0.768784	0.380594	1
f-cup	1.13388	4.00879	0.76741	0.381019	1
asun	-1.04449	3.97502	0.765955	0.381471	1
Cfp1	0.859146	4.42789	0.76581	0.381516	1
hrm	0.492327	7.12781	0.765181	0.381712	1
Pzl	0.851823	5.0425	0.763631	0.382195	1
Sbf	-0.775142	4.58126	0.763571	0.382213	1
CG31690	-0.925382	4.20948	0.763537	0.382224	1
CG17162	0.908334	4.451	0.763462	0.382247	1
CG5270	-0.749933	4.72621	0.762725	0.382477	1
TfIIA-S	0.46696	7.17341	0.761384	0.382896	1
Chmp1	0.500757	6.78562	0.761373	0.382899	1
Aef1	-0.540637	5.80047	0.760741	0.383097	1
GstE7	-0.576516	5.61813	0.76068	0.383116	1
CG5853	-0.823889	4.43928	0.760559	0.383154	1
lncRNA:CR46041	1.2622	3.64331	0.760272	0.383243	1
CG34309	1.2622	3.64331	0.760272	0.383243	1
asRNA:CR44291	1.2622	3.64331	0.760272	0.383243	1
Mics1	1.2622	3.64331	0.760272	0.383243	1
dysf	1.2622	3.64331	0.760272	0.383243	1
Irk1	1.2622	3.64331	0.760272	0.383243	1
CG31454	1.2622	3.64331	0.760272	0.383243	1
CG31028	1.2622	3.64331	0.760272	0.383243	1
cDIP	1.2622	3.64331	0.760272	0.383243	1
scpr-A	1.2622	3.64331	0.760272	0.383243	1
CG14857	1.2622	3.64331	0.760272	0.383243	1
snRNA:U6:96Ac	1.2622	3.64331	0.760272	0.383243	1
snRNA:U1:95Ca	1.2622	3.64331	0.760272	0.383243	1
lncRNA:CR45221	1.2622	3.64331	0.760272	0.383243	1
lncRNA:CR44331	1.2622	3.64331	0.760272	0.383243	1
CG11997	1.2622	3.64331	0.760272	0.383243	1
Dh44	1.2622	3.64331	0.760272	0.383243	1
lncRNA:CR43150	1.2622	3.64331	0.760272	0.383243	1
lncRNA:CR44523	1.2622	3.64331	0.760272	0.383243	1
CG32246	1.2622	3.64331	0.760272	0.383243	1
meep	1.2622	3.64331	0.760272	0.383243	1
CG18628	1.2622	3.64331	0.760272	0.383243	1
CG13051	1.2622	3.64331	0.760272	0.383243	1
Lcp65Ag1	1.2622	3.64331	0.760272	0.383243	1
CG14186	1.2622	3.64331	0.760272	0.383243	1
Cpr66D	1.2622	3.64331	0.760272	0.383243	1
CG14095	1.2622	3.64331	0.760272	0.383243	1
CG32295	1.2622	3.64331	0.760272	0.383243	1
CG42272	1.2622	3.64331	0.760272	0.383243	1
asRNA:CR44351	1.2622	3.64331	0.760272	0.383243	1
Cib2	1.2622	3.64331	0.760272	0.383243	1
lncRNA:acal	1.2622	3.64331	0.760272	0.383243	1
CG13229	1.2622	3.64331	0.760272	0.383243	1
CG13744	1.2622	3.64331	0.760272	0.383243	1
lncRNA:CR44276	1.2622	3.64331	0.760272	0.383243	1
CG42562	1.2622	3.64331	0.760272	0.383243	1
CG30002	1.2622	3.64331	0.760272	0.383243	1
CG30357	1.2622	3.64331	0.760272	0.383243	1
Nepl10	1.2622	3.64331	0.760272	0.383243	1
mthl13	1.2622	3.64331	0.760272	0.383243	1
CG15115	1.2622	3.64331	0.760272	0.383243	1
lncRNA:CR44814	1.2622	3.64331	0.760272	0.383243	1
CG18335	1.2622	3.64331	0.760272	0.383243	1
CG1358	1.2622	3.64331	0.760272	0.383243	1
comr	1.2622	3.64331	0.760272	0.383243	1
Cc2d2a	1.2622	3.64331	0.760272	0.383243	1
CG11300	1.2622	3.64331	0.760272	0.383243	1
Corin	1.2622	3.64331	0.760272	0.383243	1
CG42319	1.2622	3.64331	0.760272	0.383243	1
Tes	1.2622	3.64331	0.760272	0.383243	1
Pp1-13C	1.2622	3.64331	0.760272	0.383243	1
CG12985	1.2622	3.64331	0.760272	0.383243	1
CG3091	1.2622	3.64331	0.760272	0.383243	1
mir-4955	1.2622	3.64331	0.760272	0.383243	1
CG2061	1.2622	3.64331	0.760272	0.383243	1
lncRNA:CR43837	1.2622	3.64331	0.760272	0.383243	1
CG14205	1.2622	3.64331	0.760272	0.383243	1
CG6481	1.2622	3.64331	0.760272	0.383243	1
CG34325	1.2622	3.64331	0.760272	0.383243	1
TwdlY	1.2622	3.64331	0.760272	0.383243	1
Ag5r	1.2622	3.64331	0.760272	0.383243	1
CG2854	1.2622	3.64331	0.760272	0.383243	1
lncRNA:CR44834	1.2622	3.64331	0.760272	0.383243	1
CG17108	1.2622	3.64331	0.760272	0.383243	1
CG42369	1.2622	3.64331	0.760272	0.383243	1
Porin2	1.2622	3.64331	0.760272	0.383243	1
CG15169	1.2622	3.64331	0.760272	0.383243	1
CG15293	1.2622	3.64331	0.760272	0.383243	1
Mal-B2	1.2622	3.64331	0.760272	0.383243	1
CG31750	1.2622	3.64331	0.760272	0.383243	1
lncRNA:CR44775	1.2622	3.64331	0.760272	0.383243	1
grk	1.2622	3.64331	0.760272	0.383243	1
Daao2	1.2622	3.64331	0.760272	0.383243	1
Gr36c	1.2622	3.64331	0.760272	0.383243	1
fipi	1.2622	3.64331	0.760272	0.383243	1
Cyp4ac1	1.2622	3.64331	0.760272	0.383243	1
CG13982	1.2622	3.64331	0.760272	0.383243	1
CG13108	1.2622	3.64331	0.760272	0.383243	1
Vha68-3	1.2622	3.64331	0.760272	0.383243	1
OS9	1.2622	3.64331	0.760272	0.383243	1
CG15399	1.2622	3.64331	0.760272	0.383243	1
CG13133	1.2622	3.64331	0.760272	0.383243	1
CG2444	0.588856	5.77327	0.759383	0.383522	1
RtGEF	-0.636001	5.28652	0.759213	0.383575	1
Nup93-1	0.627184	5.4041	0.758933	0.383663	1
CG12116	0.48327	8.33175	0.758731	0.383726	1
trr	0.872581	4.3866	0.758558	0.38378	1
CG34163	0.497541	6.7946	0.758427	0.383821	1
CG4294	-0.779839	4.45862	0.757919	0.38398	1
CG43204	0.419438	9.06274	0.75715	0.384222	1
NimB1	0.479976	7.03359	0.757024	0.384261	1
GPHR	-0.984168	4.08282	0.756917	0.384295	1
Irk3	1.3238	3.99361	0.755837	0.384634	1
peng	-0.537106	5.75388	0.75567	0.384687	1
CG14882	-0.665914	4.92055	0.755112	0.384863	1
CG1764	0.630146	5.25472	0.753973	0.385221	1
CG12560	0.526428	6.80793	0.753557	0.385352	1
CG42340	0.654355	5.43827	0.753413	0.385398	1
Mlf	-0.504963	6.28344	0.7517	0.385939	1
CG13321	-0.937852	4.15671	0.751089	0.386132	1
cpa	0.660486	5.16249	0.750535	0.386307	1
CG9302	-0.669937	4.97762	0.75029	0.386384	1
Rbsn-5	-0.768226	4.56531	0.750008	0.386474	1
eIF3i	0.447667	8.02461	0.748305	0.387013	1
CG1440	-0.528546	5.85895	0.748043	0.387097	1
rig	1.12795	3.95631	0.746816	0.387486	1
lncRNA:CR43765	1.12795	3.95631	0.746816	0.387486	1
fusl	0.746465	5.13992	0.746567	0.387565	1
dos	-0.701547	4.67243	0.746552	0.38757	1
CG17029	-0.609576	5.21757	0.745598	0.387874	1
lncRNA:CR45233	-0.958506	4.05485	0.744926	0.388088	1
Tap42	-0.958506	4.05485	0.744926	0.388088	1
Ipp	0.900898	4.40135	0.744588	0.388195	1
MED17	-0.970751	4.11933	0.744105	0.388349	1
sbb	-0.440184	8.08558	0.743786	0.388451	1
Rab10	0.521811	5.99908	0.743505	0.38854	1
CG11788	0.800292	4.54137	0.741976	0.389029	1
Rtel1	1.16079	3.98212	0.741939	0.389041	1
CG14341	0.713339	5.02298	0.741443	0.389199	1
l(3)72Dn	-0.557708	5.56127	0.739581	0.389795	1
santa-maria	1.151	4.1884	0.73864	0.390097	1
Hrs	-0.824478	4.40961	0.738589	0.390113	1
CG9143	0.50956	6.20575	0.737992	0.390305	1
Ubx	-0.53674	5.96462	0.737968	0.390313	1
CG44245	0.732863	5.00785	0.73771	0.390395	1
MED4	0.955487	4.26551	0.737696	0.3904	1
Sec15	-1.04928	3.97775	0.737679	0.390405	1
Trap1	0.495266	6.67906	0.736731	0.39071	1
chrb	-0.465755	8.21073	0.736677	0.390728	1
CtIP	0.849956	4.37294	0.736563	0.390764	1
unc-13	-0.496819	6.48046	0.73634	0.390836	1
fit	1.20798	3.63179	0.735997	0.390946	1
CG17625	1.20798	3.63179	0.735997	0.390946	1
CG6569	1.20798	3.63179	0.735997	0.390946	1
ea	1.20798	3.63179	0.735997	0.390946	1
CG33203	1.20798	3.63179	0.735997	0.390946	1
Pif1A	1.20798	3.63179	0.735997	0.390946	1
lncRNA:CR43300	1.20798	3.63179	0.735997	0.390946	1
Tk	1.20798	3.63179	0.735997	0.390946	1
Gyc89Da	1.20798	3.63179	0.735997	0.390946	1
CG11052	1.20798	3.63179	0.735997	0.390946	1
CG6962	1.20798	3.63179	0.735997	0.390946	1
CG31251	1.20798	3.63179	0.735997	0.390946	1
Lrrk	1.20798	3.63179	0.735997	0.390946	1
KaiR1D	1.20798	3.63179	0.735997	0.390946	1
I-t	1.20798	3.63179	0.735997	0.390946	1
CG7912	1.20798	3.63179	0.735997	0.390946	1
CG14695	1.20798	3.63179	0.735997	0.390946	1
asRNA:CR46140	1.20798	3.63179	0.735997	0.390946	1
7B2	1.20798	3.63179	0.735997	0.390946	1
CG1077	1.20798	3.63179	0.735997	0.390946	1
CG9624	1.20798	3.63179	0.735997	0.390946	1
asRNA:CR44019	1.20798	3.63179	0.735997	0.390946	1
CG11843	1.20798	3.63179	0.735997	0.390946	1
CG9813	1.20798	3.63179	0.735997	0.390946	1
Rpp14b	1.20798	3.63179	0.735997	0.390946	1
lncRNA:CR46085	1.20798	3.63179	0.735997	0.390946	1
rtp	1.20798	3.63179	0.735997	0.390946	1
CG6184	1.20798	3.63179	0.735997	0.390946	1
mAChR-B	1.20798	3.63179	0.735997	0.390946	1
CG44004	1.20798	3.63179	0.735997	0.390946	1
hpRNA:CR32205	1.20798	3.63179	0.735997	0.390946	1
CG33284	1.20798	3.63179	0.735997	0.390946	1
Ir76a	1.20798	3.63179	0.735997	0.390946	1
Act79B	1.20798	3.63179	0.735997	0.390946	1
CG7409	1.20798	3.63179	0.735997	0.390946	1
lncRNA:CR45418	1.20798	3.63179	0.735997	0.390946	1
lncRNA:CR43953	1.20798	3.63179	0.735997	0.390946	1
Hsp67Ba	1.20798	3.63179	0.735997	0.390946	1
lncRNA:CR46227	1.20798	3.63179	0.735997	0.390946	1
Sgs7	1.20798	3.63179	0.735997	0.390946	1
lncRNA:CR45433	1.20798	3.63179	0.735997	0.390946	1
asRNA:CR43944	1.20798	3.63179	0.735997	0.390946	1
CG8219	1.20798	3.63179	0.735997	0.390946	1
CG18281	1.20798	3.63179	0.735997	0.390946	1
CG15213	1.20798	3.63179	0.735997	0.390946	1
GC	1.20798	3.63179	0.735997	0.390946	1
lncRNA:CR43870	1.20798	3.63179	0.735997	0.390946	1
asRNA:CR43787	1.20798	3.63179	0.735997	0.390946	1
CG30398	1.20798	3.63179	0.735997	0.390946	1
CG15120	1.20798	3.63179	0.735997	0.390946	1
CG18011	1.20798	3.63179	0.735997	0.390946	1
BBS4	1.20798	3.63179	0.735997	0.390946	1
CG30001	1.20798	3.63179	0.735997	0.390946	1
CG12831	1.20798	3.63179	0.735997	0.390946	1
CG5770	1.20798	3.63179	0.735997	0.390946	1
Damm	1.20798	3.63179	0.735997	0.390946	1
CG33225	1.20798	3.63179	0.735997	0.390946	1
lncRNA:CR45269	1.20798	3.63179	0.735997	0.390946	1
lncRNA:CR44756	1.20798	3.63179	0.735997	0.390946	1
CG10459	1.20798	3.63179	0.735997	0.390946	1
asRNA:CR45467	1.20798	3.63179	0.735997	0.390946	1
lncRNA:CR44373	1.20798	3.63179	0.735997	0.390946	1
CG13196	1.20798	3.63179	0.735997	0.390946	1
CG13154	1.20798	3.63179	0.735997	0.390946	1
Cyp6a14	1.20798	3.63179	0.735997	0.390946	1
lncRNA:CR42646	1.20798	3.63179	0.735997	0.390946	1
Reepl1	1.20798	3.63179	0.735997	0.390946	1
asRNA:CR44962	1.20798	3.63179	0.735997	0.390946	1
Pstk	1.20798	3.63179	0.735997	0.390946	1
lncRNA:CR44889	1.20798	3.63179	0.735997	0.390946	1
Mipp2	1.20798	3.63179	0.735997	0.390946	1
CG14424	1.20798	3.63179	0.735997	0.390946	1
lncRNA:CR44517	1.20798	3.63179	0.735997	0.390946	1
CG3556	1.20798	3.63179	0.735997	0.390946	1
CG43155	1.20798	3.63179	0.735997	0.390946	1
CG14785	1.20798	3.63179	0.735997	0.390946	1
CG13404	1.20798	3.63179	0.735997	0.390946	1
Hs3st-B	1.20798	3.63179	0.735997	0.390946	1
CG42780	1.20798	3.63179	0.735997	0.390946	1
PsGEF	1.20798	3.63179	0.735997	0.390946	1
lncRNA:CR44222	1.20798	3.63179	0.735997	0.390946	1
slam	1.20798	3.63179	0.735997	0.390946	1
CG42486	1.20798	3.63179	0.735997	0.390946	1
lncRNA:CR44185	1.20798	3.63179	0.735997	0.390946	1
lncRNA:CR44199	1.20798	3.63179	0.735997	0.390946	1
TotM	1.20798	3.63179	0.735997	0.390946	1
Eaat2	1.20798	3.63179	0.735997	0.390946	1
asRNA:CR45713	1.20798	3.63179	0.735997	0.390946	1
CG9098	1.20798	3.63179	0.735997	0.390946	1
lncRNA:CR44809	1.20798	3.63179	0.735997	0.390946	1
lncRNA:CR43640	1.20798	3.63179	0.735997	0.390946	1
CG17648	1.20798	3.63179	0.735997	0.390946	1
Hasp	1.20798	3.63179	0.735997	0.390946	1
CG43153	1.20798	3.63179	0.735997	0.390946	1
Idua	1.20798	3.63179	0.735997	0.390946	1
CG15625	1.20798	3.63179	0.735997	0.390946	1
CG17378	1.20798	3.63179	0.735997	0.390946	1
escl	1.20798	3.63179	0.735997	0.390946	1
Mabi	1.20798	3.63179	0.735997	0.390946	1
lncRNA:CR44186	1.20798	3.63179	0.735997	0.390946	1
CG46448	1.20798	3.63179	0.735997	0.390946	1
CG17260	1.20798	3.63179	0.735997	0.390946	1
CarT	1.20798	3.63179	0.735997	0.390946	1
fuss	1.20798	3.63179	0.735997	0.390946	1
asRNA:CR43425	1.20798	3.63179	0.735997	0.390946	1
Mulk	0.531926	6.10077	0.735769	0.39102	1
Der-1	0.495543	6.87921	0.735518	0.3911	1
Mhc	-0.501663	7.39656	0.735074	0.391243	1
APC4	1.135	3.95891	0.734908	0.391297	1
h	-0.524029	5.97212	0.734624	0.391388	1
Krn	-1.04351	4.01871	0.734439	0.391448	1
l(3)neo43	0.540477	5.97736	0.734293	0.391495	1
CG4250	-0.753102	4.71148	0.734094	0.391559	1
CG13641	0.594957	6.36011	0.733852	0.391637	1
TTLL15	-1.0367	3.92924	0.732729	0.392	1
ScsbetaA	-0.616422	5.20091	0.732167	0.392182	1
CCT1	0.483125	6.66351	0.731664	0.392344	1
NP15.6	0.407375	8.75012	0.731192	0.392497	1
CG4338	0.613896	5.45627	0.731067	0.392538	1
spg	-0.975649	4.19658	0.730629	0.392679	1
CG16868	0.948818	4.26935	0.730476	0.392729	1
Gel	0.421848	8.28799	0.730447	0.392738	1
CG5618	0.719018	4.92275	0.730431	0.392743	1
CG31674	-0.947509	4.15293	0.730178	0.392826	1
Mnt	-0.524922	6.2059	0.730074	0.392859	1
PTPMT1	0.499675	6.63611	0.729755	0.392963	1
yellow-f	0.937162	4.21161	0.72931	0.393107	1
Ace	-0.859288	4.32341	0.729305	0.393109	1
CG6230	0.679681	4.93365	0.728501	0.393369	1
Upf2	-0.620558	5.12048	0.728495	0.393372	1
Cks85A	0.474623	6.73863	0.728106	0.393498	1
l(1)G0196	0.545227	5.76463	0.72787	0.393575	1
Cam	-0.431162	7.95537	0.727316	0.393755	1
mbo	-0.718314	4.7539	0.727277	0.393767	1
B52	0.429535	8.39419	0.727172	0.393801	1
Df31	-0.428532	8.63794	0.726843	0.393909	1
Synj	-1.04604	3.93284	0.726785	0.393927	1
Fmo-1	-0.868007	4.23316	0.725356	0.394393	1
Vsp37A	0.610801	5.29507	0.725243	0.39443	1
orion	-0.604686	5.34732	0.724501	0.394671	1
Abca3	-1.08137	4.00779	0.724329	0.394728	1
Snrk	-0.734488	4.5203	0.72415	0.394786	1
Aladin	-0.608359	5.21567	0.723502	0.394998	1
RpS3	0.366233	11.601	0.72316	0.395109	1
Megf8	-0.770423	4.40646	0.722933	0.395184	1
CG3065	0.846344	4.4335	0.722515	0.39532	1
CG10916	-0.591138	5.57544	0.722316	0.395385	1
Pgant5	0.500001	6.36094	0.722046	0.395474	1
Arp8	0.835709	4.46017	0.721907	0.395519	1
SCAP	0.628003	5.54116	0.721739	0.395574	1
Map60	-0.75162	4.41396	0.721306	0.395716	1
CG15908	0.524398	5.87245	0.720949	0.395833	1
hop	-0.745293	4.47818	0.720724	0.395906	1
JMJD5	1.10427	4.00426	0.719592	0.396278	1
Plap	-0.949054	4.11466	0.719579	0.396282	1
Spn100A	-1.03931	3.9317	0.719516	0.396303	1
Zasp66	-1.03931	3.9317	0.719516	0.396303	1
Sfxn2	-1.03931	3.9317	0.719516	0.396303	1
GluRIIC	-1.03931	3.9317	0.719516	0.396303	1
Atac2	-1.03931	3.9317	0.719516	0.396303	1
Bug22	0.560726	5.55608	0.719464	0.39632	1
CG42613	-0.753545	4.73187	0.719286	0.396378	1
sud1	-0.940735	4.11349	0.719165	0.396418	1
Spf45	0.532817	5.89682	0.718398	0.39667	1
lost	-0.410504	8.30322	0.717646	0.396917	1
Ttd14	0.438451	7.46316	0.717579	0.396939	1
Elp3	-0.663907	4.77194	0.717344	0.397016	1
eIF4H1	-0.416588	8.14981	0.717162	0.397076	1
Clbn	-0.674374	4.99191	0.716706	0.397226	1
CG31248	0.583571	5.59599	0.716399	0.397328	1
Sik2	-0.756534	4.59496	0.715727	0.397549	1
mt:ND2	-0.474207	7.22598	0.715666	0.397569	1
CG8617	0.963667	4.2221	0.715226	0.397714	1
Usp5	-0.877733	4.21427	0.714538	0.397941	1
Rpt5	0.582516	5.37928	0.714079	0.398093	1
mRpL24	0.460243	6.96771	0.713564	0.398263	1
CG10802	-0.630002	4.9259	0.713382	0.398323	1
CG13926	0.573338	5.75751	0.713016	0.398444	1
Nedd8	0.510007	6.15215	0.712869	0.398493	1
Rrp40	0.493109	6.38766	0.712683	0.398555	1
dom	0.478591	6.87862	0.712542	0.398601	1
cype	0.371179	10.4035	0.712148	0.398732	1
CD98hc	0.46568	6.71859	0.711534	0.398935	1
asRNA:CR42860	-0.629593	5.10245	0.710954	0.399127	1
LysRS	0.522646	5.86601	0.710849	0.399162	1
Hacl	0.686127	5.06714	0.7108	0.399178	1
Fur2	0.953356	4.16649	0.710577	0.399252	1
CG31549	0.532053	5.78499	0.710254	0.399359	1
OtopLc	-1.03055	3.98038	0.710132	0.3994	1
mRpL40	0.452983	7.08826	0.709103	0.399742	1
RpL30	0.363567	11.5415	0.708645	0.399894	1
Yeti	0.404862	8.29987	0.708229	0.400032	1
lncRNA:CR43653	-0.931892	4.15321	0.707787	0.400179	1
Prosalpha4	0.491181	6.45401	0.70714	0.400395	1
Rrp1	-0.607739	5.02687	0.706357	0.400656	1
CG33090	-0.710825	4.61229	0.706347	0.400659	1
CG11825	-0.880701	4.3045	0.706235	0.400696	1
Tao	0.561834	5.58976	0.705618	0.400902	1
Rbpn-5	-0.812281	4.3524	0.705266	0.40102	1
CG30159	0.494697	6.42062	0.705179	0.401049	1
snRNP-U1-70K	0.531826	5.77529	0.703054	0.401759	1
ND-ASHI	0.424145	8.18639	0.701463	0.402293	1
Pu	0.459843	7.47151	0.700258	0.402697	1
Mthfs	0.466466	6.86615	0.700105	0.402748	1
nmd	0.483279	7.01764	0.699744	0.40287	1
CG11134	0.40412	8.60568	0.69957	0.402928	1
wun2	0.582632	5.85616	0.699499	0.402952	1
CG9922	0.420426	7.95797	0.699294	0.403021	1
CG3842	0.56386	5.95533	0.699232	0.403042	1
Prp40	0.556897	5.53626	0.699209	0.40305	1
ATPsynB	0.378321	9.93667	0.699195	0.403054	1
Sobp	-0.722218	4.73086	0.69867	0.403231	1
Apc	-0.699587	4.72119	0.697788	0.403528	1
CG11123	0.706738	4.75305	0.697279	0.403699	1
CIA30	0.584685	5.50463	0.696625	0.40392	1
Scp2	1.12103	3.61658	0.695832	0.404188	1
CG14609	1.12103	3.61658	0.695832	0.404188	1
lncRNA:CR46095	1.12103	3.61658	0.695832	0.404188	1
pHCl-2	1.12103	3.61658	0.695832	0.404188	1
asRNA:CR43259	1.12103	3.61658	0.695832	0.404188	1
E(spl)mdelta-HLH	1.12103	3.61658	0.695832	0.404188	1
lncRNA:CR44931	1.12103	3.61658	0.695832	0.404188	1
CG31100	1.12103	3.61658	0.695832	0.404188	1
ImpE3	1.12103	3.61658	0.695832	0.404188	1
CG13616	1.12103	3.61658	0.695832	0.404188	1
ppk15	1.12103	3.61658	0.695832	0.404188	1
CG31373	1.12103	3.61658	0.695832	0.404188	1
asRNA:CR45195	1.12103	3.61658	0.695832	0.404188	1
CG9269	1.12103	3.61658	0.695832	0.404188	1
P5CDh2	1.12103	3.61658	0.695832	0.404188	1
Nepl17	1.12103	3.61658	0.695832	0.404188	1
CCAP-R	1.12103	3.61658	0.695832	0.404188	1
yellow-e3	1.12103	3.61658	0.695832	0.404188	1
CG10126	1.12103	3.61658	0.695832	0.404188	1
CG15531	1.12103	3.61658	0.695832	0.404188	1
CG17782	1.12103	3.61658	0.695832	0.404188	1
nenya	1.12103	3.61658	0.695832	0.404188	1
B9d1	1.12103	3.61658	0.695832	0.404188	1
CG14551	1.12103	3.61658	0.695832	0.404188	1
Rbp4	1.12103	3.61658	0.695832	0.404188	1
CG17187	1.12103	3.61658	0.695832	0.404188	1
CG31036	1.12103	3.61658	0.695832	0.404188	1
asp	1.12103	3.61658	0.695832	0.404188	1
CG7714	1.12103	3.61658	0.695832	0.404188	1
Wsck	1.12103	3.61658	0.695832	0.404188	1
CG14292	1.12103	3.61658	0.695832	0.404188	1
CG14260	1.12103	3.61658	0.695832	0.404188	1
Kots	1.12103	3.61658	0.695832	0.404188	1
CG34283	1.12103	3.61658	0.695832	0.404188	1
CG31371	1.12103	3.61658	0.695832	0.404188	1
RpS28a	1.12103	3.61658	0.695832	0.404188	1
CG14332	1.12103	3.61658	0.695832	0.404188	1
MtnD	1.12103	3.61658	0.695832	0.404188	1
Task7	1.12103	3.61658	0.695832	0.404188	1
CG9717	1.12103	3.61658	0.695832	0.404188	1
CG13606	1.12103	3.61658	0.695832	0.404188	1
DZIP1	1.12103	3.61658	0.695832	0.404188	1
CG43317	1.12103	3.61658	0.695832	0.404188	1
CG11317	1.12103	3.61658	0.695832	0.404188	1
Cpr92F	1.12103	3.61658	0.695832	0.404188	1
CG16749	1.12103	3.61658	0.695832	0.404188	1
Cad96Cb	1.12103	3.61658	0.695832	0.404188	1
PH4alphaSG1	1.12103	3.61658	0.695832	0.404188	1
Mps1	1.12103	3.61658	0.695832	0.404188	1
Osi5	1.12103	3.61658	0.695832	0.404188	1
lncRNA:CR31386	1.12103	3.61658	0.695832	0.404188	1
CG46396	1.12103	3.61658	0.695832	0.404188	1
Lgr1	1.12103	3.61658	0.695832	0.404188	1
lncRNA:CR45552	1.12103	3.61658	0.695832	0.404188	1
GstD6	1.12103	3.61658	0.695832	0.404188	1
gl	1.12103	3.61658	0.695832	0.404188	1
CG14326	1.12103	3.61658	0.695832	0.404188	1
lncRNA:CR45237	1.12103	3.61658	0.695832	0.404188	1
CG33160	1.12103	3.61658	0.695832	0.404188	1
asRNA:CR45960	1.12103	3.61658	0.695832	0.404188	1
CG14075	1.12103	3.61658	0.695832	0.404188	1
Dnah3	1.12103	3.61658	0.695832	0.404188	1
CG14082	1.12103	3.61658	0.695832	0.404188	1
nxf2	1.12103	3.61658	0.695832	0.404188	1
CG45081	1.12103	3.61658	0.695832	0.404188	1
lncRNA:CR45025	1.12103	3.61658	0.695832	0.404188	1
CG18171	1.12103	3.61658	0.695832	0.404188	1
CG6163	1.12103	3.61658	0.695832	0.404188	1
CG12971	1.12103	3.61658	0.695832	0.404188	1
asRNA:CR45951	1.12103	3.61658	0.695832	0.404188	1
CG34057	1.12103	3.61658	0.695832	0.404188	1
lncRNA:CR43973	1.12103	3.61658	0.695832	0.404188	1
Lcp65Ag2	1.12103	3.61658	0.695832	0.404188	1
lncRNA:CR32368	1.12103	3.61658	0.695832	0.404188	1
CG32432	1.12103	3.61658	0.695832	0.404188	1
lncRNA:CR44363	1.12103	3.61658	0.695832	0.404188	1
lncRNA:CR45757	1.12103	3.61658	0.695832	0.404188	1
Sfp78E	1.12103	3.61658	0.695832	0.404188	1
asRNA:CR45871	1.12103	3.61658	0.695832	0.404188	1
eg	1.12103	3.61658	0.695832	0.404188	1
Gen	1.12103	3.61658	0.695832	0.404188	1
lncRNA:CR43989	1.12103	3.61658	0.695832	0.404188	1
Ugt305A1	1.12103	3.61658	0.695832	0.404188	1
Rad9	1.12103	3.61658	0.695832	0.404188	1
CG5568	1.12103	3.61658	0.695832	0.404188	1
CG6628	1.12103	3.61658	0.695832	0.404188	1
CG32110	1.12103	3.61658	0.695832	0.404188	1
sphinx1	1.12103	3.61658	0.695832	0.404188	1
CG7548	1.12103	3.61658	0.695832	0.404188	1
lncRNA:CR45972	1.12103	3.61658	0.695832	0.404188	1
alphaTub67C	1.12103	3.61658	0.695832	0.404188	1
CG14957	1.12103	3.61658	0.695832	0.404188	1
Tmhs	1.12103	3.61658	0.695832	0.404188	1
CG4613	1.12103	3.61658	0.695832	0.404188	1
CG14086	1.12103	3.61658	0.695832	0.404188	1
dpr20	1.12103	3.61658	0.695832	0.404188	1
byn	1.12103	3.61658	0.695832	0.404188	1
dsb	1.12103	3.61658	0.695832	0.404188	1
CG17177	1.12103	3.61658	0.695832	0.404188	1
lncRNA:CR45242	1.12103	3.61658	0.695832	0.404188	1
RhoGEF4	1.12103	3.61658	0.695832	0.404188	1
snRNA:U7	1.12103	3.61658	0.695832	0.404188	1
Oseg2	1.12103	3.61658	0.695832	0.404188	1
l(3)72Dr	1.12103	3.61658	0.695832	0.404188	1
CG32036	1.12103	3.61658	0.695832	0.404188	1
sNPF-R	1.12103	3.61658	0.695832	0.404188	1
CG11425	1.12103	3.61658	0.695832	0.404188	1
NijA	1.12103	3.61658	0.695832	0.404188	1
CngA	1.12103	3.61658	0.695832	0.404188	1
kappaTry	1.12103	3.61658	0.695832	0.404188	1
CG30339	1.12103	3.61658	0.695832	0.404188	1
CG2121	1.12103	3.61658	0.695832	0.404188	1
nsr	1.12103	3.61658	0.695832	0.404188	1
lncRNA:CR46075	1.12103	3.61658	0.695832	0.404188	1
lncRNA:CR41257	1.12103	3.61658	0.695832	0.404188	1
lncRNA:CR45128	1.12103	3.61658	0.695832	0.404188	1
CG33453	1.12103	3.61658	0.695832	0.404188	1
CG1688	1.12103	3.61658	0.695832	0.404188	1
Gr59b	1.12103	3.61658	0.695832	0.404188	1
lncRNA:CR46322	1.12103	3.61658	0.695832	0.404188	1
bgcn	1.12103	3.61658	0.695832	0.404188	1
CG8407	1.12103	3.61658	0.695832	0.404188	1
lncRNA:CR44444	1.12103	3.61658	0.695832	0.404188	1
krimp	1.12103	3.61658	0.695832	0.404188	1
asRNA:CR44168	1.12103	3.61658	0.695832	0.404188	1
CG42807	1.12103	3.61658	0.695832	0.404188	1
lncRNA:CR43904	1.12103	3.61658	0.695832	0.404188	1
asRNA:CR45133	1.12103	3.61658	0.695832	0.404188	1
Sln	1.12103	3.61658	0.695832	0.404188	1
CG12869	1.12103	3.61658	0.695832	0.404188	1
lncRNA:CR44070	1.12103	3.61658	0.695832	0.404188	1
shu	1.12103	3.61658	0.695832	0.404188	1
lncRNA:CR45327	1.12103	3.61658	0.695832	0.404188	1
CG8399	1.12103	3.61658	0.695832	0.404188	1
CG11159	1.12103	3.61658	0.695832	0.404188	1
CG13545	1.12103	3.61658	0.695832	0.404188	1
CG4945	1.12103	3.61658	0.695832	0.404188	1
CG12826	1.12103	3.61658	0.695832	0.404188	1
Oseg6	1.12103	3.61658	0.695832	0.404188	1
CG13428	1.12103	3.61658	0.695832	0.404188	1
CG5819	1.12103	3.61658	0.695832	0.404188	1
CG11113	1.12103	3.61658	0.695832	0.404188	1
Spn47C	1.12103	3.61658	0.695832	0.404188	1
mir-4975	1.12103	3.61658	0.695832	0.404188	1
lncRNA:CR43918	1.12103	3.61658	0.695832	0.404188	1
SIFa	1.12103	3.61658	0.695832	0.404188	1
lncRNA:CR44457	1.12103	3.61658	0.695832	0.404188	1
Agps	1.12103	3.61658	0.695832	0.404188	1
Septin5	1.12103	3.61658	0.695832	0.404188	1
Alp6	1.12103	3.61658	0.695832	0.404188	1
CG30284	1.12103	3.61658	0.695832	0.404188	1
ppk29	1.12103	3.61658	0.695832	0.404188	1
ND-51L1	1.12103	3.61658	0.695832	0.404188	1
Mos	1.12103	3.61658	0.695832	0.404188	1
lncRNA:CR44826	1.12103	3.61658	0.695832	0.404188	1
CG34141	1.12103	3.61658	0.695832	0.404188	1
fzr2	1.12103	3.61658	0.695832	0.404188	1
AANATL6	1.12103	3.61658	0.695832	0.404188	1
CG30384	1.12103	3.61658	0.695832	0.404188	1
CG15040	1.12103	3.61658	0.695832	0.404188	1
Gcna	1.12103	3.61658	0.695832	0.404188	1
CG14778	1.12103	3.61658	0.695832	0.404188	1
hdm	1.12103	3.61658	0.695832	0.404188	1
CG15459	1.12103	3.61658	0.695832	0.404188	1
mei-41	1.12103	3.61658	0.695832	0.404188	1
PIG-Q	1.12103	3.61658	0.695832	0.404188	1
lncRNA:CR46248	1.12103	3.61658	0.695832	0.404188	1
Cpr11A	1.12103	3.61658	0.695832	0.404188	1
asRNA:CR45604	1.12103	3.61658	0.695832	0.404188	1
CG15473	1.12103	3.61658	0.695832	0.404188	1
FucTC	1.12103	3.61658	0.695832	0.404188	1
lncRNA:CR44832	1.12103	3.61658	0.695832	0.404188	1
CG16782	1.12103	3.61658	0.695832	0.404188	1
CG10958	1.12103	3.61658	0.695832	0.404188	1
Inx7	1.12103	3.61658	0.695832	0.404188	1
CG14811	1.12103	3.61658	0.695832	0.404188	1
asRNA:CR45612	1.12103	3.61658	0.695832	0.404188	1
otu	1.12103	3.61658	0.695832	0.404188	1
CG10801	1.12103	3.61658	0.695832	0.404188	1
CG15927	1.12103	3.61658	0.695832	0.404188	1
snRNA:U5:14B	1.12103	3.61658	0.695832	0.404188	1
lncRNA:CR45540	1.12103	3.61658	0.695832	0.404188	1
CG1812	1.12103	3.61658	0.695832	0.404188	1
asRNA:CR45481	1.12103	3.61658	0.695832	0.404188	1
CG15890	1.12103	3.61658	0.695832	0.404188	1
lncRNA:CR44507	1.12103	3.61658	0.695832	0.404188	1
CG14797	1.12103	3.61658	0.695832	0.404188	1
CG3546	1.12103	3.61658	0.695832	0.404188	1
y	1.12103	3.61658	0.695832	0.404188	1
pkm	1.12103	3.61658	0.695832	0.404188	1
fs(1)N	1.12103	3.61658	0.695832	0.404188	1
CG2694	1.12103	3.61658	0.695832	0.404188	1
CG4318	1.12103	3.61658	0.695832	0.404188	1
CG15368	1.12103	3.61658	0.695832	0.404188	1
CG33253	1.12103	3.61658	0.695832	0.404188	1
asRNA:CR43864	1.12103	3.61658	0.695832	0.404188	1
b6	1.12103	3.61658	0.695832	0.404188	1
Sdic1	1.12103	3.61658	0.695832	0.404188	1
CG15035	1.12103	3.61658	0.695832	0.404188	1
CG9072	1.12103	3.61658	0.695832	0.404188	1
CG14770	1.12103	3.61658	0.695832	0.404188	1
pot	1.12103	3.61658	0.695832	0.404188	1
CG3457	1.12103	3.61658	0.695832	0.404188	1
CG8952	1.12103	3.61658	0.695832	0.404188	1
asRNA:CR44053	1.12103	3.61658	0.695832	0.404188	1
CG17778	1.12103	3.61658	0.695832	0.404188	1
CG14810	1.12103	3.61658	0.695832	0.404188	1
CG6106	1.12103	3.61658	0.695832	0.404188	1
CG42299	1.12103	3.61658	0.695832	0.404188	1
CG8945	1.12103	3.61658	0.695832	0.404188	1
CG31642	1.12103	3.61658	0.695832	0.404188	1
CG4238	1.12103	3.61658	0.695832	0.404188	1
asRNA:CR44114	1.12103	3.61658	0.695832	0.404188	1
CG13101	1.12103	3.61658	0.695832	0.404188	1
lncRNA:CR45290	1.12103	3.61658	0.695832	0.404188	1
CG14915	1.12103	3.61658	0.695832	0.404188	1
tomb	1.12103	3.61658	0.695832	0.404188	1
Cyp4d21	1.12103	3.61658	0.695832	0.404188	1
CG11327	1.12103	3.61658	0.695832	0.404188	1
Rcd-1r	1.12103	3.61658	0.695832	0.404188	1
Jon25Bii	1.12103	3.61658	0.695832	0.404188	1
snRNA:U2:34ABa	1.12103	3.61658	0.695832	0.404188	1
CG11149	1.12103	3.61658	0.695832	0.404188	1
lncRNA:CR43928	1.12103	3.61658	0.695832	0.404188	1
lncRNA:CR43234	1.12103	3.61658	0.695832	0.404188	1
CG17211	1.12103	3.61658	0.695832	0.404188	1
nompB	1.12103	3.61658	0.695832	0.404188	1
CG43707	1.12103	3.61658	0.695832	0.404188	1
ChLD3	1.12103	3.61658	0.695832	0.404188	1
CG42366	1.12103	3.61658	0.695832	0.404188	1
Obp28a	1.12103	3.61658	0.695832	0.404188	1
lncRNA:let7C	1.12103	3.61658	0.695832	0.404188	1
CG4793	1.12103	3.61658	0.695832	0.404188	1
wor	1.12103	3.61658	0.695832	0.404188	1
lncRNA:CR45333	1.12103	3.61658	0.695832	0.404188	1
Nepl4	1.12103	3.61658	0.695832	0.404188	1
CG42556	1.12103	3.61658	0.695832	0.404188	1
CG17264	1.12103	3.61658	0.695832	0.404188	1
CG13692	1.12103	3.61658	0.695832	0.404188	1
CG15418	1.12103	3.61658	0.695832	0.404188	1
lncRNA:CR44143	1.12103	3.61658	0.695832	0.404188	1
meng	1.12103	3.61658	0.695832	0.404188	1
CG8997	1.12103	3.61658	0.695832	0.404188	1
hoe2	1.12103	3.61658	0.695832	0.404188	1
kek3	1.12103	3.61658	0.695832	0.404188	1
snRNA:U6atac	1.12103	3.61658	0.695832	0.404188	1
ppk18	1.12103	3.61658	0.695832	0.404188	1
lncRNA:CR44853	1.12103	3.61658	0.695832	0.404188	1
asRNA:CR45778	1.12103	3.61658	0.695832	0.404188	1
CG31810	1.12103	3.61658	0.695832	0.404188	1
CG13949	1.12103	3.61658	0.695832	0.404188	1
Dh31	1.12103	3.61658	0.695832	0.404188	1
CG9961	1.12103	3.61658	0.695832	0.404188	1
Patsas	1.12103	3.61658	0.695832	0.404188	1
CG11911	1.12103	3.61658	0.695832	0.404188	1
CG42266	1.12103	3.61658	0.695832	0.404188	1
ArfGAP3	-0.474298	6.23015	0.69581	0.404195	1
dare	-0.684919	4.59838	0.695422	0.404326	1
CG2611	0.610969	5.377	0.695047	0.404453	1
r2d2	-0.553821	5.53145	0.694414	0.404667	1
hyd	-0.545351	5.54831	0.694221	0.404732	1
CCDC53	-0.823292	4.24021	0.694192	0.404742	1
Cul4	-0.678185	4.69668	0.694161	0.404753	1
Marf1	-1.05842	4.01665	0.693368	0.405021	1
Tsr1	0.520726	5.86841	0.693326	0.405035	1
CG12316	-0.773821	4.31829	0.693255	0.40506	1
CG11695	-0.787737	4.33019	0.693244	0.405063	1
CG15561	0.615574	5.19946	0.692438	0.405336	1
sgg	0.421194	8.56483	0.691112	0.405787	1
Pif1	-0.910698	4.10242	0.690245	0.406081	1
CG1418	0.553519	5.79364	0.689655	0.406282	1
CG1271	0.760707	4.51967	0.68863	0.406631	1
CG12170	0.53712	6.07818	0.687823	0.406906	1
Chsy	1.13187	3.97223	0.686934	0.407209	1
lncRNA:CR44661	1.13187	3.97223	0.686934	0.407209	1
RpL24	0.349862	12.0135	0.686803	0.407254	1
CG8726	0.716705	4.65398	0.685275	0.407776	1
Snx3	-0.455968	6.80842	0.68498	0.407877	1
Ubi-p5E	-0.484698	6.36072	0.684568	0.408018	1
CG9213	-0.70775	4.56348	0.684043	0.408198	1
RhoGEF3	-0.815641	4.32551	0.684039	0.4082	1
Cdep	-0.563369	5.75833	0.684032	0.408202	1
Got1	0.528151	5.82748	0.683845	0.408266	1
CG42367	-0.712655	4.57415	0.68368	0.408322	1
Psi	0.588016	5.66502	0.68359	0.408353	1
SH3PX1	-0.609921	4.93638	0.683127	0.408512	1
eIF3f1	0.408125	8.24687	0.682385	0.408767	1
RhoL	-0.547655	5.47022	0.682197	0.408831	1
AP-1mu	0.631232	5.22972	0.68161	0.409033	1
ND-13B	0.400475	8.26738	0.681462	0.409084	1
CG13367	0.816625	4.3711	0.681033	0.409231	1
rost	1.08886	3.94624	0.680617	0.409374	1
Capr	-0.58982	5.16672	0.680499	0.409415	1
mira	-0.731324	4.4706	0.680365	0.409461	1
CG6094	0.461703	6.63785	0.679982	0.409593	1
Actn	-0.626869	4.98797	0.679778	0.409663	1
Socs36E	-0.475022	6.50779	0.676206	0.410896	1
Rrp45	0.643469	5.04447	0.676193	0.410901	1
Calx	-0.992188	3.9359	0.675948	0.410985	1
CG14270	0.477853	6.54887	0.675655	0.411087	1
Ccdc58	0.417676	7.90691	0.675621	0.411099	1
CG42271	0.613504	5.31965	0.675432	0.411164	1
CG9246	0.490758	6.11659	0.674002	0.41166	1
Prx3	0.411424	8.04861	0.673978	0.411668	1
lncRNA:CR44380	1.12672	3.96136	0.673046	0.411992	1
CG32448	0.467514	6.46818	0.6729	0.412042	1
mRpS17	0.423602	7.69727	0.672614	0.412142	1
Cdc45	0.637976	5.02086	0.672064	0.412333	1
RpS17	0.348051	11.6154	0.671935	0.412378	1
lncRNA:CR31451	-0.674087	4.78848	0.671801	0.412425	1
CG2924	-0.540655	5.7274	0.670678	0.412815	1
Pka-C1	0.483536	6.63993	0.670116	0.413011	1
Nepl20	-0.969856	3.94467	0.669994	0.413054	1
Rnf146	-0.969856	3.94467	0.669994	0.413054	1
kermit	-0.827627	4.19403	0.669746	0.41314	1
CG3793	-0.751225	4.46158	0.669719	0.41315	1
up	-0.502226	6.83604	0.66962	0.413184	1
mdy	-0.454619	6.89004	0.669558	0.413206	1
CG14434	-0.705346	4.48392	0.668939	0.413422	1
SPE	-0.673208	4.8213	0.6685	0.413575	1
Vps4	0.552055	5.52174	0.668273	0.413654	1
Rpt6	0.492925	6.27248	0.668175	0.413688	1
dpr13	-0.978925	4.01232	0.667893	0.413787	1
bib	-0.978925	4.01232	0.667893	0.413787	1
CG12182	-1.1128	3.84478	0.667873	0.413794	1
Nup37	-0.902534	4.13016	0.667773	0.413829	1
cold	0.806846	4.46188	0.66692	0.414127	1
oxt	-0.678776	4.70245	0.666827	0.41416	1
Elovl7	-0.763211	4.71172	0.666781	0.414176	1
CG3566	0.435368	7.19067	0.666107	0.414412	1
rdgBbeta	0.525862	5.89374	0.666036	0.414437	1
Ehbp1	0.585491	5.65686	0.665496	0.414626	1
CG32700	0.757652	5.08737	0.664981	0.414807	1
CG7920	-0.409387	8.0212	0.664827	0.414861	1
Sas-6	-1.12432	3.84834	0.664817	0.414865	1
Nlg3	-1.12432	3.84834	0.664817	0.414865	1
CHKov1	0.540272	5.63689	0.664647	0.414924	1
capt	-0.849437	4.27599	0.664408	0.415008	1
Elys	-0.969591	4.03992	0.664022	0.415143	1
CG12237	-0.615804	5.1142	0.663727	0.415247	1
RpS8	0.34234	12.3426	0.663585	0.415297	1
skd	-0.465839	6.57136	0.662803	0.415572	1
Den1	0.502344	6.04247	0.662603	0.415642	1
CG31643	-0.889654	4.1265	0.66214	0.415805	1
RpL13	0.349655	12.1112	0.662137	0.415807	1
CG31075	-0.715676	4.72475	0.661665	0.415973	1
sick	-0.44485	7.06718	0.661246	0.41612	1
CG9932	0.388863	10.6314	0.661199	0.416137	1
mTerf3	0.642994	5.31667	0.661195	0.416138	1
RpS15	0.341064	12.7826	0.661038	0.416194	1
CG32202	0.544308	5.58293	0.661021	0.4162	1
CG6330	-0.986611	3.98008	0.660954	0.416223	1
CG11790	0.484214	6.80636	0.660763	0.416291	1
lncRNA:CR42549	-0.578579	5.18484	0.660604	0.416347	1
Ranbp21	-1.10536	3.84361	0.660549	0.416366	1
Rpp21	1.12913	4.02129	0.660351	0.416436	1
CG14883	-0.819289	4.28668	0.660001	0.41656	1
mRpL34	0.408777	7.94617	0.659872	0.416605	1
Eip78C	0.517096	6.9799	0.659752	0.416648	1
Sec61gamma	0.364113	10.436	0.659571	0.416711	1
tn	-0.781182	4.41296	0.659296	0.416809	1
alpha-Man-Ia	0.502634	6.2804	0.659133	0.416866	1
SNRPG	0.400985	8.04823	0.658487	0.417094	1
CG12321	-0.623879	5.11013	0.658331	0.41715	1
CG11357	0.83724	4.34948	0.65723	0.41754	1
fat-spondin	0.398218	8.20729	0.656867	0.417668	1
RpS23	0.341058	12.643	0.656558	0.417778	1
Hsc20	0.723108	4.64398	0.6565	0.417798	1
ssp7	0.397206	9.42901	0.656466	0.41781	1
CG14903	0.509384	5.96607	0.656413	0.417829	1
CG7637	0.387067	8.81625	0.656388	0.417838	1
CG11353	-0.975511	3.93972	0.656085	0.417946	1
Frq2	-0.975511	3.93972	0.656085	0.417946	1
Ctl2	-0.61979	5.19699	0.656038	0.417962	1
CG9132	0.635011	5.01538	0.655675	0.418091	1
CG14109	-0.98056	3.9789	0.655348	0.418207	1
CG10413	0.855122	4.3323	0.655001	0.41833	1
CG9945	-0.746041	4.4152	0.653861	0.418736	1
CG7791	0.662466	4.85557	0.653454	0.41888	1
Ank2	-0.518888	5.80919	0.65293	0.419067	1
Tob	-0.440834	6.95885	0.651928	0.419424	1
CG2540	1.07045	3.95893	0.651488	0.419581	1
Vha36-1	0.437315	7.41719	0.650336	0.419992	1
CG34460	0.910132	4.25591	0.650181	0.420048	1
Polr1H	0.537676	5.58341	0.65	0.420113	1
CG8892	0.883477	4.238	0.649969	0.420124	1
Atet	0.473561	7.09182	0.649832	0.420173	1
dod	0.445055	7.05734	0.649156	0.420415	1
CG12134	0.550992	5.48872	0.648368	0.420697	1
Ugt36D1	-0.497573	5.87488	0.648274	0.420731	1
CG2915	0.459059	6.85714	0.64748	0.421015	1
CG18262	0.810473	4.46027	0.64715	0.421133	1
CG9336	-0.477804	7.85048	0.64707	0.421162	1
CG15199	-0.457391	6.25373	0.646443	0.421387	1
lncRNA:CR44082	1.08524	4.0142	0.646281	0.421445	1
CG13928	0.869364	4.3423	0.645357	0.421777	1
UQCR-6.4	0.371766	9.74753	0.645211	0.42183	1
CG14618	0.611283	5.20739	0.645211	0.42183	1
CG8314	0.56467	5.5178	0.645141	0.421855	1
Efa6	0.644307	4.9602	0.644874	0.421951	1
CG31705	0.764054	4.65144	0.644724	0.422005	1
His3.3B	-0.394355	8.46012	0.644418	0.422115	1
bou	0.451354	6.71096	0.643631	0.422399	1
CG7530	1.09179	3.95782	0.643462	0.42246	1
Atg13	0.477585	6.42366	0.643378	0.42249	1
CG6144	0.839616	4.38084	0.643213	0.42255	1
wap	-0.467891	6.13023	0.642846	0.422682	1
sls	-0.517568	7.7803	0.642784	0.422704	1
Kcmf1	-0.639585	4.65031	0.64242	0.422836	1
Sema1a	-0.458019	7.05045	0.641991	0.422991	1
Ire1	-0.581495	5.05352	0.6414	0.423204	1
Pdha	0.476559	6.4674	0.64077	0.423432	1
Taf11	-0.52866	5.47724	0.640638	0.42348	1
HDAC1	-0.524684	5.55021	0.640538	0.423516	1
Myd88	0.496676	6.29204	0.640477	0.423538	1
Tsp29Fb	-0.910509	4.04729	0.640317	0.423596	1
Agpat4	-0.479285	6.16616	0.639505	0.42389	1
CG1647	-0.918398	4.0246	0.639122	0.424029	1
CG4709	0.763385	4.56496	0.638975	0.424082	1
Atg17	0.489618	6.55543	0.638848	0.424128	1
sun	0.352743	10.1887	0.637551	0.424599	1
CG17754	-0.612736	4.99381	0.636206	0.425088	1
Det	0.909525	4.16598	0.635869	0.425211	1
Yif1	0.488356	6.10272	0.635656	0.425288	1
CG5254	0.430027	7.47362	0.635405	0.42538	1
CG4080	0.665309	5.27336	0.634599	0.425673	1
grim	0.983297	4.30345	0.634275	0.425791	1
CG3909	-0.647424	4.87281	0.634199	0.425819	1
CG9626	-0.834097	4.27955	0.634055	0.425872	1
drongo	-0.531659	5.82607	0.633874	0.425938	1
hoe1	0.845727	4.37948	0.633813	0.42596	1
CG10077	0.455621	6.72704	0.633574	0.426047	1
alpha-Cat	0.504249	6.68548	0.633144	0.426205	1
CG4882	0.456562	6.46685	0.632927	0.426284	1
l(2)37Cb	-0.763665	4.36967	0.632454	0.426457	1
qkr58E-1	-0.580813	5.13577	0.632283	0.426519	1
Tsp42Ej	0.562776	5.54913	0.631869	0.42667	1
SC35	0.399486	8.36275	0.631441	0.426827	1
Acsf2	-0.805464	4.23937	0.630648	0.427118	1
aurB	0.939632	4.26693	0.630482	0.427178	1
CG8229	0.619901	4.98927	0.63047	0.427183	1
Reg-5	0.537717	5.69914	0.630462	0.427186	1
Nin	-0.644242	4.92937	0.629011	0.427718	1
Hexo2	-0.564725	5.65772	0.628566	0.427882	1
Exn	-0.493206	5.82145	0.628093	0.428056	1
Amy-d	1.09495	4.00997	0.627696	0.428202	1
RpLP0	0.350873	11.8684	0.626858	0.42851	1
pdm3	0.727113	4.6902	0.626298	0.428716	1
p120ctn	-0.4606	6.5151	0.625788	0.428904	1
Adat1	-0.853682	4.13986	0.625725	0.428928	1
mtg	-0.937408	3.95608	0.6256	0.428974	1
Tfb4	-0.937408	3.95608	0.6256	0.428974	1
CG16926	-0.424762	7.32782	0.62552	0.429004	1
CG3625	-0.476641	5.89323	0.625439	0.429033	1
CG31176	-0.85446	4.22692	0.624306	0.429452	1
Madm	-0.644329	4.61955	0.622956	0.429951	1
Ubc7	0.460606	6.2632	0.622795	0.430011	1
CG3907	-0.636154	4.78368	0.622195	0.430233	1
Usp1	-0.726136	4.39831	0.622182	0.430238	1
yellow-f2	0.912257	4.20814	0.622107	0.430265	1
CG34404	-0.747573	4.34466	0.622075	0.430277	1
chb	0.574242	5.2841	0.622065	0.430281	1
asRNA:CR45139	0.70602	4.80435	0.621958	0.430321	1
CG15916	0.590444	5.18546	0.621834	0.430367	1
mt:Cyt-b	-0.368351	9.75157	0.621815	0.430373	1
CG9281	0.468602	6.17434	0.621689	0.43042	1
slv	-0.696669	4.68219	0.62138	0.430535	1
HipHop	-0.501959	5.67382	0.621185	0.430607	1
D19B	0.799407	4.41427	0.61994	0.43107	1
CG31751	-0.72348	4.37668	0.619786	0.431127	1
Dyb	0.667951	4.94953	0.619584	0.431202	1
eEF1gamma	0.353302	9.90519	0.618783	0.4315	1
TBC1D23	-0.67741	4.54661	0.618731	0.431519	1
Gga	-0.894298	4.05106	0.618673	0.431541	1
Pdfr	-0.627184	5.1656	0.618422	0.431634	1
PNUTS	0.429425	7.04966	0.617995	0.431793	1
baf	0.495293	5.96051	0.617549	0.431959	1
mRpS18B	0.437328	6.99073	0.617268	0.432064	1
Dgp-1	0.7387	4.51382	0.61696	0.432179	1
Shrm	0.548684	5.69252	0.616653	0.432294	1
CG32344	-0.458067	6.18634	0.616571	0.432324	1
NiPp1	-0.65874	4.57966	0.616458	0.432367	1
RpL7	0.341009	12.2922	0.616432	0.432376	1
prg	-0.802024	4.21278	0.616309	0.432422	1
zip	-0.472223	6.51006	0.615904	0.432573	1
CG11905	-0.872555	4.23045	0.615811	0.432608	1
HP4	0.469347	6.09528	0.615388	0.432766	1
egl	-0.615226	5.03742	0.614807	0.432984	1
CG12065	0.620218	5.28786	0.61442	0.433128	1
CG6415	0.3683	10.3239	0.614312	0.433169	1
bsd	0.706349	4.7108	0.61345	0.433492	1
Pym	-0.643231	5.01645	0.612883	0.433704	1
Gprk2	0.4224	7.70365	0.612827	0.433725	1
Ulp1	-0.775981	4.32586	0.612446	0.433869	1
Sec24CD	-0.407422	7.24731	0.612297	0.433924	1
CG6701	-0.575679	5.24857	0.612082	0.434005	1
CG11808	-0.697364	4.46872	0.611866	0.434086	1
Unc50	0.727325	4.63248	0.61162	0.434179	1
CG5773	0.608703	5.5713	0.611605	0.434184	1
RpL40	0.329885	11.7089	0.611572	0.434196	1
eIF3g1	0.413532	7.50004	0.610952	0.434429	1
CG5446	0.434189	6.67852	0.610693	0.434527	1
RpL4	0.341608	11.3314	0.610212	0.434708	1
mbm	0.454229	6.25978	0.609994	0.43479	1
fand	0.820465	4.32033	0.609704	0.434899	1
CG6254	-0.681163	4.50551	0.609319	0.435044	1
mnb	-0.425164	6.8707	0.609191	0.435093	1
CG18135	0.552188	5.67657	0.6089	0.435202	1
CG12213	-0.609513	4.88827	0.608383	0.435397	1
Sod1	0.384639	8.20601	0.608201	0.435466	1
vers	-0.538878	5.48697	0.608187	0.435471	1
MCTS1	0.445017	6.70347	0.607875	0.435589	1
CG32017	-0.760457	4.29569	0.607764	0.435631	1
ABCB7	0.861332	4.18375	0.606567	0.436083	1
TM9SF4	-0.577479	5.0737	0.606213	0.436217	1
CG4617	0.899784	4.25331	0.606018	0.436291	1
Dbct	0.547191	5.56945	0.605844	0.436357	1
Gfrl	-0.59052	5.13333	0.605789	0.436378	1
CG3548	0.760307	4.38409	0.60555	0.436468	1
Sdhaf3	-0.509413	5.70026	0.604826	0.436743	1
bowl	-0.700284	4.59084	0.604747	0.436773	1
velo	0.552137	5.48154	0.604693	0.436793	1
CREG	1.03462	3.93352	0.60391	0.43709	1
CG8034	0.490892	6.61721	0.603593	0.437211	1
CG2972	-0.527868	5.60711	0.603512	0.437241	1
Cdk5	-0.712947	4.3511	0.603024	0.437426	1
Su(var)2-10	-0.595731	4.885	0.602789	0.437516	1
DnaJ-H	0.808349	4.33518	0.60278	0.437519	1
Gp93	0.370811	8.53587	0.602729	0.437539	1
CG4928	-0.693873	4.51997	0.602505	0.437624	1
Polr1C	-0.545186	5.28946	0.60243	0.437652	1
VhaAC45	-0.421838	6.64717	0.602198	0.437741	1
CG14210	0.385146	8.1173	0.601674	0.43794	1
HINT1	0.379254	8.27145	0.601248	0.438102	1
QIL1	0.38331	8.29886	0.601166	0.438134	1
ATPsynD	0.348215	9.97883	0.60086	0.43825	1
Cip4	0.487119	6.67687	0.600211	0.438497	1
CG32547	0.720798	5.03852	0.600076	0.438549	1
AhcyL1	-0.534495	5.6366	0.599903	0.438615	1
Incenp	0.792149	4.32142	0.599816	0.438648	1
CG5493	-1.04654	3.85972	0.59943	0.438796	1
Art1	0.519301	5.77438	0.598622	0.439104	1
EndoG	0.468218	6.29671	0.598383	0.439196	1
Tep2	0.482047	5.87793	0.598061	0.439319	1
lncRNA:CR45625	-1.05999	3.90626	0.597975	0.439352	1
CG7382	0.497159	5.78166	0.597709	0.439454	1
CG1468	-0.599823	4.90871	0.597655	0.439474	1
CG14696	-0.650914	4.75663	0.597609	0.439492	1
mRpL32	0.442419	6.75699	0.597447	0.439554	1
Usp12-46	0.673182	4.66258	0.597215	0.439643	1
CG31126	0.408049	7.35744	0.596337	0.439979	1
dock	0.533308	5.47487	0.596315	0.439987	1
p24-1	0.400608	7.56227	0.596102	0.440069	1
CG12576	-0.641145	4.64034	0.595952	0.440127	1
Pcyt1	-0.511169	5.44777	0.594407	0.44072	1
CG4297	0.427419	6.83445	0.594023	0.440868	1
CG3984	0.67441	4.67078	0.593331	0.441134	1
CG5033	0.456577	6.14605	0.593278	0.441154	1
ph-p	0.5808	5.15175	0.593248	0.441166	1
HIPP1	-0.488786	5.71686	0.592629	0.441404	1
CG11668	1.05189	3.99846	0.59177	0.441735	1
CG8086	-0.876619	4.09144	0.591746	0.441745	1
Pabp2	-0.392735	7.91308	0.591433	0.441865	1
CG10492	-0.85923	4.09563	0.591375	0.441888	1
T3dh	-0.590268	4.91622	0.59122	0.441948	1
mav	-0.507794	5.52311	0.590783	0.442116	1
Roc1a	0.368089	8.54689	0.590549	0.442207	1
rho-7	0.672363	4.78814	0.590259	0.442319	1
Sec8	0.584862	5.11623	0.589774	0.442507	1
Rpt1	0.479991	6.15123	0.589693	0.442538	1
Snr1	-0.55462	5.313	0.589678	0.442544	1
pasi1	0.702468	4.54966	0.589589	0.442578	1
Spt7	-0.855383	4.14457	0.589458	0.442629	1
Asx	-0.659717	4.57418	0.58803	0.443182	1
usp	-0.663604	4.54164	0.587545	0.44337	1
CAP	-0.420594	6.66182	0.586844	0.443642	1
pll	0.658187	4.73387	0.586749	0.443679	1
babos	-0.383174	7.87991	0.586547	0.443758	1
CG18731	-0.435329	6.21756	0.585468	0.444177	1
CG5861	0.414081	7.06715	0.585401	0.444203	1
Ccn	0.833186	4.38369	0.58508	0.444328	1
CG3529	-0.57556	4.93927	0.584248	0.444652	1
CG3632	-0.672338	4.49564	0.584201	0.44467	1
Arf1	-0.357381	9.56462	0.584095	0.444712	1
Hand	-0.462446	6.46271	0.583532	0.444931	1
Ykt6	-0.502436	5.79021	0.583036	0.445125	1
elm	-0.424684	6.73576	0.582911	0.445174	1
CG1890	-0.530598	5.3034	0.582757	0.445234	1
Naxd	0.427591	6.87731	0.582624	0.445286	1
CG1090	-0.898766	4.0063	0.582527	0.445323	1
CRMP	-0.542583	5.29218	0.582119	0.445483	1
CG34310	-0.566233	4.96849	0.581997	0.445531	1
Ced-12	-0.803882	4.26673	0.58116	0.445858	1
RhoU	0.469673	6.12647	0.580934	0.445946	1
CG7016	0.530009	5.63025	0.580492	0.44612	1
ics	-0.416155	6.462	0.579583	0.446476	1
MRG15	-0.544363	5.24623	0.579463	0.446523	1
Hsp26	0.941247	4.16174	0.579388	0.446552	1
Rab8	0.485662	6.00146	0.579332	0.446574	1
Slob	0.717779	4.80157	0.579199	0.446626	1
Dys	0.383541	8.79656	0.579009	0.446701	1
sle	-0.527439	5.50798	0.578897	0.446745	1
lncRNA:CR43855	0.727879	4.58698	0.578878	0.446752	1
CG31064	-0.679182	4.45105	0.578609	0.446858	1
Mur2B	-0.616188	5.07579	0.577306	0.44737	1
CG42750	1.02423	3.94219	0.57724	0.447396	1
Ythdf	-0.536683	5.2119	0.576924	0.447521	1
Polr2A	0.439926	6.42791	0.576837	0.447555	1
CG42365	-0.583885	4.8792	0.574721	0.448389	1
RpL8	0.329812	11.9086	0.57416	0.448611	1
Pld3	-0.877062	3.96784	0.573206	0.448988	1
Pi3K92E	-0.590372	4.91469	0.57317	0.449002	1
CG9921	0.464962	6.16621	0.573141	0.449014	1
Vps29	0.458829	6.16033	0.573035	0.449055	1
ND-13A	0.375798	8.2289	0.57283	0.449136	1
CG2126	0.889533	4.16394	0.572443	0.44929	1
Ccp84Ag	-0.938747	3.91424	0.571001	0.449861	1
pwn	-0.938747	3.91424	0.571001	0.449861	1
CG12991	-0.938747	3.91424	0.571001	0.449861	1
maf-S	0.424511	6.71864	0.570834	0.449928	1
Tmem131	-0.626751	4.61045	0.570661	0.449996	1
CG17715	-0.43917	6.12698	0.570617	0.450014	1
CG5171	0.442076	6.86206	0.57031	0.450136	1
Lrch	-0.477794	6.16151	0.569845	0.450321	1
Atac3	0.844053	4.22849	0.569611	0.450413	1
ND-SGDH	0.351981	9.18607	0.568603	0.450815	1
scat	-0.597178	4.93896	0.567971	0.451066	1
CG3527	0.448053	6.20809	0.567835	0.451121	1
CG17059	0.423206	6.66651	0.567569	0.451226	1
CG5180	-0.751426	4.26356	0.567548	0.451235	1
roh	0.333992	10.539	0.565228	0.452161	1
kri	0.445041	6.47225	0.56515	0.452193	1
MFS3	-0.690524	4.4995	0.564495	0.452455	1
Trs23	0.585132	4.98457	0.564206	0.452571	1
RpL21	0.313624	12.2631	0.564179	0.452581	1
fabp	0.563254	6.28015	0.564135	0.452599	1
CG8079	-0.626465	4.57891	0.563822	0.452724	1
Nup214	0.693814	4.57333	0.563386	0.452899	1
Klp98A	-0.438957	6.10682	0.563227	0.452963	1
Ubi-p63E	-0.436269	6.42743	0.562848	0.453115	1
CG7702	0.606965	5.03669	0.562582	0.453222	1
csw	0.542063	5.63842	0.562124	0.453406	1
Mocs1	-0.634782	4.57903	0.561634	0.453603	1
mtd	0.399958	7.78499	0.561059	0.453834	1
RpS27	0.313763	12.5646	0.561045	0.45384	1
Larp7	0.87974	4.2565	0.560902	0.453897	1
bt	-0.450535	7.52656	0.5607	0.453978	1
kel	0.767153	4.41406	0.56025	0.454159	1
Smurf	-0.521629	5.4108	0.560076	0.454229	1
Ubqn	0.451008	6.41377	0.559875	0.454311	1
CG18659	0.657226	4.61831	0.559763	0.454356	1
betaGlu	-0.714567	4.3609	0.559026	0.454653	1
DMAP1	0.575472	5.05243	0.558978	0.454673	1
Plekhm1	-0.941997	4.02339	0.558844	0.454726	1
Dif	0.429645	6.92341	0.558802	0.454743	1
RpL12	0.315123	12.0342	0.55868	0.454793	1
mura	-0.442934	6.11937	0.558286	0.454952	1
mRpL4	0.413561	7.1074	0.558192	0.45499	1
Jheh1	-0.42771	6.29869	0.557688	0.455193	1
tow	-0.719327	4.49292	0.557464	0.455284	1
DCTN4-p62	0.984512	3.92792	0.557172	0.455402	1
Ubr1	0.453476	6.37088	0.556855	0.45553	1
Uch	0.738347	4.3846	0.556722	0.455584	1
GLaz	-0.881416	3.97314	0.556535	0.45566	1
Usp47	-0.509033	5.79139	0.556371	0.455726	1
mino	0.51256	5.5056	0.555452	0.456098	1
CG10265	-0.776933	4.26724	0.555339	0.456144	1
CG14777	0.62665	4.96885	0.55519	0.456205	1
eEF5	0.325854	11.8334	0.554744	0.456386	1
asl	-0.8058	4.16027	0.554163	0.456622	1
AIMP2	0.460064	6.12833	0.553525	0.456881	1
HERC2	-0.723598	4.29255	0.553486	0.456897	1
LanB2	0.34675	9.66525	0.553432	0.456919	1
Roe1	0.396039	7.95468	0.553347	0.456953	1
E(Pc)	0.422	6.70584	0.552791	0.45718	1
bnl	-0.620388	4.69436	0.552194	0.457423	1
kek5	0.368064	9.38411	0.552052	0.45748	1
smg	-0.65839	4.53622	0.551659	0.457641	1
Klp31E	0.900217	4.21097	0.550995	0.457912	1
GstD10	-0.993914	3.82664	0.550399	0.458155	1
CG12768	-0.993914	3.82664	0.550399	0.458155	1
CG34231	-0.993914	3.82664	0.550399	0.458155	1
CG13086	-0.993914	3.82664	0.550399	0.458155	1
scyl	-0.391239	8.07345	0.550253	0.458214	1
HIP	-0.612105	4.73742	0.549654	0.458459	1
mt:ND1	-0.400501	8.60832	0.549331	0.458591	1
mRpS18C	0.389923	7.6316	0.549023	0.458717	1
CG7049	0.679953	4.60515	0.548999	0.458727	1
colt	-0.384027	7.71892	0.548916	0.458761	1
CG6664	0.641189	4.64574	0.548367	0.458986	1
CG6340	0.526476	5.47942	0.547656	0.459277	1
Uba5	0.425815	7.13669	0.547058	0.459522	1
sicily	-0.55717	4.94557	0.546863	0.459602	1
tutl	-0.446959	6.81556	0.546846	0.459609	1
CG2199	-0.405898	6.54005	0.546326	0.459823	1
mre11	-0.585964	4.9465	0.546302	0.459833	1
CG43347	1.05898	3.94353	0.546177	0.459884	1
Sec63	0.381008	7.67679	0.546152	0.459894	1
vap	-0.990689	3.8693	0.546034	0.459943	1
Moca-cyp	0.547306	5.54327	0.54594	0.459981	1
CG16896	0.98751	3.93189	0.545536	0.460147	1
Ggt-1	0.98751	3.93189	0.545536	0.460147	1
CG8289	0.451887	5.87578	0.54446	0.46059	1
Karybeta3	0.438716	6.16132	0.544236	0.460682	1
asRNA:CR44176	-0.98674	3.82548	0.544061	0.460754	1
aurA	-0.98674	3.82548	0.544061	0.460754	1
CG1971	-1.0022	3.873	0.543926	0.46081	1
Proc-R	-1.0022	3.873	0.543926	0.46081	1
ClpX	0.52887	5.34566	0.543518	0.460978	1
CG7246	0.612378	4.99003	0.54332	0.46106	1
ox	0.330823	9.9413	0.543147	0.461132	1
CG9664	-0.643229	4.44851	0.542821	0.461266	1
Amacr	-0.565055	4.89982	0.542642	0.46134	1
AlkB	-0.746792	4.21004	0.542629	0.461345	1
CG10561	0.85846	4.24522	0.541911	0.461642	1
NTPase	0.576334	4.89435	0.54155	0.461791	1
CG9003	-0.509337	5.38049	0.541409	0.461849	1
CG46339	0.53266	5.79599	0.541273	0.461906	1
lqfR	0.628751	4.72354	0.54062	0.462176	1
beta'COP	0.424086	6.38536	0.540393	0.46227	1
Plp	0.37735	8.23053	0.540333	0.462295	1
crc	0.428568	7.16545	0.539496	0.462642	1
lush	-0.983248	3.86812	0.539372	0.462693	1
Osi24	-0.735881	4.48822	0.539088	0.462811	1
CG32276	0.314654	10.9279	0.538985	0.462854	1
CG11555	0.407266	6.9297	0.538902	0.462888	1
CG18622	0.518855	5.5058	0.53857	0.463026	1
CG2021	0.421854	6.43258	0.538212	0.463175	1
CG6959	0.573157	5.49987	0.537676	0.463397	1
CG13901	0.575831	5.12926	0.537188	0.4636	1
CG5969	0.421931	6.42278	0.536693	0.463806	1
HSPBAP1	1.07801	3.95093	0.536596	0.463847	1
CG15203	-0.439615	7.70699	0.536415	0.463922	1
bisc	-0.583973	4.7121	0.5358	0.464179	1
dtn	-0.524651	5.38148	0.535764	0.464193	1
Ets98B	0.477364	6.19815	0.535631	0.464249	1
GstE8	-0.584545	4.68662	0.53408	0.464896	1
Uhg3	0.440506	6.02282	0.534077	0.464898	1
CG2991	0.510208	5.60709	0.533892	0.464975	1
D19A	-0.687478	4.36966	0.53378	0.465022	1
RagA-B	0.557235	5.18813	0.533545	0.46512	1
asRNA:CR44030	-0.628539	4.52556	0.533318	0.465215	1
CG12171	-0.40224	6.87117	0.533154	0.465284	1
UbcE2H	0.423029	6.61431	0.532989	0.465353	1
MsrA	0.593703	4.90294	0.532546	0.465538	1
CG30467	0.95572	3.97271	0.532123	0.465716	1
Tbp	-0.575772	4.6967	0.532015	0.465761	1
CG9154	0.525695	5.27071	0.531947	0.465789	1
ari-2	-0.713206	4.38037	0.531636	0.46592	1
fry	0.457651	6.16092	0.531437	0.466003	1
CalpA	-0.627617	4.60563	0.5311	0.466145	1
rumi	0.982575	3.9825	0.530599	0.466355	1
Rab19	0.744807	4.38715	0.530498	0.466397	1
Pde9	0.387272	8.7478	0.530359	0.466456	1
CG34117	0.388278	7.18128	0.530125	0.466554	1
CG12011	-0.605803	4.78576	0.529812	0.466686	1
CG6937	0.416781	6.86885	0.529504	0.466816	1
RpS3A	0.319283	11.838	0.529431	0.466846	1
Spn27A	0.472174	5.96492	0.529261	0.466918	1
CG3776	0.419694	6.65493	0.52924	0.466927	1
brm	0.51821	5.27378	0.528666	0.467168	1
mEFG1	0.457281	5.83403	0.528653	0.467174	1
Orct	0.391656	7.48199	0.52865	0.467175	1
CG4186	0.487187	5.73046	0.528198	0.467366	1
Ankle2	0.764273	4.31557	0.527438	0.467686	1
IntS2	-0.771862	4.15758	0.527259	0.467762	1
CG31051	-0.971884	3.87343	0.526557	0.468058	1
CG6766	0.4952	5.51728	0.526548	0.468062	1
px	0.396673	8.40599	0.526239	0.468192	1
Sap30	-0.432752	5.90967	0.526237	0.468193	1
Dek	-0.396318	6.85987	0.526221	0.4682	1
Obp44a	0.632495	5.54862	0.525875	0.468346	1
CG4036	0.547503	5.30489	0.525736	0.468405	1
vito	0.411997	6.52979	0.525334	0.468575	1
CG3652	0.430379	6.41819	0.525289	0.468594	1
Ns3	0.482081	5.64506	0.524844	0.468783	1
Doa	0.382955	7.87641	0.524717	0.468836	1
Diap1	0.377167	7.69394	0.523849	0.469204	1
RpL28	0.303092	12.1216	0.52271	0.469688	1
U2af38	-0.444171	5.85272	0.52266	0.469709	1
Vrp1	-0.535284	5.19001	0.521815	0.470069	1
CG9581	0.530984	5.27603	0.521789	0.470079	1
mt:srRNA	-0.388412	9.90275	0.521747	0.470097	1
Cdc27	-0.550107	5.01875	0.52121	0.470326	1
CG18528	0.842532	4.15217	0.520984	0.470422	1
CG7627	0.842532	4.15217	0.520984	0.470422	1
CG33093	0.974513	3.97914	0.520775	0.470511	1
LRR	0.543949	5.52201	0.520374	0.470682	1
pip	0.666064	5.28847	0.520248	0.470736	1
drl	-0.639709	4.85932	0.520115	0.470793	1
Dok	0.705986	4.45142	0.519985	0.470848	1
Treh	-0.586147	4.73197	0.519716	0.470963	1
akirin	-0.363796	8.13597	0.519182	0.471191	1
stw	-0.60932	4.89202	0.518823	0.471344	1
RIOK2	-0.582294	4.83188	0.518348	0.471547	1
ash1	0.50522	5.31404	0.51814	0.471636	1
chn	-0.469039	5.98269	0.518	0.471696	1
CG43742	0.495825	5.79725	0.517862	0.471755	1
Cox11	0.45154	6.13988	0.517841	0.471764	1
CG31678	-0.602093	4.6242	0.517493	0.471913	1
CG9568	-0.687028	4.36522	0.517225	0.472028	1
CG3505	0.361575	8.52357	0.517175	0.472049	1
ana2	-0.763432	4.37195	0.517156	0.472057	1
CG32032	0.564435	5.0314	0.516795	0.472212	1
cpb	-0.466939	5.62222	0.516341	0.472407	1
CG15019	0.349164	8.41041	0.515728	0.47267	1
RpL18	0.30575	11.9766	0.515679	0.472691	1
CG9747	-0.830741	4.0593	0.515599	0.472725	1
CG9636	-0.830741	4.0593	0.515599	0.472725	1
CG10623	1.07047	4.00109	0.514612	0.473149	1
dj-1beta	-0.475875	5.56958	0.514446	0.473221	1
CG4586	0.528412	5.31009	0.514355	0.47326	1
CG44325	-0.475657	5.9133	0.514098	0.47337	1
PIG-L	0.660322	4.60633	0.51347	0.47364	1
eIF3e	0.387134	7.43644	0.512985	0.473849	1
CG9300	-0.494191	5.30744	0.51289	0.473891	1
CG31886	0.501212	5.36617	0.512791	0.473933	1
CkIalpha	-0.384217	6.93239	0.512289	0.47415	1
ocm	-0.652799	4.44789	0.512088	0.474236	1
lncRNA:CR44612	0.752916	4.77847	0.511919	0.474309	1
SdhC	0.343015	8.9008	0.511805	0.474358	1
CG18094	0.999285	3.98936	0.511262	0.474593	1
CG11779	-0.408487	6.649	0.511212	0.474615	1
kud	0.351247	8.39825	0.510673	0.474848	1
step	-0.466007	5.49998	0.510588	0.474885	1
sws	0.423978	6.70883	0.510477	0.474932	1
Nph	0.331189	9.15146	0.510406	0.474963	1
U2af50	0.448612	5.97997	0.510334	0.474994	1
Tctp	0.310654	10.7348	0.510285	0.475016	1
meigo	0.526697	5.15577	0.509935	0.475167	1
CG8036	0.36453	8.25843	0.509585	0.475318	1
CG31937	0.478293	5.8871	0.509385	0.475405	1
twf	0.660814	4.53058	0.509008	0.475569	1
Rbcn-3A	-0.524853	4.96107	0.508005	0.476004	1
mRpS31	0.41171	7.04388	0.507794	0.476096	1
mt:ND5	-0.35701	8.87802	0.506926	0.476473	1
CG5196	-0.663514	4.428	0.506898	0.476485	1
Torsin	0.449652	5.80761	0.506564	0.47663	1
Idgf5	0.41672	6.98617	0.506049	0.476854	1
CG6420	0.937783	3.91494	0.506019	0.476867	1
fmt	-0.40249	6.47045	0.505886	0.476925	1
CG5321	-0.395162	6.6133	0.505821	0.476954	1
Dora	0.454502	5.90678	0.505243	0.477205	1
CG14253	-0.792304	4.17374	0.504671	0.477455	1
Rlb1	-0.476415	5.84447	0.504393	0.477576	1
scrib	-0.443908	5.97028	0.504343	0.477598	1
mask	0.400553	6.77246	0.504311	0.477612	1
mt:lrRNA	-0.327461	13.7086	0.503958	0.477766	1
Nep2	-0.761446	4.16127	0.503632	0.477909	1
Nca	-0.519354	5.12695	0.503219	0.478089	1
Top1	0.373034	8.03462	0.503108	0.478138	1
Crk	-0.397817	6.38027	0.50288	0.478237	1
His2Av	0.31909	9.65064	0.502813	0.478267	1
CG4806	-0.412112	6.20437	0.502674	0.478328	1
CG9119	0.683995	4.44497	0.502312	0.478486	1
SmE	0.369767	7.45756	0.502042	0.478604	1
Rpn10	0.436407	6.03766	0.50194	0.478649	1
Syx16	0.559151	4.9573	0.501855	0.478686	1
Sugb	0.571864	5.06494	0.501739	0.478737	1
numb	0.598133	5.37686	0.501264	0.478945	1
CG31717	0.437122	6.06734	0.501105	0.479015	1
CG4592	0.692713	4.46642	0.500597	0.479238	1
Rcd-1	-0.522838	5.22592	0.500537	0.479264	1
unc-45	0.774961	4.30849	0.500007	0.479497	1
WDR79	-0.655962	4.38847	0.499835	0.479573	1
eIF4G1	-0.342504	8.5566	0.4998	0.479588	1
CG8321	0.730952	4.29354	0.49913	0.479883	1
CG7289	-0.627026	4.59013	0.499128	0.479883	1
Ythdc1	-0.562315	4.86004	0.498777	0.480038	1
tun	0.607045	4.83299	0.498681	0.48008	1
tyn	-0.480714	6.66477	0.497803	0.480467	1
eag	0.876258	4.14346	0.497154	0.480753	1
atms	-0.574938	4.72602	0.497046	0.480801	1
alpha-Est9	0.430063	6.39892	0.496889	0.48087	1
Vps24	0.465793	5.6879	0.496531	0.481028	1
RecQ4	-0.588976	4.80027	0.496031	0.481249	1
CG7810	0.828034	4.13077	0.495679	0.481405	1
CG11777	0.544478	4.98152	0.495603	0.481438	1
CG34194	-0.714279	4.32108	0.49557	0.481453	1
dmt	0.537418	5.181	0.495436	0.481512	1
CG9503	-0.876324	3.99232	0.494946	0.481729	1
CG7772	0.504645	5.37175	0.49456	0.4819	1
Bub3	0.506784	5.27347	0.494539	0.48191	1
wisp	0.962469	3.92075	0.494448	0.48195	1
CG4467	-0.613012	4.67559	0.494436	0.481955	1
Stlk	-0.429442	5.96807	0.494376	0.481982	1
Als2	-0.757795	4.12051	0.493675	0.482293	1
CG8907	0.869138	4.24221	0.493666	0.482297	1
Rpn1	-0.483916	5.3316	0.492993	0.482595	1
cbs	-0.615938	4.47725	0.492385	0.482865	1
ball	-0.827698	3.97808	0.492366	0.482874	1
CG9215	0.926666	4.02288	0.49148	0.483268	1
l(3)neo38	-0.384746	7.25226	0.490303	0.483792	1
CG17343	-0.46087	5.48444	0.49003	0.483914	1
CG18766	-0.619117	4.5556	0.489912	0.483966	1
mRpL16	0.374491	7.18137	0.489668	0.484075	1
form3	-0.45161	5.81174	0.489205	0.484282	1
Srlp	0.551044	5.02658	0.488465	0.484613	1
Dhc64C	0.704905	4.33116	0.487628	0.484987	1
Cpsf6	0.42699	6.15576	0.487462	0.485062	1
Sk2	0.589497	4.86883	0.487454	0.485065	1
CG12384	0.337437	8.77379	0.487354	0.48511	1
CG8004	-0.425833	5.98756	0.486768	0.485372	1
CG9663	0.588047	4.8534	0.486292	0.485586	1
Nhe1	-0.758391	4.11046	0.486283	0.48559	1
CG13024	-0.939359	3.93492	0.48577	0.48582	1
shop	-0.507762	5.17441	0.48507	0.486135	1
Desat1	0.46847	5.61151	0.484882	0.486219	1
Slimp	-0.601063	4.48377	0.484338	0.486464	1
nAChRalpha3	-0.935229	3.89073	0.484303	0.48648	1
tok	-0.448238	5.81684	0.4842	0.486526	1
SmydA-1	-0.59891	4.55767	0.484111	0.486566	1
Pex6	0.609072	4.71776	0.483511	0.486836	1
CG5862	0.43252	6.20666	0.481906	0.48756	1
pit	0.392056	6.78677	0.481897	0.487564	1
HPS4	-0.920191	3.84041	0.481832	0.487594	1
nesd	-0.920191	3.84041	0.481832	0.487594	1
cyst	-0.920191	3.84041	0.481832	0.487594	1
Cpr	0.435622	5.77552	0.481818	0.4876	1
Bsg	0.330426	8.99162	0.481693	0.487656	1
Ada1-2	-0.922535	3.88416	0.481648	0.487677	1
Eb1	-0.370048	7.02929	0.480785	0.488067	1
ttm50	0.401737	6.9924	0.480761	0.488078	1
Ufd4	-0.453846	5.82032	0.480752	0.488082	1
link	-0.847472	3.97161	0.480272	0.488299	1
CG18273	-0.699058	4.24089	0.480258	0.488305	1
CG14229	-0.550683	4.70893	0.479537	0.488632	1
Cyp4aa1	0.654731	4.52612	0.479356	0.488714	1
GstT1	-0.428102	5.99838	0.478955	0.488896	1
CG31342	0.821486	4.12513	0.478906	0.488918	1
trc	-0.616119	4.52175	0.478824	0.488955	1
rept	0.44632	5.67737	0.478726	0.489	1
mRpS10	0.353461	7.79246	0.478653	0.489033	1
TBPH	0.551817	5.01962	0.478301	0.489193	1
4E-T	-0.48209	5.20545	0.477464	0.489573	1
CG17486	-0.496917	5.13523	0.477417	0.489594	1
WRNexo	0.404815	6.44888	0.476135	0.490178	1
CG31300	-0.913017	3.83925	0.475875	0.490297	1
SAK	-0.913017	3.83925	0.475875	0.490297	1
CG33158	0.510157	5.60189	0.475066	0.490666	1
Cyt-b5	0.304328	10.5744	0.474731	0.490819	1
Xrp1	-0.339315	8.24985	0.474489	0.490929	1
CG17660	-0.562966	4.73277	0.474322	0.491005	1
Glyat	-0.550833	4.78523	0.474059	0.491126	1
G6P	-0.925409	3.93888	0.473788	0.49125	1
MED6	0.527566	5.09902	0.47377	0.491258	1
CG1620	0.718362	4.38214	0.473751	0.491266	1
wdn	0.632212	4.49711	0.473116	0.491557	1
Ubc2	-0.456625	5.46301	0.471198	0.492437	1
CG14615	-0.759753	4.27758	0.471176	0.492447	1
clu	0.340055	8.12259	0.471139	0.492464	1
CG31224	0.473755	5.612	0.470397	0.492805	1
Phm	0.491532	5.37606	0.470297	0.49285	1
lin-52	0.461176	5.50002	0.470104	0.492939	1
shi	0.428331	6.53436	0.469649	0.493149	1
shot	-0.346068	8.62366	0.468433	0.493709	1
Git	-0.577759	4.50009	0.468432	0.49371	1
CG15771	-0.348266	7.68428	0.468389	0.493729	1
Dd	0.412067	6.36874	0.468185	0.493823	1
et	-0.508179	5.33148	0.468027	0.493896	1
CG9536	-0.534253	4.74384	0.467503	0.494138	1
CG5281	-0.806452	3.98069	0.467175	0.49429	1
ttv	0.422601	6.44224	0.467104	0.494323	1
Nrd1	-0.556312	4.6762	0.467099	0.494325	1
side-VIII	0.976177	3.94071	0.467084	0.494332	1
btz	-0.620394	4.42529	0.466855	0.494438	1
CG5910	0.588442	4.88716	0.466781	0.494472	1
asRNA:CR43460	0.620994	5.44086	0.466286	0.494701	1
CG13284	-0.41034	5.84189	0.465907	0.494876	1
LPCAT	0.62376	4.86782	0.465797	0.494927	1
CG11436	-0.751666	4.14698	0.465767	0.494941	1
CG33506	0.435116	5.96	0.465432	0.495096	1
eIF2Bdelta	0.455994	5.48796	0.465421	0.495101	1
Naa30A	-0.402103	6.13187	0.464581	0.495491	1
Sms	-0.415097	5.95412	0.464428	0.495562	1
Set1	-0.415313	5.85348	0.464211	0.495663	1
RagC-D	-0.450636	5.49751	0.463961	0.495779	1
Ipk2	0.621662	4.58864	0.463908	0.495803	1
Ccz1	-0.700134	4.23602	0.463887	0.495813	1
TfIIS	0.423163	6.06275	0.463298	0.496086	1
Galk	0.551909	5.0069	0.463284	0.496093	1
CG14805	0.429363	5.9005	0.463057	0.496199	1
CG32066	-0.407723	6.15513	0.462725	0.496353	1
Alg3	0.486363	5.31746	0.462699	0.496365	1
crol	0.338286	8.12799	0.462379	0.496514	1
Shal	-0.576051	4.55637	0.461235	0.497047	1
Usp15-31	-0.552803	4.69648	0.460803	0.497249	1
Mcr	-0.383125	6.48415	0.460632	0.497329	1
Jasper	0.471661	5.53881	0.460569	0.497358	1
sowah	-0.49112	5.14596	0.460453	0.497412	1
Sccpdh2	-0.41988	6.27558	0.459364	0.497921	1
pcm	-0.572452	4.65035	0.459183	0.498006	1
asRNA:CR31084	-0.727294	4.22524	0.459041	0.498073	1
su(w[a])	-0.471483	5.32384	0.458822	0.498175	1
MCPH1	0.597415	4.85548	0.458673	0.498245	1
beta-Spec	-0.369953	7.03952	0.458481	0.498335	1
asRNA:CR45600	0.901022	3.95976	0.458079	0.498523	1
RpL22	-0.313145	9.82287	0.458018	0.498552	1
axed	0.89939	3.90466	0.457017	0.499021	1
CG18870	0.89939	3.90466	0.457017	0.499021	1
Ac13E	0.522606	5.38848	0.456867	0.499092	1
metro	-0.807753	3.94015	0.456361	0.49933	1
CARPA	-0.807753	3.94015	0.456361	0.49933	1
CG31809	-0.807753	3.94015	0.456361	0.49933	1
CG32195	-0.59846	4.60989	0.456218	0.499397	1
BtbVII	0.42381	6.34069	0.455807	0.49959	1
Pex10	-0.512995	4.99641	0.455415	0.499775	1
prel	0.44249	5.71371	0.454849	0.500041	1
CG2017	-0.466026	5.41485	0.454763	0.500082	1
Der-2	0.522868	5.24684	0.454632	0.500144	1
CG11309	0.511943	5.16532	0.454232	0.500332	1
CG30440	-0.62619	4.46295	0.454223	0.500337	1
InR	0.34973	8.25806	0.454059	0.500414	1
Spps	0.7983	4.17858	0.453566	0.500646	1
GNBP2	-0.44686	5.79102	0.452315	0.501238	1
prod	-0.50047	5.05922	0.451785	0.501488	1
CG14252	0.893734	3.96091	0.451492	0.501627	1
CG32278	0.34349	7.90471	0.451215	0.501758	1
Oatp74D	0.340473	7.92633	0.451058	0.501833	1
CG9992	-0.510437	4.89884	0.450866	0.501924	1
emc	-0.356156	7.59784	0.450554	0.502072	1
CG42445	0.603169	4.60248	0.449251	0.502691	1
Pcd	0.55529	4.94781	0.448989	0.502815	1
tmod	0.395321	6.22742	0.448581	0.50301	1
Top3beta	0.510487	5.10658	0.448467	0.503064	1
betaTub97EF	-0.340965	7.76	0.44846	0.503067	1
Magi	-0.500331	5.193	0.448213	0.503185	1
Mfap1	-0.599439	4.43463	0.447348	0.503597	1
MICU3	-0.751095	4.16461	0.446998	0.503764	1
eIF4B	-0.342653	7.60907	0.446668	0.503921	1
Rap2l	-0.418601	5.84265	0.446628	0.50394	1
CG4022	-0.523892	5.04098	0.446511	0.503997	1
Tim17b	0.31511	8.65557	0.445856	0.50431	1
SmD2	0.347354	7.66923	0.445764	0.504353	1
CG33170	0.404849	6.13706	0.445548	0.504457	1
Zyx	-0.371299	6.54481	0.445348	0.504553	1
mEFTu1	0.355064	7.93419	0.445239	0.504604	1
Imp	-0.314766	9.34816	0.444549	0.504935	1
Rep	-0.802422	3.96094	0.44437	0.505021	1
RN-tre	0.522557	4.90204	0.444307	0.505051	1
Bem46	0.524981	4.91307	0.444219	0.505093	1
CG5098	0.769545	4.11099	0.443951	0.505222	1
Rhp	-0.741179	4.284	0.443882	0.505255	1
fon	0.376602	8.94487	0.443045	0.505657	1
lab	-0.871302	3.80742	0.442872	0.505739	1
Octbeta1R	-0.871302	3.80742	0.442872	0.505739	1
S1P	-0.871302	3.80742	0.442872	0.505739	1
meru	-0.871302	3.80742	0.442872	0.505739	1
mir-4942	-0.871302	3.80742	0.442872	0.505739	1
D	-0.871302	3.80742	0.442872	0.505739	1
CG13204	-0.871302	3.80742	0.442872	0.505739	1
GalT1	-0.871302	3.80742	0.442872	0.505739	1
CG9782	-0.871302	3.80742	0.442872	0.505739	1
tw	-0.871302	3.80742	0.442872	0.505739	1
CG6999	-0.871302	3.80742	0.442872	0.505739	1
CG3294	-0.871302	3.80742	0.442872	0.505739	1
Cyp4ac3	-0.871302	3.80742	0.442872	0.505739	1
Muc30E	-0.871302	3.80742	0.442872	0.505739	1
Vha26	-0.347783	7.24122	0.442576	0.505882	1
CCT7	-0.386712	6.24699	0.442432	0.505951	1
br	0.476772	5.61204	0.442257	0.506035	1
parvin	0.473647	5.32147	0.442177	0.506074	1
CYLD	-0.563796	4.70966	0.441507	0.506396	1
CG1129	0.386964	6.26103	0.441485	0.506407	1
Kaz	0.543657	4.78032	0.441355	0.506469	1
Sox102F	0.734875	4.38505	0.441002	0.506639	1
Klp68D	-0.77543	3.95038	0.440984	0.506648	1
CG15219	-1.01236	3.97493	0.440898	0.506689	1
CG4537	0.611055	4.55633	0.440561	0.506852	1
Zn72D	0.542178	4.8015	0.440541	0.506861	1
HP1b	0.458445	5.44365	0.440451	0.506905	1
CG34148	-0.671365	4.24521	0.440443	0.506909	1
bor	0.371929	6.75489	0.440102	0.507073	1
lncRNA:CR43488	-0.871798	3.85115	0.440004	0.50712	1
Ip6k	0.411243	6.34051	0.438795	0.507705	1
Tsp42Ed	-0.680422	4.21259	0.437962	0.508108	1
CG4975	-0.722987	4.21108	0.437472	0.508345	1
ubl	0.364609	7.0651	0.436782	0.50868	1
fdl	0.570452	4.80595	0.436189	0.508968	1
wmd	0.410649	5.92168	0.436086	0.509018	1
Edem1	0.677843	4.42211	0.436037	0.509041	1
snRNA:7SKa	0.414293	6.0551	0.435605	0.509252	1
ZnT63C	0.494538	5.45616	0.43555	0.509278	1
CG3808	0.571606	4.65407	0.435393	0.509355	1
Ggamma30A	0.56397	5.10422	0.435371	0.509365	1
Nuf2	0.855898	3.99958	0.43536	0.509371	1
mRpS24	0.358703	7.20686	0.435235	0.509432	1
CG10254	-0.67622	4.26607	0.435079	0.509507	1
CG15715	0.355631	7.05639	0.434791	0.509647	1
cher	-0.390295	6.0526	0.434573	0.509754	1
Ak2	0.312124	9.26709	0.434258	0.509907	1
CG32099	-0.566317	4.58068	0.434169	0.50995	1
Oatp30B	-0.368316	6.64753	0.433807	0.510127	1
Rok	-0.396115	6.2356	0.433447	0.510302	1
Dhrs4	0.404449	6.1088	0.433433	0.510309	1
stai	0.490002	5.49908	0.43339	0.51033	1
Svil	-0.346888	7.66686	0.433384	0.510333	1
CG1234	0.375911	6.42525	0.433308	0.51037	1
CG1572	0.456444	5.86745	0.433064	0.510489	1
Ipk1	0.870269	3.95438	0.433024	0.510509	1
DENR	0.374541	6.55652	0.432976	0.510532	1
Qsox1	-0.43937	5.58746	0.432679	0.510677	1
Mlp84B	-0.484482	5.27608	0.432608	0.510712	1
tup	-0.460026	5.79546	0.432292	0.510867	1
RhoGDI	-0.412303	6.10091	0.431947	0.511035	1
Arv1	0.570984	4.70293	0.431946	0.511036	1
CG44838	-0.411757	6.14017	0.431871	0.511072	1
Pdi	0.292591	10.1782	0.431855	0.51108	1
RpS12	0.275896	12.4463	0.431633	0.511189	1
Sem1	0.343329	7.53153	0.431613	0.511199	1
CG16711	-0.4452	5.4051	0.431453	0.511277	1
Prestin	0.526715	4.96442	0.431399	0.511303	1
CG1907	0.391261	6.88265	0.429751	0.512111	1
Hs2st	-0.526515	4.89667	0.429263	0.512351	1
CG15239	-0.515377	4.99946	0.428667	0.512644	1
Prosbeta7	-0.374362	6.38764	0.428442	0.512754	1
CG14767	-0.437978	5.46419	0.42818	0.512884	1
PGRP-LC	-0.508105	4.9137	0.427986	0.512979	1
RNaseX25	-0.552418	4.68976	0.42744	0.513248	1
LRP1	0.357714	8.8459	0.427439	0.513248	1
c(3)G	0.88084	3.9019	0.427376	0.513279	1
Ice2	0.88084	3.9019	0.427376	0.513279	1
Cf2	-0.545707	4.69327	0.427354	0.51329	1
Pfdn4	-0.377467	6.25853	0.427346	0.513294	1
lncRNA:CR44999	-0.445326	5.41366	0.427203	0.513364	1
C1GalTA	-0.668302	4.2775	0.426939	0.513495	1
Ncoa6	0.367071	7.08798	0.426784	0.513571	1
Spt6	0.424865	5.76993	0.42642	0.513751	1
EndoU	-0.57364	4.51309	0.426381	0.51377	1
CG15012	0.391572	6.25365	0.426087	0.513915	1
CG15356	-0.615829	4.37865	0.425677	0.514118	1
cdc14	0.365422	7.27251	0.425591	0.51416	1
Prosbeta1	0.342404	7.30499	0.42538	0.514265	1
CG7800	-0.477967	5.32604	0.425253	0.514328	1
CG5003	0.786263	4.22884	0.425138	0.514384	1
Gbp3	-0.364037	7.08495	0.425076	0.514415	1
CG4004	-0.627513	4.33461	0.424954	0.514476	1
CG15011	-0.582504	4.51324	0.424606	0.514648	1
ZAP3	0.404983	6.07846	0.42348	0.515206	1
asRNA:CR43889	-0.853729	3.90179	0.423401	0.515245	1
Dscam4	-0.651725	4.46344	0.423347	0.515272	1
CG42450	-0.76664	3.99205	0.422872	0.515508	1
BRWD3	0.650457	4.35846	0.422772	0.515557	1
CG17691	0.352445	7.11045	0.422517	0.515684	1
pn	-0.640325	4.32407	0.421901	0.51599	1
CG5973	0.612205	4.94345	0.421745	0.516068	1
LeuRS	-0.441586	5.34334	0.421716	0.516082	1
CG32191	0.594921	4.75606	0.420971	0.516453	1
cin	0.50855	5.15126	0.420966	0.516456	1
CG2765	-0.51216	5.00903	0.420744	0.516566	1
CG12128	-0.392792	6.05704	0.420646	0.516615	1
Ubc4	-0.405941	5.70186	0.420498	0.516689	1
lncRNA:CR46064	0.610612	4.50376	0.419971	0.516952	1
app	0.411566	6.43598	0.419957	0.516958	1
PR-Set7	-0.410905	5.71323	0.419918	0.516978	1
CG4627	0.371922	6.5188	0.419724	0.517075	1
Eps-15	-0.638131	4.36823	0.419608	0.517132	1
Dph2	-0.600407	4.39644	0.418948	0.517462	1
Kap-alpha1	0.541499	4.85877	0.418874	0.517499	1
Mms19	0.502245	5.05216	0.418291	0.517791	1
GAPcenA	0.69869	4.4289	0.418238	0.517818	1
dlp	0.408417	7.1861	0.417495	0.51819	1
GlcT	-0.576407	4.61038	0.417379	0.518248	1
Rhau	-0.645663	4.21793	0.416723	0.518577	1
Kaz1-ORFB	-0.845532	3.85413	0.416415	0.518731	1
MED16	-0.845532	3.85413	0.416415	0.518731	1
Abi	-0.449227	5.32004	0.416347	0.518765	1
MFS9	0.924979	3.91937	0.416205	0.518837	1
CG2233	-0.349952	9.02936	0.415976	0.518952	1
eIF2Balpha	0.40536	5.87521	0.415975	0.518952	1
CG7988	-0.525235	4.64037	0.415393	0.519245	1
CSN6	0.434667	5.69557	0.41539	0.519247	1
Uvrag	0.797274	4.12253	0.415353	0.519265	1
CG8149	-0.387555	6.09635	0.415208	0.519338	1
Prosbeta2	0.366141	6.57928	0.414718	0.519584	1
fw	-0.658286	4.28732	0.414422	0.519734	1
Polr1B	-0.511198	4.65676	0.41417	0.519861	1
Fs(2)Ket	-0.355651	6.90008	0.414026	0.519933	1
alt	0.355594	7.39045	0.413994	0.519949	1
Glut1	-0.592676	4.46427	0.413857	0.520019	1
orb2	-0.447362	5.53807	0.413855	0.520019	1
Scgbeta	0.904627	3.92337	0.413379	0.520259	1
CG3568	0.778295	4.11318	0.413188	0.520356	1
Kr-h2	0.36374	6.48671	0.412916	0.520493	1
CG3746	-0.840151	3.90569	0.412511	0.520698	1
CG9855	0.530963	4.7536	0.41198	0.520966	1
Hsc70-5	0.328386	7.81176	0.411533	0.521193	1
Cbs	-0.450733	5.23594	0.411289	0.521316	1
CG8388	-0.761662	3.95444	0.411235	0.521343	1
CG10939	-0.761662	3.95444	0.411235	0.521343	1
ASPP	-0.761662	3.95444	0.411235	0.521343	1
CG31729	-0.510937	5.08126	0.410956	0.521485	1
DCTN2-p50	-0.517768	4.7469	0.41083	0.521549	1
garz	0.510003	4.99182	0.410056	0.521941	1
FLASH	-0.656462	4.1562	0.40972	0.522112	1
dve	-0.636967	4.5475	0.409151	0.522401	1
unc-119	-0.536612	4.72419	0.409096	0.522429	1
pigs	0.367337	7.62156	0.408659	0.522651	1
Evi5	0.371244	7.02846	0.408502	0.522731	1
CG9674	0.570562	4.73857	0.408438	0.522763	1
CG17233	0.477738	5.37163	0.408246	0.522861	1
FeCH	0.408385	5.91941	0.40819	0.52289	1
Tsc1	-0.620551	4.24733	0.407943	0.523015	1
Uba3	-0.620551	4.24733	0.407943	0.523015	1
CG8306	-0.375385	6.28043	0.407325	0.52333	1
HtrA2	-0.550785	4.52028	0.407245	0.523371	1
Rpn3	0.417796	5.68915	0.406907	0.523544	1
Gapdh2	0.353857	7.76024	0.406407	0.523799	1
CG11200	-0.460293	5.24554	0.406078	0.523967	1
pths	0.381303	6.10811	0.405981	0.524016	1
CG7430	0.358766	7.38959	0.404444	0.524803	1
SLIRP2	0.382547	6.14706	0.404198	0.524929	1
ND-42	0.328868	7.78983	0.404069	0.524995	1
CG33143	0.771774	4.3256	0.404066	0.524997	1
CG10340	0.360657	6.8356	0.404053	0.525004	1
Rga	0.400485	5.9108	0.404026	0.525017	1
Coa7	-0.352836	6.58972	0.403971	0.525046	1
Nup93-2	0.525676	4.78761	0.403808	0.525129	1
CG18476	0.720099	4.14512	0.403737	0.525166	1
SKIP	0.399662	6.85136	0.403693	0.525188	1
Kdm2	-0.435281	5.42254	0.40362	0.525225	1
Sgt	0.349595	7.23511	0.402678	0.525709	1
ENGase	0.916983	3.92454	0.402622	0.525738	1
CG6712	0.362771	6.79575	0.402475	0.525814	1
icln	-0.495475	4.88592	0.401815	0.526154	1
Snx16	0.581484	4.62677	0.401809	0.526157	1
CG1236	0.356812	7.19108	0.400683	0.526737	1
Hsp23	0.844361	3.89161	0.400484	0.526839	1
CG32100	0.844361	3.89161	0.400484	0.526839	1
Mesh1	0.518964	4.92131	0.400371	0.526898	1
CG16790	0.821282	3.93241	0.400198	0.526987	1
GCS2alpha	-0.375914	5.96346	0.398845	0.527687	1
Spec2	-0.479471	4.89347	0.39864	0.527792	1
mRpL20	0.335896	7.42721	0.398542	0.527843	1
lncRNA:CR43836	0.487135	5.95657	0.398504	0.527863	1
Tret1-1	0.631832	4.65363	0.398472	0.527879	1
CG43175	0.655164	4.40633	0.398389	0.527922	1
SppL	-0.458648	5.25993	0.398115	0.528064	1
CSN5	-0.390942	5.84082	0.39787	0.528191	1
CG7182	0.378396	6.16934	0.397863	0.528195	1
Nplp2	0.305943	12.0239	0.397479	0.528394	1
nclb	0.361439	6.96907	0.397434	0.528417	1
her	0.653065	4.32356	0.397023	0.528631	1
Pgant6	-0.499643	4.71326	0.396998	0.528644	1
lncRNA:CR45668	0.609176	4.4691	0.396992	0.528647	1
mRpL55	0.318218	7.92901	0.395455	0.529446	1
PolD1	0.690999	4.22995	0.39535	0.5295	1
aux	-0.504479	4.77047	0.395321	0.529515	1
RpS24	0.264396	11.7775	0.394768	0.529804	1
cue	-0.461569	5.17322	0.394343	0.530025	1
dUTPase	0.379942	6.43967	0.393938	0.530236	1
CG43333	-0.609748	4.38118	0.393925	0.530243	1
CG14787	0.375285	6.04475	0.393442	0.530496	1
CG7768	-1.00474	3.73192	0.39292	0.530768	1
CG17075	-1.00474	3.73192	0.39292	0.530768	1
CG13876	-0.655423	4.15733	0.391961	0.53127	1
Slmap	-0.37972	5.82991	0.391944	0.531279	1
Nopp140	-0.340688	6.80089	0.391904	0.5313	1
RpL35A	0.261751	12.0015	0.391806	0.531352	1
p38b	-0.407177	5.58082	0.391357	0.531587	1
yuri	-0.493985	4.79436	0.391352	0.53159	1
Smn	0.464158	5.17715	0.390569	0.532	1
lncRNA:CR45018	-0.549978	4.52245	0.389946	0.532328	1
CG34120	-0.745125	4.05027	0.389417	0.532606	1
mxt	-0.460063	5.01834	0.389326	0.532654	1
DNAlig3	-0.5157	4.67795	0.389275	0.53268	1
ProRS-m	0.495897	4.89938	0.389272	0.532682	1
Acbp2	0.306267	8.94822	0.389132	0.532756	1
DppIII	-0.409726	5.59461	0.389093	0.532777	1
Lnpk	-0.519294	4.61316	0.38891	0.532873	1
CG9596	0.42752	5.48679	0.388781	0.532941	1
ham	-0.446443	6.02047	0.388731	0.532967	1
eIF2Bepsilon	0.423011	5.64995	0.388166	0.533265	1
CG10075	0.355019	6.53217	0.387733	0.533493	1
ATP6AP2	0.373607	6.34148	0.387595	0.533566	1
CG17508	0.365216	6.49076	0.387572	0.533578	1
CadN	-0.4104	6.64163	0.387571	0.533579	1
Apoltp	0.299242	8.87584	0.387532	0.5336	1
Dtg	-0.486106	5.0701	0.38721	0.53377	1
cid	-0.703778	4.31255	0.387076	0.53384	1
IntS12	-0.667588	4.17627	0.386985	0.533888	1
CG42307	0.522337	4.84224	0.386606	0.534089	1
Hmgs	0.342005	6.85286	0.386168	0.534321	1
Secp43	-0.492311	4.72773	0.386134	0.534339	1
CG6984	0.463521	5.12628	0.38612	0.534346	1
Dlip1	0.690383	4.18223	0.385877	0.534475	1
Sac1	0.390065	5.95632	0.385847	0.53449	1
Cpr67B	0.853798	3.91669	0.385773	0.534529	1
FIG4	0.853798	3.91669	0.385773	0.534529	1
CG1815	-0.518988	4.65401	0.385741	0.534547	1
phol	-0.485229	4.88344	0.385519	0.534664	1
CG3226	0.420986	5.68618	0.3853	0.53478	1
Sec22	0.336066	6.94436	0.38465	0.535125	1
phu	-0.335558	6.88716	0.384543	0.535182	1
RIOK1	-0.447376	5.12002	0.384526	0.535191	1
CG17221	0.561849	4.748	0.384331	0.535294	1
wupA	-0.380077	5.9847	0.383228	0.53588	1
PH4alphaEFB	0.314885	7.83918	0.383103	0.535947	1
Ir41a	0.508368	5.17897	0.383082	0.535958	1
CG1227	-0.515837	4.63857	0.382949	0.536029	1
Egfr	0.325822	8.15895	0.382535	0.53625	1
CG5181	0.461841	5.21399	0.382435	0.536303	1
RhoGAP92B	-0.548435	4.54583	0.382274	0.536389	1
ADD1	-0.53048	4.62649	0.381911	0.536582	1
Dci	-0.541602	4.50107	0.381777	0.536654	1
Snx1	0.515398	4.7344	0.381704	0.536693	1
CG5376	-0.797578	3.82119	0.381302	0.536907	1
Nep1	-0.797578	3.82119	0.381302	0.536907	1
Rbp9	-0.797578	3.82119	0.381302	0.536907	1
CG12522	-0.498167	5.00161	0.380822	0.537164	1
CG9839	-0.4638	4.9022	0.380643	0.53726	1
ATPsynG	0.269616	10.6474	0.380439	0.537368	1
SLC5A11	-0.549799	4.58909	0.380117	0.537541	1
CG10799	0.429976	5.60809	0.380112	0.537543	1
TfIIFalpha	-0.338422	6.55287	0.379849	0.537684	1
Spn42Da	0.362585	6.42931	0.379719	0.537754	1
mats	0.382137	5.95144	0.379188	0.538038	1
ND-MLRQ	0.27017	10.3736	0.379089	0.538091	1
Nna1	-0.644675	4.35458	0.378681	0.53831	1
Khc-73	-0.436431	5.28683	0.378366	0.538479	1
RpS9	0.262877	12.0357	0.377896	0.538732	1
nmo	0.314994	8.91453	0.377557	0.538913	1
CG42813	0.380188	6.08857	0.377248	0.53908	1
CG14435	-0.47095	4.9531	0.377029	0.539198	1
GstE13	-0.800085	4.15144	0.377014	0.539205	1
yip2	-0.301785	7.9819	0.37677	0.539337	1
ImpL2	0.415294	5.50794	0.376644	0.539405	1
CG42694	-0.711495	3.96736	0.376599	0.539429	1
CG9344	0.318716	7.70322	0.376597	0.53943	1
Ras64B	-0.442781	5.13781	0.376507	0.539479	1
CG34263	-0.796182	3.86485	0.376503	0.539481	1
GluRIB	-0.791682	3.87255	0.376325	0.539577	1
ttk	-0.334704	7.40652	0.376082	0.539708	1
Hsp70Ab	-0.747992	3.9728	0.375874	0.53982	1
jvl	-0.38085	6.60377	0.375661	0.539934	1
CG16756	-0.669004	4.12507	0.375249	0.540157	1
CG7970	-0.351839	6.94201	0.375199	0.540184	1
Hcf	-0.350436	6.38529	0.374998	0.540293	1
fz4	0.588051	4.59086	0.374883	0.540355	1
senju	0.616063	4.38712	0.374654	0.540479	1
CG1239	0.691833	4.18402	0.374556	0.540531	1
JTBR	0.458068	5.26685	0.374547	0.540536	1
CG31249	-0.596238	4.25641	0.374495	0.540564	1
Srp19	0.315874	7.60478	0.374433	0.540598	1
vtd	0.408172	5.68184	0.374415	0.540608	1
CG15084	0.665542	4.32564	0.373941	0.540864	1
CG13796	0.806038	3.93626	0.373517	0.541094	1
His2B:CG17949	0.708896	4.15197	0.373343	0.541187	1
GAA1	0.571598	4.61565	0.373243	0.541242	1
morgue	0.580277	4.5373	0.372094	0.541865	1
abs	-0.524505	4.675	0.372062	0.541882	1
ATPsynO	0.280936	9.67906	0.371691	0.542084	1
Fdh	-0.32093	8.19805	0.371511	0.542182	1
GlcAT-S	-0.789008	3.86368	0.371202	0.54235	1
Cyp4d2	-0.784508	3.87137	0.371047	0.542434	1
eIF3h	0.316464	7.88399	0.371046	0.542435	1
Mf	-0.527086	4.50576	0.370817	0.542559	1
Tim23	0.317701	7.80882	0.370236	0.542876	1
CG14613	-0.489332	4.75117	0.37007	0.542966	1
BuGZ	0.331718	6.80056	0.369837	0.543093	1
CG3246	0.290206	8.71218	0.36962	0.543211	1
Raf	-0.53527	4.46147	0.369592	0.543227	1
eas	0.305833	8.08026	0.369565	0.543241	1
Ns4	-0.584508	4.38866	0.369375	0.543345	1
CG14232	0.663863	4.32018	0.36918	0.543451	1
CG6729	-0.587681	4.29417	0.369029	0.543534	1
RpS4	0.261703	12.3899	0.368821	0.543648	1
CG42342	0.330518	7.12713	0.368708	0.543709	1
Ptp99A	0.40214	6.24883	0.368597	0.54377	1
ND-15	0.285287	9.03002	0.368426	0.543864	1
CG11563	0.345051	7.03692	0.367797	0.544208	1
Mpi	0.403148	5.55338	0.367669	0.544277	1
Gmd	-0.543377	4.43214	0.367556	0.54434	1
Mpp6	-0.414924	5.30677	0.367392	0.544429	1
CG12402	-0.5024	4.91721	0.367225	0.544521	1
CG11050	0.386666	5.94274	0.366989	0.54465	1
CG6674	-0.522021	4.49512	0.366953	0.54467	1
Archease	0.338501	6.70489	0.366862	0.54472	1
BTBD9	-0.660563	4.1326	0.366835	0.544735	1
pall	0.65014	4.31257	0.366263	0.545048	1
Aldh-III	0.311994	7.79044	0.366224	0.54507	1
gish	-0.312165	7.59479	0.365859	0.54527	1
CG8191	0.609681	4.34102	0.36522	0.545621	1
P5cr	0.36533	6.15552	0.365192	0.545637	1
Spred	-0.3945	5.64125	0.364645	0.545938	1
Xe7	0.403261	5.53688	0.364607	0.545959	1
yki	-0.539962	4.54964	0.364593	0.545966	1
Mtr3	0.469338	5.02828	0.364254	0.546153	1
NELF-B	-0.507662	4.59048	0.364037	0.546273	1
Spt5	0.362427	6.03698	0.364023	0.546281	1
CG11927	0.503278	4.70737	0.363548	0.546542	1
YL-1	0.414663	5.49415	0.363506	0.546565	1
Nup205	0.423032	5.31438	0.363473	0.546584	1
CoRest	-0.41836	5.25517	0.362906	0.546897	1
nom	-0.686834	4.06226	0.362795	0.546958	1
Nurf-38	0.302634	8.12007	0.36272	0.546999	1
CG13377	0.555226	4.53727	0.362251	0.547258	1
beg	0.377672	5.9956	0.361834	0.547489	1
CG44243	-0.463632	4.96765	0.360723	0.548105	1
msl-2	0.667422	4.17939	0.359975	0.54852	1
alpha-Est1	-0.37721	5.76214	0.359664	0.548693	1
lncRNA:CR43432	-0.390564	5.83525	0.359426	0.548825	1
CG7523	0.509537	4.68155	0.359329	0.548879	1
Alg7	-0.520287	4.57891	0.359112	0.549	1
CG2145	0.351964	7.21377	0.358564	0.549305	1
CG10425	-0.409057	5.30465	0.358479	0.549352	1
Nufip	0.503198	4.74853	0.358301	0.549451	1
rtet	0.843839	3.95865	0.358247	0.549481	1
CG10804	0.843839	3.95865	0.358247	0.549481	1
CG43324	0.808611	3.94019	0.358011	0.549613	1
CG2278	0.808611	3.94019	0.358011	0.549613	1
Wnt6	-0.615183	4.23236	0.35797	0.549636	1
CG33332	-0.501339	4.63322	0.357447	0.549928	1
PAN2	-0.490956	4.58337	0.357392	0.549958	1
SkpB	0.65063	4.2645	0.35736	0.549976	1
Mgat1	0.473076	4.89165	0.356983	0.550187	1
Bap170	0.541306	4.47182	0.356955	0.550202	1
Dhdds	0.378705	6.00501	0.35692	0.550222	1
gus	-0.332499	6.85791	0.356708	0.55034	1
ssp	0.486381	4.74363	0.356497	0.550458	1
Aps	-0.30804	7.27882	0.356307	0.550564	1
CG8134	-0.494443	4.68168	0.355943	0.550768	1
CG5445	0.47736	4.92846	0.355769	0.550865	1
klu	0.367854	6.39767	0.355713	0.550897	1
CG3386	-0.531606	4.43445	0.35521	0.551179	1
Rsf1	-0.406394	5.54317	0.355094	0.551244	1
mRpS34	0.334654	6.79857	0.354732	0.551447	1
aay	0.486608	4.88126	0.354702	0.551464	1
Frq1	-0.415918	5.35423	0.354376	0.551646	1
Set2	-0.479119	4.81984	0.35431	0.551683	1
CG13097	0.362717	6.05288	0.353433	0.552176	1
TTLL4A	-0.404557	5.29953	0.352883	0.552486	1
CG10466	0.499782	4.80387	0.352177	0.552884	1
CG18048	0.475544	4.87602	0.352039	0.552961	1
Tango2	-0.524502	4.44176	0.35185	0.553068	1
Pdp1	-0.254174	11.544	0.351379	0.553334	1
Grip84	0.720801	4.0971	0.351313	0.553371	1
sbr	0.392804	5.65488	0.350243	0.553976	1
PGAP5	-0.686176	4.02758	0.350042	0.554089	1
CG6791	0.817495	3.90238	0.349742	0.554259	1
Usp20-33	0.817495	3.90238	0.349742	0.554259	1
CG4789	0.354737	6.16234	0.349067	0.554642	1
Mccc2	0.392216	5.60885	0.348538	0.554942	1
anne	-0.316903	7.13708	0.348196	0.555136	1
Dh31-R	-0.384407	6.16428	0.348121	0.555179	1
RpL15	0.251385	11.9383	0.34763	0.555458	1
mle	0.436449	5.20634	0.34757	0.555492	1
bur	0.356978	6.00359	0.347196	0.555704	1
l(2)37Cd	-0.596244	4.30326	0.346801	0.555929	1
mv	-0.629921	4.1206	0.34624	0.556249	1
SoxN	0.572312	4.66302	0.345728	0.556542	1
Chrac-14	0.405293	5.50754	0.345368	0.556747	1
CG17078	-0.505122	4.56052	0.345261	0.556808	1
EloC	0.291213	8.31655	0.345034	0.556938	1
Grx1	0.34979	6.25594	0.344653	0.557156	1
S2P	-0.686083	4.07924	0.344524	0.557229	1
osa	-0.33577	6.90892	0.344521	0.557231	1
Gal	0.826449	3.95585	0.344363	0.557322	1
CG18764	-0.749185	3.83191	0.344116	0.557463	1
Agpat1	-0.749185	3.83191	0.344116	0.557463	1
CG9121	-0.749185	3.83191	0.344116	0.557463	1
CG9727	-0.458015	4.89288	0.343987	0.557537	1
dnt	-0.711143	4.03518	0.343285	0.557939	1
St4	0.811618	3.90336	0.343111	0.558039	1
CG14803	0.811618	3.90336	0.343111	0.558039	1
MESR6	-0.53556	4.41369	0.343102	0.558044	1
Nup98-96	0.414793	5.47393	0.342766	0.558237	1
PIG-K	-0.504061	4.83205	0.34241	0.558442	1
comm3	-0.371666	6.99731	0.341934	0.558715	1
CG13559	0.336749	6.31181	0.341818	0.558782	1
CG31955	0.779683	3.93908	0.34172	0.558838	1
Polr2C	0.35035	6.19095	0.341591	0.558912	1
Hsp70Bc	-0.917792	3.74667	0.341097	0.559197	1
asRNA:CR43480	-0.917792	3.74667	0.341097	0.559197	1
CG15765	-0.917792	3.74667	0.341097	0.559197	1
CG15725	-0.917792	3.74667	0.341097	0.559197	1
DIP-epsilon	-0.917792	3.74667	0.341097	0.559197	1
ND-B14.7	0.295698	7.77123	0.340904	0.559308	1
wb	0.297261	7.80409	0.340841	0.559344	1
Gorab	-0.324335	6.61318	0.340345	0.55963	1
Tbce	-0.59251	4.21927	0.340236	0.559693	1
Vang	-0.432505	5.05228	0.339915	0.559878	1
RpL36	0.244915	12.2466	0.339604	0.560058	1
CG5757	-0.367812	5.7522	0.339371	0.560193	1
pico	0.342204	6.69979	0.339314	0.560225	1
rad	-0.716339	3.95304	0.339052	0.560377	1
aqz	-0.262166	9.81147	0.338893	0.560469	1
CG18324	0.507023	4.72981	0.338763	0.560544	1
Prp6	0.492211	4.72191	0.338625	0.560624	1
dbe	0.384665	5.61885	0.338079	0.56094	1
Thor	-0.352059	6.12391	0.3379	0.561044	1
CG12746	-0.533412	4.45811	0.337439	0.561311	1
Vps13D	-0.499748	4.5641	0.337276	0.561406	1
Xpc	0.412642	5.36011	0.337237	0.561428	1
east	-0.366653	5.6537	0.336914	0.561616	1
CG7222	-0.430534	5.09438	0.33689	0.56163	1
Paf-AHalpha	-0.44639	5.03161	0.336497	0.561858	1
Rdh	-0.611328	4.18675	0.336466	0.561876	1
side-IV	-0.459282	5.28042	0.336333	0.561954	1
HDAC4	0.345233	6.78735	0.336171	0.562048	1
CG5174	-0.305428	7.25545	0.335862	0.562228	1
wdb	-0.297589	7.70383	0.335835	0.562243	1
wgn	0.468941	4.96081	0.335638	0.562358	1
CG14626	0.799723	3.89956	0.335592	0.562385	1
UQCR-C1	0.284285	8.82881	0.335498	0.562439	1
Rab3GAP1	0.725282	4.14843	0.335222	0.5626	1
hts	-0.297898	7.7242	0.334987	0.562737	1
Tango11	-0.380103	5.5942	0.334949	0.562759	1
CG8042	0.445246	5.0833	0.334624	0.562949	1
Smu1	-0.503015	4.51869	0.334397	0.563081	1
Kank	-0.355947	6.45877	0.334265	0.563158	1
Hmr	-0.604026	4.17273	0.33388	0.563383	1
Smyd4-3	-0.614132	4.1876	0.333588	0.563554	1
Cyp4p2	0.593943	4.29736	0.333514	0.563597	1
Brr2	0.432505	5.08381	0.333141	0.563816	1
SmB	0.310469	7.33664	0.332847	0.563987	1
CG15443	-0.55347	4.34678	0.332056	0.564451	1
gny	-0.564767	4.26842	0.331915	0.564534	1
asRNA:CR45501	-0.610918	4.12195	0.331831	0.564583	1
Graf	-0.372583	5.68071	0.331682	0.56467	1
Hira	-0.680586	4.0743	0.331289	0.564901	1
SkpA	0.282831	8.54963	0.331211	0.564947	1
Lst8	0.409188	5.28981	0.330609	0.5653	1
sktl	0.527884	4.58206	0.330238	0.565519	1
pasha	-0.66234	3.97761	0.329988	0.565666	1
ArgRS-m	-0.643466	4.17855	0.329954	0.565686	1
lncRNA:CR45979	0.577847	4.53362	0.329827	0.565761	1
Uhg8	-0.347606	6.38571	0.329714	0.565828	1
Fadd	-0.516188	4.52561	0.329249	0.566101	1
CG5377	-0.529408	4.53028	0.32924	0.566107	1
MED11	0.391446	5.70636	0.329213	0.566123	1
Spc25	-0.423702	5.21167	0.328835	0.566346	1
CG2918	-0.297963	7.56115	0.328616	0.566475	1
RabGGTb	0.395584	5.4412	0.328537	0.566522	1
ste24a	0.479023	4.8117	0.327132	0.567353	1
RhoGAP1A	-0.442139	5.13247	0.326871	0.567507	1
CG4239	-0.452886	4.7577	0.326405	0.567783	1
CG11279	0.310259	6.91093	0.326203	0.567904	1
Rubicon	-0.669356	4.02891	0.325867	0.568103	1
out	-0.629887	4.15366	0.325776	0.568157	1
CG7519	0.320682	6.615	0.325157	0.568525	1
CG4293	0.412896	5.47546	0.325029	0.568601	1
RpL26	0.237394	12.3614	0.324826	0.568722	1
Pfk	0.3561	5.84814	0.324472	0.568932	1
dpr10	-0.439789	4.86585	0.324361	0.568999	1
CycB	-0.478794	4.65995	0.323837	0.569311	1
Zcchc7	-0.338131	6.1782	0.323816	0.569323	1
CG9776	0.340527	6.04231	0.323815	0.569324	1
CG14442	0.353817	5.9655	0.323814	0.569325	1
CG11586	0.367714	5.64085	0.323731	0.569374	1
Prp4k	0.364	5.74189	0.323077	0.569765	1
lncRNA:CR30055	0.351013	5.95468	0.32304	0.569786	1
slpr	0.380115	5.6808	0.322948	0.569841	1
CTPsyn	-0.32873	6.20756	0.322775	0.569944	1
kkv	-0.570616	4.29463	0.322478	0.570122	1
mRpS5	0.290343	7.65499	0.322077	0.570362	1
CG13907	-0.4179	5.53781	0.321944	0.570441	1
Tti1	-0.866068	3.71005	0.321779	0.570541	1
CG42540	-0.866068	3.71005	0.321779	0.570541	1
lncRNA:CR32385	-0.866068	3.71005	0.321779	0.570541	1
SmydA-5	-0.866068	3.71005	0.321779	0.570541	1
lncRNA:CR45321	-0.866068	3.71005	0.321779	0.570541	1
asRNA:CR44959	-0.866068	3.71005	0.321779	0.570541	1
MFS10	-0.866068	3.71005	0.321779	0.570541	1
CstF50	-0.473477	4.63442	0.321617	0.570638	1
Rim	0.562027	4.49355	0.321589	0.570654	1
Cralbp	-0.57719	4.29881	0.321568	0.570667	1
CG9175	0.333875	6.26294	0.321533	0.570688	1
eEF1alpha1	0.24286	12.7398	0.321441	0.570743	1
Mppe	-0.614939	4.16221	0.3214	0.570768	1
TfIIEalpha	-0.425404	5.28666	0.320885	0.571076	1
Rab4	0.406251	5.65293	0.320809	0.571122	1
CG30154	0.707345	4.14898	0.320784	0.571137	1
ric8a	-0.460765	4.63125	0.320746	0.57116	1
CG5808	-0.532356	4.47933	0.320178	0.5715	1
CG7806	-0.634202	4.07421	0.319941	0.571643	1
rasp	0.659606	4.08454	0.319621	0.571835	1
CG13921	0.770748	3.87851	0.319584	0.571858	1
ClC-c	0.543616	4.43924	0.319532	0.571889	1
CG15536	0.503869	4.56331	0.319248	0.57206	1
MED31	0.414332	5.2666	0.31872	0.572378	1
MED7	0.427966	5.09145	0.318563	0.572473	1
CG5039	0.484575	4.58125	0.318254	0.572659	1
Tnpo-SR	-0.60433	4.12652	0.318206	0.572688	1
CG4038	0.269297	8.51615	0.318027	0.572796	1
CG1979	-0.857975	3.70885	0.317639	0.57303	1
Rev1	-0.857975	3.70885	0.317639	0.57303	1
lncRNA:CR45811	-0.857975	3.70885	0.317639	0.57303	1
asRNA:CR45885	-0.857975	3.70885	0.317639	0.57303	1
lncRNA:CR45736	-0.857975	3.70885	0.317639	0.57303	1
Lcp65Ac	-0.857975	3.70885	0.317639	0.57303	1
ICA69	-0.857975	3.70885	0.317639	0.57303	1
CG18417	-0.857975	3.70885	0.317639	0.57303	1
Fie	-0.857975	3.70885	0.317639	0.57303	1
CG3788	-0.857975	3.70885	0.317639	0.57303	1
CG11141	-0.857975	3.70885	0.317639	0.57303	1
CG30458	-0.857975	3.70885	0.317639	0.57303	1
CG2898	-0.857975	3.70885	0.317639	0.57303	1
narya	-0.857975	3.70885	0.317639	0.57303	1
CG4511	-0.394729	5.18802	0.317626	0.573038	1
fbp	0.262698	9.01997	0.317551	0.573083	1
bab2	-0.416917	5.77083	0.317127	0.57334	1
CG5068	0.515557	4.51642	0.31671	0.573591	1
Polr3B	-0.457354	4.80255	0.316525	0.573704	1
Pex12	0.375346	5.72225	0.316443	0.573753	1
Hsl	0.770949	3.89283	0.315844	0.574116	1
CG31875	0.770949	3.89283	0.315844	0.574116	1
Nepl11	-0.324953	6.26378	0.315709	0.574198	1
CG17528	0.330857	6.15352	0.315554	0.574292	1
lncRNA:CR45823	-0.714072	3.93424	0.315521	0.574312	1
Nepl15	-0.457786	4.8814	0.315481	0.574336	1
Rrp42	0.387311	5.42875	0.315469	0.574344	1
CG11723	0.739827	3.91939	0.315171	0.574524	1
Fas1	0.430163	5.50903	0.315081	0.574579	1
Meltrin	-0.395654	5.42747	0.314873	0.574705	1
CG11722	-0.378734	5.48368	0.314799	0.57475	1
Nipped-A	-0.301906	6.90834	0.314533	0.574912	1
Uba2	0.367745	5.54364	0.314367	0.575013	1
CG5214	0.298606	7.24302	0.313928	0.57528	1
Cyt-b5-r	0.392088	5.64916	0.313844	0.575331	1
TyrR	0.709504	4.09342	0.313667	0.575439	1
Orp8	0.303449	7.09807	0.313101	0.575784	1
CG32809	0.676396	4.10627	0.313077	0.575798	1
L2HGDH	0.325013	6.50545	0.312748	0.575999	1
wcd	0.406382	5.55113	0.312296	0.576274	1
CTCF	0.655089	4.13561	0.312187	0.576341	1
RNF220	0.571304	4.38331	0.311971	0.576473	1
MED26	-0.283799	7.57739	0.311941	0.576491	1
snf	-0.364828	5.59637	0.311699	0.576639	1
CG11596	-0.427	5.04562	0.311695	0.576642	1
CG32187	-0.863569	3.75803	0.31158	0.576712	1
CG8272	-0.863569	3.75803	0.31158	0.576712	1
Xrcc2	-0.863569	3.75803	0.31158	0.576712	1
asRNA:CR45124	-0.863569	3.75803	0.31158	0.576712	1
CG13397	0.568016	4.31992	0.31152	0.576749	1
Ac78C	0.532855	4.65376	0.311516	0.576751	1
ATPsynCF6	0.246579	10.0036	0.311276	0.576898	1
CG10365	-0.464304	4.92041	0.311049	0.577037	1
CG10053	0.617689	4.21594	0.310623	0.577298	1
Rat1	0.433803	5.07523	0.309837	0.57778	1
c11.1	-0.553406	4.23029	0.309677	0.577879	1
Coq9	0.372299	5.5496	0.309369	0.578068	1
Had1	0.265401	9.89784	0.309092	0.578238	1
Ent1	0.395369	5.41801	0.308592	0.578546	1
Rpn5	0.335787	5.9574	0.308522	0.578589	1
CG32944	-0.580641	4.19228	0.307556	0.579184	1
CG6769	0.334557	6.41404	0.307526	0.579202	1
Cdk1	-0.408669	5.051	0.307068	0.579485	1
CG33107	0.649474	4.13674	0.307056	0.579493	1
ND-39	0.280606	8.67443	0.306851	0.579619	1
CG32687	-0.420024	5.04912	0.30619	0.580028	1
CG41520	0.436192	5.38135	0.306159	0.580047	1
REPTOR	0.295429	7.48821	0.305467	0.580475	1
Rab21	0.572212	4.38779	0.305414	0.580508	1
GABA-B-R2	-0.69917	3.93184	0.305336	0.580557	1
loj	0.297662	7.79134	0.305185	0.58065	1
CHOp24	0.271691	8.61675	0.305045	0.580737	1
Inx3	0.273811	7.90438	0.304812	0.580881	1
RFeSP	0.253948	9.39557	0.304544	0.581047	1
pre-rRNA:CR45847	0.4111	7.02048	0.304485	0.581084	1
grau	0.464801	4.6539	0.304437	0.581114	1
PpV	-0.38311	5.36042	0.304347	0.58117	1
Sp1	-0.62522	4.17356	0.304177	0.581276	1
CG14667	0.492984	4.6387	0.303701	0.581571	1
CG3224	0.295492	7.5992	0.303684	0.581582	1
bel	0.26059	9.10279	0.303346	0.581792	1
AIF	0.36048	5.55959	0.303161	0.581908	1
sxc	-0.298505	7.08032	0.302897	0.582072	1
inc	-0.3341	5.88841	0.302773	0.582149	1
l(2)k09913	0.350574	5.9804	0.302738	0.582171	1
Hsc70-3	0.260894	9.52423	0.302721	0.582182	1
Ccm3	-0.347111	5.6726	0.302649	0.582227	1
Dp	0.299485	7.07105	0.302461	0.582344	1
CG32473	0.450316	4.72557	0.302293	0.582448	1
spas	-0.601312	4.08384	0.302168	0.582527	1
Traf6	-0.601312	4.08384	0.302168	0.582527	1
Spn55B	-0.43331	4.71555	0.301926	0.582677	1
Sps2	0.464012	4.68977	0.301871	0.582712	1
Nup35	-0.354781	5.69403	0.301653	0.582848	1
mRpL14	0.284893	7.54895	0.301459	0.582969	1
mrn	-0.508705	4.35194	0.301252	0.583099	1
CG31102	-0.636801	4.04008	0.300896	0.583321	1
alpha4GT1	0.655108	4.0781	0.300605	0.583504	1
cl	0.281761	7.64136	0.3005	0.583569	1
Ssb-c31a	0.335657	5.95516	0.300411	0.583625	1
Fas2	-0.36476	7.41063	0.300402	0.583631	1
Dpm3	-0.33538	5.90948	0.300242	0.583731	1
CG43051	-0.365006	5.60233	0.300203	0.583755	1
CG4210	-0.301369	7.10324	0.300148	0.58379	1
spen	0.26769	8.99532	0.300045	0.583854	1
l(2)k09022	-0.415075	5.05216	0.29991	0.583939	1
CG6040	0.302916	7.81976	0.299892	0.58395	1
RhoGAPp190	-0.326558	6.10263	0.29989	0.583951	1
cyp33	0.408774	5.13054	0.299697	0.584073	1
CG3106	0.845843	3.92657	0.299294	0.584326	1
Hmt4-20	-0.38495	5.24425	0.298569	0.584781	1
CG30094	-0.432612	4.80954	0.298192	0.585018	1
CG12713	-0.644902	4.03535	0.297964	0.585161	1
rk	-0.615789	4.08965	0.29786	0.585227	1
Use1	-0.431349	4.82099	0.297732	0.585308	1
CG15653	-0.401197	5.13006	0.297456	0.585482	1
Decay	-0.682211	3.84935	0.296847	0.585866	1
qkr54B	-0.682211	3.84935	0.296847	0.585866	1
asRNA:CR45145	-0.682211	3.84935	0.296847	0.585866	1
sob	-0.682211	3.84935	0.296847	0.585866	1
CG30373	0.309264	6.98531	0.296622	0.586008	1
shg	0.281592	7.76824	0.296396	0.586151	1
CG2852	0.24211	12.2574	0.296354	0.586177	1
CG6479	0.40727	5.03161	0.296157	0.586302	1
Crag	0.419159	5.20374	0.296065	0.58636	1
CG11593	0.617053	4.12132	0.296026	0.586384	1
CG31109	0.551655	4.32855	0.295731	0.586571	1
CG8319	0.464004	4.73093	0.295668	0.586611	1
MBD-like	-0.379487	5.24021	0.295644	0.586627	1
drd	0.732951	3.93073	0.29539	0.586787	1
CG9630	0.405171	5.11046	0.295129	0.586952	1
mld	0.33205	6.84702	0.295082	0.586982	1
CG8668	0.34873	5.86547	0.294975	0.58705	1
Hrb98DE	0.307342	6.69087	0.294954	0.587063	1
m-cup	-0.45097	4.57981	0.294934	0.587076	1
inaE	-0.388825	5.40469	0.294745	0.587196	1
UQCR-11	0.2422	10.0694	0.29469	0.587231	1
CG30338	0.634356	4.17759	0.294588	0.587295	1
Spp	0.284703	8.22659	0.294519	0.587339	1
Wnt4	0.317816	7.05187	0.294284	0.587489	1
pns	-0.376362	5.36269	0.294159	0.587567	1
Faf2	-0.36748	5.44036	0.294152	0.587572	1
asRNA:CR46487	0.749453	3.88234	0.294077	0.58762	1
hng3	0.572383	4.28266	0.293984	0.587679	1
CG5721	0.433226	4.87879	0.293972	0.587687	1
Grip	0.35817	5.64107	0.29382	0.587783	1
CG11883	-0.568476	4.31659	0.293405	0.588047	1
Lnk	0.411561	5.17877	0.29306	0.588267	1
Coq5	0.408172	5.16219	0.292774	0.588448	1
ND-ACP	0.244189	9.42669	0.292722	0.588482	1
tou	-0.394988	5.49805	0.292519	0.588611	1
CG7564	-0.431097	4.74669	0.291955	0.588971	1
mRRF1	-0.385741	5.33499	0.291752	0.5891	1
CG9005	0.280886	8.30399	0.291695	0.589136	1
CG1806	-0.555467	4.20181	0.29159	0.589204	1
cnc	0.297625	7.24969	0.291511	0.589254	1
CG15717	0.280638	8.02577	0.291412	0.589317	1
cN-IIIB	-0.59167	4.18311	0.290924	0.589629	1
Rbbp5	0.570841	4.28471	0.290598	0.589837	1
viaf	-0.319744	6.21125	0.290534	0.589878	1
Atg6	-0.523721	4.32495	0.290525	0.589884	1
hang	0.337693	6.11175	0.290321	0.590015	1
Tsp97E	0.466623	4.76765	0.290287	0.590037	1
Fancm	-0.635418	3.97345	0.290218	0.590081	1
Ttc7	-0.635418	3.97345	0.290218	0.590081	1
Gp210	0.340215	5.83884	0.290133	0.590135	1
mh	-0.623365	3.99803	0.289927	0.590268	1
CG4935	-0.623365	3.99803	0.289927	0.590268	1
Kap-alpha3	0.287334	7.04658	0.289845	0.59032	1
Lmpt	-0.328431	6.61413	0.289522	0.590527	1
CG11110	0.377	5.33008	0.289361	0.590631	1
CG42676	-0.414679	4.94154	0.289343	0.590642	1
tzn	-0.322343	6.071	0.289094	0.590802	1
NO66	0.370735	5.4552	0.28908	0.59081	1
CG16986	-0.338655	5.80633	0.289045	0.590833	1
CG8379	-0.511531	4.34383	0.28874	0.591029	1
aop	0.306009	7.0652	0.288607	0.591115	1
mRpL49	0.268972	8.00531	0.288455	0.591212	1
Rab3	-0.574418	4.28444	0.288302	0.591311	1
ras	0.292874	7.0808	0.288189	0.591384	1
CG11168	-0.66907	3.85318	0.288141	0.591414	1
Tsp42En	-0.66907	3.85318	0.288141	0.591414	1
CG10710	-0.732492	3.93539	0.288058	0.591468	1
nbs	-0.745198	3.89334	0.287983	0.591516	1
Regnase-1	-0.67357	3.84561	0.287955	0.591534	1
stet	-0.67357	3.84561	0.287955	0.591534	1
Ac76E	-0.67357	3.84561	0.287955	0.591534	1
Alk	-0.67357	3.84561	0.287955	0.591534	1
CG8768	-0.67357	3.84561	0.287955	0.591534	1
Ide	0.48678	4.58356	0.287955	0.591534	1
Pbgs	-0.293494	7.02611	0.287703	0.591697	1
Hnf4	0.300365	6.9725	0.287427	0.591874	1
gfzf	-0.46297	4.5968	0.287221	0.592007	1
Vps52	-0.567477	4.28631	0.286823	0.592264	1
spict	0.402625	5.09546	0.286803	0.592276	1
Ance-4	-0.610938	4.34024	0.286155	0.592695	1
S6k	-0.281971	7.46001	0.285985	0.592805	1
Coa8	0.293051	6.88953	0.285406	0.59318	1
fng	-0.426165	5.14758	0.285198	0.593314	1
Prim1	-0.436147	4.75765	0.285105	0.593374	1
ERp44	-0.309942	6.01966	0.284863	0.593531	1
Karl	-0.410638	5.30625	0.284573	0.593719	1
Nhe3	-0.484584	4.49001	0.28444	0.593806	1
Pop4	0.361159	5.44939	0.284391	0.593838	1
Nop17l	0.358275	5.57928	0.284355	0.593861	1
Ca-Ma2d	0.454405	4.85658	0.284315	0.593887	1
Taf1	-0.43912	4.77494	0.284215	0.593952	1
NC2alpha	-0.38563	5.14885	0.283736	0.594263	1
Scsalpha1	0.268	8.14353	0.283728	0.594268	1
CG9917	-0.500953	4.40713	0.2836	0.594351	1
CG5112	-0.44067	4.6839	0.283374	0.594498	1
lncRNA:CR43314	0.460429	5.55993	0.283286	0.594555	1
su(Hw)	-0.339198	5.62205	0.283113	0.594668	1
SmD3	0.292873	6.79106	0.282939	0.594781	1
Tango1	-0.330506	5.73526	0.282936	0.594783	1
CG32176	0.514391	4.47242	0.282798	0.594873	1
Ppt2	0.634339	4.13079	0.282525	0.595051	1
galla-2	0.356251	5.51343	0.282198	0.595264	1
Aos1	0.375048	5.33837	0.281931	0.595439	1
Antp	-0.423328	4.90216	0.281736	0.595566	1
mtt	-0.645674	4.09028	0.281147	0.59595	1
CG4455	-0.382785	5.22273	0.280872	0.59613	1
CG10803	-0.375082	5.22111	0.280703	0.596241	1
Cyp6a20	0.81491	3.91871	0.280498	0.596375	1
lncRNA:CR45994	0.81491	3.91871	0.280498	0.596375	1
Cnx99A	-0.266044	7.79145	0.280276	0.59652	1
CG5500	-0.426871	5.03505	0.28003	0.596682	1
Ppt1	-0.561657	4.13374	0.279723	0.596883	1
zfh1	-0.283519	8.23318	0.279436	0.597071	1
CG1265	-0.4297	4.83248	0.279196	0.597229	1
nej	0.300771	6.89116	0.279165	0.597249	1
Lamtor4	0.295528	6.46697	0.279096	0.597294	1
mip40	-0.375921	5.28873	0.27904	0.597331	1
CG4325	-0.661604	3.89701	0.278881	0.597436	1
Tsen54	0.621772	4.07262	0.278712	0.597547	1
Blos2	0.426933	4.79621	0.278586	0.59763	1
Npc2h	0.274935	8.33797	0.278397	0.597754	1
CG5114	-0.353425	5.47188	0.278393	0.597757	1
Sf3b2	0.312831	6.36049	0.27818	0.597897	1
Sap-r	0.298706	6.66331	0.278131	0.597929	1
Nf1	-0.412899	4.88929	0.278073	0.597967	1
CG4658	-0.435335	4.94513	0.278065	0.597972	1
Afg3l2	0.323482	6.00537	0.278018	0.598003	1
CG5946	0.348066	5.55188	0.277871	0.5981	1
Cdc16	0.707925	3.87185	0.277686	0.598222	1
p53	0.707925	3.87185	0.277686	0.598222	1
CG4854	0.707925	3.87185	0.277686	0.598222	1
Gr59f	0.707925	3.87185	0.277686	0.598222	1
Oxp	0.707925	3.87185	0.277686	0.598222	1
pim	0.707925	3.87185	0.277686	0.598222	1
Ada3	-0.526954	4.33295	0.277346	0.598446	1
CG10602	0.403155	4.97632	0.277226	0.598525	1
Rad23	0.282583	7.14858	0.277055	0.598638	1
Chrac-16	0.349276	5.63289	0.276901	0.59874	1
CG42359	0.400711	5.09642	0.276813	0.598797	1
CG30285	0.726159	3.87472	0.276752	0.598838	1
CG2712	0.603652	4.11306	0.27658	0.598952	1
TTLL6B	-0.792111	3.7763	0.275894	0.599405	1
asRNA:CR45682	-0.792111	3.7763	0.275894	0.599405	1
TTLL6A	-0.792111	3.7763	0.275894	0.599405	1
CG32523	-0.792111	3.7763	0.275894	0.599405	1
CAHbeta	0.36588	5.86927	0.275728	0.599515	1
JMJD6	-0.336948	5.60031	0.275574	0.599617	1
Prosbeta6	0.294429	6.5232	0.275234	0.599842	1
Baldspot	-0.320012	5.86985	0.275061	0.599957	1
scu	0.250681	8.91114	0.274975	0.600014	1
zld	-0.441541	4.76038	0.274707	0.600191	1
sisRNA:CR46364	-0.77912	3.72473	0.274589	0.60027	1
lncRNA:CR45568	-0.77912	3.72473	0.274589	0.60027	1
LysD	-0.77912	3.72473	0.274589	0.60027	1
lncRNA:CR45937	-0.77912	3.72473	0.274589	0.60027	1
ttm2	-0.77912	3.72473	0.274589	0.60027	1
Cyp12b2	-0.77912	3.72473	0.274589	0.60027	1
lncRNA:CR45530	-0.77912	3.72473	0.274589	0.60027	1
CG5783	-0.77912	3.72473	0.274589	0.60027	1
CG17036	-0.77912	3.72473	0.274589	0.60027	1
fs(2)ltoPP43	-0.398747	4.95206	0.274568	0.600284	1
BI-1	0.297524	7.22175	0.274388	0.600403	1
Vps2	0.389157	5.16986	0.274367	0.600417	1
amrt	-0.481705	4.49357	0.274067	0.600616	1
Dmtn	-0.295792	7.03411	0.273825	0.600777	1
CG43759	0.273441	7.94637	0.273711	0.600853	1
dind	0.523956	4.47118	0.273599	0.600928	1
CG42831	-0.646149	3.95561	0.273451	0.601026	1
CG11696	-0.517112	4.26812	0.273342	0.601098	1
CaMKII	0.279576	7.42159	0.273319	0.601114	1
TMEM216	-0.368265	5.22689	0.273313	0.601118	1
mRpL9	0.287606	6.8592	0.273304	0.601124	1
TTLL12	-0.412864	4.86836	0.273261	0.601153	1
Pgant2	0.454188	4.72476	0.273208	0.601188	1
IleRS-m	0.593691	4.15331	0.2731	0.60126	1
CG10353	-0.327928	5.84614	0.27301	0.601319	1
Dhpr	-0.277158	7.52853	0.272761	0.601486	1
CG3061	0.314579	6.02116	0.272753	0.601491	1
CG11417	0.331243	5.85668	0.272689	0.601534	1
RfC4	0.59357	4.15863	0.272194	0.601864	1
disco	-0.449846	4.66646	0.272166	0.601882	1
angel	-0.620047	4.35954	0.271954	0.602024	1
CG46385	-0.257952	8.27545	0.271933	0.602038	1
Su(var)3-3	-0.430464	4.75077	0.271784	0.602138	1
CG4610	0.45411	4.66423	0.271761	0.602153	1
CG33947	0.521072	4.42651	0.271561	0.602287	1
CG1309	0.421935	4.89242	0.270764	0.60282	1
Fancd2	-0.771027	3.72353	0.270743	0.602834	1
Bulli	-0.771027	3.72353	0.270743	0.602834	1
Hml	-0.771027	3.72353	0.270743	0.602834	1
beta3GalTII	-0.771027	3.72353	0.270743	0.602834	1
CG33460	-0.771027	3.72353	0.270743	0.602834	1
Tsp42Ei	-0.771027	3.72353	0.270743	0.602834	1
CG32817	-0.771027	3.72353	0.270743	0.602834	1
Vha36-3	-0.771027	3.72353	0.270743	0.602834	1
CG4259	-0.771027	3.72353	0.270743	0.602834	1
stops	-0.610227	3.98022	0.27071	0.602856	1
CG8031	0.367877	5.36821	0.270513	0.602988	1
CG15211	-0.396274	4.91988	0.270417	0.603052	1
CG15312	0.636209	4.17505	0.270191	0.603204	1
mRpL54	0.26796	7.88589	0.270118	0.603252	1
cav	0.725264	3.87943	0.270089	0.603272	1
CG18609	0.725264	3.87943	0.270089	0.603272	1
CG9518	-0.556328	4.296	0.270083	0.603276	1
CG7220	-0.373329	5.29766	0.270031	0.603311	1
CG17219	-0.3896	5.07787	0.269951	0.603365	1
Coq3	-0.387218	5.05024	0.269605	0.603597	1
CG12659	-0.584989	4.22977	0.269596	0.603603	1
CG3104	-0.778574	3.78027	0.269539	0.603641	1
CG14502	-0.500337	4.45622	0.269477	0.603683	1
CG2003	0.313779	6.27699	0.269392	0.60374	1
nudE	0.377108	5.441	0.2688	0.604138	1
Polr3G	0.322896	5.84576	0.268731	0.604184	1
CG10347	-0.47616	4.42914	0.268659	0.604232	1
SMC3	0.463071	4.54822	0.268643	0.604243	1
feo	-0.342657	5.60384	0.268181	0.604554	1
Hsp27	-0.375957	5.72048	0.268178	0.604556	1
Mlh1	-0.572395	4.24115	0.268082	0.604621	1
Piezo	0.323797	6.59252	0.267908	0.604739	1
cno	0.401127	5.30813	0.267732	0.604857	1
mr	-0.494542	4.35637	0.267326	0.605131	1
alphaCOP	0.316681	6.02215	0.267218	0.605204	1
Syx17	-0.453044	4.46633	0.267209	0.60521	1
gek	-0.467755	4.47796	0.267021	0.605337	1
PIG-B	0.41072	4.89505	0.266836	0.605462	1
CG5708	0.411384	4.86544	0.266337	0.605799	1
norpA	-0.454862	4.58108	0.266253	0.605856	1
Ser	-0.585007	4.09493	0.266252	0.605857	1
CG7789	-0.323479	5.77827	0.265945	0.606065	1
Max	0.270865	7.4308	0.265844	0.606133	1
Pi4KIIIalpha	-0.514469	4.28928	0.265641	0.606271	1
wbl	-0.579049	4.09718	0.265597	0.606301	1
Dgk	-0.579049	4.09718	0.265597	0.606301	1
CG7889	0.430198	4.83396	0.265216	0.606559	1
lncRNA:CR45102	-0.442788	4.53836	0.26513	0.606618	1
lncRNA:CR42862	0.29722	7.109	0.264733	0.606887	1
GATAd	-0.41115	4.76878	0.264672	0.606928	1
CG10508	0.699229	3.9252	0.264425	0.607097	1
sel	0.257517	7.85005	0.264346	0.60715	1
Sirt4	0.425463	4.93382	0.264254	0.607213	1
how	-0.263021	8.34759	0.263878	0.607469	1
CG17807	0.420377	4.74732	0.263793	0.607526	1
ple	0.71232	3.87564	0.263006	0.608062	1
jp	0.71232	3.87564	0.263006	0.608062	1
dally	0.272284	8.34589	0.262846	0.608172	1
frtz	0.695038	3.92021	0.262816	0.608192	1
sfl	-0.275202	7.35798	0.262704	0.608268	1
Lhr	-0.538165	4.16637	0.262565	0.608363	1
Vps60	0.292892	6.43599	0.262103	0.608679	1
Bap111	-0.387175	5.00116	0.262095	0.608684	1
pck	-0.405069	4.87355	0.261896	0.60882	1
Gdi	0.301533	6.69262	0.261892	0.608824	1
CG7943	0.390739	5.12162	0.261472	0.609111	1
CadN2	-0.601809	4.10152	0.261321	0.609214	1
CG5828	-0.387	5.06808	0.26129	0.609235	1
mor	-0.411839	4.80773	0.261071	0.609385	1
CG4645	-0.340458	5.42815	0.260859	0.609531	1
Keap1	-0.413901	4.68021	0.260843	0.609541	1
CstF64	0.422479	4.75997	0.260815	0.609561	1
wnd	0.702662	4.08181	0.260646	0.609677	1
EMC4	0.288841	6.91714	0.260347	0.609882	1
CG14561	-0.522493	4.33898	0.259991	0.610126	1
CG8312	-0.345524	5.69251	0.259901	0.610188	1
Ciz1	0.293261	6.29856	0.259857	0.610218	1
Hsc70Cb	0.287789	7.02269	0.259745	0.610295	1
Gclc	0.372936	5.45035	0.259531	0.610443	1
Wdr33	0.382965	5.18012	0.259125	0.610722	1
CG9286	0.302234	6.28751	0.258905	0.610874	1
sbm	-0.503673	4.30741	0.258659	0.611043	1
CG3735	0.406887	4.87517	0.258245	0.611329	1
CG15390	-0.45943	4.48288	0.258188	0.611368	1
l(1)G0004	0.281992	6.84398	0.25815	0.611394	1
lncRNA:CR42861	0.690301	3.92124	0.257851	0.6116	1
lncRNA:CR45472	-0.592255	4.01346	0.257506	0.611839	1
mfrn	0.359641	5.37455	0.257499	0.611844	1
lncRNA:CR43604	-0.576973	4.08825	0.257324	0.611965	1
M6	0.579972	4.10941	0.257243	0.61202	1
DsRed	0.335997	7.80608	0.257235	0.612026	1
Gmer	0.370383	5.14536	0.257106	0.612116	1
CG1218	0.59123	4.06297	0.25684	0.6123	1
Cka	-0.315065	5.79963	0.256614	0.612456	1
Sf3b6	0.279341	7.14055	0.256404	0.612602	1
HP5	0.430604	4.73734	0.256362	0.612631	1
St1	-0.543273	4.11536	0.256011	0.612874	1
Mis12	0.593665	4.16768	0.255924	0.612934	1
CG9588	0.409374	4.87351	0.255823	0.613005	1
Nepl3	-0.581075	4.03282	0.25535	0.613333	1
Bruce	-0.34406	5.43615	0.255325	0.61335	1
Polr1D	0.272265	7.05299	0.25519	0.613444	1
CG17359	0.593368	4.11648	0.255075	0.613524	1
vls	0.340369	5.66073	0.254998	0.613578	1
Tpi	0.298453	7.53886	0.254912	0.613638	1
w	0.342323	5.83701	0.254768	0.613738	1
mon2	0.527734	4.26947	0.254475	0.613941	1
CG8861	-0.623344	3.85631	0.254133	0.61418	1
Nup58	0.389373	5.02304	0.254007	0.614268	1
kin17	-0.404779	4.85829	0.253266	0.614785	1
CG5397	0.683124	3.92241	0.253239	0.614804	1
phr6-4	0.683124	3.92241	0.253239	0.614804	1
CG10026	-0.277699	7.15943	0.252689	0.615188	1
CG10616	-0.326117	5.70118	0.252313	0.615451	1
mfas	0.310381	6.14065	0.25225	0.615495	1
Mlc1	-0.275818	6.70677	0.252214	0.61552	1
Nf-YB	0.612817	4.0798	0.252209	0.615524	1
IntS1	0.579288	4.15581	0.252015	0.61566	1
Idh3a	0.274578	6.99792	0.251963	0.615697	1
gcl	0.315241	6.16786	0.251959	0.615699	1
Octbeta2R	-0.459271	4.79419	0.251677	0.615897	1
CG7544	-0.452383	4.43689	0.251605	0.615947	1
CtBP	-0.253649	8.17972	0.251581	0.615964	1
trn	-0.401281	5.08301	0.251458	0.616051	1
pinta	-0.293917	6.40875	0.251451	0.616055	1
eEF2	0.219276	10.1254	0.251303	0.616159	1
Hpr1	-0.434087	4.55749	0.251275	0.616179	1
CG13784	-0.239189	8.78178	0.251004	0.616369	1
lncRNA:CR44133	-0.36771	5.23034	0.250868	0.616465	1
Atg18a	0.361426	5.30803	0.250518	0.61671	1
RecQ5	-0.391746	4.86326	0.249741	0.617258	1
EMC6	0.281377	7.38126	0.24933	0.617547	1
Alp12	-0.469509	4.3031	0.249251	0.617603	1
Pkn	-0.283179	6.49973	0.249225	0.617622	1
nSMase	-0.359632	5.10289	0.249204	0.617636	1
CG4045	0.297147	6.18932	0.249199	0.61764	1
CG31635	0.281862	6.8253	0.249054	0.617742	1
CG11857	-0.277553	6.84162	0.249044	0.617749	1
Pgls	0.285592	6.4736	0.248957	0.61781	1
Axud1	0.371757	5.26194	0.248913	0.617842	1
Naa80	0.470343	4.44415	0.248846	0.617889	1
aus	0.316153	6.60808	0.248842	0.617891	1
CG14892	-0.72083	3.69014	0.248795	0.617925	1
CG12817	-0.72083	3.69014	0.248795	0.617925	1
CG33339	-0.72083	3.69014	0.248795	0.617925	1
prd1	-0.72083	3.69014	0.248795	0.617925	1
lbe	-0.72083	3.69014	0.248795	0.617925	1
MtnE	-0.72083	3.69014	0.248795	0.617925	1
Vha100-4	-0.72083	3.69014	0.248795	0.617925	1
CG15497	-0.72083	3.69014	0.248795	0.617925	1
nau	-0.72083	3.69014	0.248795	0.617925	1
CG14868	-0.72083	3.69014	0.248795	0.617925	1
CG17784	-0.72083	3.69014	0.248795	0.617925	1
Cad89D	-0.72083	3.69014	0.248795	0.617925	1
lncRNA:bxd	-0.72083	3.69014	0.248795	0.617925	1
Dnali1	-0.72083	3.69014	0.248795	0.617925	1
CG10550	-0.72083	3.69014	0.248795	0.617925	1
beat-Va	-0.72083	3.69014	0.248795	0.617925	1
opa	-0.72083	3.69014	0.248795	0.617925	1
CG5023	-0.72083	3.69014	0.248795	0.617925	1
GstD5	-0.72083	3.69014	0.248795	0.617925	1
CG34301	-0.72083	3.69014	0.248795	0.617925	1
Kpc1	-0.72083	3.69014	0.248795	0.617925	1
Anp	-0.72083	3.69014	0.248795	0.617925	1
CG7896	-0.72083	3.69014	0.248795	0.617925	1
CG10005	-0.72083	3.69014	0.248795	0.617925	1
Awh	-0.72083	3.69014	0.248795	0.617925	1
CG7376	-0.72083	3.69014	0.248795	0.617925	1
CG5157	-0.72083	3.69014	0.248795	0.617925	1
lncRNA:CR45169	-0.72083	3.69014	0.248795	0.617925	1
CG1246	-0.72083	3.69014	0.248795	0.617925	1
CG14183	-0.72083	3.69014	0.248795	0.617925	1
CG32260	-0.72083	3.69014	0.248795	0.617925	1
sisRNA:3	-0.72083	3.69014	0.248795	0.617925	1
CG34382	-0.72083	3.69014	0.248795	0.617925	1
mthl9	-0.72083	3.69014	0.248795	0.617925	1
PGRP-LF	-0.72083	3.69014	0.248795	0.617925	1
ndl	-0.72083	3.69014	0.248795	0.617925	1
insb	-0.72083	3.69014	0.248795	0.617925	1
lncRNA:CR46478	-0.72083	3.69014	0.248795	0.617925	1
CG4676	-0.72083	3.69014	0.248795	0.617925	1
pirk	-0.72083	3.69014	0.248795	0.617925	1
CG30391	-0.72083	3.69014	0.248795	0.617925	1
CG10151	-0.72083	3.69014	0.248795	0.617925	1
CG1602	-0.72083	3.69014	0.248795	0.617925	1
CG3253	-0.72083	3.69014	0.248795	0.617925	1
CG42326	-0.72083	3.69014	0.248795	0.617925	1
sha	-0.72083	3.69014	0.248795	0.617925	1
lncRNA:CR44462	-0.72083	3.69014	0.248795	0.617925	1
CG34396	-0.72083	3.69014	0.248795	0.617925	1
CG11044	-0.72083	3.69014	0.248795	0.617925	1
Dlish	-0.72083	3.69014	0.248795	0.617925	1
CG30427	-0.72083	3.69014	0.248795	0.617925	1
Hey	-0.72083	3.69014	0.248795	0.617925	1
Cep89	-0.72083	3.69014	0.248795	0.617925	1
CG43341	-0.72083	3.69014	0.248795	0.617925	1
sofe	-0.72083	3.69014	0.248795	0.617925	1
CG32668	-0.72083	3.69014	0.248795	0.617925	1
CG14195	-0.72083	3.69014	0.248795	0.617925	1
CG9902	-0.72083	3.69014	0.248795	0.617925	1
CG6299	-0.72083	3.69014	0.248795	0.617925	1
kairos	-0.72083	3.69014	0.248795	0.617925	1
Pkcdelta	-0.72083	3.69014	0.248795	0.617925	1
CG8568	-0.72083	3.69014	0.248795	0.617925	1
CG14218	-0.72083	3.69014	0.248795	0.617925	1
CG45002	-0.72083	3.69014	0.248795	0.617925	1
asRNA:CR45185	-0.72083	3.69014	0.248795	0.617925	1
CG1368	-0.72083	3.69014	0.248795	0.617925	1
tbc	-0.72083	3.69014	0.248795	0.617925	1
Hyls1	-0.72083	3.69014	0.248795	0.617925	1
CG7214	-0.72083	3.69014	0.248795	0.617925	1
atilla	-0.72083	3.69014	0.248795	0.617925	1
CG7300	-0.72083	3.69014	0.248795	0.617925	1
sip2	-0.72083	3.69014	0.248795	0.617925	1
Ugt37C2	-0.72083	3.69014	0.248795	0.617925	1
CG17544	-0.72083	3.69014	0.248795	0.617925	1
barr	-0.72083	3.69014	0.248795	0.617925	1
CG43338	-0.72083	3.69014	0.248795	0.617925	1
kl-3	-0.72083	3.69014	0.248795	0.617925	1
CG7987	-0.350454	5.25624	0.248623	0.618046	1
Nsf2	0.365735	5.18984	0.248429	0.618184	1
CG13192	-0.382526	4.95631	0.248427	0.618185	1
RpS27A	0.208581	12.4198	0.248196	0.618348	1
D1	-0.267726	7.15146	0.248159	0.618374	1
Pde11	0.326349	5.91216	0.24808	0.61843	1
CG5577	-0.724897	3.73599	0.247957	0.618518	1
CG13685	-0.724897	3.73599	0.247957	0.618518	1
128up	0.283767	6.74577	0.247853	0.618591	1
N	-0.315336	6.69697	0.247853	0.618591	1
CG15914	-0.494292	4.39849	0.247847	0.618595	1
Pgant1	-0.380757	4.8948	0.247336	0.618957	1
CG33695	-0.386731	4.76475	0.247286	0.618993	1
E5	0.671898	3.91858	0.247201	0.619053	1
CG34116	0.671898	3.91858	0.247201	0.619053	1
Mdh1	0.239517	8.76082	0.247115	0.619114	1
CycY	-0.376396	5.16952	0.247047	0.619162	1
CG4390	0.277289	7.01744	0.246921	0.619251	1
CG8223	-0.553564	4.12561	0.246747	0.619375	1
CG34288	0.670509	3.86136	0.246371	0.619642	1
CG13531	0.670509	3.86136	0.246371	0.619642	1
CG18636	0.670509	3.86136	0.246371	0.619642	1
phr	0.573884	4.10906	0.246204	0.61976	1
UGP	-0.32028	5.77668	0.246179	0.619779	1
CG3309	0.626196	4.1267	0.246159	0.619792	1
DIP-lambda	0.39074	5.79267	0.246112	0.619826	1
Cp1	0.265112	7.16055	0.245981	0.619919	1
Parg	-0.570926	4.24675	0.245904	0.619974	1
uex	-0.241164	8.54359	0.245566	0.620215	1
Acsl	0.310385	6.11463	0.245308	0.620398	1
Sox14	0.37275	5.30716	0.245289	0.620412	1
CG4942	0.455059	4.57482	0.245012	0.620609	1
COX6B	0.219388	10.4776	0.244898	0.62069	1
Peritrophin-A	0.554405	4.29238	0.24488	0.620704	1
ebi	-0.427963	4.53448	0.244683	0.620844	1
Dredd	-0.447812	4.46778	0.244506	0.62097	1
Su(fu)	-0.380106	4.92877	0.244449	0.621011	1
asRNA:CR46089	-0.716804	3.73479	0.244292	0.621123	1
CG6602	-0.716804	3.73479	0.244292	0.621123	1
CG6527	-0.716804	3.73479	0.244292	0.621123	1
CG34456	-0.716804	3.73479	0.244292	0.621123	1
CG33267	-0.716804	3.73479	0.244292	0.621123	1
asRNA:CR44897	-0.716804	3.73479	0.244292	0.621123	1
Ir21a	-0.716804	3.73479	0.244292	0.621123	1
CG11147	-0.716804	3.73479	0.244292	0.621123	1
CG3597	-0.716804	3.73479	0.244292	0.621123	1
Mrgn1	0.41766	4.70793	0.24394	0.621375	1
CG7900	-0.666289	3.90414	0.243791	0.621481	1
IFT43	-0.666289	3.90414	0.243791	0.621481	1
Ldsdh1	0.256115	7.46351	0.243766	0.621499	1
Cox10	0.343265	5.39253	0.243594	0.621623	1
CG32767	-0.276085	7.03866	0.243556	0.62165	1
jus	-0.584176	3.96826	0.24351	0.621683	1
asRNA:CR45865	-0.604764	3.86306	0.243399	0.621762	1
l(2)efl	-0.604764	3.86306	0.243399	0.621762	1
rdo	-0.604764	3.86306	0.243399	0.621762	1
CG33111	0.420438	4.72414	0.242866	0.622144	1
CG7607	-0.580287	4.09708	0.24277	0.622213	1
Upf3	0.376389	5.08546	0.242579	0.622349	1
comm	0.366067	5.13297	0.242389	0.622486	1
su(f)	-0.320376	5.63388	0.242264	0.622575	1
Nsun5	0.310345	6.02756	0.242234	0.622597	1
milt	0.29029	6.60463	0.242185	0.622632	1
SA	-0.547493	4.12452	0.242103	0.622691	1
dar1	-0.551141	4.09346	0.241957	0.622796	1
Nmda1	0.301863	5.94609	0.241947	0.622804	1
sav	0.496189	4.30973	0.241928	0.622817	1
bdg	0.324665	5.75241	0.241824	0.622892	1
CG6195	0.320014	5.90057	0.241798	0.622911	1
CG4269	-0.476943	4.52857	0.241463	0.623152	1
pch2	0.52952	4.27305	0.24122	0.623326	1
mRpL43	0.257199	7.61533	0.241072	0.623433	1
CG42382	0.459191	4.5253	0.240716	0.623689	1
Pgant8	0.67379	3.91738	0.240507	0.62384	1
cnir	0.67379	3.91738	0.240507	0.62384	1
Aldh7A1	-0.230593	8.52261	0.240311	0.623982	1
eIF4EHP	0.278315	7.0777	0.23985	0.624314	1
Ccs	-0.432102	4.4444	0.239585	0.624506	1
JMJD7	0.424656	4.64038	0.23942	0.624625	1
Irbp	0.5548	4.2337	0.238975	0.624948	1
CG42554	0.6622	3.97109	0.238973	0.624949	1
Cht11	-0.652769	3.94993	0.238945	0.624969	1
CG44002	-0.652769	3.94993	0.238945	0.624969	1
nec	-0.314633	5.96537	0.238835	0.625049	1
Mtp	0.268707	6.93055	0.238826	0.625055	1
ATPsyndelta	0.230397	8.95007	0.238763	0.625101	1
CG42238	0.291604	7.56648	0.238567	0.625243	1
CG12091	-0.268265	6.78437	0.238466	0.625316	1
Ocho	0.727725	4.06945	0.238237	0.625482	1
Prm	-0.367405	5.31123	0.238218	0.625496	1
CG18081	0.247226	7.80592	0.238132	0.625558	1
Sarm	-0.283911	6.42509	0.237909	0.625721	1
Ip259	0.227491	8.76015	0.237479	0.626033	1
CG1092	0.280517	7.08765	0.237415	0.62608	1
Srp9	0.25459	7.61987	0.237225	0.626217	1
r	-0.336443	5.51652	0.236914	0.626444	1
unc-104	-0.498015	4.30425	0.236799	0.626528	1
GMF	0.363949	5.27362	0.236714	0.626589	1
RhoGEF2	0.297642	6.14411	0.236701	0.626599	1
CG4615	-0.522616	4.23362	0.236675	0.626618	1
f	0.741419	3.90099	0.236629	0.626651	1
CG10479	0.300941	6.33736	0.236555	0.626706	1
Trx-2	0.215876	10.2172	0.236398	0.62682	1
DNAlig1	-0.414717	4.75225	0.236353	0.626852	1
Irp-1B	0.307529	5.72819	0.236225	0.626946	1
Bin1	0.271317	6.49784	0.23578	0.627271	1
CG7840	0.385716	4.96615	0.235753	0.627291	1
YME1L	0.301567	5.97697	0.235383	0.627561	1
LpR2	-0.470477	4.31977	0.235311	0.627613	1
nonC	0.411407	4.84461	0.235258	0.627653	1
Gug	0.277611	7.1711	0.235192	0.627701	1
CG13096	-0.25677	7.16612	0.234766	0.628012	1
CG11523	0.358009	5.28647	0.233656	0.628826	1
14-3-3zeta	-0.211434	10.7653	0.233636	0.628841	1
CG3847	-0.354013	5.00645	0.233549	0.628905	1
beta-PheRS	0.389391	4.99138	0.233096	0.629238	1
Ssrp	0.321614	5.56196	0.232978	0.629324	1
CG32708	0.367748	5.20321	0.232824	0.629438	1
sni	0.313229	5.65725	0.232805	0.629452	1
Msp300	-0.239853	9.89873	0.232744	0.629497	1
Shark	-0.512046	4.22594	0.232585	0.629613	1
AnxB9	-0.243035	7.58474	0.232207	0.629892	1
Lrpprc2	-0.384879	4.65349	0.232126	0.629952	1
Wdr59	-0.587719	3.91471	0.231697	0.630269	1
chif	0.353215	5.25803	0.231583	0.630353	1
Prp39	-0.302353	5.68284	0.23109	0.630717	1
NaCP60E	0.3923	5.0374	0.230994	0.630788	1
Cpsf160	-0.461786	4.32472	0.230658	0.631037	1
Noa36	0.27047	6.99238	0.230609	0.631072	1
CG17230	0.642005	3.90688	0.23059	0.631086	1
Adf1	-0.282283	6.29164	0.23054	0.631124	1
Gcn2	0.652358	3.85846	0.230286	0.631312	1
CG14907	0.652358	3.85846	0.230286	0.631312	1
Rab23	0.652358	3.85846	0.230286	0.631312	1
eIF4E3	0.652358	3.85846	0.230286	0.631312	1
CG7601	-0.523495	4.30225	0.230279	0.631317	1
Dark	-0.499284	4.23407	0.230151	0.631412	1
Polr1F	-0.289615	6.02954	0.229925	0.631579	1
CG1074	-0.352371	5.26216	0.229872	0.631618	1
asRNA:CR46471	-0.476115	4.53752	0.229756	0.631705	1
Uhg5	-0.266484	6.61739	0.229643	0.631788	1
Hr39	-0.38786	4.73068	0.228963	0.632294	1
Orc6	0.63486	3.9041	0.228928	0.63232	1
CG2794	0.311286	5.78612	0.228891	0.632348	1
Actbeta	0.346349	8.08532	0.22837	0.632735	1
FoxK	-0.321353	5.49406	0.228233	0.632837	1
Nepl14	-0.283534	6.13502	0.227801	0.633159	1
tsr	0.229217	8.72518	0.227757	0.633192	1
lncRNA:CR45808	-0.580546	3.91351	0.227523	0.633366	1
Cdc6	0.322653	5.59313	0.227438	0.63343	1
CG5793	0.227965	8.84514	0.227107	0.633677	1
CG42699	-0.478569	4.22696	0.227088	0.633692	1
CG4911	0.429112	4.71234	0.226768	0.633931	1
CG9062	-0.549313	4.01811	0.226745	0.633948	1
mahj	0.358851	5.01909	0.226366	0.634232	1
Dph5	0.264047	6.86226	0.225684	0.634742	1
PPO1	-0.548389	3.9947	0.22558	0.63482	1
CG43867	-0.367404	5.03062	0.225578	0.634822	1
toc	-0.371058	5.04577	0.22543	0.634933	1
Fnta	-0.31303	5.67974	0.225351	0.634993	1
mRpL3	-0.271649	6.29839	0.225336	0.635004	1
Arf6	-0.281594	5.94258	0.225112	0.635172	1
CG10628	0.343278	5.34826	0.224913	0.635322	1
Tgi	0.276182	6.75319	0.224818	0.635393	1
IscU	0.23372	8.09846	0.224304	0.63578	1
Pgant9	-0.386501	5.06134	0.224208	0.635852	1
ewg	-0.288577	5.98131	0.223882	0.636098	1
PIG-G	0.41688	4.60259	0.22365	0.636273	1
pbl	0.42169	4.81727	0.223429	0.63644	1
Nrg	-0.268601	7.50841	0.223411	0.636453	1
CG5455	0.64004	4.12673	0.223285	0.636548	1
CG1636	0.413038	4.63622	0.223141	0.636657	1
brp	-0.425552	4.44165	0.222925	0.63682	1
CG2701	-0.407946	4.59427	0.222828	0.636894	1
CG15046	-0.46186	4.60156	0.222784	0.636927	1
CG15369	0.381639	5.57697	0.222622	0.637049	1
REPTOR-BP	0.280769	6.111	0.222447	0.637182	1
CG6179	-0.361261	4.93458	0.222439	0.637188	1
CG8586	0.247083	8.15673	0.222371	0.637239	1
l(3)87Df	0.270307	6.72709	0.222304	0.63729	1
LanB1	0.209238	10.7687	0.221959	0.637551	1
Rrp47	0.296152	6.15032	0.221833	0.637646	1
Tina-1	-0.240927	7.62595	0.221684	0.63776	1
mRpL36	0.241154	7.67383	0.221668	0.637772	1
CG2921	0.569109	4.11754	0.221516	0.637887	1
LamC	-0.299178	5.63109	0.221282	0.638065	1
Pfdn1	-0.266227	6.45963	0.221052	0.638239	1
CG4858	-0.269843	6.37439	0.220802	0.63843	1
CG12605	0.588649	4.06626	0.220746	0.638472	1
CCT8	0.265133	6.68767	0.2207	0.638507	1
CG32856	0.374169	5.00015	0.220686	0.638518	1
CG6465	-0.465074	4.26179	0.21961	0.639337	1
alph	-0.241878	7.47763	0.219465	0.639448	1
Cdc2rk	0.371785	4.8907	0.219345	0.63954	1
Cyp9f3	-0.560774	4.08997	0.219274	0.639593	1
Sgf11	-0.40295	4.55284	0.219168	0.639675	1
CG31076	-0.565791	3.91743	0.218877	0.639897	1
Cyp4g15	-0.565791	3.91743	0.218877	0.639897	1
fred	-0.565791	3.91743	0.218877	0.639897	1
CG45049	0.273411	6.58029	0.218791	0.639963	1
CycD	0.344713	5.18544	0.218614	0.640098	1
Adi1	-0.258054	6.47724	0.218396	0.640265	1
Opbp	0.563134	4.11263	0.218388	0.640271	1
CG32267	0.221123	8.75552	0.218176	0.640433	1
asRNA:CR45528	-0.540569	4.06139	0.217989	0.640576	1
Dbp73D	0.33207	5.34791	0.2176	0.640875	1
MED15	-0.418932	4.43928	0.217572	0.640896	1
stumps	-0.363694	5.47214	0.21755	0.640913	1
Smg6	-0.350776	4.99435	0.217304	0.641102	1
AGO1	-0.220089	8.67528	0.216816	0.641477	1
rdgA	-0.274963	6.52261	0.216593	0.641648	1
dsd	0.30498	5.80496	0.216508	0.641714	1
CG30496	0.446597	4.39989	0.216263	0.641903	1
Nmdar1	-0.653439	3.75405	0.216039	0.642075	1
CG31473	-0.653439	3.75405	0.216039	0.642075	1
lncRNA:CR45212	-0.653439	3.75405	0.216039	0.642075	1
CG42337	-0.653439	3.75405	0.216039	0.642075	1
lncRNA:CR44299	-0.653439	3.75405	0.216039	0.642075	1
lncRNA:CR43287	-0.653439	3.75405	0.216039	0.642075	1
CG15172	-0.653439	3.75405	0.216039	0.642075	1
Drak	0.25848	7.97994	0.215839	0.642229	1
tay	0.274894	6.33699	0.21572	0.642321	1
CG31145	0.272212	7.13451	0.215673	0.642357	1
lilli	-0.258246	7.13888	0.215622	0.642396	1
CG11975	0.493058	4.26815	0.215466	0.642516	1
PolH	0.484223	4.25788	0.215441	0.642536	1
CG4025	-0.435396	4.33364	0.215348	0.642607	1
CG8032	-0.460809	4.26046	0.214889	0.642962	1
PCID2	0.371332	4.8962	0.214624	0.643167	1
Ndc80	-0.509633	4.20343	0.214578	0.643202	1
Blos4	-0.437386	4.36484	0.214356	0.643374	1
Hlc	-0.305665	5.48119	0.214326	0.643398	1
CG5382	-0.28256	5.82252	0.214172	0.643517	1
Rpn11	0.281171	6.23758	0.214056	0.643607	1
D2hgdh	-0.278488	6.19901	0.213965	0.643677	1
Cul2	0.416822	4.6933	0.213704	0.643879	1
CG30096	-0.518256	4.25248	0.213447	0.644079	1
CBP	0.227788	8.48664	0.212979	0.644443	1
Prosbeta5	0.25484	6.62394	0.212772	0.644604	1
Pur-alpha	-0.274402	6.04311	0.212745	0.644624	1
asRNA:CR46044	-0.645346	3.75285	0.212611	0.644729	1
Rnb	-0.645346	3.75285	0.212611	0.644729	1
CG34056	-0.645346	3.75285	0.212611	0.644729	1
CG3868	-0.645346	3.75285	0.212611	0.644729	1
vnd	-0.645346	3.75285	0.212611	0.644729	1
lncRNA:CR44218	-0.645346	3.75285	0.212611	0.644729	1
lncRNA:CR32658	0.584331	3.96032	0.212524	0.644796	1
Drep2	-0.366452	4.92142	0.21251	0.644807	1
Scr	-0.550392	4.0869	0.212384	0.644905	1
CG33493	0.22556	8.74014	0.212283	0.644984	1
Nup62	0.297293	5.70511	0.21226	0.645002	1
Diap2	-0.290951	5.8099	0.2119	0.645282	1
CG7706	0.604434	3.89598	0.211539	0.645563	1
polo	0.604434	3.89598	0.211539	0.645563	1
CG6136	-0.552942	3.87379	0.21132	0.645735	1
ACC	-0.301704	5.81203	0.211277	0.645768	1
CG12911	-0.541971	3.97831	0.211127	0.645885	1
CG11403	-0.541971	3.97831	0.211127	0.645885	1
mRpS33	0.241202	7.51145	0.210814	0.64613	1
CG40472	-0.327473	5.24419	0.210665	0.646246	1
lncRNA:CR43253	-0.639902	3.75797	0.210391	0.646461	1
Atg10	-0.639902	3.75797	0.210391	0.646461	1
mib2	-0.39832	4.52274	0.210315	0.646521	1
RpL35	0.19224	11.8719	0.210258	0.646565	1
Vps36	-0.39168	4.52377	0.209638	0.647051	1
hh	0.614051	3.84796	0.209582	0.647095	1
Uhg2	0.25441	7.2487	0.209152	0.647433	1
Bap60	0.283858	5.9031	0.209076	0.647492	1
Pex2	-0.30077	5.63034	0.208713	0.647778	1
Tollo	0.314373	5.85876	0.208656	0.647823	1
lncRNA:CR43417	0.543678	4.0639	0.20855	0.647906	1
CG7990	-0.492526	4.11204	0.208538	0.647916	1
CG5126	0.426106	4.47143	0.208385	0.648036	1
Tab2	-0.343878	5.05043	0.208316	0.64809	1
Rcd2	0.692701	3.89022	0.208225	0.648162	1
Irc	0.249965	6.86819	0.208178	0.648199	1
CG3198	0.346813	5.087	0.208135	0.648233	1
dwg	-0.457581	4.44469	0.207781	0.648512	1
CG5543	0.432276	4.39496	0.207762	0.648527	1
Fatp1	0.334256	5.21991	0.207587	0.648665	1
Pp2C1	-0.253031	6.59218	0.207395	0.648817	1
IKKbeta	-0.439467	4.30857	0.207387	0.648823	1
CG11699	-0.238536	7.38321	0.207379	0.648829	1
GlyS	0.255515	6.47827	0.20731	0.648884	1
5-HT2A	-0.633882	3.70482	0.207237	0.648942	1
Polr2D	-0.633882	3.70482	0.207237	0.648942	1
CG7369	-0.633882	3.70482	0.207237	0.648942	1
nwk	-0.633882	3.70482	0.207237	0.648942	1
Gdap1	-0.633882	3.70482	0.207237	0.648942	1
CG14572	-0.633882	3.70482	0.207237	0.648942	1
BobA	-0.633882	3.70482	0.207237	0.648942	1
Spn42Dc	-0.633882	3.70482	0.207237	0.648942	1
CG8299	-0.633882	3.70482	0.207237	0.648942	1
asRNA:CR43964	-0.633882	3.70482	0.207237	0.648942	1
Tim10	-0.633882	3.70482	0.207237	0.648942	1
Cyp6a13	-0.633882	3.70482	0.207237	0.648942	1
CG9406	-0.633882	3.70482	0.207237	0.648942	1
NaPi-T	-0.633882	3.70482	0.207237	0.648942	1
CG40498	-0.633882	3.70482	0.207237	0.648942	1
CG11700	-0.633882	3.70482	0.207237	0.648942	1
asRNA:CR45479	-0.633882	3.70482	0.207237	0.648942	1
Lcch3	-0.633882	3.70482	0.207237	0.648942	1
lncRNA:CR44619	-0.633882	3.70482	0.207237	0.648942	1
CG3604	-0.633882	3.70482	0.207237	0.648942	1
CG17118	-0.633882	3.70482	0.207237	0.648942	1
Ir40a	-0.633882	3.70482	0.207237	0.648942	1
Ac3	-0.633882	3.70482	0.207237	0.648942	1
asRNA:CR46070	-0.633882	3.70482	0.207237	0.648942	1
CG4629	-0.633882	3.70482	0.207237	0.648942	1
lncRNA:CR45919	-0.633882	3.70482	0.207237	0.648942	1
CG14015	-0.633882	3.70482	0.207237	0.648942	1
CG18178	0.288371	5.9079	0.207235	0.648943	1
Sirt6	-0.631808	3.75676	0.207007	0.649123	1
Cpr73D	-0.631808	3.75676	0.207007	0.649123	1
BubR1	-0.631808	3.75676	0.207007	0.649123	1
Ae2	0.396826	4.70658	0.206934	0.649181	1
CRIF	0.250312	6.75579	0.206787	0.649298	1
St3	-0.277798	6.18011	0.206565	0.649473	1
mio	-0.342317	4.9268	0.206479	0.649541	1
Aatf	-0.276938	6.00746	0.206145	0.649806	1
CG5645	-0.330797	5.18637	0.206142	0.649808	1
Prosbeta3	0.250853	6.83667	0.206042	0.649887	1
capu	-0.453663	4.37775	0.205979	0.649937	1
CG32075	-0.402907	4.66589	0.205634	0.650211	1
ref(2)P	-0.37758	4.64205	0.20561	0.65023	1
Pax	-0.232657	7.70685	0.205567	0.650264	1
CG7872	-0.264579	6.18677	0.205305	0.650472	1
CG1840	0.260153	7.14571	0.205252	0.650515	1
CG6689	0.377616	4.66101	0.204918	0.65078	1
CG13151	0.607582	3.90128	0.204656	0.650989	1
CG11164	-0.404627	4.44991	0.204618	0.651019	1
Ppcs	-0.353249	4.77295	0.204591	0.651041	1
Taf3	-0.234285	7.4734	0.204429	0.651169	1
Brf	-0.352598	4.91353	0.204349	0.651233	1
CG8534	-0.601949	3.87177	0.204146	0.651395	1
Fis1	0.232548	7.43545	0.203979	0.651528	1
AP-2sigma	-0.252526	6.61627	0.203764	0.651699	1
lbm	-0.297913	5.63951	0.20371	0.651742	1
EndoGI	0.29295	5.78864	0.203673	0.651772	1
CG8478	-0.507784	4.03609	0.203666	0.651778	1
CG12592	-0.538992	3.87763	0.203463	0.65194	1
Lrt	-0.538992	3.87763	0.203463	0.65194	1
Stacl	-0.538992	3.87763	0.203463	0.65194	1
RpL23A	0.194968	11.6607	0.202408	0.652784	1
Arl2	-0.355096	4.83645	0.202231	0.652926	1
Ptpmeg2	0.271232	6.26317	0.201775	0.653292	1
mts	-0.23184	7.73675	0.201763	0.653301	1
ND-B18	0.213339	8.78451	0.20175	0.653312	1
Nepl19	0.284965	5.86029	0.20157	0.653456	1
CG30392	0.368517	4.73238	0.201484	0.653526	1
Nmt	-0.362745	5.03959	0.201463	0.653543	1
Su(dx)	0.41669	4.78955	0.201459	0.653546	1
CG13912	-0.34068	5.06602	0.20128	0.65369	1
boca	0.257593	6.43129	0.201157	0.653789	1
Kul	0.678346	3.88635	0.200984	0.653928	1
ifc	0.341602	5.19348	0.200777	0.654094	1
ppl	-0.202484	9.68245	0.20058	0.654253	1
CG5567	-0.333044	5.05698	0.200542	0.654284	1
CG31548	0.219029	8.52863	0.200363	0.654428	1
Meics	0.424133	4.44645	0.200236	0.654531	1
CG8207	0.323715	5.35846	0.199688	0.654973	1
MESR4	0.303931	5.4783	0.199483	0.655139	1
Sumo	0.212672	9.0895	0.199088	0.655458	1
wus	-0.485135	4.11351	0.198958	0.655564	1
GluProRS	-0.277217	5.67076	0.198634	0.655826	1
scramb1	-0.390294	4.46581	0.198591	0.65586	1
CG43367	0.369239	4.66989	0.198518	0.65592	1
CG33199	0.491868	4.26925	0.198417	0.656002	1
Alg-2	0.247765	6.66703	0.198414	0.656004	1
Prp38	-0.334063	5.04179	0.198311	0.656088	1
CG3348	0.670271	3.88336	0.197971	0.656363	1
CG9231	-0.282516	5.77437	0.197922	0.656403	1
mRpL30	0.223875	8.15912	0.197873	0.656443	1
tweek	0.321437	5.33421	0.19784	0.65647	1
CG17698	-0.289204	5.71219	0.197745	0.656547	1
tsu	0.258806	6.71673	0.197506	0.656741	1
eRF1	-0.23866	7.17358	0.197504	0.656743	1
NimB3	0.205513	9.61971	0.197424	0.656808	1
CG8675	-0.245865	6.92971	0.197399	0.656828	1
Nup44A	0.344375	5.07579	0.197298	0.656911	1
CG17292	0.348841	5.31582	0.19728	0.656925	1
sli	-0.246225	6.97474	0.19719	0.656999	1
AspRS-m	-0.401716	4.44441	0.197184	0.657004	1
RpS30	0.189491	11.5379	0.196639	0.657447	1
Usp7	-0.282717	6.33728	0.196544	0.657525	1
CG32772	-0.269484	5.98878	0.196449	0.657603	1
l(2)k14505	0.272204	6.14119	0.196253	0.657763	1
CG9948	-0.330962	5.14702	0.196095	0.657891	1
CG9330	0.280438	5.78552	0.196087	0.657898	1
sds22	0.310665	5.47926	0.195974	0.65799	1
Mctp	-0.455142	4.23707	0.195943	0.658016	1
Snm1	0.523364	4.09229	0.1959	0.658051	1
Mnr	0.223387	9.36595	0.195831	0.658108	1
Nagk	-0.379973	4.94719	0.195625	0.658275	1
CG17646	0.258582	7.29392	0.195305	0.658538	1
udd	0.287083	5.66545	0.195281	0.658557	1
CG6180	0.282273	5.76407	0.195263	0.658572	1
Taf7	0.391465	4.54551	0.19523	0.658599	1
Alg1	0.293261	5.93481	0.195051	0.658746	1
RpS5a	0.189976	11.593	0.194991	0.658795	1
Alas	-0.294901	5.47731	0.194883	0.658883	1
CG8360	0.275841	6.03291	0.194613	0.659104	1
CG13667	-0.38823	4.48081	0.194549	0.659157	1
Atf3	-0.333627	4.97842	0.194468	0.659224	1
CG5149	-0.34413	4.79617	0.194458	0.659232	1
CG11077	-0.270958	5.81801	0.194076	0.659545	1
FAM21	0.430219	4.4167	0.193968	0.659635	1
brun	0.433422	4.41405	0.193716	0.659842	1
CG10333	-0.290766	5.55095	0.193239	0.660234	1
TTLL4B	-0.588589	3.91515	0.192991	0.660439	1
CG7766	0.26954	5.9137	0.192969	0.660457	1
nocte	0.248749	6.68677	0.192753	0.660635	1
put	0.309302	5.42453	0.192606	0.660756	1
fru	0.662522	3.93313	0.192599	0.660762	1
alphaSnap	-0.246156	6.64575	0.192153	0.661131	1
Unc-115a	0.330697	5.31346	0.192043	0.661222	1
Tdg	0.245994	6.80297	0.192015	0.661245	1
CG31223	-0.436592	4.26792	0.191861	0.661372	1
CAH3	-0.336962	5.01653	0.191786	0.661434	1
Cpr5C	0.30415	5.99812	0.191755	0.66146	1
Sgt1	-0.27967	5.59993	0.191666	0.661533	1
CG14304	-0.398814	5.03374	0.191448	0.661714	1
CG2931	0.301467	5.5249	0.191413	0.661743	1
Vha100-2	0.284884	5.72411	0.191394	0.661759	1
Sc2	0.256294	6.47229	0.191216	0.661906	1
Cyp6g1	0.656191	3.87951	0.191035	0.662057	1
yellow-c	0.656191	3.87951	0.191035	0.662057	1
CG43114	-0.241246	7.00639	0.19082	0.662235	1
lncRNA:CR45361	0.550691	4.05981	0.190803	0.662249	1
CG4951	0.282733	5.95753	0.190235	0.662721	1
Haspin	0.27806	6.17795	0.189884	0.663013	1
Vha44	-0.256396	6.13878	0.189594	0.663255	1
Swt1	0.368987	4.78959	0.18954	0.6633	1
CG17493	-0.278059	5.67704	0.189357	0.663453	1
CG32436	-0.49493	3.99089	0.189249	0.663542	1
Mapmodulin	-0.242851	6.92475	0.188963	0.663781	1
Pex14	0.257868	6.57809	0.188899	0.663835	1
CG31381	-0.494272	4.09861	0.188788	0.663928	1
Oli	-0.494272	4.09861	0.188788	0.663928	1
CG9328	0.258621	6.44312	0.18878	0.663934	1
CG7857	0.321591	5.14654	0.188725	0.66398	1
CG7139	-0.263133	5.99252	0.18854	0.664135	1
bc10	0.2599	6.00196	0.188455	0.664206	1
rib	0.2835	7.2275	0.188416	0.664238	1
MTPAP	-0.334608	4.90614	0.18831	0.664327	1
CG9044	0.386092	4.52205	0.188229	0.664395	1
EloA	-0.391951	4.60345	0.187804	0.664751	1
Pfas	0.314849	5.35747	0.187731	0.664812	1
CG8230	0.324964	5.10843	0.187714	0.664826	1
CG15912	0.505905	4.14159	0.18767	0.664863	1
dpr1	0.465634	4.36733	0.18763	0.664897	1
CG3038	-0.485592	4.18356	0.187523	0.664986	1
Pof	0.468509	4.26553	0.1875	0.665005	1
baz	0.242963	7.54183	0.18742	0.665073	1
Aprt	-0.220544	7.74735	0.18742	0.665073	1
CG9775	0.246265	6.54507	0.187122	0.665322	1
park	0.377202	4.54816	0.187051	0.665382	1
Sirt2	-0.347444	4.77905	0.186956	0.665462	1
CG31997	-0.362613	4.57418	0.186593	0.665767	1
CG7133	0.380934	4.63195	0.186515	0.665833	1
CG17746	0.411181	4.42792	0.186381	0.665946	1
CG31663	-0.395498	4.49737	0.186187	0.666109	1
l(1)G0289	-0.260255	6.21022	0.186088	0.666193	1
MED8	0.310933	5.29379	0.185896	0.666355	1
holn1	-0.348544	4.74775	0.185815	0.666423	1
CG7536	0.36838	4.73177	0.18565	0.666562	1
Fem-1	-0.398085	4.58343	0.185588	0.666614	1
ATPsynbeta	0.19377	9.842	0.185449	0.666732	1
Trim9	0.2576	6.47775	0.1854	0.666773	1
Pms2	-0.483808	4.08784	0.185243	0.666905	1
CG33156	0.504659	4.14013	0.185213	0.666931	1
Spn88Ea	-0.412466	4.31983	0.184346	0.667665	1
CG33978	-0.30382	5.52484	0.184166	0.667818	1
Esp	-0.579659	3.71606	0.184078	0.667892	1
pb	-0.579659	3.71606	0.184078	0.667892	1
CG43693	-0.579659	3.71606	0.184078	0.667892	1
Acbp5	-0.579659	3.71606	0.184078	0.667892	1
btl	-0.579659	3.71606	0.184078	0.667892	1
asRNA:CR43933	-0.579659	3.71606	0.184078	0.667892	1
GNBP3	-0.579659	3.71606	0.184078	0.667892	1
CG34207	-0.579659	3.71606	0.184078	0.667892	1
Spn42De	-0.579659	3.71606	0.184078	0.667892	1
CG15096	-0.579659	3.71606	0.184078	0.667892	1
l(2)03659	-0.579659	3.71606	0.184078	0.667892	1
CG8654	-0.579659	3.71606	0.184078	0.667892	1
CG1941	-0.579659	3.71606	0.184078	0.667892	1
CG18605	-0.579659	3.71606	0.184078	0.667892	1
asRNA:CR45350	-0.579659	3.71606	0.184078	0.667892	1
Traf-like	-0.579659	3.71606	0.184078	0.667892	1
CG15249	-0.579659	3.71606	0.184078	0.667892	1
dpr2	-0.579659	3.71606	0.184078	0.667892	1
CG2528	-0.579659	3.71606	0.184078	0.667892	1
promL	-0.234031	6.765	0.183723	0.668193	1
ZnT86D	0.282728	5.60273	0.18352	0.668365	1
CG4278	0.281045	5.62328	0.183503	0.66838	1
CG8326	0.295154	5.4871	0.183438	0.668435	1
Naam	-0.339117	4.83007	0.183377	0.668487	1
Nlg2	0.578123	3.95663	0.183175	0.668659	1
Ost48	0.222883	7.78517	0.183174	0.668659	1
snoRNA:Or-ACA9	0.567067	4.10919	0.18302	0.668791	1
TM9SF2	-0.240842	6.26877	0.182932	0.668865	1
Sod2	0.22679	7.6514	0.18287	0.668918	1
Syx18	0.267669	5.85306	0.182755	0.669016	1
mRpL21	0.234748	7.32955	0.182744	0.669025	1
CG10165	-0.349522	4.68323	0.182219	0.669474	1
CG40160	0.264925	5.78119	0.182027	0.669637	1
Acyp2	-0.286666	5.53956	0.181866	0.669775	1
Csl4	0.264376	5.90616	0.181541	0.670052	1
Smyd4-4	0.31132	5.18205	0.181457	0.670124	1
trus	-0.345868	4.71717	0.181327	0.670236	1
trbd	0.45797	4.26846	0.181285	0.670271	1
Rab7	-0.223556	7.24918	0.181281	0.670275	1
asRNA:CR44989	-0.468291	4.31417	0.181049	0.670473	1
Sas10	0.254816	6.09042	0.180922	0.670582	1
exd	-0.259693	5.94085	0.180518	0.670929	1
CG2202	-0.449772	4.15234	0.180443	0.670993	1
CG14043	0.341016	4.77884	0.180252	0.671156	1
CG9609	-0.287081	5.29903	0.180216	0.671188	1
E(spl)m3-HLH	-0.318921	5.48402	0.180074	0.671309	1
su(sable)	0.362744	5.09926	0.179869	0.671486	1
Saf-B	0.269832	5.91738	0.17986	0.671494	1
CG30015	0.324549	5.30602	0.179688	0.671642	1
TER94	0.243589	6.21432	0.179574	0.67174	1
CG34459	0.271142	5.78446	0.179484	0.671817	1
CG34159	0.239854	6.51566	0.179292	0.671982	1
CG9410	0.241547	6.43169	0.179281	0.671992	1
CG31673	-0.26355	5.99192	0.1792	0.672061	1
CG1575	0.384206	4.54043	0.179113	0.672137	1
Stt3A	0.271257	5.68893	0.178798	0.672408	1
ZIPIC	-0.398673	4.45863	0.178554	0.672619	1
CG16989	0.407344	4.39563	0.178321	0.67282	1
CG1943	0.292211	5.43708	0.178293	0.672844	1
Nprl2	-0.347766	4.67653	0.178067	0.67304	1
CG14642	-0.252231	6.11905	0.178028	0.673073	1
CG8414	0.314628	5.09874	0.177948	0.673143	1
jagn	0.245593	6.87415	0.177705	0.673353	1
Cmtr1	0.423226	4.39543	0.177641	0.673408	1
CG31301	-0.253635	5.94952	0.177525	0.673509	1
Pex13	-0.323893	4.87831	0.177444	0.673579	1
ERp60	0.202089	8.38733	0.177438	0.673585	1
GM130	-0.294843	5.26083	0.177329	0.673679	1
Mtr4	0.348786	4.76053	0.177292	0.673711	1
lncRNA:CR43461	0.505182	4.13901	0.177198	0.673792	1
lncRNA:CR46483	0.549743	3.94053	0.177135	0.673847	1
Nipsnap	0.264009	6.1691	0.177014	0.673952	1
fend	-0.258597	6.46628	0.177009	0.673956	1
Ptr	0.565609	3.89466	0.176944	0.674013	1
Tom70	-0.264077	5.75406	0.176712	0.674215	1
wun	-0.290645	5.43254	0.176635	0.674281	1
Mettl2	0.28265	5.57071	0.176445	0.674446	1
tut	0.638531	3.88039	0.176292	0.674579	1
Gs1l	0.260566	6.0953	0.176223	0.67464	1
CG6843	-0.268916	5.67678	0.17607	0.674773	1
ca	-0.42189	4.29016	0.175884	0.674935	1
CG32104	-0.431322	4.17619	0.175769	0.675035	1
disco-r	-0.342269	5.31286	0.175465	0.6753	1
CG2747	-0.303849	5.07061	0.175465	0.6753	1
Duox	0.553541	4.06247	0.175447	0.675316	1
Arp10	-0.553129	3.98201	0.174966	0.675736	1
CG31689	-0.382594	4.59952	0.174792	0.675888	1
CG9184	-0.282719	6.35684	0.174396	0.676234	1
GXIVsPLA2	0.323603	5.05538	0.17427	0.676344	1
CG11590	0.281126	5.62532	0.174202	0.676404	1
Kyat	0.22544	7.0438	0.173562	0.676965	1
lncRNA:alphagamma-element:CR32865	-0.48647	4.13958	0.173255	0.677235	1
Acf	-0.261425	5.5983	0.173158	0.67732	1
COX4L	-0.493115	4.26822	0.173126	0.677349	1
CG3918	0.247476	6.39791	0.173035	0.677428	1
CG8507	0.26464	5.80471	0.172522	0.67788	1
CG13623	0.282686	5.40346	0.172406	0.677983	1
Jabba	-0.290086	5.30031	0.172365	0.678018	1
Adgf-A	0.324773	5.15459	0.172296	0.67808	1
grsm	-0.28732	5.31656	0.172162	0.678198	1
Prp8	0.29728	5.38791	0.172115	0.678239	1
spi	0.29314	5.52555	0.172037	0.678308	1
CG8814	-0.296856	5.43931	0.171955	0.67838	1
plum	0.442828	4.25992	0.171639	0.678659	1
CG7065	0.366495	4.79592	0.171616	0.678679	1
Mkp3	-0.23498	7.08325	0.171416	0.678856	1
AGO3	0.249114	6.56819	0.171307	0.678953	1
pio	-0.422846	4.32598	0.171168	0.679076	1
CG30116	-0.413587	4.33466	0.17116	0.679083	1
CG14971	-0.45969	4.15228	0.171159	0.679084	1
CG34347	-0.246498	6.33596	0.171099	0.679137	1
nsl1	-0.234319	6.417	0.170896	0.679317	1
CG11474	0.262699	5.97784	0.170772	0.679427	1
TM9SF3	0.325806	4.94695	0.170702	0.679489	1
Gnpnat	-0.299117	5.3165	0.170528	0.679643	1
CG33129	0.19265	9.19655	0.170083	0.680038	1
Bx42	0.270054	5.59276	0.169986	0.680124	1
Iswi	0.354311	4.72328	0.169919	0.680184	1
CG10907	-0.424382	4.32527	0.16986	0.680236	1
CG6495	0.624335	3.87651	0.169788	0.680301	1
CG10927	0.428809	4.24009	0.169739	0.680344	1
ytr	-0.234412	6.56102	0.169444	0.680606	1
bic	-0.189225	10.1533	0.169164	0.680856	1
dikar	-0.254984	6.04184	0.169046	0.680961	1
Cys	0.203251	10.7151	0.168955	0.681042	1
Pyroxd1	-0.37785	4.64353	0.168931	0.681063	1
Hs6st	0.219443	8.0574	0.168874	0.681115	1
CG8152	-0.526904	3.92681	0.168724	0.681248	1
lncRNA:CR31044	0.244922	6.14366	0.168709	0.681261	1
eIF2Bgamma	0.314842	5.0962	0.168465	0.68148	1
CG15445	-0.30208	5.02144	0.168282	0.681643	1
cass	0.291203	5.44368	0.16824	0.681681	1
Dph4	-0.285382	5.6065	0.16816	0.681753	1
Paris	0.53411	3.88026	0.168026	0.681873	1
HSPC300	-0.256176	5.7215	0.167984	0.681909	1
Hn	0.206443	7.94706	0.167954	0.681937	1
lncRNA:CR43685	-0.37191	4.57816	0.167878	0.682005	1
Eglp4	0.197017	8.78812	0.167815	0.682061	1
CG7739	-0.343869	4.62621	0.167768	0.682103	1
Slc25A46a	0.375669	4.45476	0.167768	0.682103	1
CG31344	-0.395835	4.33219	0.167571	0.68228	1
glec	0.230033	7.39863	0.167567	0.682284	1
CG9967	-0.456949	4.37925	0.167225	0.68259	1
Suv3	-0.297536	5.37952	0.167209	0.682604	1
CG10375	-0.250975	5.79705	0.167042	0.682754	1
CG10979	0.339605	4.81442	0.166911	0.682872	1
Gbs-70E	-0.234345	6.97889	0.166863	0.682915	1
Tango9	0.49979	4.03894	0.166678	0.683081	1
Prosalpha2	0.238478	6.32045	0.166667	0.683091	1
drpr	-0.298734	5.12772	0.166635	0.68312	1
CG14147	0.608884	3.86878	0.166554	0.683192	1
Obp83ef	-0.262707	5.66377	0.166521	0.683222	1
mRpL37	0.222148	7.10065	0.166488	0.683252	1
Nmd3	0.243926	6.40967	0.166464	0.683274	1
CG43332	-0.538134	3.93873	0.166211	0.683501	1
Brms1	0.262568	5.68925	0.166194	0.683517	1
vig2	0.205056	8.8566	0.165645	0.684011	1
Vps39	-0.528148	3.93075	0.165521	0.684124	1
Mrtf	-0.273956	5.62513	0.165275	0.684346	1
PIG-T	0.294405	5.39699	0.165255	0.684364	1
MagR	0.225609	7.30051	0.16523	0.684387	1
Ahcy	0.216033	7.68718	0.165061	0.684539	1
CG7849	-0.308943	4.94975	0.164864	0.684717	1
Ripalpha	-0.305621	5.04487	0.164825	0.684753	1
CG13016	-0.331559	4.66163	0.164724	0.684844	1
SERCA	-0.219871	6.90805	0.164461	0.685082	1
CG10209	-0.365544	4.43595	0.164422	0.685118	1
blp	0.22439	6.80577	0.16428	0.685246	1
anchor	0.491588	4.04555	0.164121	0.685391	1
PPP1R15	0.255327	5.87808	0.164094	0.685415	1
mt:CoIII	0.1801	10.9169	0.163897	0.685594	1
mub	-0.297622	5.34998	0.163519	0.685937	1
CG7408	-0.465107	3.89524	0.163507	0.685948	1
Shaw	-0.465107	3.89524	0.163507	0.685948	1
EbpIII	0.610278	3.87265	0.163466	0.685985	1
CG15435	0.610278	3.87265	0.163466	0.685985	1
CG11617	0.610278	3.87265	0.163466	0.685985	1
Pngl	-0.410916	4.37321	0.163455	0.685995	1
RpL9	0.171408	12.0378	0.16327	0.686163	1
Cyt-c1	0.190751	9.2768	0.163052	0.686362	1
acj6	-0.45264	4.05768	0.162996	0.686413	1
Taf9	0.286063	5.37196	0.162857	0.68654	1
row	-0.265942	5.48353	0.162787	0.686603	1
Ca-alpha1D	-0.319226	4.9241	0.162731	0.686655	1
eIF2Bbeta	0.248428	6.01304	0.162561	0.686809	1
Vha14-1	0.212423	7.60113	0.162426	0.686932	1
Pi3K68D	-0.313746	5.12361	0.162077	0.687251	1
CG3829	-0.250262	6.06132	0.161806	0.687499	1
Sirt1	-0.246426	6.29785	0.16142	0.687852	1
kra	0.184913	9.13966	0.161237	0.688021	1
Taf5	0.358265	4.66327	0.161167	0.688085	1
CG12535	0.377859	4.73584	0.161064	0.688179	1
Hcs	-0.340799	4.70882	0.161008	0.68823	1
grass	-0.269367	5.51419	0.160586	0.688617	1
MED14	0.433146	4.24052	0.160491	0.688705	1
Polr1A	0.265501	5.60843	0.160141	0.689026	1
CG3281	0.596181	3.92047	0.15972	0.689415	1
CG13671	-0.368602	4.40993	0.159649	0.68948	1
CG6321	0.314009	4.90962	0.159643	0.689485	1
cnk	-0.46867	4.1085	0.159418	0.689693	1
Arl5	-0.234611	6.2276	0.159261	0.689838	1
Prx6005	0.242472	6.10593	0.159158	0.689933	1
CG31122	0.54004	3.8345	0.158891	0.690179	1
CG7785	0.54004	3.8345	0.158891	0.690179	1
Ack	0.54004	3.8345	0.158891	0.690179	1
Cpr78E	0.54004	3.8345	0.158891	0.690179	1
CG1124	0.357246	5.42911	0.158878	0.690192	1
Lst	-0.406812	4.38951	0.158873	0.690196	1
Prp19	0.310608	4.94931	0.158812	0.690252	1
apolpp	0.1719	12.6457	0.158752	0.690309	1
CG7728	-0.302892	5.08544	0.1587	0.690356	1
wuho	0.282958	5.4092	0.158342	0.690687	1
CG8078	0.298433	5.07634	0.158336	0.690693	1
ncm	-0.226451	6.66034	0.158188	0.690831	1
Tango4	0.258484	5.7054	0.157599	0.691376	1
tank	0.273892	5.56664	0.157166	0.691779	1
ko	0.331716	4.77029	0.156989	0.691944	1
qless	-0.267193	5.63536	0.156893	0.692033	1
Cad86C	-0.508201	3.73401	0.15666	0.692251	1
CG45078	-0.508201	3.73401	0.15666	0.692251	1
Gld2	-0.508201	3.73401	0.15666	0.692251	1
CG4374	-0.508201	3.73401	0.15666	0.692251	1
CG34375	-0.508201	3.73401	0.15666	0.692251	1
Ptx1	-0.508201	3.73401	0.15666	0.692251	1
CG5509	-0.508201	3.73401	0.15666	0.692251	1
CG18493	-0.508201	3.73401	0.15666	0.692251	1
lncRNA:CR45029	-0.508201	3.73401	0.15666	0.692251	1
tbrd-1	-0.508201	3.73401	0.15666	0.692251	1
Osi3	-0.508201	3.73401	0.15666	0.692251	1
CG6409	-0.508201	3.73401	0.15666	0.692251	1
CG13029	-0.508201	3.73401	0.15666	0.692251	1
CG10063	-0.508201	3.73401	0.15666	0.692251	1
eyg	-0.508201	3.73401	0.15666	0.692251	1
lncRNA:CR45825	-0.508201	3.73401	0.15666	0.692251	1
Fit2	-0.508201	3.73401	0.15666	0.692251	1
CG30056	-0.508201	3.73401	0.15666	0.692251	1
asRNA:CR45144	-0.508201	3.73401	0.15666	0.692251	1
DAT	-0.508201	3.73401	0.15666	0.692251	1
CG8028	-0.508201	3.73401	0.15666	0.692251	1
C901	-0.508201	3.73401	0.15666	0.692251	1
CG2681	-0.508201	3.73401	0.15666	0.692251	1
I-3	-0.508201	3.73401	0.15666	0.692251	1
CG43386	-0.508201	3.73401	0.15666	0.692251	1
LManVI	-0.508201	3.73401	0.15666	0.692251	1
CG9265	-0.508201	3.73401	0.15666	0.692251	1
CG18480	-0.508201	3.73401	0.15666	0.692251	1
CG4440	-0.508201	3.73401	0.15666	0.692251	1
Ret	-0.508201	3.73401	0.15666	0.692251	1
lncRNA:CR44977	-0.508201	3.73401	0.15666	0.692251	1
lncRNA:CR43704	-0.508201	3.73401	0.15666	0.692251	1
mof	0.427119	4.19492	0.156525	0.692376	1
p47	-0.247372	5.76132	0.156283	0.692602	1
CG31140	-0.260304	5.64726	0.156124	0.69275	1
TH1	0.298423	5.09338	0.156076	0.692795	1
CG7632	0.305282	4.86876	0.156029	0.692839	1
lncRNA:CR33963	0.223151	7.85836	0.155956	0.692908	1
MED25	0.516913	3.87623	0.155764	0.693087	1
CG2211	0.516913	3.87623	0.155764	0.693087	1
E(spl)m6-BFM	-0.43853	4.19494	0.155756	0.693094	1
Rabex-5	-0.409822	4.16392	0.155666	0.693179	1
CG34150	0.228068	6.29176	0.155641	0.693202	1
DCTN1-p150	-0.461069	4.06938	0.155623	0.693218	1
Mes2	-0.220132	6.40035	0.155525	0.69331	1
Srpk79D	-0.463016	3.99342	0.15537	0.693456	1
CAH7	0.479042	4.09406	0.155149	0.693663	1
l(2)gd1	0.426774	4.29224	0.155138	0.693672	1
AnxB11	-0.210792	6.94894	0.155039	0.693766	1
PheRS-m	-0.23289	6.30397	0.155015	0.693788	1
Ype	0.288006	5.2031	0.154853	0.69394	1
Fen1	-0.329382	4.66524	0.154735	0.694051	1
Cbp20	0.246487	5.74713	0.154607	0.694171	1
Hf	-0.234536	6.04922	0.154607	0.694171	1
CG7461	0.217108	7.41742	0.154446	0.694322	1
Sbds	0.24773	5.86367	0.154404	0.694362	1
daw	0.212321	7.30168	0.153628	0.695093	1
Pino	0.323204	4.6884	0.153534	0.695181	1
Sf3b5	0.215364	6.89467	0.153401	0.695307	1
CG42663	0.231565	6.60246	0.153185	0.69551	1
ed	-0.246109	7.49094	0.152954	0.695729	1
sesB	0.17814	9.39918	0.152949	0.695733	1
prtp	-0.206376	8.33928	0.152921	0.695759	1
Opa1	-0.228349	6.13532	0.15292	0.69576	1
CG5439	0.445637	4.06876	0.152816	0.695859	1
TotF	0.267584	6.19714	0.152722	0.695948	1
Dpy-30L1	-0.25526	5.50432	0.15251	0.696148	1
RasGAP1	-0.258769	5.72557	0.152281	0.696365	1
CG30460	0.22138	6.48767	0.152253	0.696392	1
Spx	0.287708	5.16587	0.152223	0.69642	1
CG8209	-0.241836	6.05564	0.152174	0.696466	1
Camp	-0.329799	4.74367	0.152124	0.696514	1
CG32280	-0.278252	5.38531	0.152069	0.696566	1
lncRNA:CR46108	-0.494664	3.7379	0.151851	0.696773	1
CG16789	-0.494664	3.7379	0.151851	0.696773	1
Pbp45	-0.494664	3.7379	0.151851	0.696773	1
CG7381	-0.494664	3.7379	0.151851	0.696773	1
cas	-0.494664	3.7379	0.151851	0.696773	1
IntS10	-0.494664	3.7379	0.151851	0.696773	1
CG7166	-0.494664	3.7379	0.151851	0.696773	1
CG32085	-0.494664	3.7379	0.151851	0.696773	1
Pex23	-0.494664	3.7379	0.151851	0.696773	1
pHCl-1	-0.494664	3.7379	0.151851	0.696773	1
CG11275	-0.494664	3.7379	0.151851	0.696773	1
Tsp42Eh	-0.494664	3.7379	0.151851	0.696773	1
lz	-0.494664	3.7379	0.151851	0.696773	1
CG12723	-0.494664	3.7379	0.151851	0.696773	1
nAChRalpha7	-0.494664	3.7379	0.151851	0.696773	1
CG13360	-0.494664	3.7379	0.151851	0.696773	1
dpr18	-0.494664	3.7379	0.151851	0.696773	1
PLCXD	-0.494664	3.7379	0.151851	0.696773	1
asRNA:CR45683	-0.494664	3.7379	0.151851	0.696773	1
Jon25Biii	-0.494664	3.7379	0.151851	0.696773	1
Wdr81	-0.494664	3.7379	0.151851	0.696773	1
Oatp33Ea	-0.494664	3.7379	0.151851	0.696773	1
CG13102	-0.494664	3.7379	0.151851	0.696773	1
CG4313	0.50881	3.87739	0.151827	0.696796	1
betaCOP	0.252744	5.74316	0.151791	0.696829	1
gammaSnap1	0.348105	4.49531	0.151705	0.696911	1
Lsm12a	0.251857	5.79012	0.151432	0.697171	1
HmgZ	-0.171169	10.4499	0.151396	0.697205	1
CG10098	-0.468336	4.07174	0.151281	0.697314	1
CG2260	-0.284113	5.13725	0.151169	0.69742	1
srl	-0.219181	6.40263	0.151111	0.697476	1
Sf3a2	0.288369	5.19481	0.151043	0.697541	1
Ugt316A1	0.355207	4.49425	0.150979	0.697601	1
CG8441	0.298383	5.14769	0.150817	0.697756	1
VAChT	0.43708	4.1969	0.150797	0.697775	1
nop5	0.197074	7.86168	0.150753	0.697817	1
Tsp42Ee	0.200536	7.84742	0.150666	0.697899	1
Spf30	-0.208975	6.85603	0.150491	0.698066	1
corto	0.205597	7.54991	0.150441	0.698114	1
upSET	0.201303	7.64933	0.150273	0.698275	1
CG18265	-0.332929	5.04759	0.150127	0.698414	1
ana	0.575551	3.86189	0.14987	0.698659	1
CG30197	0.575551	3.86189	0.14987	0.698659	1
cad	0.575551	3.86189	0.14987	0.698659	1
l(3)80Fj	0.187383	8.88475	0.149866	0.698664	1
TBC1D5	0.339628	4.64667	0.149863	0.698666	1
Pdcd4	0.238662	6.13527	0.149851	0.698678	1
Acer	-0.211426	7.22941	0.149798	0.698729	1
Vps28	0.266509	5.87177	0.149621	0.698897	1
cu	0.265777	5.63242	0.149479	0.699034	1
Herc4	0.392029	4.38818	0.149441	0.69907	1
CG4949	-0.392698	4.26649	0.149137	0.699361	1
Upf1	-0.236562	6.05071	0.149039	0.699456	1
wapl	-0.273631	5.19562	0.148898	0.699591	1
Prosalpha6	0.231106	6.21109	0.148598	0.699879	1
lwr	0.216501	6.92809	0.148505	0.699968	1
Letm1	0.256233	5.48696	0.148276	0.700189	1
CG15014	0.262387	5.50676	0.148235	0.700228	1
CG3587	0.320197	4.98409	0.148171	0.700289	1
Blos1	-0.307164	4.82827	0.148146	0.700314	1
SIDL	-0.451663	4.02578	0.148062	0.700395	1
tex	-0.298032	5.03569	0.147857	0.700592	1
CG9837	0.230113	6.42362	0.147801	0.700646	1
CG9684	0.280341	5.26117	0.147744	0.700701	1
G9a	-0.21981	6.38204	0.147734	0.700711	1
CG8249	-0.390015	4.21074	0.147182	0.701243	1
CG5355	0.294183	5.14324	0.147141	0.701283	1
Csk	-0.22787	6.09881	0.14701	0.701409	1
Ogdh	0.218357	6.84551	0.146986	0.701432	1
REG	-0.193906	8.0921	0.146538	0.701866	1
CG12010	-0.497548	3.93731	0.14634	0.702058	1
CG34250	0.230474	6.29841	0.146166	0.702227	1
Rbp	-0.335141	4.53924	0.145868	0.702516	1
CG5986	-0.226309	5.96963	0.145839	0.702543	1
RhoGAP68F	-0.315702	4.7344	0.145798	0.702584	1
dnk	-0.197597	7.54899	0.145793	0.702589	1
Arl4	0.242927	5.62868	0.14571	0.702669	1
Polr2L	0.191396	7.84808	0.14566	0.702718	1
zda	0.21535	6.56318	0.14565	0.702727	1
Fibp	0.30265	4.9108	0.145456	0.702916	1
Tsp3A	-0.38519	4.29968	0.145447	0.702925	1
CG1542	-0.199844	7.50552	0.145343	0.703026	1
CG14230	-0.26226	5.23138	0.145298	0.703069	1
hook	-0.342219	4.39884	0.145037	0.703324	1
Mtmr6	0.371731	4.36756	0.145015	0.703345	1
Ak3	0.462542	4.08433	0.144982	0.703377	1
CenB1A	-0.48537	3.89567	0.144693	0.70366	1
Cdk8	-0.48537	3.89567	0.144693	0.70366	1
wls	-0.48537	3.89567	0.144693	0.70366	1
CG8320	0.208993	7.08	0.144684	0.703668	1
CG12795	0.316256	4.92606	0.144615	0.703735	1
cic	-0.199478	7.70751	0.144548	0.703801	1
CG12818	-0.445438	4.02466	0.144541	0.703808	1
mthl5	-0.445438	4.02466	0.144541	0.703808	1
Sap130	-0.40219	4.26397	0.144519	0.703829	1
msi	0.248074	6.99879	0.144483	0.703865	1
CG14657	-0.310477	4.76538	0.144298	0.704045	1
CG8420	0.402698	4.2881	0.144206	0.704135	1
Dlic	-0.227307	5.86284	0.144177	0.704163	1
Sclp	0.562059	3.85806	0.144158	0.704182	1
PGRP-LE	-0.411697	4.11974	0.144081	0.704257	1
Sec16	0.237976	5.86281	0.144035	0.704302	1
CG33169	-0.214273	6.38521	0.143867	0.704466	1
Ptip	0.287822	5.04764	0.143855	0.704478	1
Nedd4	-0.257905	5.47796	0.143793	0.704539	1
CG18787	-0.314544	4.61713	0.143643	0.704686	1
CG9667	0.237628	5.80793	0.14362	0.704708	1
CG41128	0.189997	8.15442	0.143613	0.704715	1
CG4424	-0.354434	4.30669	0.143587	0.704741	1
CG3408	0.295664	5.04028	0.143569	0.704758	1
CG3719	-0.236781	5.70956	0.143472	0.704853	1
CG15535	0.243621	5.64864	0.143406	0.704918	1
e(r)	-0.208935	6.76276	0.143263	0.705058	1
CG7029	-0.211248	6.87364	0.143258	0.705063	1
fal	-0.311504	4.71493	0.142933	0.705383	1
mgr	0.214575	6.82315	0.142894	0.705421	1
mRpS9	0.204475	7.24248	0.142855	0.70546	1
ND-B22	0.172987	9.19162	0.142511	0.705798	1
CG6733	-0.422692	4.01519	0.142452	0.705855	1
CG6610	0.217438	6.26943	0.142434	0.705873	1
Epp	-0.42327	4.01139	0.142387	0.705919	1
CG10189	0.293641	4.96519	0.142282	0.706023	1
Flo2	-0.198487	7.34483	0.142264	0.70604	1
fog	0.220445	7.19811	0.142242	0.706063	1
VhaPPA1-1	-0.225457	6.05857	0.142142	0.70616	1
Phk-3	0.294974	4.93982	0.142052	0.70625	1
arx	0.318912	4.64441	0.142038	0.706263	1
FRG1	0.283295	5.15895	0.141969	0.706331	1
Gp150	-0.200908	7.44106	0.141967	0.706333	1
CG3437	-0.479012	3.89451	0.141613	0.706683	1
ps	0.159028	11.415	0.141546	0.706749	1
CaBP1	0.1858	8.49816	0.141493	0.706801	1
Adk2	-0.189758	8.06657	0.141433	0.70686	1
kar	0.448107	4.1366	0.141061	0.707228	1
Ice1	0.381963	4.31879	0.140908	0.70738	1
CG10184	0.293369	4.99163	0.140778	0.707509	1
Clamp	0.277532	5.28654	0.140747	0.707539	1
pelo	-0.222589	6.29199	0.140704	0.707582	1
Gle1	0.314113	4.64915	0.140673	0.707612	1
Daxx	0.277499	5.10507	0.14066	0.707626	1
Vps11	-0.274332	5.14251	0.140304	0.707979	1
ACOX1	-0.24724	5.55432	0.140058	0.708223	1
Atg7	0.480898	3.86571	0.139903	0.708377	1
Synd	-0.269511	5.34032	0.139838	0.708442	1
CG15456	-0.334552	4.5164	0.139723	0.708556	1
mey	-0.394465	4.23252	0.139686	0.708594	1
Pez	0.403272	4.23387	0.139564	0.708714	1
CG7741	-0.318261	4.5847	0.139516	0.708762	1
bora	0.555341	3.85892	0.138851	0.709426	1
brn	0.555341	3.85892	0.138851	0.709426	1
PGAP2	0.555341	3.85892	0.138851	0.709426	1
kay	0.230614	5.90471	0.138821	0.709456	1
Usp10	-0.20677	6.43313	0.138638	0.709639	1
dpr7	0.489958	4.04997	0.138558	0.709719	1
hth	-0.198961	8.46543	0.13854	0.709737	1
scra	-0.447325	4.07929	0.138334	0.709943	1
scrt	0.295955	5.25866	0.138063	0.710214	1
CtsF	-0.243977	5.66215	0.137982	0.710296	1
Bap55	0.248991	5.47873	0.13765	0.710629	1
CG15879	-0.494057	3.94123	0.137316	0.710964	1
CG9360	-0.494057	3.94123	0.137316	0.710964	1
CG14110	0.426174	4.19455	0.137308	0.710972	1
CG34174	-0.340139	4.41011	0.137239	0.711042	1
ATPsynC	0.155034	12.0167	0.137221	0.711059	1
simj	-0.228601	5.94713	0.136968	0.711314	1
nAChRalpha6	-0.366883	4.25589	0.136928	0.711355	1
Rpn2	-0.233956	5.76666	0.136756	0.711528	1
ebd1	0.25229	5.42994	0.136642	0.711642	1
CG32221	0.541716	3.85131	0.136498	0.711787	1
CG8100	0.541716	3.85131	0.136498	0.711787	1
CG5001	0.541716	3.85131	0.136498	0.711787	1
CG4619	0.263652	5.31066	0.136312	0.711975	1
CG5026	0.472956	3.86686	0.13625	0.712037	1
CG3045	-0.328066	4.70052	0.136224	0.712064	1
CG11811	-0.217184	6.00715	0.135993	0.712298	1
Debcl	-0.219354	6.06694	0.135807	0.712485	1
Rab11	-0.18972	7.72739	0.135788	0.712505	1
CG1785	-0.212792	6.11986	0.135306	0.712992	1
CG7903	0.316535	4.61257	0.135186	0.713115	1
CG6765	-0.487763	3.94407	0.134971	0.713333	1
Tango10	-0.314024	4.79958	0.134913	0.713391	1
beta4GalT7	-0.27014	5.07775	0.134562	0.713748	1
bocks	0.305467	4.86855	0.134528	0.713783	1
spoon	-0.177802	8.33782	0.134449	0.713863	1
CycG	0.164096	9.75532	0.134326	0.713988	1
CG10435	0.385767	4.22837	0.134267	0.714048	1
CG7879	0.236236	5.64373	0.134093	0.714225	1
mst	-0.344607	4.43743	0.134091	0.714228	1
asRNA:CR45190	-0.480637	3.85286	0.134052	0.714267	1
Cyp9c1	-0.480637	3.85286	0.134052	0.714267	1
CG43066	-0.480637	3.85286	0.134052	0.714267	1
Alms1a	-0.480637	3.85286	0.134052	0.714267	1
dlg1	-0.195531	7.40267	0.133818	0.714506	1
mRpL17	0.197573	7.32881	0.1338	0.714524	1
CG15202	0.271253	5.25641	0.133638	0.714689	1
Cdc37	-0.214064	6.15927	0.133519	0.714811	1
msk	0.222298	6.08509	0.133468	0.714863	1
alpha-Est3	-0.465823	3.8985	0.13342	0.714912	1
CG2662	-0.465823	3.8985	0.13342	0.714912	1
CG31441	0.541856	3.85508	0.133388	0.714944	1
CG31460	0.291097	4.94166	0.133254	0.715082	1
LUBEL	0.399463	4.19599	0.132887	0.715457	1
Usp16-45	0.285997	4.89984	0.132634	0.715716	1
CG43394	0.261519	6.17313	0.132626	0.715724	1
mRpL42	0.181991	7.86328	0.13223	0.716131	1
KdelR	0.179157	8.76514	0.132084	0.716281	1
msn	-0.215554	6.86041	0.131921	0.716449	1
asRNA:CR42254	0.429946	4.02531	0.131845	0.716526	1
CG8173	0.429946	4.02531	0.131845	0.716526	1
mud	0.429946	4.02531	0.131845	0.716526	1
CG8176	-0.280991	4.98281	0.131735	0.716639	1
Non1	0.194659	7.39961	0.131483	0.716899	1
Pvf3	0.197234	8.33959	0.131389	0.716996	1
CG7115	0.25245	5.46334	0.13133	0.717057	1
Ldh	-0.236283	5.77551	0.131158	0.717234	1
Srrm234	-0.211464	6.2397	0.131102	0.717292	1
Pen	-0.318694	4.68054	0.130736	0.717671	1
GstD9	0.292117	4.7595	0.130665	0.717744	1
Dhps	0.295295	4.83542	0.130442	0.717974	1
Sam-S	0.182467	7.87405	0.130426	0.717991	1
vnc	-0.45939	3.89735	0.130425	0.717992	1
Ocrl	-0.321611	4.54333	0.130345	0.718074	1
Panx	-0.353326	4.35987	0.130265	0.718157	1
san	0.193405	7.10936	0.130197	0.718228	1
gukh	0.211671	6.83669	0.130085	0.718344	1
gro	0.205153	6.46077	0.130069	0.71836	1
CG8613	-0.39093	4.22903	0.130005	0.718426	1
snama	0.297324	4.73414	0.129859	0.718579	1
whd	0.192632	7.89829	0.129716	0.718727	1
Lip4	-0.292536	4.61868	0.129714	0.718728	1
Sps1	0.209826	6.5721	0.129711	0.718732	1
Psf1	0.325667	4.52459	0.12967	0.718775	1
Apt1	-0.189738	7.27943	0.129623	0.718823	1
vir-1	-0.240539	5.66735	0.129477	0.718975	1
TfIIB	-0.258558	5.17263	0.129322	0.719136	1
CG10565	-0.20004	6.8939	0.129211	0.719252	1
nudC	0.210807	6.30833	0.129196	0.719267	1
CG6418	-0.329983	4.54261	0.129056	0.719413	1
Pdhb	0.186984	7.61578	0.1288	0.719679	1
eIF2D	-0.278277	5.0649	0.128792	0.719687	1
CG7484	-0.228551	5.87542	0.128675	0.719809	1
Fdx2	0.192641	7.1714	0.128505	0.719987	1
crp	-0.196984	6.98283	0.128448	0.720047	1
CG14711	-0.310634	4.47127	0.12799	0.720526	1
Leash	0.422507	4.07103	0.127759	0.720767	1
PRAS40	-0.210553	6.34439	0.12775	0.720776	1
Klp10A	0.258663	5.26014	0.127534	0.721003	1
Oda	-0.157234	9.71913	0.127394	0.72115	1
CG40006	-0.284966	4.97885	0.12727	0.72128	1
RluA-2	-0.2815	4.79829	0.126982	0.721582	1
sinu	-0.305084	4.76217	0.12688	0.72169	1
Agpat2	-0.342046	4.29689	0.126596	0.721988	1
Mrm2	0.238002	5.75837	0.126557	0.722029	1
pasi2	-0.287838	4.70913	0.126555	0.722031	1
CDK2AP1	0.261496	5.27856	0.126537	0.72205	1
TyrRS	-0.216458	5.99305	0.1261	0.722511	1
cdi	-0.200123	6.77068	0.126062	0.72255	1
Tcs5	0.231212	5.85979	0.125855	0.722769	1
slbo	0.18099	7.68893	0.125699	0.722934	1
Tm1	0.178587	8.56182	0.125622	0.723015	1
CG7101	-0.361834	4.24456	0.125437	0.72321	1
Bet3	-0.255576	5.22194	0.125027	0.723645	1
CG33523	-0.215575	5.78243	0.124755	0.723934	1
asRNA:CR45396	-0.263889	4.99107	0.124674	0.72402	1
Rift	-0.347631	4.31127	0.124661	0.724033	1
yata	0.289932	5.01104	0.124658	0.724037	1
Herp	-0.262958	5.10882	0.124602	0.724096	1
CG6770	-0.166707	8.85356	0.124455	0.724252	1
blow	0.302801	4.76699	0.124283	0.724435	1
Act42A	-0.211555	6.67284	0.124221	0.724501	1
Rint1	0.318165	4.56807	0.124129	0.724598	1
Atg16	-0.310799	4.69444	0.124103	0.724626	1
Tgt	-0.250374	5.37528	0.124055	0.724677	1
trsn	0.282052	5.00633	0.124055	0.724678	1
Tet	-0.186223	7.67247	0.123913	0.724828	1
CG10366	0.407752	4.06427	0.123901	0.724841	1
lncRNA:CR42868	0.227759	5.77781	0.123769	0.724982	1
CG12104	0.272679	5.29958	0.123716	0.725039	1
CG14764	-0.365017	4.17545	0.123646	0.725113	1
loqs	-0.411175	4.03453	0.123573	0.725192	1
dre4	0.288254	4.89248	0.123445	0.725327	1
mus201	0.403046	4.05907	0.123428	0.725346	1
l(2)41Ab	-0.254476	5.10926	0.123321	0.72546	1
ago	-0.276046	4.96622	0.123274	0.72551	1
CG14650	0.341141	4.46822	0.123081	0.725717	1
lin	-0.306039	4.6139	0.123055	0.725744	1
l(2)34Fd	0.269147	4.96532	0.123039	0.725762	1
CG9706	0.283534	4.86999	0.123032	0.725769	1
Art8	-0.277515	4.87162	0.122979	0.725826	1
PEK	0.34746	4.45761	0.122797	0.72602	1
Vha16-1	-0.163573	8.96365	0.122692	0.726133	1
TpnC47D	-0.23065	5.94715	0.122448	0.726394	1
CG15706	0.393565	4.18874	0.122223	0.726635	1
CG14722	-0.233705	5.49571	0.121768	0.727124	1
jnj	0.424935	4.07803	0.12141	0.72751	1
RfC3	0.302597	4.56048	0.121243	0.727691	1
CG15107	0.345245	4.46516	0.121078	0.727869	1
CG40228	0.193872	6.73286	0.120897	0.728063	1
cert	-0.274462	4.87284	0.120819	0.728147	1
CG9804	0.255988	5.18367	0.120798	0.72817	1
Syx1A	-0.207611	6.54359	0.120762	0.728209	1
smog	-0.486786	3.96725	0.120675	0.728304	1
bol	-0.166336	8.38117	0.120578	0.728408	1
Pss	0.267631	4.99938	0.120532	0.728458	1
CG17124	0.184971	7.49127	0.120322	0.728685	1
CG10433	-0.266151	5.11889	0.120281	0.72873	1
Socs16D	-0.252219	5.01955	0.120277	0.728734	1
Lar	0.236592	5.57221	0.120194	0.728824	1
Mob4	0.214893	5.96925	0.120076	0.728952	1
Naa15-16	-0.20234	6.45476	0.120061	0.728968	1
CG11986	0.343484	4.37689	0.120057	0.728972	1
GILT1	0.219699	5.83578	0.119937	0.729103	1
CG46280	0.239725	5.42533	0.119536	0.729538	1
pAbp	-0.147204	11.5757	0.119334	0.729758	1
ND-49	0.180658	7.74196	0.119287	0.729809	1
RhoGAP71E	-0.188345	7.32991	0.118796	0.730344	1
CG7457	0.311062	4.65541	0.118741	0.730404	1
bug	0.327053	4.45342	0.118626	0.73053	1
Rassf	0.369577	4.26955	0.118622	0.730533	1
Ssu72	0.217767	5.82544	0.118607	0.73055	1
CARPB	-0.335151	4.38191	0.118255	0.730935	1
Gat	0.314024	4.69836	0.118053	0.731156	1
CG1578	-0.252981	5.3202	0.117908	0.731314	1
CG3376	-0.194434	6.6689	0.117714	0.731528	1
Rpn6	0.199672	6.16902	0.117553	0.731704	1
pygo	-0.289478	4.59913	0.117521	0.731739	1
mesh	-0.387233	4.12423	0.11751	0.731751	1
nmdyn-D6	-0.414487	4.16423	0.117334	0.731944	1
koi	-0.19455	6.37451	0.117277	0.732006	1
GluRIID	-0.430154	3.91295	0.117222	0.732067	1
CG10495	-0.430154	3.91295	0.117222	0.732067	1
NimB5	0.198239	7.19368	0.117067	0.732238	1
DIP1	-0.220706	5.58543	0.116983	0.73233	1
S6KL	-0.353698	4.22737	0.11698	0.732333	1
yellow-d	0.496047	3.84062	0.116921	0.732398	1
CG1695	0.496047	3.84062	0.116921	0.732398	1
PIG-Wa	0.496047	3.84062	0.116921	0.732398	1
scny	-0.196877	6.28187	0.116804	0.732527	1
raskol	-0.192652	7.06312	0.116381	0.732994	1
CG12811	0.187628	7.08524	0.116233	0.733156	1
Gem2	-0.378405	4.02144	0.116115	0.733287	1
asRNA:CR44806	0.305296	4.65053	0.115919	0.733504	1
kto	-0.318689	4.33544	0.115904	0.73352	1
vig	-0.159409	8.93803	0.115582	0.733876	1
Tasp1	0.392892	4.11744	0.115362	0.73412	1
abd-A	-0.184742	7.12742	0.115202	0.734298	1
Pdss2	0.238479	5.30921	0.11519	0.734311	1
qkr58E-3	-0.225703	5.83321	0.115161	0.734343	1
Ech1	-0.183095	6.9975	0.115076	0.734437	1
Eaf6	-0.338195	4.2901	0.115047	0.73447	1
NetB	-0.245041	5.51765	0.115019	0.734501	1
Wdr37	-0.419678	3.90783	0.11501	0.734511	1
CG13384	-0.400072	4.15339	0.114951	0.734577	1
Cdk9	0.339923	4.32735	0.114927	0.734603	1
Sodh-1	-0.202176	6.07705	0.114791	0.734755	1
Mtch	-0.179889	7.73163	0.114604	0.734962	1
conu	-0.193315	6.10953	0.114565	0.735006	1
ida	-0.423757	3.91179	0.114434	0.735152	1
lncRNA:CR45820	-0.423757	3.91179	0.114434	0.735152	1
Grip91	-0.423757	3.91179	0.114434	0.735152	1
CLS	0.219248	5.71101	0.114232	0.735377	1
tth	0.179103	7.28034	0.114158	0.73546	1
Pld	-0.21436	6.07192	0.1141	0.735523	1
nonA	0.207558	6.06776	0.11408	0.735546	1
CG30428	0.267686	4.8932	0.113961	0.735679	1
Tom20	0.160569	8.96461	0.113855	0.735798	1
CG14515	0.495377	3.84433	0.113841	0.735812	1
Sytbeta	0.495377	3.84433	0.113841	0.735812	1
RNaseZ	0.495377	3.84433	0.113841	0.735812	1
lms	0.495377	3.84433	0.113841	0.735812	1
CG2818	-0.241206	5.30471	0.113772	0.73589	1
tra	-0.361963	4.2136	0.113752	0.735912	1
CG12177	-0.28144	4.7452	0.113705	0.735965	1
GlyRS	0.183072	6.95403	0.113619	0.736061	1
RASSF8	-0.248803	5.02545	0.113619	0.736061	1
sub	0.386898	4.10568	0.113419	0.736285	1
Pex5	-0.212745	6.07745	0.113398	0.736308	1
CG11109	0.284777	4.74035	0.113285	0.736435	1
Rap1	-0.161805	8.58516	0.113224	0.736503	1
corn	0.3181	4.5671	0.113041	0.736708	1
p	-0.277564	4.57224	0.112981	0.736776	1
RNaseMRP:RNA	0.417615	4.07426	0.112974	0.736784	1
Mfe2	0.212481	5.88907	0.112953	0.736807	1
CkIIbeta	-0.164993	7.95072	0.112829	0.736946	1
Mid1	0.284588	4.74244	0.112767	0.737015	1
jing	0.224001	5.87607	0.112749	0.737036	1
psidin	0.197314	6.08018	0.112558	0.73725	1
Myo31DF	-0.218125	5.5971	0.112415	0.737411	1
Msh6	-0.373385	4.02017	0.11234	0.737496	1
Tsp	-0.327306	4.30935	0.112316	0.737523	1
mbf1	-0.176541	7.64993	0.112002	0.737876	1
Hsc70-2	-0.42648	3.95353	0.111531	0.738408	1
RyR	0.25092	5.16348	0.111326	0.73864	1
sug	-0.288473	4.6931	0.111272	0.7387	1
strat	0.244039	5.17671	0.111158	0.73883	1
ND-B17	0.163859	8.03591	0.111147	0.738843	1
CG9297	-0.447484	4.00903	0.111063	0.738937	1
CG18809	0.274202	4.74114	0.110997	0.739012	1
Sce	-0.303311	4.43636	0.110908	0.739112	1
CG5555	0.362443	4.23135	0.110905	0.739117	1
CG32163	-0.288772	4.77743	0.110793	0.739243	1
Miro	-0.290117	4.50908	0.110695	0.739354	1
dgt1	-0.270654	4.74223	0.110662	0.739392	1
Hel89B	0.212709	5.74207	0.110629	0.739429	1
Cerk	-0.291407	4.70489	0.110608	0.739453	1
CG17019	-0.32153	4.36608	0.110446	0.739636	1
CG4820	0.382665	4.10886	0.109789	0.740384	1
CG33941	-0.279228	4.67588	0.109751	0.740427	1
Septin2	-0.203689	5.95305	0.109743	0.740437	1
Idgf3	-0.178793	7.57413	0.109459	0.740761	1
Vinc	0.240009	5.49629	0.109406	0.740821	1
Hsp83	0.190288	7.33449	0.109366	0.740868	1
Ipo9	0.487191	3.89479	0.109343	0.740893	1
hdly	-0.412384	3.91561	0.109315	0.740925	1
Met	0.259205	5.35301	0.109203	0.741053	1
Gbeta13F	-0.170892	8.22294	0.109199	0.741058	1
Taf2	-0.371928	4.12789	0.109127	0.74114	1
RpL10	0.140638	12.1623	0.108958	0.741334	1
CG32982	0.225365	6.12903	0.108903	0.741396	1
Gdh	0.15695	8.77493	0.108862	0.741443	1
klar	-0.16275	8.39748	0.10885	0.741458	1
CG34376	-0.155903	8.57386	0.10862	0.741721	1
Mst85C	-0.276741	4.9281	0.108553	0.741797	1
EMC2A	0.200473	6.26987	0.108331	0.742053	1
Sfmbt	0.358395	4.26586	0.108216	0.742184	1
tho2	-0.236326	5.46128	0.108072	0.74235	1
Strump	-0.413943	3.86626	0.108067	0.742356	1
Apl	-0.413943	3.86626	0.108067	0.742356	1
red	-0.225492	5.46174	0.107895	0.742554	1
pita	-0.259009	4.75953	0.10786	0.742593	1
OstDelta	0.189308	6.98533	0.107806	0.742656	1
Prim2	0.3846	4.05563	0.107728	0.742746	1
jim	-0.266494	4.63834	0.107711	0.742765	1
CG9205	0.196154	6.21365	0.107545	0.742957	1
ptc	0.205236	6.07285	0.10728	0.743262	1
Ggamma1	0.159703	8.37254	0.107057	0.74352	1
CG5080	-0.193704	7.0593	0.106715	0.743915	1
Ran	0.16443	8.20762	0.106509	0.744154	1
Sar1	-0.157853	8.22097	0.106509	0.744154	1
l(2)05287	0.211087	5.6039	0.106424	0.744252	1
LSm3	0.179243	6.73885	0.106325	0.744368	1
E(spl)m7-HLH	-0.262041	5.474	0.106252	0.744452	1
PolZ1	0.479097	3.89598	0.106238	0.744468	1
CG8963	0.193438	6.08557	0.106208	0.744504	1
ph-d	-0.276321	4.60452	0.106193	0.74452	1
CG3699	-0.219755	5.91416	0.10613	0.744593	1
iPLA2-VIA	0.279686	4.68514	0.106072	0.744661	1
smp-30	0.33398	4.32546	0.106015	0.744727	1
jbug	0.272471	5.01692	0.105941	0.744813	1
Tsp42El	-0.183584	6.71538	0.105762	0.745021	1
CG10428	-0.310042	4.50261	0.105683	0.745113	1
ssp3	0.255447	5.29696	0.105601	0.745209	1
fzr	0.270927	4.80311	0.105473	0.745358	1
CG6356	0.20016	6.24256	0.105407	0.745435	1
eIF3j	-0.174491	7.60852	0.105356	0.745494	1
CG5498	0.343233	4.27361	0.105281	0.745582	1
Frl	-0.185551	6.96725	0.10509	0.745805	1
mri	-0.223014	5.30332	0.105032	0.745873	1
Ten-m	0.174357	7.4628	0.104969	0.745946	1
amx	-0.381885	4.19176	0.104841	0.746096	1
nes	-0.250511	5.04069	0.104585	0.746395	1
bru3	-0.206149	6.07825	0.104181	0.746869	1
CG13018	-0.182169	6.5379	0.104109	0.746953	1
Dip-B	-0.205518	6.03147	0.104039	0.747035	1
E(bx)	0.186872	6.78974	0.103796	0.747321	1
l(2)k09848	0.209265	5.69994	0.10372	0.74741	1
DUBAI	-0.229581	5.12957	0.103625	0.747522	1
lncRNA:CR43611	-0.361617	4.04791	0.10361	0.747539	1
rb	-0.267613	4.87338	0.103502	0.747667	1
CG32579	-0.326752	4.21049	0.103466	0.747709	1
Hsepi	0.374498	4.05994	0.103434	0.747747	1
CG11562	0.17705	6.74813	0.103384	0.747806	1
stas	-0.254148	5.06731	0.103349	0.747847	1
RPA1	-0.215882	5.49985	0.103254	0.747959	1
CG11158	0.222736	5.37524	0.10311	0.748129	1
gry	-0.276731	4.5875	0.103039	0.748213	1
RabX1	0.258596	4.91864	0.102892	0.748387	1
Pxn	0.28034	4.8036	0.102626	0.748701	1
Idgf6	0.167747	8.29726	0.102438	0.748923	1
Hr78	-0.217203	5.54216	0.102356	0.749021	1
Nelf-A	-0.290112	4.4914	0.102293	0.749095	1
Dcr-1	-0.324088	4.24463	0.102286	0.749103	1
CG3700	0.280753	4.54551	0.102221	0.749181	1
CG11170	-0.299685	4.31642	0.102143	0.749273	1
SF2	-0.164176	7.54716	0.101997	0.749446	1
CCT3	0.186315	6.8316	0.101952	0.7495	1
CG3558	0.219637	5.4603	0.101813	0.749665	1
Pop2	-0.199636	5.64456	0.101802	0.749678	1
MED24	-0.364922	4.09028	0.101792	0.749689	1
GstD1	-0.187771	6.31513	0.10165	0.749858	1
CG3894	0.259406	4.84944	0.101612	0.749903	1
TfIIA-L	0.194003	5.98296	0.101589	0.749931	1
CG42724	-0.194958	6.21019	0.101471	0.750072	1
CG34133	0.263402	5.21523	0.101381	0.750179	1
CG6345	0.334164	4.20891	0.101094	0.75052	1
asRNA:CR43629	0.319379	4.35688	0.10094	0.750704	1
Eno	-0.168275	7.26153	0.100864	0.750795	1
CG34183	0.315786	4.29453	0.100842	0.750821	1
CycK	-0.197498	5.78783	0.100813	0.750856	1
Syx5	0.196028	5.91398	0.100681	0.751014	1
CG7781	-0.209129	5.93996	0.100608	0.751102	1
Prp18	0.300316	4.38554	0.100433	0.751311	1
CdGAPr	-0.255249	4.9206	0.10033	0.751434	1
Tif-IA	0.181077	6.39724	0.10033	0.751434	1
mRpS18A	-0.158175	7.89845	0.100264	0.751513	1
beat-Ia	0.296833	4.89306	0.100243	0.751538	1
Ube4A	-0.26395	4.59446	0.100063	0.751755	1
CG9391	0.264326	4.68376	0.0998945	0.751956	1
Ndfip	-0.249147	5.00477	0.0998189	0.752047	1
CG2656	0.223325	5.38571	0.099563	0.752355	1
CG7966	-0.201463	5.76064	0.0995327	0.752391	1
Chchd2	0.14136	9.57191	0.0995292	0.752395	1
Eph	0.207202	5.71885	0.0994658	0.752472	1
BicD	-0.210345	5.54997	0.0994445	0.752497	1
p38a	-0.337665	4.22414	0.0993416	0.752621	1
Dscam3	0.450919	3.82992	0.0991917	0.752802	1
asRNA:CR44892	0.450919	3.82992	0.0991917	0.752802	1
rux	-0.332714	4.17062	0.0990994	0.752913	1
CG6983	0.287066	4.47706	0.0990938	0.75292	1
CG8202	0.357683	4.10373	0.0990758	0.752941	1
mRpL15	-0.1719	6.7211	0.0990238	0.753004	1
CG4553	-0.256011	4.70566	0.0989851	0.753051	1
lncRNA:CR33942	-0.364963	4.25205	0.0989657	0.753074	1
Dis3l2	-0.319702	4.2852	0.098906	0.753146	1
Hipk	-0.18413	6.44336	0.0988481	0.753216	1
gb	-0.201791	5.55007	0.0986888	0.753409	1
MYPT-75D	-0.316897	4.25905	0.0986298	0.75348	1
CG34398	-0.316897	4.25905	0.0986298	0.75348	1
CG7168	0.271904	4.55063	0.098527	0.753605	1
CG33144	-0.207721	5.77842	0.0982694	0.753916	1
eIF3a	-0.166579	7.11329	0.0982642	0.753923	1
bin3	-0.162044	7.44302	0.0980481	0.754185	1
Hers	-0.194956	6.03559	0.0979438	0.754311	1
CG14969	0.291315	4.69933	0.0977769	0.754514	1
AP-1sigma	-0.170772	6.65649	0.0976895	0.75462	1
Marf	0.193828	6.61032	0.097425	0.754942	1
mbc	-0.203992	5.72768	0.0974083	0.754962	1
Cht5	0.361268	4.28404	0.0973092	0.755083	1
Chro	0.190226	6.15778	0.0972991	0.755095	1
CG11791	-0.203386	5.58869	0.0971733	0.755248	1
CG33120	0.270518	4.64053	0.0970867	0.755354	1
CG31855	-0.201708	5.57517	0.0970421	0.755409	1
Dim1	-0.225378	5.29862	0.0967853	0.755722	1
Snmp2	0.442658	3.88128	0.0967755	0.755734	1
puf	-0.238544	5.03582	0.0966983	0.755828	1
CG6621	-0.356336	4.29896	0.0966033	0.755945	1
Pex11ab	-0.201418	5.49051	0.096451	0.756131	1
Phb2	0.150513	9.19388	0.0964471	0.756136	1
CG8128	-0.223273	5.49714	0.0964363	0.756149	1
Smr	0.156613	8.22456	0.0963698	0.75623	1
Cyp6a22	-0.214542	5.4951	0.0963694	0.756231	1
Cals	-0.181067	6.6584	0.0963271	0.756283	1
SdhB	0.16643	7.40485	0.0962847	0.756335	1
aru	0.280392	4.5955	0.0962101	0.756426	1
CG6426	-0.215242	5.71274	0.0961766	0.756467	1
mRpL28	0.165953	7.34175	0.0961318	0.756522	1
CG32641	-0.211201	5.70294	0.0958031	0.756925	1
Bacc	-0.136793	10.7373	0.0955797	0.7572	1
Txl	0.19737	5.89745	0.095565	0.757218	1
l(2)SH0834	0.178654	6.44981	0.0954774	0.757326	1
CSN1b	-0.281093	4.40407	0.0954205	0.757396	1
Phf7	0.341685	4.22094	0.0953379	0.757498	1
CG12112	0.302686	4.39644	0.0952007	0.757667	1
alien	-0.214826	5.36872	0.0951955	0.757673	1
pum	0.155883	8.47467	0.0951269	0.757758	1
noc	-0.16722	7.03604	0.0950763	0.75782	1
HemK1	-0.245229	5.0995	0.0950759	0.757821	1
CG17712	0.276721	4.55706	0.0950405	0.757864	1
CG31142	0.204674	5.60786	0.09502	0.75789	1
Papst2	-0.23902	4.97248	0.09491	0.758026	1
CG11241	0.170351	6.87282	0.0948397	0.758112	1
CG11679	-0.209774	5.6264	0.0947156	0.758266	1
asRNA:CR44029	-0.218927	5.52352	0.0947058	0.758278	1
CG12129	0.23105	5.16481	0.0943377	0.758733	1
par-1	-0.154574	8.18073	0.0943319	0.758741	1
Dcr-2	-0.248945	4.73177	0.0942542	0.758837	1
Gcat	-0.398288	3.91063	0.0941725	0.758938	1
CG11837	0.180925	6.30874	0.0940943	0.759035	1
CG34357	-0.373741	3.92628	0.0940237	0.759123	1
hrg	0.202206	5.70006	0.0938857	0.759294	1
CG7611	-0.185565	5.96503	0.0938177	0.759379	1
Pomp	0.16071	7.50671	0.0937548	0.759457	1
Ibf2	-0.201616	5.62841	0.0935292	0.759738	1
ci	-0.179346	6.11126	0.0935094	0.759762	1
fws	-0.247784	4.72081	0.0935018	0.759772	1
Slu7	-0.245778	4.95254	0.0934474	0.759839	1
CG12608	-0.191233	5.79154	0.0934431	0.759845	1
CG9346	0.240541	4.92685	0.0933215	0.759996	1
E(var)3-9	-0.277273	4.40303	0.0931012	0.760271	1
CG1233	0.330987	4.14511	0.092931	0.760484	1
mam	-0.172613	7.05199	0.0928454	0.76059	1
lncRNA:CR32218	-0.250559	4.84912	0.0926162	0.760877	1
pen-2	0.254136	5.05582	0.0925886	0.760912	1
asRNA:CR45270	-0.356342	4.10328	0.0924992	0.761024	1
tim	0.217469	5.49828	0.0924732	0.761056	1
CG10336	0.227334	5.13084	0.0923761	0.761178	1
Fsn	0.214051	5.29916	0.0921567	0.761453	1
Mtpbeta	0.164454	7.09701	0.0920856	0.761542	1
PMP34	0.179339	6.10134	0.09206	0.761574	1
egg	-0.376561	4.18708	0.0920275	0.761615	1
mt:CoI	-0.134053	10.5655	0.0919493	0.761713	1
spn-A	0.241178	4.96498	0.0918569	0.76183	1
Ing5	0.248497	4.71678	0.0918411	0.76185	1
lncRNA:iab4	-0.368041	3.92511	0.0917686	0.761941	1
Catsup	0.165089	7.40335	0.0917551	0.761958	1
Cad99C	0.441576	3.83437	0.0916435	0.762098	1
Pal2	0.441576	3.83437	0.0916435	0.762098	1
Hmg-2	0.441576	3.83437	0.0916435	0.762098	1
Optix	0.441576	3.83437	0.0916435	0.762098	1
CG6847	0.441576	3.83437	0.0916435	0.762098	1
CG9641	0.441576	3.83437	0.0916435	0.762098	1
CG10663	-0.334355	4.17635	0.0916225	0.762125	1
kirre	-0.174946	7.14368	0.0915126	0.762263	1
ctrip	-0.171797	7.01133	0.0915062	0.762271	1
CG14646	-0.326537	4.21886	0.0913405	0.76248	1
Dr	0.203305	5.67684	0.0913212	0.762504	1
wts	-0.182197	6.02726	0.0911554	0.762713	1
CG7054	-0.244797	4.86002	0.0910591	0.762835	1
wake	-0.302958	4.26236	0.0910266	0.762876	1
Dera	0.218941	5.28108	0.0910066	0.762901	1
CG11807	0.254474	4.61683	0.0908916	0.763047	1
mute	0.285397	4.38235	0.0907048	0.763283	1
RpLP0-like	0.156249	7.83389	0.0906444	0.76336	1
CG11178	0.38035	3.85226	0.0905224	0.763514	1
Teh4	0.430518	3.8269	0.0904575	0.763596	1
spag	0.430518	3.8269	0.0904575	0.763596	1
CG8569	0.430518	3.8269	0.0904575	0.763596	1
lncRNA:CR42794	0.430518	3.8269	0.0904575	0.763596	1
Obp8a	0.430518	3.8269	0.0904575	0.763596	1
Sidpn	0.430518	3.8269	0.0904575	0.763596	1
bves	-0.204217	5.6319	0.0904497	0.763606	1
Gmap	-0.201701	6.04307	0.0904044	0.763664	1
Prx2540-1	-0.176898	6.7809	0.0903353	0.763751	1
CG12118	0.227011	4.98301	0.0902744	0.763829	1
RpS6	-0.130131	11.1226	0.0900878	0.764066	1
Rpi	0.173162	6.39295	0.0900209	0.764151	1
Myo81F	0.210686	5.85722	0.090013	0.764161	1
Nxt1	-0.163179	6.95611	0.0899613	0.764226	1
hep	0.177254	6.54523	0.0899043	0.764299	1
enok	-0.237817	4.83461	0.0895098	0.764801	1
Cpes	-0.246313	4.76075	0.0893628	0.764989	1
Tbc1d15-17	-0.231506	4.75382	0.0893111	0.765055	1
Zaf1	-0.370947	3.87674	0.089225	0.765165	1
Osi2	-0.370947	3.87674	0.089225	0.765165	1
CG34261	-0.370947	3.87674	0.089225	0.765165	1
otk2	-0.352311	4.00774	0.089207	0.765188	1
COX7CL	0.424914	3.8762	0.0889473	0.76552	1
CG12121	0.220085	5.18998	0.0888666	0.765623	1
heph	-0.172593	6.60654	0.0887494	0.765773	1
AdSS	0.159504	7.4504	0.0886719	0.765872	1
noi	-0.277571	4.4954	0.0886467	0.765905	1
CG5815	0.265251	4.58789	0.0883383	0.7663	1
pps	0.338364	4.04222	0.0883146	0.766331	1
CG9646	0.349771	4.18029	0.0883024	0.766346	1
Taf8	0.314822	4.21699	0.0882732	0.766384	1
SerRS-m	0.214228	5.35062	0.088186	0.766496	1
trio	0.210449	5.65704	0.087974	0.766769	1
ClC-b	0.295417	4.2891	0.0878883	0.766879	1
Miga	-0.182095	5.89604	0.0878541	0.766923	1
squ	-0.35983	4.12948	0.0877529	0.767054	1
Rnmt	0.232696	4.87292	0.087744	0.767065	1
CG15602	-0.22682	4.89118	0.0875787	0.767278	1
Best1	0.428723	3.83056	0.0874862	0.767398	1
tum	0.428723	3.83056	0.0874862	0.767398	1
nompA	0.428723	3.83056	0.0874862	0.767398	1
gprs	0.428723	3.83056	0.0874862	0.767398	1
comt	0.428723	3.83056	0.0874862	0.767398	1
tos	0.428723	3.83056	0.0874862	0.767398	1
CG17855	0.428723	3.83056	0.0874862	0.767398	1
GluRIIA	0.428723	3.83056	0.0874862	0.767398	1
CRAT	-0.204589	5.20189	0.0874508	0.767443	1
Ntan1	-0.15578	7.30914	0.0873668	0.767552	1
l(2)10685	0.37515	4.07018	0.0872482	0.767705	1
CG32638	0.288926	4.33794	0.0872243	0.767736	1
firl	-0.310117	4.50506	0.0871334	0.767854	1
Pect	0.16707	6.61651	0.0870691	0.767937	1
Fkbp14	-0.128409	10.2583	0.08676	0.768337	1
CG15547	-0.361112	3.97607	0.0867326	0.768373	1
eRF3	-0.158717	6.95359	0.0865258	0.768641	1
casp	-0.206483	5.28439	0.0862489	0.769001	1
schlank	0.163571	6.68364	0.0859488	0.769392	1
CG1637	0.212082	5.35489	0.0858837	0.769477	1
eIF3m	0.153806	7.42717	0.0855972	0.769851	1
CG32147	0.212047	5.36317	0.0855123	0.769962	1
Fgop2	0.236813	4.851	0.0853025	0.770236	1
ORMDL	0.214987	5.31957	0.0852339	0.770326	1
swm	0.166149	6.74733	0.0852177	0.770347	1
Ugt36A1	-0.205221	5.29473	0.0851893	0.770384	1
CG6073	0.264681	4.45667	0.0851254	0.770468	1
Ssdp	-0.176006	6.46538	0.0850351	0.770587	1
CG6511	0.418196	3.87712	0.0849107	0.77075	1
cGlr2	0.418196	3.87712	0.0849107	0.77075	1
Fbw5	0.418196	3.87712	0.0849107	0.77075	1
Adck5	-0.239165	4.64977	0.0847618	0.770945	1
CG7137	0.208541	5.49996	0.0847449	0.770967	1
CG7565	-0.362897	3.92225	0.0844944	0.771297	1
CG30122	0.177439	6.06797	0.0844784	0.771318	1
Liprin-beta	0.231226	4.97723	0.0844556	0.771348	1
Pink1	-0.225914	4.76046	0.0844047	0.771415	1
CG5515	0.164626	6.95204	0.084352	0.771484	1
Dcp-1	0.160482	6.83937	0.0843182	0.771529	1
CG15743	-0.225759	4.84762	0.08411	0.771803	1
Uggt	0.230915	4.99786	0.0841031	0.771812	1
Pp1alpha-96A	-0.152854	7.19616	0.0839225	0.772051	1
CG17598	-0.214914	5.0761	0.0837592	0.772266	1
Fip1	-0.211625	5.18739	0.083484	0.77263	1
Hacd2	0.192143	5.99598	0.0832549	0.772934	1
Tps1	-0.160661	6.50005	0.0830991	0.773141	1
CG13339	0.251893	4.58034	0.082921	0.773377	1
mus81	-0.31909	4.10849	0.0828457	0.773477	1
Fdx1	0.179026	5.91254	0.0826657	0.773717	1
emei	-0.2121	5.17533	0.0822709	0.774243	1
CG8671	0.158168	6.79169	0.0821204	0.774444	1
Mon1	0.325268	4.22511	0.0820313	0.774563	1
Npc2f	-0.356247	3.92109	0.0820263	0.77457	1
Ugt35A1	-0.269272	4.39471	0.0820098	0.774592	1
Atg8a	0.145749	8.15309	0.0819544	0.774666	1
Rcd1	-0.199901	5.32205	0.0819349	0.774692	1
uri	0.259094	4.47926	0.0819273	0.774702	1
Wdr24	-0.329468	4.14845	0.0817888	0.774888	1
lncRNA:CR44779	0.236632	4.92745	0.0817766	0.774904	1
eIF3k	0.142045	8.11912	0.0817561	0.774932	1
Top3alpha	0.335278	3.8884	0.0817537	0.774935	1
CG11151	0.143422	9.02738	0.0817522	0.774937	1
CG13868	0.165087	6.81179	0.0816818	0.775031	1
rho	0.216676	5.28385	0.0816239	0.775109	1
for	-0.169045	6.30369	0.0816202	0.775114	1
UQCR-14	0.127531	9.8172	0.0816128	0.775124	1
Rtc1	0.207595	5.26501	0.0815146	0.775255	1
Itpr	-0.186413	5.72087	0.0815038	0.77527	1
crok	-0.224991	4.80748	0.0814195	0.775383	1
Atox1	0.191009	5.63825	0.0813448	0.775483	1
Drl-2	-0.316446	4.13935	0.0812824	0.775567	1
Rich	-0.235506	4.66505	0.081221	0.77565	1
CG10462	0.246499	4.6868	0.081091	0.775824	1
CG32115	-0.23986	4.7109	0.0810446	0.775887	1
lncRNA:CR44886	-0.233653	5.15047	0.0809042	0.776076	1
CG1607	0.248967	4.6726	0.0808814	0.776107	1
Daao1	-0.227137	4.92586	0.0808385	0.776164	1
rpr	-0.267084	4.97358	0.0806381	0.776435	1
CG15739	0.161868	6.3558	0.0805029	0.776617	1
RapGAP1	0.138567	8.76547	0.0802737	0.776927	1
CG31688	-0.255991	4.40781	0.0802688	0.776933	1
Spt3	0.289505	4.23596	0.0801966	0.777031	1
Spt20	-0.294261	4.28233	0.0800792	0.77719	1
CG7518	0.266486	4.46118	0.0798518	0.777498	1
Phax	-0.210355	5.07356	0.0798322	0.777525	1
ranshi	-0.349645	3.87961	0.0797213	0.777675	1
ebd2	-0.349645	3.87961	0.0797213	0.777675	1
CalpC	-0.349645	3.87961	0.0797213	0.777675	1
CG13766	-0.349645	3.87961	0.0797213	0.777675	1
CG16974	-0.199081	5.15569	0.0796604	0.777758	1
side-V	-0.18295	6.17476	0.0796493	0.777773	1
CG8112	0.178293	5.87082	0.0796308	0.777798	1
BthD	-0.196236	5.27388	0.0795952	0.777847	1
tai	-0.139382	8.6801	0.0795883	0.777856	1
sens-2	-0.227809	4.95088	0.0793094	0.778235	1
CG9586	0.168719	6.03792	0.0792964	0.778253	1
caps	0.176676	6.17339	0.0792948	0.778255	1
CG11638	0.370146	4.01128	0.0792825	0.778272	1
Rac1	0.140166	8.02234	0.0792786	0.778277	1
Atg3	-0.17051	5.98926	0.0792342	0.778338	1
PolrMT	0.211015	5.1505	0.079134	0.778474	1
Alh	-0.179882	6.12437	0.079076	0.778553	1
SMC1	-0.177705	5.62941	0.0789979	0.77866	1
Zif	0.21223	5.12417	0.0789593	0.778713	1
CG3191	-0.261908	4.78072	0.0789279	0.778756	1
Pgam5	0.1822	5.68688	0.0785824	0.779228	1
cac	0.240479	5.09986	0.0784691	0.779383	1
foxo	-0.14938	7.82139	0.0784588	0.779397	1
CG4957	-0.182926	5.64367	0.0783401	0.77956	1
eIF4A	-0.12574	9.81145	0.0782834	0.779637	1
APC10	-0.215246	4.9742	0.0782217	0.779722	1
Vha55	-0.151126	6.77807	0.0781961	0.779757	1
CG3860	-0.211934	4.94729	0.078101	0.779888	1
CG11686	0.207567	5.17131	0.0780444	0.779965	1
CG43163	0.396618	3.87443	0.078007	0.780017	1
amn	0.396618	3.87443	0.078007	0.780017	1
CG5004	0.178205	6.19135	0.077864	0.780213	1
rgr	-0.220579	5.15065	0.0775188	0.780688	1
sau	-0.156103	6.50494	0.0771765	0.781161	1
CG8080	0.172175	5.97466	0.0769216	0.781513	1
GCC88	-0.215682	4.78047	0.0768901	0.781557	1
Nlp	-0.132112	8.73052	0.0768563	0.781604	1
dgt4	-0.3327	3.93679	0.0768267	0.781645	1
miple2	-0.148609	7.85642	0.0768206	0.781653	1
Tdrd3	0.265353	4.41425	0.076772	0.781721	1
CG46303	0.174179	5.92492	0.0766405	0.781903	1
CG8960	0.220812	5.16222	0.0765702	0.782	1
Syx8	0.225776	4.77455	0.0762124	0.782497	1
ergic53	0.129855	8.8358	0.0761099	0.78264	1
Wbp2	-0.219193	4.80649	0.0758777	0.782964	1
coil	-0.294537	4.23419	0.0757707	0.783113	1
CG8516	-0.280781	4.16059	0.0757521	0.783139	1
CG5707	-0.280781	4.16059	0.0757521	0.783139	1
CG8833	-0.280781	4.16059	0.0757521	0.783139	1
kraken	0.210704	4.96735	0.0756302	0.783309	1
CG31712	0.179954	5.61009	0.0753273	0.783733	1
dpr11	0.385848	3.81619	0.0752928	0.783781	1
Rpt3R	0.385848	3.81619	0.0752928	0.783781	1
VhaM9.7-a	0.385848	3.81619	0.0752928	0.783781	1
Prosalpha1	0.385848	3.81619	0.0752928	0.783781	1
CG3955	0.385848	3.81619	0.0752928	0.783781	1
CG3902	0.148824	7.19824	0.0751666	0.783958	1
CG31664	0.200401	5.27457	0.0751387	0.783997	1
Rb97D	0.204901	5.02474	0.0751276	0.784012	1
CG32369	0.141829	8.11576	0.0750999	0.784051	1
CG16953	0.310156	4.18192	0.0749074	0.784321	1
Hexo1	-0.24726	4.48376	0.0747955	0.784478	1
CG15365	-0.311491	4.10882	0.0747708	0.784513	1
jv	-0.326926	3.93562	0.0747623	0.784525	1
CG1105	-0.22562	4.94276	0.0746485	0.784685	1
gzl	0.209924	5.04162	0.0746151	0.784732	1
fzy	-0.233067	4.56466	0.0745566	0.784814	1
CG10600	0.30946	4.14408	0.0745322	0.784849	1
CG5516	0.18186	5.54349	0.0745224	0.784863	1
Naprt	0.173617	5.80012	0.0744548	0.784958	1
CG1344	0.185318	5.66964	0.0744267	0.784997	1
CG10576	0.133568	8.41663	0.0744115	0.785019	1
CG8064	-0.221981	4.77022	0.0744079	0.785024	1
CG6686	-0.190529	5.34202	0.0743057	0.785168	1
CG31915	0.134784	7.87336	0.0742727	0.785214	1
CG3609	0.152562	6.95666	0.0741932	0.785327	1
Lon	0.161843	6.08548	0.0740076	0.785589	1
lncRNA:CR43241	-0.216136	4.77671	0.0739996	0.7856	1
pyr	0.182243	5.84659	0.07394	0.785684	1
CG3511	0.268172	4.33726	0.0738146	0.785862	1
mge	0.133312	8.06023	0.0737775	0.785914	1
ssh	-0.241852	4.42069	0.0737766	0.785915	1
Elal	-0.140612	7.42344	0.0736793	0.786053	1
CG3436	0.189453	5.47245	0.073539	0.786252	1
CG9953	0.25084	4.4134	0.0735023	0.786304	1
Son	0.229464	4.746	0.0734469	0.786383	1
CG14200	0.229211	4.60076	0.0733609	0.786505	1
CG15317	0.219818	4.80995	0.0733571	0.78651	1
Trpm	0.24178	4.84441	0.0732799	0.78662	1
lncRNA:CR46494	-0.240166	4.93294	0.0732396	0.786677	1
CG9801	-0.147578	6.66536	0.0731236	0.786842	1
Gcn5	0.289842	4.4809	0.0730253	0.786982	1
Trl	0.152982	6.62775	0.0730032	0.787013	1
Coq7	0.176066	5.57384	0.0728201	0.787274	1
Adck1	0.17307	5.66742	0.0726934	0.787455	1
Etfb	0.128848	9.01273	0.0724603	0.787788	1
CG15822	0.168472	6.2516	0.0724578	0.787791	1
CG8199	0.171199	5.90556	0.0724446	0.78781	1
CG15891	0.187115	5.39185	0.0724435	0.787812	1
Cdk12	0.163005	5.9093	0.0723581	0.787934	1
CG32407	-0.18897	5.34272	0.0723055	0.788009	1
Polr2F	0.136275	7.68174	0.0721354	0.788253	1
Cpsf5	-0.208583	4.91522	0.0721266	0.788265	1
fus	-0.138101	7.44322	0.0720079	0.788435	1
mrt	-0.207833	4.86793	0.0719084	0.788578	1
Topors	0.258762	4.39261	0.071844	0.788671	1
CG2063	0.163032	5.91096	0.0718429	0.788672	1
Rab30	0.258943	4.34392	0.0717599	0.788791	1
CG9117	-0.219079	4.65655	0.0716125	0.789003	1
l(1)G0469	0.231635	5.12184	0.0715928	0.789032	1
lncRNA:CR32194	0.213789	4.99836	0.0715711	0.789063	1
CG32452	-0.33244	4.05153	0.071227	0.789559	1
CG16717	0.310434	4.0963	0.071191	0.789611	1
CG4069	0.178117	5.54867	0.0711472	0.789674	1
pkaap	0.272088	4.35789	0.0710954	0.789748	1
KCNQ	0.371006	4.16624	0.0710527	0.78981	1
wge	-0.160919	6.30648	0.0710241	0.789851	1
Xxylt	-0.312272	4.0176	0.0709934	0.789896	1
lncRNA:CR43459	0.190273	5.39973	0.0709583	0.789947	1
Rab18	0.155691	6.55883	0.07089	0.790045	1
cnn	0.170156	5.88658	0.0706538	0.790387	1
PQBP1	0.237297	4.48963	0.070575	0.790501	1
Ogg1	-0.315572	3.93946	0.0705742	0.790503	1
DEF8	-0.36611	3.94443	0.0705696	0.790509	1
phm	0.331586	4.0635	0.0705386	0.790554	1
ATPsyngamma	0.128418	9.27687	0.0705046	0.790604	1
Nipped-B	0.134341	7.77893	0.0704791	0.79064	1
aralar1	-0.217753	4.72198	0.0701973	0.79105	1
GstT3	-0.178081	5.50601	0.0700857	0.791212	1
Aduk	0.24862	4.51441	0.0700826	0.791217	1
myo	0.15245	6.4008	0.0699421	0.791421	1
Polr3D	-0.208168	5.0981	0.0699407	0.791423	1
Atx2	-0.142882	7.00798	0.0698356	0.791576	1
mEFTu2	0.172991	5.85738	0.0698129	0.791609	1
CG10068	0.371414	3.86634	0.0694632	0.79212	1
CG30411	0.394687	4.01739	0.0692712	0.792401	1
lig	0.158918	6.05971	0.0692387	0.792448	1
CG5339	0.204671	5.08064	0.0692316	0.792459	1
ogre	-0.120609	9.24563	0.0691561	0.79257	1
enc	-0.17287	5.61184	0.0689152	0.792923	1
stg	0.145525	8.08513	0.0688268	0.793053	1
THADA	0.238588	4.45453	0.0688009	0.793091	1
CG14511	-0.329355	4.13414	0.0687567	0.793156	1
Fntb	-0.216183	4.65846	0.0687086	0.793226	1
CG4287	-0.196315	5.10779	0.0685993	0.793387	1
Ref1	-0.140099	7.25731	0.0685986	0.793388	1
dpr19	-0.276658	4.25802	0.0685492	0.793461	1
bonsai	0.134307	7.74055	0.0684187	0.793653	1
DCTN5-p25	0.258385	4.33252	0.0683744	0.793719	1
Hsf	-0.189907	5.30301	0.06836	0.79374	1
nkd	0.14528	7.85202	0.0682983	0.793831	1
CG41099	-0.160834	5.73655	0.0681742	0.794014	1
Npl4	0.24453	4.45362	0.0681264	0.794084	1
CG2875	0.201999	5.09578	0.0680837	0.794148	1
Maf1	-0.146489	6.87291	0.0680655	0.794175	1
CG2961	-0.269175	4.03883	0.0680096	0.794257	1
Ak6	-0.167376	5.85581	0.0680064	0.794262	1
lncRNA:CR44922	0.365122	3.81313	0.0677358	0.794662	1
dgt6	0.365122	3.81313	0.0677358	0.794662	1
CG5835	0.365122	3.81313	0.0677358	0.794662	1
asRNA:CR45028	0.365122	3.81313	0.0677358	0.794662	1
lncRNA:CR46252	0.365122	3.81313	0.0677358	0.794662	1
tey	0.365122	3.81313	0.0677358	0.794662	1
Cyp317a1	0.365122	3.81313	0.0677358	0.794662	1
Orcokinin	0.365122	3.81313	0.0677358	0.794662	1
Snx6	0.16681	5.79679	0.0676683	0.794762	1
fau	-0.299998	4.02004	0.0676619	0.794772	1
Bx	-0.193012	5.04417	0.0676567	0.79478	1
CG10341	0.166207	5.74173	0.0675338	0.794962	1
Ilp4	0.195643	5.16195	0.0673172	0.795284	1
CG10959	0.36332	3.86752	0.0670099	0.795741	1
pre-rRNA:CR45845	0.140571	9.91725	0.0669203	0.795875	1
tub	0.216112	4.87068	0.0669113	0.795888	1
CG6051	-0.146158	6.73462	0.0668585	0.795967	1
Polr2K	0.141109	7.1968	0.0668147	0.796032	1
Vps15	-0.284851	4.06994	0.0666508	0.796277	1
CG14881	-0.284851	4.06994	0.0666508	0.796277	1
Mcm3	0.24483	4.45997	0.0666091	0.796339	1
l(3)05822	-0.182668	5.35987	0.0665257	0.796464	1
Lkb1	0.220939	4.66643	0.0664244	0.796616	1
Mettl14	0.227724	4.56822	0.066197	0.796957	1
Rpn8	0.164552	5.68175	0.0661614	0.79701	1
ohgt	0.254847	4.27917	0.0661593	0.797013	1
kdn	-0.137749	6.95083	0.0660589	0.797164	1
Urm1	0.157613	5.87053	0.0660215	0.79722	1
aft	0.28355	4.0758	0.0659801	0.797282	1
CG4230	0.251614	4.33772	0.065976	0.797288	1
lncRNA:CR46268	-0.34781	3.94558	0.0659065	0.797393	1
plx	0.307309	4.16666	0.065759	0.797615	1
CG31687	0.358232	3.86249	0.0657287	0.797661	1
CG13887	0.135116	7.40441	0.0655769	0.797889	1
Snp	0.128585	7.85985	0.0654742	0.798044	1
stck	-0.203638	5.11208	0.0652886	0.798324	1
cact	-0.14259	6.58934	0.0652807	0.798336	1
Kah	-0.353654	3.94956	0.0652371	0.798402	1
yin	-0.306665	3.89394	0.065154	0.798528	1
Kr-h1	-0.306665	3.89394	0.065154	0.798528	1
Vps25	0.166593	5.65676	0.0651053	0.798602	1
Orai	0.184866	5.31248	0.0648689	0.79896	1
sand	0.35462	3.92228	0.0647827	0.79909	1
CG18428	-0.186372	5.20413	0.0647427	0.799151	1
Ttc30	-0.311197	3.93156	0.0646687	0.799263	1
Rsph1	-0.311197	3.93156	0.0646687	0.799263	1
CG42489	-0.285013	4.12048	0.0640973	0.800133	1
CG3645	-0.163612	5.53429	0.064082	0.800157	1
CG33521	-0.169863	5.80144	0.0639884	0.8003	1
slmo	0.152414	6.45609	0.0639835	0.800307	1
Top2	0.198398	5.11737	0.0639483	0.800361	1
Eip63F-1	-0.202473	4.73905	0.0639312	0.800387	1
Mef2	-0.144384	6.75855	0.0639139	0.800414	1
CG11755	-0.189596	4.84642	0.0638465	0.800517	1
Asph	0.211345	4.97459	0.0638115	0.80057	1
Srp68	0.148993	6.09078	0.0637827	0.800614	1
CG6567	0.147243	6.51069	0.0637268	0.8007	1
CG5056	0.21636	4.69114	0.0636634	0.800797	1
Paip2	-0.152036	5.99783	0.0636283	0.80085	1
spartin	0.350139	3.86366	0.0633441	0.801287	1
CG10147	0.350139	3.86366	0.0633441	0.801287	1
BHD	0.270117	4.19732	0.0632672	0.801405	1
BEAF-32	0.151291	5.95898	0.0632658	0.801407	1
wash	-0.226972	4.44933	0.0632595	0.801416	1
Polr3I	-0.184915	5.01427	0.0631744	0.801547	1
tyf	0.147199	6.21965	0.0631667	0.801559	1
CG17321	0.339801	4.00129	0.0631366	0.801605	1
CG17266	0.152231	5.96715	0.0631298	0.801616	1
Rab40	0.236345	4.54829	0.0630195	0.801786	1
Cnb	0.205652	4.7847	0.0628816	0.801998	1
Srxn	-0.146146	6.528	0.0627433	0.802211	1
CG34126	-0.205641	4.59414	0.062725	0.80224	1
Mnat9	-0.233982	4.42155	0.0626695	0.802325	1
Tmtc3	0.287675	4.03349	0.0625344	0.802534	1
Axn	0.186779	5.12965	0.0624721	0.802631	1
Task6	0.33876	3.91419	0.0624635	0.802644	1
cindr	-0.144695	7.38252	0.0623993	0.802743	1
Nprl3	0.308425	4.05775	0.062362	0.802801	1
mt:ND4L	-0.213081	4.60679	0.0622704	0.802943	1
Syn1	0.300602	3.99081	0.0622504	0.802974	1
robo3	0.300602	3.99081	0.0622504	0.802974	1
CG11444	0.130642	7.57702	0.0622232	0.803016	1
kz	-0.191321	4.87215	0.0620668	0.803259	1
Naxe	0.20151	4.87484	0.0619943	0.803371	1
LKRSDH	0.159345	5.84214	0.0619184	0.803489	1
CG34054	-0.20277	4.86228	0.0618891	0.803535	1
Indy	0.133504	7.10619	0.061676	0.803866	1
CG5877	-0.277262	4.18478	0.0616484	0.803909	1
Tailor	0.180707	5.19072	0.0616459	0.803913	1
tinc	-0.183892	5.85614	0.0615935	0.803995	1
vri	-0.17702	5.18848	0.0615829	0.804011	1
NSD	-0.18543	4.90049	0.0612541	0.804525	1
CG1172	0.216036	4.68498	0.0608827	0.805106	1
Hip1	-0.293273	3.89774	0.0607264	0.805351	1
CG3919	-0.263241	4.04399	0.0607262	0.805352	1
CG13690	0.221849	4.54477	0.0606651	0.805448	1
CG4266	0.176071	5.32034	0.0605903	0.805565	1
Asciz	-0.298152	3.93954	0.0605186	0.805678	1
pins	0.232562	4.46334	0.0604097	0.80585	1
CG7492	-0.177103	5.25196	0.0601512	0.806257	1
CG6115	-0.135489	7.19847	0.0601199	0.806306	1
TyrRS-m	-0.16283	5.57159	0.0600964	0.806344	1
PolA1	0.196153	4.94655	0.0600258	0.806455	1
CG12236	0.23608	4.36165	0.0600019	0.806493	1
CG10417	-0.155182	5.71498	0.0599979	0.806499	1
CG17385	-0.135281	6.7008	0.0598526	0.806729	1
CG14005	0.275826	4.19691	0.0597877	0.806832	1
rdx	-0.123463	8.50245	0.0596068	0.807119	1
Rcc1	0.137572	6.86185	0.0595158	0.807263	1
Gapdh1	-0.153742	6.27054	0.0594851	0.807312	1
Rgk3	-0.238892	4.386	0.0593311	0.807556	1
mod	0.113471	9.06328	0.0592916	0.807619	1
CG4332	-0.20962	4.49786	0.0592727	0.807649	1
CG2865	-0.140175	7.1818	0.0592471	0.80769	1
Sap47	0.135601	6.9042	0.0592281	0.80772	1
Mob3	-0.174026	5.26734	0.0591913	0.807779	1
Cog4	-0.202132	4.63931	0.0591615	0.807826	1
CG8611	-0.160951	5.44131	0.0590273	0.80804	1
Brd7-9	-0.14409	6.16388	0.0590265	0.808041	1
rin	-0.122741	8.15574	0.0589969	0.808088	1
CG9067	0.196361	4.70294	0.058996	0.80809	1
CG44774	0.142411	6.74129	0.0587962	0.808409	1
arm	-0.124622	7.5636	0.0587263	0.808521	1
cana	-0.231035	4.28779	0.0587076	0.80855	1
Snoo	0.143837	6.61916	0.0586946	0.808571	1
CkIIalpha	-0.11926	8.00614	0.0586475	0.808647	1
CG7407	0.330543	3.85688	0.0585232	0.808845	1
CG6443	0.194337	4.8872	0.0585195	0.808851	1
Usp8	-0.251075	4.29228	0.0584911	0.808897	1
yem	0.245328	4.34904	0.0582975	0.809207	1
l(3)80Fg	-0.128394	7.96415	0.0582808	0.809234	1
CG17816	-0.22486	4.38704	0.0582029	0.809359	1
CG8578	0.242737	4.45779	0.0581579	0.809432	1
cv-2	0.162537	6.15217	0.0581335	0.809471	1
Atf6	-0.129335	7.05651	0.0581111	0.809507	1
PGS1	0.144392	6.1065	0.0577546	0.810081	1
CG17883	-0.145844	6.0093	0.0577339	0.810114	1
CG12279	0.145277	6.26538	0.0577165	0.810142	1
Trf2	-0.120833	8.31565	0.0576358	0.810273	1
mRpS21	0.123497	7.73664	0.0575439	0.810421	1
Srp54k	-0.13782	7.12175	0.0574674	0.810545	1
tws	-0.192016	4.75081	0.0574327	0.810601	1
Su(P)	-0.16129	5.53435	0.0573656	0.810709	1
Caf1-180	-0.145755	6.12772	0.0572647	0.810873	1
CG7394	0.122056	7.53204	0.0570973	0.811144	1
SpdS	0.108679	9.43174	0.0569823	0.811331	1
cbc	-0.266933	4.02987	0.0569618	0.811364	1
Sec71	-0.266933	4.02987	0.0569618	0.811364	1
msl-1	0.166936	5.3195	0.0569575	0.811371	1
SerT	0.189169	5.04184	0.0569566	0.811373	1
O-fut1	0.245188	4.33686	0.0569224	0.811428	1
CASK	0.189093	4.96033	0.0568788	0.811499	1
kis	-0.125815	7.60054	0.0568213	0.811592	1
CG1648	0.138647	6.56701	0.0566811	0.811821	1
mRpL46	0.147636	6.01739	0.0565741	0.811995	1
Smyd5	-0.180276	4.94061	0.0565156	0.81209	1
Su(z)2	0.183929	5.37945	0.0564992	0.812117	1
loco	-0.151311	5.77077	0.0563319	0.81239	1
CG4335	-0.136215	6.87894	0.0562381	0.812544	1
CG8003	0.16042	5.56842	0.056057	0.81284	1
PAN3	0.134201	7.31014	0.0560542	0.812845	1
CG11367	0.163457	5.49891	0.0558409	0.813195	1
IBIN	0.140526	6.31917	0.0558242	0.813222	1
l(1)G0320	0.109931	9.48328	0.0556774	0.813463	1
dac	0.296225	4.00297	0.055354	0.813996	1
Mt2	-0.296075	4.14366	0.0553213	0.81405	1
e(y)2b	0.320997	3.8024	0.0550118	0.814561	1
vret	0.320997	3.8024	0.0550118	0.814561	1
uno	0.320997	3.8024	0.0550118	0.814561	1
CG3706	0.320997	3.8024	0.0550118	0.814561	1
lncRNA:CR44816	0.320997	3.8024	0.0550118	0.814561	1
CG9272	0.320997	3.8024	0.0550118	0.814561	1
NLaz	0.320997	3.8024	0.0550118	0.814561	1
Dhit	-0.162011	5.36489	0.0549764	0.81462	1
TSG101	-0.190527	4.74526	0.0549651	0.814638	1
Fpgs	-0.275984	4.14352	0.054964	0.81464	1
Cyp18a1	0.132135	8.03617	0.0549623	0.814643	1
CG18596	-0.244729	4.19959	0.0549108	0.814728	1
MED10	-0.170063	5.2099	0.054869	0.814798	1
CG11504	-0.20102	4.63439	0.0548505	0.814828	1
ath	0.247262	4.19272	0.054721	0.815043	1
Paics	0.11543	8.72448	0.0547132	0.815056	1
miple1	-0.20199	4.52672	0.0546825	0.815107	1
lncRNA:CR44692	-0.294811	3.97725	0.0545111	0.815392	1
Arf4	0.117511	7.74695	0.0545037	0.815404	1
CG31999	-0.174837	5.38672	0.0543795	0.815611	1
MED18	0.156258	5.49159	0.0543558	0.81565	1
Ero1L	0.169469	5.25135	0.0543019	0.81574	1
PDZ-GEF	-0.160578	5.50567	0.0542165	0.815882	1
Patronin	-0.149968	5.79437	0.0541496	0.815994	1
CG4562	0.292542	4.15991	0.0540865	0.816099	1
grn	-0.170061	5.50925	0.0539899	0.816261	1
dati	0.307483	4.09558	0.0538826	0.81644	1
GatB	0.258607	4.2062	0.0537614	0.816643	1
thoc7	-0.150126	5.69739	0.0536747	0.816788	1
CG17841	-0.117535	7.96154	0.0536594	0.816814	1
Rpn12	0.143578	5.80621	0.0535657	0.816971	1
SP2353	-0.255997	4.03641	0.0534734	0.817126	1
CG9170	-0.255997	4.03641	0.0534734	0.817126	1
Dyro	0.174765	5.12447	0.0534653	0.81714	1
EMC1	-0.146693	5.62618	0.0534154	0.817223	1
IntS11	-0.171707	5.00496	0.053345	0.817342	1
CG11089	0.129941	6.75098	0.0533321	0.817363	1
CG6310	-0.137992	6.70315	0.0533197	0.817384	1
lncRNA:CR44467	0.194494	4.59259	0.053309	0.817402	1
mol	-0.189451	4.78662	0.0531844	0.817612	1
CG5787	-0.20014	4.54585	0.0531418	0.817684	1
Exo84	-0.213472	4.4977	0.0531082	0.81774	1
Grip71	-0.274251	4.10657	0.0528506	0.818175	1
dl	-0.163043	5.41132	0.0525263	0.818724	1
mt:ATPase8	0.204446	4.67014	0.0524783	0.818806	1
CG32706	-0.313945	3.91502	0.0522749	0.819151	1
ALiX	-0.166589	5.06646	0.0522455	0.819201	1
mrj	0.138682	6.30318	0.052218	0.819248	1
woc	-0.14801	5.82826	0.0522147	0.819253	1
bun	0.116524	8.09601	0.0521891	0.819297	1
CG8142	-0.212146	4.43018	0.0521592	0.819348	1
Uhg1	0.131363	6.84915	0.0521074	0.819436	1
alrm	0.198901	4.7792	0.0520594	0.819518	1
Pp2B-14D	0.167243	5.20463	0.0520142	0.819595	1
emb	-0.135614	6.59403	0.0518474	0.819879	1
CG13344	-0.252609	4.31888	0.0517156	0.820104	1
CG10903	0.150572	5.58201	0.0515969	0.820308	1
mtSSB	0.112456	8.08102	0.0514795	0.820509	1
cm	0.178782	4.90149	0.051446	0.820566	1
GstO2	-0.13423	5.95282	0.0514459	0.820566	1
CG1750	0.170525	5.23282	0.051396	0.820652	1
MEP-1	0.270156	4.15718	0.0512908	0.820832	1
Lip2	0.134375	6.33322	0.0512606	0.820884	1
slim	0.145519	5.87315	0.0512537	0.820896	1
Zpr1	0.154804	5.53265	0.0512202	0.820953	1
Lsp1gamma	-0.248593	4.23596	0.0511853	0.821013	1
CG1910	0.107406	8.91181	0.0511794	0.821024	1
lncRNA:Hsromega	-0.107426	9.81703	0.0511565	0.821063	1
Pdrg1	0.27922	4.051	0.0511506	0.821073	1
rst	-0.154546	5.99495	0.0510273	0.821285	1
CG10874	-0.218748	4.3873	0.0510184	0.821301	1
SCOT	0.147268	5.55906	0.0508658	0.821564	1
Sec23	-0.118314	7.17572	0.0508159	0.82165	1
AlaRS	0.122771	6.78763	0.0507734	0.821723	1
Art4	-0.26127	3.94886	0.0505546	0.822101	1
CG14174	-0.20681	4.57507	0.0504292	0.822318	1
wac	0.160804	5.32206	0.0503709	0.822419	1
NC2beta	0.149386	5.5921	0.0503549	0.822447	1
mRpL44	0.125375	6.68903	0.0503218	0.822504	1
CG2224	-0.251482	4.13035	0.0503117	0.822522	1
RpL11	0.0970319	11.4756	0.050295	0.822551	1
gammaTub23C	-0.214127	4.38301	0.050103	0.822884	1
CG6028	-0.116295	7.83715	0.050074	0.822935	1
Ent2	0.124864	7.10527	0.0500412	0.822992	1
PIG-U	0.204796	4.43274	0.0500322	0.823007	1
gpp	-0.11358	7.88177	0.0500061	0.823053	1
CG34149	0.278266	3.99626	0.0500021	0.82306	1
CG4098	-0.184559	4.9456	0.0499152	0.823211	1
Orc4	-0.212385	4.43397	0.0497627	0.823477	1
TpnC41C	-0.256204	3.90727	0.0496671	0.823644	1
CG12541	-0.256204	3.90727	0.0496671	0.823644	1
elg1	0.170511	5.07229	0.0496326	0.823704	1
Atpalpha	-0.110753	8.31414	0.0496313	0.823706	1
CG5989	-0.145103	5.66397	0.0496031	0.823755	1
RhoGAP19D	0.125184	7.43198	0.0495256	0.823891	1
lncRNA:CR43148	0.245529	4.34821	0.0495006	0.823935	1
CG43658	-0.116078	8.92003	0.049418	0.824079	1
CG8929	0.14798	5.53395	0.0493433	0.82421	1
CG9951	0.167492	5.0826	0.0492521	0.82437	1
Tsp86D	0.16716	5.13445	0.0492475	0.824378	1
CG42672	0.181093	4.92355	0.0491746	0.824506	1
epsilonCOP	0.122908	7.31125	0.049003	0.824807	1
Ns2	-0.133785	5.95585	0.0489904	0.824829	1
CG5554	-0.13277	6.11604	0.0489399	0.824918	1
Sxl	-0.118076	7.70776	0.0489112	0.824969	1
l(3)73Ah	0.156094	5.62527	0.0488254	0.82512	1
MetRS-m	0.183264	4.62564	0.0487276	0.825292	1
Edc3	-0.140528	5.71345	0.0486653	0.825402	1
asRNA:bsAS	0.319807	4.01302	0.0486102	0.8255	1
Ubc6	0.134331	5.9808	0.0484935	0.825706	1
mRpL1	0.120403	7.14065	0.0484666	0.825753	1
Gclm	0.119246	7.12457	0.0484534	0.825777	1
Gba1b	0.144134	5.68322	0.048433	0.825813	1
Adgf-D	0.293373	3.84497	0.048352	0.825956	1
Pat1	0.13557	6.00957	0.04829	0.826066	1
CG17985	-0.163877	4.88756	0.0482568	0.826125	1
Mccc1	-0.157069	5.23267	0.0480223	0.826541	1
CG31777	-0.113148	8.91732	0.0480145	0.826555	1
CG31156	0.251194	4.07462	0.0480015	0.826578	1
PIG-F	-0.182501	4.82846	0.047957	0.826657	1
mthl1	-0.123693	7.10607	0.047956	0.826659	1
Cow	0.251516	4.0781	0.0478546	0.826839	1
CG1116	-0.260811	4.06357	0.0478131	0.826913	1
Rca1	-0.260811	4.06357	0.0478131	0.826913	1
Brca2	0.225141	4.28217	0.0476875	0.827137	1
ATP7	-0.190007	4.484	0.0475428	0.827396	1
Bet5	0.167973	5.02567	0.0475112	0.827452	1
CG4199	0.176494	4.88304	0.0474371	0.827585	1
Atg1	0.140895	5.99231	0.0472819	0.827862	1
CG5116	0.296338	3.85374	0.0472697	0.827884	1
mei-S332	0.296338	3.85374	0.0472697	0.827884	1
Pten	-0.165035	4.80471	0.047193	0.828022	1
Nop56	-0.103239	9.04661	0.04716	0.828081	1
Glg1	0.156976	5.22771	0.0471292	0.828136	1
Arc42	-0.126066	6.35427	0.0469901	0.828386	1
CG1513	0.210706	4.32471	0.0469829	0.828399	1
CG32447	-0.255935	3.90054	0.0469785	0.828407	1
Pvf1	-0.255935	3.90054	0.0469785	0.828407	1
ey	-0.255935	3.90054	0.0469785	0.828407	1
Hex-A	-0.133078	6.01019	0.0469735	0.828416	1
CG6833	0.152194	5.26357	0.0469678	0.828426	1
ghi	0.137377	5.69791	0.0468787	0.828586	1
shf	-0.173321	5.02817	0.0467124	0.828886	1
janA	0.121141	6.71239	0.0465881	0.82911	1
alpha-Est10	0.217578	4.55274	0.0465866	0.829113	1
CG15141	0.244048	4.15623	0.046346	0.829548	1
CG15073	0.243045	4.0212	0.0463428	0.829554	1
CG34446	-0.255806	4.10307	0.0463389	0.829561	1
CG4661	0.28528	3.84614	0.0463169	0.829601	1
CG2617	0.28528	3.84614	0.0463169	0.829601	1
CG16935	0.155581	5.21633	0.0462374	0.829745	1
CG7183	0.197183	4.43814	0.046052	0.830081	1
CG9919	-0.243765	3.91108	0.046008	0.830161	1
rho-5	-0.243765	3.91108	0.046008	0.830161	1
eIF2gamma	0.115284	7.32889	0.0460049	0.830167	1
ncd	-0.177059	4.62669	0.0459964	0.830182	1
eIF3c	-0.108351	7.6214	0.0459717	0.830227	1
srp	0.10869	7.98453	0.0456943	0.830732	1
CG13917	0.112522	7.65163	0.0456913	0.830738	1
Mpcp2	-0.107452	8.36045	0.0456818	0.830755	1
CG16890	-0.254308	4.06246	0.045645	0.830822	1
Neurochondrin	-0.155298	5.33774	0.0456185	0.830871	1
GstS1	-0.111086	7.57793	0.045293	0.831466	1
Atg12	0.184616	4.55111	0.045227	0.831587	1
CG4452	-0.192507	4.52735	0.0451194	0.831785	1
rudhira	-0.124106	7.53348	0.0449861	0.83203	1
eIF4E1	-0.104317	8.23034	0.0449207	0.83215	1
Sf3a1	0.156289	5.24215	0.0448949	0.832197	1
larp	-0.107976	7.78899	0.0448917	0.832203	1
Cnot4	0.163072	5.00924	0.0447948	0.832382	1
pyd3	0.131287	5.82978	0.044785	0.8324	1
egr	0.151415	5.23935	0.0445589	0.832817	1
Lamp1	0.109595	7.82131	0.0445412	0.83285	1
Epg5	0.223859	4.22417	0.0444735	0.832975	1
CG17904	-0.123333	6.13896	0.0443441	0.833215	1
pcx	0.178201	5.07982	0.0443087	0.83328	1
CG12863	0.283485	3.8499	0.0443052	0.833287	1
tef	0.283485	3.8499	0.0443052	0.833287	1
CG9515	0.1199	6.94846	0.0442605	0.83337	1
mRpS28	0.116673	6.76558	0.0441474	0.83358	1
mRRF2	-0.193032	4.55991	0.0440108	0.833833	1
Vap33	-0.108308	7.72983	0.043887	0.834064	1
Spg7	0.147965	5.25558	0.0438607	0.834113	1
sdk	0.130288	6.88342	0.0435973	0.834605	1
asRNA:CR45164	0.233342	4.20161	0.0435722	0.834652	1
spir	0.172117	5.20558	0.0435123	0.834764	1
Nrt	-0.0921736	9.76644	0.0435119	0.834764	1
AkhR	0.150783	5.56535	0.0434574	0.834866	1
Myo61F	-0.213297	4.1642	0.0434164	0.834943	1
Eip75B	-0.118841	6.65454	0.0432609	0.835235	1
blw	0.091857	9.80803	0.0432367	0.83528	1
CG30431	-0.176926	4.83105	0.0431771	0.835392	1
Vha68-2	0.115136	6.52562	0.0430151	0.835697	1
mora	-0.172277	4.68324	0.0430091	0.835708	1
vimar	0.254942	4.16838	0.0430032	0.835719	1
Ttc19	-0.176296	4.65353	0.0429443	0.83583	1
CG16903	0.133397	5.57333	0.0427516	0.836194	1
mys	-0.12252	6.24444	0.0427448	0.836206	1
CG8708	-0.210242	4.03497	0.0427353	0.836225	1
CG43795	-0.210242	4.03497	0.0427353	0.836225	1
Ubr3	0.116905	6.43094	0.0427193	0.836255	1
CG13373	0.15038	5.39737	0.0426837	0.836322	1
Syt1	0.177249	4.83526	0.0426154	0.836451	1
Tip60	0.213462	4.33727	0.04253	0.836613	1
PPP4R2r	0.148766	5.31475	0.0422658	0.837114	1
not	0.251504	4.14925	0.0421783	0.83728	1
Past1	0.116433	6.58511	0.0421611	0.837313	1
Syb	-0.10494	7.51602	0.0421494	0.837335	1
ftz-f1	0.0976248	9.81614	0.0420556	0.837514	1
shrb	-0.11589	6.50645	0.0420397	0.837544	1
Socs44A	-0.127786	5.93015	0.0419955	0.837628	1
Sfxn1-3	0.104274	8.27517	0.0419605	0.837695	1
Atat	-0.170057	4.94054	0.0417646	0.838069	1
faf	-0.163298	4.71621	0.0416783	0.838234	1
Cht2	0.228077	4.13875	0.0416225	0.838341	1
nst	0.135377	5.59738	0.0416192	0.838347	1
ave	0.183348	4.48345	0.0415789	0.838425	1
eff	0.0974288	8.52975	0.0415058	0.838565	1
CG4407	-0.150045	5.18901	0.0414938	0.838588	1
E23	-0.143199	5.66362	0.0414443	0.838683	1
Nup160	0.166697	4.69096	0.0413457	0.838872	1
bru1	-0.117018	7.78099	0.041324	0.838914	1
Surf6	-0.102582	7.73476	0.0412917	0.838976	1
l(3)psg2	-0.124759	5.9057	0.0412176	0.839119	1
obst-A	-0.190012	4.39226	0.0412061	0.839141	1
Drp1	0.145258	5.29984	0.0411667	0.839217	1
Zdhhc8	0.119436	6.92676	0.0411437	0.839261	1
trol	0.0990993	10.7303	0.041131	0.839285	1
Vha100-1	0.146959	5.3768	0.0409527	0.839629	1
CG5916	0.178521	4.65465	0.0409247	0.839683	1
RanGAP	0.184879	4.44284	0.0409109	0.83971	1
PIG-H	-0.173956	4.51318	0.0408477	0.839832	1
CG16865	0.180993	4.61389	0.0407237	0.840072	1
Sesn	-0.172611	5.12632	0.0406993	0.840119	1
mex1	-0.210611	4.16579	0.0406923	0.840133	1
mth	0.198366	4.49188	0.0406602	0.840195	1
CG10337	-0.172887	4.74994	0.0405735	0.840363	1
Inx2	-0.102877	7.58387	0.0405457	0.840417	1
Rm62	-0.0936003	8.80209	0.0403409	0.840815	1
Zip48C	-0.14824	5.41356	0.0403409	0.840816	1
dsx	-0.219663	4.0421	0.0403383	0.840821	1
GCS2beta	-0.11471	6.29125	0.0402229	0.841045	1
TBCB	-0.162806	4.68357	0.0400312	0.84142	1
CG12288	0.109463	7.00675	0.0399419	0.841594	1
Mipp1	0.166381	4.8907	0.0398532	0.841768	1
Bmcp	0.144493	5.33854	0.039832	0.84181	1
dap	-0.123707	6.25852	0.0397413	0.841987	1
imd	-0.11866	5.98137	0.0397079	0.842053	1
da	0.11374	6.66975	0.0397045	0.842059	1
CG7668	0.136999	5.41471	0.0395554	0.842352	1
CG13369	0.114748	6.78364	0.0394903	0.84248	1
Start1	-0.158678	4.75312	0.0394136	0.842632	1
Smg5	-0.142161	5.20016	0.0393364	0.842784	1
CG7378	0.24901	4.08586	0.0392391	0.842976	1
CG12025	-0.120102	5.86099	0.0391545	0.843143	1
frj	-0.182984	4.43421	0.0391299	0.843192	1
tx	-0.172083	4.49653	0.0391111	0.843229	1
CG10338	0.242556	3.98623	0.0391037	0.843243	1
CG5902	0.11748	6.11202	0.0390455	0.843358	1
Trs20	0.135698	5.57052	0.0390423	0.843365	1
pre-lola-G	0.187262	4.40689	0.0389798	0.843489	1
galectin	-0.124687	5.76332	0.0389034	0.84364	1
ema	0.20104	4.32279	0.0387309	0.843983	1
Pits	-0.110406	6.93752	0.0386895	0.844065	1
Clc	-0.105024	7.25839	0.038685	0.844074	1
svr	0.133035	5.4292	0.0386609	0.844122	1
Gbeta5	0.225125	4.01763	0.0385171	0.844409	1
rictor	0.175625	4.66074	0.0384706	0.844501	1
Ptp10D	0.11871	6.52251	0.0384584	0.844526	1
Dyrk2	0.10704	7.50824	0.0383701	0.844702	1
Gli	-0.154417	4.85538	0.0382685	0.844905	1
Rab1	-0.101984	7.55683	0.0382283	0.844985	1
Vps45	0.256502	3.78856	0.0382016	0.845039	1
CG7341	0.256502	3.78856	0.0382016	0.845039	1
asRNA:CR43730	0.256502	3.78856	0.0382016	0.845039	1
Nep3	0.256502	3.78856	0.0382016	0.845039	1
CG9123	0.256502	3.78856	0.0382016	0.845039	1
RhoGAP5A	0.256502	3.78856	0.0382016	0.845039	1
nub	0.256502	3.78856	0.0382016	0.845039	1
Hrb87F	0.108456	6.761	0.0381707	0.845101	1
VhaAC39-1	0.11268	6.69542	0.0381035	0.845235	1
CG9926	-0.347417	3.79611	0.0380969	0.845249	1
Teh2	-0.347417	3.79611	0.0380969	0.845249	1
Crg-1	-0.347417	3.79611	0.0380969	0.845249	1
Rcd5	-0.16274	4.74707	0.037991	0.845461	1
CG4557	-0.192523	4.30781	0.0379903	0.845463	1
CG6665	-0.172562	4.61649	0.0379854	0.845472	1
X11L	-0.133895	5.2385	0.0379264	0.845591	1
pan	0.104912	7.40801	0.0379248	0.845594	1
CG7483	0.13372	5.59186	0.0379072	0.84563	1
Trm7-32	0.160605	4.76409	0.0378531	0.845738	1
CG42240	-0.147278	5.06337	0.0378029	0.845839	1
CG31368	-0.171876	4.44573	0.0377417	0.845963	1
Pak	-0.118937	5.79855	0.0376695	0.846108	1
CG13847	0.283665	4.00659	0.0376091	0.84623	1
Syx13	-0.122687	5.74091	0.0376038	0.846241	1
hppy	-0.114234	6.61899	0.0375759	0.846297	1
CG31759	-0.130565	5.52805	0.0375631	0.846323	1
CG43074	0.248703	3.83423	0.0375237	0.846403	1
Ctr9	0.152539	4.91986	0.0375222	0.846406	1
CG31715	-0.172849	4.56121	0.0375018	0.846447	1
Ufd1	0.130645	5.57867	0.037399	0.846655	1
EndoA	0.148535	5.32964	0.0373836	0.846686	1
eIF1	0.0891376	9.16302	0.0373645	0.846725	1
nito	-0.161742	4.59366	0.0373457	0.846763	1
Mical	-0.120902	5.81994	0.0373258	0.846803	1
CG1662	-0.144448	5.19727	0.0372977	0.84686	1
Dnz1	0.153898	4.72505	0.037239	0.846979	1
CG31259	0.198505	4.21988	0.0371262	0.847208	1
Prat2	0.16223	4.58546	0.0370096	0.847445	1
CG1024	0.249925	4.08232	0.0369988	0.847467	1
CG4743	0.117008	6.00257	0.0369478	0.847571	1
CG34001	0.16812	4.60024	0.036892	0.847685	1
CG3792	0.143945	5.17402	0.0368804	0.847709	1
CG31360	0.150798	5.07193	0.0367093	0.848058	1
14-3-3epsilon	-0.0937992	8.32653	0.0364276	0.848635	1
CG18259	-0.153486	4.70078	0.0364245	0.848641	1
Nulp1	-0.124445	5.79165	0.0363493	0.848796	1
ReepA	-0.153217	4.81385	0.0362882	0.848922	1
mei-P26	0.0974968	7.81751	0.0361165	0.849275	1
CG31323	-0.207302	4.13896	0.0359853	0.849546	1
Wwox	0.178108	4.38655	0.0359569	0.849604	1
Tsp42Ek	-0.209218	3.91777	0.0359561	0.849606	1
CG7379	0.151797	4.78596	0.0358798	0.849764	1
CG33303	0.102024	7.74692	0.0357931	0.849943	1
geminin	0.106775	6.51559	0.0357497	0.850033	1
CG11313	0.24061	3.8354	0.0357395	0.850055	1
Spn43Ad	0.24061	3.8354	0.0357395	0.850055	1
Ephrin	-0.124777	5.70884	0.0357106	0.850114	1
kst	0.106223	7.07176	0.0357025	0.850131	1
CG8728	-0.110198	6.1968	0.0356819	0.850174	1
Snap24	-0.160546	4.62464	0.0355579	0.850431	1
Mettl3	0.198971	4.222	0.0354176	0.850723	1
Zip102B	-0.106676	6.55572	0.0353023	0.850964	1
babo	0.115779	5.97704	0.0352554	0.851061	1
vn	-0.129773	5.55839	0.0352031	0.851171	1
E(z)	-0.163303	4.50714	0.0351677	0.851245	1
Gale	0.0951643	7.77736	0.0350353	0.851522	1
CG10747	0.205069	4.06143	0.0348578	0.851894	1
CG8010	-0.113818	6.08226	0.0347212	0.852181	1
CG8461	0.161793	4.70075	0.0346401	0.852352	1
CG11095	0.1402	5.34854	0.0342918	0.853087	1
CG11180	-0.104887	6.57158	0.0342093	0.853262	1
CG15237	-0.150627	4.7591	0.0341399	0.85341	1
vib	0.107929	6.41074	0.0340689	0.85356	1
Dpm1	0.100294	6.78937	0.0340345	0.853634	1
CG5728	-0.139331	5.20489	0.0340126	0.85368	1
ths	-0.154879	4.74329	0.0340058	0.853694	1
VhaSFD	-0.124238	5.48155	0.0338923	0.853936	1
Bet1	0.100412	6.92605	0.0338688	0.853986	1
CG2310	-0.138197	4.92091	0.0338432	0.854041	1
Slbp	-0.10513	6.42598	0.03378	0.854176	1
Idgf2	-0.0916047	9.30466	0.033765	0.854208	1
Got2	-0.105029	6.52941	0.033743	0.854255	1
CG17574	0.133563	5.43023	0.0336605	0.854431	1
Alg11	-0.100163	6.77059	0.0336027	0.854555	1
sqh	0.101678	6.65556	0.0335823	0.854598	1
mEFTs	-0.103506	6.55066	0.0335617	0.854642	1
ppan	0.109439	6.20981	0.0335385	0.854692	1
CG9485	-0.176939	4.51777	0.0334018	0.854985	1
MetRS	-0.155239	4.70173	0.0331775	0.855467	1
edl	-0.145708	5.33876	0.0330862	0.855664	1
lncRNA:CR44042	-0.141613	4.80536	0.0330379	0.855768	1
CG8818	-0.115243	5.81866	0.0329733	0.855908	1
Pitslre	-0.104658	6.11192	0.0329223	0.856018	1
mldr	-0.164946	4.37638	0.0329154	0.856033	1
twin	-0.116564	5.57067	0.0329094	0.856046	1
CG32647	0.11189	6.6409	0.0328265	0.856226	1
Cyt-c-d	-0.192622	4.09526	0.0326606	0.856585	1
CG34228	-0.116442	5.6509	0.032657	0.856593	1
CG11951	-0.195864	3.92158	0.0326371	0.856636	1
CG2608	-0.145959	4.79987	0.0325999	0.856717	1
CG7488	0.114603	5.67923	0.0325893	0.85674	1
CG7453	0.132081	5.08545	0.0325459	0.856835	1
CG14647	0.161612	4.55232	0.0324214	0.857106	1
sqd	-0.0812012	10.1972	0.0324128	0.857125	1
CG13920	0.195736	4.06716	0.0323123	0.857344	1
ND-AGGG	0.089491	8.38372	0.0322686	0.857439	1
OXA1L	-0.109716	5.84249	0.0322106	0.857566	1
E(spl)m2-BFM	-0.161449	5.17066	0.0321581	0.857681	1
CG31908	-0.117157	5.64289	0.0320568	0.857903	1
Nepl18	-0.101063	6.68241	0.0320507	0.857916	1
CG12099	0.10623	6.35407	0.0317673	0.858539	1
CG9257	-0.14212	4.90246	0.0316425	0.858815	1
kcc	-0.127781	5.17275	0.0315156	0.859095	1
Xbp1	0.0900435	7.83359	0.031504	0.859121	1
Ncc69	-0.153875	4.49095	0.0313085	0.859554	1
Slik	0.103844	6.42962	0.0312969	0.85958	1
CG3589	-0.221056	4.19898	0.031266	0.859648	1
CG4968	-0.119139	5.4568	0.0312333	0.859721	1
CycT	-0.0969821	6.48921	0.0311907	0.859816	1
Etf-QO	0.0974092	6.85302	0.0311621	0.859879	1
Pnn	0.146064	4.77982	0.0311327	0.859945	1
fz	0.119354	6.50596	0.0311291	0.859953	1
Dyrk3	0.097383	7.10445	0.0310717	0.860081	1
unc-5	0.106791	6.35562	0.0310438	0.860143	1
Rala	-0.101605	6.37123	0.030987	0.860269	1
peg	0.0922751	7.2447	0.030934	0.860388	1
eEF1alpha2	0.201269	4.14096	0.030909	0.860443	1
Gk2	-0.182541	4.29538	0.0309061	0.86045	1
MFS15	0.147171	4.90095	0.0308686	0.860534	1
CG6191	-0.232093	3.92805	0.030737	0.860829	1
pr	0.101533	6.19902	0.0305572	0.861232	1
bbc	-0.101873	6.21608	0.0304789	0.861408	1
Rbp1-like	-0.0954262	6.58026	0.0304648	0.86144	1
CG11456	-0.218258	4.03374	0.0303906	0.861607	1
CG18549	-0.130113	5.11419	0.0302875	0.86184	1
CG17765	0.0960417	7.01146	0.0302485	0.861928	1
Larp4B	0.103936	6.67291	0.0301792	0.862084	1
CycC	0.134991	5.03608	0.0300367	0.862407	1
Atu	-0.1373	4.9144	0.0300119	0.862463	1
Mcm10	0.149264	4.67336	0.0299816	0.862532	1
CG6867	-0.201755	4.07445	0.0299781	0.86254	1
Smox	0.0999434	6.4965	0.0298813	0.86276	1
twr	0.0826091	8.9523	0.0298391	0.862856	1
ArgRS	-0.114565	5.50453	0.0298102	0.862921	1
l(2)09851	-0.0950679	6.69419	0.0297306	0.863103	1
Atg4a	-0.102255	5.95472	0.0296974	0.863179	1
Mdh2	0.102375	6.27214	0.0296929	0.863189	1
Arl1	0.100123	6.58783	0.0296847	0.863208	1
Art3	-0.117838	5.47704	0.0295547	0.863504	1
CG14182	0.176377	4.32625	0.0295205	0.863583	1
krz	-0.129214	5.07692	0.0293795	0.863906	1
CG2246	0.0937661	7.1568	0.0293633	0.863943	1
Scm	0.150766	4.53645	0.0291581	0.864415	1
ZnT49B	0.170224	4.20423	0.0290695	0.864619	1
CG4752	-0.169407	4.39607	0.0290632	0.864633	1
CG1703	-0.0900616	7.43503	0.029063	0.864634	1
CG17931	-0.098653	6.31633	0.0290036	0.864771	1
ry	-0.112284	5.92906	0.0289939	0.864793	1
cv-c	0.0783662	9.91132	0.0289916	0.864798	1
gas	-0.144124	4.70003	0.0289874	0.864808	1
CG33514	-0.190779	3.95934	0.0289512	0.864892	1
Galt	-0.0984521	6.58982	0.0288191	0.865197	1
CG7148	-0.179714	4.25034	0.0287587	0.865337	1
CG32095	-0.181971	4.05191	0.028701	0.865471	1
lncRNA:CR43301	-0.299024	3.8072	0.0286894	0.865498	1
e(y)3	0.114443	5.69218	0.0286426	0.865607	1
Tig	0.0797443	10.0157	0.0286155	0.86567	1
RpL5	0.0740248	10.3604	0.0284693	0.86601	1
spdo	-0.180313	3.97013	0.028437	0.866085	1
Dronc	0.190058	4.26903	0.0282986	0.866409	1
CG8460	0.178876	4.04805	0.0282872	0.866435	1
pug	-0.0906349	7.1153	0.0282865	0.866437	1
CG17328	0.201391	4.07125	0.0282799	0.866452	1
Nt5a	-0.0992653	6.17594	0.0282343	0.866559	1
CG4456	0.117046	5.33027	0.0282194	0.866594	1
CysRS	-0.122614	5.1605	0.0281974	0.866646	1
Reg-2	0.0870216	7.77811	0.0281865	0.866671	1
CG6565	-0.112305	5.56373	0.0281724	0.866704	1
PCNA	-0.0875472	7.45015	0.0281576	0.866739	1
CG10465	-0.100504	5.94425	0.0281385	0.866784	1
lncRNA:CR43256	-0.202307	4.17684	0.028111	0.866848	1
Dph3	-0.120324	5.41297	0.0280895	0.866899	1
CG40470	0.176439	4.59589	0.0279809	0.867154	1
pix	0.0858976	7.84134	0.0279394	0.867251	1
AdSL	0.0989409	6.1162	0.0279199	0.867297	1
Fpps	0.114495	5.43377	0.0278811	0.867389	1
Art7	0.151346	4.51135	0.0278385	0.867489	1
CG7910	-0.282468	3.76007	0.0277538	0.867689	1
AsnRS	0.10426	5.69824	0.0276051	0.868041	1
CG1965	0.131058	4.79786	0.0275898	0.868077	1
Nep7	-0.09896	6.53557	0.0275869	0.868084	1
mRNA-cap	-0.114338	5.33358	0.0275769	0.868107	1
alphaTub84B	0.0816233	8.38861	0.0273009	0.868763	1
Polr2G	0.111476	5.49356	0.0272619	0.868856	1
Dis3	-0.115187	5.18506	0.0271886	0.869031	1
Hrb27C	-0.0711794	10.1837	0.0270852	0.869278	1
sals	0.118601	5.2559	0.0270323	0.869405	1
cwo	0.0905903	7.095	0.0268988	0.869724	1
CG4041	0.210673	4.13401	0.0268443	0.869855	1
HmgD	0.0810762	8.8499	0.0268254	0.869901	1
Tudor-SN	0.080195	7.98476	0.0268172	0.86992	1
CG11334	0.0850258	7.81502	0.0266936	0.870218	1
SREBP	-0.107376	5.5317	0.0266861	0.870236	1
fkh	-0.132761	5.21752	0.0265828	0.870485	1
CG42588	0.163795	4.35852	0.0265743	0.870506	1
CG12910	-0.184512	4.16773	0.0264287	0.870858	1
CG10208	-0.274375	3.75889	0.0263677	0.871006	1
Apc2	-0.274375	3.75889	0.0263677	0.871006	1
asRNA:CR45874	-0.274375	3.75889	0.0263677	0.871006	1
cuff	-0.274375	3.75889	0.0263677	0.871006	1
CG44532	-0.274375	3.75889	0.0263677	0.871006	1
CG33639	-0.274375	3.75889	0.0263677	0.871006	1
CG32829	-0.274375	3.75889	0.0263677	0.871006	1
Vps53	-0.274375	3.75889	0.0263677	0.871006	1
Nnp-1	0.0923731	6.44793	0.0263271	0.871104	1
Mnn1	0.117972	5.5725	0.0262908	0.871192	1
Hayan	0.0898173	7.10248	0.0262595	0.871268	1
CG10011	-0.103056	6.22506	0.0261855	0.871448	1
sprt	-0.114864	6.23148	0.02605	0.871778	1
dpr6	0.209459	3.97773	0.0260327	0.87182	1
ush	0.107505	6.25378	0.0260284	0.871831	1
betaTub56D	-0.0998762	6.28906	0.0260021	0.871895	1
Toll-6	-0.144901	4.74464	0.0259878	0.87193	1
Jafrac2	-0.0918595	6.54951	0.0259719	0.871969	1
mTTF	-0.124933	5.00833	0.0259485	0.872026	1
Es2	0.182082	4.26562	0.0257758	0.872449	1
Sec5	-0.139321	4.44898	0.0256757	0.872695	1
CG5913	0.166744	4.26278	0.0256571	0.872741	1
dco	-0.0946269	6.23933	0.0255716	0.872951	1
CG5002	0.190474	4.01594	0.0254908	0.87315	1
CG17734	-0.165167	4.44814	0.0254426	0.873269	1
Tom	-0.132208	4.67707	0.0253762	0.873433	1
Prosap	-0.100449	6.43484	0.0253082	0.873602	1
CG6951	0.136446	4.55481	0.0252309	0.873793	1
Tango14	0.0959894	6.08329	0.0251803	0.873919	1
AGO2	-0.0943126	6.00563	0.0251317	0.874039	1
CG8547	-0.100367	5.95348	0.0250579	0.874223	1
Rtca	0.138912	4.41868	0.0249969	0.874375	1
MFS18	-0.129065	4.91726	0.0249952	0.874379	1
lncRNA:iab8	0.188983	4.12914	0.0249229	0.874559	1
CG4866	0.0892903	6.74907	0.0247839	0.874907	1
Rbm13	0.087775	6.76907	0.0246889	0.875145	1
CG6707	-0.0948092	5.92113	0.0246521	0.875237	1
Tsp39D	-0.121713	4.76893	0.024649	0.875245	1
ds	0.190421	4.27223	0.0245947	0.875381	1
Cmpk	-0.0807739	7.73308	0.024581	0.875416	1
Atxn7	-0.118328	5.18889	0.0244898	0.875645	1
speck	0.129066	4.86092	0.0244895	0.875646	1
timeout	-0.123223	5.02246	0.0241096	0.876606	1
CG3702	-0.086527	6.91305	0.0240852	0.876668	1
Pgk	0.0797017	8.08885	0.0240604	0.876731	1
CG31388	0.22844	4.00402	0.0240552	0.876745	1
Sec31	0.0832261	6.96294	0.0239983	0.876889	1
CG34229	0.0933853	6.10767	0.0239578	0.876992	1
Pep	0.0834314	7.50975	0.0239115	0.87711	1
Vps50	-0.162427	4.05863	0.0238164	0.877353	1
Sirt7	0.183852	3.82045	0.0237922	0.877415	1
Dolk	0.183852	3.82045	0.0237922	0.877415	1
eys	0.162068	4.59833	0.023588	0.877938	1
CG3732	0.112865	5.15785	0.0235619	0.878005	1
CNBP	0.0676213	10.0587	0.0235093	0.87814	1
tau	-0.138206	4.40898	0.0234427	0.878311	1
PIP4K	-0.096146	5.70183	0.0233997	0.878422	1
kune	-0.108082	5.10543	0.0233891	0.87845	1
Sec13	0.0750665	8.80483	0.0233602	0.878524	1
CG8839	0.0923943	6.42457	0.0233469	0.878558	1
me31B	-0.0908688	6.03398	0.0232693	0.878759	1
Roc2	-0.0986715	5.61236	0.023263	0.878775	1
sff	0.176907	4.38313	0.0232546	0.878797	1
PolA2	0.12389	4.64213	0.0232416	0.87883	1
CG10962	-0.125601	4.6248	0.0231926	0.878957	1
CG15432	0.0970433	5.62789	0.0231082	0.879176	1
CG6503	0.0815668	7.10909	0.0229193	0.879667	1
CG43736	0.0807749	7.69958	0.0228995	0.879719	1
DopEcR	-0.171647	4.18223	0.022879	0.879772	1
CG33099	0.0943697	6.00445	0.0228722	0.87979	1
Mtor	-0.103454	5.48198	0.0227872	0.880012	1
Surf4	0.0738842	8.6777	0.0225974	0.880509	1
Alg12	-0.127454	4.64759	0.0225922	0.880522	1
CG1407	0.11631	4.93398	0.0225513	0.88063	1
eIF1A	0.0709326	8.99465	0.0223944	0.881043	1
lncRNA:CR43644	0.175758	3.82162	0.0223849	0.881068	1
CG42553	0.175758	3.82162	0.0223849	0.881068	1
exu	0.175758	3.82162	0.0223849	0.881068	1
CG11007	-0.114031	5.21869	0.0223816	0.881077	1
THG	0.122461	4.71401	0.0223573	0.881141	1
hng2	0.156202	4.25039	0.0223333	0.881204	1
CG43273	-0.156276	4.05999	0.022222	0.881498	1
CG14220	-0.149534	4.4612	0.0221975	0.881563	1
CG33228	0.0864218	6.43361	0.0220082	0.882065	1
Echs1	0.073292	8.15819	0.0220023	0.882081	1
sqa	-0.115927	5.02282	0.0219988	0.88209	1
GlyP	0.0850688	6.91971	0.0219605	0.882192	1
Idi	-0.0986481	5.55451	0.0219244	0.882288	1
RnrL	0.0977793	5.58613	0.0219017	0.882349	1
CG10543	0.0765981	7.79387	0.0218851	0.882393	1
CG31436	-0.146497	4.41041	0.0218469	0.882495	1
CG12391	0.0898338	5.92477	0.0216362	0.883059	1
l(2)37Bb	-0.11708	5.2162	0.0216134	0.88312	1
CG12773	0.126507	4.64757	0.0216078	0.883135	1
PIG-O	0.142033	4.63749	0.0215727	0.883229	1
CG9890	0.109634	5.12121	0.0215519	0.883286	1
CG8323	-0.110047	4.98914	0.0215224	0.883365	1
Acox57D-p	-0.119108	4.90485	0.0214491	0.883562	1
lncRNA:CR45179	0.149925	4.10749	0.0214334	0.883604	1
mip130	-0.106978	5.14444	0.0213773	0.883756	1
lola	0.0667524	10.1827	0.0213587	0.883806	1
CG32486	0.0899362	6.46185	0.0212867	0.884001	1
Cul5	-0.138734	4.23822	0.0212513	0.884096	1
CG10286	0.0816744	6.85989	0.0211995	0.884237	1
CG3634	-0.190514	3.9372	0.0211932	0.884254	1
Sf3b1	0.127679	4.65101	0.0210218	0.88472	1
CG3662	0.1012	5.41048	0.0209425	0.884936	1
dnr1	-0.103513	5.24834	0.0209333	0.884961	1
Sdb	0.0822175	7.12479	0.0208971	0.88506	1
l(2)gl	0.0767637	7.20099	0.0208527	0.885181	1
Src42A	0.0946561	5.63881	0.0208255	0.885255	1
rngo	-0.123677	4.62997	0.0207834	0.885371	1
CG34136	-0.114748	5.18598	0.0207561	0.885445	1
wde	-0.0894222	5.8808	0.0207079	0.885578	1
spirit	-0.0844717	6.29559	0.0206923	0.88562	1
Mitofilin	-0.0816121	6.35544	0.0205792	0.885931	1
knrl	0.28372	3.83424	0.0204321	0.886337	1
dpr21	0.28372	3.83424	0.0204321	0.886337	1
TM4SF	0.28372	3.83424	0.0204321	0.886337	1
Drgx	0.28372	3.83424	0.0204321	0.886337	1
CG3277	0.28372	3.83424	0.0204321	0.886337	1
CG5447	0.0967911	5.43206	0.0203745	0.886496	1
teq	-0.0755852	7.38612	0.0201229	0.887194	1
Chc	0.0831808	6.46433	0.0200455	0.88741	1
Nt5b	0.120019	4.88542	0.0200428	0.887418	1
CG13484	-0.114384	4.80845	0.0200314	0.887449	1
Cypl	-0.0915156	5.84301	0.0200196	0.887482	1
Cyt-c-p	0.067064	8.66308	0.0200023	0.887531	1
CG4074	0.153113	4.1727	0.0198834	0.887863	1
CG11771	-0.0964706	5.5402	0.0198619	0.887923	1
CG1927	0.0726728	7.43331	0.0198471	0.887965	1
CG3223	0.117117	4.6998	0.0197951	0.888111	1
Hao	-0.0762669	7.58216	0.0197796	0.888154	1
TBCD	-0.155723	4.13402	0.0195819	0.888711	1
Ugt317A1	0.071192	8.34339	0.0195726	0.888737	1
POLDIP2	0.0822685	6.4941	0.0195461	0.888812	1
rho-4	0.121409	4.68448	0.0195454	0.888814	1
Nup54	-0.077832	6.6549	0.0194938	0.88896	1
Droj2	0.0803463	6.28372	0.0194408	0.88911	1
Nfs1	-0.080487	6.41014	0.0194113	0.889194	1
GckIII	0.110855	4.8914	0.0193828	0.889275	1
CG1847	0.121388	4.56936	0.0193698	0.889312	1
l(3)02640	-0.0836234	5.93651	0.01931	0.889481	1
aph-1	0.104898	5.09881	0.0192733	0.889586	1
Naa60	-0.107146	4.70149	0.0192686	0.889599	1
net	0.139864	4.19969	0.0192617	0.889619	1
robo2	0.0673331	8.84599	0.019175	0.889866	1
Sdc	0.0715057	7.97307	0.0191099	0.890052	1
r-l	-0.0785704	6.2436	0.0190632	0.890185	1
CG5510	0.103201	5.08412	0.0190352	0.890266	1
Dlg5	-0.104089	5.00857	0.0189808	0.890422	1
Vps13	0.0863163	6.19253	0.0189718	0.890447	1
NKAIN	0.0808855	6.31009	0.0189666	0.890462	1
Rbf	-0.0883756	5.60473	0.0189659	0.890464	1
bsk	-0.0971282	5.36984	0.0189621	0.890475	1
Nup133	-0.144461	4.2198	0.0189287	0.890571	1
zf30C	0.11128	5.07724	0.0189111	0.890622	1
neur	-0.101323	5.04174	0.0188646	0.890755	1
PIG-X	0.146607	3.86795	0.0188547	0.890784	1
CG30046	0.162382	4.11829	0.0187999	0.890942	1
CG32694	-0.141689	4.15585	0.0187891	0.890973	1
CrebA	0.0653524	8.47286	0.0186167	0.891471	1
CG15099	-0.09724	5.04933	0.0185977	0.891526	1
CG10681	0.15354	4.21328	0.0185821	0.891571	1
CCT2	0.0767831	6.6143	0.0185669	0.891616	1
JMJD4	0.108979	4.96171	0.0185583	0.89164	1
gol	0.146676	4.26012	0.018363	0.892209	1
sisA	0.268965	3.83033	0.0183076	0.89237	1
APP-BP1	-0.176314	3.94104	0.0182735	0.89247	1
BNIP3	0.0697997	7.49651	0.0182135	0.892646	1
Ifrd1	-0.0775232	6.84923	0.0182004	0.892684	1
CG12909	-0.082737	6.12386	0.0181556	0.892815	1
PolE2	-0.159813	4.04579	0.0180333	0.893175	1
mdlc	0.144928	4.169	0.0180323	0.893178	1
barc	0.092484	5.45795	0.0179591	0.893393	1
CIAPIN1	-0.0812845	6.08952	0.0178695	0.893658	1
Liprin-gamma	-0.115022	4.60357	0.0177979	0.89387	1
CG33217	-0.0727533	6.8425	0.0176819	0.894215	1
Kif3C	0.144813	3.87184	0.0176478	0.894316	1
l(3)mbt	-0.0798968	6.08144	0.0176147	0.894414	1
Syx4	-0.102517	4.96115	0.017577	0.894527	1
ste14	0.108015	4.93777	0.0175379	0.894644	1
AdipoR	-0.0729384	6.72439	0.0175128	0.894719	1
pzg	0.0877827	5.65507	0.0174071	0.895035	1
Gnptab	-0.128305	4.27677	0.0174002	0.895056	1
Rab2	0.0703981	7.08236	0.0172719	0.895441	1
Ih	0.197437	3.98992	0.0172686	0.895451	1
CG4594	-0.11064	4.54756	0.0172652	0.895461	1
CG9691	0.085218	8.38156	0.0171788	0.895722	1
lace	0.116414	4.62963	0.0171528	0.8958	1
Klp3A	-0.123135	3.93893	0.0171513	0.895804	1
Npc2b	-0.11653	4.35768	0.0171157	0.895912	1
dgo	-0.170011	3.9399	0.0171128	0.895921	1
lncRNA:CR44294	-0.170011	3.9399	0.0171128	0.895921	1
Wee1	-0.170011	3.9399	0.0171128	0.895921	1
Cdk5alpha	-0.170011	3.9399	0.0171128	0.895921	1
nemy	0.0659602	7.78688	0.0170735	0.89604	1
Btk	-0.0651329	8.29927	0.0170351	0.896156	1
SMC5	0.140597	4.1701	0.0170203	0.896201	1
Iml1	0.122939	4.51544	0.0169543	0.896401	1
neb	-0.128997	4.07219	0.0169174	0.896513	1
Kdm4B	0.107188	5.04725	0.0168749	0.896643	1
cutlet	-0.154654	4.33671	0.0168572	0.896697	1
Phs	-0.104948	4.56835	0.0168382	0.896755	1
mbt	0.093781	5.39837	0.0167769	0.896942	1
spri	0.0819472	6.39471	0.0167746	0.896949	1
bif	0.0921277	5.4524	0.0167632	0.896983	1
CG7420	-0.148072	4.18299	0.0167504	0.897023	1
shn	0.069274	7.4766	0.0167153	0.89713	1
CG3781	0.0887971	5.50631	0.016706	0.897159	1
Kdm5	-0.0739102	6.34176	0.0166857	0.897221	1
isoQC	0.0968546	5.26443	0.0166296	0.897393	1
Agpat3	0.0713699	6.85538	0.0165679	0.897582	1
Galphas	-0.0803637	5.71954	0.0165679	0.897582	1
ZnT41F	-0.0858401	5.3804	0.0165368	0.897678	1
CG30010	0.147478	4.00341	0.0165318	0.897693	1
Glt	0.0575305	10.0342	0.0164928	0.897813	1
CG16700	-0.218909	3.82912	0.0164673	0.897892	1
rempA	-0.218909	3.82912	0.0164673	0.897892	1
CG9107	0.0744641	6.28334	0.0164634	0.897904	1
CG1622	-0.0813773	5.60812	0.0164572	0.897923	1
CG43291	-0.130199	5.01481	0.0164306	0.898005	1
CG13933	-0.128171	4.31855	0.0164224	0.89803	1
CG11906	-0.126015	4.11803	0.016396	0.898112	1
CG13631	0.0629359	8.28737	0.0163213	0.898343	1
lncRNA:CR44092	0.25436	3.82642	0.0163195	0.898349	1
CG12814	0.25436	3.82642	0.0163195	0.898349	1
Ets21C	0.25436	3.82642	0.0163195	0.898349	1
hpRNA:CR18854	0.0729242	6.36032	0.0162623	0.898526	1
Phb1	0.0631708	8.23006	0.0161107	0.898998	1
Septin1	-0.0872954	5.26992	0.0160882	0.899068	1
CG14853	-0.223409	3.82143	0.0160407	0.899216	1
CG31111	0.117943	4.32978	0.0160253	0.899264	1
I-2	-0.0836183	5.51284	0.0159707	0.899435	1
Pp2A-29B	-0.0771751	5.87113	0.0159282	0.899568	1
Syt4	0.140859	4.25489	0.0159199	0.899594	1
Hyccin	0.149808	4.01254	0.0159149	0.89961	1
Mct1	0.149808	4.01254	0.0159149	0.89961	1
or	0.0916625	5.1371	0.0158311	0.899873	1
CG31213	0.189172	4.06947	0.0157872	0.900011	1
Gprk1	-0.0647981	8.04504	0.0157806	0.900032	1
asRNA:CR46093	-0.208745	3.77431	0.0157228	0.900214	1
CG9986	-0.208745	3.77431	0.0157228	0.900214	1
l(3)72Dp	-0.208745	3.77431	0.0157228	0.900214	1
CG11307	-0.208745	3.77431	0.0157228	0.900214	1
CG5274	-0.208745	3.77431	0.0157228	0.900214	1
CG17687	-0.208745	3.77431	0.0157228	0.900214	1
Tor	-0.117364	4.24378	0.0156819	0.900343	1
CG1902	0.0796179	5.85583	0.0156692	0.900384	1
AP-1-2beta	0.102535	5.02047	0.0155463	0.900773	1
SPARC	0.0572784	10.9044	0.0154635	0.901036	1
mlt	0.117256	4.83663	0.0154535	0.901068	1
CG6013	-0.118436	4.30696	0.0154144	0.901193	1
mRpS30	0.0719972	6.13007	0.0154057	0.90122	1
cag	-0.143568	4.09487	0.0153976	0.901246	1
Nop60B	0.0569273	9.24555	0.0153892	0.901273	1
EMC8-9	0.0738913	6.26248	0.0153639	0.901354	1
CG13362	-0.127735	4.22525	0.015297	0.901568	1
UK114	-0.0602601	8.31832	0.0152266	0.901793	1
Caf1-105	0.107626	4.44175	0.0152067	0.901857	1
Iru	-0.0973265	4.92699	0.0151754	0.901958	1
ova	0.0793365	5.62202	0.0151729	0.901966	1
Prp5	-0.101594	4.58835	0.0151507	0.902037	1
lin-28	0.0583245	8.57906	0.0151452	0.902055	1
Ssk	-0.106238	4.66896	0.0151357	0.902085	1
MESR3	0.113476	5.23331	0.015089	0.902236	1
CG16704	0.148948	4.05561	0.015089	0.902236	1
lncRNA:CR43242	0.179988	4.02485	0.0150722	0.90229	1
CG2201	0.0934222	5.38296	0.0150597	0.90233	1
CG7332	-0.0976736	4.85605	0.0149932	0.902545	1
GstZ1	-0.0972074	4.71365	0.0149214	0.902778	1
CG13896	0.191534	3.98464	0.0148683	0.90295	1
nAChRalpha1	0.154671	4.13273	0.014855	0.902993	1
CG31904	-0.10644	4.57348	0.0148255	0.903089	1
POSH	0.113356	4.46286	0.0147999	0.903173	1
CG2685	0.100174	4.65993	0.0147625	0.903294	1
obe	-0.155072	3.99626	0.0146995	0.9035	1
CG31019	-0.200652	3.77313	0.0146773	0.903572	1
sea	-0.200652	3.77313	0.0146773	0.903572	1
Syt14	-0.200652	3.77313	0.0146773	0.903572	1
PGRP-LA	-0.200652	3.77313	0.0146773	0.903572	1
PGRP-SB1	-0.200652	3.77313	0.0146773	0.903572	1
Nrk	-0.200652	3.77313	0.0146773	0.903572	1
Rph	-0.200652	3.77313	0.0146773	0.903572	1
PAPLA1	-0.0667418	7.48043	0.0145728	0.903915	1
Mad	-0.0691878	6.12962	0.0145235	0.904076	1
Srp54	0.0784346	5.57235	0.0145172	0.904097	1
Set	-0.0664021	7.13007	0.0145044	0.904139	1
Caper	0.0652622	7.00129	0.014497	0.904163	1
Polr3C	-0.129302	4.34582	0.0144743	0.904238	1
lncRNA:CR44662	0.135357	4.05706	0.0144725	0.904244	1
Polr3E	0.0860637	5.17171	0.0144484	0.904324	1
msb1l	-0.103909	4.12271	0.0144434	0.90434	1
Ctr1A	0.0968855	4.96162	0.0144158	0.904431	1
chm	0.108032	4.63204	0.014367	0.904592	1
CG12883	0.104108	4.58104	0.0143104	0.904779	1
didum	0.140153	4.00878	0.014282	0.904873	1
CG2493	0.072821	6.18194	0.0142614	0.904942	1
CG32554	-0.137426	4.09376	0.0142232	0.905069	1
CNMa	0.114261	4.37817	0.0142133	0.905101	1
Ate1	-0.0989421	4.66191	0.0141697	0.905246	1
CG10445	0.146998	3.96099	0.0141652	0.905262	1
Tsp2A	0.146998	3.96099	0.0141652	0.905262	1
Cks30A	0.146998	3.96099	0.0141652	0.905262	1
l(1)G0020	-0.0810979	5.27798	0.0141104	0.905444	1
CG33635	0.101959	4.67948	0.0141103	0.905444	1
slmb	-0.0766815	5.45465	0.0141041	0.905465	1
Ca-alpha1T	-0.106072	4.0671	0.0140995	0.90548	1
Cul1	0.0728147	5.9476	0.0140396	0.90568	1
CG42514	0.0656108	7.53314	0.014034	0.905699	1
CG2034	-0.0747492	5.88858	0.0140297	0.905714	1
Brd8	0.103674	4.48442	0.0139793	0.905882	1
CG5938	0.0810026	5.26816	0.0139784	0.905885	1
Snx27	-0.0899784	4.84742	0.0139456	0.905995	1
CG13994	0.0824431	5.47714	0.0138566	0.906294	1
VhaM9.7-c	-0.0871353	5.37388	0.0138045	0.90647	1
sPLA2	-0.1088	4.4659	0.0137935	0.906507	1
CG31313	0.101434	5.01148	0.0137774	0.906561	1
lncRNA:CR32582	-0.130586	4.19003	0.0137281	0.906728	1
Dfd	0.230745	3.97628	0.0136978	0.90683	1
SCCRO	-0.0814382	5.3193	0.0136815	0.906885	1
Rgl	0.0986623	4.84766	0.0136661	0.906938	1
RpS19a	0.0499777	11.5883	0.0136614	0.906954	1
