## Supplemental Table 5 for "A complete single-cell atlas of the embryonic *Drosophila* heart and the cell-type specific role of Tinman" (part 12 of 15)

### Sheet: fatbody (continued)
row.names	logFC	logCPM	LR	PValue	FDR
CG34007	0.0626816	7.27092	0.0136576	0.906966	1
CG17271	0.0589411	8.25258	0.0136504	0.906991	1
Chd1	-0.0819502	5.3409	0.0136462	0.907005	1
Akt	0.0731284	6.04742	0.0136439	0.907013	1
Trf4-1	-0.0804674	5.43001	0.0135971	0.907172	1
CG11454	0.0886805	5.00985	0.0135795	0.907232	1
Pkc98E	-0.0715631	5.86345	0.0135693	0.907266	1
CG31637	-0.0903479	4.6991	0.0135522	0.907325	1
Ilp6	0.0591171	7.80082	0.0135241	0.90742	1
Pis	-0.0990472	4.74786	0.0133706	0.907945	1
nod	0.119357	3.80662	0.0133467	0.908027	1
Ssl1	-0.102237	4.72576	0.0132878	0.908229	1
Mp	-0.0742488	6.10272	0.0131947	0.90855	1
Hr4	-0.0605389	8.57621	0.0131904	0.908565	1
eEF1delta	0.0535055	9.39784	0.013181	0.908597	1
EMC3	0.0657767	6.29044	0.0131461	0.908717	1
Dp1	0.0520103	9.13935	0.0131425	0.90873	1
Dhfr	-0.0706051	5.74716	0.0131255	0.908789	1
GABPI	-0.102017	4.44244	0.0130895	0.908913	1
CG10948	0.105375	4.56741	0.0130066	0.909201	1
Arp1	-0.0886372	4.82385	0.0129946	0.909243	1
CG13850	0.0689389	6.08856	0.012953	0.909387	1
CG9338	-0.0825175	5.64488	0.0129113	0.909533	1
Grasp65	0.0623835	6.88306	0.0128912	0.909603	1
cal1	0.113128	4.42255	0.0128898	0.909608	1
CG11377	0.0789283	5.31131	0.0128514	0.909742	1
pain	-0.105385	4.28788	0.0128459	0.909761	1
GramD1B	0.0718273	5.92007	0.0128022	0.909914	1
asRNA:CR44093	0.0979062	4.45077	0.0127364	0.910145	1
Dap160	-0.0853431	4.87038	0.0126829	0.910333	1
CG5758	-0.101113	3.93509	0.0126145	0.910574	1
IntS6	-0.0689173	5.75628	0.0126056	0.910606	1
Cp190	0.0793898	5.34745	0.0126005	0.910624	1
CG42346	-0.0768951	6.5663	0.0124499	0.911157	1
Trp1	-0.0530231	8.33403	0.0124328	0.911218	1
Rab26	0.101938	3.85713	0.0124324	0.911219	1
Cndp2	-0.0709496	5.73777	0.0123922	0.911363	1
CG13601	-0.0764895	5.54195	0.0123679	0.911449	1
Br140	0.111264	3.80778	0.0123044	0.911676	1
Asator	-0.07995	5.11586	0.0122748	0.911782	1
CG8765	-0.102433	4.33516	0.0121209	0.912334	1
Nct	-0.104533	4.50221	0.0121079	0.912381	1
SF1	-0.10586	4.51763	0.0120939	0.912432	1
CG41378	0.0603968	7.20746	0.0120141	0.912719	1
Acph-1	0.0989043	4.5646	0.0119626	0.912906	1
mt:ATPase6	0.0521152	9.30046	0.0119539	0.912938	1
CG10195	-0.0971055	4.59865	0.011926	0.913039	1
vih	0.0690895	5.71521	0.0119244	0.913045	1
Dg	0.0621542	6.81751	0.0119188	0.913065	1
ix	0.105035	4.481	0.0118241	0.91341	1
Ist1	0.0881775	4.74319	0.0117531	0.913669	1
Ufsp1	-0.145042	4.05647	0.0116547	0.91403	1
lncRNA:CR46475	-0.136362	3.95424	0.0116403	0.914083	1
CG12206	-0.10287	4.1252	0.0116141	0.914179	1
alpha-Est7	-0.0987574	4.29109	0.0115813	0.9143	1
SelR	-0.0698555	5.66521	0.0115778	0.914313	1
wkd	-0.135418	3.95131	0.011543	0.914441	1
CG15611	-0.135418	3.95131	0.011543	0.914441	1
CG12301	-0.065407	5.86915	0.0115345	0.914473	1
Fkbp59	-0.0631794	6.56418	0.011497	0.914611	1
CG5087	0.108494	4.28767	0.011496	0.914615	1
mRpL52	0.0565032	7.35306	0.011477	0.914685	1
CG7099	-0.142975	4.00314	0.0114726	0.914701	1
LBR	-0.0752183	5.09038	0.011468	0.914719	1
CG7656	0.0864728	4.94657	0.0114123	0.914925	1
MICU1	0.112493	3.99536	0.0114087	0.914939	1
CG33229	0.0625102	6.23801	0.0113886	0.915013	1
vkg	0.050471	10.1855	0.0113597	0.915121	1
CG17896	0.0642321	6.17261	0.0113207	0.915266	1
bon	-0.0801989	5.0438	0.0112824	0.915409	1
p23	0.0474376	9.65491	0.011264	0.915478	1
VhaM9.7-b	0.0535437	7.56501	0.011144	0.915927	1
CG8204	-0.0933347	4.36541	0.0111327	0.91597	1
dia	0.0818593	5.17388	0.011119	0.916021	1
alpha-Man-IIb	-0.106709	4.38075	0.0111053	0.916073	1
CenG1A	-0.0710018	5.6271	0.011099	0.916097	1
CG15747	0.0843224	4.72305	0.0110215	0.916389	1
CG32533	0.114418	4.16223	0.0109917	0.916502	1
RalGPS	-0.078516	5.18255	0.0109744	0.916567	1
ITP	0.0861334	5.02569	0.0109694	0.916586	1
ThrRS	0.0645209	5.99798	0.0109551	0.91664	1
CG15362	-0.087778	4.71653	0.0108282	0.917123	1
mIF2	0.0865235	4.7391	0.010813	0.917181	1
Abcd3	0.0832279	4.90965	0.0108077	0.917201	1
Mo25	0.0718009	5.40138	0.0107662	0.917359	1
CG34039	-0.121525	4.05546	0.0107655	0.917362	1
CG9933	-0.0813606	4.97524	0.0107345	0.917481	1
mRpS35	0.0576825	6.62136	0.0106901	0.917651	1
LIMK1	-0.0973776	4.24681	0.0106849	0.917671	1
tgo	-0.0773244	4.81421	0.0106475	0.917815	1
CG1416	0.0570069	6.82898	0.0106407	0.917841	1
Mpc1	-0.0537479	7.30778	0.0106106	0.917957	1
Nup153	-0.0551797	7.13909	0.010593	0.918025	1
mTerf5	0.089521	4.64092	0.0105731	0.918101	1
Cnep1r2	0.0639695	5.92832	0.0105503	0.918189	1
CG34015	0.0690662	5.40667	0.0105418	0.918222	1
Ranbp16	0.131327	4.13054	0.0105207	0.918304	1
CG1529	0.0891379	4.51391	0.010514	0.91833	1
Helz	-0.0614775	5.90351	0.0105044	0.918367	1
Rho1	-0.0510893	8.14271	0.0104667	0.918513	1
Cht6	-0.0747943	4.71355	0.0103767	0.918863	1
agt	-0.159428	3.98763	0.0103322	0.919037	1
trv	-0.0720901	5.47679	0.0103064	0.919137	1
SdhA	0.0582627	6.34258	0.0102226	0.919466	1
Spt-I	0.0737605	5.26339	0.0102002	0.919553	1
Claspin	0.0613557	6.22642	0.0101446	0.919772	1
nAChRalpha5	-0.0961627	4.12296	0.0101306	0.919827	1
nopo	0.0992509	4.33732	0.00997958	0.920425	1
CG11594	0.0812299	5.2379	0.00995328	0.92053	1
CHES-1-like	0.0537472	7.65537	0.00989404	0.920766	1
Orc2	-0.160352	3.78531	0.0098578	0.920911	1
spd-2	-0.160352	3.78531	0.0098578	0.920911	1
CG42846	-0.160352	3.78531	0.0098578	0.920911	1
lncRNA:CR44707	-0.160352	3.78531	0.0098578	0.920911	1
CG14073	0.0550494	7.5629	0.00984296	0.92097	1
oys	-0.0650172	5.51337	0.00980605	0.921118	1
SCCRO4	-0.0787895	5.04316	0.0097572	0.921314	1
alpha-Man-Ib	0.0804302	4.8101	0.00975168	0.921336	1
Oscillin	-0.0613914	5.91	0.00972641	0.921438	1
CG14411	-0.0655231	5.26579	0.00970736	0.921515	1
Ndf	0.0497025	7.76869	0.00969259	0.921574	1
CG31550	-0.0848032	4.82231	0.00963414	0.92181	1
CG15027	-0.0553875	6.48191	0.00963161	0.921821	1
CG1951	-0.128239	3.95397	0.00961238	0.921898	1
Pal1	-0.0737372	5.19197	0.00958436	0.922012	1
drosha	0.105854	4.15854	0.00957636	0.922044	1
CG2906	0.105854	4.15854	0.00957636	0.922044	1
ens	0.0590439	6.22629	0.00956206	0.922102	1
CG5541	0.152819	4.12376	0.00946657	0.922491	1
Rpp25	0.0606342	5.64689	0.00940908	0.922726	1
botv	0.0670602	5.36156	0.00939419	0.922787	1
yrt	-0.0655374	5.56952	0.00938339	0.922831	1
Drice	-0.122949	3.90945	0.00935622	0.922943	1
Spc105R	-0.122949	3.90945	0.00935622	0.922943	1
Arts	-0.122949	3.90945	0.00935622	0.922943	1
shv	-0.0561655	6.65569	0.00934615	0.922984	1
Fbxo42	0.0895126	4.35842	0.00930811	0.923141	1
PIG-S	0.0763208	4.096	0.00928236	0.923247	1
lark	-0.0559423	6.4515	0.00925412	0.923363	1
CG12341	0.0768236	4.76804	0.00920962	0.923547	1
CG9467	-0.0647333	5.8091	0.00918571	0.923646	1
CG10348	-0.0781758	4.31989	0.00916135	0.923747	1
Ets97D	-0.0970214	4.64435	0.00912685	0.92389	1
SamDC	0.0583517	5.94232	0.00907564	0.924103	1
CG4598	0.0481345	8.28147	0.00907509	0.924106	1
MED30	0.0960934	4.14671	0.00905409	0.924193	1
CG6236	-0.152258	3.78413	0.009031	0.92429	1
snRNA:U12	-0.152258	3.78413	0.009031	0.92429	1
BORCS6	-0.152258	3.78413	0.009031	0.92429	1
Clk	-0.152258	3.78413	0.009031	0.92429	1
CG18190	-0.152258	3.78413	0.009031	0.92429	1
CG42542	0.0580471	5.85125	0.00894988	0.92463	1
lncRNA:CR45938	0.141922	4.02537	0.00894165	0.924664	1
CG11342	0.0822179	4.51503	0.00893683	0.924684	1
CG6550	0.0676257	5.18135	0.00885572	0.925026	1
Non2	0.0513545	7.16365	0.00883518	0.925113	1
Mcm7	-0.0588733	5.77487	0.00883121	0.925129	1
CG2790	0.0738885	5.2907	0.00879618	0.925278	1
CG7646	-0.0825781	4.55975	0.00878818	0.925311	1
CG4880	-0.085404	4.25289	0.0087727	0.925377	1
CG2614	-0.0727492	4.65525	0.00875923	0.925434	1
CG4849	-0.0855391	4.70045	0.00870164	0.925679	1
CG2846	-0.0513459	6.73673	0.00865832	0.925864	1
Vha13	-0.0445012	8.47842	0.00863556	0.925961	1
arr	-0.0588552	5.58168	0.00860507	0.926091	1
CG17597	-0.0613675	5.52492	0.00852735	0.926425	1
CG9886	-0.072276	4.6472	0.00848432	0.92661	1
gammaCOP	0.052603	6.258	0.00846415	0.926697	1
bcn92	0.0489707	7.14597	0.00843705	0.926815	1
Datp	0.0599747	5.90242	0.00842057	0.926886	1
M7BP	0.0709555	5.21061	0.00839598	0.926992	1
Hil	0.0804969	5.04959	0.00836154	0.927142	1
CG42331	-0.0730718	4.37881	0.00834889	0.927197	1
dpr3	0.144051	3.98083	0.00830813	0.927374	1
Cog1	-0.067937	5.00878	0.00830712	0.927379	1
Pvr	0.0554248	6.19101	0.00829815	0.927418	1
so	0.0803263	4.0401	0.00829713	0.927422	1
CG7878	0.100655	4.31048	0.00828963	0.927455	1
CG6153	-0.0823554	4.577	0.00828128	0.927491	1
CG13126	-0.0639483	5.31258	0.00824769	0.927638	1
CG1983	0.0631055	5.39841	0.00823992	0.927672	1
asRNA:CR43906	-0.154603	3.83943	0.00823421	0.927697	1
CG18343	-0.0550001	5.97154	0.00823166	0.927708	1
alc	-0.0560388	5.98619	0.00820494	0.927825	1
CG10194	-0.0671353	5.20934	0.00818856	0.927897	1
CG7639	0.0547358	5.96308	0.00814408	0.928093	1
CG9705	0.0614446	5.32339	0.00812313	0.928185	1
Ptpmeg	0.0752308	5.32709	0.00810865	0.928249	1
beta4GalNAcTB	0.0751436	4.56456	0.00809217	0.928322	1
NetA	0.100605	4.67109	0.00807818	0.928384	1
Tak1	-0.0615476	5.06705	0.00806823	0.928428	1
CG30394	0.0718572	4.61118	0.00796413	0.92889	1
CG11583	0.050571	6.65634	0.00796294	0.928895	1
CG2116	-0.0937495	4.23327	0.00796058	0.928905	1
Sym	0.0987999	3.9945	0.00794092	0.928993	1
CG42587	0.0414073	10.2098	0.00793714	0.92901	1
lncRNA:CR46450	-0.0654729	3.94278	0.00792828	0.929049	1
Cse1	-0.0654729	3.94278	0.00792828	0.929049	1
robo1	-0.0611632	5.46878	0.00791976	0.929087	1
Rim2	0.0607807	5.35421	0.00790529	0.929152	1
CG13392	0.0576288	5.75245	0.00788064	0.929262	1
HisRS	0.0544214	5.85855	0.00787742	0.929277	1
Prx2540-2	0.0574372	5.68979	0.00787194	0.929301	1
PolQ	-0.13723	3.74052	0.00783982	0.929445	1
fid	-0.13723	3.74052	0.00783982	0.929445	1
CG17781	-0.13723	3.74052	0.00783982	0.929445	1
FoxP	-0.13723	3.74052	0.00783982	0.929445	1
lncRNA:CR45593	-0.13723	3.74052	0.00783982	0.929445	1
CG17270	-0.13723	3.74052	0.00783982	0.929445	1
CG8159	-0.13723	3.74052	0.00783982	0.929445	1
CG31221	-0.13723	3.74052	0.00783982	0.929445	1
CG11437	-0.13723	3.74052	0.00783982	0.929445	1
CG5895	-0.13723	3.74052	0.00783982	0.929445	1
bip1	-0.13723	3.74052	0.00783982	0.929445	1
CG4914	-0.13723	3.74052	0.00783982	0.929445	1
Sse	-0.13723	3.74052	0.00783982	0.929445	1
CG14830	-0.13723	3.74052	0.00783982	0.929445	1
mthl10	-0.13723	3.74052	0.00783982	0.929445	1
st	-0.13723	3.74052	0.00783982	0.929445	1
FANCI	-0.13723	3.74052	0.00783982	0.929445	1
CG4781	-0.13723	3.74052	0.00783982	0.929445	1
CG17977	-0.13723	3.74052	0.00783982	0.929445	1
gsb	-0.13723	3.74052	0.00783982	0.929445	1
HLH54F	-0.13723	3.74052	0.00783982	0.929445	1
CG12702	-0.13723	3.74052	0.00783982	0.929445	1
CG11409	-0.13723	3.74052	0.00783982	0.929445	1
shtd	-0.13723	3.74052	0.00783982	0.929445	1
asRNA:CR44911	-0.13723	3.74052	0.00783982	0.929445	1
CG16888	-0.13723	3.74052	0.00783982	0.929445	1
snRNA:LU	-0.13723	3.74052	0.00783982	0.929445	1
CG13794	-0.13723	3.74052	0.00783982	0.929445	1
GluRIIB	-0.13723	3.74052	0.00783982	0.929445	1
ZnT35C	-0.13723	3.74052	0.00783982	0.929445	1
CG7236	-0.13723	3.74052	0.00783982	0.929445	1
Trs31	0.0636036	5.15656	0.00783711	0.929457	1
mmy	0.0532225	6.06507	0.00783139	0.929483	1
CrebB	-0.0506973	6.21868	0.00777595	0.929733	1
GstT4	0.0442205	8.27995	0.00772991	0.92994	1
CG10214	0.0547253	6.01632	0.00770743	0.930042	1
CG9799	0.0586133	5.48832	0.00770295	0.930062	1
Mau2	-0.0861611	4.27793	0.00767638	0.930183	1
CG5323	0.0439299	8.23505	0.00766554	0.930232	1
Rab5	-0.0469624	6.9386	0.00764732	0.930315	1
chinmo	0.0400005	10.2283	0.00763451	0.930373	1
SCaMC	0.0576371	5.57244	0.00760396	0.930512	1
Mer	0.0663705	4.74071	0.00752746	0.930862	1
eIF2alpha	0.0424904	8.21888	0.00745571	0.931191	1
org-1	0.0710415	4.61764	0.00741593	0.931374	1
cbt	0.0610503	5.38896	0.00740995	0.931402	1
Mondo	-0.0484491	7.25016	0.00738143	0.931534	1
Uev1A	0.0478832	6.50956	0.00734757	0.931691	1
meso18E	-0.0603857	5.56888	0.00729593	0.931931	1
Rpn7	0.0511827	5.95891	0.00728211	0.931995	1
RhoGAP100F	0.0624067	5.26527	0.00715613	0.932584	1
eIF3b	0.0441872	7.29416	0.00712342	0.932738	1
spn-F	0.0665761	4.61988	0.00710798	0.932811	1
Syn	0.0968002	4.10591	0.00707901	0.932948	1
sba	0.0564813	6.7339	0.00703622	0.93315	1
vsg	0.0460916	6.69208	0.00698226	0.933406	1
Mtap	-0.0464604	7.1766	0.00695732	0.933525	1
CG8539	-0.134086	3.7885	0.00688635	0.933864	1
IntS4	0.088498	4.24037	0.00682849	0.934142	1
Esyt2	0.0477762	6.76531	0.00680219	0.934269	1
pnr	-0.078426	4.35546	0.00677305	0.934409	1
MP1	-0.0447745	6.94728	0.00676714	0.934438	1
mRpL10	-0.0487058	6.54054	0.00675404	0.934501	1
Ugt36E1	-0.109109	4.00481	0.00672784	0.934628	1
CG31957	0.0536854	5.42236	0.00671664	0.934682	1
CG13049	-0.0781913	4.07384	0.00667137	0.934902	1
CG11964	0.0600943	4.99159	0.0066416	0.935048	1
CG8405	0.0607835	5.3298	0.00662527	0.935127	1
CG6178	0.0584211	5.42447	0.00662155	0.935145	1
CG4360	0.0464705	6.36095	0.00659237	0.935288	1
CG3815	0.0687074	4.36141	0.00658959	0.935302	1
Egfrap	-0.0565626	5.60663	0.00658907	0.935304	1
Setx	-0.0869595	4.19265	0.00657635	0.935367	1
CG5849	0.0589909	5.16947	0.00657148	0.935391	1
CG3434	-0.0720226	4.66973	0.00656493	0.935423	1
Ppat-Dpck	0.0514592	5.71759	0.00656196	0.935437	1
l(2)k10201	0.102199	4.17665	0.0065602	0.935446	1
Not3	0.0474996	6.31247	0.00654991	0.935496	1
CG18004	0.0625018	4.72322	0.00651234	0.935681	1
CG15093	-0.0578421	5.40792	0.00650644	0.93571	1
Fmo-2	-0.0407069	8.30169	0.00647896	0.935846	1
flw	0.0485699	6.74387	0.00646371	0.935921	1
CG3651	-0.0739399	4.96369	0.00645168	0.935981	1
CkIIalpha-i1	0.0878607	4.15275	0.00642897	0.936093	1
MED1	0.0824077	4.14352	0.00642544	0.936111	1
CG1523	-0.06748	4.08885	0.00641608	0.936157	1
GstE2	-0.0705268	4.29821	0.00632043	0.936634	1
lncRNA:CR43144	-0.0616109	4.30621	0.00629868	0.936743	1
Sara	-0.059007	4.78332	0.00628095	0.936832	1
chas	-0.0700774	4.21151	0.00626498	0.936912	1
CG4646	-0.0437355	6.97372	0.00626306	0.936922	1
Ctf4	-0.0969196	4.01349	0.00624102	0.937033	1
Vti1a	0.069159	4.35181	0.00623104	0.937083	1
Galphai	0.0381808	8.12325	0.00620498	0.937214	1
CG3301	-0.125993	3.78732	0.00619592	0.93726	1
CG18754	-0.125993	3.78732	0.00619592	0.93726	1
CG12054	-0.0426764	6.55471	0.00615634	0.93746	1
CG32576	0.0470634	6.07385	0.00615148	0.937485	1
sif	-0.0958449	4.19459	0.00611135	0.937689	1
Nup154	-0.0589162	5.34302	0.00604482	0.938028	1
Pp1-87B	-0.0399825	7.5978	0.00600671	0.938223	1
CG13663	-0.0602508	5.0005	0.00599331	0.938292	1
CG14641	0.0475391	5.83673	0.00598698	0.938325	1
Nbr	0.08375	4.14796	0.00594493	0.938541	1
Mi-2	-0.0438616	6.47777	0.00591324	0.938705	1
CG3356	-0.0906135	4.34335	0.00586169	0.938972	1
CG12877	0.0795006	4.47103	0.00584677	0.93905	1
LManII	-0.051887	5.34305	0.00580155	0.939286	1
CG30183	-0.0606981	4.96022	0.00576217	0.939492	1
CG9436	0.0466761	6.07226	0.00571875	0.93972	1
CG5177	0.0481476	5.98154	0.00569126	0.939864	1
Vps16A	0.115804	4.01782	0.00555954	0.940563	1
l(1)10Bb	-0.0423162	6.4943	0.00555633	0.94058	1
RtcB	0.0529742	5.4501	0.00553953	0.94067	1
Rae1	0.0573755	4.76001	0.00553824	0.940677	1
ND-75	-0.0401042	7.30807	0.0055302	0.94072	1
ND-20	-0.0363492	8.49903	0.00548963	0.940937	1
Pgant35A	-0.0886748	3.96836	0.00548711	0.940951	1
osp	-0.0426372	7.13821	0.00547753	0.941002	1
Camta	-0.0496658	5.15953	0.00543908	0.941209	1
Hsp67Bc	-0.0573111	4.75559	0.00542887	0.941264	1
DCTN3-p24	-0.0566369	5.15057	0.00541549	0.941337	1
CkIIalpha-i3	-0.0616528	4.79519	0.00538995	0.941475	1
car	-0.0600979	4.69305	0.00533067	0.941797	1
hng1	-0.0637565	4.45011	0.00532128	0.941848	1
scpr-C	0.0370862	3.84328	0.00528455	0.942049	1
Pde8	-0.0485449	5.28912	0.00527884	0.94208	1
CG13185	0.0448014	6.03803	0.00523618	0.942314	1
CG5726	0.0560789	4.43628	0.00519982	0.942515	1
Sras	0.0569801	4.97069	0.00518482	0.942597	1
Cbp80	-0.0517355	4.79382	0.00517809	0.942635	1
Trm7-34	0.0558183	4.93664	0.00515148	0.942782	1
CG17652	-0.0550505	5.14153	0.00515136	0.942783	1
Nadsyn	0.0440414	6.22382	0.00513715	0.942861	1
mmd	0.0822185	4.23975	0.00513211	0.942889	1
Lpt	0.0968684	4.11498	0.00510216	0.943056	1
Tom40	-0.0371547	7.78611	0.00509069	0.94312	1
CG8043	0.0622139	4.59483	0.0050369	0.943421	1
sqz	-0.0529069	4.70385	0.00503479	0.943433	1
uzip	-0.0528759	4.86967	0.00501924	0.94352	1
CG9498	-0.0656502	4.36324	0.00499538	0.943654	1
Pfrx	-0.0563138	4.75469	0.00496031	0.943852	1
AcCoAS	0.0572611	4.6718	0.00495271	0.943895	1
CG2926	-0.0419112	5.97663	0.00494329	0.943948	1
CG7272	-0.0412625	6.4586	0.00493536	0.943993	1
CG7322	0.0359822	7.64224	0.00493515	0.943994	1
atl	0.0431382	6.01446	0.0049292	0.944028	1
Tsf3	0.109578	4.01898	0.00492549	0.944049	1
Reph	0.0556432	5.18805	0.00489756	0.944208	1
MED20	-0.0572886	4.30897	0.004857	0.944439	1
Cpsf100	0.058936	4.72387	0.0048533	0.94446	1
CG32112	0.069121	4.27765	0.004811	0.944702	1
Sou	-0.052275	4.70647	0.00478302	0.944863	1
EMRE	-0.044058	5.83683	0.00474913	0.945058	1
lncRNA:CR44810	0.0577006	5.01599	0.00472651	0.945189	1
CG7546	-0.0481571	5.41379	0.00471997	0.945227	1
bs	-0.0561486	4.59575	0.004708	0.945296	1
CG12106	-0.0712027	4.16402	0.00470136	0.945335	1
tst	-0.0826912	3.91972	0.00465271	0.945618	1
Tango6	-0.0826912	3.91972	0.00465271	0.945618	1
lolal	0.0314381	9.0099	0.00462646	0.945771	1
CG31921	0.146575	3.85288	0.00458401	0.94602	1
eIF3l	-0.0389993	6.42964	0.00456469	0.946134	1
Pdp	0.056685	4.90189	0.00449349	0.946555	1
Fili	0.0386341	8.5651	0.00448712	0.946593	1
EMC5	-0.0371199	6.85927	0.00443439	0.946907	1
nAChRalpha2	0.142886	3.80146	0.00441639	0.947015	1
CG30495	0.142886	3.80146	0.00441639	0.947015	1
Scp1	0.142886	3.80146	0.00441639	0.947015	1
mei-9	0.142886	3.80146	0.00441639	0.947015	1
CG34293	-0.050357	4.80771	0.00436826	0.947304	1
GEFmeso	-0.038948	6.88254	0.00434184	0.947463	1
CG14207	0.0431491	5.90368	0.00434067	0.94747	1
Rs1	0.035456	7.06947	0.00430284	0.947699	1
RfC38	0.0453006	5.48855	0.00426959	0.947902	1
ND-24	-0.0326372	7.84867	0.00426318	0.947941	1
CG14478	0.0339859	7.45917	0.00426223	0.947946	1
CG10171	-0.0542692	4.82152	0.00424303	0.948064	1
CG12024	-0.0970467	4.20316	0.0042354	0.94811	1
CG12084	0.0561478	4.93153	0.00421884	0.948212	1
sip3	0.044619	5.35337	0.00421834	0.948215	1
hfw	0.0695753	4.4189	0.00421669	0.948225	1
CG12822	-0.0455496	5.4577	0.00420177	0.948316	1
Ufsp2	-0.0472187	5.11742	0.00419888	0.948334	1
CG2059	-0.0427118	5.80306	0.00416004	0.948573	1
CG31636	-0.093378	3.80309	0.00415939	0.948577	1
tty	-0.0552411	5.14062	0.00415067	0.948631	1
tud	0.0381427	6.24897	0.00413961	0.9487	1
CanA-14F	-0.0419438	5.58903	0.00412056	0.948818	1
CG4972	-0.0397651	5.92867	0.00411488	0.948853	1
Elp2	0.0632855	4.46934	0.00408889	0.949014	1
TBCC	0.0506583	4.5579	0.00407871	0.949078	1
Lrr47	-0.105877	3.99546	0.00406943	0.949136	1
Nup50	0.0449959	5.39561	0.00405916	0.9492	1
Psa	-0.041293	6.15586	0.00402937	0.949386	1
lncRNA:CR44396	0.0648029	4.29463	0.00401547	0.949474	1
Cul3	0.0427298	5.39346	0.004012	0.949495	1
bwa	0.0420831	5.70783	0.00394132	0.949942	1
CG11030	0.0367428	6.10454	0.00390255	0.950188	1
CG42376	-0.0347863	6.8822	0.00388615	0.950293	1
STUB1	-0.0502157	5.04564	0.00387797	0.950345	1
asRNA:CR45621	-0.102781	3.85053	0.00387399	0.950371	1
CG8778	-0.0382313	5.79319	0.00386996	0.950396	1
grp	-0.0457807	4.74626	0.0038459	0.950551	1
spn-B	0.0603927	4.41691	0.00383316	0.950633	1
gig	0.0609794	4.19165	0.00382809	0.950665	1
RpS15Aa	0.0258873	11.8404	0.00382244	0.950701	1
rno	0.0481779	5.24992	0.00378631	0.950935	1
CHMP2B	0.0464235	4.39202	0.00377322	0.95102	1
MED19	-0.0382652	5.88688	0.00377157	0.95103	1
Ucp4A	-0.0578541	4.61149	0.00374644	0.951193	1
CG8132	-0.0391256	5.72129	0.00371577	0.951393	1
Hsdl2	-0.0327354	7.40914	0.00369823	0.951508	1
RabX4	0.0830982	4.11129	0.00369555	0.951526	1
Su(Tpl)	0.0319582	7.47354	0.00368467	0.951597	1
Tektin-C	-0.0852847	3.8019	0.00362704	0.951976	1
vilya	-0.0852847	3.8019	0.00362704	0.951976	1
asRNA:CR45485	-0.0852847	3.8019	0.00362704	0.951976	1
Gpb5	0.13182	3.84894	0.00360951	0.952093	1
CG7945	0.0372202	5.91201	0.00360622	0.952114	1
CG1307	0.0340391	6.41991	0.00357355	0.952332	1
Bili	0.129308	3.7976	0.00353993	0.952556	1
Gycalpha99B	0.129308	3.7976	0.00353993	0.952556	1
CG46387	0.129308	3.7976	0.00353993	0.952556	1
CG12219	0.129308	3.7976	0.00353993	0.952556	1
CG6739	0.129308	3.7976	0.00353993	0.952556	1
Rel	-0.0539349	4.76566	0.00353581	0.952584	1
WASp	0.0952638	3.96637	0.00352188	0.952677	1
mAcon1	-0.0322915	6.81594	0.00350002	0.952824	1
CG3626	0.100498	4.11309	0.00343821	0.953242	1
CG7839	0.0338992	6.25379	0.00343405	0.95327	1
lili	-0.0387807	4.83804	0.00343341	0.953274	1
Usp14	0.0395156	5.09309	0.00342683	0.953319	1
borr	-0.0597403	4.16514	0.00341433	0.953404	1
CG12123	-0.0559924	4.4727	0.00338784	0.953585	1
CG4593	-0.0331547	6.46442	0.00337461	0.953676	1
CG4570	-0.0802364	3.80697	0.00334777	0.95386	1
CG11635	-0.0802364	3.80697	0.00334777	0.95386	1
CG9399	0.0523572	4.43885	0.00327464	0.954366	1
c12.2	-0.0400853	5.41743	0.00321752	0.954766	1
sll	0.0573768	4.2769	0.00316903	0.955107	1
Cyp12a4	-0.0668559	3.92244	0.00315709	0.955192	1
RSG7	-0.0668559	3.92244	0.00315709	0.955192	1
CanB	-0.0668559	3.92244	0.00315709	0.955192	1
Coq6	-0.0366569	5.65148	0.00315139	0.955232	1
gdl	-0.0847365	3.79948	0.00313104	0.955377	1
HP1D3csd	-0.0847365	3.79948	0.00313104	0.955377	1
PMCA	-0.0283971	8.01968	0.00311747	0.955474	1
PpN58A	0.123726	3.85015	0.00310802	0.955541	1
CG9356	0.0489	4.78344	0.00310663	0.955551	1
Rchy1	-0.0528357	4.2485	0.0031004	0.955596	1
Taz	-0.045741	4.41827	0.00305277	0.955938	1
CG32365	-0.0513028	4.251	0.00303204	0.956088	1
CG8888	0.0474002	4.17324	0.0030022	0.956304	1
lgs	-0.0315162	6.40932	0.00296516	0.956574	1
Gk1	-0.0393565	5.02501	0.00294732	0.956705	1
CG15209	0.0401042	5.08637	0.00291011	0.956979	1
ara	0.0601079	4.35389	0.00289892	0.957061	1
CG7149	-0.0285055	7.25533	0.00289161	0.957115	1
C3G	0.046134	5.39442	0.00286968	0.957278	1
CG4995	-0.0621376	4.3746	0.00286424	0.957319	1
Tpc1	0.0416415	5.18264	0.00284439	0.957467	1
z	-0.0442136	4.89876	0.0028398	0.957501	1
CG12948	0.0419834	4.76005	0.00283441	0.957541	1
dnc	-0.0270824	8.21697	0.00282131	0.957639	1
lqf	-0.0288659	7.5239	0.00281672	0.957674	1
Ndc1	0.0506168	4.35795	0.00281044	0.957721	1
ymp	0.117215	3.84501	0.00275959	0.958105	1
CG2816	0.117215	3.84501	0.00275959	0.958105	1
Trf	-0.0448994	4.56988	0.00274648	0.958204	1
CG11122	0.0331509	5.89008	0.0027364	0.958281	1
CG45050	0.0245021	9.10849	0.00272292	0.958384	1
CG10222	-0.0515226	4.12206	0.00267253	0.95877	1
Bbd	-0.0766432	3.7983	0.00266994	0.958791	1
MFS14	0.0289302	6.88121	0.00263914	0.959029	1
TBC1d7	-0.0453639	4.58188	0.0026348	0.959062	1
tacc	-0.0289953	7.23841	0.00263006	0.959099	1
koko	-0.0491084	4.57105	0.00262617	0.959129	1
Dbp45A	-0.0361582	5.39684	0.00262412	0.959145	1
RhoBTB	0.0747317	4.30511	0.00261286	0.959233	1
CG32444	0.110728	3.79087	0.00260279	0.959312	1
Eip63E	0.0281043	7.58124	0.00260054	0.959329	1
Snap25	0.0350807	5.59736	0.00257351	0.959541	1
CG4281	0.0381795	5.26967	0.00256776	0.959586	1
CG3744	-0.0403656	4.8828	0.0025658	0.959601	1
CG12942	-0.0688099	4.15255	0.00256465	0.959611	1
CycH	0.0824239	3.96259	0.0025618	0.959633	1
CG34408	-0.0665188	4.10954	0.00251611	0.959994	1
La	0.0264816	7.3667	0.00250949	0.960047	1
Fib	-0.0256527	8.00521	0.00244381	0.960573	1
CG44014	0.0317242	6.23553	0.00242472	0.960727	1
mtm	0.0449753	4.94317	0.0024132	0.96082	1
SMSr	0.0438083	4.13526	0.00239228	0.96099	1
Rdl	-0.0226128	4.40356	0.00233344	0.961473	1
asRNA:CR45834	0.109122	3.84622	0.00232363	0.961554	1
CG30287	0.109122	3.84622	0.00232363	0.961554	1
lncRNA:CR44974	0.109122	3.84622	0.00232363	0.961554	1
CG10660	-0.0472365	4.1269	0.00231665	0.961611	1
Aven	0.0550277	4.37343	0.00230614	0.961698	1
Nup358	0.03233	5.58003	0.00224816	0.962183	1
svp	0.0245461	7.85417	0.00224678	0.962194	1
CG4042	-0.0295212	5.89465	0.00222684	0.962362	1
CG40045	-0.0235279	8.0508	0.00220953	0.962509	1
Epac	-0.026885	4.22063	0.00220723	0.962528	1
CG14545	-0.0635067	3.75476	0.00220366	0.962559	1
dan	-0.0635067	3.75476	0.00220366	0.962559	1
bap	-0.0635067	3.75476	0.00220366	0.962559	1
lncRNA:CR45939	-0.0635067	3.75476	0.00220366	0.962559	1
CG32483	-0.0635067	3.75476	0.00220366	0.962559	1
Eglp2	-0.0635067	3.75476	0.00220366	0.962559	1
CG4734	-0.0635067	3.75476	0.00220366	0.962559	1
asRNA:CR45135	-0.0635067	3.75476	0.00220366	0.962559	1
RhoGAP54D	-0.0635067	3.75476	0.00220366	0.962559	1
RIC-3	-0.0635067	3.75476	0.00220366	0.962559	1
CG8155	-0.0635067	3.75476	0.00220366	0.962559	1
CG30466	-0.0635067	3.75476	0.00220366	0.962559	1
ana3	-0.0635067	3.75476	0.00220366	0.962559	1
Fcp3C	-0.0635067	3.75476	0.00220366	0.962559	1
Lrp4	-0.0635067	3.75476	0.00220366	0.962559	1
asRNA:CR43833	-0.0635067	3.75476	0.00220366	0.962559	1
CG8300	-0.0635067	3.75476	0.00220366	0.962559	1
AstA-R1	-0.0635067	3.75476	0.00220366	0.962559	1
Cyp309a2	-0.0635067	3.75476	0.00220366	0.962559	1
CG42681	-0.0635067	3.75476	0.00220366	0.962559	1
tio	-0.0635067	3.75476	0.00220366	0.962559	1
asRNA:CR44119	-0.0635067	3.75476	0.00220366	0.962559	1
lncRNA:CR43958	-0.0635067	3.75476	0.00220366	0.962559	1
Patr-1	0.0378709	5.15639	0.00219148	0.962662	1
E2f1	0.0227616	8.14429	0.00218917	0.962682	1
CG12643	-0.0369989	5.06804	0.00218292	0.962735	1
Rox8	0.0265812	6.41032	0.00215083	0.96301	1
Rpt3	-0.0270052	6.63559	0.00214472	0.963062	1
poe	-0.0349372	4.4852	0.00213419	0.963153	1
CG34331	0.0717489	4.04746	0.00210931	0.963368	1
Pura	0.0258108	7.26151	0.00210684	0.96339	1
KFase	-0.0435322	4.61362	0.00209393	0.963502	1
rgn	0.0326031	5.69378	0.00205983	0.9638	1
Arpc3A	0.030549	5.36808	0.00205892	0.963808	1
if	-0.0259078	6.20203	0.00205818	0.963815	1
TAF1C-like	-0.0440407	4.29213	0.00205451	0.963847	1
Osbp	-0.035291	4.99116	0.00204396	0.96394	1
CG3726	-0.042474	4.20741	0.00203339	0.964033	1
Vajk4	0.0851266	4.24368	0.00202536	0.964104	1
Lpin	0.0480975	4.45659	0.00202394	0.964117	1
Crtc	-0.0259979	6.16318	0.00202075	0.964145	1
CG1827	0.034916	4.74196	0.00202052	0.964147	1
EloB	-0.0255983	6.37647	0.00201473	0.964198	1
slow	0.0876591	4.11545	0.00196765	0.964619	1
CG2076	0.0325674	5.01689	0.00195601	0.964724	1
CG8170	0.0427866	4.76869	0.00194818	0.964794	1
CG9471	-0.0297273	5.35283	0.00194526	0.964821	1
CG4101	-0.0437398	4.30749	0.00194334	0.964838	1
CalpB	-0.0284652	4.45209	0.00193556	0.964908	1
bmm	-0.0275838	5.92365	0.00189328	0.965294	1
mxc	-0.0296936	4.79646	0.00186559	0.965548	1
SCAR	-0.0287975	5.07443	0.00185381	0.965657	1
CG16779	-0.0282155	4.70453	0.00179482	0.966207	1
Cyp6a23	0.0373748	4.3671	0.00176836	0.966457	1
CG32695	0.0391507	4.71144	0.00175213	0.966612	1
CG6574	-0.076738	3.998	0.00174895	0.966642	1
por	-0.076738	3.998	0.00174895	0.966642	1
Pgant3	0.0378019	4.44153	0.00173523	0.966773	1
Vav	-0.0275752	4.90763	0.00172633	0.966858	1
CG8545	0.0225647	7.05734	0.00172331	0.966887	1
mia	0.0439671	3.93821	0.00172172	0.966902	1
spdi	0.0285429	5.61858	0.001719	0.966929	1
CG15439	0.0374198	3.9782	0.00168795	0.967228	1
JhI-26	0.0414588	4.31987	0.00168505	0.967257	1
CG8745	-0.0210819	8.40375	0.0016806	0.9673	1
Usp32	-0.0377559	4.1737	0.00161905	0.967904	1
CG4733	0.0316027	5.40109	0.00160568	0.968037	1
Blos3	-0.0284095	5.59313	0.00159218	0.968171	1
CCT4	-0.0224815	6.83353	0.00158889	0.968204	1
CG3071	0.0265308	5.65598	0.00158195	0.968274	1
CG14762	-0.0489043	4.03081	0.00157374	0.968356	1
Rheb	0.0226982	6.85519	0.00155187	0.968576	1
sog	0.0448076	4.7508	0.00154778	0.968618	1
porin	0.0182241	9.72719	0.00154595	0.968636	1
Uhg4	0.0220596	6.51919	0.00154355	0.968661	1
CG8435	-0.0451352	4.70788	0.00152173	0.968883	1
CG17002	-0.0628419	4.19058	0.00151476	0.968954	1
Lk6	0.017783	9.27091	0.00146217	0.969498	1
Src64B	0.0195327	7.93011	0.0014587	0.969534	1
CG11961	0.0632362	3.95585	0.00145785	0.969543	1
GCS1	-0.0256918	5.09861	0.00145498	0.969573	1
CG4364	0.0207576	7.10599	0.00144605	0.969666	1
spin	-0.0343241	4.8312	0.00144034	0.969726	1
CG7841	0.0219454	6.55528	0.00142572	0.96988	1
Cth	0.019278	8.11239	0.00140298	0.970121	1
asf1	-0.0253042	5.92597	0.00139299	0.970228	1
Cog6	-0.026128	4.74843	0.00138935	0.970267	1
U3-55K	0.0251911	5.36228	0.00137188	0.970454	1
ND-51	0.0195445	7.48678	0.00136968	0.970478	1
Dsp1	0.0186414	8.18282	0.00135782	0.970606	1
Mvd	0.0539102	4.10905	0.00135196	0.970669	1
CG4631	0.0636471	4.01137	0.00134826	0.970709	1
Cda5	-0.0213006	5.41276	0.00133841	0.970816	1
mas	0.0641144	3.95994	0.00129794	0.971261	1
Cpr65Ea	0.0641144	3.95994	0.00129794	0.971261	1
sip1	0.0414914	4.092	0.00129493	0.971294	1
Gos28	-0.0260296	5.31528	0.00129374	0.971307	1
CG14464	0.0203591	6.71036	0.00129143	0.971333	1
Jra	-0.0267823	4.44342	0.0012607	0.971676	1
Cadps	-0.0219145	5.97054	0.00125782	0.971708	1
CG9386	0.0457421	4.35412	0.00122025	0.972134	1
Cap-D2	-0.0339339	4.07938	0.00121208	0.972227	1
l(3)L1231	-0.018722	6.64962	0.00120662	0.97229	1
nuf	-0.0164651	8.70597	0.00120169	0.972347	1
cos	-0.0274086	3.82938	0.00119784	0.972391	1
PyK	0.0234453	5.37487	0.00119106	0.972469	1
LanA	0.0150404	10.1373	0.00116051	0.972824	1
x16	0.021203	5.95073	0.00113236	0.973156	1
TfIIEbeta	0.0249068	4.90993	0.00112957	0.973189	1
RpS14a	-0.0142703	11.0191	0.00109265	0.973631	1
CG2698	-0.0245877	4.74416	0.00108969	0.973666	1
sev	-0.0332616	3.9327	0.00108696	0.973699	1
CG30286	0.0410375	4.801	0.00107117	0.973891	1
Ote	-0.0264297	5.15101	0.00107087	0.973895	1
Mal-A6	-0.0645381	4.22522	0.00106097	0.974015	1
psh	0.022117	5.70188	0.00104382	0.974226	1
CG17361	0.0420535	4.23866	0.00102496	0.97446	1
IntS14	-0.0249721	4.51683	0.000996302	0.97482	1
wol	-0.0193073	6.05589	0.000970675	0.975145	1
MAGE	0.0286103	4.35185	0.0009689	0.975168	1
CG7326	0.0382362	4.33129	0.000961539	0.975263	1
CG10584	-0.0471245	4.20136	0.000950551	0.975404	1
Fic	0.0223535	4.49284	0.000948084	0.975436	1
CG8677	-0.0205089	5.92124	0.00093067	0.975663	1
mRpL13	0.0155492	7.63807	0.00091577	0.975858	1
CG5504	0.0162015	7.61062	0.000914302	0.975878	1
dor	0.0431912	4.10087	0.000903609	0.976019	1
eIF5B	-0.0154032	7.51563	0.000893322	0.976156	1
Dad	0.0240934	5.38708	0.000887287	0.976237	1
bw	0.0175635	6.21101	0.00087828	0.976358	1
yps	0.0151342	8.16759	0.00086994	0.97647	1
Mcm5	0.0265697	4.84187	0.000865671	0.976528	1
Spn77Ba	-0.0213585	5.26784	0.000862872	0.976566	1
CG12895	-0.0173716	6.10499	0.000861242	0.976588	1
CG3831	-0.0274217	4.98176	0.000859921	0.976606	1
CG42671	-0.0156004	4.79667	0.000850284	0.976737	1
Xpd	-0.0595167	3.99913	0.000835726	0.976937	1
Wdr92	0.017756	4.02291	0.000835279	0.976943	1
CanB2	0.0164594	6.09833	0.000804665	0.97737	1
e(y)2	0.0170185	6.04981	0.000802644	0.977398	1
Ptp4E	-0.0181341	5.25057	0.000800103	0.977434	1
Nep6	-0.0345103	3.81047	0.000796651	0.977483	1
Lime	0.0201369	4.35731	0.000796282	0.977488	1
CG3709	0.0384599	4.45871	0.000795608	0.977497	1
Ino80	-0.0267058	4.48976	0.000789966	0.977577	1
Odc1	-0.024831	4.80412	0.00078574	0.977637	1
GNBP1	0.0175351	4.59427	0.000780557	0.977711	1
su(r)	-0.0175018	6.28301	0.000774348	0.9778	1
Vhl	-0.0260054	4.74902	0.000774086	0.977804	1
Dbp80	0.014041	8.2057	0.000765441	0.977928	1
Serinc	-0.0229871	4.86676	0.000763695	0.977953	1
CG10863	0.0147275	7.78993	0.000762252	0.977974	1
CG44422	0.026892	4.32264	0.000757198	0.978047	1
mip120	0.0188044	4.9807	0.000753647	0.978099	1
wds	0.0171435	6.03719	0.000751787	0.978126	1
ksr	0.0591823	4.18697	0.00074305	0.978253	1
Zfrp8	-0.0209609	5.31431	0.000726249	0.9785	1
mbl	0.0138272	8.31092	0.000722999	0.978549	1
Polr2B	-0.0185079	5.07056	0.000718268	0.978619	1
crim	0.0252351	5.03525	0.000710578	0.978734	1
Mtpalpha	0.0144981	6.35904	0.000703271	0.978843	1
CG30491	-0.0239305	4.681	0.000696731	0.978942	1
CG7506	0.0145203	6.55667	0.00069355	0.97899	1
CG5390	0.0131102	8.88498	0.000686369	0.979099	1
Hrd3	0.0169279	5.64521	0.000672305	0.979314	1
DCP2	0.0148097	6.68612	0.000671379	0.979328	1
Wdfy2	-0.0175802	5.91851	0.000647029	0.979707	1
Gart	0.0137685	6.91842	0.000646625	0.979713	1
Nle	-0.0164098	5.79122	0.000642767	0.979774	1
CG17032	0.0140628	7.37816	0.000635578	0.979887	1
Dh44-R2	-0.0219341	4.02905	0.000625152	0.980053	1
FipoQ	0.0383478	4.19514	0.000617851	0.980169	1
Prp31	-0.016664	5.7651	0.000597184	0.980504	1
CG8206	0.0142165	6.27488	0.000588715	0.980642	1
beta-Man	0.0171995	5.48137	0.00058019	0.980783	1
CG17272	-0.0137913	6.12795	0.000576803	0.980839	1
CG40191	-0.012933	6.46994	0.000572939	0.980904	1
CG34234	-0.026417	3.80928	0.000572448	0.980912	1
CG16772	-0.026417	3.80928	0.000572448	0.980912	1
poly	-0.014646	6.7713	0.000557882	0.981156	1
CG1640	-0.0141519	6.50805	0.000557845	0.981157	1
lncRNA:CR44741	-0.02955	3.86866	0.000552942	0.98124	1
CG32264	-0.0127734	5.92009	0.000546081	0.981356	1
Su(var)205	0.0131682	6.02412	0.000545259	0.98137	1
CDC50	0.015773	5.1884	0.000538579	0.981485	1
pad	0.0605016	3.77991	0.000533348	0.981575	1
CG13893	0.0605016	3.77991	0.000533348	0.981575	1
fy	0.0605016	3.77991	0.000533348	0.981575	1
CG42762	0.0605016	3.77991	0.000533348	0.981575	1
slp2	0.0605016	3.77991	0.000533348	0.981575	1
thoc6	0.0169426	5.17529	0.000531364	0.981609	1
Lsd-2	0.0112892	9.00298	0.000531327	0.98161	1
endos	0.0133629	6.42031	0.000528545	0.981658	1
asRNA:CR43957	-0.00808749	4.27216	0.000507893	0.98202	1
Pi3K21B	-0.0140594	5.28289	0.00050054	0.982151	1
CG2186	0.0217652	4.53432	0.000491227	0.982317	1
Sin3A	0.0116756	7.7552	0.000471958	0.982668	1
Ars2	0.0109774	7.28557	0.000447108	0.98313	1
Snx21	0.0291787	4.28257	0.000441163	0.983243	1
Teh1	0.0650018	3.78726	0.000438212	0.983299	1
Men-b	0.0650018	3.78726	0.000438212	0.983299	1
exex	0.0650018	3.78726	0.000438212	0.983299	1
tfc	0.0650018	3.78726	0.000438212	0.983299	1
Strica	0.0650018	3.78726	0.000438212	0.983299	1
CG15431	0.0650018	3.78726	0.000438212	0.983299	1
NKCC	-0.0151136	3.76573	0.000426735	0.983519	1
AsnS	-0.0151136	3.76573	0.000426735	0.983519	1
CG11396	-0.0151136	3.76573	0.000426735	0.983519	1
CG6836	-0.0151136	3.76573	0.000426735	0.983519	1
CG10581	-0.0151136	3.76573	0.000426735	0.983519	1
asRNA:CR43916	-0.0151136	3.76573	0.000426735	0.983519	1
qvr	-0.0151136	3.76573	0.000426735	0.983519	1
CG14752	-0.0151136	3.76573	0.000426735	0.983519	1
CG43737	-0.0151136	3.76573	0.000426735	0.983519	1
CG1986	-0.0151136	3.76573	0.000426735	0.983519	1
asRNA:CR44031	0.0579348	3.83099	0.000425088	0.983551	1
cta	0.0128331	6.45197	0.000420662	0.983636	1
galla-1	-0.00964706	8.08656	0.000390295	0.984238	1
Rad60	-0.0135356	4.3096	0.000388093	0.984283	1
Tspo	-0.0160978	4.76794	0.000387298	0.984299	1
CG3939	0.0117248	6.13499	0.00038441	0.984357	1
mago	-0.00975807	7.72724	0.000368298	0.984689	1
tna	-0.0106999	7.47687	0.000362332	0.984813	1
CG11741	0.034821	3.99413	0.000359622	0.98487	1
Col4a1	0.00855261	11.5702	0.000359532	0.984872	1
shep	-0.0095638	7.69138	0.000340111	0.985286	1
Nap1	0.00923143	7.96982	0.000340005	0.985288	1
CG4049	0.0321136	4.0994	0.000332199	0.985458	1
ScsbetaG	-0.00972912	7.33869	0.000324564	0.985626	1
ScpX	0.0125799	5.68803	0.000322581	0.98567	1
CG3342	0.0149657	4.62307	0.000318459	0.985762	1
CG10139	-0.0109016	5.27737	0.000305082	0.986064	1
Eogt	0.00401527	3.96811	0.000291711	0.986373	1
CG6650	-0.0167108	4.48938	0.000285122	0.986528	1
sigmar	0.00708168	4.46308	0.000284872	0.986534	1
Psc	-0.0094503	6.82245	0.000281136	0.986622	1
htt	0.0119616	4.6586	0.000265572	0.986998	1
CG6607	-0.0129161	4.92947	0.000258444	0.987174	1
CG10646	0.026935	4.14726	0.000255303	0.987252	1
Gbs-76A	0.037609	4.36084	0.000239692	0.987648	1
Mgstl	0.0166106	4.83582	0.000238908	0.987668	1
CaMKI	0.00791523	7.9262	0.000238322	0.987683	1
Ktl	-0.00783724	3.81608	0.000237438	0.987706	1
CG13280	-0.00783724	3.81608	0.000237438	0.987706	1
PlexA	-0.00769753	6.32804	0.000236732	0.987724	1
Taf12	0.00744315	5.43324	0.00023558	0.987754	1
Usf	-0.00754727	5.19645	0.000225437	0.988021	1
CG14621	-0.0141586	4.68107	0.000213982	0.988329	1
syd	0.0124618	4.79146	0.000204674	0.988586	1
dmrt93B	0.0518602	3.78341	0.000204049	0.988603	1
Ent3	0.0518602	3.78341	0.000204049	0.988603	1
CG32182	0.0518602	3.78341	0.000204049	0.988603	1
CG7130	0.0518602	3.78341	0.000204049	0.988603	1
CG7724	0.0518602	3.78341	0.000204049	0.988603	1
CG30385	0.0518602	3.78341	0.000204049	0.988603	1
sona	0.0518602	3.78341	0.000204049	0.988603	1
CG11125	0.0518602	3.78341	0.000204049	0.988603	1
Cyp4p1	0.0518602	3.78341	0.000204049	0.988603	1
CG10494	0.0518602	3.78341	0.000204049	0.988603	1
lncRNA:CR43963	0.0518602	3.78341	0.000204049	0.988603	1
Gas8	0.0518602	3.78341	0.000204049	0.988603	1
Drep4	0.0518602	3.78341	0.000204049	0.988603	1
NfI	0.0518602	3.78341	0.000204049	0.988603	1
CycB3	-0.0121749	4.90855	0.000202553	0.988645	1
CG8531	-0.00904347	6.28657	0.000195878	0.988833	1
CSN7	0.00904559	5.58318	0.000188772	0.989038	1
Osi14	-0.00590263	4.87009	0.000187999	0.98906	1
CG6907	0.0115473	4.56861	0.000184295	0.989169	1
CG14194	0.00892964	5.10683	0.000184281	0.989169	1
CG8067	-0.0134008	4.45231	0.000182468	0.989222	1
dgrn	0.0212464	4.27391	0.000178344	0.989345	1
Pa1	0.0067655	4.44879	0.000178193	0.989349	1
mtDNA-helicase	-0.00704954	4.56915	0.000172193	0.98953	1
Rbcn-3B	-0.0129977	4.75372	0.000166413	0.989707	1
Sply	-0.00699841	6.61425	0.000163115	0.98981	1
Strip	-0.00592786	4.26608	0.000161262	0.989868	1
CG1317	-0.0116914	4.41822	0.000155747	0.990043	1
eIF6	0.00702218	6.12885	0.000155505	0.990051	1
CG14894	-0.00983933	5.57072	0.000154954	0.990068	1
Hsc70-4	-0.00561318	9.63298	0.000153205	0.990124	1
IleRS	0.00859055	5.39377	0.000149237	0.990253	1
Rip11	-0.00695023	5.81116	0.000143312	0.990449	1
cmb	0.02523	4.19151	0.0001282	0.990966	1
CG17672	-0.00600324	3.93539	0.00012281	0.991158	1
Sin1	-0.00600324	3.93539	0.00012281	0.991158	1
CG17163	-0.00600324	3.93539	0.00012281	0.991158	1
CG10973	0.00950547	5.20161	0.000121879	0.991192	1
clt	-0.00567678	5.12998	0.000119808	0.991267	1
Parp	-0.0061067	7.3985	0.000114868	0.991449	1
CG8188	0.00919858	5.57425	0.000110373	0.991618	1
Pfdn5	-0.00559762	7.10184	0.00011012	0.991627	1
JIL-1	0.00588907	7.00389	0.000108415	0.991692	1
Pop5	0.00715404	5.84705	0.000107854	0.991714	1
TFAM	-0.00554571	6.89098	0.000104483	0.991844	1
RnrS	-0.00534602	7.24125	0.000100716	0.991993	1
CG32196	-0.00980566	4.72059	9.34711e-05	0.992286	1
CG5846	-0.00141998	4.53021	8.67821e-05	0.992567	1
rump	0.0066117	5.93686	8.65979e-05	0.992575	1
Naus	-0.0146077	4.71159	8.32854e-05	0.992719	1
tomboy40	0.035891	3.82829	8.32659e-05	0.992719	1
Rab35	0.00476893	6.1659	7.99209e-05	0.992867	1
S	-0.00394633	5.68495	7.95276e-05	0.992885	1
CG34353	0.0225243	3.94562	7.60949e-05	0.99304	1
CG13806	0.0225243	3.94562	7.60949e-05	0.99304	1
Hen1	0.0225243	3.94562	7.60949e-05	0.99304	1
Sec6	0.0225243	3.94562	7.60949e-05	0.99304	1
thoc5	0.008999	4.58804	6.84775e-05	0.993397	1
CG3328	0.0453461	3.95884	6.55478e-05	0.99354	1
CG10516	-0.00434115	7.20949	6.46798e-05	0.993583	1
Vps8	-0.0188434	4.17051	6.1424e-05	0.993747	1
Elk	0.00998626	4.24242	5.4325e-05	0.994119	1
pnut	-0.00347982	6.46808	4.66501e-05	0.99455	1
Pcif1	-0.0065926	4.34617	4.58024e-05	0.9946	1
Unc-76	0.00547163	5.94768	4.14907e-05	0.994861	1
SmydA-8	0.00762959	4.79407	4.09471e-05	0.994894	1
Hmu	0.0066601	4.94027	4.03357e-05	0.994933	1
Polr1E	0.00344582	5.76981	3.95682e-05	0.994981	1
CG1603	0.00351288	3.99535	3.92241e-05	0.995003	1
bchs	0.0140404	4.50459	3.56214e-05	0.995238	1
sage	0.0221702	3.94966	3.44768e-05	0.995315	1
SRPK	-0.00275488	5.84108	3.31215e-05	0.995408	1
Uxs	0.000861034	4.18382	3.29014e-05	0.995423	1
CG14913	0.04441	3.99427	3.08528e-05	0.995568	1
sima	-0.00253549	8.82497	2.78803e-05	0.995787	1
Ublcp1	0.00468241	4.82225	2.76391e-05	0.995805	1
T48	-0.00214334	5.89575	2.53391e-05	0.995984	1
Cyfip	-0.00122956	4.75202	2.51971e-05	0.995995	1
Ntf-2	0.00277001	7.0964	2.48251e-05	0.996025	1
CG13551	-0.00230514	8.84537	2.4052e-05	0.996087	1
CG8243	-0.0023997	5.53491	2.38507e-05	0.996103	1
CG18249	-0.0052134	4.85488	2.31582e-05	0.99616	1
CG13877	0.00488896	4.03782	1.91233e-05	0.996511	1
DhpD	-0.000694476	4.7865	1.9028e-05	0.99652	1
Pgm1	0.0022552	8.04394	1.88779e-05	0.996533	1
Ric	0.00872134	4.88438	1.7106e-05	0.9967	1
Sr-CII	0.0111522	3.76895	1.70029e-05	0.99671	1
CG18557	0.0111522	3.76895	1.70029e-05	0.99671	1
dbo	-0.00302272	5.0548	1.42634e-05	0.996987	1
CG9004	-0.00205284	5.30862	1.19161e-05	0.997246	1
Drat	-0.00184462	6.66444	1.03663e-05	0.997431	1
GILT2	-0.0021321	7.05841	9.90791e-06	0.997489	1
Csp	0.00150066	5.10558	8.98917e-06	0.997608	1
CG8501	-0.00154164	8.2355	8.89273e-06	0.997621	1
CG14966	-0.000831657	5.14646	8.25838e-06	0.997707	1
Tfb1	-0.00289714	5.27724	7.06522e-06	0.997879	1
CG13689	-0.0118864	4.63379	6.37767e-06	0.997985	1
Khc	-0.00210812	5.2426	4.38378e-06	0.998329	1
Mkk4	-7.75549e-05	5.38739	1.45886e-06	0.999036	1
CG17928	-0.000536193	4.96697	1.17173e-06	0.999136	1
Psn	-0.000757568	5.10531	1.12377e-06	0.999154	1
dpa	0.000274174	5.13975	1.03231e-06	0.999189	1
stc	-0.00326689	5.30425	6.38363e-07	0.999363	1
Bub1	0.00559359	4.34536	5.16333e-07	0.999427	1
CG7745	0.0074199	4.32047	3.56913e-07	0.999523	1
Ns1	-0.000538267	6.23884	3.2932e-07	0.999542	1
CG5335	0.00200261	5.17303	1.64881e-07	0.999676	1
CG42867	-0.00751018	4.53769	7.41406e-08	0.999783	1
CG14062	0	3.56014	0	1	1
CG11598	0	3.56014	0	1	1
CG44088	0	3.56014	0	1	1
CG7794	0	3.56014	0	1	1
ND-49L	0	3.56014	0	1	1
Pif2	0	3.56014	0	1	1
TwdlB	0	3.56014	0	1	1
beat-IV	0	3.56014	0	1	1
CG33934	0	3.56014	0	1	1
CG46313	0	3.56014	0	1	1
Ugt49B2	0	3.56014	0	1	1
CG7131	0	3.56014	0	1	1
GC2	0	3.56014	0	1	1
lncRNA:CR45596	0	3.56014	0	1	1
lncRNA:CR44939	0	3.56014	0	1	1
asRNA:CR46096	0	3.56014	0	1	1
Hug	0	3.56014	0	1	1
lncRNA:CR43642	0	3.56014	0	1	1
lncRNA:CR45594	0	3.56014	0	1	1
Fer2	0	3.56014	0	1	1
lncRNA:CR46265	0	3.56014	0	1	1
CG43131	0	3.56014	0	1	1
CG43335	0	3.56014	0	1	1
Sfp93F	0	3.56014	0	1	1
Pglym87	0	3.56014	0	1	1
lncRNA:CR46079	0	3.56014	0	1	1
CG6660	0	3.56014	0	1	1
lncRNA:CR45652	0	3.56014	0	1	1
p24-2	0	3.56014	0	1	1
CG11286	0	3.56014	0	1	1
CG31265	0	3.56014	0	1	1
mir-1011	0	3.56014	0	1	1
CG42675	0	3.56014	0	1	1
CAH5	0	3.56014	0	1	1
prt	0	3.56014	0	1	1
CG5466	0	3.56014	0	1	1
lncRNA:CR46094	0	3.56014	0	1	1
lncRNA:CR34044	0	3.56014	0	1	1
lncRNA:CR44231	0	3.56014	0	1	1
CG13855	0	3.56014	0	1	1
CG12784	0	3.56014	0	1	1
lncRNA:CR45899	0	3.56014	0	1	1
CG31437	0	3.56014	0	1	1
mir-2281	0	3.56014	0	1	1
Ets96B	0	3.56014	0	1	1
CG31327	0	3.56014	0	1	1
CheA84a	0	3.56014	0	1	1
lncRNA:osk	0	3.56014	0	1	1
CG31013	0	3.56014	0	1	1
lncRNA:CR44289	0	3.56014	0	1	1
lncRNA:CR45577	0	3.56014	0	1	1
CG31206	0	3.56014	0	1	1
lncRNA:CR44921	0	3.56014	0	1	1
CG15185	0	3.56014	0	1	1
lncRNA:CR44349	0	3.56014	0	1	1
CG14327	0	3.56014	0	1	1
Or88a	0	3.56014	0	1	1
CG42544	0	3.56014	0	1	1
alpha-Man-Ic	0	3.56014	0	1	1
CG10694	0	3.56014	0	1	1
lncRNA:TS14	0	3.56014	0	1	1
AOX3	0	3.56014	0	1	1
mir-4918	0	3.56014	0	1	1
Rpp14a	0	3.56014	0	1	1
Pka-C2	0	3.56014	0	1	1
TwdlQ	0	3.56014	0	1	1
lncRNA:CR45592	0	3.56014	0	1	1
Jon99Cii	0	3.56014	0	1	1
GstD8	0	3.56014	0	1	1
CG11608	0	3.56014	0	1	1
Gr85a	0	3.56014	0	1	1
lncRNA:CR46098	0	3.56014	0	1	1
CG14607	0	3.56014	0	1	1
lncRNA:CR45584	0	3.56014	0	1	1
lncRNA:CR41601	0	3.56014	0	1	1
lncRNA:CR45103	0	3.56014	0	1	1
mir-4908	0	3.56014	0	1	1
asRNA:CR43454	0	3.56014	0	1	1
pre-mod(mdg4)-V	0	3.56014	0	1	1
Obp85a	0	3.56014	0	1	1
CG5225	0	3.56014	0	1	1
CG4960	0	3.56014	0	1	1
CG31560	0	3.56014	0	1	1
Npc2d	0	3.56014	0	1	1
CG16736	0	3.56014	0	1	1
Mst57Db	0	3.56014	0	1	1
CG10041	0	3.56014	0	1	1
lncRNA:CR46113	0	3.56014	0	1	1
asRNA:CR45024	0	3.56014	0	1	1
CG3199	0	3.56014	0	1	1
Or82a	0	3.56014	0	1	1
Takl2	0	3.56014	0	1	1
sac	0	3.56014	0	1	1
lncRNA:CR43489	0	3.56014	0	1	1
lncRNA:CR46130	0	3.56014	0	1	1
Dop1R2	0	3.56014	0	1	1
CG33337	0	3.56014	0	1	1
CG8236	0	3.56014	0	1	1
lncRNA:CR46030	0	3.56014	0	1	1
mir-4911	0	3.56014	0	1	1
asRNA:CR45206	0	3.56014	0	1	1
lncRNA:CR44337	0	3.56014	0	1	1
PH4alphaNE3	0	3.56014	0	1	1
lncRNA:CR46100	0	3.56014	0	1	1
CG15177	0	3.56014	0	1	1
CG31407	0	3.56014	0	1	1
asRNA:CR46054	0	3.56014	0	1	1
CG3916	0	3.56014	0	1	1
tal-AA	0	3.56014	0	1	1
pre-mod(mdg4)-J	0	3.56014	0	1	1
CG43618	0	3.56014	0	1	1
CG13972	0	3.56014	0	1	1
CG31542	0	3.56014	0	1	1
CG34299	0	3.56014	0	1	1
CG14683	0	3.56014	0	1	1
asRNA:CR46107	0	3.56014	0	1	1
CG17196	0	3.56014	0	1	1
CG18745	0	3.56014	0	1	1
CG12951	0	3.56014	0	1	1
mir-999	0	3.56014	0	1	1
CG11698	0	3.56014	0	1	1
CG7907	0	3.56014	0	1	1
CG10514	0	3.56014	0	1	1
intr	0	3.56014	0	1	1
Dhc98D	0	3.56014	0	1	1
Irk2	0	3.56014	0	1	1
CG43446	0	3.56014	0	1	1
lncRNA:CR45220	0	3.56014	0	1	1
lncRNA:CR45657	0	3.56014	0	1	1
lncRNA:CR43643	0	3.56014	0	1	1
to	0	3.56014	0	1	1
lncRNA:CR44136	0	3.56014	0	1	1
shps	0	3.56014	0	1	1
Adgf-C	0	3.56014	0	1	1
lncRNA:CR45573	0	3.56014	0	1	1
CG5404	0	3.56014	0	1	1
Ccp84Ae	0	3.56014	0	1	1
lncRNA:CR46141	0	3.56014	0	1	1
Adk1	0	3.56014	0	1	1
lncRNA:CR46217	0	3.56014	0	1	1
CG31106	0	3.56014	0	1	1
TwdlK	0	3.56014	0	1	1
CG14731	0	3.56014	0	1	1
CG15522	0	3.56014	0	1	1
mir-994	0	3.56014	0	1	1
CG31103	0	3.56014	0	1	1
CG15546	0	3.56014	0	1	1
CG31493	0	3.56014	0	1	1
lncRNA:CR44967	0	3.56014	0	1	1
CG14839	0	3.56014	0	1	1
CG12885	0	3.56014	0	1	1
bnk	0	3.56014	0	1	1
lncRNA:CR43258	0	3.56014	0	1	1
lncRNA:TS16	0	3.56014	0	1	1
CG2336	0	3.56014	0	1	1
CG46441	0	3.56014	0	1	1
eIF3d2	0	3.56014	0	1	1
asRNA:CR45205	0	3.56014	0	1	1
CG8774	0	3.56014	0	1	1
CG44044	0	3.56014	0	1	1
CecA2	0	3.56014	0	1	1
CG4770	0	3.56014	0	1	1
pre-mod(mdg4)-E	0	3.56014	0	1	1
CG31088	0	3.56014	0	1	1
lncRNA:CR45793	0	3.56014	0	1	1
lncRNA:CR46118	0	3.56014	0	1	1
Tengl4	0	3.56014	0	1	1
TotX	0	3.56014	0	1	1
CG44090	0	3.56014	0	1	1
Gr93a	0	3.56014	0	1	1
CG31050	0	3.56014	0	1	1
lncRNA:CR46009	0	3.56014	0	1	1
CG10183	0	3.56014	0	1	1
Nepl12	0	3.56014	0	1	1
d-cup	0	3.56014	0	1	1
CG31086	0	3.56014	0	1	1
CG18748	0	3.56014	0	1	1
mthl12	0	3.56014	0	1	1
CG31404	0	3.56014	0	1	1
hemo	0	3.56014	0	1	1
pre-mod(mdg4)-X	0	3.56014	0	1	1
alpha-Est2	0	3.56014	0	1	1
PH4alphaPV	0	3.56014	0	1	1
sisRNA:CR46357	0	3.56014	0	1	1
Acsx1R	0	3.56014	0	1	1
CG13842	0	3.56014	0	1	1
lncRNA:CR45991	0	3.56014	0	1	1
danr	0	3.56014	0	1	1
lncRNA:CR44938	0	3.56014	0	1	1
lncRNA:CR45563	0	3.56014	0	1	1
CG34297	0	3.56014	0	1	1
lncRNA:CR43456	0	3.56014	0	1	1
CG15549	0	3.56014	0	1	1
VhaAC39-2	0	3.56014	0	1	1
CG34279	0	3.56014	0	1	1
HDAC11	0	3.56014	0	1	1
CG46270	0	3.56014	0	1	1
CG14259	0	3.56014	0	1	1
lncRNA:CR44156	0	3.56014	0	1	1
CG11373	0	3.56014	0	1	1
lncRNA:CR45588	0	3.56014	0	1	1
gskt	0	3.56014	0	1	1
CG43447	0	3.56014	0	1	1
Jon99Fi	0	3.56014	0	1	1
CG42779	0	3.56014	0	1	1
asRNA:CR45648	0	3.56014	0	1	1
lncRNA:CR46153	0	3.56014	0	1	1
Sfp87B	0	3.56014	0	1	1
mir-4944	0	3.56014	0	1	1
asRNA:CR46099	0	3.56014	0	1	1
Or83c	0	3.56014	0	1	1
asRNA:CR46092	0	3.56014	0	1	1
lncRNA:CR46393	0	3.56014	0	1	1
Or83a	0	3.56014	0	1	1
CG15545	0	3.56014	0	1	1
CG31533	0	3.56014	0	1	1
lncRNA:CR45662	0	3.56014	0	1	1
lncRNA:CR46221	0	3.56014	0	1	1
Ugt303B3	0	3.56014	0	1	1
Or85e	0	3.56014	0	1	1
CanA1	0	3.56014	0	1	1
CG11470	0	3.56014	0	1	1
CG33342	0	3.56014	0	1	1
CG14662	0	3.56014	0	1	1
TwdlL	0	3.56014	0	1	1
Desat2	0	3.56014	0	1	1
lncRNA:CR42756	0	3.56014	0	1	1
lncRNA:CR45631	0	3.56014	0	1	1
CG17197	0	3.56014	0	1	1
CG42789	0	3.56014	0	1	1
asRNA:CR44238	0	3.56014	0	1	1
CG13613	0	3.56014	0	1	1
Trf4-2	0	3.56014	0	1	1
CG31141	0	3.56014	0	1	1
CG11892	0	3.56014	0	1	1
Hex-t2	0	3.56014	0	1	1
CG18599	0	3.56014	0	1	1
Lgr3	0	3.56014	0	1	1
lncRNA:CR46019	0	3.56014	0	1	1
CG34135	0	3.56014	0	1	1
CG14383	0	3.56014	0	1	1
CG13614	0	3.56014	0	1	1
lncRNA:CR43303	0	3.56014	0	1	1
mir-92a	0	3.56014	0	1	1
lncRNA:CR45669	0	3.56014	0	1	1
CG7215	0	3.56014	0	1	1
trp	0	3.56014	0	1	1
lncRNA:CR45055	0	3.56014	0	1	1
CG43290	0	3.56014	0	1	1
CG42828	0	3.56014	0	1	1
Alp5	0	3.56014	0	1	1
CG43935	0	3.56014	0	1	1
pre-mod(mdg4)-K	0	3.56014	0	1	1
TwdlR	0	3.56014	0	1	1
asRNA:CR44267	0	3.56014	0	1	1
CG7567	0	3.56014	0	1	1
CG14309	0	3.56014	0	1	1
CG14300	0	3.56014	0	1	1
pre-mod(mdg4)-Z	0	3.56014	0	1	1
CG4000	0	3.56014	0	1	1
lncRNA:CR44103	0	3.56014	0	1	1
lncRNA:CR45650	0	3.56014	0	1	1
CG12516	0	3.56014	0	1	1
mir-4951	0	3.56014	0	1	1
CG9632	0	3.56014	0	1	1
CG17198	0	3.56014	0	1	1
lncRNA:CR45587	0	3.56014	0	1	1
lncRNA:CR44097	0	3.56014	0	1	1
CG15563	0	3.56014	0	1	1
CG17267	0	3.56014	0	1	1
HP1e	0	3.56014	0	1	1
lncRNA:CR46116	0	3.56014	0	1	1
CG14507	0	3.56014	0	1	1
lncRNA:CR45560	0	3.56014	0	1	1
CG10345	0	3.56014	0	1	1
CG14369	0	3.56014	0	1	1
tomboy20	0	3.56014	0	1	1
CG1137	0	3.56014	0	1	1
Mst84Da	0	3.56014	0	1	1
CG14331	0	3.56014	0	1	1
CG42823	0	3.56014	0	1	1
CG45079	0	3.56014	0	1	1
CG33783	0	3.56014	0	1	1
asRNA:CR45056	0	3.56014	0	1	1
CG43060	0	3.56014	0	1	1
lncRNA:CR45572	0	3.56014	0	1	1
CG5265	0	3.56014	0	1	1
Act88F	0	3.56014	0	1	1
glob2	0	3.56014	0	1	1
mir-4950	0	3.56014	0	1	1
CG14246	0	3.56014	0	1	1
pre-mod(mdg4)-N	0	3.56014	0	1	1
CG32939	0	3.56014	0	1	1
CG10035	0	3.56014	0	1	1
asRNA:CR46136	0	3.56014	0	1	1
lncRNA:CR44089	0	3.56014	0	1	1
asRNA:CR45213	0	3.56014	0	1	1
CG6277	0	3.56014	0	1	1
CG8135	0	3.56014	0	1	1
Gr98c	0	3.56014	0	1	1
CG5107	0	3.56014	0	1	1
Gr93c	0	3.56014	0	1	1
asRNA:CR44137	0	3.56014	0	1	1
CG31321	0	3.56014	0	1	1
lncRNA:CR44928	0	3.56014	0	1	1
CG5882	0	3.56014	0	1	1
lncRNA:CR46207	0	3.56014	0	1	1
CG15888	0	3.56014	0	1	1
CG33333	0	3.56014	0	1	1
CG5614	0	3.56014	0	1	1
CG13599	0	3.56014	0	1	1
CG3339	0	3.56014	0	1	1
snRNA:U1:95Cc	0	3.56014	0	1	1
lncRNA:CR46011	0	3.56014	0	1	1
CG9920	0	3.56014	0	1	1
Osi8	0	3.56014	0	1	1
pre-mod(mdg4)-B	0	3.56014	0	1	1
CG2267	0	3.56014	0	1	1
CG42500	0	3.56014	0	1	1
CG9759	0	3.56014	0	1	1
lncRNA:CR44322	0	3.56014	0	1	1
Osi23	0	3.56014	0	1	1
CG42869	0	3.56014	0	1	1
CG46459	0	3.56014	0	1	1
hpRNA:CR46343	0	3.56014	0	1	1
CG14244	0	3.56014	0	1	1
CG7886	0	3.56014	0	1	1
mir-1017	0	3.56014	0	1	1
lncRNA:CR45554	0	3.56014	0	1	1
lncRNA:CR44935	0	3.56014	0	1	1
asRNA:CR43474	0	3.56014	0	1	1
CG14391	0	3.56014	0	1	1
CG1138	0	3.56014	0	1	1
CG42693	0	3.56014	0	1	1
CG31418	0	3.56014	0	1	1
lncRNA:CR46228	0	3.56014	0	1	1
lncRNA:CR45109	0	3.56014	0	1	1
lncRNA:CR44955	0	3.56014	0	1	1
ChT	0	3.56014	0	1	1
lncRNA:CR46224	0	3.56014	0	1	1
asRNA:CR46012	0	3.56014	0	1	1
mah	0	3.56014	0	1	1
CG42811	0	3.56014	0	1	1
asRNA:CR44049	0	3.56014	0	1	1
CG17477	0	3.56014	0	1	1
asRNA:CR43476	0	3.56014	0	1	1
fd96Ca	0	3.56014	0	1	1
lncRNA:CR43387	0	3.56014	0	1	1
Sry-beta	0	3.56014	0	1	1
BBS5	0	3.56014	0	1	1
asRNA:CR46105	0	3.56014	0	1	1
CG43093	0	3.56014	0	1	1
Theg	0	3.56014	0	1	1
mir-9371	0	3.56014	0	1	1
lncRNA:CR45595	0	3.56014	0	1	1
NPFR	0	3.56014	0	1	1
Cpr97Eb	0	3.56014	0	1	1
mAcon2	0	3.56014	0	1	1
Ir94h	0	3.56014	0	1	1
lncRNA:CR45634	0	3.56014	0	1	1
lncRNA:CR45904	0	3.56014	0	1	1
Mur89F	0	3.56014	0	1	1
Cpr97Ea	0	3.56014	0	1	1
CG4362	0	3.56014	0	1	1
snRNA:7SKb	0	3.56014	0	1	1
CG10298	0	3.56014	0	1	1
asRNA:CR46470	0	3.56014	0	1	1
ppk21	0	3.56014	0	1	1
CG15548	0	3.56014	0	1	1
E(spl)m4-BFM	0	3.56014	0	1	1
CG42822	0	3.56014	0	1	1
CG34274	0	3.56014	0	1	1
lncRNA:CR45635	0	3.56014	0	1	1
lncRNA:CR46218	0	3.56014	0	1	1
CheA87a	0	3.56014	0	1	1
Obp83a	0	3.56014	0	1	1
CG5478	0	3.56014	0	1	1
zen2	0	3.56014	0	1	1
CG34298	0	3.56014	0	1	1
asRNA:CR46139	0	3.56014	0	1	1
lncRNA:CR46132	0	3.56014	0	1	1
lncRNA:CR44039	0	3.56014	0	1	1
fd96Cb	0	3.56014	0	1	1
primo-1	0	3.56014	0	1	1
lncRNA:CR46125	0	3.56014	0	1	1
eater	0	3.56014	0	1	1
CG31008	0	3.56014	0	1	1
lncRNA:CR46238	0	3.56014	0	1	1
CG31496	0	3.56014	0	1	1
lncRNA:CR44949	0	3.56014	0	1	1
CG31268	0	3.56014	0	1	1
CG31482	0	3.56014	0	1	1
Tim17a2	0	3.56014	0	1	1
CG13607	0	3.56014	0	1	1
tal-1A	0	3.56014	0	1	1
Cpr92A	0	3.56014	0	1	1
Tgs1	0	3.56014	0	1	1
mir-1003	0	3.56014	0	1	1
CG44013	0	3.56014	0	1	1
CG11498	0	3.56014	0	1	1
CG5217	0	3.56014	0	1	1
PH4alphaMP	0	3.56014	0	1	1
C15	0	3.56014	0	1	1
Pif1B	0	3.56014	0	1	1
Mst84Dd	0	3.56014	0	1	1
lncRNA:CR43846	0	3.56014	0	1	1
lncRNA:TS25	0	3.56014	0	1	1
CG13634	0	3.56014	0	1	1
lncRNA:CR46497	0	3.56014	0	1	1
CG43845	0	3.56014	0	1	1
lncRNA:CR44157	0	3.56014	0	1	1
CG5245	0	3.56014	0	1	1
CG14518	0	3.56014	0	1	1
HDAC3	0	3.56014	0	1	1
CG9649	0	3.56014	0	1	1
lncRNA:CR44033	0	3.56014	0	1	1
mir-4945	0	3.56014	0	1	1
CG8927	0	3.56014	0	1	1
lncRNA:CR45637	0	3.56014	0	1	1
lncRNA:CR43452	0	3.56014	0	1	1
pre-mod(mdg4)-H	0	3.56014	0	1	1
Or92a	0	3.56014	0	1	1
Gr92a	0	3.56014	0	1	1
mir-2283	0	3.56014	0	1	1
TyrRII	0	3.56014	0	1	1
Fer1	0	3.56014	0	1	1
Ald2	0	3.56014	0	1	1
asRNA:CR44052	0	3.56014	0	1	1
CG14852	0	3.56014	0	1	1
lncRNA:CR45651	0	3.56014	0	1	1
snRNA:U6:96Ab	0	3.56014	0	1	1
CG3739	0	3.56014	0	1	1
Grik	0	3.56014	0	1	1
CG43063	0	3.56014	0	1	1
CG13622	0	3.56014	0	1	1
CG14540	0	3.56014	0	1	1
lncRNA:CR44032	0	3.56014	0	1	1
CG44038	0	3.56014	0	1	1
CG31286	0	3.56014	0	1	1
mir-279	0	3.56014	0	1	1
CG14854	0	3.56014	0	1	1
lncRNA:CR44260	0	3.56014	0	1	1
CG3397	0	3.56014	0	1	1
CG33191	0	3.56014	0	1	1
7SLRNA:CR32864	0	3.56014	0	1	1
lncRNA:CR45569	0	3.56014	0	1	1
lncRNA:TS20	0	3.56014	0	1	1
zen	0	3.56014	0	1	1
CG33920	0	3.56014	0	1	1
lncRNA:CR45567	0	3.56014	0	1	1
Qsox4	0	3.56014	0	1	1
CG33109	0	3.56014	0	1	1
lncRNA:CR44229	0	3.56014	0	1	1
Gycbeta100B	0	3.56014	0	1	1
lncRNA:CR42721	0	3.56014	0	1	1
CG34027	0	3.56014	0	1	1
Lip3	0	3.56014	0	1	1
CG11983	0	3.56014	0	1	1
mir-1010	0	3.56014	0	1	1
CG17199	0	3.56014	0	1	1
lncRNA:CR46126	0	3.56014	0	1	1
Gr89a	0	3.56014	0	1	1
Prosbeta2R2	0	3.56014	0	1	1
CG34130	0	3.56014	0	1	1
lncRNA:CR43848	0	3.56014	0	1	1
Ir92a	0	3.56014	0	1	1
CG31189	0	3.56014	0	1	1
CG33630	0	3.56014	0	1	1
CG2217	0	3.56014	0	1	1
CG5984	0	3.56014	0	1	1
Gr93b	0	3.56014	0	1	1
djl	0	3.56014	0	1	1
lncRNA:CRG	0	3.56014	0	1	1
mir-13b-1	0	3.56014	0	1	1
primo-2	0	3.56014	0	1	1
ppk22	0	3.56014	0	1	1
CG16727	0	3.56014	0	1	1
CG34295	0	3.56014	0	1	1
CG14606	0	3.56014	0	1	1
asRNA:CR45016	0	3.56014	0	1	1
Edg84A	0	3.56014	0	1	1
CG42857	0	3.56014	0	1	1
Ugt35E1	0	3.56014	0	1	1
lncRNA:CR44929	0	3.56014	0	1	1
lncRNA:CR44264	0	3.56014	0	1	1
lncRNA:CR43436	0	3.56014	0	1	1
Ir84a	0	3.56014	0	1	1
CG14262	0	3.56014	0	1	1
CG13407	0	3.56014	0	1	1
Orco	0	3.56014	0	1	1
lncRNA:CR45788	0	3.56014	0	1	1
Xport-B	0	3.56014	0	1	1
ninaE	0	3.56014	0	1	1
CG7126	0	3.56014	0	1	1
CheB98a	0	3.56014	0	1	1
VhaPPA1-2	0	3.56014	0	1	1
CG10553	0	3.56014	0	1	1
CG12278	0	3.56014	0	1	1
lncRNA:CR45655	0	3.56014	0	1	1
CG33341	0	3.56014	0	1	1
CG42505	0	3.56014	0	1	1
CG14294	0	3.56014	0	1	1
CG6142	0	3.56014	0	1	1
CG34273	0	3.56014	0	1	1
CG12594	0	3.56014	0	1	1
lncRNA:CR45639	0	3.56014	0	1	1
CG4462	0	3.56014	0	1	1
tHMG1	0	3.56014	0	1	1
asRNA:CR44235	0	3.56014	0	1	1
CG46042	0	3.56014	0	1	1
CG42814	0	3.56014	0	1	1
AttD	0	3.56014	0	1	1
asRNA:CR46109	0	3.56014	0	1	1
CG46427	0	3.56014	0	1	1
lncRNA:CR44934	0	3.56014	0	1	1
CG13627	0	3.56014	0	1	1
CG5623	0	3.56014	0	1	1
7SLRNA:CR42652	0	3.56014	0	1	1
lncRNA:CR46008	0	3.56014	0	1	1
CG13857	0	3.56014	0	1	1
thw	0	3.56014	0	1	1
lncRNA:CR46119	0	3.56014	0	1	1
CG2616	0	3.56014	0	1	1
CG11977	0	3.56014	0	1	1
CG12880	0	3.56014	0	1	1
Or85b	0	3.56014	0	1	1
pre-mod(mdg4)-U	0	3.56014	0	1	1
Or98b	0	3.56014	0	1	1
lncRNA:CR44927	0	3.56014	0	1	1
CG44158	0	3.56014	0	1	1
CG31464	0	3.56014	0	1	1
Ms	0	3.56014	0	1	1
lncRNA:CR46013	0	3.56014	0	1	1
asRNA:CR46038	0	3.56014	0	1	1
CG4367	0	3.56014	0	1	1
CG5646	0	3.56014	0	1	1
mir-1013	0	3.56014	0	1	1
lncRNA:CR44930	0	3.56014	0	1	1
pre-mod(mdg4)-AE	0	3.56014	0	1	1
asRNA:CR46255	0	3.56014	0	1	1
lncRNA:CR45578	0	3.56014	0	1	1
VhaM9.7-d	0	3.56014	0	1	1
tal-3A	0	3.56014	0	1	1
lncRNA:CR31526	0	3.56014	0	1	1
GstZ2	0	3.56014	0	1	1
lncRNA:CR44933	0	3.56014	0	1	1
lncRNA:CR44330	0	3.56014	0	1	1
Mst98Ca	0	3.56014	0	1	1
cd	0	3.56014	0	1	1
lncRNA:CR45575	0	3.56014	0	1	1
asRNA:CR44107	0	3.56014	0	1	1
CG14718	0	3.56014	0	1	1
lncRNA:CR46233	0	3.56014	0	1	1
CG5024	0	3.56014	0	1	1
lncRNA:CR46023	0	3.56014	0	1	1
CG11828	0	3.56014	0	1	1
Ubc87F	0	3.56014	0	1	1
lncRNA:CR44943	0	3.56014	0	1	1
mir-9384	0	3.56014	0	1	1
Glut3	0	3.56014	0	1	1
CG3330	0	3.56014	0	1	1
lncRNA:CR43285	0	3.56014	0	1	1
lncRNA:CR45047	0	3.56014	0	1	1
lncRNA:CR45211	0	3.56014	0	1	1
lncRNA:CR43847	0	3.56014	0	1	1
CAH8	0	3.56014	0	1	1
CAH6	0	3.56014	0	1	1
p38c	0	3.56014	0	1	1
CG33189	0	3.56014	0	1	1
MstProx	0	3.56014	0	1	1
asRNA:CR45798	0	3.56014	0	1	1
Gr97a	0	3.56014	0	1	1
CG17752	0	3.56014	0	1	1
pre-mod(mdg4)-C	0	3.56014	0	1	1
Alp13	0	3.56014	0	1	1
lncRNA:CR45571	0	3.56014	0	1	1
pre-mod(mdg4)-P	0	3.56014	0	1	1
CG44174	0	3.56014	0	1	1
CAH16	0	3.56014	0	1	1
CG31200	0	3.56014	0	1	1
CG45545	0	3.56014	0	1	1
Prosalpha4T1	0	3.56014	0	1	1
CG12147	0	3.56014	0	1	1
lncRNA:CR46057	0	3.56014	0	1	1
lncRNA:CR45216	0	3.56014	0	1	1
CG43208	0	3.56014	0	1	1
Cyp4c3	0	3.56014	0	1	1
lncRNA:CR46106	0	3.56014	0	1	1
lncRNA:CR46017	0	3.56014	0	1	1
Mur82C	0	3.56014	0	1	1
CG18749	0	3.56014	0	1	1
PH4alphaNE1	0	3.56014	0	1	1
CG31125	0	3.56014	0	1	1
CG8630	0	3.56014	0	1	1
CG10013	0	3.56014	0	1	1
CG43210	0	3.56014	0	1	1
asRNA:ASTR	0	3.56014	0	1	1
CG6125	0	3.56014	0	1	1
CG14689	0	3.56014	0	1	1
CG17283	0	3.56014	0	1	1
CG7084	0	3.56014	0	1	1
lncRNA:CR44096	0	3.56014	0	1	1
CG10175	0	3.56014	0	1	1
St2	0	3.56014	0	1	1
Ssl2	0	3.56014	0	1	1
CG42824	0	3.56014	0	1	1
CG10096	0	3.56014	0	1	1
CG43694	0	3.56014	0	1	1
CG14354	0	3.56014	0	1	1
TwdlV	0	3.56014	0	1	1
lncRNA:CR46073	0	3.56014	0	1	1
lncRNA:CR43634	0	3.56014	0	1	1
CG11893	0	3.56014	0	1	1
CG6790	0	3.56014	0	1	1
lncRNA:CR44924	0	3.56014	0	1	1
CG15580	0	3.56014	0	1	1
mil	0	3.56014	0	1	1
mir-4953	0	3.56014	0	1	1
CG7091	0	3.56014	0	1	1
lncRNA:CR45950	0	3.56014	0	1	1
Ugt302K1	0	3.56014	0	1	1
lncRNA:CR45750	0	3.56014	0	1	1
asRNA:CR43478	0	3.56014	0	1	1
CG9458	0	3.56014	0	1	1
mir-996	0	3.56014	0	1	1
ssp5	0	3.56014	0	1	1
lncRNA:CR45633	0	3.56014	0	1	1
CG8526	0	3.56014	0	1	1
Hex-t1	0	3.56014	0	1	1
CG14245	0	3.56014	0	1	1
Takl1	0	3.56014	0	1	1
CG14323	0	3.56014	0	1	1
att-ORFB	0	3.56014	0	1	1
CG17327	0	3.56014	0	1	1
CG13829	0	3.56014	0	1	1
CG3581	0	3.56014	0	1	1
Atg8b	0	3.56014	0	1	1
CG17770	0	3.56014	0	1	1
Ctr1B	0	3.56014	0	1	1
asRNA:CR46134	0	3.56014	0	1	1
CG6296	0	3.56014	0	1	1
lncRNA:CR44333	0	3.56014	0	1	1
Acsx1L	0	3.56014	0	1	1
lncRNA:CR45193	0	3.56014	0	1	1
ouib	0	3.56014	0	1	1
CG43203	0	3.56014	0	1	1
CG15553	0	3.56014	0	1	1
lncRNA:CR46014	0	3.56014	0	1	1
lncRNA:CR45790	0	3.56014	0	1	1
rdhB	0	3.56014	0	1	1
CG34107	0	3.56014	0	1	1
TwdlP	0	3.56014	0	1	1
lncRNA:CR44263	0	3.56014	0	1	1
CG10264	0	3.56014	0	1	1
lncRNA:CR45598	0	3.56014	0	1	1
lncRNA:CR44138	0	3.56014	0	1	1
lncRNA:CR44288	0	3.56014	0	1	1
TwdlS	0	3.56014	0	1	1
CG12268	0	3.56014	0	1	1
CG4884	0	3.56014	0	1	1
lncRNA:CR44335	0	3.56014	0	1	1
COX7AL	0	3.56014	0	1	1
CG12420	0	3.56014	0	1	1
asRNA:CR33945	0	3.56014	0	1	1
CG14739	0	3.56014	0	1	1
sunz	0	3.56014	0	1	1
CG31358	0	3.56014	0	1	1
CG17751	0	3.56014	0	1	1
lncRNA:CR45203	0	3.56014	0	1	1
snRNA:U6:96Aa	0	3.56014	0	1	1
CG44040	0	3.56014	0	1	1
CG31517	0	3.56014	0	1	1
CG42726	0	3.56014	0	1	1
Sgsf	0	3.56014	0	1	1
CG13653	0	3.56014	0	1	1
CG14840	0	3.56014	0	1	1
CG42821	0	3.56014	0	1	1
ato	0	3.56014	0	1	1
lncRNA:CR44225	0	3.56014	0	1	1
Dhc1	0	3.56014	0	1	1
CG34433	0	3.56014	0	1	1
lncRNA:CR46225	0	3.56014	0	1	1
asRNA:CR44160	0	3.56014	0	1	1
Tim17b1	0	3.56014	0	1	1
TwdlW	0	3.56014	0	1	1
CG7950	0	3.56014	0	1	1
CG14598	0	3.56014	0	1	1
CG42504	0	3.56014	0	1	1
CG44257	0	3.56014	0	1	1
CG9702	0	3.56014	0	1	1
TwdlH	0	3.56014	0	1	1
AstA-R2	0	3.56014	0	1	1
sisRNA:1	0	3.56014	0	1	1
lncRNA:CR46142	0	3.56014	0	1	1
CG34041	0	3.56014	0	1	1
CG11889	0	3.56014	0	1	1
CG6800	0	3.56014	0	1	1
lncRNA:CR46299	0	3.56014	0	1	1
CG4757	0	3.56014	0	1	1
CG43450	0	3.56014	0	1	1
pre-mod(mdg4)-W	0	3.56014	0	1	1
Atg4b	0	3.56014	0	1	1
CG14658	0	3.56014	0	1	1
scaRNA:MeU4:25F-C137	0	3.56014	0	1	1
lncRNA:CR44258	0	3.56014	0	1	1
Uros2	0	3.56014	0	1	1
CG4009	0	3.56014	0	1	1
CG11693	0	3.56014	0	1	1
pre-mod(mdg4)-AB	0	3.56014	0	1	1
lncRNA:CR43455	0	3.56014	0	1	1
CG13978	0	3.56014	0	1	1
CG31226	0	3.56014	0	1	1
CG10909	0	3.56014	0	1	1
Xport-A	0	3.56014	0	1	1
CG31468	0	3.56014	0	1	1
Hsp70Ba	0	3.56014	0	1	1
CG31093	0	3.56014	0	1	1
CG14694	0	3.56014	0	1	1
CheB93b	0	3.56014	0	1	1
Scsalpha2	0	3.56014	0	1	1
Npc2c	0	3.56014	0	1	1
CG34292	0	3.56014	0	1	1
TwdlO	0	3.56014	0	1	1
lncRNA:CR45679	0	3.56014	0	1	1
lncRNA:CR46220	0	3.56014	0	1	1
CG10864	0	3.56014	0	1	1
GstD7	0	3.56014	0	1	1
CG14384	0	3.56014	0	1	1
CG5768	0	3.56014	0	1	1
hmw	0	3.56014	0	1	1
CG6908	0	3.56014	0	1	1
CCHa1	0	3.56014	0	1	1
asRNA:CR44045	0	3.56014	0	1	1
lncRNA:CR44034	0	3.56014	0	1	1
yellow-e2	0	3.56014	0	1	1
lncRNA:CR45040	0	3.56014	0	1	1
lncRNA:CR45642	0	3.56014	0	1	1
CG43061	0	3.56014	0	1	1
CG8773	0	3.56014	0	1	1
CG43318	0	3.56014	0	1	1
lncRNA:CR43475	0	3.56014	0	1	1
CG31087	0	3.56014	0	1	1
CG4546	0	3.56014	0	1	1
CG34436	0	3.56014	0	1	1
CG9757	0	3.56014	0	1	1
lncRNA:CR45653	0	3.56014	0	1	1
CG14684	0	3.56014	0	1	1
lncRNA:CR45636	0	3.56014	0	1	1
lncRNA:CR44942	0	3.56014	0	1	1
CG31199	0	3.56014	0	1	1
lncRNA:CR45917	0	3.56014	0	1	1
CG33658	0	3.56014	0	1	1
CG34287	0	3.56014	0	1	1
asRNA:CR46018	0	3.56014	0	1	1
CG7695	0	3.56014	0	1	1
CG7963	0	3.56014	0	1	1
asRNA:CR46020	0	3.56014	0	1	1
Ugt35C1	0	3.56014	0	1	1
euc	0	3.56014	0	1	1
lncRNA:CR43617	0	3.56014	0	1	1
CG31007	0	3.56014	0	1	1
lncRNA:CR42790	0	3.56014	0	1	1
pre-mod(mdg4)-L	0	3.56014	0	1	1
CG31419	0	3.56014	0	1	1
lncRNA:CR46022	0	3.56014	0	1	1
CG34277	0	3.56014	0	1	1
pre-mod(mdg4)-Y	0	3.56014	0	1	1
CG3942	0	3.56014	0	1	1
sxe2	0	3.56014	0	1	1
CG31010	0	3.56014	0	1	1
CG34281	0	3.56014	0	1	1
CG33784	0	3.56014	0	1	1
Cyp313a4	0	3.56014	0	1	1
CG10559	0	3.56014	0	1	1
Ir94a	0	3.56014	0	1	1
CG44259	0	3.56014	0	1	1
RpL10Aa	0	3.56014	0	1	1
CG13318	0	3.56014	0	1	1
CG33095	0	3.56014	0	1	1
CG33325	0	3.56014	0	1	1
asRNA:CR44047	0	3.56014	0	1	1
lncRNA:CR43196	0	3.56014	0	1	1
CG34307	0	3.56014	0	1	1
CG31267	0	3.56014	0	1	1
mir-4949	0	3.56014	0	1	1
CG10513	0	3.56014	0	1	1
CG6403	0	3.56014	0	1	1
Cyp6a18	0	3.56014	0	1	1
CG33346	0	3.56014	0	1	1
Prx5	0	3.56014	0	1	1
CG31275	0	3.56014	0	1	1
Ir94b	0	3.56014	0	1	1
lncRNA:CR44230	0	3.56014	0	1	1
Os-C	0	3.56014	0	1	1
lncRNA:CR45632	0	3.56014	0	1	1
IFT54	0	3.56014	0	1	1
CG5388	0	3.56014	0	1	1
CG14720	0	3.56014	0	1	1
lncRNA:CR44236	0	3.56014	0	1	1
lncRNA:CR44324	0	3.56014	0	1	1
Recs1	0	3.56014	0	1	1
CG31089	0	3.56014	0	1	1
CG10887	0	3.56014	0	1	1
cona	0	3.56014	0	1	1
CG12783	0	3.56014	0	1	1
CG34286	0	3.56014	0	1	1
lncRNA:CR44256	0	3.56014	0	1	1
lncRNA:CR45647	0	3.56014	0	1	1
Ugt37A3	0	3.56014	0	1	1
asRNA:CR46261	0	3.56014	0	1	1
CG44954	0	3.56014	0	1	1
CG18744	0	3.56014	0	1	1
CG14708	0	3.56014	0	1	1
CAH4	0	3.56014	0	1	1
Or85d	0	3.56014	0	1	1
CG14374	0	3.56014	0	1	1
CG43062	0	3.56014	0	1	1
CG10560	0	3.56014	0	1	1
CG11878	0	3.56014	0	1	1
mir-1001	0	3.56014	0	1	1
lncRNA:CR44226	0	3.56014	0	1	1
lncRNA:CR45564	0	3.56014	0	1	1
mir-2493	0	3.56014	0	1	1
Sgs5bis	0	3.56014	0	1	1
eloF	0	3.56014	0	1	1
CG14238	0	3.56014	0	1	1
CG42537	0	3.56014	0	1	1
CG17930	0	3.56014	0	1	1
moi	0	3.56014	0	1	1
lncRNA:CR44952	0	3.56014	0	1	1
MtnB	0	3.56014	0	1	1
Osi4	0	3.56014	0	1	1
CG12426	0	3.56014	0	1	1
lncRNA:CR45039	0	3.56014	0	1	1
CG4576	0	3.56014	0	1	1
lncRNA:CR44318	0	3.56014	0	1	1
PIG-P	0	3.56014	0	1	1
CG33722	0	3.56014	0	1	1
CG12590	0	3.56014	0	1	1
lncRNA:CR46076	0	3.56014	0	1	1
CG7352	0	3.56014	0	1	1
MtnC	0	3.56014	0	1	1
asRNA:CR45908	0	3.56014	0	1	1
CG5866	0	3.56014	0	1	1
lncRNA:CR43238	0	3.56014	0	1	1
CG13840	0	3.56014	0	1	1
CG2187	0	3.56014	0	1	1
lncRNA:CR45215	0	3.56014	0	1	1
Cyt-c1L	0	3.56014	0	1	1
sncRNA:419	0	3.56014	0	1	1
CG5863	0	3.56014	0	1	1
Hmx	0	3.56014	0	1	1
Ass	0	3.56014	0	1	1
osk	0	3.56014	0	1	1
CG45072	0	3.56014	0	1	1
CG4830	0	3.56014	0	1	1
niki	0	3.56014	0	1	1
CG15864	0	3.56014	0	1	1
CG17192	0	3.56014	0	1	1
lncRNA:CR46016	0	3.56014	0	1	1
CG31230	0	3.56014	0	1	1
asRNA:CR42738	0	3.56014	0	1	1
Spag1	0	3.56014	0	1	1
mir-1012	0	3.56014	0	1	1
CG14282	0	3.56014	0	1	1
CG15556	0	3.56014	0	1	1
asRNA:CR46082	0	3.56014	0	1	1
Sfp96F	0	3.56014	0	1	1
mir-34	0	3.56014	0	1	1
CG31099	0	3.56014	0	1	1
lncRNA:CR45654	0	3.56014	0	1	1
CG43844	0	3.56014	0	1	1
Ir94d	0	3.56014	0	1	1
lncRNA:CR43631	0	3.56014	0	1	1
CG34308	0	3.56014	0	1	1
CG34425	0	3.56014	0	1	1
CG13639	0	3.56014	0	1	1
lncRNA:CR45562	0	3.56014	0	1	1
pre-mod(mdg4)-AD	0	3.56014	0	1	1
Ppi1	0	3.56014	0	1	1
Ir94f	0	3.56014	0	1	1
lncRNA:CR45559	0	3.56014	0	1	1
lncRNA:CR44048	0	3.56014	0	1	1
CG31233	0	3.56014	0	1	1
CG8136	0	3.56014	0	1	1
lncRNA:CR46078	0	3.56014	0	1	1
Osi11	0	3.56014	0	1	1
CG44142	0	3.56014	0	1	1
lncRNA:CR46007	0	3.56014	0	1	1
lncRNA:CR46039	0	3.56014	0	1	1
sncRNA:649	0	3.56014	0	1	1
CG14377	0	3.56014	0	1	1
CG46026	0	3.56014	0	1	1
CG14736	0	3.56014	0	1	1
lncRNA:CR45550	0	3.56014	0	1	1
CG45544	0	3.56014	0	1	1
CG17780	0	3.56014	0	1	1
bard	0	3.56014	0	1	1
Cyp12e1	0	3.56014	0	1	1
CG5250	0	3.56014	0	1	1
CG14691	0	3.56014	0	1	1
lncRNA:CR45038	0	3.56014	0	1	1
CG43094	0	3.56014	0	1	1
CG10317	0	3.56014	0	1	1
lncRNA:CR46080	0	3.56014	0	1	1
Dic2	0	3.56014	0	1	1
lncRNA:CR45649	0	3.56014	0	1	1
CG33483	0	3.56014	0	1	1
Ir94e	0	3.56014	0	1	1
CG34155	0	3.56014	0	1	1
dpr5	0	3.56014	0	1	1
lncRNA:CR45222	0	3.56014	0	1	1
lncRNA:CR46103	0	3.56014	0	1	1
lncRNA:CR46024	0	3.56014	0	1	1
lncRNA:CR43252	0	3.56014	0	1	1
CG13838	0	3.56014	0	1	1
CG46383	0	3.56014	0	1	1
Sol1	0	3.56014	0	1	1
CG2993	0	3.56014	0	1	1
lncRNA:CR45599	0	3.56014	0	1	1
CG31091	0	3.56014	0	1	1
CG12347	0	3.56014	0	1	1
Jon99Ciii	0	3.56014	0	1	1
mir-3644	0	3.56014	0	1	1
CG43449	0	3.56014	0	1	1
lncRNA:CR45037	0	3.56014	0	1	1
CG44094	0	3.56014	0	1	1
CG11898	0	3.56014	0	1	1
CG17801	0	3.56014	0	1	1
CG33293	0	3.56014	0	1	1
asRNA:CR46055	0	3.56014	0	1	1
mir-10	0	3.56014	0	1	1
CG6901	0	3.56014	0	1	1
lncRNA:CR46021	0	3.56014	0	1	1
Dop1R1	0	3.56014	0	1	1
CG18765	0	3.56014	0	1	1
CG11626	0	3.56014	0	1	1
CG11703	0	3.56014	0	1	1
CG7031	0	3.56014	0	1	1
Edg91	0	3.56014	0	1	1
asRNA:CR46128	0	3.56014	0	1	1
Ccp84Ab	0	3.56014	0	1	1
wa-cup	0	3.56014	0	1	1
wntD	0	3.56014	0	1	1
CG6974	0	3.56014	0	1	1
CG15537	0	3.56014	0	1	1
5-HT2B	0	3.56014	0	1	1
Obp99d	0	3.56014	0	1	1
Mocs2B	0	3.56014	0	1	1
CG13843	0	3.56014	0	1	1
lncRNA:CR44234	0	3.56014	0	1	1
lncRNA:CR45579	0	3.56014	0	1	1
CG14742	0	3.56014	0	1	1
snRNA:U4atac	0	3.56014	0	1	1
lncRNA:CR46120	0	3.56014	0	1	1
lncRNA:CR45630	0	3.56014	0	1	1
CG17944	0	3.56014	0	1	1
lncRNA:CR43635	0	3.56014	0	1	1
CG10841	0	3.56014	0	1	1
NPF	0	3.56014	0	1	1
lncRNA:CR46267	0	3.56014	0	1	1
lncRNA:CR45900	0	3.56014	0	1	1
CG4053	0	3.56014	0	1	1
Dup99B	0	3.56014	0	1	1
CG45676	0	3.56014	0	1	1
PK2-R1	0	3.56014	0	1	1
Zwilch	0	3.56014	0	1	1
lncRNA:CR46046	0	3.56014	0	1	1
CG8138	0	3.56014	0	1	1
snk	0	3.56014	0	1	1
lncRNA:CR45903	0	3.56014	0	1	1
CG10000	0	3.56014	0	1	1
CG17298	0	3.56014	0	1	1
lncRNA:CR45591	0	3.56014	0	1	1
lncRNA:CR44332	0	3.56014	0	1	1
Ugt37A2	0	3.56014	0	1	1
CG7443	0	3.56014	0	1	1
CG5810	0	3.56014	0	1	1
CG42870	0	3.56014	0	1	1
CG14298	0	3.56014	0	1	1
lncRNA:CR45023	0	3.56014	0	1	1
lncRNA:CR45640	0	3.56014	0	1	1
CG9988	0	3.56014	0	1	1
CG15517	0	3.56014	0	1	1
asRNA:CR44018	0	3.56014	0	1	1
CG8087	0	3.56014	0	1	1
Tim17a1	0	3.56014	0	1	1
lncRNA:CR43453	0	3.56014	0	1	1
CG7333	0	3.56014	0	1	1
lncRNA:CR43487	0	3.56014	0	1	1
CG4956	0	3.56014	0	1	1
CG31068	0	3.56014	0	1	1
lncRNA:CR43490	0	3.56014	0	1	1
Mst57Dc	0	3.56014	0	1	1
lncRNA:CR46015	0	3.56014	0	1	1
Gr98d	0	3.56014	0	1	1
asRNA:CR46081	0	3.56014	0	1	1
asRNA:CR45909	0	3.56014	0	1	1
CG45045	0	3.56014	0	1	1
TotZ	0	3.56014	0	1	1
CG31115	0	3.56014	0	1	1
CG31326	0	3.56014	0	1	1
CG11891	0	3.56014	0	1	1
Mst87F	0	3.56014	0	1	1
gwl	0	3.56014	0	1	1
CG42812	0	3.56014	0	1	1
ppk30	0	3.56014	0	1	1
lncRNA:CR43424	0	3.56014	0	1	1
CG17195	0	3.56014	0	1	1
CG42557	0	3.56014	0	1	1
CG7079	0	3.56014	0	1	1
CG42798	0	3.56014	0	1	1
Gld	0	3.56014	0	1	1
CG2104	0	3.56014	0	1	1
CG43445	0	3.56014	0	1	1
Ctr1C	0	3.56014	0	1	1
asRNA:CR43472	0	3.56014	0	1	1
Hsp70Bbb	0	3.56014	0	1	1
lncRNA:CR46352	0	3.56014	0	1	1
CG5342	0	3.56014	0	1	1
asRNA:CR44228	0	3.56014	0	1	1
Osi1	0	3.56014	0	1	1
lncRNA:CR45906	0	3.56014	0	1	1
Or94b	0	3.56014	0	1	1
aqrs	0	3.56014	0	1	1
alpha-Est5	0	3.56014	0	1	1
CG4836	0	3.56014	0	1	1
CG34138	0	3.56014	0	1	1
BBIP1	0	3.56014	0	1	1
KP78b	0	3.56014	0	1	1
CG14370	0	3.56014	0	1	1
CG31269	0	3.56014	0	1	1
CG5909	0	3.56014	0	1	1
CG14380	0	3.56014	0	1	1
asRNA:CR44020	0	3.56014	0	1	1
CG14659	0	3.56014	0	1	1
Poxm	0	3.56014	0	1	1
lncRNA:CR45673	0	3.56014	0	1	1
asRNA:CR46101	0	3.56014	0	1	1
Eh	0	3.56014	0	1	1
CG10919	0	3.56014	0	1	1
CG10097	0	3.56014	0	1	1
CG13659	0	3.56014	0	1	1
CG14546	0	3.56014	0	1	1
CG34282	0	3.56014	0	1	1
Mst84Dc	0	3.56014	0	1	1
lncRNA:CR45644	0	3.56014	0	1	1
lncRNA:CR46351	0	3.56014	0	1	1
CG31021	0	3.56014	0	1	1
lncRNA:CR43457	0	3.56014	0	1	1
lncRNA:CR43613	0	3.56014	0	1	1
mir-9380	0	3.56014	0	1	1
topi	0	3.56014	0	1	1
CG7829	0	3.56014	0	1	1
AOX2	0	3.56014	0	1	1
lncRNA:TS26	0	3.56014	0	1	1
CG13862	0	3.56014	0	1	1
CG43999	0	3.56014	0	1	1
CG15597	0	3.56014	0	1	1
mir-11	0	3.56014	0	1	1
Rtnl2	0	3.56014	0	1	1
CG15515	0	3.56014	0	1	1
Rh3	0	3.56014	0	1	1
lncRNA:CR46115	0	3.56014	0	1	1
Gr93d	0	3.56014	0	1	1
ss	0	3.56014	0	1	1
CG33927	0	3.56014	0	1	1
hpRNA:1	0	3.56014	0	1	1
CG45546	0	3.56014	0	1	1
mir-995	0	3.56014	0	1	1
CG46467	0	3.56014	0	1	1
CG17404	0	3.56014	0	1	1
lncRNA:CR46040	0	3.56014	0	1	1
sncRNA:157	0	3.56014	0	1	1
CG15025	0	3.56014	0	1	1
asRNA:CR43903	0	3.56014	0	1	1
TotC	0	3.56014	0	1	1
asRNA:CR43477	0	3.56014	0	1	1
CG6283	0	3.56014	0	1	1
lncRNA:CR44926	0	3.56014	0	1	1
CG17207	0	3.56014	0	1	1
CecC	0	3.56014	0	1	1
Qsox3	0	3.56014	0	1	1
CG42650	0	3.56014	0	1	1
ocn	0	3.56014	0	1	1
kumpel	0	3.56014	0	1	1
lncRNA:CR46431	0	3.56014	0	1	1
mir-1014	0	3.56014	0	1	1
asRNA:CR46137	0	3.56014	0	1	1
lncRNA:CR45996	0	3.56014	0	1	1
CG34280	0	3.56014	0	1	1
CG4066	0	3.56014	0	1	1
mir-1000	0	3.56014	0	1	1
CG14506	0	3.56014	0	1	1
lncRNA:CR46087	0	3.56014	0	1	1
Rsbp15	0	3.56014	0	1	1
CG6015	0	3.56014	0	1	1
CG46318	0	3.56014	0	1	1
ppk19	0	3.56014	0	1	1
CG31380	0	3.56014	0	1	1
CG14605	0	3.56014	0	1	1
CG8870	0	3.56014	0	1	1
CG14893	0	3.56014	0	1	1
pre-mod(mdg4)-O	0	3.56014	0	1	1
Ccp84Af	0	3.56014	0	1	1
nxf4	0	3.56014	0	1	1
mir-13a	0	3.56014	0	1	1
lncRNA:TS27	0	3.56014	0	1	1
lncRNA:CR44232	0	3.56014	0	1	1
CG14330	0	3.56014	0	1	1
lncRNA:CR44135	0	3.56014	0	1	1
asRNA:CR44192	0	3.56014	0	1	1
CG34296	0	3.56014	0	1	1
Pos	0	3.56014	0	1	1
lncRNA:CR46226	0	3.56014	0	1	1
CG17991	0	3.56014	0	1	1
ms(3)K81	0	3.56014	0	1	1
CG42488	0	3.56014	0	1	1
CG18268	0	3.56014	0	1	1
CheB93a	0	3.56014	0	1	1
lncRNA:CR43440	0	3.56014	0	1	1
Dsk	0	3.56014	0	1	1
CG5860	0	3.56014	0	1	1
Gpdh3	0	3.56014	0	1	1
lncRNA:CR43282	0	3.56014	0	1	1
Mst98Cb	0	3.56014	0	1	1
mir-iab-4	0	3.56014	0	1	1
lncRNA:CR44400	0	3.56014	0	1	1
CG33098	0	3.56014	0	1	1
AOX4	0	3.56014	0	1	1
CG14237	0	3.56014	0	1	1
CG45080	0	3.56014	0	1	1
lncRNA:CR45641	0	3.56014	0	1	1
sisRNA:CR46358	0	3.56014	0	1	1
CG14676	0	3.56014	0	1	1
CG31253	0	3.56014	0	1	1
Argp	0	3.56014	0	1	1
CG17190	0	3.56014	0	1	1
lncRNA:CR45586	0	3.56014	0	1	1
CG17111	0	3.56014	0	1	1
lncRNA:CR42836	0	3.56014	0	1	1
asRNA:CR46058	0	3.56014	0	1	1
snRNA:U1:82Eb	0	3.56014	0	1	1
CG44215	0	3.56014	0	1	1
CG9593	0	3.56014	0	1	1
GstD11	0	3.56014	0	1	1
sisRNA:CR46363	0	3.56014	0	1	1
mir-9381	0	3.56014	0	1	1
CG45095	0	3.56014	0	1	1
lncRNA:CR44925	0	3.56014	0	1	1
CG14740	0	3.56014	0	1	1
CG31055	0	3.56014	0	1	1
Nha2	0	3.56014	0	1	1
CG11854	0	3.56014	0	1	1
CG9288	0	3.56014	0	1	1
CG31104	0	3.56014	0	1	1
Prosalpha3T	0	3.56014	0	1	1
BomBc3	0	3.56014	0	1	1
CG5948	0	3.56014	0	1	1
lncRNA:CR43458	0	3.56014	0	1	1
Tcs6	0	3.56014	0	1	1
Osi10a	0	3.56014	0	1	1
CG14855	0	3.56014	0	1	1
Ubc84D	0	3.56014	0	1	1
asRNA:CR44237	0	3.56014	0	1	1
mir-929	0	3.56014	0	1	1
wam	0	3.56014	0	1	1
CG17380	0	3.56014	0	1	1
lncRNA:CR46102	0	3.56014	0	1	1
qin	0	3.56014	0	1	1
CG31446	0	3.56014	0	1	1
CG31128	0	3.56014	0	1	1
CG42558	0	3.56014	0	1	1
lncRNA:CR44923	0	3.56014	0	1	1
lncRNA:CR45680	0	3.56014	0	1	1
ND-20L	0	3.56014	0	1	1
Obp93a	0	3.56014	0	1	1
lncRNA:CR45582	0	3.56014	0	1	1
asRNA:CR44021	0	3.56014	0	1	1
asRNA:CR46469	0	3.56014	0	1	1
lncRNA:CR46236	0	3.56014	0	1	1
CG6432	0	3.56014	0	1	1
mir-4947	0	3.56014	0	1	1
CG31219	0	3.56014	0	1	1
CG14357	0	3.56014	0	1	1
CG46281	0	3.56014	0	1	1
CG17189	0	3.56014	0	1	1
mir-284	0	3.56014	0	1	1
CG34303	0	3.56014	0	1	1
CG14610	0	3.56014	0	1	1
CG15696	0	3.56014	0	1	1
asRNA:CR46133	0	3.56014	0	1	1
mir-iab-8	0	3.56014	0	1	1
CG4704	0	3.56014	0	1	1
CG46457	0	3.56014	0	1	1
CG42564	0	3.56014	0	1	1
CG10252	0	3.56014	0	1	1
CG14891	0	3.56014	0	1	1
lncRNA:CR44041	0	3.56014	0	1	1
CG42759	0	3.56014	0	1	1
CG42534	0	3.56014	0	1	1
lncRNA:CR45551	0	3.56014	0	1	1
Skeletor	0	3.56014	0	1	1
CG46458	0	3.56014	0	1	1
lncRNA:CR45226	0	3.56014	0	1	1
CG7071	0	3.56014	0	1	1
CG34432	0	3.56014	0	1	1
Sfp84E	0	3.56014	0	1	1
asRNA:CR45104	0	3.56014	0	1	1
CG14905	0	3.56014	0	1	1
CG46316	0	3.56014	0	1	1
Trissin	0	3.56014	0	1	1
CG10182	0	3.56014	0	1	1
CG31516	0	3.56014	0	1	1
lncRNA:CR46143	0	3.56014	0	1	1
vrs	0	3.56014	0	1	1
nerfin-2	0	3.56014	0	1	1
CG31538	0	3.56014	0	1	1
CG15564	0	3.56014	0	1	1
mthl11	0	3.56014	0	1	1
CG42487	0	3.56014	0	1	1
pre-mod(mdg4)-T	0	3.56014	0	1	1
CG31205	0	3.56014	0	1	1
CG5246	0	3.56014	0	1	1
CG31016	0	3.56014	0	1	1
asRNA:CR46029	0	3.56014	0	1	1
TotA	0	3.56014	0	1	1
spn-D	0	3.56014	0	1	1
betaTub85D	0	3.56014	0	1	1
BG642167	0	3.56014	0	1	1
Amt	0	3.56014	0	1	1
CG42835	0	3.56014	0	1	1
Ccp84Ad	0	3.56014	0	1	1
CecB	0	3.56014	0	1	1
CG31231	0	3.56014	0	1	1
Tusp	0	3.56014	0	1	1
CG3517	0	3.56014	0	1	1
Gr98a	0	3.56014	0	1	1
asRNA:CR45192	0	3.56014	0	1	1
TwdlC	0	3.56014	0	1	1
CG40198	0	3.56014	0	1	1
SIFaR	0	3.56014	0	1	1
CG1894	0	3.56014	0	1	1
lncRNA:CR44036	0	3.56014	0	1	1
asRNA:CR45044	0	3.56014	0	1	1
hkb	0	3.56014	0	1	1
CG11852	0	3.56014	0	1	1
CG14315	0	3.56014	0	1	1
lncRNA:CR45561	0	3.56014	0	1	1
CG31139	0	3.56014	0	1	1
Acam	0	3.56014	0	1	1
CG14860	0	3.56014	0	1	1
CG6688	0	3.56014	0	1	1
CG14258	0	3.56014	0	1	1
TwdlJ	0	3.56014	0	1	1
lncRNA:CR45583	0	3.56014	0	1	1
lncRNA:CR46203	0	3.56014	0	1	1
CAH9	0	3.56014	0	1	1
CG14305	0	3.56014	0	1	1
CG43630	0	3.56014	0	1	1
CG15594	0	3.56014	0	1	1
Obp83b	0	3.56014	0	1	1
CG11841	0	3.56014	0	1	1
CG11694	0	3.56014	0	1	1
lncRNA:CR43302	0	3.56014	0	1	1
yellow-e	0	3.56014	0	1	1
lncRNA:CR45646	0	3.56014	0	1	1
CG9997	0	3.56014	0	1	1
Art6	0	3.56014	0	1	1
Or85a	0	3.56014	0	1	1
CG45100	0	3.56014	0	1	1
lncRNA:CR45565	0	3.56014	0	1	1
Ugt35B1	0	3.56014	0	1	1
Cpn	0	3.56014	0	1	1
CG42727	0	3.56014	0	1	1
lncRNA:CR46052	0	3.56014	0	1	1
tobi	0	3.56014	0	1	1
lncRNA:CR46062	0	3.56014	0	1	1
Tpl94D	0	3.56014	0	1	1
CG44261	0	3.56014	0	1	1
CG17917	0	3.56014	0	1	1
Ugt303B1	0	3.56014	0	1	1
lncRNA:CR42858	0	3.56014	0	1	1
CG43254	0	3.56014	0	1	1
lncRNA:CR44936	0	3.56014	0	1	1
lncRNA:CR44233	0	3.56014	0	1	1
soti	0	3.56014	0	1	1
lncRNA:CR44937	0	3.56014	0	1	1
CG14841	0	3.56014	0	1	1
CG43092	0	3.56014	0	1	1
ort	0	3.56014	0	1	1
lncRNA:CR44940	0	3.56014	0	1	1
dpr15	0	3.56014	0	1	1
CG6295	0	3.56014	0	1	1
CG4465	0	3.56014	0	1	1
Gr94a	0	3.56014	0	1	1
Or98a	0	3.56014	0	1	1
asRNA:CR44087	0	3.56014	0	1	1
lncRNA:CR44262	0	3.56014	0	1	1
lncRNA:CR45762	0	3.56014	0	1	1
CG43675	0	3.56014	0	1	1
lncRNA:CR46127	0	3.56014	0	1	1
CG14861	0	3.56014	0	1	1
CG31524	0	3.56014	0	1	1
mir-317	0	3.56014	0	1	1
lncRNA:CR45580	0	3.56014	0	1	1
lncRNA:CR45576	0	3.56014	0	1	1
Fst	0	3.56014	0	1	1
CG6726	0	3.56014	0	1	1
glob3	0	3.56014	0	1	1
CG7691	0	3.56014	0	1	1
CG9733	0	3.56014	0	1	1
CG43139	0	3.56014	0	1	1
CG5386	0	3.56014	0	1	1
cry	0	3.56014	0	1	1
asRNA:CR43471	0	3.56014	0	1	1
Nepl16	0	3.56014	0	1	1
Nil	0	3.56014	0	1	1
pre-mod(mdg4)-I	0	3.56014	0	1	1
CheA86a	0	3.56014	0	1	1
CG17819	0	3.56014	0	1	1
mir-318	0	3.56014	0	1	1
CG11318	0	3.56014	0	1	1
lncRNA:CR44945	0	3.56014	0	1	1
Acp98AB	0	3.56014	0	1	1
CG31220	0	3.56014	0	1	1
CG14645	0	3.56014	0	1	1
lncRNA:CR45225	0	3.56014	0	1	1
CG31406	0	3.56014	0	1	1
RacGAP84C	0	3.56014	0	1	1
CG31459	0	3.56014	0	1	1
lncRNA:CR43486	0	3.56014	0	1	1
CG43124	0	3.56014	0	1	1
CG4520	0	3.56014	0	1	1
mir-252	0	3.56014	0	1	1
sowi	0	3.56014	0	1	1
Ugt302E1	0	3.56014	0	1	1
Mst57Da	0	3.56014	0	1	1
CG44194	0	3.56014	0	1	1
CG4073	0	3.56014	0	1	1
lncRNA:CR44022	0	3.56014	0	1	1
asRNA:CR44287	0	3.56014	0	1	1
CG42834	0	3.56014	0	1	1
Capa	0	3.56014	0	1	1
CG45073	0	3.56014	0	1	1
Crz	0	3.56014	0	1	1
lncRNA:CR46199	0	3.56014	0	1	1
CG43095	0	3.56014	0	1	1
Sry-alpha	0	3.56014	0	1	1
lncRNA:CR43451	0	3.56014	0	1	1
lncRNA:CR44173	0	3.56014	0	1	1
lncRNA:CR44947	0	3.56014	0	1	1
gammaSnap2	0	3.56014	0	1	1
CG14850	0	3.56014	0	1	1
Muted	0	3.56014	0	1	1
lncRNA:CR46474	0	3.56014	0	1	1
CG13841	0	3.56014	0	1	1
CG14301	0	3.56014	0	1	1
pre-mod(mdg4)-G	0	3.56014	0	1	1
lncRNA:CR44175	0	3.56014	0	1	1
CG31207	0	3.56014	0	1	1
lncRNA:CR43372	0	3.56014	0	1	1
UQCR-14L	0	3.56014	0	1	1
lncRNA:CR45555	0	3.56014	0	1	1
CG5762	0	3.56014	0	1	1
CG46310	0	3.56014	0	1	1
lncRNA:CR44401	0	3.56014	0	1	1
CG10029	0	3.56014	0	1	1
CG16723	0	3.56014	0	1	1
Osi10b	0	3.56014	0	1	1
Prtl99C	0	3.56014	0	1	1
SdhCL	0	3.56014	0	1	1
Diedel	0	3.56014	0	1	1
lncRNA:CR44946	0	3.56014	0	1	1
Hsp68	0	3.56014	0	1	1
CG46335	0	3.56014	0	1	1
lncRNA:CR46124	0	3.56014	0	1	1
Cyp313a5	0	3.56014	0	1	1
asRNA:CR45800	0	3.56014	0	1	1
ppk24	0	3.56014	0	1	1
CG34409	0	3.56014	0	1	1
CG44037	0	3.56014	0	1	1
lncRNA:CR44334	0	3.56014	0	1	1
lncRNA:CR46088	0	3.56014	0	1	1
CG3734	0	3.56014	0	1	1
lncRNA:CR43632	0	3.56014	0	1	1
lncRNA:CR46131	0	3.56014	0	1	1
CG31515	0	3.56014	0	1	1
lncRNA:CR45589	0	3.56014	0	1	1
lncRNA:CR44350	0	3.56014	0	1	1
Smvt	0	3.56014	0	1	1
CG8141	0	3.56014	0	1	1
PH4alphaNE2	0	3.56014	0	1	1
asRNA:CR44155	0	3.56014	0	1	1
CG14247	0	3.56014	0	1	1
Ir94g	0	3.56014	0	1	1
dmrt99B	0	3.56014	0	1	1
CG18530	0	3.56014	0	1	1
mir-9373	0	3.56014	0	1	1
asRNA:CR44062	0	3.56014	0	1	1
CG4815	0	3.56014	0	1	1
Sgs5	0	3.56014	0	1	1
scpr-B	0	3.56014	0	1	1
dpr16	0	3.56014	0	1	1
CG43091	0	3.56014	0	1	1
CG34112	0	3.56014	0	1	1
Cyp313a3	0	3.56014	0	1	1
CG13615	0	3.56014	0	1	1
Osi13	0	3.56014	0	1	1
CG12538	0	3.56014	0	1	1
asRNA:CR46034	0	3.56014	0	1	1
Cyp12a5	0	3.56014	0	1	1
CG14302	0	3.56014	0	1	1
lncRNA:CR46083	0	3.56014	0	1	1
pre-mod(mdg4)-AA	0	3.56014	0	1	1
CG33110	0	3.56014	0	1	1
CG15543	0	3.56014	0	1	1
Ir85a	0	3.56014	0	1	1
CG12589	0	3.56014	0	1	1
CG9682	0	3.56014	0	1	1
Rh2	0	3.56014	0	1	1
mir-2c	0	3.56014	0	1	1
CG3610	0	3.56014	0	1	1
Diedel2	0	3.56014	0	1	1
lncRNA:CR45901	0	3.56014	0	1	1
Osi22	0	3.56014	0	1	1
CG42592	0	3.56014	0	1	1
sad	0	3.56014	0	1	1
mir-4948	0	3.56014	0	1	1
CG7362	0	3.56014	0	1	1
lncRNA:CR44338	0	3.56014	0	1	1
Ir94c	0	3.56014	0	1	1
CecA1	0	3.56014	0	1	1
CG31245	0	3.56014	0	1	1
lncRNA:CR14310	0	3.56014	0	1	1
Or94a	0	3.56014	0	1	1
h-cup	0	3.56014	0	1	1
CG10845	0	3.56014	0	1	1
CG44290	0	3.56014	0	1	1
asRNA:CR44035	0	3.56014	0	1	1
lncRNA:CR33938	0	3.56014	0	1	1
CG34305	0	3.56014	0	1	1
lncRNA:CR46053	0	3.56014	0	1	1
Or85c	0	3.56014	0	1	1
CG14316	0	3.56014	0	1	1
CG10164	0	3.56014	0	1	1
beat-Vb	0	3.56014	0	1	1
CG6738	0	3.56014	0	1	1
CG42740	0	3.56014	0	1	1
mir-92b	0	3.56014	0	1	1
CG7606	0	3.56014	0	1	1
tal-2A	0	3.56014	0	1	1
mir-1015	0	3.56014	0	1	1
lncRNA:CR43633	0	3.56014	0	1	1
lncRNA:CR46496	0	3.56014	0	1	1
Ccp84Aa	0	3.56014	0	1	1
CG15533	0	3.56014	0	1	1
CG7568	0	3.56014	0	1	1
CG31391	0	3.56014	0	1	1
PK1-R	0	3.56014	0	1	1
CG15539	0	3.56014	0	1	1
CG11656	0	3.56014	0	1	1
CG5612	0	3.56014	0	1	1
Indy-2	0	3.56014	0	1	1
Ir87a	0	3.56014	0	1	1
CG14324	0	3.56014	0	1	1
lncRNA:CR45910	0	3.56014	0	1	1
lncRNA:CR44948	0	3.56014	0	1	1
CG14325	0	3.56014	0	1	1
CG13618	0	3.56014	0	1	1
lncRNA:CR45585	0	3.56014	0	1	1
CG15554	0	3.56014	0	1	1
CG17193	0	3.56014	0	1	1
CG42375	0	3.56014	0	1	1
asRNA:CR46144	0	3.56014	0	1	1
TotB	0	3.56014	0	1	1
CG33631	0	3.56014	0	1	1
Obp84a	0	3.56014	0	1	1
CG6271	0	3.56014	0	1	1
CG31131	0	3.56014	0	1	1
CG14717	0	3.56014	0	1	1
CG12069	0	3.56014	0	1	1
snRNA:U1:95Cb	0	3.56014	0	1	1
Acsx3	0	3.56014	0	1	1
asRNA:CR45041	0	3.56014	0	1	1
mir-4952	0	3.56014	0	1	1
CG34384	0	3.56014	0	1	1
CG33721	0	3.56014	0	1	1
lncRNA:CR44951	0	3.56014	0	1	1
lncRNA:CR42765	0	3.56014	0	1	1
ppk31	0	3.56014	0	1	1
CG43732	0	3.56014	0	1	1
rn	0	3.56014	0	1	1
lncRNA:CR44323	0	3.56014	0	1	1
asRNA:CR45208	0	3.56014	0	1	1
maca	0	3.56014	0	1	1
CG5255	0	3.56014	0	1	1
CG15498	0	3.56014	0	1	1
ftz	0	3.56014	0	1	1
CG31244	0	3.56014	0	1	1
lncRNA:CR45191	0	3.56014	0	1	1
eIF4E6	0	3.56014	0	1	1
lncRNA:CR34024	0	3.56014	0	1	1
laf	0	3.56014	0	1	1
CG17191	0	3.56014	0	1	1
CG45099	0	3.56014	0	1	1
CG11600	0	3.56014	0	1	1
CG3014	0	3.56014	0	1	1
CG31266	0	3.56014	0	1	1
CG43998	0	3.56014	0	1	1
CG5402	0	3.56014	0	1	1
CG31097	0	3.56014	0	1	1
lncRNA:CR44091	0	3.56014	0	1	1
CG14851	0	3.56014	0	1	1
mir-2494	0	3.56014	0	1	1
CG31262	0	3.56014	0	1	1
CG17803	0	3.56014	0	1	1
Gr98b	0	3.56014	0	1	1
mir-277	0	3.56014	0	1	1
mir-998	0	3.56014	0	1	1
CG32945	0	3.56014	0	1	1
Mst89B	0	3.56014	0	1	1
lncRNA:CR45656	0	3.56014	0	1	1
mir-9375	0	3.56014	0	1	1
asRNA:CR31429	0	3.56014	0	1	1
CG34289	0	3.56014	0	1	1
Acsx2	0	3.56014	0	1	1
lncRNA:CR43435	0	3.56014	0	1	1
CG5715	0	3.56014	0	1	1
CG14297	0	3.56014	0	1	1
asRNA:CR44134	0	3.56014	0	1	1
lncRNA:CR45902	0	3.56014	0	1	1
CG42827	0	3.56014	0	1	1
CG1288	0	3.56014	0	1	1
CG15530	0	3.56014	0	1	1
lncRNA:CR45590	0	3.56014	0	1	1
Cyp313a1	0	3.56014	0	1	1
PK2-R2	0	3.56014	0	1	1
CG34300	0	3.56014	0	1	1
Mst84Db	0	3.56014	0	1	1
CG31347	0	3.56014	0	1	1
lncRNA:CR45054	0	3.56014	0	1	1
CG44227	0	3.56014	0	1	1
lncRNA:CR45638	0	3.56014	0	1	1
lncRNA:CR46117	0	3.56014	0	1	1
CG31198	0	3.56014	0	1	1
CHKov2	0	3.56014	0	1	1
asRNA:CR45015	0	3.56014	0	1	1
CG14362	0	3.56014	0	1	1
Acp95EF	0	3.56014	0	1	1
lncRNA:CR44941	0	3.56014	0	1	1
lncRNA:CR46114	0	3.56014	0	1	1
CG7142	0	3.56014	0	1	1
CG14314	0	3.56014	0	1	1
CG43319	0	3.56014	0	1	1
fig	0	3.56014	0	1	1
CG33773	0	3.56014	0	1	1
CG4907	0	3.56014	0	1	1
ro	0	3.56014	0	1	1
CG42335	0	3.56014	0	1	1
CG34129	0	3.56014	0	1	1
lncRNA:CR43655	0	3.56014	0	1	1
Alp4	0	3.56014	0	1	1
CG14280	0	3.56014	0	1	1
lncRNA:CR44944	0	3.56014	0	1	1
lncRNA:CR45905	0	3.56014	0	1	1
Cyp313a2	0	3.56014	0	1	1
Sp212	0	3.56014	0	1	1
asRNA:CR46129	0	3.56014	0	1	1
CG17110	0	3.56014	0	1	1
CG34290	0	3.56014	0	1	1
CG34302	0	3.56014	0	1	1
CG14669	0	3.56014	0	1	1
CG14668	0	3.56014	0	1	1
lncRNA:CR46043	0	3.56014	0	1	1
CG18545	0	3.56014	0	1	1
CG18542	0	3.56014	0	1	1
lncRNA:CR46028	0	3.56014	0	1	1
Cpr100A	0	3.56014	0	1	1
CG33654	0	3.56014	0	1	1
CG8508	0	3.56014	0	1	1
CG10562	0	3.56014	0	1	1
chp	0	3.56014	0	1	1
CG14661	0	3.56014	0	1	1
mir-9383	0	3.56014	0	1	1
Acsx4	0	3.56014	0	1	1
mir-4969	0	3.56014	0	1	1
mir-993	0	3.56014	0	1	1
TwdlN	0	3.56014	0	1	1
Rpt6R	0	3.56014	0	1	1
asRNA:CR45046	0	3.56014	0	1	1
Kif19A	0	3.56014	0	1	1
lncRNA:CR46112	0	3.56014	0	1	1
CG33340	0	3.56014	0	1	1
lncRNA:CR46090	0	3.56014	0	1	1
CG17387	0	3.56014	0	1	1
CG8476	0	3.56014	0	1	1
CG1638	0	3.56014	0	1	1
CG31465	0	3.56014	0	1	1
lncRNA:CR45597	0	3.56014	0	1	1
CG31204	0	3.56014	0	1	1
lncRNA:CR45574	0	3.56014	0	1	1
Art9	0	3.56014	0	1	1
Lerp	0	3.56014	0	1	1
lncRNA:CR45558	0	3.56014	0	1	1
lncRNA:CR45915	0	3.56014	0	1	1
CG31294	0	3.56014	0	1	1
Jon99Fii	0	3.56014	0	1	1
CG14329	0	3.56014	0	1	1
lncRNA:CR46111	0	3.56014	0	1	1
CG45122	0	3.56014	0	1	1
Spn85F	0	3.56014	0	1	1
lncRNA:CR46239	0	3.56014	0	1	1
Mocs2A	0	3.56014	0	1	1
CG5391	0	3.56014	0	1	1
Pdf	0	3.56014	0	1	1
lncRNA:CR45911	0	3.56014	0	1	1
lncRNA:CR46086	0	3.56014	0	1	1
lncRNA:CR45052	0	3.56014	0	1	1
lncRNA:CR34006	0	3.56014	0	1	1
CG5079	0	3.56014	0	1	1
lncRNA:CR45645	0	3.56014	0	1	1
Hr83	0	3.56014	0	1	1
ninaB	0	3.56014	0	1	1
lncRNA:CR46122	0	3.56014	0	1	1
CG5892	0	3.56014	0	1	1
Jon99Ci	0	3.56014	0	1	1
MSAmiP	0	3.56014	0	1	1
btn	0	3.56014	0	1	1
lncRNA:CR42839	0	3.56014	0	1	1
lncRNA:CR43434	0	3.56014	0	1	1
CG18746	0	3.56014	0	1	1
CG43125	0	3.56014	0	1	1
CG14880	0	3.56014	0	1	1
CG17279	0	3.56014	0	1	1
CG15534	0	3.56014	0	1	1
CG15528	0	3.56014	0	1	1
lncRNA:CR45914	0	3.56014	0	1	1
lncRNA:CR44177	0	3.56014	0	1	1
CG31296	0	3.56014	0	1	1
CG13837	0	3.56014	0	1	1
asRNA:CR46045	0	3.56014	0	1	1
sosie	0	3.56014	0	1	1
CG10177	0	3.56014	0	1	1
CG14877	0	3.56014	0	1	1
lncRNA:CR44950	0	3.56014	0	1	1
KP78a	0	3.56014	0	1	1
CG14355	0	3.56014	0	1	1
CG17475	0	3.56014	0	1	1
asRNA:CR44046	0	3.56014	0	1	1
Ugt304A1	0	3.56014	0	1	1
lncRNA:CR45581	0	3.56014	0	1	1
CG45207	0	3.56014	0	1	1
lncRNA:CR44320	0	3.56014	0	1	1
lncRNA:CR46010	0	3.56014	0	1	1
Ttc26	0	3.56014	0	1	1
lncRNA:CR46216	0	3.56014	0	1	1
SdhAL	0	3.56014	0	1	1
CG18294	0	3.56014	0	1	1
lncRNA:CR44714	0	3.56014	0	1	1
Gr64e	0	3.56014	0	1	1
Eig71Eh	0	3.56014	0	1	1
lncRNA:CR43991	0	3.56014	0	1	1
Alp9	0	3.56014	0	1	1
CG32269	0	3.56014	0	1	1
lncRNA:CR45893	0	3.56014	0	1	1
hpRNA:CR46340	0	3.56014	0	1	1
CG43894	0	3.56014	0	1	1
CG13473	0	3.56014	0	1	1
CG13474	0	3.56014	0	1	1
CG43084	0	3.56014	0	1	1
lncRNA:CR45941	0	3.56014	0	1	1
lncRNA:CR43884	0	3.56014	0	1	1
CG46434	0	3.56014	0	1	1
lncRNA:CR45749	0	3.56014	0	1	1
CG32053	0	3.56014	0	1	1
CG12003	0	3.56014	0	1	1
CG43895	0	3.56014	0	1	1
CG13924	0	3.56014	0	1	1
lncRNA:CR44682	0	3.56014	0	1	1
CG32487	0	3.56014	0	1	1
CG3306	0	3.56014	0	1	1
CG13699	0	3.56014	0	1	1
CG43390	0	3.56014	0	1	1
Rcd7	0	3.56014	0	1	1
CG33263	0	3.56014	0	1	1
ms(3)76Cc	0	3.56014	0	1	1
CG13040	0	3.56014	0	1	1
CG5653	0	3.56014	0	1	1
Met75Cb	0	3.56014	0	1	1
lncRNA:CR44679	0	3.56014	0	1	1
CG10725	0	3.56014	0	1	1
CG7298	0	3.56014	0	1	1
CG4461	0	3.56014	0	1	1
Naa30B	0	3.56014	0	1	1
BG642312	0	3.56014	0	1	1
CG13248	0	3.56014	0	1	1
sens	0	3.56014	0	1	1
lncRNA:CR45881	0	3.56014	0	1	1
CG10140	0	3.56014	0	1	1
lncRNA:CR45155	0	3.56014	0	1	1
CG14563	0	3.56014	0	1	1
Ilp1	0	3.56014	0	1	1
CG32121	0	3.56014	0	1	1
CG17666	0	3.56014	0	1	1
CG43098	0	3.56014	0	1	1
nab	0	3.56014	0	1	1
CG34245	0	3.56014	0	1	1
Gr64f	0	3.56014	0	1	1
Gr63a	0	3.56014	0	1	1
CG10163	0	3.56014	0	1	1
CG32437	0	3.56014	0	1	1
CG34259	0	3.56014	0	1	1
CG32214	0	3.56014	0	1	1
CG7201	0	3.56014	0	1	1
lncRNA:CR45243	0	3.56014	0	1	1
Grd	0	3.56014	0	1	1
lncRNA:CR43942	0	3.56014	0	1	1
CG12477	0	3.56014	0	1	1
CG5194	0	3.56014	0	1	1
CG9451	0	3.56014	0	1	1
lncRNA:CR45672	0	3.56014	0	1	1
CG43082	0	3.56014	0	1	1
CG32213	0	3.56014	0	1	1
Lcp65Ab2	0	3.56014	0	1	1
CG34265	0	3.56014	0	1	1
CG33062	0	3.56014	0	1	1
lncRNA:CR43874	0	3.56014	0	1	1
Hsp22	0	3.56014	0	1	1
Cp16	0	3.56014	0	1	1
CG10748	0	3.56014	0	1	1
CheA75a	0	3.56014	0	1	1
CG9452	0	3.56014	0	1	1
CG32413	0	3.56014	0	1	1
lncRNA:CR43917	0	3.56014	0	1	1
lncRNA:CR43250	0	3.56014	0	1	1
asRNA:CR43470	0	3.56014	0	1	1
CG32450	0	3.56014	0	1	1
Gr64d	0	3.56014	0	1	1
CG9192	0	3.56014	0	1	1
Ir68b	0	3.56014	0	1	1
CG45428	0	3.56014	0	1	1
lncRNA:CR45398	0	3.56014	0	1	1
CG7557	0	3.56014	0	1	1
CG12020	0	3.56014	0	1	1
SA-2	0	3.56014	0	1	1
CG33767	0	3.56014	0	1	1
cocoon	0	3.56014	0	1	1
CG14965	0	3.56014	0	1	1
Cpr72Ec	0	3.56014	0	1	1
CG32081	0	3.56014	0	1	1
CG10064	0	3.56014	0	1	1
lncRNA:CR45746	0	3.56014	0	1	1
Sfp79B	0	3.56014	0	1	1
Edg78E	0	3.56014	0	1	1
Sgs3	0	3.56014	0	1	1
lncRNA:CR46500	0	3.56014	0	1	1
lncRNA:CR43624	0	3.56014	0	1	1
CG34426	0	3.56014	0	1	1
dls	0	3.56014	0	1	1
CG13727	0	3.56014	0	1	1
CG43249	0	3.56014	0	1	1
CG13239	0	3.56014	0	1	1
CG41284	0	3.56014	0	1	1
CG8560	0	3.56014	0	1	1
lncRNA:CR43940	0	3.56014	0	1	1
Jon66Ci	0	3.56014	0	1	1
CG14131	0	3.56014	0	1	1
CG7402	0	3.56014	0	1	1
CG9133	0	3.56014	0	1	1
term	0	3.56014	0	1	1
Uhg7	0	3.56014	0	1	1
CG13731	0	3.56014	0	1	1
CG13461	0	3.56014	0	1	1
CG14111	0	3.56014	0	1	1
Drsl3	0	3.56014	0	1	1
CG12289	0	3.56014	0	1	1
Or65a	0	3.56014	0	1	1
CG33702	0	3.56014	0	1	1
Sfp70A4	0	3.56014	0	1	1
CG33270	0	3.56014	0	1	1
CG33061	0	3.56014	0	1	1
CG13458	0	3.56014	0	1	1
lncRNA:CR44540	0	3.56014	0	1	1
CG10749	0	3.56014	0	1	1
CG7264	0	3.56014	0	1	1
CG34428	0	3.56014	0	1	1
CG32395	0	3.56014	0	1	1
CG32240	0	3.56014	0	1	1
Best3	0	3.56014	0	1	1
CG3819	0	3.56014	0	1	1
lncRNA:CR44550	0	3.56014	0	1	1
Muc68E	0	3.56014	0	1	1
lncRNA:CR45936	0	3.56014	0	1	1
S-Lap2	0	3.56014	0	1	1
CG46394	0	3.56014	0	1	1
CG34453	0	3.56014	0	1	1
lncRNA:CR46197	0	3.56014	0	1	1
Eig71Ee	0	3.56014	0	1	1
CG13308	0	3.56014	0	1	1
TrpA1	0	3.56014	0	1	1
CG13074	0	3.56014	0	1	1
CG42455	0	3.56014	0	1	1
CG33764	0	3.56014	0	1	1
lncRNA:CR45803	0	3.56014	0	1	1
lncRNA:CR45157	0	3.56014	0	1	1
CG11597	0	3.56014	0	1	1
asRNA:CR45868	0	3.56014	0	1	1
CG16762	0	3.56014	0	1	1
CG32225	0	3.56014	0	1	1
CG33490	0	3.56014	0	1	1
lncRNA:CR46032	0	3.56014	0	1	1
CG6083	0	3.56014	0	1	1
lncRNA:CR33948	0	3.56014	0	1	1
Eig71Ei	0	3.56014	0	1	1
CG42717	0	3.56014	0	1	1
lncRNA:CR44539	0	3.56014	0	1	1
CG17826	0	3.56014	0	1	1
lncRNA:CR45956	0	3.56014	0	1	1
Cep290	0	3.56014	0	1	1
snRNA:U11	0	3.56014	0	1	1
Mkp	0	3.56014	0	1	1
CG42494	0	3.56014	0	1	1
Cpr78Ca	0	3.56014	0	1	1
asRNA:CR46251	0	3.56014	0	1	1
CG1143	0	3.56014	0	1	1
lncRNA:CR45980	0	3.56014	0	1	1
asRNA:CR46067	0	3.56014	0	1	1
lncRNA:CR44675	0	3.56014	0	1	1
SNCF	0	3.56014	0	1	1
CG7924	0	3.56014	0	1	1
Galphaf	0	3.56014	0	1	1
lncRNA:CR45967	0	3.56014	0	1	1
CG3618	0	3.56014	0	1	1
CG12229	0	3.56014	0	1	1
CG32263	0	3.56014	0	1	1
lncRNA:CR32160	0	3.56014	0	1	1
CG12362	0	3.56014	0	1	1
CG10943	0	3.56014	0	1	1
lncRNA:CR45884	0	3.56014	0	1	1
Ir64a	0	3.56014	0	1	1
CG44836	0	3.56014	0	1	1
CG13312	0	3.56014	0	1	1
CG33272	0	3.56014	0	1	1
CG7509	0	3.56014	0	1	1
CapaR	0	3.56014	0	1	1
CG13039	0	3.56014	0	1	1
CG13884	0	3.56014	0	1	1
lncRNA:CR45984	0	3.56014	0	1	1
CG32236	0	3.56014	0	1	1
lncRNA:CR45961	0	3.56014	0	1	1
CG13033	0	3.56014	0	1	1
cmpy	0	3.56014	0	1	1
Zasp67	0	3.56014	0	1	1
lncRNA:CR43987	0	3.56014	0	1	1
Rh7	0	3.56014	0	1	1
fan	0	3.56014	0	1	1
lncRNA:CR44536	0	3.56014	0	1	1
Muc68D	0	3.56014	0	1	1
CG33271	0	3.56014	0	1	1
asRNA:CR46246	0	3.56014	0	1	1
Eig71Ej	0	3.56014	0	1	1
CG13075	0	3.56014	0	1	1
lncRNA:CR43612	0	3.56014	0	1	1
lncRNA:CR45098	0	3.56014	0	1	1
lncRNA:CR43883	0	3.56014	0	1	1
CG13675	0	3.56014	0	1	1
Ir75c	0	3.56014	0	1	1
CG14565	0	3.56014	0	1	1
CG7387	0	3.56014	0	1	1
Or67c	0	3.56014	0	1	1
lncRNA:CR44687	0	3.56014	0	1	1
CG33500	0	3.56014	0	1	1
CG12546	0	3.56014	0	1	1
lncRNA:CR45114	0	3.56014	0	1	1
ppk5	0	3.56014	0	1	1
CG42826	0	3.56014	0	1	1
CG43248	0	3.56014	0	1	1
mir-282	0	3.56014	0	1	1
lncRNA:CR45752	0	3.56014	0	1	1
CG42590	0	3.56014	0	1	1
lncRNA:CR45978	0	3.56014	0	1	1
CG46456	0	3.56014	0	1	1
RabX5	0	3.56014	0	1	1
CG46463	0	3.56014	0	1	1
mir-ban	0	3.56014	0	1	1
CG42729	0	3.56014	0	1	1
CG32119	0	3.56014	0	1	1
tap	0	3.56014	0	1	1
Pmi	0	3.56014	0	1	1
lncRNA:CR44553	0	3.56014	0	1	1
Jon65Aiv	0	3.56014	0	1	1
CG13038	0	3.56014	0	1	1
CG33689	0	3.56014	0	1	1
lncRNA:CR44519	0	3.56014	0	1	1
schuy	0	3.56014	0	1	1
asRNA:CR45894	0	3.56014	0	1	1
CG34260	0	3.56014	0	1	1
Gr61a	0	3.56014	0	1	1
CG10477	0	3.56014	0	1	1
CG44355	0	3.56014	0	1	1
CG34140	0	3.56014	0	1	1
se	0	3.56014	0	1	1
lncRNA:CR45113	0	3.56014	0	1	1
CG13287	0	3.56014	0	1	1
asRNA:CR43481	0	3.56014	0	1	1
CG46439	0	3.56014	0	1	1
CG5048	0	3.56014	0	1	1
Or74a	0	3.56014	0	1	1
rdgC	0	3.56014	0	1	1
Vha16-3	0	3.56014	0	1	1
CG43968	0	3.56014	0	1	1
CG13054	0	3.56014	0	1	1
Hpd	0	3.56014	0	1	1
Toll-9	0	3.56014	0	1	1
nan	0	3.56014	0	1	1
Cpr67Fb	0	3.56014	0	1	1
CG43072	0	3.56014	0	1	1
CG43330	0	3.56014	0	1	1
lncRNA:CR45240	0	3.56014	0	1	1
CG33766	0	3.56014	0	1	1
CG14456	0	3.56014	0	1	1
CG10587	0	3.56014	0	1	1
Jon65Aii	0	3.56014	0	1	1
CG9592	0	3.56014	0	1	1
lncRNA:CR45430	0	3.56014	0	1	1
Cp19	0	3.56014	0	1	1
lncRNA:CR45177	0	3.56014	0	1	1
aly	0	3.56014	0	1	1
Drsl2	0	3.56014	0	1	1
obst-I	0	3.56014	0	1	1
CG7573	0	3.56014	0	1	1
asRNA:CR45171	0	3.56014	0	1	1
Gr64a	0	3.56014	0	1	1
mtTFB1	0	3.56014	0	1	1
asRNA:CR45167	0	3.56014	0	1	1
Ir75a	0	3.56014	0	1	1
CG14457	0	3.56014	0	1	1
CG14949	0	3.56014	0	1	1
CG43059	0	3.56014	0	1	1
gdrd	0	3.56014	0	1	1
CG1275	0	3.56014	0	1	1
Cpr65Ax1	0	3.56014	0	1	1
CG4483	0	3.56014	0	1	1
lncRNA:CR45386	0	3.56014	0	1	1
lncRNA:CR45983	0	3.56014	0	1	1
Eig71Ed	0	3.56014	0	1	1
CG46525	0	3.56014	0	1	1
lncRNA:CR44557	0	3.56014	0	1	1
CG43938	0	3.56014	0	1	1
CG33769	0	3.56014	0	1	1
asRNA:CR45968	0	3.56014	0	1	1
CG5592	0	3.56014	0	1	1
CG13031	0	3.56014	0	1	1
CG12078	0	3.56014	0	1	1
CG42832	0	3.56014	0	1	1
ntc	0	3.56014	0	1	1
Met75Ca	0	3.56014	0	1	1
lncRNA:CR43913	0	3.56014	0	1	1
Ran-like	0	3.56014	0	1	1
CG42536	0	3.56014	0	1	1
CG8543	0	3.56014	0	1	1
asRNA:CR45163	0	3.56014	0	1	1
CG7248	0	3.56014	0	1	1
lncRNA:CR45383	0	3.56014	0	1	1
CG32847	0	3.56014	0	1	1
CG7368	0	3.56014	0	1	1
CG13026	0	3.56014	0	1	1
CG42397	0	3.56014	0	1	1
CG12523	0	3.56014	0	1	1
asRNA:CR46266	0	3.56014	0	1	1
CG14089	0	3.56014	0	1	1
lncRNA:CR45434	0	3.56014	0	1	1
lncRNA:CR45422	0	3.56014	0	1	1
CG10226	0	3.56014	0	1	1
CG17145	0	3.56014	0	1	1
CG8006	0	3.56014	0	1	1
CG44006	0	3.56014	0	1	1
CG14120	0	3.56014	0	1	1
lncRNA:CR45883	0	3.56014	0	1	1
asRNA:CR43877	0	3.56014	0	1	1
asRNA:CR11538	0	3.56014	0	1	1
lncRNA:CR43941	0	3.56014	0	1	1
CG33286	0	3.56014	0	1	1
Cpr64Aa	0	3.56014	0	1	1
Ccdc56	0	3.56014	0	1	1
sa	0	3.56014	0	1	1
Argk2	0	3.56014	0	1	1
mei-P22	0	3.56014	0	1	1
CG5282	0	3.56014	0	1	1
CG33965	0	3.56014	0	1	1
CG8563	0	3.56014	0	1	1
CG43169	0	3.56014	0	1	1
lncRNA:CR45174	0	3.56014	0	1	1
CG12607	0	3.56014	0	1	1
lncRNA:CR46212	0	3.56014	0	1	1
asRNA:CR45686	0	3.56014	0	1	1
lncRNA:CR43967	0	3.56014	0	1	1
asRNA:CR32224	0	3.56014	0	1	1
lncRNA:CR44671	0	3.56014	0	1	1
lncRNA:CR45826	0	3.56014	0	1	1
Or65c	0	3.56014	0	1	1
CG7377	0	3.56014	0	1	1
Acp62F	0	3.56014	0	1	1
Lcp65Ae	0	3.56014	0	1	1
saturn	0	3.56014	0	1	1
CG18234	0	3.56014	0	1	1
CG13712	0	3.56014	0	1	1
lncRNA:CR45958	0	3.56014	0	1	1
CG13310	0	3.56014	0	1	1
yip7	0	3.56014	0	1	1
CG34025	0	3.56014	0	1	1
lncRNA:CR45156	0	3.56014	0	1	1
Acp65Aa	0	3.56014	0	1	1
lncRNA:CR43174	0	3.56014	0	1	1
Cpr65Av	0	3.56014	0	1	1
CG13306	0	3.56014	0	1	1
CG43127	0	3.56014	0	1	1
CG18675	0	3.56014	0	1	1
Lcp65Aa	0	3.56014	0	1	1
CG43292	0	3.56014	0	1	1
lncRNA:CR45421	0	3.56014	0	1	1
CG12521	0	3.56014	0	1	1
asRNA:CR43971	0	3.56014	0	1	1
armi	0	3.56014	0	1	1
Vha16-2	0	3.56014	0	1	1
Acp63F	0	3.56014	0	1	1
lncRNA:CR45685	0	3.56014	0	1	1
lncRNA:CR43988	0	3.56014	0	1	1
UQCR-6.4L	0	3.56014	0	1	1
lncRNA:CR46414	0	3.56014	0	1	1
Cyp305a1	0	3.56014	0	1	1
Lcp65Ad	0	3.56014	0	1	1
CG13042	0	3.56014	0	1	1
CG34244	0	3.56014	0	1	1
CG42526	0	3.56014	0	1	1
CG3088	0	3.56014	0	1	1
lncRNA:CR46451	0	3.56014	0	1	1
CG6996	0	3.56014	0	1	1
lncRNA:CR46348	0	3.56014	0	1	1
lncRNA:CR45253	0	3.56014	0	1	1
Gr64c	0	3.56014	0	1	1
CG6052	0	3.56014	0	1	1
CG32270	0	3.56014	0	1	1
lncRNA:CR45737	0	3.56014	0	1	1
CG11726	0	3.56014	0	1	1
asRNA:CR45867	0	3.56014	0	1	1
asRNA:CR45970	0	3.56014	0	1	1
CG14455	0	3.56014	0	1	1
lncRNA:CR45417	0	3.56014	0	1	1
ACXD	0	3.56014	0	1	1
asRNA:Eig63F-2	0	3.56014	0	1	1
CG5506	0	3.56014	0	1	1
asRNA:CR43872	0	3.56014	0	1	1
lncRNA:CR45659	0	3.56014	0	1	1
Gyc76C	0	3.56014	0	1	1
CG6661	0	3.56014	0	1	1
Eig71Ef	0	3.56014	0	1	1
lncRNA:CR44548	0	3.56014	0	1	1
CG13247	0	3.56014	0	1	1
CG13700	0	3.56014	0	1	1
lncRNA:CR44051	0	3.56014	0	1	1
CG42357	0	3.56014	0	1	1
CG43678	0	3.56014	0	1	1
CG10862	0	3.56014	0	1	1
CG32079	0	3.56014	0	1	1
Rsph3	0	3.56014	0	1	1
lncRNA:CR44544	0	3.56014	0	1	1
mir-9388	0	3.56014	0	1	1
CG42525	0	3.56014	0	1	1
ATPsynCF6L	0	3.56014	0	1	1
CG42758	0	3.56014	0	1	1
CG32462	0	3.56014	0	1	1
CG13023	0	3.56014	0	1	1
lncRNA:CR45732	0	3.56014	0	1	1
mir-4941	0	3.56014	0	1	1
CG42815	0	3.56014	0	1	1
Tpt	0	3.56014	0	1	1
Elo68alpha	0	3.56014	0	1	1
lncRNA:CR45426	0	3.56014	0	1	1
CG13048	0	3.56014	0	1	1
yellow-g	0	3.56014	0	1	1
CG32102	0	3.56014	0	1	1
asRNA:CR45974	0	3.56014	0	1	1
lncRNA:CR45381	0	3.56014	0	1	1
lncRNA:CR43684	0	3.56014	0	1	1
CG45101	0	3.56014	0	1	1
CG14448	0	3.56014	0	1	1
ind	0	3.56014	0	1	1
CG9692	0	3.56014	0	1	1
CG4597	0	3.56014	0	1	1
Ir62a	0	3.56014	0	1	1
mat	0	3.56014	0	1	1
msopa	0	3.56014	0	1	1
CG34342	0	3.56014	0	1	1
lncRNA:CR45973	0	3.56014	0	1	1
CG13250	0	3.56014	0	1	1
CG13314	0	3.56014	0	1	1
CG18170	0	3.56014	0	1	1
CG32054	0	3.56014	0	1	1
lncRNA:CR44537	0	3.56014	0	1	1
CG33985	0	3.56014	0	1	1
lncRNA:CR45439	0	3.56014	0	1	1
CG14115	0	3.56014	0	1	1
CG8492	0	3.56014	0	1	1
snky	0	3.56014	0	1	1
sncRNA:438	0	3.56014	0	1	1
CG43391	0	3.56014	0	1	1
mir-4913	0	3.56014	0	1	1
ZnT77C	0	3.56014	0	1	1
alphaKap4	0	3.56014	0	1	1
lncRNA:CR44050	0	3.56014	0	1	1
Nplp3	0	3.56014	0	1	1
lncRNA:CR45440	0	3.56014	0	1	1
CG17362	0	3.56014	0	1	1
lncRNA:CR44538	0	3.56014	0	1	1
CG6761	0	3.56014	0	1	1
lncRNA:CR44529	0	3.56014	0	1	1
CG1139	0	3.56014	0	1	1
CG5103	0	3.56014	0	1	1
CG11131	0	3.56014	0	1	1
Hez	0	3.56014	0	1	1
asRNA:CR46033	0	3.56014	0	1	1
CG13309	0	3.56014	0	1	1
CG33262	0	3.56014	0	1	1
lncRNA:CR44677	0	3.56014	0	1	1
CG14983	0	3.56014	0	1	1
lncRNA:CR32111	0	3.56014	0	1	1
CG34238	0	3.56014	0	1	1
CG7514	0	3.56014	0	1	1
lncRNA:CR44681	0	3.56014	0	1	1
in	0	3.56014	0	1	1
lncRNA:CR44513	0	3.56014	0	1	1
GluRIA	0	3.56014	0	1	1
CG34266	0	3.56014	0	1	1
CG6592	0	3.56014	0	1	1
lncRNA:CR45382	0	3.56014	0	1	1
AstC-R1	0	3.56014	0	1	1
CG43120	0	3.56014	0	1	1
CG13725	0	3.56014	0	1	1
lncRNA:CR45414	0	3.56014	0	1	1
CG46320	0	3.56014	0	1	1
CG18223	0	3.56014	0	1	1
CG42655	0	3.56014	0	1	1
CG43089	0	3.56014	0	1	1
lncRNA:CR45411	0	3.56014	0	1	1
CG32454	0	3.56014	0	1	1
S-Lap4	0	3.56014	0	1	1
CG43954	0	3.56014	0	1	1
lncRNA:CR44709	0	3.56014	0	1	1
CG17147	0	3.56014	0	1	1
CG9389	0	3.56014	0	1	1
CG13721	0	3.56014	0	1	1
CG33489	0	3.56014	0	1	1
mir-193	0	3.56014	0	1	1
Ir67b	0	3.56014	0	1	1
lncRNA:CR46000	0	3.56014	0	1	1
ddbt	0	3.56014	0	1	1
CG42660	0	3.56014	0	1	1
CG13066	0	3.56014	0	1	1
CG42304	0	3.56014	0	1	1
lncRNA:CR43952	0	3.56014	0	1	1
mir-3642	0	3.56014	0	1	1
asRNA:CR45955	0	3.56014	0	1	1
lncRNA:CR45922	0	3.56014	0	1	1
Trpml	0	3.56014	0	1	1
CG32318	0	3.56014	0	1	1
Cyp312a1	0	3.56014	0	1	1
CG10588	0	3.56014	0	1	1
brv1	0	3.56014	0	1	1
lncRNA:CR44670	0	3.56014	0	1	1
Cln3	0	3.56014	0	1	1
S-Lap3	0	3.56014	0	1	1
lncRNA:CR45436	0	3.56014	0	1	1
CG7017	0	3.56014	0	1	1
CG11350	0	3.56014	0	1	1
Cpr78Cc	0	3.56014	0	1	1
lncRNA:CR45748	0	3.56014	0	1	1
Ppm1	0	3.56014	0	1	1
lncRNA:CR45408	0	3.56014	0	1	1
CG7320	0	3.56014	0	1	1
mir-4986	0	3.56014	0	1	1
lncRNA:CR43280	0	3.56014	0	1	1
CG13898	0	3.56014	0	1	1
CG14570	0	3.56014	0	1	1
CG6216	0	3.56014	0	1	1
lncRNA:CR44722	0	3.56014	0	1	1
CG11251	0	3.56014	0	1	1
lncRNA:CR44716	0	3.56014	0	1	1
CG17026	0	3.56014	0	1	1
mmm	0	3.56014	0	1	1
CG42852	0	3.56014	0	1	1
lncRNA:CR44528	0	3.56014	0	1	1
CG4328	0	3.56014	0	1	1
lncRNA:CR44680	0	3.56014	0	1	1
CG15878	0	3.56014	0	1	1
CG32445	0	3.56014	0	1	1
CG6709	0	3.56014	0	1	1
lncRNA:CR45971	0	3.56014	0	1	1
CG13059	0	3.56014	0	1	1
mir-956	0	3.56014	0	1	1
PGRP-LD	0	3.56014	0	1	1
CG16998	0	3.56014	0	1	1
lncRNA:CR43270	0	3.56014	0	1	1
Jon66Cii	0	3.56014	0	1	1
lncRNA:CR44676	0	3.56014	0	1	1
CG13457	0	3.56014	0	1	1
CG32199	0	3.56014	0	1	1
CG14187	0	3.56014	0	1	1
obst-F	0	3.56014	0	1	1
Lcp65Ab1	0	3.56014	0	1	1
lncRNA:CR45431	0	3.56014	0	1	1
CG6497	0	3.56014	0	1	1
CG7730	0	3.56014	0	1	1
Cpr76Bb	0	3.56014	0	1	1
CG11249	0	3.56014	0	1	1
CG33268	0	3.56014	0	1	1
mfr	0	3.56014	0	1	1
CG6839	0	3.56014	0	1	1
lncRNA:CR45740	0	3.56014	0	1	1
CG13380	0	3.56014	0	1	1
lncRNA:CR43879	0	3.56014	0	1	1
t-Grip128	0	3.56014	0	1	1
CG34427	0	3.56014	0	1	1
CG14153	0	3.56014	0	1	1
Roc1b	0	3.56014	0	1	1
lncRNA:CR45940	0	3.56014	0	1	1
CG34268	0	3.56014	0	1	1
mir-289	0	3.56014	0	1	1
CG42538	0	3.56014	0	1	1
lncRNA:CR45945	0	3.56014	0	1	1
lncRNA:CR45661	0	3.56014	0	1	1
CG32391	0	3.56014	0	1	1
lncRNA:CR45435	0	3.56014	0	1	1
lncRNA:CR44516	0	3.56014	0	1	1
CG11438	0	3.56014	0	1	1
retinin	0	3.56014	0	1	1
CG46412	0	3.56014	0	1	1
lncRNA:CR45677	0	3.56014	0	1	1
CG32376	0	3.56014	0	1	1
asRNA:CR45886	0	3.56014	0	1	1
obst-H	0	3.56014	0	1	1
CG4835	0	3.56014	0	1	1
CG6652	0	3.56014	0	1	1
lncRNA:CR45255	0	3.56014	0	1	1
nerfin-1	0	3.56014	0	1	1
CG13930	0	3.56014	0	1	1
CG33710	0	3.56014	0	1	1
asRNA:CR45160	0	3.56014	0	1	1
CG17364	0	3.56014	0	1	1
lncRNA:CR43939	0	3.56014	0	1	1
CG13050	0	3.56014	0	1	1
CG42718	0	3.56014	0	1	1
lncRNA:CR44520	0	3.56014	0	1	1
lncRNA:CR44672	0	3.56014	0	1	1
CG13455	0	3.56014	0	1	1
lncRNA:CR45184	0	3.56014	0	1	1
lncRNA:CR43652	0	3.56014	0	1	1
mir-958	0	3.56014	0	1	1
lncRNA:CR45380	0	3.56014	0	1	1
lncRNA:CR46200	0	3.56014	0	1	1
CG7465	0	3.56014	0	1	1
lncRNA:CR44554	0	3.56014	0	1	1
lncRNA:CR45916	0	3.56014	0	1	1
CG13708	0	3.56014	0	1	1
asRNA:CR45830	0	3.56014	0	1	1
mir-33	0	3.56014	0	1	1
CG4229	0	3.56014	0	1	1
CG14958	0	3.56014	0	1	1
CG32198	0	3.56014	0	1	1
mkg-p	0	3.56014	0	1	1
asRNA:CR45812	0	3.56014	0	1	1
Cp18	0	3.56014	0	1	1
lncRNA:CR45442	0	3.56014	0	1	1
Sox21a	0	3.56014	0	1	1
CG18180	0	3.56014	0	1	1
lncRNA:CR46353	0	3.56014	0	1	1
lncRNA:CR45115	0	3.56014	0	1	1
Cpr65Az	0	3.56014	0	1	1
INPP5E	0	3.56014	0	1	1
CG42637	0	3.56014	0	1	1
lncRNA:CR45733	0	3.56014	0	1	1
lncRNA:CR44552	0	3.56014	0	1	1
yellow-k	0	3.56014	0	1	1
obst-J	0	3.56014	0	1	1
CG13465	0	3.56014	0	1	1
lncRNA:CR43881	0	3.56014	0	1	1
CG42535	0	3.56014	0	1	1
Dbx	0	3.56014	0	1	1
CG9970	0	3.56014	0	1	1
CG13722	0	3.56014	0	1	1
lncRNA:CR45821	0	3.56014	0	1	1
CG43049	0	3.56014	0	1	1
asRNA:CR32252	0	3.56014	0	1	1
Sprn	0	3.56014	0	1	1
CG11226	0	3.56014	0	1	1
CG3982	0	3.56014	0	1	1
CG42853	0	3.56014	0	1	1
CG10357	0	3.56014	0	1	1
lncRNA:CR45664	0	3.56014	0	1	1
Teh3	0	3.56014	0	1	1
mir-219	0	3.56014	0	1	1
CG4174	0	3.56014	0	1	1
lncRNA:CR44543	0	3.56014	0	1	1
Jon65Aiii	0	3.56014	0	1	1
ppk26	0	3.56014	0	1	1
asRNA:CR45042	0	3.56014	0	1	1
LysB	0	3.56014	0	1	1
CG32117	0	3.56014	0	1	1
CG18808	0	3.56014	0	1	1
CG13065	0	3.56014	0	1	1
CG33278	0	3.56014	0	1	1
lncRNA:CR45443	0	3.56014	0	1	1
CG42591	0	3.56014	0	1	1
CG11714	0	3.56014	0	1	1
CG32371	0	3.56014	0	1	1
CG33791	0	3.56014	0	1	1
lncRNA:CR46449	0	3.56014	0	1	1
CheB74a	0	3.56014	0	1	1
asRNA:CR45943	0	3.56014	0	1	1
CG43329	0	3.56014	0	1	1
sncRNA:357	0	3.56014	0	1	1
lncRNA:CR45444	0	3.56014	0	1	1
CG6034	0	3.56014	0	1	1
CG32266	0	3.56014	0	1	1
Pdh	0	3.56014	0	1	1
CG33946	0	3.56014	0	1	1
CG32457	0	3.56014	0	1	1
lncRNA:TS3	0	3.56014	0	1	1
lncRNA:CR46249	0	3.56014	0	1	1
CG13716	0	3.56014	0	1	1
CG7906	0	3.56014	0	1	1
CG13064	0	3.56014	0	1	1
CG11588	0	3.56014	0	1	1
CG43915	0	3.56014	0	1	1
CG14085	0	3.56014	0	1	1
CG4982	0	3.56014	0	1	1
CG4476	0	3.56014	0	1	1
CG5883	0	3.56014	0	1	1
lncRNA:CR44559	0	3.56014	0	1	1
Prdm13	0	3.56014	0	1	1
CG13723	0	3.56014	0	1	1
Mzt1	0	3.56014	0	1	1
CG32277	0	3.56014	0	1	1
srw	0	3.56014	0	1	1
asRNA:CR43885	0	3.56014	0	1	1
lncRNA:CR45392	0	3.56014	0	1	1
lncRNA:CR43970	0	3.56014	0	1	1
CG6933	0	3.56014	0	1	1
Cpr65Au	0	3.56014	0	1	1
CG32249	0	3.56014	0	1	1
CG42521	0	3.56014	0	1	1
lncRNA:CR46231	0	3.56014	0	1	1
CG13053	0	3.56014	0	1	1
lncRNA:CR44842	0	3.56014	0	1	1
CG32192	0	3.56014	0	1	1
Sems	0	3.56014	0	1	1
CG43251	0	3.56014	0	1	1
CG5078	0	3.56014	0	1	1
CG5906	0	3.56014	0	1	1
TTLL1B	0	3.56014	0	1	1
CG13058	0	3.56014	0	1	1
Dnai2	0	3.56014	0	1	1
CG13045	0	3.56014	0	1	1
lncRNA:CR45248	0	3.56014	0	1	1
Spn75F	0	3.56014	0	1	1
lncRNA:CR43306	0	3.56014	0	1	1
CG44195	0	3.56014	0	1	1
qjt	0	3.56014	0	1	1
CG33060	0	3.56014	0	1	1
CG8564	0	3.56014	0	1	1
CG14137	0	3.56014	0	1	1
lncRNA:CR46001	0	3.56014	0	1	1
CG9168	0	3.56014	0	1	1
CG11370	0	3.56014	0	1	1
CG8541	0	3.56014	0	1	1
lncRNA:CR45446	0	3.56014	0	1	1
CG16719	0	3.56014	0	1	1
Ir75b	0	3.56014	0	1	1
Cpr76Bd	0	3.56014	0	1	1
lncRNA:CR45998	0	3.56014	0	1	1
lncRNA:CR43888	0	3.56014	0	1	1
asRNA:CR45952	0	3.56014	0	1	1
lncRNA:CR45395	0	3.56014	0	1	1
lncRNA:CR45953	0	3.56014	0	1	1
CG5897	0	3.56014	0	1	1
BBS1	0	3.56014	0	1	1
Arr2	0	3.56014	0	1	1
lncRNA:CR45438	0	3.56014	0	1	1
CG13299	0	3.56014	0	1	1
lncRNA:CR45963	0	3.56014	0	1	1
lncRNA:CR45880	0	3.56014	0	1	1
lncRNA:CR46241	0	3.56014	0	1	1
asRNA:CR43159	0	3.56014	0	1	1
CG33796	0	3.56014	0	1	1
CG6885	0	3.56014	0	1	1
lncRNA:CR45178	0	3.56014	0	1	1
asRNA:CR45869	0	3.56014	0	1	1
CG13481	0	3.56014	0	1	1
CG7497	0	3.56014	0	1	1
CG42841	0	3.56014	0	1	1
CG34269	0	3.56014	0	1	1
CG34429	0	3.56014	0	1	1
CG6749	0	3.56014	0	1	1
lncRNA:CR45403	0	3.56014	0	1	1
CG32219	0	3.56014	0	1	1
CG11349	0	3.56014	0	1	1
CG32284	0	3.56014	0	1	1
CG32241	0	3.56014	0	1	1
CG32271	0	3.56014	0	1	1
CG32374	0	3.56014	0	1	1
lncRNA:CR44719	0	3.56014	0	1	1
CG11815	0	3.56014	0	1	1
lncRNA:CR43943	0	3.56014	0	1	1
Neu2	0	3.56014	0	1	1
CG44005	0	3.56014	0	1	1
lncRNA:CR44563	0	3.56014	0	1	1
lncRNA:CR45158	0	3.56014	0	1	1
CG13738	0	3.56014	0	1	1
CG34251	0	3.56014	0	1	1
CG10969	0	3.56014	0	1	1
CG42716	0	3.56014	0	1	1
CG14151	0	3.56014	0	1	1
CG6462	0	3.56014	0	1	1
CG10853	0	3.56014	0	1	1
asRNA:CR43891	0	3.56014	0	1	1
lncRNA:CR45159	0	3.56014	0	1	1
lncRNA:CR45410	0	3.56014	0	1	1
lncRNA:CR45173	0	3.56014	0	1	1
CG42825	0	3.56014	0	1	1
CG14974	0	3.56014	0	1	1
lncRNA:CR45758	0	3.56014	0	1	1
lncRNA:CR45238	0	3.56014	0	1	1
CG42764	0	3.56014	0	1	1
Muc68Ca	0	3.56014	0	1	1
lncRNA:CR43882	0	3.56014	0	1	1
asRNA:CR45875	0	3.56014	0	1	1
CG33703	0	3.56014	0	1	1
ms(3)76Ca	0	3.56014	0	1	1
FoxL1	0	3.56014	0	1	1
lncRNA:CR45399	0	3.56014	0	1	1
CG33287	0	3.56014	0	1	1
Or63a	0	3.56014	0	1	1
CG46430	0	3.56014	0	1	1
CG13056	0	3.56014	0	1	1
GstO1	0	3.56014	0	1	1
lncRNA:CR45241	0	3.56014	0	1	1
CG9701	0	3.56014	0	1	1
Lcp65Af	0	3.56014	0	1	1
asRNA:CR46047	0	3.56014	0	1	1
CG33986	0	3.56014	0	1	1
CG34256	0	3.56014	0	1	1
CG32388	0	3.56014	0	1	1
lncRNA:CR43912	0	3.56014	0	1	1
CG2113	0	3.56014	0	1	1
Tsp66A	0	3.56014	0	1	1
lncRNA:CR45420	0	3.56014	0	1	1
CG42269	0	3.56014	0	1	1
asRNA:CR46049	0	3.56014	0	1	1
brv2	0	3.56014	0	1	1
lncRNA:CR45735	0	3.56014	0	1	1
lncRNA:CR45741	0	3.56014	0	1	1
lncRNA:CR44558	0	3.56014	0	1	1
asRNA:CR43426	0	3.56014	0	1	1
CG13022	0	3.56014	0	1	1
lncRNA:CR43985	0	3.56014	0	1	1
lncRNA:CR45424	0	3.56014	0	1	1
CG13476	0	3.56014	0	1	1
lncRNA:CR45236	0	3.56014	0	1	1
asRNA:CR45892	0	3.56014	0	1	1
lncRNA:CR45389	0	3.56014	0	1	1
Ir75d	0	3.56014	0	1	1
CG14106	0	3.56014	0	1	1
CG13724	0	3.56014	0	1	1
CG6168	0	3.56014	0	1	1
CG46460	0	3.56014	0	1	1
mir-4968	0	3.56014	0	1	1
CG18179	0	3.56014	0	1	1
mir-276b	0	3.56014	0	1	1
CG43121	0	3.56014	0	1	1
Ir67c	0	3.56014	0	1	1
CG32212	0	3.56014	0	1	1
CG13062	0	3.56014	0	1	1
CG42481	0	3.56014	0	1	1
CG9130	0	3.56014	0	1	1
Six4	0	3.56014	0	1	1
asRNA:CR45815	0	3.56014	0	1	1
CG13069	0	3.56014	0	1	1
CG1231	0	3.56014	0	1	1
lncRNA:CR45824	0	3.56014	0	1	1
ms(3)76Ba	0	3.56014	0	1	1
Jon74E	0	3.56014	0	1	1
CG43331	0	3.56014	0	1	1
mir-2501	0	3.56014	0	1	1
lncRNA:CR45898	0	3.56014	0	1	1
CG33771	0	3.56014	0	1	1
lncRNA:CR45034	0	3.56014	0	1	1
lncRNA:CR45416	0	3.56014	0	1	1
mthl7	0	3.56014	0	1	1
CG32071	0	3.56014	0	1	1
Eig71Ec	0	3.56014	0	1	1
mag	0	3.56014	0	1	1
lncRNA:CR45687	0	3.56014	0	1	1
CG33688	0	3.56014	0	1	1
CG14982	0	3.56014	0	1	1
Mdr65	0	3.56014	0	1	1
asRNA:CR45210	0	3.56014	0	1	1
lncRNA:CR44360	0	3.56014	0	1	1
zye	0	3.56014	0	1	1
asRNA:CR45162	0	3.56014	0	1	1
CG32087	0	3.56014	0	1	1
CG8012	0	3.56014	0	1	1
lncRNA:CR45744	0	3.56014	0	1	1
Ilp3	0	3.56014	0	1	1
CG43219	0	3.56014	0	1	1
CG42374	0	3.56014	0	1	1
ND-B14.5AL	0	3.56014	0	1	1
Lasp	0	3.56014	0	1	1
Cpr65Ec	0	3.56014	0	1	1
eIF4E5	0	3.56014	0	1	1
CG7335	0	3.56014	0	1	1
CG12974	0	3.56014	0	1	1
lncRNA:CR43485	0	3.56014	0	1	1
lncRNA:CR45964	0	3.56014	0	1	1
lncRNA:CR43911	0	3.56014	0	1	1
Sfp65A	0	3.56014	0	1	1
lncRNA:CR44702	0	3.56014	0	1	1
lncRNA:CR45234	0	3.56014	0	1	1
lncRNA:CR43945	0	3.56014	0	1	1
Est-P	0	3.56014	0	1	1
CG42393	0	3.56014	0	1	1
Eig71Eb	0	3.56014	0	1	1
lncRNA:CR45180	0	3.56014	0	1	1
CG8329	0	3.56014	0	1	1
tipE	0	3.56014	0	1	1
CG7213	0	3.56014	0	1	1
lncRNA:CR45957	0	3.56014	0	1	1
can	0	3.56014	0	1	1
lncRNA:CR43949	0	3.56014	0	1	1
CG43965	0	3.56014	0	1	1
CG43184	0	3.56014	0	1	1
CG32152	0	3.56014	0	1	1
asRNA:CR45889	0	3.56014	0	1	1
CG32301	0	3.56014	0	1	1
CG6888	0	3.56014	0	1	1
CG34248	0	3.56014	0	1	1
lncRNA:CR44510	0	3.56014	0	1	1
hale	0	3.56014	0	1	1
CG12035	0	3.56014	0	1	1
CG45413	0	3.56014	0	1	1
lncRNA:CR45935	0	3.56014	0	1	1
CG7304	0	3.56014	0	1	1
t-Grip84	0	3.56014	0	1	1
CG46435	0	3.56014	0	1	1
CG13028	0	3.56014	0	1	1
lncRNA:CR44525	0	3.56014	0	1	1
Gr68a	0	3.56014	0	1	1
CG43294	0	3.56014	0	1	1
lncRNA:CR45415	0	3.56014	0	1	1
CG33159	0	3.56014	0	1	1
lncRNA:CR45437	0	3.56014	0	1	1
CG5665	0	3.56014	0	1	1
lncRNA:CR45966	0	3.56014	0	1	1
CG17030	0	3.56014	0	1	1
CG14453	0	3.56014	0	1	1
lncRNA:CR45753	0	3.56014	0	1	1
Mettl5	0	3.56014	0	1	1
lncRNA:CR34047	0	3.56014	0	1	1
825-Oak	0	3.56014	0	1	1
CG32228	0	3.56014	0	1	1
CG14566	0	3.56014	0	1	1
lncRNA:CR45866	0	3.56014	0	1	1
CG13405	0	3.56014	0	1	1
CG33912	0	3.56014	0	1	1
lncRNA:CR44720	0	3.56014	0	1	1
Cpr62Bc	0	3.56014	0	1	1
CG13679	0	3.56014	0	1	1
lncRNA:CR44567	0	3.56014	0	1	1
asRNA:CR45895	0	3.56014	0	1	1
CG8065	0	3.56014	0	1	1
Tmc	0	3.56014	0	1	1
Bfc	0	3.56014	0	1	1
CG6071	0	3.56014	0	1	1
lncRNA:CR45671	0	3.56014	0	1	1
CG18233	0	3.56014	0	1	1
CG34002	0	3.56014	0	1	1
lncRNA:CR45747	0	3.56014	0	1	1
Cpr66Cb	0	3.56014	0	1	1
lncRNA:CR45176	0	3.56014	0	1	1
lncRNA:CR44689	0	3.56014	0	1	1
Dpy-30L2	0	3.56014	0	1	1
ssp2	0	3.56014	0	1	1
Cyp4d20	0	3.56014	0	1	1
CG43931	0	3.56014	0	1	1
lncRNA:CR45754	0	3.56014	0	1	1
CG18586	0	3.56014	0	1	1
lncRNA:CR44684	0	3.56014	0	1	1
FucTD	0	3.56014	0	1	1
CG34452	0	3.56014	0	1	1
CG32235	0	3.56014	0	1	1
asRNA:CR45802	0	3.56014	0	1	1
CG7140	0	3.56014	0	1	1
CG13060	0	3.56014	0	1	1
ND-24L	0	3.56014	0	1	1
mir-2500	0	3.56014	0	1	1
CG43246	0	3.56014	0	1	1
robl62A	0	3.56014	0	1	1
Cyp4d8	0	3.56014	0	1	1
LysS	0	3.56014	0	1	1
sinah	0	3.56014	0	1	1
lncRNA:CR42755	0	3.56014	0	1	1
PGRP-SB2	0	3.56014	0	1	1
lncRNA:CR46230	0	3.56014	0	1	1
lncRNA:CR45982	0	3.56014	0	1	1
croc	0	3.56014	0	1	1
asRNA:CR43876	0	3.56014	0	1	1
Rpt4R	0	3.56014	0	1	1
Akh	0	3.56014	0	1	1
CG17154	0	3.56014	0	1	1
hiro	0	3.56014	0	1	1
CG14160	0	3.56014	0	1	1
lncRNA:CR44673	0	3.56014	0	1	1
CG14997	0	3.56014	0	1	1
Culd	0	3.56014	0	1	1
CG43083	0	3.56014	0	1	1
CG33269	0	3.56014	0	1	1
CG33647	0	3.56014	0	1	1
lncRNA:CR45658	0	3.56014	0	1	1
CG43439	0	3.56014	0	1	1
CG42638	0	3.56014	0	1	1
Sgs8	0	3.56014	0	1	1
asRNA:CR45829	0	3.56014	0	1	1
lncRNA:CR44541	0	3.56014	0	1	1
lncRNA:CR44674	0	3.56014	0	1	1
Z600	0	3.56014	0	1	1
betaTub65B	0	3.56014	0	1	1
lncRNA:CR43992	0	3.56014	0	1	1
lncRNA:CR45405	0	3.56014	0	1	1
CG13055	0	3.56014	0	1	1
Cpr65Ay	0	3.56014	0	1	1
ppk27	0	3.56014	0	1	1
CG5687	0	3.56014	0	1	1
CG33285	0	3.56014	0	1	1
CG43147	0	3.56014	0	1	1
lncRNA:CR44535	0	3.56014	0	1	1
Gbeta76C	0	3.56014	0	1	1
CG32305	0	3.56014	0	1	1
CG7551	0	3.56014	0	1	1
Spn77Bb	0	3.56014	0	1	1
lncRNA:CR45670	0	3.56014	0	1	1
asRNA:CR45969	0	3.56014	0	1	1
lncRNA:CR45878	0	3.56014	0	1	1
lncRNA:CR44348	0	3.56014	0	1	1
asRNA:CR45445	0	3.56014	0	1	1
CG8641	0	3.56014	0	1	1
lncRNA:CR45035	0	3.56014	0	1	1
Rh4	0	3.56014	0	1	1
lncRNA:CR45745	0	3.56014	0	1	1
lncRNA:CR44547	0	3.56014	0	1	1
lncRNA:CR45117	0	3.56014	0	1	1
CG18418	0	3.56014	0	1	1
lncRNA:CR43484	0	3.56014	0	1	1
CG14113	0	3.56014	0	1	1
spo	0	3.56014	0	1	1
lncRNA:CR45246	0	3.56014	0	1	1
CG14820	0	3.56014	0	1	1
CG33258	0	3.56014	0	1	1
CG7579	0	3.56014	0	1	1
CG33795	0	3.56014	0	1	1
CG14154	0	3.56014	0	1	1
lncRNA:CR44546	0	3.56014	0	1	1
asRNA:CR46048	0	3.56014	0	1	1
Dpm2	0	3.56014	0	1	1
CG42529	0	3.56014	0	1	1
CG13875	0	3.56014	0	1	1
CG13670	0	3.56014	0	1	1
CG33257	0	3.56014	0	1	1
obst-G	0	3.56014	0	1	1
CG46462	0	3.56014	0	1	1
CG43168	0	3.56014	0	1	1
CG17732	0	3.56014	0	1	1
lncRNA:CR44522	0	3.56014	0	1	1
CG43392	0	3.56014	0	1	1
snoRNA:Me28S-C993	0	3.56014	0	1	1
Lmx1a	0	3.56014	0	1	1
CG11404	0	3.56014	0	1	1
Cpr67Fa1	0	3.56014	0	1	1
CG12016	0	3.56014	0	1	1
Or67d	0	3.56014	0	1	1
CG11262	0	3.56014	0	1	1
CG32061	0	3.56014	0	1	1
mir-285	0	3.56014	0	1	1
lncRNA:CR45819	0	3.56014	0	1	1
Cp15	0	3.56014	0	1	1
lncRNA:CR43705	0	3.56014	0	1	1
CG7707	0	3.56014	0	1	1
CG43064	0	3.56014	0	1	1
lncRNA:CR45441	0	3.56014	0	1	1
CG10486	0	3.56014	0	1	1
Est-Q	0	3.56014	0	1	1
Dhc62B	0	3.56014	0	1	1
asRNA:CR45912	0	3.56014	0	1	1
CG34454	0	3.56014	0	1	1
lncRNA:CR46198	0	3.56014	0	1	1
lncRNA:CR45981	0	3.56014	0	1	1
Bro	0	3.56014	0	1	1
lncRNA:CR46240	0	3.56014	0	1	1
CycJ	0	3.56014	0	1	1
lncRNA:CR45378	0	3.56014	0	1	1
a10	0	3.56014	0	1	1
CG10510	0	3.56014	0	1	1
lncRNA:CR43978	0	3.56014	0	1	1
CG13445	0	3.56014	0	1	1
Obp69a	0	3.56014	0	1	1
CG9279	0	3.56014	0	1	1
frc	0	3.56014	0	1	1
CG17300	0	3.56014	0	1	1
lncRNA:CR43966	0	3.56014	0	1	1
CG13041	0	3.56014	0	1	1
CG34258	0	3.56014	0	1	1
CG32106	0	3.56014	0	1	1
CG32170	0	3.56014	0	1	1
CG43407	0	3.56014	0	1	1
lncRNA:CR43974	0	3.56014	0	1	1
lncRNA:CR45756	0	3.56014	0	1	1
CG43680	0	3.56014	0	1	1
asRNA:CR43875	0	3.56014	0	1	1
CG6865	0	3.56014	0	1	1
sncRNA:838	0	3.56014	0	1	1
COX6AL2	0	3.56014	0	1	1
asRNA:CR45832	0	3.56014	0	1	1
lncRNA:CR45810	0	3.56014	0	1	1
CG46523	0	3.56014	0	1	1
CG13720	0	3.56014	0	1	1
CG12310	0	3.56014	0	1	1
Or67b	0	3.56014	0	1	1
Cpr76Ba	0	3.56014	0	1	1
CG32459	0	3.56014	0	1	1
lncRNA:CR45675	0	3.56014	0	1	1
CG42661	0	3.56014	0	1	1
Drsl1	0	3.56014	0	1	1
mir-2282	0	3.56014	0	1	1
lncRNA:CR43706	0	3.56014	0	1	1
lncRNA:CR45731	0	3.56014	0	1	1
lncRNA:CR40053	0	3.56014	0	1	1
CG33233	0	3.56014	0	1	1
Cpr67Fa2	0	3.56014	0	1	1
CG3698	0	3.56014	0	1	1
CG6149	0	3.56014	0	1	1
CG17744	0	3.56014	0	1	1
lncRNA:CR45833	0	3.56014	0	1	1
CG44521	0	3.56014	0	1	1
lncRNA:CR43910	0	3.56014	0	1	1
BoYb	0	3.56014	0	1	1
lncRNA:CR45674	0	3.56014	0	1	1
lncRNA:CR43247	0	3.56014	0	1	1
lncRNA:CR45118	0	3.56014	0	1	1
lncRNA:CR43951	0	3.56014	0	1	1
Trxr-2	0	3.56014	0	1	1
Cpr72Eb	0	3.56014	0	1	1
lncRNA:CR46326	0	3.56014	0	1	1
mir-9a	0	3.56014	0	1	1
lncRNA:CR45954	0	3.56014	0	1	1
CG16959	0	3.56014	0	1	1
CG33768	0	3.56014	0	1	1
CG8757	0	3.56014	0	1	1
CG43702	0	3.56014	0	1	1
CG34462	0	3.56014	0	1	1
CG14102	0	3.56014	0	1	1
CG32161	0	3.56014	0	1	1
CG7366	0	3.56014	0	1	1
snRNA:U5:63BC	0	3.56014	0	1	1
asRNA:CR45807	0	3.56014	0	1	1
CG32201	0	3.56014	0	1	1
wrm2	0	3.56014	0	1	1
asRNA:CR45801	0	3.56014	0	1	1
CG44362	0	3.56014	0	1	1
CG10589	0	3.56014	0	1	1
MsR1	0	3.56014	0	1	1
sncRNA:641	0	3.56014	0	1	1
Sfp77F	0	3.56014	0	1	1
CG43880	0	3.56014	0	1	1
CG11263	0	3.56014	0	1	1
lncRNA:CR45689	0	3.56014	0	1	1
lncRNA:CR44668	0	3.56014	0	1	1
sphinx2	0	3.56014	0	1	1
CG32440	0	3.56014	0	1	1
CG14185	0	3.56014	0	1	1
lncRNA:CR45959	0	3.56014	0	1	1
Coq4	0	3.56014	0	1	1
lncRNA:CR45249	0	3.56014	0	1	1
mir-190	0	3.56014	0	1	1
lncRNA:CR45688	0	3.56014	0	1	1
lncRNA:CR45412	0	3.56014	0	1	1
lncRNA:CR43914	0	3.56014	0	1	1
lncRNA:CR45120	0	3.56014	0	1	1
lncRNA:CR43950	0	3.56014	0	1	1
mir-276a	0	3.56014	0	1	1
Cpr62Ba	0	3.56014	0	1	1
lncRNA:CR45432	0	3.56014	0	1	1
lncRNA:CR43890	0	3.56014	0	1	1
lncRNA:CR45976	0	3.56014	0	1	1
eIF4E4	0	3.56014	0	1	1
asRNA:CR45663	0	3.56014	0	1	1
Fum3	0	3.56014	0	1	1
lncRNA:CR44514	0	3.56014	0	1	1
CG13460	0	3.56014	0	1	1
SuUR	0	3.56014	0	1	1
lncRNA:CR45119	0	3.56014	0	1	1
lncRNA:CR45419	0	3.56014	0	1	1
Brd	0	3.56014	0	1	1
CG4669	0	3.56014	0	1	1
lncRNA:CR44721	0	3.56014	0	1	1
lncRNA:CR45393	0	3.56014	0	1	1
CG9173	0	3.56014	0	1	1
LysP	0	3.56014	0	1	1
Mgat4b	0	3.56014	0	1	1
mir-315	0	3.56014	0	1	1
l(3)mbn	0	3.56014	0	1	1
asRNA:CR45870	0	3.56014	0	1	1
CG5644	0	3.56014	0	1	1
CG8750	0	3.56014	0	1	1
CG13678	0	3.56014	0	1	1
CG6244	0	3.56014	0	1	1
Or67a	0	3.56014	0	1	1
lncRNA:CR45172	0	3.56014	0	1	1
Cpr65Aw	0	3.56014	0	1	1
lncRNA:CR46213	0	3.56014	0	1	1
lncRNA:CR45739	0	3.56014	0	1	1
SmydA-2	0	3.56014	0	1	1
CG14088	0	3.56014	0	1	1
CG32086	0	3.56014	0	1	1
lncRNA:CR45097	0	3.56014	0	1	1
CG14142	0	3.56014	0	1	1
Gr77a	0	3.56014	0	1	1
lncRNA:CR44688	0	3.56014	0	1	1
CG8072	0	3.56014	0	1	1
lncRNA:CR46031	0	3.56014	0	1	1
CG6938	0	3.56014	0	1	1
MsR2	0	3.56014	0	1	1
Eig71Eg	0	3.56014	0	1	1
CG42654	0	3.56014	0	1	1
CG32248	0	3.56014	0	1	1
lncRNA:CR45406	0	3.56014	0	1	1
CG5955	0	3.56014	0	1	1
lncRNA:CR45166	0	3.56014	0	1	1
CG42570	0	3.56014	0	1	1
CG7634	0	3.56014	0	1	1
CG10472	0	3.56014	0	1	1
CG32189	0	3.56014	0	1	1
CG6893	0	3.56014	0	1	1
CG33772	0	3.56014	0	1	1
Iyd	0	3.56014	0	1	1
Mst77F	0	3.56014	0	1	1
Cpr65Ax2	0	3.56014	0	1	1
CG42816	0	3.56014	0	1	1
Fbp1	0	3.56014	0	1	1
CG15021	0	3.56014	0	1	1
CG33966	0	3.56014	0	1	1
CG14961	0	3.56014	0	1	1
CG14096	0	3.56014	0	1	1
mir-955	0	3.56014	0	1	1
mir-4940	0	3.56014	0	1	1
lncRNA:CR45245	0	3.56014	0	1	1
CG10089	0	3.56014	0	1	1
CG7276	0	3.56014	0	1	1
CG32023	0	3.56014	0	1	1
CG34012	0	3.56014	0	1	1
CG42571	0	3.56014	0	1	1
CG32488	0	3.56014	0	1	1
Oseg1	0	3.56014	0	1	1
Snup	0	3.56014	0	1	1
Eig71Ek	0	3.56014	0	1	1
S-Lap1	0	3.56014	0	1	1
CG13067	0	3.56014	0	1	1
asRNA:CR45882	0	3.56014	0	1	1
CG4477	0	3.56014	0	1	1
CG6282	0	3.56014	0	1	1
CG3288	0	3.56014	0	1	1
asRNA:CR45397	0	3.56014	0	1	1
mthl6	0	3.56014	0	1	1
CG18231	0	3.56014	0	1	1
mir-274	0	3.56014	0	1	1
CG32237	0	3.56014	0	1	1
CG12483	0	3.56014	0	1	1
CG4962	0	3.56014	0	1	1
lncRNA:CR45734	0	3.56014	0	1	1
CG32148	0	3.56014	0	1	1
lncRNA:CR43892	0	3.56014	0	1	1
CG7542	0	3.56014	0	1	1
CG32298	0	3.56014	0	1	1
CG13471	0	3.56014	0	1	1
asRNA:CR45890	0	3.56014	0	1	1
CG42356	0	3.56014	0	1	1
Fad2	0	3.56014	0	1	1
CG14452	0	3.56014	0	1	1
lncRNA:CR45755	0	3.56014	0	1	1
lncRNA:CR45942	0	3.56014	0	1	1
CG16775	0	3.56014	0	1	1
lncRNA:CR44685	0	3.56014	0	1	1
lncRNA:CR44686	0	3.56014	0	1	1
Ir67a	0	3.56014	0	1	1
asRNA:CR46050	0	3.56014	0	1	1
Acbp3	0	3.56014	0	1	1
PIG-Wb	0	3.56014	0	1	1
asRNA:CR46068	0	3.56014	0	1	1
CG13801	0	3.56014	0	1	1
gdl-ORF39	0	3.56014	0	1	1
CG15023	0	3.56014	0	1	1
lncRNA:CR44518	0	3.56014	0	1	1
Drsl4	0	3.56014	0	1	1
CG14829	0	3.56014	0	1	1
lncRNA:CR44545	0	3.56014	0	1	1
lncRNA:CR45678	0	3.56014	0	1	1
lncRNA:CR44713	0	3.56014	0	1	1
CG12983	0	3.56014	0	1	1
CG7365	0	3.56014	0	1	1
CG11449	0	3.56014	0	1	1
Gr66a	0	3.56014	0	1	1
yellow-g2	0	3.56014	0	1	1
CG12493	0	3.56014	0	1	1
CG1136	0	3.56014	0	1	1
CG1299	0	3.56014	0	1	1
Adgf-B	0	3.56014	0	1	1
CG34030	0	3.56014	0	1	1
mus312	0	3.56014	0	1	1
lncRNA:CR44564	0	3.56014	0	1	1
CG14823	0	3.56014	0	1	1
Elo68beta	0	3.56014	0	1	1
CG13311	0	3.56014	0	1	1
CG42728	0	3.56014	0	1	1
CG42263	0	3.56014	0	1	1
lncRNA:CR43146	0	3.56014	0	1	1
Best4	0	3.56014	0	1	1
Fuca	0	3.56014	0	1	1
lncRNA:CR45743	0	3.56014	0	1	1
CG9040	0	3.56014	0	1	1
Ir76b	0	3.56014	0	1	1
CG43312	0	3.56014	0	1	1
lncRNA:CR44683	0	3.56014	0	1	1
lncRNA:CR46215	0	3.56014	0	1	1
CG15024	0	3.56014	0	1	1
lncRNA:CR45096	0	3.56014	0	1	1
asRNA:CR45738	0	3.56014	0	1	1
CG13711	0	3.56014	0	1	1
lncRNA:CR44549	0	3.56014	0	1	1
CG42714	0	3.56014	0	1	1
Acp76A	0	3.56014	0	1	1
lncRNA:CR45975	0	3.56014	0	1	1
Jon65Ai	0	3.56014	0	1	1
lncRNA:CR44531	0	3.56014	0	1	1
Lkr	0	3.56014	0	1	1
CG43679	0	3.56014	0	1	1
pyx	0	3.56014	0	1	1
lncRNA:CR43977	0	3.56014	0	1	1
CG13931	0	3.56014	0	1	1
lncRNA:CR43969	0	3.56014	0	1	1
Eig71Ea	0	3.56014	0	1	1
CG11458	0	3.56014	0	1	1
CG14835	0	3.56014	0	1	1
Drsl6	0	3.56014	0	1	1
asRNA:CR42871	0	3.56014	0	1	1
mir-957	0	3.56014	0	1	1
CG13713	0	3.56014	0	1	1
lncRNA:CR44551	0	3.56014	0	1	1
CG32055	0	3.56014	0	1	1
asRNA:CR45814	0	3.56014	0	1	1
CG32313	0	3.56014	0	1	1
CG33259	0	3.56014	0	1	1
CG32024	0	3.56014	0	1	1
lncRNA:CR45402	0	3.56014	0	1	1
lncRNA:CR45427	0	3.56014	0	1	1
Tim13	0	3.56014	0	1	1
CG14569	0	3.56014	0	1	1
CG33777	0	3.56014	0	1	1
CCDC151	0	3.56014	0	1	1
lncRNA:CR45877	0	3.56014	0	1	1
asRNA:CR45818	0	3.56014	0	1	1
lncRNA:CR45254	0	3.56014	0	1	1
Or65b	0	3.56014	0	1	1
CG14573	0	3.56014	0	1	1
lncRNA:CR45250	0	3.56014	0	1	1
lncRNA:CR45809	0	3.56014	0	1	1
CG33687	0	3.56014	0	1	1
SP	0	3.56014	0	1	1
CG32299	0	3.56014	0	1	1
CG15876	0	3.56014	0	1	1
CG12502	0	3.56014	0	1	1
Cpr76Bc	0	3.56014	0	1	1
Rpn12R	0	3.56014	0	1	1
lncRNA:CR44678	0	3.56014	0	1	1
Drs	0	3.56014	0	1	1
lncRNA:CR45742	0	3.56014	0	1	1
Ilp5	0	3.56014	0	1	1
CG14454	0	3.56014	0	1	1
CG13063	0	3.56014	0	1	1
CG7271	0	3.56014	0	1	1
lncRNA:CR44723	0	3.56014	0	1	1
DCX-EMAP	0	3.56014	0	1	1
Ilp2	0	3.56014	0	1	1
lncRNA:CR45390	0	3.56014	0	1	1
CG34241	0	3.56014	0	1	1
toe	0	3.56014	0	1	1
mthl2	0	3.56014	0	1	1
lncRNA:CR45921	0	3.56014	0	1	1
asRNA:CR45806	0	3.56014	0	1	1
lncRNA:CR44527	0	3.56014	0	1	1
CG34247	0	3.56014	0	1	1
Cpr72Ea	0	3.56014	0	1	1
mir-263b	0	3.56014	0	1	1
asRNA:CR45831	0	3.56014	0	1	1
CG33770	0	3.56014	0	1	1
lncRNA:CR43627	0	3.56014	0	1	1
lncRNA:CR43932	0	3.56014	0	1	1
CG33290	0	3.56014	0	1	1
Gr64b	0	3.56014	0	1	1
CG13073	0	3.56014	0	1	1
lncRNA:CR44361	0	3.56014	0	1	1
lncRNA:CR43625	0	3.56014	0	1	1
mir-316	0	3.56014	0	1	1
atk	0	3.56014	0	1	1
CG14564	0	3.56014	0	1	1
CG13032	0	3.56014	0	1	1
CG13071	0	3.56014	0	1	1
CG3349	0	3.56014	0	1	1
lncRNA:CR43930	0	3.56014	0	1	1
lncRNA:CR44555	0	3.56014	0	1	1
Dic4	0	3.56014	0	1	1
spz5	0	3.56014	0	1	1
Ir68a	0	3.56014	0	1	1
lncRNA:CR44715	0	3.56014	0	1	1
CG42245	0	3.56014	0	1	1
wrm1	0	3.56014	0	1	1
CG14105	0	3.56014	0	1	1
CG10752	0	3.56014	0	1	1
sncRNA:CR43603	0	3.56014	0	1	1
lncRNA:CR44561	0	3.56014	0	1	1
lncRNA:CR44562	0	3.56014	0	1	1
lncRNA:CR44515	0	3.56014	0	1	1
Alp10	0	3.56014	0	1	1
lncRNA:CR44669	0	3.56014	0	1	1
CG11529	0	3.56014	0	1	1
lncRNA:CR45379	0	3.56014	0	1	1
CG15212	0	3.56014	0	1	1
CG33725	0	3.56014	0	1	1
mir-314	0	3.56014	0	1	1
CG13070	0	3.56014	0	1	1
lncRNA:CR45407	0	3.56014	0	1	1
lncRNA:CR45876	0	3.56014	0	1	1
Or69a	0	3.56014	0	1	1
CG6576	0	3.56014	0	1	1
lncRNA:CR44565	0	3.56014	0	1	1
CG43896	0	3.56014	0	1	1
CG7370	0	3.56014	0	1	1
CG14837	0	3.56014	0	1	1
CG32107	0	3.56014	0	1	1
CG32188	0	3.56014	0	1	1
lncRNA:CR45394	0	3.56014	0	1	1
asRNA:CR45872	0	3.56014	0	1	1
lncRNA:CR44530	0	3.56014	0	1	1
Cyp316a1	0	3.56014	0	1	1
CG4950	0	3.56014	0	1	1
CG11345	0	3.56014	0	1	1
CG7202	0	3.56014	0	1	1
lncRNA:CR45985	0	3.56014	0	1	1
CG32846	0	3.56014	0	1	1
CG33700	0	3.56014	0	1	1
lncRNA:CR44542	0	3.56014	0	1	1
LysE	0	3.56014	0	1	1
lncRNA:CR45036	0	3.56014	0	1	1
CG14984	0	3.56014	0	1	1
asRNA:CR43979	0	3.56014	0	1	1
lncRNA:CR45759	0	3.56014	0	1	1
CG43389	0	3.56014	0	1	1
dib	0	3.56014	0	1	1
CG7252	0	3.56014	0	1	1
CG7290	0	3.56014	0	1	1
Oseg4	0	3.56014	0	1	1
CG42507	0	3.56014	0	1	1
lncRNA:CR46002	0	3.56014	0	1	1
asRNA:CR45896	0	3.56014	0	1	1
lncRNA:CR45429	0	3.56014	0	1	1
CG32379	0	3.56014	0	1	1
CG43085	0	3.56014	0	1	1
CG34267	0	3.56014	0	1	1
lncRNA:CR43151	0	3.56014	0	1	1
CG11037	0	3.56014	0	1	1
lncRNA:CR45887	0	3.56014	0	1	1
lncRNA:CR45471	0	3.56014	0	1	1
CG3649	0	3.56014	0	1	1
CG44253	0	3.56014	0	1	1
asRNA:CR45136	0	3.56014	0	1	1
CG13527	0	3.56014	0	1	1
CG7856	0	3.56014	0	1	1
CG6435	0	3.56014	0	1	1
etaTry	0	3.56014	0	1	1
CG46305	0	3.56014	0	1	1
lncRNA:CR44660	0	3.56014	0	1	1
ppk12	0	3.56014	0	1	1
asRNA:CR45924	0	3.56014	0	1	1
CG42733	0	3.56014	0	1	1
Or43a	0	3.56014	0	1	1
CG13215	0	3.56014	0	1	1
CG13332	0	3.56014	0	1	1
CG10081	0	3.56014	0	1	1
mir-1009	0	3.56014	0	1	1
Acp53C14a	0	3.56014	0	1	1
CG14743	0	3.56014	0	1	1
lncRNA:CR44443	0	3.56014	0	1	1
5SrRNA:CR33446	0	3.56014	0	1	1
lncRNA:CR45274	0	3.56014	0	1	1
CG12902	0	3.56014	0	1	1
lncRNA:CR43907	0	3.56014	0	1	1
Dro	0	3.56014	0	1	1
Gr43a	0	3.56014	0	1	1
CG3092	0	3.56014	0	1	1
Cpr56F	0	3.56014	0	1	1
lncRNA:CR44640	0	3.56014	0	1	1
Vha16-4	0	3.56014	0	1	1
Tsp42A	0	3.56014	0	1	1
ItgaPS4	0	3.56014	0	1	1
CG9822	0	3.56014	0	1	1
Gpo2	0	3.56014	0	1	1
Cht12	0	3.56014	0	1	1
GstE14	0	3.56014	0	1	1
Obp51a	0	3.56014	0	1	1
CG18469	0	3.56014	0	1	1
mir-307b	0	3.56014	0	1	1
CG16894	0	3.56014	0	1	1
MFS12	0	3.56014	0	1	1
Cpr50Cb	0	3.56014	0	1	1
CG12963	0	3.56014	0	1	1
CG2070	0	3.56014	0	1	1
asRNA:CR45129	0	3.56014	0	1	1
CG30222	0	3.56014	0	1	1
CG13330	0	3.56014	0	1	1
Fs	0	3.56014	0	1	1
asRNA:CR44201	0	3.56014	0	1	1
5SrRNA:CR33397	0	3.56014	0	1	1
mthl4	0	3.56014	0	1	1
Cyp12d1-d	0	3.56014	0	1	1
CheA56a	0	3.56014	0	1	1
CAH13	0	3.56014	0	1	1
asRNA:CR45268	0	3.56014	0	1	1
CG34208	0	3.56014	0	1	1
CG30432	0	3.56014	0	1	1
CG9308	0	3.56014	0	1	1
CG43919	0	3.56014	0	1	1
CG44439	0	3.56014	0	1	1
Obp58d	0	3.56014	0	1	1
CCHa1-R	0	3.56014	0	1	1
CG42493	0	3.56014	0	1	1
5SrRNA:CR33414	0	3.56014	0	1	1
Tsp42Eb	0	3.56014	0	1	1
asRNA:CR44653	0	3.56014	0	1	1
CG30178	0	3.56014	0	1	1
hbn	0	3.56014	0	1	1
lncRNA:CR45278	0	3.56014	0	1	1
lncRNA:CR44376	0	3.56014	0	1	1
CG42391	0	3.56014	0	1	1
5SrRNA:CR33413	0	3.56014	0	1	1
CG43200	0	3.56014	0	1	1
mir-281-1	0	3.56014	0	1	1
loopin-1	0	3.56014	0	1	1
CG43207	0	3.56014	0	1	1
tej	0	3.56014	0	1	1
Obp56b	0	3.56014	0	1	1
CG30160	0	3.56014	0	1	1
Dnaaf3	0	3.56014	0	1	1
Crtp	0	3.56014	0	1	1
5SrRNA:CR33367	0	3.56014	0	1	1
lncRNA:CR43660	0	3.56014	0	1	1
Pask	0	3.56014	0	1	1
mir-4967	0	3.56014	0	1	1
CG13557	0	3.56014	0	1	1
Ir48c	0	3.56014	0	1	1
CG46433	0	3.56014	0	1	1
CG42362	0	3.56014	0	1	1
Or42b	0	3.56014	0	1	1
mthl3	0	3.56014	0	1	1
5SrRNA:CR33382	0	3.56014	0	1	1
CG15126	0	3.56014	0	1	1
CG30039	0	3.56014	0	1	1
lncRNA:CR44365	0	3.56014	0	1	1
lncRNA:CR46336	0	3.56014	0	1	1
CG43112	0	3.56014	0	1	1
CG12853	0	3.56014	0	1	1
CG30380	0	3.56014	0	1	1
CG17287	0	3.56014	0	1	1
CG3502	0	3.56014	0	1	1
knon	0	3.56014	0	1	1
CG13230	0	3.56014	0	1	1
Cpr47Ea	0	3.56014	0	1	1
jef	0	3.56014	0	1	1
eEFSec	0	3.56014	0	1	1
CG33792	0	3.56014	0	1	1
Gr59d	0	3.56014	0	1	1
5SrRNA:CR33451	0	3.56014	0	1	1
lncRNA:CR44764	0	3.56014	0	1	1
CG34029	0	3.56014	0	1	1
CG15651	0	3.56014	0	1	1
5SrRNA:CR33433	0	3.56014	0	1	1
asRNA:CR45146	0	3.56014	0	1	1
CG30177	0	3.56014	0	1	1
CG34204	0	3.56014	0	1	1
asRNA:CR45927	0	3.56014	0	1	1
dany	0	3.56014	0	1	1
Ir52a	0	3.56014	0	1	1
lncRNA:CR44200	0	3.56014	0	1	1
mir-8	0	3.56014	0	1	1
lncRNA:CR44455	0	3.56014	0	1	1
CG11475	0	3.56014	0	1	1
asRNA:CR45376	0	3.56014	0	1	1
Sox15	0	3.56014	0	1	1
lncRNA:CR43724	0	3.56014	0	1	1
CG42516	0	3.56014	0	1	1
lncRNA:CR45320	0	3.56014	0	1	1
Or49b	0	3.56014	0	1	1
CG43187	0	3.56014	0	1	1
CG33467	0	3.56014	0	1	1
CG13202	0	3.56014	0	1	1
lncRNA:CR46237	0	3.56014	0	1	1
Gr58c	0	3.56014	0	1	1
CG13160	0	3.56014	0	1	1
BORCS7	0	3.56014	0	1	1
lncRNA:CR44638	0	3.56014	0	1	1
CG34315	0	3.56014	0	1	1
Jon44E	0	3.56014	0	1	1
yip3	0	3.56014	0	1	1
CG3216	0	3.56014	0	1	1
5SrRNA:CR33390	0	3.56014	0	1	1
RYa	0	3.56014	0	1	1
mir-311	0	3.56014	0	1	1
Zip42C.2	0	3.56014	0	1	1
lncRNA:CR43771	0	3.56014	0	1	1
CG30099	0	3.56014	0	1	1
lncRNA:CR45279	0	3.56014	0	1	1
CG13501	0	3.56014	0	1	1
CG15650	0	3.56014	0	1	1
CG14488	0	3.56014	0	1	1
CG13198	0	3.56014	0	1	1
Ir60a	0	3.56014	0	1	1
CG34199	0	3.56014	0	1	1
lncRNA:CR44420	0	3.56014	0	1	1
CG43267	0	3.56014	0	1	1
lncRNA:CR44280	0	3.56014	0	1	1
betaTry	0	3.56014	0	1	1
CG6220	0	3.56014	0	1	1
lncRNA:CR44643	0	3.56014	0	1	1
CG6421	0	3.56014	0	1	1
lncRNA:CR43810	0	3.56014	0	1	1
CG12849	0	3.56014	0	1	1
CG43209	0	3.56014	0	1	1
lncRNA:CR45266	0	3.56014	0	1	1
asRNA:CR45149	0	3.56014	0	1	1
CG43111	0	3.56014	0	1	1
Ir56c	0	3.56014	0	1	1
CG30371	0	3.56014	0	1	1
mir-7	0	3.56014	0	1	1
lncRNA:TS18	0	3.56014	0	1	1
CG5597	0	3.56014	0	1	1
lncRNA:CR45280	0	3.56014	0	1	1
CG42568	0	3.56014	0	1	1
gem	0	3.56014	0	1	1
asRNA:CR46269	0	3.56014	0	1	1
CG43101	0	3.56014	0	1	1
asRNA:CR45151	0	3.56014	0	1	1
mir-1008	0	3.56014	0	1	1
DptA	0	3.56014	0	1	1
PpY-55A	0	3.56014	0	1	1
CG7798	0	3.56014	0	1	1
Gr59c	0	3.56014	0	1	1
lncRNA:CR45147	0	3.56014	0	1	1
sisRNA:4	0	3.56014	0	1	1
CG43327	0	3.56014	0	1	1
CG12376	0	3.56014	0	1	1
Drep3	0	3.56014	0	1	1
asRNA:CR45271	0	3.56014	0	1	1
CG13749	0	3.56014	0	1	1
Or45b	0	3.56014	0	1	1
CG43237	0	3.56014	0	1	1
CG34189	0	3.56014	0	1	1
CG5327	0	3.56014	0	1	1
5SrRNA:CR33415	0	3.56014	0	1	1
Tsp42Eq	0	3.56014	0	1	1
CG46315	0	3.56014	0	1	1
mir-4980	0	3.56014	0	1	1
lncRNA:CR45252	0	3.56014	0	1	1
CG13443	0	3.56014	0	1	1
lncRNA:CR45322	0	3.56014	0	1	1
CG33465	0	3.56014	0	1	1
Cpr50Ca	0	3.56014	0	1	1
CG30065	0	3.56014	0	1	1
CG43393	0	3.56014	0	1	1
CG15127	0	3.56014	0	1	1
CG30103	0	3.56014	0	1	1
lncRNA:CR45325	0	3.56014	0	1	1
mir-278	0	3.56014	0	1	1
asRNA:CR45202	0	3.56014	0	1	1
Obp58c	0	3.56014	0	1	1
lncRNA:CR44827	0	3.56014	0	1	1
CG13323	0	3.56014	0	1	1
CG45086	0	3.56014	0	1	1
CG46442	0	3.56014	0	1	1
asRNA:CR44372	0	3.56014	0	1	1
CG44622	0	3.56014	0	1	1
CG30340	0	3.56014	0	1	1
CG43428	0	3.56014	0	1	1
CG9010	0	3.56014	0	1	1
lncRNA:CR44278	0	3.56014	0	1	1
SmydA-7	0	3.56014	0	1	1
CG46429	0	3.56014	0	1	1
lncRNA:CR45153	0	3.56014	0	1	1
CG43315	0	3.56014	0	1	1
CG33140	0	3.56014	0	1	1
asRNA:CR45143	0	3.56014	0	1	1
Prosalpha1R	0	3.56014	0	1	1
Pepck1	0	3.56014	0	1	1
CG4372	0	3.56014	0	1	1
CG44341	0	3.56014	0	1	1
CG34212	0	3.56014	0	1	1
mir-2498	0	3.56014	0	1	1
CG12464	0	3.56014	0	1	1
CG4563	0	3.56014	0	1	1
CG15124	0	3.56014	0	1	1
CG9313	0	3.56014	0	1	1
CG30031	0	3.56014	0	1	1
5SrRNA:CR33389	0	3.56014	0	1	1
Spn53F	0	3.56014	0	1	1
CG33632	0	3.56014	0	1	1
mir-992	0	3.56014	0	1	1
CG34040	0	3.56014	0	1	1
mir-286	0	3.56014	0	1	1
CG43371	0	3.56014	0	1	1
lncRNA:CR43811	0	3.56014	0	1	1
asRNA:CR43468	0	3.56014	0	1	1
CG34184	0	3.56014	0	1	1
mir-312	0	3.56014	0	1	1
CG7755	0	3.56014	0	1	1
CG43244	0	3.56014	0	1	1
5SrRNA:CR33357	0	3.56014	0	1	1
lncRNA:CR44573	0	3.56014	0	1	1
CG13560	0	3.56014	0	1	1
5SrRNA:CR33438	0	3.56014	0	1	1
CG45063	0	3.56014	0	1	1
asRNA:CR44293	0	3.56014	0	1	1
Ir54a	0	3.56014	0	1	1
5SrRNA:CR33394	0	3.56014	0	1	1
lncRNA:CR43399	0	3.56014	0	1	1
Ir60e	0	3.56014	0	1	1
AttA	0	3.56014	0	1	1
asRNA:CR44386	0	3.56014	0	1	1
lncRNA:CR46234	0	3.56014	0	1	1
CG12898	0	3.56014	0	1	1
lncRNA:CR46455	0	3.56014	0	1	1
CG13526	0	3.56014	0	1	1
lncRNA:CR45377	0	3.56014	0	1	1
Ir48b	0	3.56014	0	1	1
CG43201	0	3.56014	0	1	1
PpD5	0	3.56014	0	1	1
lncRNA:CR44295	0	3.56014	0	1	1
CG13203	0	3.56014	0	1	1
Or59c	0	3.56014	0	1	1
Orc3	0	3.56014	0	1	1
CG12914	0	3.56014	0	1	1
tous	0	3.56014	0	1	1
Obp56d	0	3.56014	0	1	1
CG10934	0	3.56014	0	1	1
5SrRNA:CR33449	0	3.56014	0	1	1
CG43172	0	3.56014	0	1	1
CG42808	0	3.56014	0	1	1
hubl	0	3.56014	0	1	1
CAH15	0	3.56014	0	1	1
lncRNA:CR44339	0	3.56014	0	1	1
CG43710	0	3.56014	0	1	1
Tdc1	0	3.56014	0	1	1
CG44163	0	3.56014	0	1	1
5SrRNA:CR33404	0	3.56014	0	1	1
gom	0	3.56014	0	1	1
CG8248	0	3.56014	0	1	1
lncRNA:CR45309	0	3.56014	0	1	1
Tcs1	0	3.56014	0	1	1
CG44286	0	3.56014	0	1	1
CG30355	0	3.56014	0	1	1
CG3124	0	3.56014	0	1	1
lncRNA:CR44418	0	3.56014	0	1	1
CG33012	0	3.56014	0	1	1
CG11018	0	3.56014	0	1	1
GLS	0	3.56014	0	1	1
Obp57d	0	3.56014	0	1	1
lncRNA:CR44460	0	3.56014	0	1	1
lncRNA:CR43418	0	3.56014	0	1	1
CG33981	0	3.56014	0	1	1
CG12344	0	3.56014	0	1	1
CG3492	0	3.56014	0	1	1
ppk25	0	3.56014	0	1	1
Dic3	0	3.56014	0	1	1
lncRNA:CR44344	0	3.56014	0	1	1
Cpr47Ee	0	3.56014	0	1	1
CG3494	0	3.56014	0	1	1
lncRNA:CR44283	0	3.56014	0	1	1
Alp8	0	3.56014	0	1	1
asRNA:CR45468	0	3.56014	0	1	1
asRNA:CR44205	0	3.56014	0	1	1
asRNA:CR44130	0	3.56014	0	1	1
Hdc	0	3.56014	0	1	1
5SrRNA:CR33407	0	3.56014	0	1	1
Menl-1	0	3.56014	0	1	1
CG42560	0	3.56014	0	1	1
lncRNA:CR44645	0	3.56014	0	1	1
lncRNA:CR30121	0	3.56014	0	1	1
ste24b	0	3.56014	0	1	1
5SrRNA:CR33370	0	3.56014	0	1	1
CG30369	0	3.56014	0	1	1
CG34220	0	3.56014	0	1	1
asRNA:CR44275	0	3.56014	0	1	1
CG43351	0	3.56014	0	1	1
CG13870	0	3.56014	0	1	1
DnaJ-60	0	3.56014	0	1	1
CG13510	0	3.56014	0	1	1
Cpr47Ec	0	3.56014	0	1	1
IM18	0	3.56014	0	1	1
lncRNA:CR43900	0	3.56014	0	1	1
5SrRNA:CR33403	0	3.56014	0	1	1
GstE4	0	3.56014	0	1	1
CG13423	0	3.56014	0	1	1
CG42306	0	3.56014	0	1	1
CG30037	0	3.56014	0	1	1
CG46388	0	3.56014	0	1	1
CG12862	0	3.56014	0	1	1
CG17760	0	3.56014	0	1	1
5SrRNA:CR33452	0	3.56014	0	1	1
Oatp58Db	0	3.56014	0	1	1
CG46428	0	3.56014	0	1	1
CG34105	0	3.56014	0	1	1
CG18635	0	3.56014	0	1	1
Acp54A1	0	3.56014	0	1	1
CG34205	0	3.56014	0	1	1
CG11269	0	3.56014	0	1	1
5SrRNA:CR33393	0	3.56014	0	1	1
lncRNA:CR44627	0	3.56014	0	1	1
CG15614	0	3.56014	0	1	1
BomS5	0	3.56014	0	1	1
CG44403	0	3.56014	0	1	1
Adgf-E	0	3.56014	0	1	1
CG1441	0	3.56014	0	1	1
Mal-A3	0	3.56014	0	1	1
lncRNA:CR45265	0	3.56014	0	1	1
mir-4909	0	3.56014	0	1	1
5SrRNA:CR33398	0	3.56014	0	1	1
asRNA:CR43898	0	3.56014	0	1	1
asRNA:CR44069	0	3.56014	0	1	1
CG5267	0	3.56014	0	1	1
CG3687	0	3.56014	0	1	1
CG34214	0	3.56014	0	1	1
5SrRNA:CR33380	0	3.56014	0	1	1
mir-307a	0	3.56014	0	1	1
mir-986	0	3.56014	0	1	1
CG30059	0	3.56014	0	1	1
5SrRNA:CR33353	0	3.56014	0	1	1
PGRP-SC1a	0	3.56014	0	1	1
5SrRNA:CR33372	0	3.56014	0	1	1
Cht8	0	3.56014	0	1	1
asRNA:CR44169	0	3.56014	0	1	1
Tsp42Eo	0	3.56014	0	1	1
lncRNA:CR44446	0	3.56014	0	1	1
S-Lap5	0	3.56014	0	1	1
5SrRNA:CR33437	0	3.56014	0	1	1
5SrRNA:CR33408	0	3.56014	0	1	1
CG42381	0	3.56014	0	1	1
CG3927	0	3.56014	0	1	1
5SrRNA:CR33447	0	3.56014	0	1	1
CG18539	0	3.56014	0	1	1
CG34235	0	3.56014	0	1	1
CG33463	0	3.56014	0	1	1
CG8908	0	3.56014	0	1	1
CG15649	0	3.56014	0	1	1
CG15071	0	3.56014	0	1	1
lncRNA:CR44305	0	3.56014	0	1	1
cn	0	3.56014	0	1	1
mir-988	0	3.56014	0	1	1
5SrRNA:CR33401	0	3.56014	0	1	1
lncRNA:CR44432	0	3.56014	0	1	1
CG44434	0	3.56014	0	1	1
CG45092	0	3.56014	0	1	1
lncRNA:CR44068	0	3.56014	0	1	1
CG15605	0	3.56014	0	1	1
CG10332	0	3.56014	0	1	1
Obp56g	0	3.56014	0	1	1
lncRNA:CR44343	0	3.56014	0	1	1
CG6044	0	3.56014	0	1	1
Obp56h	0	3.56014	0	1	1
lncRNA:CR44506	0	3.56014	0	1	1
CG42372	0	3.56014	0	1	1
CG2127	0	3.56014	0	1	1
lncRNA:CR44371	0	3.56014	0	1	1
CG13540	0	3.56014	0	1	1
CG13218	0	3.56014	0	1	1
CG33919	0	3.56014	0	1	1
CG4847	0	3.56014	0	1	1
BaraA1	0	3.56014	0	1	1
lncRNA:CR43983	0	3.56014	0	1	1
5SrRNA:CR33420	0	3.56014	0	1	1
UQCR-11L	0	3.56014	0	1	1
CG30049	0	3.56014	0	1	1
CG34021	0	3.56014	0	1	1
mir-14	0	3.56014	0	1	1
lncRNA:CR44762	0	3.56014	0	1	1
ETH	0	3.56014	0	1	1
lncRNA:CR44757	0	3.56014	0	1	1
CG30058	0	3.56014	0	1	1
Obp56e	0	3.56014	0	1	1
CG34210	0	3.56014	0	1	1
CG30472	0	3.56014	0	1	1
CG33226	0	3.56014	0	1	1
Cyp6a17	0	3.56014	0	1	1
5SrRNA:CR33358	0	3.56014	0	1	1
CG12780	0	3.56014	0	1	1
PGRP-SC1b	0	3.56014	0	1	1
CG30053	0	3.56014	0	1	1
lncRNA:CR43605	0	3.56014	0	1	1
lncRNA:CR46444	0	3.56014	0	1	1
lncRNA:CR44164	0	3.56014	0	1	1
mir-3643	0	3.56014	0	1	1
lncRNA:CR44298	0	3.56014	0	1	1
CG13223	0	3.56014	0	1	1
Cyp6t3	0	3.56014	0	1	1
CheB53b	0	3.56014	0	1	1
CG45062	0	3.56014	0	1	1
lncRNA:CR44315	0	3.56014	0	1	1
lncRNA:CR44458	0	3.56014	0	1	1
Alp7	0	3.56014	0	1	1
CG14759	0	3.56014	0	1	1
CG43183	0	3.56014	0	1	1
CG10822	0	3.56014	0	1	1
Gr58b	0	3.56014	0	1	1
lncRNA:CR44285	0	3.56014	0	1	1
asRNA:CR46485	0	3.56014	0	1	1
lncRNA:CR43792	0	3.56014	0	1	1
CG43668	0	3.56014	0	1	1
Ir56d	0	3.56014	0	1	1
Mal-A2	0	3.56014	0	1	1
CG3906	0	3.56014	0	1	1
CG13436	0	3.56014	0	1	1
Obp47a	0	3.56014	0	1	1
CG13563	0	3.56014	0	1	1
lncRNA:CR44652	0	3.56014	0	1	1
lncRNA:CR46490	0	3.56014	0	1	1
CG30098	0	3.56014	0	1	1
CG17048	0	3.56014	0	1	1
CG13747	0	3.56014	0	1	1
CG15909	0	3.56014	0	1	1
5SrRNA:CR33384	0	3.56014	0	1	1
CG16837	0	3.56014	0	1	1
lncRNA:CR44366	0	3.56014	0	1	1
CG44625	0	3.56014	0	1	1
CG43328	0	3.56014	0	1	1
5SrRNA:CR33450	0	3.56014	0	1	1
CG46298	0	3.56014	0	1	1
CG18128	0	3.56014	0	1	1
sut2	0	3.56014	0	1	1
5SrRNA:CR33405	0	3.56014	0	1	1
CG14505	0	3.56014	0	1	1
CG30192	0	3.56014	0	1	1
asRNA:CR44509	0	3.56014	0	1	1
salto	0	3.56014	0	1	1
lncRNA:CR44649	0	3.56014	0	1	1
lncRNA:CR46409	0	3.56014	0	1	1
CG30047	0	3.56014	0	1	1
CG12491	0	3.56014	0	1	1
asRNA:CR46453	0	3.56014	0	1	1
lncRNA:CR44630	0	3.56014	0	1	1
lncRNA:CR44043	0	3.56014	0	1	1
CG43788	0	3.56014	0	1	1
Tsp42Er	0	3.56014	0	1	1
CG30269	0	3.56014	0	1	1
lncRNA:CR44759	0	3.56014	0	1	1
CG42287	0	3.56014	0	1	1
Cpr49Ae	0	3.56014	0	1	1
CG18537	0	3.56014	0	1	1
Oatp58Da	0	3.56014	0	1	1
5SrRNA:CR33406	0	3.56014	0	1	1
Eglp1	0	3.56014	0	1	1
CG18371	0	3.56014	0	1	1
lncRNA:CR44634	0	3.56014	0	1	1
GNBP-like3	0	3.56014	0	1	1
CG9876	0	3.56014	0	1	1
inaD	0	3.56014	0	1	1
asRNA:CR44368	0	3.56014	0	1	1
Dh44-R1	0	3.56014	0	1	1
gsb-n	0	3.56014	0	1	1
asRNA:CR45275	0	3.56014	0	1	1
mir-4	0	3.56014	0	1	1
CG30156	0	3.56014	0	1	1
CG13587	0	3.56014	0	1	1
Obp56i	0	3.56014	0	1	1
CG42496	0	3.56014	0	1	1
5SrRNA:CR33427	0	3.56014	0	1	1
CG13494	0	3.56014	0	1	1
mir-4978	0	3.56014	0	1	1
PPO3	0	3.56014	0	1	1
Spn42Db	0	3.56014	0	1	1
CG30025	0	3.56014	0	1	1
Acp53Ea	0	3.56014	0	1	1
CG6472	0	3.56014	0	1	1
CG12490	0	3.56014	0	1	1
Or59a	0	3.56014	0	1	1
CG4763	0	3.56014	0	1	1
Mal-A4	0	3.56014	0	1	1
mir-4985	0	3.56014	0	1	1
CG18568	0	3.56014	0	1	1
lncRNA:CR45423	0	3.56014	0	1	1
5SrRNA:CR33426	0	3.56014	0	1	1
lncRNA:CR43422	0	3.56014	0	1	1
5SrRNA:CR33430	0	3.56014	0	1	1
CG30274	0	3.56014	0	1	1
CG11099	0	3.56014	0	1	1
CG43659	0	3.56014	0	1	1
CG7848	0	3.56014	0	1	1
CG15870	0	3.56014	0	1	1
Gr47b	0	3.56014	0	1	1
lncRNA:CR44646	0	3.56014	0	1	1
CG45273	0	3.56014	0	1	1
CG13561	0	3.56014	0	1	1
AQP	0	3.56014	0	1	1
lncRNA:CR44651	0	3.56014	0	1	1
wuc	0	3.56014	0	1	1
5SrRNA:CR33361	0	3.56014	0	1	1
spaw	0	3.56014	0	1	1
CG33680	0	3.56014	0	1	1
S-Lap8	0	3.56014	0	1	1
mir-4919	0	3.56014	0	1	1
CG43070	0	3.56014	0	1	1
5SrRNA:CR33448	0	3.56014	0	1	1
CG15116	0	3.56014	0	1	1
lncRNA:CR45256	0	3.56014	0	1	1
gammaTry	0	3.56014	0	1	1
lncRNA:CR44421	0	3.56014	0	1	1
Cyp9b1	0	3.56014	0	1	1
Nach	0	3.56014	0	1	1
CG34211	0	3.56014	0	1	1
CG4712	0	3.56014	0	1	1
CG4681	0	3.56014	0	1	1
CG30376	0	3.56014	0	1	1
CG43711	0	3.56014	0	1	1
CG34217	0	3.56014	0	1	1
CG30082	0	3.56014	0	1	1
lncRNA:CR45267	0	3.56014	0	1	1
CG6429	0	3.56014	0	1	1
CG12699	0	3.56014	0	1	1
Rx	0	3.56014	0	1	1
CG34202	0	3.56014	0	1	1
CG30281	0	3.56014	0	1	1
CG18735	0	3.56014	0	1	1
Cyp9h1	0	3.56014	0	1	1
5SrRNA:CR33411	0	3.56014	0	1	1
vis	0	3.56014	0	1	1
CG14480	0	3.56014	0	1	1
CG34033	0	3.56014	0	1	1
Gint3	0	3.56014	0	1	1
CG30259	0	3.56014	0	1	1
CG12857	0	3.56014	0	1	1
Ir47a	0	3.56014	0	1	1
Ir52b	0	3.56014	0	1	1
SmydA-6	0	3.56014	0	1	1
CG13170	0	3.56014	0	1	1
CG42851	0	3.56014	0	1	1
5SrRNA:CR33391	0	3.56014	0	1	1
CG30503	0	3.56014	0	1	1
RpL22-like	0	3.56014	0	1	1
lncRNA:CR44503	0	3.56014	0	1	1
CG16898	0	3.56014	0	1	1
lncRNA:CR44828	0	3.56014	0	1	1
CG1339	0	3.56014	0	1	1
Obp46a	0	3.56014	0	1	1
5SrRNA:CR33432	0	3.56014	0	1	1
CG15674	0	3.56014	0	1	1
lncRNA:CR44749	0	3.56014	0	1	1
Obp57a	0	3.56014	0	1	1
CG12126	0	3.56014	0	1	1
CG5089	0	3.56014	0	1	1
CG30043	0	3.56014	0	1	1
Tdc2	0	3.56014	0	1	1
CG32834	0	3.56014	0	1	1
lncRNA:CR44389	0	3.56014	0	1	1
CG34236	0	3.56014	0	1	1
mir-5	0	3.56014	0	1	1
CG10912	0	3.56014	0	1	1
lncRNA:CR44631	0	3.56014	0	1	1
CG44433	0	3.56014	0	1	1
lncRNA:CR9284	0	3.56014	0	1	1
Arp53D	0	3.56014	0	1	1
PGRP-SC2	0	3.56014	0	1	1
asRNA:CR43257	0	3.56014	0	1	1
asRNA:CR43469	0	3.56014	0	1	1
Def	0	3.56014	0	1	1
CG30270	0	3.56014	0	1	1
asRNA:CR43430	0	3.56014	0	1	1
CG4744	0	3.56014	0	1	1
mir-310	0	3.56014	0	1	1
Gr58a	0	3.56014	0	1	1
CG43106	0	3.56014	0	1	1
CG14492	0	3.56014	0	1	1
CG45087	0	3.56014	0	1	1
5SrRNA:CR33425	0	3.56014	0	1	1
ppk6	0	3.56014	0	1	1
Eglp3	0	3.56014	0	1	1
epsilonTry	0	3.56014	0	1	1
BomBc1	0	3.56014	0	1	1
CG33462	0	3.56014	0	1	1
Cpr49Ah	0	3.56014	0	1	1
Obp47b	0	3.56014	0	1	1
CG43396	0	3.56014	0	1	1
mir-4982	0	3.56014	0	1	1
5SrRNA:CR33378	0	3.56014	0	1	1
Obp50c	0	3.56014	0	1	1
mir-4983	0	3.56014	0	1	1
Or47a	0	3.56014	0	1	1
5SrRNA:CR33443	0	3.56014	0	1	1
PIG-M	0	3.56014	0	1	1
lncRNA:CR44166	0	3.56014	0	1	1
CG43058	0	3.56014	0	1	1
CG13578	0	3.56014	0	1	1
lncRNA:CR44473	0	3.56014	0	1	1
5SrRNA:CR33444	0	3.56014	0	1	1
Mvk	0	3.56014	0	1	1
5SrRNA:CR33435	0	3.56014	0	1	1
CG43296	0	3.56014	0	1	1
GlyT	0	3.56014	0	1	1
AttB	0	3.56014	0	1	1
CG30161	0	3.56014	0	1	1
CG14499	0	3.56014	0	1	1
CG18367	0	3.56014	0	1	1
CG42561	0	3.56014	0	1	1
CG13442	0	3.56014	0	1	1
lncRNA:CR45229	0	3.56014	0	1	1
CG13739	0	3.56014	0	1	1
CG30273	0	3.56014	0	1	1
lncRNA:CR44126	0	3.56014	0	1	1
CG13326	0	3.56014	0	1	1
CG43188	0	3.56014	0	1	1
mir-137	0	3.56014	0	1	1
mir-11182	0	3.56014	0	1	1
CG44438	0	3.56014	0	1	1
CG44812	0	3.56014	0	1	1
Obp50a	0	3.56014	0	1	1
CG10950	0	3.56014	0	1	1
Obp56f	0	3.56014	0	1	1
CG43277	0	3.56014	0	1	1
Mdr50	0	3.56014	0	1	1
CG1850	0	3.56014	0	1	1
CG42690	0	3.56014	0	1	1
asRNA:CR43467	0	3.56014	0	1	1
CG46395	0	3.56014	0	1	1
CG46398	0	3.56014	0	1	1
CG13430	0	3.56014	0	1	1
asRNA:CR43728	0	3.56014	0	1	1
CG30486	0	3.56014	0	1	1
CG15712	0	3.56014	0	1	1
CG42392	0	3.56014	0	1	1
lncRNA:CR43831	0	3.56014	0	1	1
CG8197	0	3.56014	0	1	1
CG33627	0	3.56014	0	1	1
Mal-A7	0	3.56014	0	1	1
CG34457	0	3.56014	0	1	1
CG44388	0	3.56014	0	1	1
Tret1-2	0	3.56014	0	1	1
CG43190	0	3.56014	0	1	1
CG2291	0	3.56014	0	1	1
HP1Lcsd	0	3.56014	0	1	1
lncRNA:CR44453	0	3.56014	0	1	1
Efhc1.2	0	3.56014	0	1	1
lncRNA:CR44450	0	3.56014	0	1	1
CG13564	0	3.56014	0	1	1
CG30120	0	3.56014	0	1	1
AttC	0	3.56014	0	1	1
asRNA:CR44416	0	3.56014	0	1	1
CG42782	0	3.56014	0	1	1
CG15873	0	3.56014	0	1	1
CG43110	0	3.56014	0	1	1
5SrRNA:CR33409	0	3.56014	0	1	1
CG7786	0	3.56014	0	1	1
CG33964	0	3.56014	0	1	1
CG2269	0	3.56014	0	1	1
lncRNA:CR44369	0	3.56014	0	1	1
CG10205	0	3.56014	0	1	1
CG30083	0	3.56014	0	1	1
CG13324	0	3.56014	0	1	1
CG9861	0	3.56014	0	1	1
sut3	0	3.56014	0	1	1
lncRNA:CR45311	0	3.56014	0	1	1
CG13438	0	3.56014	0	1	1
lncRNA:Yu	0	3.56014	0	1	1
lncRNA:CR44208	0	3.56014	0	1	1
lncRNA:CR45310	0	3.56014	0	1	1
CG11145	0	3.56014	0	1	1
5SrRNA:CR33376	0	3.56014	0	1	1
lncRNA:CR44313	0	3.56014	0	1	1
CG34222	0	3.56014	0	1	1
Jhe	0	3.56014	0	1	1
CG17974	0	3.56014	0	1	1
5SrRNA:CR33428	0	3.56014	0	1	1
CG8850	0	3.56014	0	1	1
5SrRNA:CR33392	0	3.56014	0	1	1
5-HT1B	0	3.56014	0	1	1
Gr57a	0	3.56014	0	1	1
Pgm2b	0	3.56014	0	1	1
lncRNA:CR44468	0	3.56014	0	1	1
lncRNA:CR44100	0	3.56014	0	1	1
CG15673	0	3.56014	0	1	1
lncRNA:CR44629	0	3.56014	0	1	1
5SrRNA:CR33429	0	3.56014	0	1	1
CG18538	0	3.56014	0	1	1
CG33458	0	3.56014	0	1	1
CG4377	0	3.56014	0	1	1
CG42363	0	3.56014	0	1	1
CG13426	0	3.56014	0	1	1
CG8026	0	3.56014	0	1	1
CkIIbeta2	0	3.56014	0	1	1
CG12824	0	3.56014	0	1	1
CG30461	0	3.56014	0	1	1
prom	0	3.56014	0	1	1
CG6357	0	3.56014	0	1	1
CG10062	0	3.56014	0	1	1
CG2065	0	3.56014	0	1	1
CG43123	0	3.56014	0	1	1
CG13216	0	3.56014	0	1	1
Ir60d	0	3.56014	0	1	1
CG13171	0	3.56014	0	1	1
FMRFa	0	3.56014	0	1	1
asRNA:CR43723	0	3.56014	0	1	1
CG8788	0	3.56014	0	1	1
Kpc2	0	3.56014	0	1	1
Or49a	0	3.56014	0	1	1
Smyd4-1	0	3.56014	0	1	1
5SrRNA:CR33377	0	3.56014	0	1	1
Cht9	0	3.56014	0	1	1
Obp50b	0	3.56014	0	1	1
CG42837	0	3.56014	0	1	1
CG13500	0	3.56014	0	1	1
CG30075	0	3.56014	0	1	1
asRNA:CR42742	0	3.56014	0	1	1
CG33998	0	3.56014	0	1	1
5SrRNA:CR33400	0	3.56014	0	1	1
Tsp47F	0	3.56014	0	1	1
Cyp6a9	0	3.56014	0	1	1
lncRNA:CR44277	0	3.56014	0	1	1
CG43789	0	3.56014	0	1	1
CG12917	0	3.56014	0	1	1
mir-4977	0	3.56014	0	1	1
Cpr49Ad	0	3.56014	0	1	1
CG16741	0	3.56014	0	1	1
lncRNA:CR46446	0	3.56014	0	1	1
5SrRNA:CR33434	0	3.56014	0	1	1
CG13155	0	3.56014	0	1	1
AANATL4	0	3.56014	0	1	1
5SrRNA:CR33412	0	3.56014	0	1	1
CG10953	0	3.56014	0	1	1
5SrRNA:CR33424	0	3.56014	0	1	1
CG42559	0	3.56014	0	1	1
lncRNA:CR46476	0	3.56014	0	1	1
Sfp60F	0	3.56014	0	1	1
5SrRNA:CR33439	0	3.56014	0	1	1
lncRNA:CR44282	0	3.56014	0	1	1
asRNA:CR43812	0	3.56014	0	1	1
CG34185	0	3.56014	0	1	1
lncRNA:CR42736	0	3.56014	0	1	1
Cyp4ad1	0	3.56014	0	1	1
S-Lap7	0	3.56014	0	1	1
asRNA:CR43735	0	3.56014	0	1	1
CG30268	0	3.56014	0	1	1
Mdr49	0	3.56014	0	1	1
lncRNA:CR44639	0	3.56014	0	1	1
CG11298	0	3.56014	0	1	1
mir-6-2	0	3.56014	0	1	1
Cyp6a2	0	3.56014	0	1	1
lncRNA:CR44632	0	3.56014	0	1	1
lncRNA:CR45032	0	3.56014	0	1	1
lncRNA:CR45328	0	3.56014	0	1	1
CG10104	0	3.56014	0	1	1
Ir52c	0	3.56014	0	1	1
lncRNA:CR44633	0	3.56014	0	1	1
CG43829	0	3.56014	0	1	1
lncRNA:CR44105	0	3.56014	0	1	1
lncRNA:CR45127	0	3.56014	0	1	1
CG42497	0	3.56014	0	1	1
asRNA:CR45469	0	3.56014	0	1	1
Obp57c	0	3.56014	0	1	1
lncRNA:CR44644	0	3.56014	0	1	1
5SrRNA:CR33364	0	3.56014	0	1	1
5SrRNA:CR33369	0	3.56014	0	1	1
CG42380	0	3.56014	0	1	1
Ir51b	0	3.56014	0	1	1
asRNA:CR44703	0	3.56014	0	1	1
sisRNA:CR46361	0	3.56014	0	1	1
5SrRNA:CR33386	0	3.56014	0	1	1
CG13589	0	3.56014	0	1	1
CG10505	0	3.56014	0	1	1
lncRNA:CR43622	0	3.56014	0	1	1
Rad51D	0	3.56014	0	1	1
lncRNA:CR43793	0	3.56014	0	1	1
CG42662	0	3.56014	0	1	1
CG12133	0	3.56014	0	1	1
Cpr49Aa	0	3.56014	0	1	1
CG42700	0	3.56014	0	1	1
CG44666	0	3.56014	0	1	1
lncRNA:CR45232	0	3.56014	0	1	1
CG18278	0	3.56014	0	1	1
mir-9379	0	3.56014	0	1	1
CG30054	0	3.56014	0	1	1
lncRNA:CR44312	0	3.56014	0	1	1
CG30088	0	3.56014	0	1	1
Acp53C14c	0	3.56014	0	1	1
CG30203	0	3.56014	0	1	1
lncRNA:CR44571	0	3.56014	0	1	1
asRNA:CR45152	0	3.56014	0	1	1
CG7882	0	3.56014	0	1	1
Ser8	0	3.56014	0	1	1
CG13566	0	3.56014	0	1	1
mir-9376	0	3.56014	0	1	1
CG44251	0	3.56014	0	1	1
Or45a	0	3.56014	0	1	1
lncRNA:CR43984	0	3.56014	0	1	1
CG12782	0	3.56014	0	1	1
CG30114	0	3.56014	0	1	1
CG15701	0	3.56014	0	1	1
CG18540	0	3.56014	0	1	1
CG33626	0	3.56014	0	1	1
CG42565	0	3.56014	0	1	1
CG10911	0	3.56014	0	1	1
Ir60b	0	3.56014	0	1	1
PIG-Z	0	3.56014	0	1	1
CG13558	0	3.56014	0	1	1
asRNA:CR44370	0	3.56014	0	1	1
CG34227	0	3.56014	0	1	1
lncRNA:CR44758	0	3.56014	0	1	1
5SrRNA:CR33383	0	3.56014	0	1	1
CG34216	0	3.56014	0	1	1
CG5767	0	3.56014	0	1	1
lncRNA:CR44780	0	3.56014	0	1	1
asRNA:CR45130	0	3.56014	0	1	1
Klp59D	0	3.56014	0	1	1
mir-309	0	3.56014	0	1	1
Vkor	0	3.56014	0	1	1
5SrRNA:CR33417	0	3.56014	0	1	1
CheB42a	0	3.56014	0	1	1
asRNA:CR44207	0	3.56014	0	1	1
sut4	0	3.56014	0	1	1
lncRNA:CR44642	0	3.56014	0	1	1
lncRNA:CR44830	0	3.56014	0	1	1
CG8245	0	3.56014	0	1	1
CG42518	0	3.56014	0	1	1
CG43397	0	3.56014	0	1	1
CG30485	0	3.56014	0	1	1
CG43316	0	3.56014	0	1	1
5SrRNA:CR33365	0	3.56014	0	1	1
mir-313	0	3.56014	0	1	1
CG10474	0	3.56014	0	1	1
CG9826	0	3.56014	0	1	1
lncRNA:CR45228	0	3.56014	0	1	1
RpL37b	0	3.56014	0	1	1
CG8252	0	3.56014	0	1	1
CG9445	0	3.56014	0	1	1
CG13871	0	3.56014	0	1	1
CG46319	0	3.56014	0	1	1
mir-31a	0	3.56014	0	1	1
asRNA:CR44724	0	3.56014	0	1	1
CG11060	0	3.56014	0	1	1
cato	0	3.56014	0	1	1
CG33752	0	3.56014	0	1	1
lncRNA:CR45324	0	3.56014	0	1	1
CG17658	0	3.56014	0	1	1
mir-4976	0	3.56014	0	1	1
Ptp52F	0	3.56014	0	1	1
CG13538	0	3.56014	0	1	1
lncRNA:CR44750	0	3.56014	0	1	1
kappaB-Ras	0	3.56014	0	1	1
VGAT	0	3.56014	0	1	1
lncRNA:CR44504	0	3.56014	0	1	1
lncRNA:CR44279	0	3.56014	0	1	1
Gr47a	0	3.56014	0	1	1
sncRNA:184	0	3.56014	0	1	1
trpl	0	3.56014	0	1	1
asRNA:CR45132	0	3.56014	0	1	1
lncRNA:CR44636	0	3.56014	0	1	1
lncRNA:CR46257	0	3.56014	0	1	1
Ir56a	0	3.56014	0	1	1
swif	0	3.56014	0	1	1
CG15919	0	3.56014	0	1	1
Lcp2	0	3.56014	0	1	1
lncRNA:CR44302	0	3.56014	0	1	1
CG34230	0	3.56014	0	1	1
5SrRNA:CR33381	0	3.56014	0	1	1
antr	0	3.56014	0	1	1
CG15800	0	3.56014	0	1	1
lncRNA:CR45918	0	3.56014	0	1	1
mir-1016	0	3.56014	0	1	1
lncRNA:CR44306	0	3.56014	0	1	1
CG30148	0	3.56014	0	1	1
MED9	0	3.56014	0	1	1
Obp49a	0	3.56014	0	1	1
CG30048	0	3.56014	0	1	1
CG43308	0	3.56014	0	1	1
asRNA:CR43429	0	3.56014	0	1	1
CG3611	0	3.56014	0	1	1
CG18853	0	3.56014	0	1	1
mir-3	0	3.56014	0	1	1
lncRNA:CR44464	0	3.56014	0	1	1
lncRNA:CR44451	0	3.56014	0	1	1
CG30350	0	3.56014	0	1	1
mir-989	0	3.56014	0	1	1
lncRNA:CR45319	0	3.56014	0	1	1
asRNA:CR44704	0	3.56014	0	1	1
CG14591	0	3.56014	0	1	1
5SrRNA:CR33362	0	3.56014	0	1	1
lncRNA:CR44805	0	3.56014	0	1	1
CG6337	0	3.56014	0	1	1
lncRNA:CR43104	0	3.56014	0	1	1
CG9896	0	3.56014	0	1	1
CG14763	0	3.56014	0	1	1
lncRNA:CR44387	0	3.56014	0	1	1
Unc-89	0	3.56014	0	1	1
CG30278	0	3.56014	0	1	1
Balat	0	3.56014	0	1	1
CG15905	0	3.56014	0	1	1
mir-308	0	3.56014	0	1	1
5SrRNA:CR33421	0	3.56014	0	1	1
veil	0	3.56014	0	1	1
asRNA:CR30267	0	3.56014	0	1	1
CG30375	0	3.56014	0	1	1
CG43191	0	3.56014	0	1	1
Alp2	0	3.56014	0	1	1
CG5539	0	3.56014	0	1	1
lncRNA:CR44456	0	3.56014	0	1	1
CG42383	0	3.56014	0	1	1
Amyrel	0	3.56014	0	1	1
Cpr47Ed	0	3.56014	0	1	1
CG33476	0	3.56014	0	1	1
CG33757	0	3.56014	0	1	1
CG5084	0	3.56014	0	1	1
CG8834	0	3.56014	0	1	1
CG8401	0	3.56014	0	1	1
lncRNA:CR45313	0	3.56014	0	1	1
mir-6-1	0	3.56014	0	1	1
CG17999	0	3.56014	0	1	1
lncRNA:CR44648	0	3.56014	0	1	1
lncRNA:CR44447	0	3.56014	0	1	1
Pgam5-2	0	3.56014	0	1	1
CG13226	0	3.56014	0	1	1
Or43b	0	3.56014	0	1	1
Or42a	0	3.56014	0	1	1
5SrRNA:CR33385	0	3.56014	0	1	1
PHDP	0	3.56014	0	1	1
Cpr49Af	0	3.56014	0	1	1
fest	0	3.56014	0	1	1
snoRNA:Or-CD17	0	3.56014	0	1	1
CG14760	0	3.56014	0	1	1
CG43178	0	3.56014	0	1	1
lncRNA:CR44763	0	3.56014	0	1	1
CG3650	0	3.56014	0	1	1
lncRNA:CR44452	0	3.56014	0	1	1
CG10257	0	3.56014	0	1	1
Lcp3	0	3.56014	0	1	1
CG4021	0	3.56014	0	1	1
5SrRNA:CR33442	0	3.56014	0	1	1
Vha100-3	0	3.56014	0	1	1
ItgaPS5	0	3.56014	0	1	1
tbrd-2	0	3.56014	0	1	1
Cyp6a21	0	3.56014	0	1	1
CG11041	0	3.56014	0	1	1
CG30325	0	3.56014	0	1	1
5SrRNA:CR33374	0	3.56014	0	1	1
5SrRNA:CR33422	0	3.56014	0	1	1
CG44569	0	3.56014	0	1	1
Lcp9	0	3.56014	0	1	1
CG9825	0	3.56014	0	1	1
Prosbeta5R1	0	3.56014	0	1	1
CG13193	0	3.56014	0	1	1
Gr59e	0	3.56014	0	1	1
5SrRNA:CR33396	0	3.56014	0	1	1
CG34005	0	3.56014	0	1	1
CG11211	0	3.56014	0	1	1
Cpr47Eg	0	3.56014	0	1	1
CG30379	0	3.56014	0	1	1
lncRNA:CR44647	0	3.56014	0	1	1
Cpr49Ab	0	3.56014	0	1	1
Obp50e	0	3.56014	0	1	1
CG17994	0	3.56014	0	1	1
CG13532	0	3.56014	0	1	1
mir-4939	0	3.56014	0	1	1
5SrRNA:CR33441	0	3.56014	0	1	1
CG15708	0	3.56014	0	1	1
CG34219	0	3.56014	0	1	1
OSCP1	0	3.56014	0	1	1
lncRNA:CR43905	0	3.56014	0	1	1
asRNA:CR44071	0	3.56014	0	1	1
Listericin	0	3.56014	0	1	1
lncRNA:CR45020	0	3.56014	0	1	1
CG13872	0	3.56014	0	1	1
CG1701	0	3.56014	0	1	1
CG30484	0	3.56014	0	1	1
5SrRNA:CR33436	0	3.56014	0	1	1
sisRNA:CR46360	0	3.56014	0	1	1
CG43776	0	3.56014	0	1	1
CG45069	0	3.56014	0	1	1
ord	0	3.56014	0	1	1
CG1690	0	3.56014	0	1	1
lncRNA:CR44755	0	3.56014	0	1	1
CG13186	0	3.56014	0	1	1
CG34386	0	3.56014	0	1	1
CG9877	0	3.56014	0	1	1
CG43195	0	3.56014	0	1	1
lncRNA:CR44813	0	3.56014	0	1	1
mir-4979	0	3.56014	0	1	1
ND-51L2	0	3.56014	0	1	1
Or59b	0	3.56014	0	1	1
CG34190	0	3.56014	0	1	1
dila	0	3.56014	0	1	1
CG12934	0	3.56014	0	1	1
dgt3	0	3.56014	0	1	1
Lcp1	0	3.56014	0	1	1
CG42649	0	3.56014	0	1	1
lncRNA:CR44172	0	3.56014	0	1	1
asRNA:CR44067	0	3.56014	0	1	1
BaraA2	0	3.56014	0	1	1
CG13157	0	3.56014	0	1	1
Targ	0	3.56014	0	1	1
chk	0	3.56014	0	1	1
lncRNA:CR44760	0	3.56014	0	1	1
CG33475	0	3.56014	0	1	1
fab1	0	3.56014	0	1	1
seq	0	3.56014	0	1	1
CG4714	0	3.56014	0	1	1
CG34312	0	3.56014	0	1	1
CG42753	0	3.56014	0	1	1
lncRNA:CR44650	0	3.56014	0	1	1
CG30087	0	3.56014	0	1	1
CheB53a	0	3.56014	0	1	1
CG13511	0	3.56014	0	1	1
CG34458	0	3.56014	0	1	1
polyph	0	3.56014	0	1	1
CG13175	0	3.56014	0	1	1
CG15617	0	3.56014	0	1	1
lncRNA:CR45316	0	3.56014	0	1	1
lectin-46Cb	0	3.56014	0	1	1
CG10814	0	3.56014	0	1	1
Polr3K	0	3.56014	0	1	1
CG34225	0	3.56014	0	1	1
CG13227	0	3.56014	0	1	1
fa2h	0	3.56014	0	1	1
CG8701	0	3.56014	0	1	1
CG15128	0	3.56014	0	1	1
lncRNA:CR45021	0	3.56014	0	1	1
CG43108	0	3.56014	0	1	1
CG34045	0	3.56014	0	1	1
CG43667	0	3.56014	0	1	1
SiaT	0	3.56014	0	1	1
Gasz	0	3.56014	0	1	1
CG15082	0	3.56014	0	1	1
lncRNA:CR44761	0	3.56014	0	1	1
5SrRNA:CR33379	0	3.56014	0	1	1
mir-991	0	3.56014	0	1	1
lncRNA:CR43415	0	3.56014	0	1	1
lncRNA:CR44829	0	3.56014	0	1	1
CG44314	0	3.56014	0	1	1
lncRNA:CR44284	0	3.56014	0	1	1
lncRNA:CR43909	0	3.56014	0	1	1
lncRNA:CR46235	0	3.56014	0	1	1
CG30430	0	3.56014	0	1	1
lncRNA:CR44570	0	3.56014	0	1	1
Cyp12d1-p	0	3.56014	0	1	1
lncRNA:CR44505	0	3.56014	0	1	1
lncRNA:CR44748	0	3.56014	0	1	1
CG34196	0	3.56014	0	1	1
CG9294	0	3.56014	0	1	1
Sfp51E	0	3.56014	0	1	1
Ir52d	0	3.56014	0	1	1
CG30095	0	3.56014	0	1	1
CG9863	0	3.56014	0	1	1
CG8642	0	3.56014	0	1	1
Vha36-2	0	3.56014	0	1	1
CG43777	0	3.56014	0	1	1
5SrRNA:CR33410	0	3.56014	0	1	1
5SrRNA:CR33354	0	3.56014	0	1	1
lncRNA:CR44667	0	3.56014	0	1	1
mir-2279	0	3.56014	0	1	1
Obp56c	0	3.56014	0	1	1
Cyp6w1	0	3.56014	0	1	1
CG46321	0	3.56014	0	1	1
Gr59a	0	3.56014	0	1	1
5SrRNA:CR33402	0	3.56014	0	1	1
CG13869	0	3.56014	0	1	1
iotaTry	0	3.56014	0	1	1
CG45085	0	3.56014	0	1	1
5SrRNA:CR33388	0	3.56014	0	1	1
AANATL5	0	3.56014	0	1	1
5SrRNA:CR33423	0	3.56014	0	1	1
CG15676	0	3.56014	0	1	1
CG13539	0	3.56014	0	1	1
CG33461	0	3.56014	0	1	1
CG15109	0	3.56014	0	1	1
CG33704	0	3.56014	0	1	1
5SrRNA:CR33360	0	3.56014	0	1	1
CG30100	0	3.56014	0	1	1
CG13575	0	3.56014	0	1	1
CG33017	0	3.56014	0	1	1
CG42288	0	3.56014	0	1	1
lncRNA:CR44170	0	3.56014	0	1	1
Cpr47Eb	0	3.56014	0	1	1
ppk9	0	3.56014	0	1	1
lncRNA:CR41443	0	3.56014	0	1	1
CG43068	0	3.56014	0	1	1
CG3640	0	3.56014	0	1	1
lncRNA:CR44273	0	3.56014	0	1	1
CG5348	0	3.56014	0	1	1
CG42703	0	3.56014	0	1	1
CG34203	0	3.56014	0	1	1
CG3483	0	3.56014	0	1	1
lncRNA:CR44212	0	3.56014	0	1	1
lncRNA:CR45308	0	3.56014	0	1	1
Mal-A1	0	3.56014	0	1	1
CG33958	0	3.56014	0	1	1
CG43171	0	3.56014	0	1	1
List	0	3.56014	0	1	1
CG13579	0	3.56014	0	1	1
CG9899	0	3.56014	0	1	1
Cht4	0	3.56014	0	1	1
lncRNA:CR43416	0	3.56014	0	1	1
CG11112	0	3.56014	0	1	1
Jhedup	0	3.56014	0	1	1
cGlr1	0	3.56014	0	1	1
lncRNA:CR46271	0	3.56014	0	1	1
CNT1	0	3.56014	0	1	1
SkpF	0	3.56014	0	1	1
CG44624	0	3.56014	0	1	1
CG18449	0	3.56014	0	1	1
lncRNA:CR44461	0	3.56014	0	1	1
CG7881	0	3.56014	0	1	1
CG43677	0	3.56014	0	1	1
CG43982	0	3.56014	0	1	1
CG30393	0	3.56014	0	1	1
lncRNA:CR44448	0	3.56014	0	1	1
CG33758	0	3.56014	0	1	1
plu	0	3.56014	0	1	1
lncRNA:CR44377	0	3.56014	0	1	1
asRNA:CR45108	0	3.56014	0	1	1
CG10307	0	3.56014	0	1	1
CG30050	0	3.56014	0	1	1
CG43272	0	3.56014	0	1	1
Parp16	0	3.56014	0	1	1
CG30275	0	3.56014	0	1	1
CG30429	0	3.56014	0	1	1
lncRNA:CR42715	0	3.56014	0	1	1
CG46443	0	3.56014	0	1	1
lncRNA:CR45150	0	3.56014	0	1	1
Obp59a	0	3.56014	0	1	1
CG14491	0	3.56014	0	1	1
CG12861	0	3.56014	0	1	1
Arl6	0	3.56014	0	1	1
CG34188	0	3.56014	0	1	1
Ir56b	0	3.56014	0	1	1
CG12209	0	3.56014	0	1	1
CG13590	0	3.56014	0	1	1
lncRNA:CR46337	0	3.56014	0	1	1
CG4286	0	3.56014	0	1	1
CG15657	0	3.56014	0	1	1
CG43775	0	3.56014	0	1	1
lncRNA:CR44783	0	3.56014	0	1	1
5SrRNA:CR33395	0	3.56014	0	1	1
CG30416	0	3.56014	0	1	1
Mov10	0	3.56014	0	1	1
lncRNA:CR44301	0	3.56014	0	1	1
Lamtor2	0	3.56014	0	1	1
CG46492	0	3.56014	0	1	1
CG30324	0	3.56014	0	1	1
CG30196	0	3.56014	0	1	1
CG30184	0	3.56014	0	1	1
CG33477	0	3.56014	0	1	1
Obp50d	0	3.56014	0	1	1
Grx1t	0	3.56014	0	1	1
CG13228	0	3.56014	0	1	1
lncRNA:CR44635	0	3.56014	0	1	1
CG13334	0	3.56014	0	1	1
CG30487	0	3.56014	0	1	1
CG13544	0	3.56014	0	1	1
mir-987	0	3.56014	0	1	1
lncRNA:CR43421	0	3.56014	0	1	1
CG15705	0	3.56014	0	1	1
CG30036	0	3.56014	0	1	1
CG30345	0	3.56014	0	1	1
CG8746	0	3.56014	0	1	1
lncRNA:CR46445	0	3.56014	0	1	1
lncRNA:CR44281	0	3.56014	0	1	1
lncRNA:CR44274	0	3.56014	0	1	1
CG8736	0	3.56014	0	1	1
CG17575	0	3.56014	0	1	1
Tango8	0	3.56014	0	1	1
lectin-46Ca	0	3.56014	0	1	1
CG15710	0	3.56014	0	1	1
CG11406	0	3.56014	0	1	1
lncRNA:CR46477	0	3.56014	0	1	1
lncRNA:CR45022	0	3.56014	0	1	1
CG8093	0	3.56014	0	1	1
Loxl2	0	3.56014	0	1	1
CG33914	0	3.56014	0	1	1
Acp53C14b	0	3.56014	0	1	1
CG44623	0	3.56014	0	1	1
CG9875	0	3.56014	0	1	1
Klp59C	0	3.56014	0	1	1
mir-4981	0	3.56014	0	1	1
CG16739	0	3.56014	0	1	1
asRNA:CR45131	0	3.56014	0	1	1
CG17290	0	3.56014	0	1	1
CG14744	0	3.56014	0	1	1
Gpdh2	0	3.56014	0	1	1
CG30471	0	3.56014	0	1	1
CG30151	0	3.56014	0	1	1
CG43069	0	3.56014	0	1	1
CG30323	0	3.56014	0	1	1
lncRNA:CR45993	0	3.56014	0	1	1
CG34206	0	3.56014	0	1	1
CG9897	0	3.56014	0	1	1
5SrRNA:CR33419	0	3.56014	0	1	1
atlas	0	3.56014	0	1	1
lncRNA:CR44782	0	3.56014	0	1	1
CG10931	0	3.56014	0	1	1
lncRNA:CR32835	0	3.56014	0	1	1
CG6424	0	3.56014	0	1	1
5SrRNA:CR33418	0	3.56014	0	1	1
5SrRNA:CR33387	0	3.56014	0	1	1
CG34430	0	3.56014	0	1	1
CG43405	0	3.56014	0	1	1
lncRNA:CR44626	0	3.56014	0	1	1
CG11362	0	3.56014	0	1	1
CAH14	0	3.56014	0	1	1
EbpII	0	3.56014	0	1	1
CG45088	0	3.56014	0	1	1
lncRNA:CR44781	0	3.56014	0	1	1
Ercc1	0	3.56014	0	1	1
CG13577	0	3.56014	0	1	1
Zip42C.1	0	3.56014	0	1	1
lncRNA:CR44463	0	3.56014	0	1	1
5SrRNA:CR33445	0	3.56014	0	1	1
CG46302	0	3.56014	0	1	1
CG14495	0	3.56014	0	1	1
CG17580	0	3.56014	0	1	1
GstE10	0	3.56014	0	1	1
Obp57b	0	3.56014	0	1	1
alphaTry	0	3.56014	0	1	1
CG43325	0	3.56014	0	1	1
lncRNA:CR43830	0	3.56014	0	1	1
5SrRNA:CR33373	0	3.56014	0	1	1
asRNA:CR43243	0	3.56014	0	1	1
Obp58b	0	3.56014	0	1	1
5SrRNA:CR33440	0	3.56014	0	1	1
mir-281-2	0	3.56014	0	1	1
CG18327	0	3.56014	0	1	1
CG34201	0	3.56014	0	1	1
CG30479	0	3.56014	0	1	1
whip	0	3.56014	0	1	1
5SrRNA:CR33399	0	3.56014	0	1	1
CG41242	0	3.56014	0	1	1
CG15125	0	3.56014	0	1	1
CG10339	0	3.56014	0	1	1
lncRNA:CR46229	0	3.56014	0	1	1
5SrRNA:CR33366	0	3.56014	0	1	1
lncRNA:CR44300	0	3.56014	0	1	1
lncRNA:CR44131	0	3.56014	0	1	1
asRNA:CR45142	0	3.56014	0	1	1
CG43666	0	3.56014	0	1	1
CG30447	0	3.56014	0	1	1
Ppcdc	0	3.56014	0	1	1
resilin	0	3.56014	0	1	1
Ssl	0	3.56014	0	1	1
lncRNA:CR44213	0	3.56014	0	1	1
CG34223	0	3.56014	0	1	1
Sfp53D	0	3.56014	0	1	1
Nplp1	0	3.56014	0	1	1
CG15711	0	3.56014	0	1	1
lncRNA:CR45329	0	3.56014	0	1	1
CG42615	0	3.56014	0	1	1
lncRNA:CR44641	0	3.56014	0	1	1
lncRNA:CR44214	0	3.56014	0	1	1
Pbp49	0	3.56014	0	1	1
asRNA:CR44807	0	3.56014	0	1	1
CngB	0	3.56014	0	1	1
robls54B	0	3.56014	0	1	1
tbrd-3	0	3.56014	0	1	1
CG8584	0	3.56014	0	1	1
CG6553	0	3.56014	0	1	1
ste24c	0	3.56014	0	1	1
CG13437	0	3.56014	0	1	1
CG30412	0	3.56014	0	1	1
dpn	0	3.56014	0	1	1
Or56a	0	3.56014	0	1	1
cola	0	3.56014	0	1	1
CG8517	0	3.56014	0	1	1
lncRNA:CR45323	0	3.56014	0	1	1
Menl-2	0	3.56014	0	1	1
CG30271	0	3.56014	0	1	1
CG34193	0	3.56014	0	1	1
CG12912	0	3.56014	0	1	1
Muc55B	0	3.56014	0	1	1
mir-990	0	3.56014	0	1	1
CG11192	0	3.56014	0	1	1
lncRNA:CR45317	0	3.56014	0	1	1
mir-280	0	3.56014	0	1	1
asRNA:CR44304	0	3.56014	0	1	1
yellow-d2	0	3.56014	0	1	1
CG42691	0	3.56014	0	1	1
CG42531	0	3.56014	0	1	1
asRNA:CR43160	0	3.56014	0	1	1
Prosalpha4T2	0	3.56014	0	1	1
5SrRNA:CR33359	0	3.56014	0	1	1
5SrRNA:CR33368	0	3.56014	0	1	1
CG13217	0	3.56014	0	1	1
mir-184	0	3.56014	0	1	1
pippin	0	3.56014	0	1	1
Cpr57A	0	3.56014	0	1	1
CG43691	0	3.56014	0	1	1
mRpL53	0	3.56014	0	1	1
CG30480	0	3.56014	0	1	1
CG30080	0	3.56014	0	1	1
CG15615	0	3.56014	0	1	1
CG6262	0	3.56014	0	1	1
lncRNA:CR44379	0	3.56014	0	1	1
asRNA:CR43948	0	3.56014	0	1	1
CG8910	0	3.56014	0	1	1
mir-6-3	0	3.56014	0	1	1
5SrRNA:CR33355	0	3.56014	0	1	1
lncRNA:CR44171	0	3.56014	0	1	1
CG3257	0	3.56014	0	1	1
5SrRNA:CR33431	0	3.56014	0	1	1
lncRNA:CR44572	0	3.56014	0	1	1
lncRNA:CR45318	0	3.56014	0	1	1
Obp57e	0	3.56014	0	1	1
lncRNA:CR44204	0	3.56014	0	1	1
lncRNA:CR45314	0	3.56014	0	1	1
CG44435	0	3.56014	0	1	1
CG12923	0	3.56014	0	1	1
CG13955	0	3.56014	0	1	1
CG33775	0	3.56014	0	1	1
CheB42b	0	3.56014	0	1	1
zetaTry	0	3.56014	0	1	1
CG30334	0	3.56014	0	1	1
CG33454	0	3.56014	0	1	1
CG3565	0	3.56014	0	1	1
CG12158	0	3.56014	0	1	1
lncRNA:CR43794	0	3.56014	0	1	1
asRNA:CR44165	0	3.56014	0	1	1
CG15225	0	3.56014	0	1	1
lncRNA:CR44203	0	3.56014	0	1	1
CG9993	0	3.56014	0	1	1
lncRNA:CR44472	0	3.56014	0	1	1
Mal-A8	0	3.56014	0	1	1
CG42284	0	3.56014	0	1	1
CG30378	0	3.56014	0	1	1
CG33672	0	3.56014	0	1	1
asRNA:CR44297	0	3.56014	0	1	1
asRNA:CR43786	0	3.56014	0	1	1
CG10910	0	3.56014	0	1	1
LS2	0	3.56014	0	1	1
CG32833	0	3.56014	0	1	1
lncRNA:CR45997	0	3.56014	0	1	1
deltaTry	0	3.56014	0	1	1
inaC	0	3.56014	0	1	1
asRNA:CR45272	0	3.56014	0	1	1
CG12828	0	3.56014	0	1	1
CG12860	0	3.56014	0	1	1
CG15233	0	3.56014	0	1	1
CG43326	0	3.56014	0	1	1
lncRNA:CR44665	0	3.56014	0	1	1
CG30062	0	3.56014	0	1	1
5SrRNA:CR33375	0	3.56014	0	1	1
CG42379	0	3.56014	0	1	1
lncRNA:CR45277	0	3.56014	0	1	1
CG44247	0	3.56014	0	1	1
asRNA:CR45281	0	3.56014	0	1	1
boly	0	3.56014	0	1	1
Or46a	0	3.56014	0	1	1
lncRNA:CR45031	0	3.56014	0	1	1
lncRNA:CR44963	0	3.56014	0	1	1
CG15740	0	3.56014	0	1	1
CG1571	0	3.56014	0	1	1
CG42704	0	3.56014	0	1	1
Lsp1alpha	0	3.56014	0	1	1
Muc4B	0	3.56014	0	1	1
CG17959	0	3.56014	0	1	1
CG2887	0	3.56014	0	1	1
SdicC	0	3.56014	0	1	1
CG32736	0	3.56014	0	1	1
stnA	0	3.56014	0	1	1
CG15721	0	3.56014	0	1	1
CG9673	0	3.56014	0	1	1
CG15042	0	3.56014	0	1	1
Ir11a	0	3.56014	0	1	1
Or19a	0	3.56014	0	1	1
CG12698	0	3.56014	0	1	1
lncRNA:CR44110	0	3.56014	0	1	1
fs(1)M3	0	3.56014	0	1	1
CG12239	0	3.56014	0	1	1
CG14627	0	3.56014	0	1	1
Dhc16F	0	3.56014	0	1	1
lncRNA:CR44664	0	3.56014	0	1	1
r-cup	0	3.56014	0	1	1
nullo	0	3.56014	0	1	1
Antdh	0	3.56014	0	1	1
CG12057	0	3.56014	0	1	1
CG12470	0	3.56014	0	1	1
SLIRP1	0	3.56014	0	1	1
mir-971	0	3.56014	0	1	1
lncRNA:CR45602	0	3.56014	0	1	1
Rpp20	0	3.56014	0	1	1
CG32806	0	3.56014	0	1	1
CG46516	0	3.56014	0	1	1
Gr9a	0	3.56014	0	1	1
CG42577	0	3.56014	0	1	1
CG7884	0	3.56014	0	1	1
boil	0	3.56014	0	1	1
lncRNA:CR43862	0	3.56014	0	1	1
CG15373	0	3.56014	0	1	1
CG46514	0	3.56014	0	1	1
ccb	0	3.56014	0	1	1
CG11666	0	3.56014	0	1	1
lncRNA:CR45516	0	3.56014	0	1	1
CG45486	0	3.56014	0	1	1
lncRNA:CR45605	0	3.56014	0	1	1
mir-2499	0	3.56014	0	1	1
lncRNA:CR44708	0	3.56014	0	1	1
lncRNA:CR45622	0	3.56014	0	1	1
lncRNA:CR45792	0	3.56014	0	1	1
Vago	0	3.56014	0	1	1
ng1	0	3.56014	0	1	1
Ir7a	0	3.56014	0	1	1
CG43137	0	3.56014	0	1	1
lncRNA:CR46211	0	3.56014	0	1	1
lncRNA:CR44621	0	3.56014	0	1	1
lncRNA:CR46243	0	3.56014	0	1	1
CG33939	0	3.56014	0	1	1
mir-2492	0	3.56014	0	1	1
Muc12Ea	0	3.56014	0	1	1
asRNA:CR43614	0	3.56014	0	1	1
CG32726	0	3.56014	0	1	1
CG32727	0	3.56014	0	1	1
asRNA:CR45466	0	3.56014	0	1	1
CG12480	0	3.56014	0	1	1
CG12637	0	3.56014	0	1	1
CG34330	0	3.56014	0	1	1
lncRNA:CR15061	0	3.56014	0	1	1
lncRNA:CR45606	0	3.56014	0	1	1
CG32643	0	3.56014	0	1	1
CG11379	0	3.56014	0	1	1
betaNACtes6	0	3.56014	0	1	1
lncRNA:CR44353	0	3.56014	0	1	1
CG10970	0	3.56014	0	1	1
lncRNA:CR45624	0	3.56014	0	1	1
SkpD	0	3.56014	0	1	1
lncRNA:CR46472	0	3.56014	0	1	1
asRNA:CR43637	0	3.56014	0	1	1
CG32713	0	3.56014	0	1	1
CG2157	0	3.56014	0	1	1
CG32655	0	3.56014	0	1	1
unc	0	3.56014	0	1	1
mei-217	0	3.56014	0	1	1
lncRNA:CR43279	0	3.56014	0	1	1
lncRNA:CR44556	0	3.56014	0	1	1
mir-4956	0	3.56014	0	1	1
lncRNA:CR44470	0	3.56014	0	1	1
CG12998	0	3.56014	0	1	1
CG6978	0	3.56014	0	1	1
CG46512	0	3.56014	0	1	1
lncRNA:CR44655	0	3.56014	0	1	1
asRNA:CR45611	0	3.56014	0	1	1
CG6873	0	3.56014	0	1	1
asRNA:CR44427	0	3.56014	0	1	1
CG32639	0	3.56014	0	1	1
Ir7e	0	3.56014	0	1	1
CG3598	0	3.56014	0	1	1
sncRNA:400	0	3.56014	0	1	1
mir-969	0	3.56014	0	1	1
ng2	0	3.56014	0	1	1
CG15468	0	3.56014	0	1	1
CG32544	0	3.56014	0	1	1
Femcoat	0	3.56014	0	1	1
CG46511	0	3.56014	0	1	1
lncRNA:CR44691	0	3.56014	0	1	1
Ste:CG33242	0	3.56014	0	1	1
lncRNA:CR45059	0	3.56014	0	1	1
Inx6	0	3.56014	0	1	1
CG43090	0	3.56014	0	1	1
CG11585	0	3.56014	0	1	1
CG12693	0	3.56014	0	1	1
asRNA:CR45525	0	3.56014	0	1	1
CG15642	0	3.56014	0	1	1
lncRNA:CR32660	0	3.56014	0	1	1
lncRNA:CR45537	0	3.56014	0	1	1
betaNACtes3	0	3.56014	0	1	1
lncRNA:enrr	0	3.56014	0	1	1
CG17764	0	3.56014	0	1	1
CG5172	0	3.56014	0	1	1
CG34338	0	3.56014	0	1	1
mir-927	0	3.56014	0	1	1
CG14420	0	3.56014	0	1	1
CG17003	0	3.56014	0	1	1
asRNA:CR45001	0	3.56014	0	1	1
CG14406	0	3.56014	0	1	1
lncRNA:CR32730	0	3.56014	0	1	1
lncRNA:CR45478	0	3.56014	0	1	1
CG14634	0	3.56014	0	1	1
CG1958	0	3.56014	0	1	1
CG46317	0	3.56014	0	1	1
CG34450	0	3.56014	0	1	1
CG42578	0	3.56014	0	1	1
lncRNA:CR45617	0	3.56014	0	1	1
Ir20a	0	3.56014	0	1	1
Gr8a	0	3.56014	0	1	1
hec	0	3.56014	0	1	1
lncRNA:CR43157	0	3.56014	0	1	1
CG15059	0	3.56014	0	1	1
lncRNA:CR44026	0	3.56014	0	1	1
CG9806	0	3.56014	0	1	1
CG11384	0	3.56014	0	1	1
Alp11	0	3.56014	0	1	1
CG45494	0	3.56014	0	1	1
lncRNA:CR43656	0	3.56014	0	1	1
CG2577	0	3.56014	0	1	1
CG1324	0	3.56014	0	1	1
lcs	0	3.56014	0	1	1
CG15728	0	3.56014	0	1	1
lncRNA:CR44498	0	3.56014	0	1	1
CG46510	0	3.56014	0	1	1
lncRNA:CR44118	0	3.56014	0	1	1
Ste:CG33236	0	3.56014	0	1	1
CG43229	0	3.56014	0	1	1
CG15734	0	3.56014	0	1	1
CG34323	0	3.56014	0	1	1
CG6324	0	3.56014	0	1	1
CG32651	0	3.56014	0	1	1
CG43996	0	3.56014	0	1	1
CG42512	0	3.56014	0	1	1
lncRNA:CR44711	0	3.56014	0	1	1
CG1631	0	3.56014	0	1	1
CG14191	0	3.56014	0	1	1
CG15247	0	3.56014	0	1	1
SdhBL	0	3.56014	0	1	1
CG46464	0	3.56014	0	1	1
CG43077	0	3.56014	0	1	1
CG46519	0	3.56014	0	1	1
asRNA:CR43152	0	3.56014	0	1	1
CG12679	0	3.56014	0	1	1
mir-1007	0	3.56014	0	1	1
CG8119	0	3.56014	0	1	1
CG14269	0	3.56014	0	1	1
CG45491	0	3.56014	0	1	1
Uch-L5R	0	3.56014	0	1	1
CG5162	0	3.56014	0	1	1
CG34324	0	3.56014	0	1	1
CG12729	0	3.56014	0	1	1
asRNA:CR44381	0	3.56014	0	1	1
CG9400	0	3.56014	0	1	1
Tim9b	0	3.56014	0	1	1
CG13358	0	3.56014	0	1	1
Cyp4d14	0	3.56014	0	1	1
lncRNA:CR45511	0	3.56014	0	1	1
CG43134	0	3.56014	0	1	1
Sdic2	0	3.56014	0	1	1
lncRNA:CR44111	0	3.56014	0	1	1
CG5347	0	3.56014	0	1	1
Ste:CG33245	0	3.56014	0	1	1
lncRNA:CR45527	0	3.56014	0	1	1
CG15044	0	3.56014	0	1	1
CG45489	0	3.56014	0	1	1
lncRNA:CR45618	0	3.56014	0	1	1
CG43135	0	3.56014	0	1	1
mir-983-2	0	3.56014	0	1	1
CG11368	0	3.56014	0	1	1
CG14054	0	3.56014	0	1	1
HLH4C	0	3.56014	0	1	1
CG43288	0	3.56014	0	1	1
lncRNA:CR44469	0	3.56014	0	1	1
CG10993	0	3.56014	0	1	1
CG15461	0	3.56014	0	1	1
Ir7d	0	3.56014	0	1	1
CG45065	0	3.56014	0	1	1
CG1889	0	3.56014	0	1	1
CG32820	0	3.56014	0	1	1
CG33667	0	3.56014	0	1	1
CG32507	0	3.56014	0	1	1
Fum2	0	3.56014	0	1	1
CG45154	0	3.56014	0	1	1
CG46505	0	3.56014	0	1	1
CG43673	0	3.56014	0	1	1
CG32811	0	3.56014	0	1	1
CG43133	0	3.56014	0	1	1
whe	0	3.56014	0	1	1
CG43076	0	3.56014	0	1	1
Cyp308a1	0	3.56014	0	1	1
CG8509	0	3.56014	0	1	1
mir-2535b	0	3.56014	0	1	1
CG34434	0	3.56014	0	1	1
Corp	0	3.56014	0	1	1
CG9030	0	3.56014	0	1	1
asRNA:CR45538	0	3.56014	0	1	1
CG14422	0	3.56014	0	1	1
Mur18B	0	3.56014	0	1	1
CG34327	0	3.56014	0	1	1
CG45603	0	3.56014	0	1	1
CG46520	0	3.56014	0	1	1
CG33664	0	3.56014	0	1	1
CG14204	0	3.56014	0	1	1
CG33557	0	3.56014	0	1	1
lncRNA:CR44502	0	3.56014	0	1	1
lncRNA:CR45502	0	3.56014	0	1	1
CG1314	0	3.56014	0	1	1
CG11663	0	3.56014	0	1	1
CG12115	0	3.56014	0	1	1
CG42583	0	3.56014	0	1	1
anox	0	3.56014	0	1	1
mir-4961	0	3.56014	0	1	1
CG13008	0	3.56014	0	1	1
CG7058	0	3.56014	0	1	1
mir-4916	0	3.56014	0	1	1
lncRNA:CR45666	0	3.56014	0	1	1
CG15478	0	3.56014	0	1	1
CG43156	0	3.56014	0	1	1
Obp19d	0	3.56014	0	1	1
eIF4E7	0	3.56014	0	1	1
CG9106	0	3.56014	0	1	1
Or7a	0	3.56014	0	1	1
CG10920	0	3.56014	0	1	1
CG1791	0	3.56014	0	1	1
CG15472	0	3.56014	0	1	1
CG12692	0	3.56014	0	1	1
CG32573	0	3.56014	0	1	1
lncRNA:CR44508	0	3.56014	0	1	1
lncRNA:CR45082	0	3.56014	0	1	1
lncRNA:CR45480	0	3.56014	0	1	1
CG32686	0	3.56014	0	1	1
lncRNA:CR44712	0	3.56014	0	1	1
asRNA:CR43959	0	3.56014	0	1	1
Gss2	0	3.56014	0	1	1
CG1545	0	3.56014	0	1	1
CG2652	0	3.56014	0	1	1
CG44815	0	3.56014	0	1	1
lncRNA:CR32690	0	3.56014	0	1	1
lncRNA:CR45523	0	3.56014	0	1	1
lncRNA:CR44534	0	3.56014	0	1	1
CG3592	0	3.56014	0	1	1
CG32591	0	3.56014	0	1	1
CG12689	0	3.56014	0	1	1
CG15306	0	3.56014	0	1	1
CG15047	0	3.56014	0	1	1
CG8117	0	3.56014	0	1	1
CG14780	0	3.56014	0	1	1
CG42354	0	3.56014	0	1	1
CG43255	0	3.56014	0	1	1
CG32793	0	3.56014	0	1	1
CG33665	0	3.56014	0	1	1
karr	0	3.56014	0	1	1
mir-210	0	3.56014	0	1	1
CG3690	0	3.56014	0	1	1
CG45490	0	3.56014	0	1	1
TTLL1A	0	3.56014	0	1	1
SdicB	0	3.56014	0	1	1
CG42766	0	3.56014	0	1	1
CG11162	0	3.56014	0	1	1
CG12680	0	3.56014	0	1	1
CG12061	0	3.56014	0	1	1
CG3703	0	3.56014	0	1	1
mir-982	0	3.56014	0	1	1
CG15200	0	3.56014	0	1	1
CG42353	0	3.56014	0	1	1
CG14234	0	3.56014	0	1	1
lncRNA:CR44895	0	3.56014	0	1	1
vanin-like	0	3.56014	0	1	1
CG3708	0	3.56014	0	1	1
Or19b	0	3.56014	0	1	1
lncRNA:CR45533	0	3.56014	0	1	1
Ste:CG33244	0	3.56014	0	1	1
lncRNA:CR44752	0	3.56014	0	1	1
mir-4954	0	3.56014	0	1	1
Ser6	0	3.56014	0	1	1
lncRNA:CR43495	0	3.56014	0	1	1
lncRNA:CR43260	0	3.56014	0	1	1
CG45089	0	3.56014	0	1	1
sbRNA:1	0	3.56014	0	1	1
CG10362	0	3.56014	0	1	1
CG10996	0	3.56014	0	1	1
asRNA:CR45601	0	3.56014	0	1	1
Gr10a	0	3.56014	0	1	1
CG42249	0	3.56014	0	1	1
CG10793	0	3.56014	0	1	1
CG45493	0	3.56014	0	1	1
jb	0	3.56014	0	1	1
CG14630	0	3.56014	0	1	1
mei-218	0	3.56014	0	1	1
CG15208	0	3.56014	0	1	1
CG14624	0	3.56014	0	1	1
lncRNA:CR44710	0	3.56014	0	1	1
mir-9377	0	3.56014	0	1	1
Ir8a	0	3.56014	0	1	1
btd	0	3.56014	0	1	1
Ste:CG33246	0	3.56014	0	1	1
CG14219	0	3.56014	0	1	1
Cpr11B	0	3.56014	0	1	1
CG32669	0	3.56014	0	1	1
CG18130	0	3.56014	0	1	1
Rab27	0	3.56014	0	1	1
CG8664	0	3.56014	0	1	1
dmrt11E	0	3.56014	0	1	1
RabX2	0	3.56014	0	1	1
CG4116	0	3.56014	0	1	1
CG15572	0	3.56014	0	1	1
CG6927	0	3.56014	0	1	1
CG1494	0	3.56014	0	1	1
lncRNA:CR44016	0	3.56014	0	1	1
mir-10404-4	0	3.56014	0	1	1
CG12496	0	3.56014	0	1	1
asRNA:CR45995	0	3.56014	0	1	1
CG42449	0	3.56014	0	1	1
mir-10404-3	0	3.56014	0	1	1
lncRNA:CR45474	0	3.56014	0	1	1
CG15767	0	3.56014	0	1	1
mir-984	0	3.56014	0	1	1
lncRNA:CR44657	0	3.56014	0	1	1
CG32568	0	3.56014	0	1	1
asRNA:CR46195	0	3.56014	0	1	1
CG12682	0	3.56014	0	1	1
Ste12DOR	0	3.56014	0	1	1
CG6294	0	3.56014	0	1	1
CG12446	0	3.56014	0	1	1
CG15570	0	3.56014	0	1	1
CG34026	0	3.56014	0	1	1
SkpE	0	3.56014	0	1	1
Or9a	0	3.56014	0	1	1
Npc1b	0	3.56014	0	1	1
lncRNA:CR46349	0	3.56014	0	1	1
Klf15	0	3.56014	0	1	1
CG14410	0	3.56014	0	1	1
lncRNA:CR45711	0	3.56014	0	1	1
lncRNA:CR45521	0	3.56014	0	1	1
CG34435	0	3.56014	0	1	1
CG5334	0	3.56014	0	1	1
CG43075	0	3.56014	0	1	1
Twdlalpha	0	3.56014	0	1	1
lncRNA:CR45607	0	3.56014	0	1	1
lncRNA:CR44524	0	3.56014	0	1	1
lncRNA:CR43199	0	3.56014	0	1	1
CG45488	0	3.56014	0	1	1
CG11664	0	3.56014	0	1	1
CG14421	0	3.56014	0	1	1
upd2	0	3.56014	0	1	1
Erk7	0	3.56014	0	1	1
Cnep1r1	0	3.56014	0	1	1
CG32857	0	3.56014	0	1	1
CG17169	0	3.56014	0	1	1
lncRNA:CR42657	0	3.56014	0	1	1
mir-4957	0	3.56014	0	1	1
CG3526	0	3.56014	0	1	1
lncRNA:CR44499	0	3.56014	0	1	1
CG9101	0	3.56014	0	1	1
lncRNA:CR45519	0	3.56014	0	1	1
CG14212	0	3.56014	0	1	1
CG46311	0	3.56014	0	1	1
mir-3645	0	3.56014	0	1	1
CG1503	0	3.56014	0	1	1
Ir10a	0	3.56014	0	1	1
lncRNA:CR44817	0	3.56014	0	1	1
lncRNA:CR44831	0	3.56014	0	1	1
lncRNA:CR45665	0	3.56014	0	1	1
ac	0	3.56014	0	1	1
lncRNA:CR45003	0	3.56014	0	1	1
Sdic3	0	3.56014	0	1	1
CG3176	0	3.56014	0	1	1
CG11369	0	3.56014	0	1	1
CG32762	0	3.56014	0	1	1
lncRNA:CR45465	0	3.56014	0	1	1
CG15296	0	3.56014	0	1	1
CG32603	0	3.56014	0	1	1
CG15756	0	3.56014	0	1	1
mir-303	0	3.56014	0	1	1
sc	0	3.56014	0	1	1
asRNA:CR44840	0	3.56014	0	1	1
CG32551	0	3.56014	0	1	1
lncRNA:CR44129	0	3.56014	0	1	1
bbx	0	3.56014	0	1	1
mir-4917	0	3.56014	0	1	1
CG14628	0	3.56014	0	1	1
lncRNA:CR43834	0	3.56014	0	1	1
CG15579	0	3.56014	0	1	1
CG8958	0	3.56014	0	1	1
rg	0	3.56014	0	1	1
CG9676	0	3.56014	0	1	1
CG45492	0	3.56014	0	1	1
asRNA:CR43981	0	3.56014	0	1	1
CG17159	0	3.56014	0	1	1
CG6290	0	3.56014	0	1	1
CG44428	0	3.56014	0	1	1
CG12716	0	3.56014	0	1	1
CG15446	0	3.56014	0	1	1
lncRNA:CR43695	0	3.56014	0	1	1
mir-4965	0	3.56014	0	1	1
CG32599	0	3.56014	0	1	1
CG15196	0	3.56014	0	1	1
Prosbeta2R1	0	3.56014	0	1	1
Tat	0	3.56014	0	1	1
CG18823	0	3.56014	0	1	1
ng4	0	3.56014	0	1	1
Mks1	0	3.56014	0	1	1
Tsf1	0	3.56014	0	1	1
Efhc1.1	0	3.56014	0	1	1
lncRNA:CR46247	0	3.56014	0	1	1
lncRNA:CR44893	0	3.56014	0	1	1
CG13000	0	3.56014	0	1	1
CG42581	0	3.56014	0	1	1
betaNACtes2	0	3.56014	0	1	1
CG6067	0	3.56014	0	1	1
Cp36	0	3.56014	0	1	1
CG43136	0	3.56014	0	1	1
asRNA:CR44958	0	3.56014	0	1	1
lncRNA:CR45524	0	3.56014	0	1	1
CG4955	0	3.56014	0	1	1
lncRNA:CR44964	0	3.56014	0	1	1
asRNA:CR43636	0	3.56014	0	1	1
CG46508	0	3.56014	0	1	1
mir-9370	0	3.56014	0	1	1
CG46513	0	3.56014	0	1	1
CG14417	0	3.56014	0	1	1
CG46522	0	3.56014	0	1	1
CG12990	0	3.56014	0	1	1
CG12715	0	3.56014	0	1	1
CG14445	0	3.56014	0	1	1
lncRNA:CR43278	0	3.56014	0	1	1
CG40486	0	3.56014	0	1	1
PPYR1	0	3.56014	0	1	1
CG32588	0	3.56014	0	1	1
CG46518	0	3.56014	0	1	1
Eo	0	3.56014	0	1	1
fd19B	0	3.56014	0	1	1
Rab9Db	0	3.56014	0	1	1
mir-4958	0	3.56014	0	1	1
lncRNA:CR45204	0	3.56014	0	1	1
CG32650	0	3.56014	0	1	1
fd3F	0	3.56014	0	1	1
CG34328	0	3.56014	0	1	1
CG14427	0	3.56014	0	1	1
Pgcl	0	3.56014	0	1	1
Ir7c	0	3.56014	0	1	1
CG15252	0	3.56014	0	1	1
mir-10404-5	0	3.56014	0	1	1
Gem4c	0	3.56014	0	1	1
CG32797	0	3.56014	0	1	1
lncRNA:CR44658	0	3.56014	0	1	1
CG44385	0	3.56014	0	1	1
asRNA:CR45000	0	3.56014	0	1	1
mir-2496	0	3.56014	0	1	1
Ilp7	0	3.56014	0	1	1
CG4151	0	3.56014	0	1	1
CG40485	0	3.56014	0	1	1
CG12672	0	3.56014	0	1	1
Vml	0	3.56014	0	1	1
lncRNA:CR43298	0	3.56014	0	1	1
asRNA:CR44382	0	3.56014	0	1	1
lncRNA:CR45512	0	3.56014	0	1	1
CG11356	0	3.56014	0	1	1
lncRNA:CR43132	0	3.56014	0	1	1
mir-9372	0	3.56014	0	1	1
CG33669	0	3.56014	0	1	1
lncRNA:Vinr	0	3.56014	0	1	1
lncRNA:CR43491	0	3.56014	0	1	1
Ste:CG33239	0	3.56014	0	1	1
CG42300	0	3.56014	0	1	1
CCKLR-17D1	0	3.56014	0	1	1
CG12986	0	3.56014	0	1	1
waw	0	3.56014	0	1	1
CG14221	0	3.56014	0	1	1
p-cup	0	3.56014	0	1	1
CG15452	0	3.56014	0	1	1
CG15450	0	3.56014	0	1	1
SkpC	0	3.56014	0	1	1
cyr	0	3.56014	0	1	1
lncRNA:CR44957	0	3.56014	0	1	1
2SrRNA:CR45864	0	3.56014	0	1	1
lncRNA:CR44965	0	3.56014	0	1	1
CG45064	0	3.56014	0	1	1
CG11816	0	3.56014	0	1	1
lncRNA:CR45532	0	3.56014	0	1	1
inaF-D	0	3.56014	0	1	1
lncRNA:CR44117	0	3.56014	0	1	1
lncRNA:CR43838	0	3.56014	0	1	1
CG12661	0	3.56014	0	1	1
Or1a	0	3.56014	0	1	1
lncRNA:CR43768	0	3.56014	0	1	1
mir-13b-2	0	3.56014	0	1	1
mir-4960	0	3.56014	0	1	1
lncRNA:CR44765	0	3.56014	0	1	1
CG42308	0	3.56014	0	1	1
CG5062	0	3.56014	0	1	1
Sgs4	0	3.56014	0	1	1
mir-970	0	3.56014	0	1	1
mir-974	0	3.56014	0	1	1
CG15458	0	3.56014	0	1	1
CG12398	0	3.56014	0	1	1
TrxT	0	3.56014	0	1	1
lncRNA:CR43297	0	3.56014	0	1	1
lncRNA:CR44705	0	3.56014	0	1	1
CG33235	0	3.56014	0	1	1
Gr5a	0	3.56014	0	1	1
lncRNA:CR44966	0	3.56014	0	1	1
CG32563	0	3.56014	0	1	1
CG42580	0	3.56014	0	1	1
lncRNA:CR45619	0	3.56014	0	1	1
Rab9Fa	0	3.56014	0	1	1
CG1304	0	3.56014	0	1	1
lncRNA:CR45475	0	3.56014	0	1	1
CG2750	0	3.56014	0	1	1
Cyp6t1	0	3.56014	0	1	1
lncRNA:CR44885	0	3.56014	0	1	1
CG15471	0	3.56014	0	1	1
CG1924	0	3.56014	0	1	1
CG46440	0	3.56014	0	1	1
CG15034	0	3.56014	0	1	1
CG33177	0	3.56014	0	1	1
asRNA:CR45623	0	3.56014	0	1	1
asRNA:CR44891	0	3.56014	0	1	1
mir-981	0	3.56014	0	1	1
lncRNA:CR45197	0	3.56014	0	1	1
CG32750	0	3.56014	0	1	1
asRNA:CR44266	0	3.56014	0	1	1
CG11068	0	3.56014	0	1	1
lncRNA:CR46147	0	3.56014	0	1	1
CG1409	0	3.56014	0	1	1
CG11294	0	3.56014	0	1	1
lncRNA:CR44753	0	3.56014	0	1	1
CG4653	0	3.56014	0	1	1
CG5921	0	3.56014	0	1	1
SdicA	0	3.56014	0	1	1
lncRNA:CR45534	0	3.56014	0	1	1
snRNA:U2:14B	0	3.56014	0	1	1
CG2871	0	3.56014	0	1	1
CG46399	0	3.56014	0	1	1
CG3323	0	3.56014	0	1	1
CG15764	0	3.56014	0	1	1
CG32814	0	3.56014	0	1	1
CG46312	0	3.56014	0	1	1
lncRNA:CR43686	0	3.56014	0	1	1
lncRNA:CR45542	0	3.56014	0	1	1
asRNA:CR45629	0	3.56014	0	1	1
RunxB	0	3.56014	0	1	1
mir-12	0	3.56014	0	1	1
CG11381	0	3.56014	0	1	1
mir-4915	0	3.56014	0	1	1
Cp7Fb	0	3.56014	0	1	1
CG12609	0	3.56014	0	1	1
CG33666	0	3.56014	0	1	1
lncRNA:CR45505	0	3.56014	0	1	1
mir-2491	0	3.56014	0	1	1
CG46517	0	3.56014	0	1	1
mir-4964	0	3.56014	0	1	1
Ste:CG33238	0	3.56014	0	1	1
CG10597	0	3.56014	0	1	1
CG15330	0	3.56014	0	1	1
CG3081	0	3.56014	0	1	1
Cyp311a1	0	3.56014	0	1	1
CG15322	0	3.56014	0	1	1
CG12645	0	3.56014	0	1	1
Andorra	0	3.56014	0	1	1
CG4607	0	3.56014	0	1	1
mir-4959	0	3.56014	0	1	1
sphe	0	3.56014	0	1	1
dec	0	3.56014	0	1	1
CG15882	0	3.56014	0	1	1
CG32812	0	3.56014	0	1	1
lncRNA:CR43193	0	3.56014	0	1	1
CG12994	0	3.56014	0	1	1
ppk23	0	3.56014	0	1	1
Rab9D	0	3.56014	0	1	1
CG15036	0	3.56014	0	1	1
Rab9E	0	3.56014	0	1	1
lncRNA:CR45513	0	3.56014	0	1	1
CG44426	0	3.56014	0	1	1
CG15221	0	3.56014	0	1	1
CG43138	0	3.56014	0	1	1
Alms1b	0	3.56014	0	1	1
Rab9Fb	0	3.56014	0	1	1
iav	0	3.56014	0	1	1
lncRNA:CR44620	0	3.56014	0	1	1
lncRNA:CR45626	0	3.56014	0	1	1
CG42781	0	3.56014	0	1	1
mir-304	0	3.56014	0	1	1
lncRNA:CR45628	0	3.56014	0	1	1
CG43841	0	3.56014	0	1	1
CG15772	0	3.56014	0	1	1
CG14631	0	3.56014	0	1	1
CG12395	0	3.56014	0	1	1
CG46515	0	3.56014	0	1	1
lncRNA:CR45504	0	3.56014	0	1	1
CG2680	0	3.56014	0	1	1
CG14052	0	3.56014	0	1	1
lncRNA:CR46242	0	3.56014	0	1	1
CG45487	0	3.56014	0	1	1
CG32631	0	3.56014	0	1	1
lncRNA:CR43960	0	3.56014	0	1	1
lncRNA:CR45526	0	3.56014	0	1	1
inaF-B	0	3.56014	0	1	1
lncRNA:CR45506	0	3.56014	0	1	1
Gem4b	0	3.56014	0	1	1
lncRNA:CR43863	0	3.56014	0	1	1
lncRNA:CR44501	0	3.56014	0	1	1
lncRNA:CR43835	0	3.56014	0	1	1
hog	0	3.56014	0	1	1
lncRNA:CR45509	0	3.56014	0	1	1
Mur11Da	0	3.56014	0	1	1
asRNA:CR44358	0	3.56014	0	1	1
Sdic4	0	3.56014	0	1	1
CG17636	0	3.56014	0	1	1
CG15043	0	3.56014	0	1	1
CG43997	0	3.56014	0	1	1
CG11106	0	3.56014	0	1	1
CG5662	0	3.56014	0	1	1
Ste:CG33237	0	3.56014	0	1	1
CG11581	0	3.56014	0	1	1
lncRNA:CR44354	0	3.56014	0	1	1
Cnx14D	0	3.56014	0	1	1
lncRNA:CR45539	0	3.56014	0	1	1
Ste:CG33240	0	3.56014	0	1	1
lncRNA:CR45613	0	3.56014	0	1	1
CG4020	0	3.56014	0	1	1
CG34337	0	3.56014	0	1	1
mir-985	0	3.56014	0	1	1
lncRNA:CR45536	0	3.56014	0	1	1
mir-976	0	3.56014	0	1	1
lncRNA:CR43899	0	3.56014	0	1	1
CG34028	0	3.56014	0	1	1
CG46509	0	3.56014	0	1	1
CG3795	0	3.56014	0	1	1
CG15336	0	3.56014	0	1	1
CG12691	0	3.56014	0	1	1
CG13010	0	3.56014	0	1	1
lncRNA:CR44568	0	3.56014	0	1	1
CG2901	0	3.56014	0	1	1
CG3062	0	3.56014	0	1	1
Tyler	0	3.56014	0	1	1
CG13021	0	3.56014	0	1	1
asRNA:CR45929	0	3.56014	0	1	1
lncRNA:CR44423	0	3.56014	0	1	1
CG42246	0	3.56014	0	1	1
lncRNA:CR43962	0	3.56014	0	1	1
CG1537	0	3.56014	0	1	1
CG14423	0	3.56014	0	1	1
lncRNA:CR45541	0	3.56014	0	1	1
SPR	0	3.56014	0	1	1
lncRNA:CR44654	0	3.56014	0	1	1
lncRNA:CR45667	0	3.56014	0	1	1
RunxA	0	3.56014	0	1	1
CG15571	0	3.56014	0	1	1
CG6048	0	3.56014	0	1	1
CG15198	0	3.56014	0	1	1
asRNA:CR44124	0	3.56014	0	1	1
Diedel3	0	3.56014	0	1	1
SmydA-9	0	3.56014	0	1	1
CG15056	0	3.56014	0	1	1
CG6788	0	3.56014	0	1	1
CG10761	0	3.56014	0	1	1
asRNA:CR45535	0	3.56014	0	1	1
Or10a	0	3.56014	0	1	1
asRNA:CR44108	0	3.56014	0	1	1
CG14196	0	3.56014	0	1	1
CG2209	0	3.56014	0	1	1
CG17717	0	3.56014	0	1	1
DIP-beta	0	3.56014	0	1	1
CG15719	0	3.56014	0	1	1
CG33502	0	3.56014	0	1	1
lncRNA:CR32553	0	3.56014	0	1	1
CG13002	0	3.56014	0	1	1
CG15641	0	3.56014	0	1	1
Cyp318a1	0	3.56014	0	1	1
AANATL7	0	3.56014	0	1	1
dpr14	0	3.56014	0	1	1
CG7423	0	3.56014	0	1	1
CG1999	0	3.56014	0	1	1
CG15892	0	3.56014	0	1	1
lncRNA:CR32661	0	3.56014	0	1	1
mir-973	0	3.56014	0	1	1
lncRNA:CR43961	0	3.56014	0	1	1
CG4198	0	3.56014	0	1	1
CG7024	0	3.56014	0	1	1
Ste:CG33243	0	3.56014	0	1	1
mir-31b	0	3.56014	0	1	1
mir-980	0	3.56014	0	1	1
CG4404	0	3.56014	0	1	1
CG33932	0	3.56014	0	1	1
sncRNA:204	0	3.56014	0	1	1
CG15599	0	3.56014	0	1	1
CG15370	0	3.56014	0	1	1
OdsH	0	3.56014	0	1	1
Acsf3	0	3.56014	0	1	1
CG42579	0	3.56014	0	1	1
mir-4966-1	0	3.56014	0	1	1
betaNACtes4	0	3.56014	0	1	1
CG8661	0	3.56014	0	1	1
Cpr12A	0	3.56014	0	1	1
lncRNA:CR46156	0	3.56014	0	1	1
lncRNA:CR45503	0	3.56014	0	1	1
Gr2a	0	3.56014	0	1	1
CG34334	0	3.56014	0	1	1
lncRNA:CR45709	0	3.56014	0	1	1
Ir7b	0	3.56014	0	1	1
lncRNA:CR46245	0	3.56014	0	1	1
CG18258	0	3.56014	0	1	1
CG12708	0	3.56014	0	1	1
Ag5r2	0	3.56014	0	1	1
Shawn	0	3.56014	0	1	1
CG15754	0	3.56014	0	1	1
CG33252	0	3.56014	0	1	1
mir-283	0	3.56014	0	1	1
CG32500	0	3.56014	0	1	1
lncRNA:CR45610	0	3.56014	0	1	1
CG15577	0	3.56014	0	1	1
CG8260	0	3.56014	0	1	1
CG32642	0	3.56014	0	1	1
Muc11A	0	3.56014	0	1	1
lncRNA:CR45510	0	3.56014	0	1	1
CG12498	0	3.56014	0	1	1
mir-975	0	3.56014	0	1	1
CG42705	0	3.56014	0	1	1
lncRNA:CR45515	0	3.56014	0	1	1
lncRNA:CR45508	0	3.56014	0	1	1
CG11756	0	3.56014	0	1	1
CG43843	0	3.56014	0	1	1
mir-3641	0	3.56014	0	1	1
lncRNA:SMRG	0	3.56014	0	1	1
Obp19a	0	3.56014	0	1	1
hydra	0	3.56014	0	1	1
CG14635	0	3.56014	0	1	1
mAChR-C	0	3.56014	0	1	1
lncRNA:CR45507	0	3.56014	0	1	1
CG33668	0	3.56014	0	1	1
upd3	0	3.56014	0	1	1
corolla	0	3.56014	0	1	1
lncRNA:CR44888	0	3.56014	0	1	1
APC7	0	3.56014	0	1	1
CG13361	0	3.56014	0	1	1
lncRNA:CR45482	0	3.56014	0	1	1
Cp38	0	3.56014	0	1	1
CG2120	0	3.56014	0	1	1
tsg	0	3.56014	0	1	1
Ser7	0	3.56014	0	1	1
CG46306	0	3.56014	0	1	1
CG17440	0	3.56014	0	1	1
lncRNA:CR44751	0	3.56014	0	1	1
Cp7Fc	0	3.56014	0	1	1
lncRNA:CR34052	0	3.56014	0	1	1
mir-972	0	3.56014	0	1	1
CG46506	0	3.56014	0	1	1
CG16781	0	3.56014	0	1	1
CG12111	0	3.56014	0	1	1
TwdlZ	0	3.56014	0	1	1
Gr10b	0	3.56014	0	1	1
CG15333	0	3.56014	0	1	1
frma	0	3.56014	0	1	1
CG43088	0	3.56014	0	1	1
lncRNA:CR45616	0	3.56014	0	1	1
Ste:CG33247	0	3.56014	0	1	1
CG8565	0	3.56014	0	1	1
CG9521	0	3.56014	0	1	1
ng3	0	3.56014	0	1	1
CG12481	0	3.56014	0	1	1
l(1)sc	0	3.56014	0	1	1
mir-979	0	3.56014	0	1	1
Or2a	0	3.56014	0	1	1
CG15308	0	3.56014	0	1	1
mir-4963	0	3.56014	0	1	1
lncRNA:CR41352	0	3.56014	0	1	1
CG40813	0	3.56014	0	1	1
CG41562	0	3.56014	0	1	1
CG6023	0	3.56014	0	1	1
CG13359	0	3.56014	0	1	1
CG12479	0	3.56014	0	1	1
inaF-C	0	3.56014	0	1	1
CG32718	0	3.56014	0	1	1
asRNA:CR44896	0	3.56014	0	1	1
lncRNA:CR45609	0	3.56014	0	1	1
Vsx2	0	3.56014	0	1	1
CG32720	0	3.56014	0	1	1
lncRNA:CR45614	0	3.56014	0	1	1
CG9570	0	3.56014	0	1	1
CG12540	0	3.56014	0	1	1
lncRNA:CR45500	0	3.56014	0	1	1
CG12662	0	3.56014	0	1	1
CG6470	0	3.56014	0	1	1
mei-38	0	3.56014	0	1	1
CG46507	0	3.56014	0	1	1
lncRNA:CR43498	0	3.56014	0	1	1
lncRNA:CR43492	0	3.56014	0	1	1
mir-4966-2	0	3.56014	0	1	1
CG12995	0	3.56014	0	1	1
mir-978	0	3.56014	0	1	1
lncRNA:CR45476	0	3.56014	0	1	1
lncRNA:CR45708	0	3.56014	0	1	1
CG44329	0	3.56014	0	1	1
mir-983-1	0	3.56014	0	1	1
CG15930	0	3.56014	0	1	1
asRNA:CR43908	0	3.56014	0	1	1
CG8916	0	3.56014	0	1	1
inaF-A	0	3.56014	0	1	1
CG15578	0	3.56014	0	1	1
CG9777	0	3.56014	0	1	1
Ir7g	0	3.56014	0	1	1
CG12231	0	3.56014	0	1	1
asRNA:CR44841	0	3.56014	0	1	1
CG46504	0	3.56014	0	1	1
CG12640	0	3.56014	0	1	1
CG45060	0	3.56014	0	1	1
lncRNA:CR45529	0	3.56014	0	1	1
Obp19c	0	3.56014	0	1	1
mir-4962	0	3.56014	0	1	1
gt	0	3.56014	0	1	1
CG14190	0	3.56014	0	1	1
lncRNA:CR44663	0	3.56014	0	1	1
CG34332	0	3.56014	0	1	1
CG12992	0	3.56014	0	1	1
brv3	0	3.56014	0	1	1
CG43182	0	3.56014	0	1	1
lncRNA:CR45543	0	3.56014	0	1	1
Cyp28c1	0	3.56014	0	1	1
mir-977	0	3.56014	0	1	1
CG43784	0	3.56014	0	1	1
CG3009	0	3.56014	0	1	1
CG14443	0	3.56014	0	1	1
CG7135	0	3.56014	0	1	1
lncRNA:CR43832	0	3.56014	0	1	1
asRNA:CR45520	0	3.56014	0	1	1
asRNA:CR43299	0	3.56014	0	1	1
lncRNA:CR45608	0	3.56014	0	1	1
lncRNA:CR44430	0	3.56014	0	1	1
sncRNA:763	0	3.56014	0	1	1
lncRNA:CR46499	0	3.56014	0	1	1
Obp19b	0	3.56014	0	1	1
CG32751	0	3.56014	0	1	1
CG1552	0	3.56014	0	1	1
CG1394	0	3.56014	0	1	1
stnB	0	3.56014	0	1	1
CG12684	0	3.56014	0	1	1
asRNA:CR45518	0	3.56014	0	1	1
asRNA:CR45797	0	3.56014	0	1	1
CG15576	0	3.56014	0	1	1
Muc18B	0	3.56014	0	1	1
CG13004	0	3.56014	0	1	1
lncRNA:CR43289	0	3.56014	0	1	1
CG43115	0	3.56014	0	1	1
CG1504	0	3.56014	0	1	1
asRNA:CR43842	0	3.56014	0	1	1
HLH3B	0	3.56014	0	1	1
CG15465	0	3.56014	0	1	1
CG42302	0	3.56014	0	1	1
CG2574	0	3.56014	0	1	1
lncRNA:CR45627	0	3.56014	0	1	1
mir-9369	0	3.56014	0	1	1
CG14625	0	3.56014	0	1	1
CG15337	0	3.56014	0	1	1
PGRP-SA	0	3.56014	0	1	1
CG44437	0	3.56014	0	1	1
CG2111	0	3.56014	0	1	1
CG11674	0	3.56014	0	1	1
lncRNA:CR32652	0	3.56014	0	1	1
Cluap1	0	3.56014	0	1	1
CG14416	0	3.56014	0	1	1
Btnd	0	3.56014	0	1	1
CG15742	0	3.56014	0	1	1
5.8SrRNA:CR40454	0	3.56014	0	1	1
CG43198	0	3.56014	0	1	1
fiz	0	3.56014	0	1	1
CG32819	0	3.56014	0	1	1
CG12655	0	3.56014	0	1	1
CG12539	0	3.56014	0	1	1
Ste:CG33241	0	3.56014	0	1	1
aspr	0	3.56014	0	1	1
lncRNA:CR46391	0	3.56014	0	1	1
CG17601	0	3.56014	0	1	1
CheA7a	0	3.56014	0	1	1
CG14053	0	3.56014	0	1	1
CG32532	0	3.56014	0	1	1
CG42323	0	3.56014	0	1	1
CG1801	0	3.56014	0	1	1
CG11227	0	3.56014	0	1	1
Ir7f	0	3.56014	0	1	1
CG1387	0	3.56014	0	1	1
Atx-1	0	3.56014	0	1	1
asRNA:CR43615	0	3.56014	0	1	1
sisRNA:2	0	3.56014	0	1	1
CG32572	0	3.56014	0	1	1
lncRNA:CR43494	0	3.56014	0	1	1
CG46521	0	3.56014	0	1	1
Or13a	0	3.56014	0	1	1
CG32801	0	3.56014	0	1	1
lncRNA:CR45483	0	3.56014	0	1	1
Inx5	0	3.56014	0	1	1
His4:CG33895	0	3.56014	0	1	1
asRNA:CR45341	0	3.56014	0	1	1
lncRNA:CR45704	0	3.56014	0	1	1
CG13258	0	3.56014	0	1	1
CG15167	0	3.56014	0	1	1
CG6012	0	3.56014	0	1	1
CG42658	0	3.56014	0	1	1
asRNA:CR45007	0	3.56014	0	1	1
lncRNA:CR44601	0	3.56014	0	1	1
CG33511	0	3.56014	0	1	1
CG13989	0	3.56014	0	1	1
lncRNA:CR43823	0	3.56014	0	1	1
lncRNA:CR43097	0	3.56014	0	1	1
Fbp2	0	3.56014	0	1	1
asRNA:CR44182	0	3.56014	0	1	1
lncRNA:CR44903	0	3.56014	0	1	1
dsf	0	3.56014	0	1	1
lncRNA:CR45451	0	3.56014	0	1	1
CG3748	0	3.56014	0	1	1
mir-4974	0	3.56014	0	1	1
Mst36Fa	0	3.56014	0	1	1
lncRNA:CR44491	0	3.56014	0	1	1
lncRNA:CR45373	0	3.56014	0	1	1
lncRNA:CR43856	0	3.56014	0	1	1
CG33642	0	3.56014	0	1	1
sncRNA:430h	0	3.56014	0	1	1
CG7968	0	3.56014	0	1	1
CG44574	0	3.56014	0	1	1
solo	0	3.56014	0	1	1
lncRNA:CR44857	0	3.56014	0	1	1
lncRNA:CR45455	0	3.56014	0	1	1
CG16825	0	3.56014	0	1	1
His3:CG33830	0	3.56014	0	1	1
Tim17b2	0	3.56014	0	1	1
Gr22b	0	3.56014	0	1	1
CG15475	0	3.56014	0	1	1
CG34106	0	3.56014	0	1	1
b	0	3.56014	0	1	1
lncRNA:CR44479	0	3.56014	0	1	1
CG42585	0	3.56014	0	1	1
clumsy	0	3.56014	0	1	1
lncRNA:CR44493	0	3.56014	0	1	1
Hsp60D	0	3.56014	0	1	1
CG9525	0	3.56014	0	1	1
CG31601	0	3.56014	0	1	1
asRNA:CR46071	0	3.56014	0	1	1
CG43354	0	3.56014	0	1	1
nis	0	3.56014	0	1	1
COX5BL	0	3.56014	0	1	1
CG16815	0	3.56014	0	1	1
CG17571	0	3.56014	0	1	1
CG5440	0	3.56014	0	1	1
CG44198	0	3.56014	0	1	1
Sgs1	0	3.56014	0	1	1
lncRNA:CR44920	0	3.56014	0	1	1
Vha16-5	0	3.56014	0	1	1
CG42305	0	3.56014	0	1	1
CG33552	0	3.56014	0	1	1
lncRNA:CR45949	0	3.56014	0	1	1
CG42682	0	3.56014	0	1	1
CG33723	0	3.56014	0	1	1
lncRNA:CR44912	0	3.56014	0	1	1
DIP-iota	0	3.56014	0	1	1
lncRNA:CR44059	0	3.56014	0	1	1
CG9150	0	3.56014	0	1	1
Sfp24Ba	0	3.56014	0	1	1
CG15357	0	3.56014	0	1	1
CG42713	0	3.56014	0	1	1
CG42502	0	3.56014	0	1	1
Pcp	0	3.56014	0	1	1
sncRNA:430m	0	3.56014	0	1	1
CG16853	0	3.56014	0	1	1
Ugt37E1	0	3.56014	0	1	1
CG6675	0	3.56014	0	1	1
CG9263	0	3.56014	0	1	1
Gr36b	0	3.56014	0	1	1
lncRNA:CR44916	0	3.56014	0	1	1
His3:CG31613	0	3.56014	0	1	1
lncRNA:CR44790	0	3.56014	0	1	1
CG13131	0	3.56014	0	1	1
sncRNA:430k	0	3.56014	0	1	1
CG15147	0	3.56014	0	1	1
lncRNA:CR44874	0	3.56014	0	1	1
CG33673	0	3.56014	0	1	1
CG44140	0	3.56014	0	1	1
CG42820	0	3.56014	0	1	1
CG33644	0	3.56014	0	1	1
CG34170	0	3.56014	0	1	1
CG43235	0	3.56014	0	1	1
CheA29a	0	3.56014	0	1	1
ZnT33D	0	3.56014	0	1	1
lncRNA:CR44867	0	3.56014	0	1	1
AstCC	0	3.56014	0	1	1
asRNA:CR44982	0	3.56014	0	1	1
Wnt10	0	3.56014	0	1	1
lncRNA:CR44595	0	3.56014	0	1	1
CG43779	0	3.56014	0	1	1
Sr-CIV	0	3.56014	0	1	1
Naa20B	0	3.56014	0	1	1
CG13084	0	3.56014	0	1	1
lncRNA:CR44221	0	3.56014	0	1	1
Sfp24Bd	0	3.56014	0	1	1
CG3119	0	3.56014	0	1	1
CG46059	0	3.56014	0	1	1
lncRNA:CR45112	0	3.56014	0	1	1
Phlpp	0	3.56014	0	1	1
lncRNA:CR45370	0	3.56014	0	1	1
CG4988	0	3.56014	0	1	1
lncRNA:CR44799	0	3.56014	0	1	1
Ir31a	0	3.56014	0	1	1
CG31848	0	3.56014	0	1	1
mir-2489	0	3.56014	0	1	1
lncRNA:CR45463	0	3.56014	0	1	1
lncRNA:CR45719	0	3.56014	0	1	1
CG6508	0	3.56014	0	1	1
CG34162	0	3.56014	0	1	1
lncRNA:CR45335	0	3.56014	0	1	1
CG13110	0	3.56014	0	1	1
His1:CG33840	0	3.56014	0	1	1
CG13127	0	3.56014	0	1	1
lncRNA:CR44307	0	3.56014	0	1	1
lncRNA:CR44605	0	3.56014	0	1	1
Tfb5	0	3.56014	0	1	1
Spn38F	0	3.56014	0	1	1
CG13999	0	3.56014	0	1	1
Uro	0	3.56014	0	1	1
His2A:CG33832	0	3.56014	0	1	1
dimm	0	3.56014	0	1	1
CG31797	0	3.56014	0	1	1
lncRNA:CR40172	0	3.56014	0	1	1
CG18788	0	3.56014	0	1	1
Sws1	0	3.56014	0	1	1
CG43145	0	3.56014	0	1	1
His4:CG31611	0	3.56014	0	1	1
His2A:CG33817	0	3.56014	0	1	1
His3:CG33866	0	3.56014	0	1	1
CG31949	0	3.56014	0	1	1
CG13991	0	3.56014	0	1	1
CG43346	0	3.56014	0	1	1
mir-let7	0	3.56014	0	1	1
CG34175	0	3.56014	0	1	1
CG14931	0	3.56014	0	1	1
CG31798	0	3.56014	0	1	1
ACXB	0	3.56014	0	1	1
lncRNA:CR44737	0	3.56014	0	1	1
lncRNA:TS2	0	3.56014	0	1	1
Tengl1	0	3.56014	0	1	1
CG9222	0	3.56014	0	1	1
Acyp	0	3.56014	0	1	1
CG16854	0	3.56014	0	1	1
His2B:CG33908	0	3.56014	0	1	1
lncRNA:CR44794	0	3.56014	0	1	1
mir-4973	0	3.56014	0	1	1
CG14069	0	3.56014	0	1	1
CG44271	0	3.56014	0	1	1
Cpr35B	0	3.56014	0	1	1
CG43339	0	3.56014	0	1	1
lncRNA:CR44800	0	3.56014	0	1	1
mir-2b-2	0	3.56014	0	1	1
lncRNA:CR45720	0	3.56014	0	1	1
lncRNA:CR45292	0	3.56014	0	1	1
sncRNA:158	0	3.56014	0	1	1
asRNA:CR44115	0	3.56014	0	1	1
CG5556	0	3.56014	0	1	1
CG14024	0	3.56014	0	1	1
lncRNA:CR44693	0	3.56014	0	1	1
lncRNA:CR44061	0	3.56014	0	1	1
lncRNA:CR45303	0	3.56014	0	1	1
lncRNA:CR45452	0	3.56014	0	1	1
lncRNA:CR44747	0	3.56014	0	1	1
Sfp24Bc	0	3.56014	0	1	1
Gsc	0	3.56014	0	1	1
LManIV	0	3.56014	0	1	1
lncRNA:CR45369	0	3.56014	0	1	1
CG43050	0	3.56014	0	1	1
CG42371	0	3.56014	0	1	1
lncRNA:CR45358	0	3.56014	0	1	1
His2A:CG33865	0	3.56014	0	1	1
Pk34A	0	3.56014	0	1	1
CG31816	0	3.56014	0	1	1
lncRNA:CR44495	0	3.56014	0	1	1
CG3347	0	3.56014	0	1	1
CG12620	0	3.56014	0	1	1
CG15423	0	3.56014	0	1	1
CG34447	0	3.56014	0	1	1
asRNA:CR43824	0	3.56014	0	1	1
CG31802	0	3.56014	0	1	1
CG31659	0	3.56014	0	1	1
CG18477	0	3.56014	0	1	1
lncRNA:CR44150	0	3.56014	0	1	1
mir-960	0	3.56014	0	1	1
CG13117	0	3.56014	0	1	1
His1:CG33822	0	3.56014	0	1	1
CG44476	0	3.56014	0	1	1
asRNA:CR45342	0	3.56014	0	1	1
CG15260	0	3.56014	0	1	1
lncRNA:CR44055	0	3.56014	0	1	1
CG42819	0	3.56014	0	1	1
lncRNA:CR42746	0	3.56014	0	1	1
Sfp38D	0	3.56014	0	1	1
lncRNA:CR45111	0	3.56014	0	1	1
CG34313	0	3.56014	0	1	1
lncRNA:CR44582	0	3.56014	0	1	1
Tektin-A	0	3.56014	0	1	1
lncRNA:CR44409	0	3.56014	0	1	1
His4:CG33881	0	3.56014	0	1	1
RpL7-like	0	3.56014	0	1	1
Obp22a	0	3.56014	0	1	1
CG16964	0	3.56014	0	1	1
lncRNA:CR43808	0	3.56014	0	1	1
CG43349	0	3.56014	0	1	1
lncRNA:CR43818	0	3.56014	0	1	1
c(2)M	0	3.56014	0	1	1
lncRNA:CR44584	0	3.56014	0	1	1
CG43403	0	3.56014	0	1	1
CG34173	0	3.56014	0	1	1
lncRNA:CR44862	0	3.56014	0	1	1
lncRNA:CR45296	0	3.56014	0	1	1
CG46025	0	3.56014	0	1	1
CG43233	0	3.56014	0	1	1
CSN1a	0	3.56014	0	1	1
CG13992	0	3.56014	0	1	1
ppk16	0	3.56014	0	1	1
lncRNA:CR45287	0	3.56014	0	1	1
lmgB	0	3.56014	0	1	1
asRNA:CR44064	0	3.56014	0	1	1
CG11630	0	3.56014	0	1	1
CG4218	0	3.56014	0	1	1
CG14402	0	3.56014	0	1	1
l(2)k05911	0	3.56014	0	1	1
CG18269	0	3.56014	0	1	1
lncRNA:CR44798	0	3.56014	0	1	1
CG31743	0	3.56014	0	1	1
CG43231	0	3.56014	0	1	1
lncRNA:CR45449	0	3.56014	0	1	1
His1:CG33837	0	3.56014	0	1	1
CG16956	0	3.56014	0	1	1
sncRNA:430g	0	3.56014	0	1	1
CG34011	0	3.56014	0	1	1
lncRNA:CR44580	0	3.56014	0	1	1
lncRNA:CR44183	0	3.56014	0	1	1
mtsh	0	3.56014	0	1	1
B9d2	0	3.56014	0	1	1
Pburs	0	3.56014	0	1	1
lncRNA:CR44188	0	3.56014	0	1	1
Adhr	0	3.56014	0	1	1
CG18266	0	3.56014	0	1	1
CG1421	0	3.56014	0	1	1
asRNA:CR46074	0	3.56014	0	1	1
CG11865	0	3.56014	0	1	1
CG34161	0	3.56014	0	1	1
sncRNA:430p	0	3.56014	0	1	1
CG11835	0	3.56014	0	1	1
Vm26Aa	0	3.56014	0	1	1
lncRNA:CR43854	0	3.56014	0	1	1
Toll-4	0	3.56014	0	1	1
His4:CG33883	0	3.56014	0	1	1
His3:CG33824	0	3.56014	0	1	1
CG15394	0	3.56014	0	1	1
CG4267	0	3.56014	0	1	1
CG14022	0	3.56014	0	1	1
mir-4972	0	3.56014	0	1	1
CG14020	0	3.56014	0	1	1
lncRNA:CR45291	0	3.56014	0	1	1
CG31898	0	3.56014	0	1	1
Mgat3	0	3.56014	0	1	1
His1:CG33810	0	3.56014	0	1	1
lncRNA:CR45349	0	3.56014	0	1	1
tj	0	3.56014	0	1	1
Send1	0	3.56014	0	1	1
CG18132	0	3.56014	0	1	1
snRNA:U4:38AB	0	3.56014	0	1	1
lncRNA:CR45014	0	3.56014	0	1	1
lncRNA:CR46495	0	3.56014	0	1	1
scw	0	3.56014	0	1	1
CG14014	0	3.56014	0	1	1
CG46468	0	3.56014	0	1	1
Ntf-2r	0	3.56014	0	1	1
lncRNA:CR43412	0	3.56014	0	1	1
lncRNA:CR45262	0	3.56014	0	1	1
CG31735	0	3.56014	0	1	1
CG17010	0	3.56014	0	1	1
Sfp36F	0	3.56014	0	1	1
Skadu	0	3.56014	0	1	1
asRNA:CR44910	0	3.56014	0	1	1
ATPsynGL	0	3.56014	0	1	1
lncRNA:CR45336	0	3.56014	0	1	1
Sr-CIII	0	3.56014	0	1	1
CG31806	0	3.56014	0	1	1
mir-1004	0	3.56014	0	1	1
lncRNA:CR44607	0	3.56014	0	1	1
lncRNA:CR45332	0	3.56014	0	1	1
Acp24A4	0	3.56014	0	1	1
lncRNA:CR44701	0	3.56014	0	1	1
CG5418	0	3.56014	0	1	1
c-cup	0	3.56014	0	1	1
lncRNA:CR45005	0	3.56014	0	1	1
snRNA:U2:34ABc	0	3.56014	0	1	1
CG31693	0	3.56014	0	1	1
mir-4943	0	3.56014	0	1	1
lncRNA:CR44578	0	3.56014	0	1	1
lncRNA:CR45457	0	3.56014	0	1	1
lncRNA:CR43807	0	3.56014	0	1	1
CG44139	0	3.56014	0	1	1
lncRNA:CR43817	0	3.56014	0	1	1
Elba2	0	3.56014	0	1	1
lncRNA:CR45721	0	3.56014	0	1	1
lncRNA:CR45261	0	3.56014	0	1	1
CG15253	0	3.56014	0	1	1
lncRNA:CR43053	0	3.56014	0	1	1
CG43703	0	3.56014	0	1	1
CG42680	0	3.56014	0	1	1
lncRNA:CR43764	0	3.56014	0	1	1
CG17325	0	3.56014	0	1	1
CG3557	0	3.56014	0	1	1
lncRNA:CR45183	0	3.56014	0	1	1
CG15269	0	3.56014	0	1	1
CG6304	0	3.56014	0	1	1
CG31861	0	3.56014	0	1	1
His2A:CG33838	0	3.56014	0	1	1
Or23a	0	3.56014	0	1	1
lncRNA:CR44602	0	3.56014	0	1	1
ACXA	0	3.56014	0	1	1
lncRNA:CR44695	0	3.56014	0	1	1
lncRNA:CR45294	0	3.56014	0	1	1
lncRNA:CR44789	0	3.56014	0	1	1
beat-Ib	0	3.56014	0	1	1
lncRNA:CR45299	0	3.56014	0	1	1
lncRNA:CR44596	0	3.56014	0	1	1
His2B:CG33886	0	3.56014	0	1	1
CG14537	0	3.56014	0	1	1
lncRNA:CR45723	0	3.56014	0	1	1
lncRNA:CR44617	0	3.56014	0	1	1
lncRNA:CR44146	0	3.56014	0	1	1
lncRNA:CR42844	0	3.56014	0	1	1
CG13965	0	3.56014	0	1	1
CG31706	0	3.56014	0	1	1
lncRNA:CR44411	0	3.56014	0	1	1
CG13385	0	3.56014	0	1	1
lncRNA:CR44326	0	3.56014	0	1	1
lncRNA:CR9162	0	3.56014	0	1	1
CG3528	0	3.56014	0	1	1
CG2839	0	3.56014	0	1	1
lncRNA:TS9	0	3.56014	0	1	1
lncRNA:CR44919	0	3.56014	0	1	1
CG42597	0	3.56014	0	1	1
sala	0	3.56014	0	1	1
CG43760	0	3.56014	0	1	1
CG4270	0	3.56014	0	1	1
mir-4970	0	3.56014	0	1	1
asRNA:CR44592	0	3.56014	0	1	1
CG13946	0	3.56014	0	1	1
asRNA:CR46262	0	3.56014	0	1	1
CG5693	0	3.56014	0	1	1
lncRNA:CR43356	0	3.56014	0	1	1
CG31639	0	3.56014	0	1	1
cort	0	3.56014	0	1	1
ppk	0	3.56014	0	1	1
CG3544	0	3.56014	0	1	1
lncRNA:CR43406	0	3.56014	0	1	1
lncRNA:CR42696	0	3.56014	0	1	1
lncRNA:CR43414	0	3.56014	0	1	1
CG15631	0	3.56014	0	1	1
asRNA:CR44083	0	3.56014	0	1	1
CG34181	0	3.56014	0	1	1
lectin-37Db	0	3.56014	0	1	1
CG43438	0	3.56014	0	1	1
CG31960	0	3.56014	0	1	1
Arr1	0	3.56014	0	1	1
CG45690	0	3.56014	0	1	1
CG18301	0	3.56014	0	1	1
asRNA:CR43865	0	3.56014	0	1	1
CG13386	0	3.56014	0	1	1
lncRNA:CR43763	0	3.56014	0	1	1
CG33128	0	3.56014	0	1	1
CG12439	0	3.56014	0	1	1
Tehao	0	3.56014	0	1	1
HemK2	0	3.56014	0	1	1
lncRNA:CR44066	0	3.56014	0	1	1
CG5139	0	3.56014	0	1	1
lncRNA:CR44410	0	3.56014	0	1	1
asRNA:CR44984	0	3.56014	0	1	1
lncRNA:CR44489	0	3.56014	0	1	1
lncRNA:CR43751	0	3.56014	0	1	1
lncRNA:CR44180	0	3.56014	0	1	1
bsh	0	3.56014	0	1	1
His3:CG33863	0	3.56014	0	1	1
CG6431	0	3.56014	0	1	1
lncRNA:CR44184	0	3.56014	0	1	1
Ntl	0	3.56014	0	1	1
CG11322	0	3.56014	0	1	1
lncRNA:CR45353	0	3.56014	0	1	1
Ada1-1	0	3.56014	0	1	1
CG34448	0	3.56014	0	1	1
lncRNA:CR45297	0	3.56014	0	1	1
His2B:CG33872	0	3.56014	0	1	1
CG9541	0	3.56014	0	1	1
CG42465	0	3.56014	0	1	1
asRNA:CR45366	0	3.56014	0	1	1
lncRNA:CR44112	0	3.56014	0	1	1
CG31862	0	3.56014	0	1	1
asRNA:CR45300	0	3.56014	0	1	1
His3:CG33803	0	3.56014	0	1	1
Iris	0	3.56014	0	1	1
Prosbeta4R2	0	3.56014	0	1	1
Vm26Ab	0	3.56014	0	1	1
lncRNA:CR44120	0	3.56014	0	1	1
CG43271	0	3.56014	0	1	1
CG9483	0	3.56014	0	1	1
Elba3	0	3.56014	0	1	1
lncRNA:CR45282	0	3.56014	0	1	1
CG31683	0	3.56014	0	1	1
lncRNA:CR43821	0	3.56014	0	1	1
CG13970	0	3.56014	0	1	1
CG13114	0	3.56014	0	1	1
CheB38a	0	3.56014	0	1	1
lncRNA:CR46205	0	3.56014	0	1	1
His2B:CG33890	0	3.56014	0	1	1
CG33282	0	3.56014	0	1	1
CG8838	0	3.56014	0	1	1
CG31752	0	3.56014	0	1	1
prd	0	3.56014	0	1	1
His1:CG33858	0	3.56014	0	1	1
lncRNA:CR43404	0	3.56014	0	1	1
CG14921	0	3.56014	0	1	1
Sfp33A2	0	3.56014	0	1	1
asRNA:CR45712	0	3.56014	0	1	1
lncRNA:CR44845	0	3.56014	0	1	1
lncRNA:CR44979	0	3.56014	0	1	1
lncRNA:CR44488	0	3.56014	0	1	1
CG45307	0	3.56014	0	1	1
CG33640	0	3.56014	0	1	1
tplus3b	0	3.56014	0	1	1
IFT46	0	3.56014	0	1	1
asRNA:CR44181	0	3.56014	0	1	1
CG15145	0	3.56014	0	1	1
CG4168	0	3.56014	0	1	1
CG32988	0	3.56014	0	1	1
asRNA:CR44990	0	3.56014	0	1	1
mir-133	0	3.56014	0	1	1
CG17261	0	3.56014	0	1	1
lncRNA:CR44594	0	3.56014	0	1	1
asRNA:CR43463	0	3.56014	0	1	1
CG15262	0	3.56014	0	1	1
beat-IIIb	0	3.56014	0	1	1
lncRNA:CR45456	0	3.56014	0	1	1
CG31928	0	3.56014	0	1	1
CG6138	0	3.56014	0	1	1
His2A:CG33820	0	3.56014	0	1	1
CG43739	0	3.56014	0	1	1
lncRNA:CR44901	0	3.56014	0	1	1
COX6CL	0	3.56014	0	1	1
CG12617	0	3.56014	0	1	1
CG16824	0	3.56014	0	1	1
CG7203	0	3.56014	0	1	1
lncRNA:CR43803	0	3.56014	0	1	1
CG8840	0	3.56014	0	1	1
lncRNA:CR44861	0	3.56014	0	1	1
His3:CG33833	0	3.56014	0	1	1
gudu	0	3.56014	0	1	1
CG46307	0	3.56014	0	1	1
His2A:CG33853	0	3.56014	0	1	1
lncRNA:CR44614	0	3.56014	0	1	1
He	0	3.56014	0	1	1
His4:CG33873	0	3.56014	0	1	1
Sfp26Ad	0	3.56014	0	1	1
lncRNA:CR43410	0	3.56014	0	1	1
His4:CG33871	0	3.56014	0	1	1
lncRNA:CR44603	0	3.56014	0	1	1
Cyp4ac2	0	3.56014	0	1	1
lncRNA:CR45364	0	3.56014	0	1	1
CG11912	0	3.56014	0	1	1
Lsp1beta	0	3.56014	0	1	1
CG31913	0	3.56014	0	1	1
CG33296	0	3.56014	0	1	1
CG31609	0	3.56014	0	1	1
CG15136	0	3.56014	0	1	1
CG43221	0	3.56014	0	1	1
CG33003	0	3.56014	0	1	1
lncRNA:CR44616	0	3.56014	0	1	1
lncRNA:CR44591	0	3.56014	0	1	1
CG17490	0	3.56014	0	1	1
lncRNA:CR44863	0	3.56014	0	1	1
BG642163	0	3.56014	0	1	1
CG15143	0	3.56014	0	1	1
Mur29B	0	3.56014	0	1	1
lncRNA:CR43805	0	3.56014	0	1	1
CG14926	0	3.56014	0	1	1
lncRNA:CR43420	0	3.56014	0	1	1
lncRNA:CR44576	0	3.56014	0	1	1
His3:CG33827	0	3.56014	0	1	1
ms(2)35Ci	0	3.56014	0	1	1
Cyp303a1	0	3.56014	0	1	1
mir-4910	0	3.56014	0	1	1
lncRNA:CR44415	0	3.56014	0	1	1
snRNA:U2:34ABb	0	3.56014	0	1	1
CG18810	0	3.56014	0	1	1
CG43923	0	3.56014	0	1	1
lncRNA:CR44899	0	3.56014	0	1	1
lncRNA:CR44844	0	3.56014	0	1	1
Gr28a	0	3.56014	0	1	1
CG5561	0	3.56014	0	1	1
CG45011	0	3.56014	0	1	1
mir-2280	0	3.56014	0	1	1
His2B:CG33894	0	3.56014	0	1	1
lncRNA:CR44497	0	3.56014	0	1	1
lncRNA:CR43681	0	3.56014	0	1	1
Nepl5	0	3.56014	0	1	1
CG15263	0	3.56014	0	1	1
snoRNA:Or-CD16	0	3.56014	0	1	1
CG15140	0	3.56014	0	1	1
lncRNA:CR44121	0	3.56014	0	1	1
Snapin	0	3.56014	0	1	1
lncRNA:CR44219	0	3.56014	0	1	1
CG11629	0	3.56014	0	1	1
lncRNA:CR44970	0	3.56014	0	1	1
lncRNA:CR44615	0	3.56014	0	1	1
sncRNA:254	0	3.56014	0	1	1
CG42711	0	3.56014	0	1	1
CG8852	0	3.56014	0	1	1
lncRNA:CR45345	0	3.56014	0	1	1
CG9109	0	3.56014	0	1	1
CG33309	0	3.56014	0	1	1
mir-4987	0	3.56014	0	1	1
lncRNA:CR45729	0	3.56014	0	1	1
Or22a	0	3.56014	0	1	1
Pgant4	0	3.56014	0	1	1
CG43054	0	3.56014	0	1	1
CG42586	0	3.56014	0	1	1
lncRNA:CR44078	0	3.56014	0	1	1
Prosbeta5R2	0	3.56014	0	1	1
His2A:CG33829	0	3.56014	0	1	1
CG16965	0	3.56014	0	1	1
sncRNA:765	0	3.56014	0	1	1
CG5367	0	3.56014	0	1	1
lncRNA:CR46210	0	3.56014	0	1	1
lncRNA:CR45285	0	3.56014	0	1	1
lncRNA:CR44860	0	3.56014	0	1	1
His2B:CG33878	0	3.56014	0	1	1
CG13137	0	3.56014	0	1	1
CG10834	0	3.56014	0	1	1
lncRNA:CR44610	0	3.56014	0	1	1
sncRNA:430d	0	3.56014	0	1	1
snsl	0	3.56014	0	1	1
lncRNA:CR44077	0	3.56014	0	1	1
CG46465	0	3.56014	0	1	1
kek4	0	3.56014	0	1	1
Mst33A	0	3.56014	0	1	1
CG43230	0	3.56014	0	1	1
lncRNA:CR43700	0	3.56014	0	1	1
Sfp26Ac	0	3.56014	0	1	1
CG15170	0	3.56014	0	1	1
lncRNA:CR45348	0	3.56014	0	1	1
CG11929	0	3.56014	0	1	1
lncRNA:CR43649	0	3.56014	0	1	1
CG15404	0	3.56014	0	1	1
Pkg21D	0	3.56014	0	1	1
Nepl9	0	3.56014	0	1	1
Ance-2	0	3.56014	0	1	1
lncRNA:CR44973	0	3.56014	0	1	1
lncRNA:CR45461	0	3.56014	0	1	1
lncRNA:CR43754	0	3.56014	0	1	1
lncRNA:CR43274	0	3.56014	0	1	1
CG32986	0	3.56014	0	1	1
CG18063	0	3.56014	0	1	1
CG17237	0	3.56014	0	1	1
CG17239	0	3.56014	0	1	1
His3:CG33812	0	3.56014	0	1	1
CG10700	0	3.56014	0	1	1
CG5945	0	3.56014	0	1	1
CG7295	0	3.56014	0	1	1
Gr22a	0	3.56014	0	1	1
lncRNA:CR45286	0	3.56014	0	1	1
His3:CG33806	0	3.56014	0	1	1
CG15403	0	3.56014	0	1	1
CG31697	0	3.56014	0	1	1
His2A:CG33856	0	3.56014	0	1	1
lncRNA:CR44398	0	3.56014	0	1	1
asRNA:CR43866	0	3.56014	0	1	1
lncRNA:CR44590	0	3.56014	0	1	1
lncRNA:CR44740	0	3.56014	0	1	1
CG7631	0	3.56014	0	1	1
tadr	0	3.56014	0	1	1
Or33c	0	3.56014	0	1	1
lncRNA:CR44345	0	3.56014	0	1	1
CG2955	0	3.56014	0	1	1
mir-2a-2	0	3.56014	0	1	1
lncRNA:CR45692	0	3.56014	0	1	1
lncRNA:CR44480	0	3.56014	0	1	1
Sfp24Bb	0	3.56014	0	1	1
lncRNA:CR45727	0	3.56014	0	1	1
lncRNA:CR43761	0	3.56014	0	1	1
asRNA:CR43820	0	3.56014	0	1	1
lncRNA:CR44865	0	3.56014	0	1	1
lncRNA:CR44485	0	3.56014	0	1	1
CG31677	0	3.56014	0	1	1
lncRNA:CR44407	0	3.56014	0	1	1
CG31600	0	3.56014	0	1	1
CG17139	0	3.56014	0	1	1
CG45012	0	3.56014	0	1	1
CG4382	0	3.56014	0	1	1
Ance-3	0	3.56014	0	1	1
lncRNA:CR44802	0	3.56014	0	1	1
CG31741	0	3.56014	0	1	1
lncRNA:CR44819	0	3.56014	0	1	1
lncRNA:CR43716	0	3.56014	0	1	1
CG9287	0	3.56014	0	1	1
CG45084	0	3.56014	0	1	1
CG46308	0	3.56014	0	1	1
CG43725	0	3.56014	0	1	1
CG14339	0	3.56014	0	1	1
CG5681	0	3.56014	0	1	1
lncRNA:CR44073	0	3.56014	0	1	1
lncRNA:CR45699	0	3.56014	0	1	1
ppk7	0	3.56014	0	1	1
lncRNA:CR44397	0	3.56014	0	1	1
CG33301	0	3.56014	0	1	1
mir-932	0	3.56014	0	1	1
BBS8	0	3.56014	0	1	1
CG31917	0	3.56014	0	1	1
Gr22d	0	3.56014	0	1	1
His4:CG33877	0	3.56014	0	1	1
IFT57	0	3.56014	0	1	1
Ugt37A1	0	3.56014	0	1	1
CG33995	0	3.56014	0	1	1
Rsph9	0	3.56014	0	1	1
PpD6	0	3.56014	0	1	1
CG16852	0	3.56014	0	1	1
His3:CG33821	0	3.56014	0	1	1
His1:CG33828	0	3.56014	0	1	1
CG9259	0	3.56014	0	1	1
asRNA:CR43809	0	3.56014	0	1	1
OtopLb	0	3.56014	0	1	1
CG7309	0	3.56014	0	1	1
lncRNA:CR43408	0	3.56014	0	1	1
CG42688	0	3.56014	0	1	1
lncRNA:CR44496	0	3.56014	0	1	1
PCNA2	0	3.56014	0	1	1
asRNA:CR43936	0	3.56014	0	1	1
lncRNA:CR44918	0	3.56014	0	1	1
CG33308	0	3.56014	0	1	1
CG6614	0	3.56014	0	1	1
CG33922	0	3.56014	0	1	1
lncRNA:CR45363	0	3.56014	0	1	1
lncRNA:CR44821	0	3.56014	0	1	1
Gr22f	0	3.56014	0	1	1
CG9377	0	3.56014	0	1	1
lncRNA:CR44492	0	3.56014	0	1	1
lncRNA:CR44727	0	3.56014	0	1	1
lncRNA:CR44985	0	3.56014	0	1	1
CG15414	0	3.56014	0	1	1
CG18284	0	3.56014	0	1	1
Rad1	0	3.56014	0	1	1
mir-2497	0	3.56014	0	1	1
CG9962	0	3.56014	0	1	1
lncRNA:CR46202	0	3.56014	0	1	1
CG42471	0	3.56014	0	1	1
lncRNA:CR44730	0	3.56014	0	1	1
lncRNA:CR44697	0	3.56014	0	1	1
lncRNA:CR43715	0	3.56014	0	1	1
Spn28B	0	3.56014	0	1	1
CG9014	0	3.56014	0	1	1
CG34176	0	3.56014	0	1	1
lncRNA:CR44733	0	3.56014	0	1	1
lncRNA:CR45013	0	3.56014	0	1	1
CG15283	0	3.56014	0	1	1
lncRNA:CR45331	0	3.56014	0	1	1
lncRNA:CR44196	0	3.56014	0	1	1
Sfp33A3	0	3.56014	0	1	1
Gr39b	0	3.56014	0	1	1
lncRNA:CR43304	0	3.56014	0	1	1
CG46244	0	3.56014	0	1	1
lncRNA:CR44586	0	3.56014	0	1	1
mir-9378	0	3.56014	0	1	1
lncRNA:CR43648	0	3.56014	0	1	1
Send2	0	3.56014	0	1	1
lncRNA:CR43769	0	3.56014	0	1	1
lncRNA:CR46206	0	3.56014	0	1	1
lncRNA:CR43239	0	3.56014	0	1	1
mir-968	0	3.56014	0	1	1
lncRNA:CR45703	0	3.56014	0	1	1
sncRNA:430t	0	3.56014	0	1	1
lncRNA:CR44854	0	3.56014	0	1	1
CG31709	0	3.56014	0	1	1
CG42523	0	3.56014	0	1	1
CG15638	0	3.56014	0	1	1
CG14937	0	3.56014	0	1	1
sncRNA:430e	0	3.56014	0	1	1
CG7191	0	3.56014	0	1	1
t-cup	0	3.56014	0	1	1
mir-964	0	3.56014	0	1	1
lncRNA:CR44856	0	3.56014	0	1	1
His4:CG33875	0	3.56014	0	1	1
snRNA:U1:21D	0	3.56014	0	1	1
sNPF	0	3.56014	0	1	1
SclA	0	3.56014	0	1	1
lncRNA:CR45447	0	3.56014	0	1	1
CG14042	0	3.56014	0	1	1
lncRNA:CR45697	0	3.56014	0	1	1
CG33679	0	3.56014	0	1	1
asRNA:CR44976	0	3.56014	0	1	1
lncRNA:CR45725	0	3.56014	0	1	1
CG13135	0	3.56014	0	1	1
Acp29AB	0	3.56014	0	1	1
lncRNA:CR31647	0	3.56014	0	1	1
CG15286	0	3.56014	0	1	1
lncRNA:CR44875	0	3.56014	0	1	1
CG31827	0	3.56014	0	1	1
asRNA:CR44975	0	3.56014	0	1	1
lncRNA:CR45344	0	3.56014	0	1	1
lncRNA:CR44864	0	3.56014	0	1	1
ProtB	0	3.56014	0	1	1
NimA	0	3.56014	0	1	1
lncRNA:CR44414	0	3.56014	0	1	1
CG33645	0	3.56014	0	1	1
lncRNA:CR43859	0	3.56014	0	1	1
lncRNA:CR46209	0	3.56014	0	1	1
CG31909	0	3.56014	0	1	1
CG17242	0	3.56014	0	1	1
lncRNA:CR44197	0	3.56014	0	1	1
lncRNA:CR44734	0	3.56014	0	1	1
Vm34Ca	0	3.56014	0	1	1
CG14397	0	3.56014	0	1	1
CG43774	0	3.56014	0	1	1
His1:CG33804	0	3.56014	0	1	1
lncRNA:CR45289	0	3.56014	0	1	1
mir-959	0	3.56014	0	1	1
CG33643	0	3.56014	0	1	1
CG34169	0	3.56014	0	1	1
CG14929	0	3.56014	0	1	1
asRNA:CR44972	0	3.56014	0	1	1
CG17633	0	3.56014	0	1	1
CG18478	0	3.56014	0	1	1
lncRNA:CR45288	0	3.56014	0	1	1
CG17570	0	3.56014	0	1	1
lncRNA:CR44852	0	3.56014	0	1	1
CG16863	0	3.56014	0	1	1
mir-966	0	3.56014	0	1	1
sncRNA:430r	0	3.56014	0	1	1
His2B:CG33904	0	3.56014	0	1	1
CG43376	0	3.56014	0	1	1
snRNA:U2:38ABb	0	3.56014	0	1	1
CG31680	0	3.56014	0	1	1
CG31804	0	3.56014	0	1	1
lncRNA:CR46410	0	3.56014	0	1	1
CG42810	0	3.56014	0	1	1
lncRNA:CR45694	0	3.56014	0	1	1
CG4438	0	3.56014	0	1	1
lncRNA:CR43828	0	3.56014	0	1	1
CG8851	0	3.56014	0	1	1
CG31872	0	3.56014	0	1	1
His2B:CG33896	0	3.56014	0	1	1
CG14044	0	3.56014	0	1	1
mir-1002	0	3.56014	0	1	1
CG31805	0	3.56014	0	1	1
mir-2a-1	0	3.56014	0	1	1
His2A:CG33859	0	3.56014	0	1	1
CG43057	0	3.56014	0	1	1
lncRNA:CR43721	0	3.56014	0	1	1
Ugt37B1	0	3.56014	0	1	1
sncRNA:430s	0	3.56014	0	1	1
lncRNA:CR44801	0	3.56014	0	1	1
CG15256	0	3.56014	0	1	1
CG31681	0	3.56014	0	1	1
CG34049	0	3.56014	0	1	1
CG33322	0	3.56014	0	1	1
dbf	0	3.56014	0	1	1
lncRNA:CR45301	0	3.56014	0	1	1
Ugt307A1	0	3.56014	0	1	1
lncRNA:CR44988	0	3.56014	0	1	1
lncRNA:CR46454	0	3.56014	0	1	1
CG41434	0	3.56014	0	1	1
halo	0	3.56014	0	1	1
CG4701	0	3.56014	0	1	1
CG10481	0	3.56014	0	1	1
His2B:CG33902	0	3.56014	0	1	1
asRNA:CR44866	0	3.56014	0	1	1
His1:CG33825	0	3.56014	0	1	1
CG33306	0	3.56014	0	1	1
lncRNA:CR44728	0	3.56014	0	1	1
Gr22e	0	3.56014	0	1	1
CG18095	0	3.56014	0	1	1
lectin-33A	0	3.56014	0	1	1
asRNA:CR46264	0	3.56014	0	1	1
CG31787	0	3.56014	0	1	1
dcma	0	3.56014	0	1	1
lncRNA:CR44787	0	3.56014	0	1	1
His2B:CG33910	0	3.56014	0	1	1
CG31769	0	3.56014	0	1	1
COX7AL2	0	3.56014	0	1	1
CG14011	0	3.56014	0	1	1
asRNA:CR44065	0	3.56014	0	1	1
CG1428	0	3.56014	0	1	1
CG31952	0	3.56014	0	1	1
CG13081	0	3.56014	0	1	1
spz3	0	3.56014	0	1	1
lncRNA:CR44145	0	3.56014	0	1	1
lncRNA:CR45354	0	3.56014	0	1	1
lncRNA:CR43826	0	3.56014	0	1	1
CG31882	0	3.56014	0	1	1
CG17234	0	3.56014	0	1	1
CG44869	0	3.56014	0	1	1
lectin-29Ca	0	3.56014	0	1	1
asRNA:CR46066	0	3.56014	0	1	1
CG17375	0	3.56014	0	1	1
CG11634	0	3.56014	0	1	1
CG12506	0	3.56014	0	1	1
snRNA:U5:23D	0	3.56014	0	1	1
Hr38	0	3.56014	0	1	1
mir-965	0	3.56014	0	1	1
lncRNA:CR45448	0	3.56014	0	1	1
CG34160	0	3.56014	0	1	1
Gyc32E	0	3.56014	0	1	1
CG42752	0	3.56014	0	1	1
lncRNA:CR45006	0	3.56014	0	1	1
CG43345	0	3.56014	0	1	1
CG9555	0	3.56014	0	1	1
CG7251	0	3.56014	0	1	1
CG9029	0	3.56014	0	1	1
lncRNA:CR45337	0	3.56014	0	1	1
lncRNA:CR44803	0	3.56014	0	1	1
His2A:CG33823	0	3.56014	0	1	1
CG5043	0	3.56014	0	1	1
lncRNA:CR44696	0	3.56014	0	1	1
ppk17	0	3.56014	0	1	1
CG42847	0	3.56014	0	1	1
CG15153	0	3.56014	0	1	1
His1:CG33843	0	3.56014	0	1	1
CG44405	0	3.56014	0	1	1
His2A:CG33847	0	3.56014	0	1	1
Sfp33A1	0	3.56014	0	1	1
CG3345	0	3.56014	0	1	1
CG13245	0	3.56014	0	1	1
Sfp33A4	0	3.56014	0	1	1
CG4891	0	3.56014	0	1	1
lncRNA:CR45351	0	3.56014	0	1	1
CG17376	0	3.56014	0	1	1
ppk14	0	3.56014	0	1	1
His2B:CG33880	0	3.56014	0	1	1
lncRNA:CR45357	0	3.56014	0	1	1
CG15412	0	3.56014	0	1	1
CG31784	0	3.56014	0	1	1
Vm26Ac	0	3.56014	0	1	1
lncRNA:CR43621	0	3.56014	0	1	1
lncRNA:CR44408	0	3.56014	0	1	1
RpS28-like	0	3.56014	0	1	1
CG42830	0	3.56014	0	1	1
sncRNA:430n	0	3.56014	0	1	1
CG32983	0	3.56014	0	1	1
CG16826	0	3.56014	0	1	1
CG7653	0	3.56014	0	1	1
lncRNA:CR44611	0	3.56014	0	1	1
His4:CG33887	0	3.56014	0	1	1
lncRNA:CR45334	0	3.56014	0	1	1
CG31954	0	3.56014	0	1	1
CG9582	0	3.56014	0	1	1
mir-125	0	3.56014	0	1	1
Acp1	0	3.56014	0	1	1
CG31826	0	3.56014	0	1	1
asRNA:CR42743	0	3.56014	0	1	1
lncRNA:CR44739	0	3.56014	0	1	1
lncRNA:CR44189	0	3.56014	0	1	1
asRNA:CR45305	0	3.56014	0	1	1
asRNA:CR44850	0	3.56014	0	1	1
His4:CG33901	0	3.56014	0	1	1
His3:CG33836	0	3.56014	0	1	1
ProtA	0	3.56014	0	1	1
CG46309	0	3.56014	0	1	1
lncRNA:CR44848	0	3.56014	0	1	1
lncRNA:CR44589	0	3.56014	0	1	1
mir-4971	0	3.56014	0	1	1
CG9497	0	3.56014	0	1	1
lncRNA:CR45454	0	3.56014	0	1	1
lncRNA:CR45726	0	3.56014	0	1	1
mir-1005	0	3.56014	0	1	1
CG13116	0	3.56014	0	1	1
Bace	0	3.56014	0	1	1
CG34367	0	3.56014	0	1	1
His3:CG33848	0	3.56014	0	1	1
lncRNA:CR44588	0	3.56014	0	1	1
His3:CG33839	0	3.56014	0	1	1
lncRNA:CR45340	0	3.56014	0	1	1
lncRNA:CR44613	0	3.56014	0	1	1
Sfp24C1	0	3.56014	0	1	1
lncRNA:CR44490	0	3.56014	0	1	1
lncRNA:CR45913	0	3.56014	0	1	1
lectin-22C	0	3.56014	0	1	1
CG4017	0	3.56014	0	1	1
mir-1	0	3.56014	0	1	1
Nepl8	0	3.56014	0	1	1
Gr36a	0	3.56014	0	1	1
His4:CG33885	0	3.56014	0	1	1
Gr32a	0	3.56014	0	1	1
CG5050	0	3.56014	0	1	1
lncRNA:CR13130	0	3.56014	0	1	1
snRNA:U5:38ABa	0	3.56014	0	1	1
lncRNA:CR44575	0	3.56014	0	1	1
Peritrophin-15a	0	3.56014	0	1	1
His4:CG33879	0	3.56014	0	1	1
CG15254	0	3.56014	0	1	1
CG43731	0	3.56014	0	1	1
lncRNA:CR45295	0	3.56014	0	1	1
Nos	0	3.56014	0	1	1
lncRNA:CR44726	0	3.56014	0	1	1
SP555	0	3.56014	0	1	1
CG16813	0	3.56014	0	1	1
His2A:CG33808	0	3.56014	0	1	1
Taf12L	0	3.56014	0	1	1
lncRNA:CR44151	0	3.56014	0	1	1
CG31807	0	3.56014	0	1	1
CG15353	0	3.56014	0	1	1
CG43645	0	3.56014	0	1	1
CG14340	0	3.56014	0	1	1
lncRNA:CR44413	0	3.56014	0	1	1
lncRNA:CR44700	0	3.56014	0	1	1
CG7164	0	3.56014	0	1	1
CG42692	0	3.56014	0	1	1
mir-963	0	3.56014	0	1	1
CG7299	0	3.56014	0	1	1
SclB	0	3.56014	0	1	1
Elba1	0	3.56014	0	1	1
asRNA:CR45701	0	3.56014	0	1	1
ovm	0	3.56014	0	1	1
His4:CG33905	0	3.56014	0	1	1
His4:CG33869	0	3.56014	0	1	1
lncRNA:CR43822	0	3.56014	0	1	1
CG32971	0	3.56014	0	1	1
sncRNA:430b	0	3.56014	0	1	1
His1:CG33819	0	3.56014	0	1	1
lncRNA:CR44731	0	3.56014	0	1	1
CG9500	0	3.56014	0	1	1
Gr23a	0	3.56014	0	1	1
CG2964	0	3.56014	0	1	1
lncRNA:CR44773	0	3.56014	0	1	1
CG44406	0	3.56014	0	1	1
lncRNA:CR44823	0	3.56014	0	1	1
CG43816	0	3.56014	0	1	1
lncRNA:CR45722	0	3.56014	0	1	1
mir-4912	0	3.56014	0	1	1
CG5781	0	3.56014	0	1	1
DIP-eta	0	3.56014	0	1	1
CG7742	0	3.56014	0	1	1
lncRNA:CR44905	0	3.56014	0	1	1
His2A:CG31618	0	3.56014	0	1	1
Pkd2	0	3.56014	0	1	1
CG7094	0	3.56014	0	1	1
lncRNA:CR44917	0	3.56014	0	1	1
lncRNA:TS11	0	3.56014	0	1	1
Prosalpha6T	0	3.56014	0	1	1
asRNA:CR46479	0	3.56014	0	1	1
CG15278	0	3.56014	0	1	1
CG43055	0	3.56014	0	1	1
lncRNA:CR43840	0	3.56014	0	1	1
lncRNA:CR46254	0	3.56014	0	1	1
lmgA	0	3.56014	0	1	1
CG43798	0	3.56014	0	1	1
CG31910	0	3.56014	0	1	1
lncRNA:CR45693	0	3.56014	0	1	1
gcm2	0	3.56014	0	1	1
lncRNA:CR44609	0	3.56014	0	1	1
CG32832	0	3.56014	0	1	1
Sfp24F	0	3.56014	0	1	1
CG4983	0	3.56014	0	1	1
Sytalpha	0	3.56014	0	1	1
mir-9382	0	3.56014	0	1	1
CG43401	0	3.56014	0	1	1
CG11029	0	3.56014	0	1	1
lncRNA:CR45362	0	3.56014	0	1	1
lncRNA:CR45372	0	3.56014	0	1	1
lncRNA:CR44745	0	3.56014	0	1	1
Proc	0	3.56014	0	1	1
lncRNA:CR44581	0	3.56014	0	1	1
lncRNA:CR44858	0	3.56014	0	1	1
lncRNA:CR44585	0	3.56014	0	1	1
lncRNA:CR44190	0	3.56014	0	1	1
btv	0	3.56014	0	1	1
lncRNA:CR44771	0	3.56014	0	1	1
Ref2	0	3.56014	0	1	1
lncRNA:CR43839	0	3.56014	0	1	1
Trf5	0	3.56014	0	1	1
CG33125	0	3.56014	0	1	1
lncRNA:CR44149	0	3.56014	0	1	1
CG31776	0	3.56014	0	1	1
lncRNA:CR44909	0	3.56014	0	1	1
TBC1D16	0	3.56014	0	1	1
lncRNA:CR45453	0	3.56014	0	1	1
LManIII	0	3.56014	0	1	1
CG33641	0	3.56014	0	1	1
lncRNA:CR44736	0	3.56014	0	1	1
CG8419	0	3.56014	0	1	1
ms(2)34Fe	0	3.56014	0	1	1
lncRNA:CR44597	0	3.56014	0	1	1
CG8349	0	3.56014	0	1	1
CG43165	0	3.56014	0	1	1
lncRNA:CR44786	0	3.56014	0	1	1
elfless	0	3.56014	0	1	1
sncRNA:128	0	3.56014	0	1	1
CG31819	0	3.56014	0	1	1
lncRNA:CR44915	0	3.56014	0	1	1
His1:CG33849	0	3.56014	0	1	1
CG31773	0	3.56014	0	1	1
CG3123	0	3.56014	0	1	1
TTLL3A	0	3.56014	0	1	1
mir-9b	0	3.56014	0	1	1
CG31606	0	3.56014	0	1	1
CG31661	0	3.56014	0	1	1
lncRNA:CR43718	0	3.56014	0	1	1
asRNA:CR44907	0	3.56014	0	1	1
CG43925	0	3.56014	0	1	1
CG31823	0	3.56014	0	1	1
lncRNA:CR44729	0	3.56014	0	1	1
CG34109	0	3.56014	0	1	1
CG34164	0	3.56014	0	1	1
lectin-21Cb	0	3.56014	0	1	1
CG15408	0	3.56014	0	1	1
lncRNA:TS1	0	3.56014	0	1	1
lectin-21Ca	0	3.56014	0	1	1
jhamt	0	3.56014	0	1	1
lncRNA:CR44820	0	3.56014	0	1	1
CG3355	0	3.56014	0	1	1
Or35a	0	3.56014	0	1	1
lncRNA:CR44742	0	3.56014	0	1	1
His2A:CG33850	0	3.56014	0	1	1
CG14000	0	3.56014	0	1	1
CG18302	0	3.56014	0	1	1
robl37BC	0	3.56014	0	1	1
mir-100	0	3.56014	0	1	1
CG34345	0	3.56014	0	1	1
cup	0	3.56014	0	1	1
Slc25A46b	0	3.56014	0	1	1
CG15279	0	3.56014	0	1	1
His2A:CG33835	0	3.56014	0	1	1
His2B:CG33870	0	3.56014	0	1	1
lncRNA:CR43827	0	3.56014	0	1	1
snRNA:U5:38ABb	0	3.56014	0	1	1
His1:CG33813	0	3.56014	0	1	1
lncRNA:CR42859	0	3.56014	0	1	1
lncRNA:CR44113	0	3.56014	0	1	1
snRNA:U5:35D	0	3.56014	0	1	1
asRNA:CR46069	0	3.56014	0	1	1
His1:CG33807	0	3.56014	0	1	1
lncRNA:CR46408	0	3.56014	0	1	1
Gr28b	0	3.56014	0	1	1
CG32987	0	3.56014	0	1	1
His2B:CG33900	0	3.56014	0	1	1
lncRNA:CR44871	0	3.56014	0	1	1
lncRNA:CR44309	0	3.56014	0	1	1
His2A:CG33844	0	3.56014	0	1	1
Cdlc2	0	3.56014	0	1	1
CG46314	0	3.56014	0	1	1
lncRNA:CR43639	0	3.56014	0	1	1
asRNA:CR45008	0	3.56014	0	1	1
CG43924	0	3.56014	0	1	1
CG34165	0	3.56014	0	1	1
His2A:CG33862	0	3.56014	0	1	1
lncRNA:CR44352	0	3.56014	0	1	1
dtr	0	3.56014	0	1	1
asRNA:CR44144	0	3.56014	0	1	1
His2B:CG33892	0	3.56014	0	1	1
CG10750	0	3.56014	0	1	1
CG2975	0	3.56014	0	1	1
CG15635	0	3.56014	0	1	1
Trpgamma	0	3.56014	0	1	1
Gpo3	0	3.56014	0	1	1
CG43797	0	3.56014	0	1	1
CG4892	0	3.56014	0	1	1
lncRNA:CR45304	0	3.56014	0	1	1
Fum4	0	3.56014	0	1	1
Nplp4	0	3.56014	0	1	1
Semp1	0	3.56014	0	1	1
lncRNA:CR43853	0	3.56014	0	1	1
lncRNA:CR43262	0	3.56014	0	1	1
CG18131	0	3.56014	0	1	1
mir-1006	0	3.56014	0	1	1
CG43813	0	3.56014	0	1	1
CG4161	0	3.56014	0	1	1
lncRNA:CR43357	0	3.56014	0	1	1
lncRNA:CR44577	0	3.56014	0	1	1
lncRNA:CR44191	0	3.56014	0	1	1
CG5565	0	3.56014	0	1	1
CG31835	0	3.56014	0	1	1
Acp26Aa	0	3.56014	0	1	1
asRNA:TS15	0	3.56014	0	1	1
CG31698	0	3.56014	0	1	1
Rh5	0	3.56014	0	1	1
lncRNA:CR43937	0	3.56014	0	1	1
His2A:CG33826	0	3.56014	0	1	1
Or33b	0	3.56014	0	1	1
CG17349	0	3.56014	0	1	1
ttm3	0	3.56014	0	1	1
CG46426	0	3.56014	0	1	1
Ptth	0	3.56014	0	1	1
CG31780	0	3.56014	0	1	1
lncRNA:CR44770	0	3.56014	0	1	1
Hsp60B	0	3.56014	0	1	1
CG16800	0	3.56014	0	1	1
CG5421	0	3.56014	0	1	1
robl22E	0	3.56014	0	1	1
mir-2490	0	3.56014	0	1	1
Or22c	0	3.56014	0	1	1
lncRNA:CR44699	0	3.56014	0	1	1
CG5790	0	3.56014	0	1	1
CG2983	0	3.56014	0	1	1
lncRNA:CR44399	0	3.56014	0	1	1
CG15425	0	3.56014	0	1	1
lncRNA:CR45259	0	3.56014	0	1	1
NimC2	0	3.56014	0	1	1
lncRNA:CR44076	0	3.56014	0	1	1
lectin-37Da	0	3.56014	0	1	1
CG43773	0	3.56014	0	1	1
lncRNA:TS4	0	3.56014	0	1	1
CG17344	0	3.56014	0	1	1
CG15130	0	3.56014	0	1	1
ND-B8	0	3.56014	0	1	1
CG18662	0	3.56014	0	1	1
GABA-B-R3	0	3.56014	0	1	1
erm	0	3.56014	0	1	1
CheB38b	0	3.56014	0	1	1
Tep1	0	3.56014	0	1	1
mir-288	0	3.56014	0	1	1
lncRNA:CR45355	0	3.56014	0	1	1
CG13793	0	3.56014	0	1	1
lncRNA:CR43263	0	3.56014	0	1	1
CG42685	0	3.56014	0	1	1
Vm32E	0	3.56014	0	1	1
CG3473	0	3.56014	0	1	1
CG13947	0	3.56014	0	1	1
lncRNA:CR44791	0	3.56014	0	1	1
CG44270	0	3.56014	0	1	1
lncRNA:CR44769	0	3.56014	0	1	1
lncRNA:CR45450	0	3.56014	0	1	1
His2B:CG33898	0	3.56014	0	1	1
His1:CG33861	0	3.56014	0	1	1
asRNA:CR44063	0	3.56014	0	1	1
CG16995	0	3.56014	0	1	1
CG42751	0	3.56014	0	1	1
mir-306	0	3.56014	0	1	1
lncRNA:CR45338	0	3.56014	0	1	1
asRNA:CR44968	0	3.56014	0	1	1
lncRNA:CR44056	0	3.56014	0	1	1
lncRNA:CR44269	0	3.56014	0	1	1
lncRNA:CR44604	0	3.56014	0	1	1
mir-124	0	3.56014	0	1	1
CG44477	0	3.56014	0	1	1
lncRNA:CR43753	0	3.56014	0	1	1
CG43750	0	3.56014	0	1	1
ACXE	0	3.56014	0	1	1
lncRNA:CR43358	0	3.56014	0	1	1
lncRNA:CR43804	0	3.56014	0	1	1
lncRNA:CR43714	0	3.56014	0	1	1
CG31948	0	3.56014	0	1	1
CG3213	0	3.56014	0	1	1
lncRNA:CR44483	0	3.56014	0	1	1
lncRNA:CR44859	0	3.56014	0	1	1
GatC	0	3.56014	0	1	1
CG15144	0	3.56014	0	1	1
asRNA:CR46256	0	3.56014	0	1	1
CG34177	0	3.56014	0	1	1
His2B:CG33906	0	3.56014	0	1	1
CG4577	0	3.56014	0	1	1
kmg	0	3.56014	0	1	1
asRNA:CR44818	0	3.56014	0	1	1
lncRNA:CR45283	0	3.56014	0	1	1
Pph13	0	3.56014	0	1	1
CG34179	0	3.56014	0	1	1
lncRNA:CR45374	0	3.56014	0	1	1
CG15386	0	3.56014	0	1	1
lncRNA:CR44971	0	3.56014	0	1	1
His4:CG33897	0	3.56014	0	1	1
Or24a	0	3.56014	0	1	1
Oatp33Eb	0	3.56014	0	1	1
trk	0	3.56014	0	1	1
CG42809	0	3.56014	0	1	1
CG18518	0	3.56014	0	1	1
lncRNA:CR44732	0	3.56014	0	1	1
lncRNA:CR44482	0	3.56014	0	1	1
CG33923	0	3.56014	0	1	1
lncRNA:CR44220	0	3.56014	0	1	1
lncRNA:CR45728	0	3.56014	0	1	1
CG34178	0	3.56014	0	1	1
snRNA:U4:39B	0	3.56014	0	1	1
Fign	0	3.56014	0	1	1
CG14930	0	3.56014	0	1	1
CG17377	0	3.56014	0	1	1
CG43355	0	3.56014	0	1	1
Myo28B1	0	3.56014	0	1	1
lncRNA:CR44778	0	3.56014	0	1	1
CG32985	0	3.56014	0	1	1
CG9316	0	3.56014	0	1	1
CG10859	0	3.56014	0	1	1
CG15824	0	3.56014	0	1	1
mir-287	0	3.56014	0	1	1
His4:CG33889	0	3.56014	0	1	1
CG12674	0	3.56014	0	1	1
CG15482	0	3.56014	0	1	1
lncRNA:CR31840	0	3.56014	0	1	1
CG13771	0	3.56014	0	1	1
CG13998	0	3.56014	0	1	1
CG8837	0	3.56014	0	1	1
mir-87	0	3.56014	0	1	1
lncRNA:CR44216	0	3.56014	0	1	1
lncRNA:CR44412	0	3.56014	0	1	1
mir-2495	0	3.56014	0	1	1
CG33928	0	3.56014	0	1	1
Spn28F	0	3.56014	0	1	1
sncRNA:430o	0	3.56014	0	1	1
CG31760	0	3.56014	0	1	1
lncRNA:CR43762	0	3.56014	0	1	1
Or33a	0	3.56014	0	1	1
Or30a	0	3.56014	0	1	1
CG17097	0	3.56014	0	1	1
CG10570	0	3.56014	0	1	1
Sfp23F	0	3.56014	0	1	1
lncRNA:CR44494	0	3.56014	0	1	1
asRNA:CR44987	0	3.56014	0	1	1
asRNA:CR46486	0	3.56014	0	1	1
CG31820	0	3.56014	0	1	1
Acp26Ab	0	3.56014	0	1	1
CG43610	0	3.56014	0	1	1
lncRNA:CR45352	0	3.56014	0	1	1
asRNA:CR45715	0	3.56014	0	1	1
lncRNA:CR44393	0	3.56014	0	1	1
His1:CG31617	0	3.56014	0	1	1
CG34180	0	3.56014	0	1	1
lncRNA:CR44486	0	3.56014	0	1	1
Nepl7	0	3.56014	0	1	1
CG12448	0	3.56014	0	1	1
CG42635	0	3.56014	0	1	1
mir-962	0	3.56014	0	1	1
lncRNA:CR44058	0	3.56014	0	1	1
mir-275	0	3.56014	0	1	1
lncRNA:CR46260	0	3.56014	0	1	1
asRNA:CR45330	0	3.56014	0	1	1
asRNA:CR44995	0	3.56014	0	1	1
CG42634	0	3.56014	0	1	1
tplus3a	0	3.56014	0	1	1
CG12438	0	3.56014	0	1	1
Trf4	0	3.56014	0	1	1
Ucp4C	0	3.56014	0	1	1
lncRNA:CR44487	0	3.56014	0	1	1
lncRNA:CR44777	0	3.56014	0	1	1
CG14933	0	3.56014	0	1	1
CG17107	0	3.56014	0	1	1
lncRNA:CR43419	0	3.56014	0	1	1
CG31668	0	3.56014	0	1	1
lncRNA:CR43353	0	3.56014	0	1	1
CG13113	0	3.56014	0	1	1
asRNA:CR44147	0	3.56014	0	1	1
lncRNA:CR44593	0	3.56014	0	1	1
CG34167	0	3.56014	0	1	1
sncRNA:430q	0	3.56014	0	1	1
CG7953	0	3.56014	0	1	1
CG4480	0	3.56014	0	1	1
CG31793	0	3.56014	0	1	1
CG3841	0	3.56014	0	1	1
lncRNA:CR43825	0	3.56014	0	1	1
lncRNA:CR46208	0	3.56014	0	1	1
asRNA:CR44224	0	3.56014	0	1	1
CG17134	0	3.56014	0	1	1
asRNA:CR43465	0	3.56014	0	1	1
lncRNA:CR44148	0	3.56014	0	1	1
asRNA:CR44992	0	3.56014	0	1	1
lncRNA:CR45707	0	3.56014	0	1	1
sncRNA:359	0	3.56014	0	1	1
Ucp4B	0	3.56014	0	1	1
CG13786	0	3.56014	0	1	1
lncRNA:CR44913	0	3.56014	0	1	1
sncRNA:430l	0	3.56014	0	1	1
lncRNA:CR44808	0	3.56014	0	1	1
tctn	0	3.56014	0	1	1
lncRNA:CR44074	0	3.56014	0	1	1
lncRNA:CR45698	0	3.56014	0	1	1
His1:CG33852	0	3.56014	0	1	1
lncRNA:CR46253	0	3.56014	0	1	1
CG18558	0	3.56014	0	1	1
mir-bft	0	3.56014	0	1	1
lncRNA:CR44825	0	3.56014	0	1	1
CG3225	0	3.56014	0	1	1
His4:CG33899	0	3.56014	0	1	1
CG15142	0	3.56014	0	1	1
His2A:CG33814	0	3.56014	0	1	1
lncRNA:CR45724	0	3.56014	0	1	1
lncRNA:CR44788	0	3.56014	0	1	1
Spn28Db	0	3.56014	0	1	1
His1:CG33816	0	3.56014	0	1	1
lncRNA:CR45696	0	3.56014	0	1	1
CG44000	0	3.56014	0	1	1
lncRNA:CR44772	0	3.56014	0	1	1
sncRNA:430i	0	3.56014	0	1	1
His2B:CG33882	0	3.56014	0	1	1
lncRNA:CR44694	0	3.56014	0	1	1
lncRNA:CR46411	0	3.56014	0	1	1
lncRNA:CR45702	0	3.56014	0	1	1
CG15429	0	3.56014	0	1	1
CG31785	0	3.56014	0	1	1
lncRNA:CR43717	0	3.56014	0	1	1
CG8813	0	3.56014	0	1	1
sncRNA:430c	0	3.56014	0	1	1
nht	0	3.56014	0	1	1
Ser12	0	3.56014	0	1	1
CG17906	0	3.56014	0	1	1
asRNA:CR45260	0	3.56014	0	1	1
Tengl3	0	3.56014	0	1	1
His3:CG33857	0	3.56014	0	1	1
CG3515	0	3.56014	0	1	1
His2B:CG33884	0	3.56014	0	1	1
CG33307	0	3.56014	0	1	1
CG12511	0	3.56014	0	1	1
lncRNA:CR44776	0	3.56014	0	1	1
CG46304	0	3.56014	0	1	1
Prosbeta4R1	0	3.56014	0	1	1
CG4375	0	3.56014	0	1	1
CG43052	0	3.56014	0	1	1
lncRNA:CR44855	0	3.56014	0	1	1
lncRNA:CR33987	0	3.56014	0	1	1
lncRNA:CR45346	0	3.56014	0	1	1
mir-961	0	3.56014	0	1	1
Sfp35C	0	3.56014	0	1	1
PolG2	0	3.56014	0	1	1
Amnionless	0	3.56014	0	1	1
His1:CG33834	0	3.56014	0	1	1
LManV	0	3.56014	0	1	1
CG3635	0	3.56014	0	1	1
lncRNA:CR44598	0	3.56014	0	1	1
CG43321	0	3.56014	0	1	1
CG7179	0	3.56014	0	1	1
mir-2b-1	0	3.56014	0	1	1
lncRNA:CR45700	0	3.56014	0	1	1
lncRNA:CR44060	0	3.56014	0	1	1
His3:CG33860	0	3.56014	0	1	1
CG14072	0	3.56014	0	1	1
grnd	0	3.56014	0	1	1
lncRNA:CR44346	0	3.56014	0	1	1
CG31789	0	3.56014	0	1	1
CG15155	0	3.56014	0	1	1
lncRNA:TS6	0	3.56014	0	1	1
CG3491	0	3.56014	0	1	1
lncRNA:CR44991	0	3.56014	0	1	1
CG42659	0	3.56014	0	1	1
CG14070	0	3.56014	0	1	1
mir-4914	0	3.56014	0	1	1
lncRNA:CR44618	0	3.56014	0	1	1
CG31792	0	3.56014	0	1	1
sncRNA:430a	0	3.56014	0	1	1
lncRNA:CR43682	0	3.56014	0	1	1
lncRNA:CR44908	0	3.56014	0	1	1
Gr21a	0	3.56014	0	1	1
mir-4946	0	3.56014	0	1	1
CG42470	0	3.56014	0	1	1
Phae1	0	3.56014	0	1	1
beat-IIIa	0	3.56014	0	1	1
asRNA:CR43926	0	3.56014	0	1	1
sncRNA:430j	0	3.56014	0	1	1
lncRNA:CR43802	0	3.56014	0	1	1
mir-4984	0	3.56014	0	1	1
lncRNA:CR45302	0	3.56014	0	1	1
lncRNA:CR43801	0	3.56014	0	1	1
CG7916	0	3.56014	0	1	1
CG31730	0	3.56014	0	1	1
CG4271	0	3.56014	0	1	1
lncRNA:CR44795	0	3.56014	0	1	1
CG13243	0	3.56014	0	1	1
lncRNA:CR44768	0	3.56014	0	1	1
lncRNA:CR40465	0	3.56014	0	1	1
CG15880	0	3.56014	0	1	1
Acp33A	0	3.56014	0	1	1
lncRNA:CR45339	0	3.56014	0	1	1
lncRNA:CR44868	0	3.56014	0	1	1
Tsp33B	0	3.56014	0	1	1
CG15258	0	3.56014	0	1	1
CG44001	0	3.56014	0	1	1
CG4970	0	3.56014	0	1	1
lncRNA:CR44608	0	3.56014	0	1	1
CG15255	0	3.56014	0	1	1
CG5122	0	3.56014	0	1	1
CG5968	0	3.56014	0	1	1
CG31870	0	3.56014	0	1	1
CG44141	0	3.56014	0	1	1
lncRNA:CR43752	0	3.56014	0	1	1
Crys	0	3.56014	0	1	1
CG43850	0	3.56014	0	1	1
CG31867	0	3.56014	0	1	1
CG43922	0	3.56014	0	1	1
lncRNA:CR44767	0	3.56014	0	1	1
CG10839	0	3.56014	0	1	1
asRNA:CR45257	0	3.56014	0	1	1
SmydA-3	0	3.56014	0	1	1
lncRNA:CR43852	0	3.56014	0	1	1
snRNA:U4:25F	0	3.56014	0	1	1
CG33510	0	3.56014	0	1	1
piwi	0	3.56014	0	1	1
lncRNA:CR45718	0	3.56014	0	1	1
CG12307	0	3.56014	0	1	1
t-Grip91	0	3.56014	0	1	1
CG17329	0	3.56014	0	1	1
dunk	0	3.56014	0	1	1
CG31924	0	3.56014	0	1	1
CG33509	0	3.56014	0	1	1
lncRNA:CR43409	0	3.56014	0	1	1
lncRNA:CR45791	0	3.56014	0	1	1
mir-79	0	3.56014	0	1	1
lncRNA:CR44484	0	3.56014	0	1	1
lncRNA:CR44914	0	3.56014	0	1	1
CG42467	0	3.56014	0	1	1
CG3285	0	3.56014	0	1	1
lncRNA:CR44217	0	3.56014	0	1	1
ACXC	0	3.56014	0	1	1
lncRNA:CR44587	0	3.56014	0	1	1
snRNA:U2:38ABa	0	3.56014	0	1	1
lncRNA:CR44797	0	3.56014	0	1	1
CG43056	0	3.56014	0	1	1
His4:CG33907	0	3.56014	0	1	1
lncRNA:CR43766	0	3.56014	0	1	1
sncRNA:430f	0	3.56014	0	1	1
CG14017	0	3.56014	0	1	1
lncRNA:CR42874	0	3.56014	0	1	1
CG13078	0	3.56014	0	1	1
AstC	0	3.56014	0	1	1
asRNA:CR45367	0	3.56014	0	1	1
Art2	0	3.56014	0	1	1
CG34393	0	3.56014	0	1	1
CG4691	0	3.56014	0	1	1
asRNA:CR44847	0	3.56014	0	1	1
lncRNA:CR44481	0	3.56014	0	1	1
Osi21	0	3.56014	0	1	1
CG6441	0	3.56014	0	1	1
CG18420	0	3.56014	0	1	1
His1:CG33831	0	3.56014	0	1	1
asRNA:CR45371	0	3.56014	0	1	1
His4:CG33903	0	3.56014	0	1	1
lncRNA:CR45293	0	3.56014	0	1	1
CG18666	0	3.56014	0	1	1
CG42784	0	3.56014	0	1	1
asRNA:CR43464	0	3.56014	0	1	1
lncRNA:CR43719	0	3.56014	0	1	1
CG42460	0	3.56014	0	1	1
CG17105	0	3.56014	0	1	1
Fam92	0	3.56014	0	1	1
Tengl2	0	3.56014	0	1	1
His4:CG33893	0	3.56014	0	1	1
His3:CG33851	0	3.56014	0	1	1
lncRNA:CR45462	0	3.56014	0	1	1
CG15483	0	3.56014	0	1	1
CG12517	0	3.56014	0	1	1
His2A:CG33841	0	3.56014	0	1	1
lncRNA:CR43858	0	3.56014	0	1	1
CG15480	0	3.56014	0	1	1
CG43348	0	3.56014	0	1	1
CG43400	0	3.56014	0	1	1
CG33310	0	3.56014	0	1	1
CG14034	0	3.56014	0	1	1
lncRNA:CR43819	0	3.56014	0	1	1
TTLL3B	0	3.56014	0	1	1
lncRNA:CR44735	0	3.56014	0	1	1
lncRNA:CR44744	0	3.56014	0	1	1
His1:CG33864	0	3.56014	0	1	1
asRNA:CR44872	0	3.56014	0	1	1
CG31740	0	3.56014	0	1	1
Or22b	0	3.56014	0	1	1
a5	0	3.56014	0	1	1
mir-9374	0	3.56014	0	1	1
His2B:CG33876	0	3.56014	0	1	1
asRNA:CR43413	0	3.56014	0	1	1
CG17140	0	3.56014	0	1	1
lncRNA:CR46196	0	3.56014	0	1	1
CG14071	0	3.56014	0	1	1
CG33281	0	3.56014	0	1	1
CG31926	0	3.56014	0	1	1
CG10651	0	3.56014	0	1	1
Cyp4e3	0	3.56014	0	1	1
lncRNA:CR44822	0	3.56014	0	1	1
lncRNA:CR44311	0	3.56014	0	1	1
lectin-24Db	0	3.56014	0	1	1
lncRNA:CR45365	0	3.56014	0	1	1
lncRNA:CR44057	0	3.56014	0	1	1
lncRNA:CR44994	0	3.56014	0	1	1
lncRNA:CR44796	0	3.56014	0	1	1
lncRNA:CR45706	0	3.56014	0	1	1
ppk11	0	3.56014	0	1	1
CG17005	0	3.56014	0	1	1
lncRNA:CR46148	0	3.56014	0	1	1
lncRNA:CR46328	0	3.56014	0	1	1
asRNA:CR44849	0	3.56014	0	1	1
His1:CG33846	0	3.56014	0	1	1
His1:CG33855	0	3.56014	0	1	1
lncRNA:CR44824	0	3.56014	0	1	1
lncRNA:CR46480	0	3.56014	0	1	1
CG34168	0	3.56014	0	1	1
lncRNA:CR44870	0	3.56014	0	1	1
Vajk3	0	3.56014	0	1	1
lncRNA:CR44900	0	3.56014	0	1	1
CG31788	0	3.56014	0	1	1
lncRNA:CR43363	0	3.56014	0	1	1
Gr33a	0	3.56014	0	1	1
Gr22c	0	3.56014	0	1	1
hbt	0	3.56014	0	1	1
CG43167	0	3.56014	0	1	1
CG17217	0	3.56014	0	1	1
Peritrophin-15b	0	3.56014	0	1	1
CG13995	0	3.56014	0	1	1
CG3251	0	3.56014	0	1	1
His3:CG33809	0	3.56014	0	1	1
lncRNA:CR45717	0	3.56014	0	1	1
lncRNA:CR42850	0	3.56014	0	1	1
lncRNA:CR44187	0	3.56014	0	1	1
Kua	0	3.56014	0	1	1
CG2772	0	3.56014	0	1	1
CG43851	0	3.56014	0	1	1
lncRNA:CR44904	0	3.56014	0	1	1
amos	0	3.56014	0	1	1
CG43814	0	3.56014	0	1	1
lncRNA:CR43713	0	3.56014	0	1	1
CG13244	0	3.56014	0	1	1
twe	0	3.56014	0	1	1
mir-305	0	3.56014	0	1	1
CG43362	0	3.56014	0	1	1
CG16820	0	3.56014	0	1	1
lncRNA:CR43620	0	3.56014	0	1	1
aust	0	3.56014	0	1	1
His2B:CG33888	0	3.56014	0	1	1
lncRNA:CR45306	0	3.56014	0	1	1
CG9021	0	3.56014	0	1	1
asRNA:CR45789	0	3.56014	0	1	1
CG15406	0	3.56014	0	1	1
BicC	0	3.56014	0	1	1
lncRNA:CR45356	0	3.56014	0	1	1
lncRNA:CR44983	0	3.56014	0	1	1
CG34124	0	3.56014	0	1	1
His3:CG33815	0	3.56014	0	1	1
CG6380	0	3.56014	0	1	1
Adh	0	3.56014	0	1	1
AANATL3	0	3.56014	0	1	1
CG15395	0	3.56014	0	1	1
TpnC25D	0	3.56014	0	1	1
Acp32CD	0	3.56014	0	1	1
lncRNA:CR44698	0	3.56014	0	1	1
CG14013	0	3.56014	0	1	1
lncRNA:CR44579	0	3.56014	0	1	1
CG17572	0	3.56014	0	1	1
lncRNA:CR45684	0	3.56014	0	1	1
CG42710	0	3.56014	0	1	1
His3:CG33818	0	3.56014	0	1	1
His4:CG33891	0	3.56014	0	1	1
Mal-B1	0	3.56014	0	1	1
lectin-30A	0	3.56014	0	1	1
CG43350	0	3.56014	0	1	1
asRNA:CR44599	0	3.56014	0	1	1
lncRNA:CR44080	0	3.56014	0	1	1
CG31775	0	3.56014	0	1	1
CG17104	0	3.56014	0	1	1
LSm-4	0	3.56014	0	1	1
CG14947	0	3.56014	0	1	1
CG43815	0	3.56014	0	1	1
His3:CG33854	0	3.56014	0	1	1
CG18585	0	3.56014	0	1	1
CG5867	0	3.56014	0	1	1
mir-9c	0	3.56014	0	1	1
CG17472	0	3.56014	0	1	1
lncRNA:CR45695	0	3.56014	0	1	1
gammaTub37C	0	3.56014	0	1	1
lncRNA:CR44081	0	3.56014	0	1	1
asRNA:CR45343	0	3.56014	0	1	1
His2B:CG33874	0	3.56014	0	1	1
CG31975	0	3.56014	0	1	1
lncRNA:CR45298	0	3.56014	0	1	1
CG43307	0	3.56014	0	1	1
CG13983	0	3.56014	0	1	1
CG7329	0	3.56014	0	1	1
lncRNA:CR44902	0	3.56014	0	1	1
CG17768	0	3.56014	0	1	1
lncRNA:CR43608	0	3.56014	0	1	1
CG7102	0	3.56014	0	1	1
CG14007	0	3.56014	0	1	1
mir-375	0	3.56014	0	1	1
CG33543	0	3.56014	0	1	1
His3:CG33845	0	3.56014	0	1	1
mir-967	0	3.56014	0	1	1
His3:CG33842	0	3.56014	0	1	1
CG45075	0	3.56014	0	1	1
CG32984	0	3.56014	0	1	1
CG3117	0	3.56014	0	1	1
lncRNA:CR44308	0	3.56014	0	1	1
lncRNA:CR44846	0	3.56014	0	1	1
Lectin-galC1	0	3.56014	0	1	1
ppk10	0	3.56014	0	1	1
CG45691	0	3.56014	0	1	1
His4:CG33909	0	3.56014	0	1	1
CG31704	0	3.56014	0	1	1
Su(Ste):CR45794	0	3.56014	0	1	1
Su(Ste):CR42415	0	3.56014	0	1	1
Su(Ste):CR42414	0	3.56014	0	1	1
PRY	0	3.56014	0	1	1
kl-2	0	3.56014	0	1	1
CCY	0	3.56014	0	1	1
Su(Ste):CR41533	0	3.56014	0	1	1
Su(Ste):CR42431	0	3.56014	0	1	1
lncRNA:CR40629	0	3.56014	0	1	1
Pp1-Y2	0	3.56014	0	1	1
Su(Ste):CR42421	0	3.56014	0	1	1
Su(Ste):CR42429	0	3.56014	0	1	1
CG46191	0	3.56014	0	1	1
Mst77Y-4	0	3.56014	0	1	1
CG45765	0	3.56014	0	1	1
Su(Ste):CR42407	0	3.56014	0	1	1
Su(Ste):CR42427	0	3.56014	0	1	1
FDY	0	3.56014	0	1	1
Pp1-Y1	0	3.56014	0	1	1
Su(Ste):CR42444	0	3.56014	0	1	1
Su(Ste):CR45796	0	3.56014	0	1	1
Su(Ste):CR42417	0	3.56014	0	1	1
Su(Ste):CR42412	0	3.56014	0	1	1
ARY	0	3.56014	0	1	1
Su(Ste):CR42419	0	3.56014	0	1	1
CG46192	0	3.56014	0	1	1
Su(Ste):CR42438	0	3.56014	0	1	1
Su(Ste):CR42425	0	3.56014	0	1	1
Su(Ste):CR45795	0	3.56014	0	1	1
CG45764	0	3.56014	0	1	1
CG45766	0	3.56014	0	1	1
Su(Ste):CR42430	0	3.56014	0	1	1
Su(Ste):CR42410	0	3.56014	0	1	1
Mst77Y-7	0	3.56014	0	1	1
Su(Ste):CR42426	0	3.56014	0	1	1
Su(Ste):CR42422	0	3.56014	0	1	1
CG46193	0	3.56014	0	1	1
ORY	0	3.56014	0	1	1
Su(Ste):CR42424	0	3.56014	0	1	1
CG45770	0	3.56014	0	1	1
Su(Ste):CR42416	0	3.56014	0	1	1
Mst77Y-13	0	3.56014	0	1	1
Mst77Y-9	0	3.56014	0	1	1
Su(Ste):CR42432	0	3.56014	0	1	1
Su(Ste):CR42428	0	3.56014	0	1	1
Su(Ste):CR40820	0	3.56014	0	1	1
Su(Ste):CR42420	0	3.56014	0	1	1
lncRNA:sphinx	0	3.56014	0	1	1
lncRNA:CR43956	0	3.56014	0	1	1
fd102C	0	3.56014	0	1	1
lncRNA:CR43437	0	3.56014	0	1	1
mGluR	0	3.56014	0	1	1
mir-9385	0	3.56014	0	1	1
lncRNA:CR45201	0	3.56014	0	1	1
lncRNA:CR45199	0	3.56014	0	1	1
JYalpha	0	3.56014	0	1	1
lncRNA:CR45200	0	3.56014	0	1	1
asRNA:CR46065	0	3.56014	0	1	1
lncRNA:CR44441	0	3.56014	0	1	1
mir-954	0	3.56014	0	1	1
asRNA:CR45198	0	3.56014	0	1	1
lncRNA:CR45123	0	3.56014	0	1	1
CG32006	0	3.56014	0	1	1
lncRNA:CR45125	0	3.56014	0	1	1
Gpa2	0	3.56014	0	1	1
klhl10	0	3.56014	0	1	1
2SrRNA:CR45843	0	3.56014	0	1	1
18SrRNA:CR41548	0	3.56014	0	1	1
5.8SrRNA:CR45852	0	3.56014	0	1	1
2SrRNA:CR45836	0	3.56014	0	1	1
18SrRNA:CR45838	0	3.56014	0	1	1
5.8SrRNA:CR45842	0	3.56014	0	1	1
5.8SrRNA:CR45839	0	3.56014	0	1	1
28SrRNA:CR45844	0	3.56014	0	1	1
2SrRNA:CR45840	0	3.56014	0	1	1
18SrRNA:CR45841	0	3.56014	0	1	1
mir-10404-1	0	3.56014	0	1	1
28SrRNA:CR45837	0	3.56014	0	1	1
mir-10404-2	0	3.56014	0	1	1
pre-rRNA:CR45846	0	3.56014	0	1	1
CG41561	0	3.56014	0	1	1
Su(Ste):CR42406	0	3.56014	0	1	1
Su(Ste):CR42408	0	3.56014	0	1	1
Su(Ste):CR42409	0	3.56014	0	1	1
Su(Ste):CR42411	0	3.56014	0	1	1
SteXh:CG42398	0	3.56014	0	1	1
lncRNA:CR40947	0	3.56014	0	1	1
Su(Ste):CR42433	0	3.56014	0	1	1
CG40635	0	3.56014	0	1	1
Su(Ste):CR42439	0	3.56014	0	1	1
lncRNA:CR40719	0	3.56014	0	1	1
EGFP	0	3.56014	0	1	1

### Sheet: salivary gland
row.names	logFC	logCPM	LR	PValue	FDR
Rh50	-5.03489	5.53278	55.1536	1.11468e-13	1.88893e-09
lncRNA:CR44628	7.69926	4.31172	44.052	3.19761e-11	2.70933e-07
Rbp6	-2.57943	9.0976	39.0633	4.1029e-10	2.31759e-06
GstE11	2.7863	7.17845	34.3134	4.69151e-09	1.98756e-05
Cyp6d2	3.63335	4.56687	25.9373	3.5269e-07	0.00119534
CG12310	-5.98472	4.63873	24.221	8.58908e-07	0.00242584
sens-2	2.25986	6.57188	23.6954	1.12852e-06	0.002732
Argk1	-2.33578	8.96684	23.3248	1.36823e-06	0.00289826
CG6280	-5.14365	3.07328	22.8065	1.79154e-06	0.00337328
Dscam2	-3.22444	4.64757	21.2937	3.94028e-06	0.0066772
CG8539	-4.4872	2.85931	19.7784	8.69612e-06	0.0133968
CG14265	-5.81801	4.26352	19.0882	1.24816e-05	0.017626
sim	-3.62186	3.45811	18.5789	1.63016e-05	0.0212498
lncRNA:CR43855	2.21444	7.55867	17.6533	2.65052e-05	0.0320826
lncRNA:dntRL	-3.78103	3.11016	17.3179	3.16192e-05	0.0357212
mre11	3.30051	3.73818	17.0407	3.65868e-05	0.03875
asRNA:CR45822	5.36298	2.48984	16.9255	3.88751e-05	0.0387517
Hsp70Bb	3.99803	4.69575	16.745	4.27549e-05	0.0402513
CG32188	-6.29012	3.84783	16.4302	5.0475e-05	0.0433424
CG33056	2.8103	4.5524	16.4049	5.11536e-05	0.0433424
CG5770	-5.70639	2.46506	16.0375	6.20999e-05	0.0501117
CG8861	-2.59061	5.13742	15.7753	7.13287e-05	0.0549425
CG13947	-4.99404	3.40709	15.4283	8.5696e-05	0.0631393
Gad1	-3.60345	2.53992	14.5403	0.000137191	0.0939564
CG2082	-2.42797	4.0033	14.5209	0.000138611	0.0939564
dhd	3.84451	3.26426	14.3846	0.000149013	0.0971221
CG32189	-4.89272	3.27755	14.2861	0.00015702	0.0985503
CG6293	-2.11966	4.17917	14.0856	0.000174674	0.105715
CG8046	4.90657	2.22392	13.611	0.000224868	0.1314
Snap25	-1.66155	7.58666	13.5272	0.00023513	0.132817
CG4374	-3.48872	2.82468	13.3415	0.000259592	0.141905
Rdh1	-1.79151	5.09234	13.248	0.000272864	0.144499
CG34054	-5.03034	2.04578	13.005	0.000310662	0.159529
Swim	1.6386	7.34159	12.8681	0.000334235	0.166587
CG4393	-1.94808	5.27958	12.753	0.000355447	0.172097
CG33124	4.15449	3.61524	12.6031	0.000385098	0.1764
CG9459	-5.2254	2.23532	12.582	0.000389482	0.1764
CG13946	-5.34232	2.09778	12.553	0.000395561	0.1764
EndoU	-2.27055	4.62167	12.404	0.000428423	0.186155
LysX	-4.98163	1.98181	12.1926	0.000479802	0.203268
fau	-2.52243	3.56503	12.0289	0.000523817	0.216502
lovit	-1.66899	5.87515	11.6285	0.000649499	0.262057
fred	-2.88648	4.24712	11.4845	0.000701789	0.27657
CG14075	-4.68955	2.68409	11.3396	0.000758733	0.290192
pgc	4.79917	2.17246	11.3107	0.000770603	0.290192
Gs2	1.70165	7.52303	11.1942	0.00082052	0.302273
CG31183	-1.87374	5.30784	11.1109	0.000858217	0.309433
Cht4	-4.872	2.51646	11.0661	0.000879219	0.310401
CG4250	1.67095	5.89372	10.9712	0.000925393	0.320035
dsx	1.9041	5.59801	10.8218	0.00100314	0.339985
HP1e	-5.05587	1.90493	10.7756	0.00102845	0.341727
lncRNA:CR46472	4.41638	1.99162	10.6739	0.00108656	0.354093
Mlc1	-1.53642	8.36647	10.5619	0.00115444	0.360528
CG13694	2.8908	3.13393	10.539	0.00116883	0.360528
CG31157	-4.80335	1.88426	10.5105	0.00118695	0.360528
Treh	1.38545	6.41391	10.5036	0.00119141	0.360528
CG42808	-4.25238	1.78143	10.368	0.00128218	0.381189
Cyp4g1	-1.97993	5.88722	10.294	0.00133463	0.389942
CG13461	-5.85122	2.08764	10.2616	0.0013583	0.39013
CG13743	-2.87694	2.68255	10.2066	0.00139937	0.393819
CG6938	-2.76443	3.36567	10.1827	0.00141762	0.393819
CG17560	-2.30269	3.37968	10.099	0.00148346	0.405463
CG5742	-1.56165	4.5172	10.0431	0.00152922	0.408492
CG9717	4.33699	1.95634	10.0268	0.00154275	0.408492
rk	1.66404	5.8269	9.91838	0.00163636	0.426612
CG34437	-1.51645	6.45783	9.78209	0.0017622	0.452459
dpr6	-1.67616	4.94945	9.70066	0.00184202	0.465893
btn	2.41061	4.83553	9.57822	0.00196899	0.490684
CG43156	-4.22916	1.78665	9.4354	0.00212836	0.522713
CG15210	1.97304	5.83957	9.35851	0.00221953	0.537316
mthl8	1.90067	4.14563	9.331	0.00225309	0.537759
CG18649	-3.5211	3.01143	9.2907	0.0023032	0.538907
CG5177	-1.51778	7.6376	9.2762	0.00232151	0.538907
Muc14A	-2.08717	3.99145	9.21656	0.00239836	0.549223
Vajk4	1.98298	4.53105	9.16296	0.00246963	0.552302
Mlc2	-1.38949	8.72945	9.15752	0.00247698	0.552302
CG46395	-3.11994	2.18935	9.08794	0.00257301	0.566263
CG11131	-4.2656	2.31527	9.0392	0.00264252	0.574104
CG10866	4.15916	1.88667	8.91083	0.00283485	0.606793
CG15468	-4.26497	2.12864	8.89177	0.00286459	0.606793
LpR1	-2.38539	3.50722	8.76761	0.00306627	0.641495
CG14285	-2.11785	3.821	8.61004	0.00334315	0.690891
DOR	1.14965	8.1995	8.56156	0.00343334	0.698594
Psa	-1.27896	6.10057	8.54597	0.00346287	0.698594
ssp6	1.77916	4.5924	8.43844	0.00367371	0.726647
AnxB10	-2.10968	4.29664	8.43153	0.00368769	0.726647
fipi	-1.95392	3.45165	8.36842	0.00381798	0.743673
Ance	1.47394	7.20272	8.29167	0.00398274	0.763219
CG15550	1.6258	5.32722	8.28	0.00400841	0.763219
lncRNA:CR44465	-3.32987	1.97111	8.21348	0.00415803	0.780208
CG32052	2.87234	2.93033	8.19971	0.00418972	0.780208
peg	1.32052	5.77084	8.17319	0.00425141	0.78309
GLS	-2.25288	3.13366	8.12995	0.00435399	0.790844
CG14626	1.65018	5.77379	8.11633	0.00438684	0.790844
asRNA:CR46020	4.70942	2.10104	8.07259	0.00449398	0.801631
CG5171	-2.15966	3.00543	8.0418	0.00457101	0.806878
alpha-Est9	2.31771	3.29176	7.99445	0.0046921	0.819326
CG5235	-2.42828	2.60775	7.97674	0.00473823	0.819326
Klp54D	-4.08433	1.75641	7.93046	0.00486094	0.825268
CG8460	-2.34264	2.95919	7.9271	0.00486999	0.825268
pbl	1.20611	7.54547	7.87004	0.00502606	0.843283
lncRNA:CR32835	3.81552	2.5532	7.84531	0.00509526	0.846513
BBS4	-3.81388	1.65193	7.81038	0.0051947	0.854654
CG13581	-3.87984	1.6962	7.76012	0.00534124	0.870314
CG42674	1.23224	6.68256	7.71957	0.00546254	0.881602
meng	2.33492	3.3305	7.61056	0.00580275	0.927674
CG12491	-4.26022	1.66036	7.53245	0.00605975	0.948109
beat-IIa	-1.4522	6.50767	7.5175	0.00611025	0.948109
Pig1	-4.83925	1.73638	7.50246	0.00616146	0.948109
l(2)efl	-2.25975	2.99039	7.4977	0.00617778	0.948109
CG14377	-4.2346	1.65754	7.46907	0.00627678	0.948109
Toll-4	-3.80164	1.64461	7.45161	0.00633799	0.948109
CG32797	-4.22612	1.6566	7.4482	0.00635001	0.948109
TpnC47D	-1.24036	7.94824	7.43533	0.00639557	0.948109
spz6	-1.5889	4.40775	7.41134	0.00648142	0.948109
Pgant2	1.08888	7.57375	7.40225	0.00651423	0.948109
Ace	-1.46857	4.57043	7.3935	0.00654601	0.948109
CG11000	-1.29375	5.43344	7.37685	0.00660687	0.948813
His1:CG33801	-2.72123	3.05986	7.35446	0.00668967	0.952631
Prx2540-2	-2.50903	2.99477	7.3258	0.00679717	0.959874
CG12256	-2.34327	3.5647	7.28351	0.00695904	0.974611
lncRNA:CR46032	-3.96753	1.64737	7.22812	0.00717702	0.988009
heph	1.12948	9.27385	7.22195	0.00720173	0.988009
pst	1.55775	4.1964	7.21502	0.00722962	0.988009
CG12506	-5.12805	1.76418	7.10272	0.00769672	1
GlyP	-1.30461	5.62558	7.08719	0.00776368	1
Inos	-2.44914	2.78763	7.05339	0.00791154	1
bnb	-1.04744	7.63754	7.03252	0.00800427	1
CG13679	4.16478	1.85721	7.00934	0.00810855	1
lncRNA:CR45181	-3.6652	1.6204	7.00536	0.00812661	1
Ir87a	4.08226	1.83486	6.97595	0.00826123	1
rtv	-2.64534	2.24467	6.97276	0.00827599	1
CG14864	-3.77174	1.64437	6.91948	0.00852616	1
Rx	-3.77722	1.64522	6.91675	0.00853921	1
lncRNA:CR44833	-1.78305	6.48986	6.91172	0.00856323	1
phu	-1.92301	3.16633	6.90985	0.00857222	1
MFS3	1.19186	6.11168	6.89683	0.00863489	1
pdm3	1.4613	5.37573	6.87851	0.00872384	1
CG32073	-2.03262	4.52809	6.86136	0.00880793	1
Ldh	-1.24512	7.40703	6.84345	0.00889667	1
Pif1A	2.50392	2.56539	6.83381	0.00894482	1
qsm	1.5726	5.38002	6.82861	0.00897093	1
GNBP1	-3.13244	1.92044	6.82834	0.00897227	1
Cyp4ac1	3.55084	2.24233	6.80611	0.00908464	1
bmm	1.15391	6.00228	6.79531	0.00913974	1
ATP8B	1.36074	8.78582	6.79505	0.0091411	1
CG14567	-2.63671	2.42388	6.79007	0.00916665	1
CG8534	-2.53286	3.18494	6.78211	0.0092076	1
qkr54B	-2.54714	2.27799	6.77331	0.0092531	1
CG31921	2.17615	3.26492	6.77105	0.00926484	1
Eip93F	1.87177	3.39154	6.73616	0.00944777	1
CrzR	-1.29998	4.36155	6.70682	0.00960446	1
Mlp60A	-1.2458	8.48122	6.70054	0.00963835	1
Tspo	1.67295	3.63088	6.6933	0.00967758	1
retn	-1.45322	4.37806	6.6841	0.00972767	1
CG31219	3.19884	2.10113	6.67025	0.00980355	1
CG43647	-3.82871	1.61439	6.66282	0.0098445	1
ClC-a	-1.28568	4.52067	6.66145	0.00985205	1
Mccc2	-1.6558	4.20664	6.63821	0.00998142	1
CG42815	-4.24824	1.64102	6.61371	0.0101197	1
asRNA:TS15	-4.24824	1.64102	6.61371	0.0101197	1
CG32266	3.9542	1.78459	6.60699	0.0101579	1
dmGlut	1.50668	5.67059	6.60584	0.0101645	1
Gr32a	3.68563	1.71335	6.56886	0.0103778	1
pippin	3.20948	2.22767	6.56735	0.0103866	1
Pkc53E	-1.50004	4.26604	6.56192	0.0104184	1
chic	-1.04177	9.31117	6.53637	0.0105691	1
CG10086	-3.53466	1.58029	6.53556	0.0105739	1
CG43233	-3.53466	1.58029	6.53556	0.0105739	1
asRNA:CR45621	2.92896	2.74063	6.51322	0.0107075	1
CG3345	4.06936	1.83539	6.49619	0.0108106	1
lncRNA:CR44936	-3.63137	1.58816	6.48902	0.0108543	1
Prx2540-1	-2.37186	3.02937	6.48261	0.0108935	1
ninaC	4.07335	1.81034	6.46695	0.0109899	1
CG14615	-1.67622	3.33931	6.46085	0.0110277	1
CG12541	-1.57781	3.78595	6.42827	0.0112318	1
CG13516	1.84453	3.74225	6.42039	0.0112818	1
CG31832	-1.89688	3.54243	6.40836	0.0113584	1
lncRNA:CR46030	2.94543	2.01357	6.4001	0.0114114	1
CG15203	1.60923	4.78964	6.39256	0.0114599	1
Scgalpha	-2.44449	2.52742	6.38754	0.0114924	1
CG42832	-3.88533	1.59793	6.36567	0.0116349	1
CG17362	-3.88533	1.59793	6.36567	0.0116349	1
CG12869	1.361	4.57638	6.36461	0.0116419	1
Neto	1.21899	6.67758	6.36183	0.0116601	1
asRNA:CR42860	-1.21714	6.38698	6.35179	0.0117263	1
bap	-1.72196	3.69362	6.349	0.0117447	1
CG16762	3.86272	1.7452	6.32936	0.0118755	1
Tsp68C	-2.08742	2.94672	6.3126	0.0119883	1
CG18507	-1.94109	3.50497	6.30301	0.0120533	1
Gapdh1	-1.47327	5.67454	6.29331	0.0121195	1
lncRNA:CR43950	2.97986	2.02505	6.27644	0.0122354	1
CG43332	-1.92455	2.9233	6.25818	0.0123621	1
mt:ND2	-0.986853	7.714	6.24609	0.0124468	1
DIP-lambda	1.17861	5.79417	6.23654	0.0125141	1
hdly	1.39651	5.16802	6.22551	0.0125923	1
PpN58A	3.92482	1.75452	6.21927	0.0126368	1
hpRNA:CR32207	-2.49503	2.31466	6.2133	0.0126794	1
Cpr62Bb	-3.08011	1.88825	6.20547	0.0127356	1
hll	-1.57442	3.81228	6.17065	0.0129887	1
pyd3	-1.18687	5.19163	6.16505	0.0130299	1
CG18095	-3.46575	1.55435	6.16064	0.0130624	1
CG7342	1.5992	3.74671	6.14878	0.0131503	1
asRNA:CR43433	-3.35858	1.85448	6.14673	0.0131655	1
CG9864	2.64168	2.64924	6.1173	0.0133865	1
gas	-1.65471	3.6824	6.10515	0.0134788	1
CG12929	1.66845	4.3215	6.08324	0.0136471	1
AdamTS-A	1.19909	8.64379	6.07773	0.0136897	1
Nepl4	3.63051	1.69117	6.07645	0.0136996	1
sano	-1.33767	5.62332	6.05811	0.0138426	1
Cyp4c3	-3.68171	1.57908	6.03935	0.0139905	1
bma	-1.47197	4.23338	6.03846	0.0139975	1
CG40198	-3.38179	1.53855	5.98493	0.0144286	1
CG14997	-3.38179	1.53855	5.98493	0.0144286	1
CG10527	-1.25995	4.51066	5.98355	0.0144399	1
CG15043	-3.49121	1.56289	5.96659	0.0145795	1
CG17562	-1.88987	3.68902	5.94369	0.01477	1
CG44094	-3.70984	1.58037	5.9435	0.0147717	1
H15	-1.66777	4.49126	5.92161	0.0149563	1
Pu	-1.8774	3.09169	5.90278	0.015117	1
CG45076	-1.39212	4.20541	5.89255	0.0152051	1
CG2961	-1.48347	4.59612	5.8601	0.0154879	1
bond	-2.16427	2.70746	5.78984	0.016119	1
Dh31-R	-2.10407	2.79313	5.78868	0.0161297	1
CG34446	1.50362	5.88239	5.7811	0.0161994	1
Gapdh2	-1.07113	5.91941	5.73438	0.016636	1
Cyp12a4	3.4407	1.63688	5.72141	0.0167593	1
CG14687	-1.33093	6.38658	5.71537	0.016817	1
lncRNA:flam	-1.26925	5.47966	5.70653	0.0169019	1
Slc45-1	1.3498	6.63196	5.70416	0.0169248	1
CG10344	3.51811	1.65945	5.68221	0.0171378	1
Sfp51E	3.6334	1.68625	5.67668	0.0171919	1
GstD9	1.6384	4.17409	5.67091	0.0172485	1
mt:ND5	-0.904317	9.25476	5.66606	0.0172962	1
Cyp6g1	-2.90234	1.82665	5.65328	0.0174228	1
Myo81F	-1.1298	7.08209	5.6504	0.0174514	1
Pos	3.73452	1.68934	5.63729	0.0175824	1
CG12523	-2.6026	2.47131	5.63104	0.0176451	1
CG17919	-2.22309	2.81915	5.61583	0.017799	1
CG42566	1.06074	7.07324	5.60857	0.0178729	1
Hsc70-1	-1.44053	4.72302	5.59126	0.0180503	1
GlcAT-S	-1.18621	5.29255	5.57617	0.0182064	1
CG32333	-2.07369	2.62873	5.569	0.0182812	1
CG6465	-2.30292	2.47721	5.54215	0.0185637	1
CG13051	3.35419	2.47578	5.53253	0.0186661	1
CG7080	-2.3701	2.16444	5.52868	0.0187072	1
plh	-1.98796	4.19844	5.52165	0.0187825	1
CG34297	-3.42078	1.58878	5.51911	0.0188098	1
CG34198	-3.42078	1.58878	5.51911	0.0188098	1
CG42784	-3.42078	1.58878	5.51911	0.0188098	1
FASN3	-1.28248	4.54771	5.5102	0.0189059	1
CG30196	2.58337	2.52244	5.49898	0.0190276	1
CG18661	-2.13151	2.71344	5.49028	0.0191225	1
CG12984	-2.80361	1.79222	5.48664	0.0191624	1
CG43187	3.5293	1.65291	5.46639	0.0193857	1
lncRNA:CR34335	1.32808	12.7304	5.45388	0.0195249	1
Nipsnap	-1.2884	4.49078	5.45172	0.0195491	1
asRNA:CR45600	2.27597	2.36594	5.45138	0.0195529	1
Neurochondrin	-1.1258	6.90219	5.41966	0.0199113	1
lncRNA:CR44888	-2.76362	1.77635	5.41443	0.019971	1
CG6051	0.985262	7.65586	5.39905	0.0201478	1
Eno	-1.07374	7.65428	5.39574	0.0201859	1
lncRNA:CR45963	3.37794	1.62113	5.38937	0.0202598	1
asRNA:CR46134	3.37483	1.62033	5.38852	0.0202697	1
CG34138	3.37483	1.62033	5.38852	0.0202697	1
esg	-1.34375	4.36341	5.38681	0.0202895	1
AgmNAT	-2.254	2.16466	5.38483	0.0203126	1
CG18609	-1.75425	3.9305	5.38212	0.0203441	1
Lime	-1.38454	4.2903	5.3806	0.0203619	1
TpnC73F	-1.09436	9.73337	5.36547	0.0205393	1
CG42335	-3.31733	1.52042	5.36527	0.0205416	1
Tpi	-1.18849	7.05796	5.3582	0.0206251	1
5-HT2B	2.65934	2.17893	5.34909	0.020733	1
C15	-1.94406	2.63762	5.34175	0.0208206	1
kmr	0.931468	9.46504	5.33727	0.0208741	1
CG17738	-3.1984	1.49502	5.33716	0.0208754	1
BobA	-3.1984	1.49502	5.33716	0.0208754	1
lncRNA:CR44056	-3.1984	1.49502	5.33716	0.0208754	1
CG16772	3.91492	1.70266	5.31819	0.0211039	1
dpr10	1.15771	4.68648	5.31756	0.0211116	1
CG14787	-2.00018	2.51979	5.29613	0.0213729	1
Gbp1	1.87525	3.53161	5.25193	0.0219224	1
dls	3.64386	1.6675	5.24459	0.0220151	1
lncRNA:CR43853	3.63187	1.66587	5.23816	0.0220967	1
GstD4	2.91211	1.97853	5.23201	0.0221749	1
Fas1	0.88366	7.79069	5.22401	0.0222771	1
asRNA:CR45867	2.6548	1.90529	5.22321	0.0222874	1
CG30008	-2.61216	2.31957	5.22103	0.0223154	1
Peritrophin-A	1.3018	6.12344	5.18664	0.0227612	1
Atg17	0.892005	8.35017	5.18176	0.0228252	1
moon	-3.28713	1.54799	5.17925	0.0228582	1
CG17572	-3.28713	1.54799	5.17925	0.0228582	1
PH4alphaSG2	-2.58343	2.65314	5.16528	0.0230428	1
CG6225	1.20736	4.92733	5.16052	0.0231059	1
CG30098	-3.32681	1.51849	5.15754	0.0231456	1
Sdic1	-3.32681	1.51849	5.15754	0.0231456	1
CG15731	-1.53577	3.79005	5.13861	0.0233994	1
Act57B	-1.00969	9.33825	5.13065	0.023507	1
Vps36	-1.52076	3.33529	5.12843	0.023537	1
GckIII	-1.18272	4.55756	5.1273	0.0235523	1
CG17387	3.46395	1.63329	5.11631	0.023702	1
CG31221	-1.21968	4.21347	5.11144	0.0237686	1
Rgk1	0.948883	6.12458	5.10031	0.0239215	1
Orc6	-1.98722	2.67566	5.0905	0.0240573	1
lncRNA:CR44423	-3.02709	1.94186	5.08289	0.024163	1
CG15544	-2.73666	1.8992	5.07857	0.0242233	1
Sarm	-1.10154	10.3655	5.07604	0.0242587	1
CG17279	3.3361	1.60745	5.07173	0.024319	1
Prestin	1.02839	5.80611	5.04969	0.0246303	1
CG15580	3.6665	1.69998	5.03217	0.0248807	1
CG14383	3.50869	1.64343	5.02873	0.0249302	1
CG13177	3.50869	1.64343	5.02873	0.0249302	1
Myo28B1	-2.12976	3.41971	5.02125	0.025038	1
CG44422	-1.33765	5.25313	5.01414	0.0251411	1
CG3868	-3.30714	1.50992	5.00952	0.0252083	1
CG30403	1.5938	3.7346	4.9698	0.0257936	1
Tsp42Ei	-1.96032	2.95509	4.96903	0.0258051	1
RhoGEF64C	0.940465	6.59455	4.96655	0.0258421	1
Cyp4d8	-2.85328	1.77207	4.95201	0.0260603	1
Irk1	2.60572	2.82859	4.95109	0.0260743	1
CAHbeta	1.10024	5.75863	4.94698	0.0261363	1
CG4991	2.68868	1.90609	4.93221	0.0263605	1
bdl	-1.37392	3.79896	4.92785	0.0264272	1
Mal-B1	-2.91017	1.91356	4.92222	0.0265134	1
naz	-1.24502	5.80911	4.91175	0.0266746	1
gzl	0.90633	6.17644	4.90989	0.0267033	1
lncRNA:CR45021	3.29882	1.59819	4.90145	0.0268341	1
dmrt93B	2.18058	2.47433	4.90064	0.0268468	1
psd	2.06576	2.43486	4.90008	0.0268554	1
CG14260	3.13995	1.55204	4.87205	0.0272951	1
asRNA:CR44992	-2.36401	2.06812	4.86996	0.0273282	1
Atg18b	1.01067	5.67723	4.86933	0.0273382	1
Ipp	-1.24125	4.3225	4.86081	0.0274734	1
lncRNA:CR44904	1.82159	3.00775	4.85897	0.0275028	1
lncRNA:CR44347	-2.18421	2.30521	4.85328	0.0275937	1
CG6847	-1.20655	4.58394	4.85303	0.0275977	1
CG17707	-1.98586	3.35002	4.82957	0.0279757	1
nebu	-1.04812	5.20706	4.82433	0.0280607	1
E(spl)m5-HLH	-2.75075	1.80608	4.81191	0.0282637	1
CG42853	3.70987	1.70445	4.81051	0.0282867	1
CG30158	-3.50618	1.78768	4.80688	0.0283464	1
alphaTub85E	-1.36056	5.86713	4.80298	0.0284106	1
DAT	1.75269	3.22201	4.80162	0.0284329	1
knk	-1.39054	4.23099	4.80069	0.0284483	1
CG12991	1.03911	5.59532	4.78764	0.0286647	1
Desi	-3.13296	1.50553	4.78764	0.0286648	1
CG13436	-3.13296	1.50553	4.78764	0.0286648	1
Muc12Ea	-3.13296	1.50553	4.78764	0.0286648	1
TotF	-3.13296	1.50553	4.78764	0.0286648	1
Fmo-2	-1.55432	3.20808	4.78668	0.0286806	1
Cyp312a1	3.40126	1.60648	4.78643	0.0286848	1
PPO1	-1.64679	3.24478	4.78636	0.0286861	1
sxe2	2.89466	2.17566	4.75726	0.029175	1
CG14342	-2.4009	2.08595	4.75073	0.0292859	1
ppk23	3.37876	1.60281	4.74984	0.029301	1
CG44405	3.37876	1.60281	4.74984	0.029301	1
GstE5	-1.90423	2.61536	4.73763	0.0295098	1
clumsy	2.38424	2.08092	4.73594	0.0295388	1
Svip	1.16038	5.10857	4.72979	0.0296446	1
CG13293	1.34226	4.64891	4.72319	0.0297585	1
CG12725	3.62408	1.65646	4.72042	0.0298064	1
CG12708	-3.29376	1.49897	4.71469	0.029906	1
repo	-1.52247	3.95684	4.71288	0.0299374	1
kl-5	-2.63503	2.80524	4.71253	0.0299435	1
PVRAP	-1.82512	3.01614	4.71218	0.0299496	1
CG13247	-1.77738	2.81279	4.7118	0.0299564	1
lncRNA:CR44716	-2.50669	1.90698	4.70187	0.0301298	1
lush	-3.13779	1.48407	4.69844	0.03019	1
Lasp	-3.13779	1.48407	4.69844	0.03019	1
AttC	-3.13779	1.48407	4.69844	0.03019	1
CG9837	1.06248	5.35044	4.69628	0.030228	1
Gbs-76A	-1.21373	4.53528	4.67889	0.0305354	1
CG32069	1.14497	5.12434	4.66462	0.0307903	1
CG7966	-1.42539	3.43663	4.65915	0.0308884	1
Spn28Da	3.06437	2.03224	4.65028	0.0310484	1
CG15543	3.31473	1.59043	4.62321	0.0315422	1
CG2680	3.31473	1.59043	4.62321	0.0315422	1
mlt	0.938629	6.50863	4.61648	0.0316661	1
SP1029	0.949663	6.21596	4.61432	0.031706	1
PKD	-1.22688	5.06696	4.6103	0.0317806	1
IRSp53	-0.855189	6.53515	4.5871	0.0322136	1
CG11474	-1.171	4.72504	4.58261	0.032298	1
CG13674	4.08184	1.81179	4.56289	0.0326718	1
CG42779	-3.63989	2.01894	4.56269	0.0326758	1
CG14024	-2.5793	1.72098	4.55974	0.032732	1
asRNA:CR44083	3.28523	1.5837	4.55146	0.0328906	1
MtnF	1.80829	2.85506	4.54964	0.0329256	1
CG34355	-1.01472	6.03187	4.54572	0.0330011	1
CG33310	-3.10517	1.47517	4.54504	0.0330143	1
glob1	-1.34154	5.15229	4.54309	0.0330518	1
lncRNA:CR43640	1.64773	4.53806	4.53693	0.033171	1
Mal-A6	-3.09928	1.47431	4.53599	0.0331892	1
CG34224	-3.09928	1.47431	4.53599	0.0331892	1
CG5762	3.14976	1.5693	4.53398	0.0332282	1
asRNA:CR43471	-3.26789	1.48994	4.53342	0.0332392	1
CG15879	-3.26789	1.48994	4.53342	0.0332392	1
nopo	1.71233	3.13434	4.53051	0.0332957	1
lncRNA:CR46476	-3.26053	1.48905	4.52227	0.0334564	1
asRNA:CR43637	-3.26053	1.48905	4.52227	0.0334564	1
CG10764	3.26428	1.5801	4.51892	0.033522	1
Mst36Fa	3.26428	1.5801	4.51892	0.033522	1
Sfp24C1	3.26428	1.5801	4.51892	0.033522	1
CG16848	3.26428	1.5801	4.51892	0.033522	1
CG31465	3.55177	1.64913	4.51396	0.0336194	1
asRNA:CR45969	-3.25321	1.48817	4.51119	0.0336738	1
asRNA:CR44892	-3.25321	1.48817	4.51119	0.0336738	1
CG43102	-0.920379	6.95364	4.51067	0.0336841	1
MetRS-m	2.13536	2.6931	4.50963	0.0337045	1
CG42806	-1.03212	6.60914	4.49283	0.0340373	1
CG31007	2.90669	1.95032	4.48829	0.0341279	1
Vajk1	-2.03366	2.26437	4.48619	0.0341698	1
CG5697	3.10022	2.01827	4.48591	0.0341754	1
CG17994	3.16082	1.56592	4.47661	0.0343618	1
mEFG1	-1.06553	4.26154	4.47414	0.0344115	1
CG14736	3.08151	1.54285	4.47034	0.034488	1
CG8500	1.53461	3.51672	4.46951	0.0345049	1
CG12990	3.01198	2.26353	4.46588	0.0345783	1
asRNA:CR46136	2.18225	3.48436	4.45931	0.0347115	1
Gabat	-1.22352	5.40104	4.4465	0.0349728	1
CG31337	0.981555	8.30305	4.43977	0.035111	1
CG17625	3.22256	1.57141	4.43267	0.0352574	1
CG7560	3.21838	1.57061	4.42522	0.0354115	1
asRNA:CR45272	3.21838	1.57061	4.42522	0.0354115	1
CG34377	-1.61457	3.09888	4.42023	0.0355152	1
Ir51b	3.44615	1.62606	4.41988	0.0355226	1
asRNA:CR44351	2.66784	2.0111	4.41781	0.0355657	1
CG6972	-1.06641	4.95105	4.41557	0.0356124	1
Lip2	-1.94634	2.36231	4.40892	0.0357514	1
asRNA:CR46145	1.79427	3.3372	4.39893	0.0359615	1
Ero1L	-0.936608	5.46051	4.39886	0.0359629	1
Dh44	3.39222	1.6212	4.39801	0.0359809	1
Sfp33A2	3.39222	1.6212	4.39801	0.0359809	1
SmydA-8	-1.11818	5.80136	4.39268	0.0360935	1
CG15332	2.65079	2.27643	4.38718	0.0362101	1
lncRNA:CR43301	1.48614	3.26031	4.38054	0.0363515	1
Twdlbeta	2.01572	3.48019	4.36307	0.0367261	1
CG13239	3.25443	2.07462	4.34072	0.0372112	1
Rubicon	-1.46536	2.90742	4.33488	0.0373389	1
lncRNA:CR45566	-2.2757	2.08738	4.33115	0.0374209	1
Lrt	-1.39292	3.547	4.32995	0.0374474	1
Act87E	-1.01564	7.13765	4.32938	0.0374599	1
CG11983	-2.95044	1.46124	4.32904	0.0374673	1
CG7126	-2.95044	1.46124	4.32904	0.0374673	1
yellow-e2	-2.95044	1.46124	4.32904	0.0374673	1
Osi10b	-2.95044	1.46124	4.32904	0.0374673	1
CG14877	-2.95044	1.46124	4.32904	0.0374673	1
lncRNA:CR42755	-2.95044	1.46124	4.32904	0.0374673	1
COX6AL2	-2.95044	1.46124	4.32904	0.0374673	1
CG33966	-2.95044	1.46124	4.32904	0.0374673	1
GstE14	-2.95044	1.46124	4.32904	0.0374673	1
CG10339	-2.95044	1.46124	4.32904	0.0374673	1
Ntl	-2.95044	1.46124	4.32904	0.0374673	1
CG13795	-2.95044	1.46124	4.32904	0.0374673	1
CG43348	-2.95044	1.46124	4.32904	0.0374673	1
Cyp4p1	1.91076	2.75772	4.32718	0.0375083	1
RhoGAP102A	-1.20843	4.07185	4.30771	0.03794	1
lncRNA:CR44942	3.15332	1.55761	4.30516	0.0379968	1
Lst	3.15332	1.55761	4.30516	0.0379968	1
CG13043	2.75575	2.06501	4.2957	0.0382089	1
BomS4	-2.94302	1.44955	4.27526	0.038671	1
Gasz	-2.94302	1.44955	4.27526	0.038671	1
CG15172	-2.94302	1.44955	4.27526	0.038671	1
CG9932	0.84215	8.386	4.27307	0.038721	1
CG12279	1.26403	4.08357	4.26776	0.0388421	1
CanA1	2.12258	2.61792	4.26735	0.0388516	1
caps	0.838509	8.04646	4.26362	0.0389368	1
Gyg	-1.14623	5.93958	4.26227	0.0389677	1
ndl	-2.11534	2.78739	4.25832	0.0390586	1
Rab9	1.94238	2.82976	4.25465	0.0391431	1
Mp20	-1.20719	4.68485	4.25277	0.0391864	1
eloF	-2.55817	2.31611	4.2284	0.0397528	1
Ccp84Ad	3.10856	1.5482	4.21795	0.0399985	1
CG32625	1.66513	2.98014	4.20673	0.0402638	1
CG33267	-3.07007	1.46343	4.20581	0.0402856	1
CG13526	-3.07007	1.46343	4.20581	0.0402856	1
RpL38	1.06259	10.9738	4.19984	0.0404278	1
lectin-46Cb	-3.0636	1.46257	4.19641	0.0405097	1
lncRNA:CR44732	-3.0636	1.46257	4.19641	0.0405097	1
lncRNA:CR46094	3.11379	1.54766	4.19287	0.0405943	1
Chpf	0.89744	6.50966	4.19058	0.0406492	1
wupA	-0.97607	7.34746	4.18631	0.0407517	1
LKRSDH	-1.22134	3.72933	4.18019	0.0408991	1
asRNA:CR45124	-2.04328	2.09822	4.17789	0.0409546	1
wit	-1.35102	3.59632	4.16821	0.0411892	1
CG7841	-1.82177	2.93848	4.15735	0.0414543	1
lncRNA:CR45792	3.06417	1.53882	4.1332	0.0420498	1
pyr	0.809982	9.69558	4.11865	0.0424128	1
mt:lrRNA	-0.895959	13.776	4.11806	0.0424278	1
ple	-1.72474	2.94323	4.11404	0.0425286	1
CG31274	-2.31324	2.00635	4.11257	0.0425657	1
CG32436	-2.81573	1.87313	4.11064	0.0426143	1
lncRNA:CR45808	1.90126	2.79753	4.11005	0.0426292	1
asRNA:CR45008	3.06798	1.53822	4.10669	0.0427138	1
CG31792	3.06798	1.53822	4.10669	0.0427138	1
Septin2	-0.958268	7.31732	4.10327	0.0428003	1
Tom	-1.16476	4.29087	4.08726	0.0432076	1
CG12398	2.75622	2.46121	4.08368	0.0432993	1
tank	-0.979996	6.27142	4.07773	0.043452	1
jigr1	0.912888	8.90506	4.076	0.0434965	1
lncRNA:CR45178	3.04548	1.53394	4.07413	0.0435448	1
CG32564	-1.86664	2.25579	4.06698	0.0437295	1
up	-0.940455	7.92512	4.06384	0.0438107	1
CG14367	-2.51813	1.70147	4.06258	0.0438435	1
CG32201	3.24043	1.64057	4.05557	0.044026	1
CG42598	2.70898	1.88237	4.05156	0.0441305	1
asRNA:CR45960	-2.81439	1.78889	4.04366	0.0443375	1
CG16743	-2.45074	1.97257	4.03867	0.0444688	1
Mp	0.980288	8.90696	4.02768	0.0447594	1
hid	0.864346	9.52885	4.0266	0.0447882	1
Prm	-0.925115	5.62703	4.01612	0.0450673	1
CG13068	3.6219	1.65849	4.00471	0.0453732	1
asRNA:CR45202	3.00075	1.52456	3.99202	0.0457163	1
asRNA:CR44374	3.00075	1.52456	3.99202	0.0457163	1
Porin2	3.00075	1.52456	3.99202	0.0457163	1
yki	-0.919937	4.6812	3.98851	0.0458115	1
CG18304	-1.12946	3.72284	3.98671	0.0458605	1
CG6931	2.0595	2.82403	3.9843	0.0459263	1
SMSr	1.16207	4.56649	3.98396	0.0459354	1
CG8272	-1.52463	3.06222	3.98238	0.0459786	1
CG9626	1.05396	6.43714	3.97848	0.0460851	1
CG15561	0.998157	4.79121	3.96838	0.0463624	1
CG33927	-2.97686	1.77714	3.96734	0.0463911	1
NLaz	-1.47213	3.35456	3.95791	0.0466516	1
dind	-1.33009	3.40708	3.94799	0.0469274	1
Syx7	1.03147	4.38059	3.93961	0.0471617	1
lncRNA:CR45593	-2.58195	1.72599	3.93419	0.0473138	1
Ir60e	-2.89073	1.43735	3.92312	0.0476265	1
Spn43Ad	-2.89073	1.43735	3.92312	0.0476265	1
Muc26B	-2.89073	1.43735	3.92312	0.0476265	1
CG14356	-2.46435	1.70235	3.91981	0.0477201	1
Psf1	1.48966	3.08731	3.91862	0.0477541	1
alpha4GT2	-1.55355	3.1655	3.9177	0.0477802	1
CG15375	2.95649	1.5152	3.91237	0.047932	1
CG34453	2.52648	2.21807	3.90776	0.0480636	1
CG12814	-1.8504	2.58224	3.90301	0.0481996	1
lncRNA:CR45039	-2.74619	1.41496	3.89141	0.0485336	1
CG31446	-2.74619	1.41496	3.89141	0.0485336	1
Fer3	-2.74619	1.41496	3.89141	0.0485336	1
CG14185	-2.74619	1.41496	3.89141	0.0485336	1
asRNA:CR46050	-2.74619	1.41496	3.89141	0.0485336	1
Mal-A2	-2.74619	1.41496	3.89141	0.0485336	1
lncRNA:CR44203	-2.74619	1.41496	3.89141	0.0485336	1
CG43134	-2.74619	1.41496	3.89141	0.0485336	1
fd3F	-2.74619	1.41496	3.89141	0.0485336	1
lncRNA:CR44885	-2.74619	1.41496	3.89141	0.0485336	1
CG8945	-2.74619	1.41496	3.89141	0.0485336	1
tj	-2.74619	1.41496	3.89141	0.0485336	1
CG31664	-2.74619	1.41496	3.89141	0.0485336	1
CG34393	-2.74619	1.41496	3.89141	0.0485336	1
SteXh:CG42398	-2.74619	1.41496	3.89141	0.0485336	1
levy	0.909868	7.88265	3.88705	0.0486597	1
CG3104	-1.38484	3.0848	3.88656	0.0486741	1
lncRNA:CR43928	-2.40296	1.76207	3.8846	0.0487309	1
CG31910	2.95699	1.51446	3.88221	0.0488004	1
lncRNA:CR46216	2.95309	1.51367	3.87611	0.0489778	1
CG34445	1.09841	6.21028	3.87017	0.0491517	1
CG34207	1.93687	2.6535	3.86796	0.0492164	1
lncRNA:CR45035	2.10229	2.93774	3.86753	0.0492288	1
Phk-3	1.41853	5.2321	3.86703	0.0492437	1
Cpr64Ac	1.62902	3.75514	3.86151	0.0494057	1
CG31115	1.97301	2.5404	3.85961	0.0494617	1
lncRNA:CR44943	3.07016	1.53101	3.85509	0.0495953	1
CG30429	3.07016	1.53101	3.85509	0.0495953	1
veil	2.93563	1.51024	3.85303	0.0496561	1
CG7720	0.911745	4.97145	3.85007	0.0497438	1
CG10513	3.06544	1.5302	3.84768	0.0498147	1
CG14661	3.06544	1.5302	3.84768	0.0498147	1
lncRNA:CR45399	3.06544	1.5302	3.84768	0.0498147	1
CG33301	3.06544	1.5302	3.84768	0.0498147	1
CG13751	1.05306	5.53193	3.84745	0.0498217	1
Blimp-1	-1.47471	3.588	3.83415	0.0502184	1
Nup133	-1.42437	3.48984	3.83178	0.0502896	1
olf186-M	0.79071	7.47054	3.81857	0.0506875	1
CG43795	1.07292	4.8842	3.81768	0.0507143	1
CG10483	-1.75091	2.45565	3.80786	0.0510127	1
yata	0.900117	5.11692	3.80479	0.0511062	1
Lim3	-1.24352	3.83651	3.80366	0.0511408	1
CG12896	-1.61597	2.74936	3.79907	0.0512809	1
wbl	-1.9723	2.94639	3.79531	0.0513965	1
TwdlG	-1.43844	3.45697	3.78448	0.05173	1
lncRNA:CR46031	2.57445	2.07821	3.78166	0.0518171	1
mad2	1.33777	3.59047	3.78112	0.051834	1
lncRNA:CR43459	1.00442	6.56416	3.78045	0.0518548	1
lncRNA:CR46391	2.8912	1.50088	3.77622	0.051986	1
Cpr78Cb	-2.31468	1.897	3.77473	0.0520322	1
dpr17	0.81773	8.51411	3.77366	0.0520656	1
CG11760	-1.58338	3.14205	3.77236	0.052106	1
lncRNA:CR45013	-2.42744	1.67657	3.76865	0.0522218	1
CG34133	0.949367	5.74864	3.76104	0.05246	1
mt:ND3	-0.82071	8.32118	3.7561	0.0526151	1
CG13838	-1.88892	2.2438	3.75526	0.0526415	1
CG17121	-1.47352	3.0575	3.75485	0.0526546	1
CG10365	1.20071	4.98806	3.75059	0.0527887	1
CG32032	-1.30735	4.28789	3.7474	0.0528899	1
Cpr76Bb	-2.83653	1.4278	3.74682	0.0529081	1
Prdm13	-2.83653	1.4278	3.74682	0.0529081	1
lncRNA:CR45180	-2.83653	1.4278	3.74682	0.0529081	1
Cpr50Cb	-2.83653	1.4278	3.74682	0.0529081	1
CG43255	-2.83653	1.4278	3.74682	0.0529081	1
GstE7	-1.49239	2.82026	3.74123	0.0530852	1
CG43845	-2.83059	1.42694	3.73912	0.0531524	1
betaTub85D	-2.83059	1.42694	3.73912	0.0531524	1
lncRNA:CR44945	-2.83059	1.42694	3.73912	0.0531524	1
CG33465	-2.83059	1.42694	3.73912	0.0531524	1
CG30043	-2.83059	1.42694	3.73912	0.0531524	1
lncRNA:CR45997	-2.83059	1.42694	3.73912	0.0531524	1
Muc11A	-2.83059	1.42694	3.73912	0.0531524	1
Rcd-1r	-2.83059	1.42694	3.73912	0.0531524	1
Rab3	-1.63918	2.76497	3.72839	0.053495	1
lncRNA:CR45522	2.99123	1.5169	3.7268	0.0535458	1
CG16926	-1.16699	4.26028	3.7255	0.0535876	1
NPFR	-2.5305	2.14486	3.72416	0.0536305	1
Yp3	2.7922	1.89438	3.72149	0.0537163	1
Ptp36E	-1.28402	3.52568	3.72128	0.0537232	1
CHKov2	1.60135	2.69889	3.71292	0.0539929	1
fws	-1.2759	3.63506	3.71192	0.0540252	1
lncRNA:CR44851	1.65158	2.88224	3.71043	0.0540736	1
CAH7	-1.12404	4.25642	3.71032	0.0540769	1
CG12926	1.77381	2.61244	3.70747	0.0541695	1
CG7794	2.84734	1.49156	3.70182	0.0543532	1
AANATL6	2.84734	1.49156	3.70182	0.0543532	1
CG5681	-2.50772	1.88608	3.69879	0.0544518	1
FucTB	-1.42296	3.10482	3.69845	0.054463	1
Esyt2	0.915697	6.92849	3.69835	0.0544662	1
haf	-1.02408	5.29131	3.69429	0.0545992	1
CG6793	2.00062	2.93059	3.68032	0.0550584	1
asRNA:CR43474	2.54583	1.82563	3.67735	0.0551563	1
CG4927	-1.39509	3.15952	3.67583	0.0552069	1
Sply	0.83195	5.90699	3.67242	0.0553199	1
CG12680	2.84455	1.49066	3.66882	0.0554393	1
Abd-B	0.741378	7.60733	3.66417	0.0555945	1
CG4686	0.983397	4.31173	3.6593	0.0557571	1
Try29F	-2.33772	1.71742	3.65883	0.0557727	1
CG13698	-1.34375	4.25538	3.65769	0.0558108	1
nahoda	0.812101	7.99858	3.65319	0.0559618	1
asRNA:CR44989	-1.14869	3.85858	3.65197	0.0560028	1
CG10298	2.94809	1.50884	3.65054	0.056051	1
CG4558	-1.04062	4.50155	3.65002	0.0560686	1
7B2	-2.34632	1.65836	3.64885	0.056108	1
Mtkl	-2.34632	1.65836	3.64885	0.056108	1
CG13545	2.2752	2.4565	3.64811	0.0561328	1
snRNA:U5:63BC	2.94363	1.50803	3.64386	0.0562764	1
LamC	0.760036	6.91827	3.6413	0.0563629	1
Reg-5	0.829336	8.3637	3.64074	0.056382	1
Spn42Dd	-2.1708	1.83644	3.64011	0.0564031	1
CG4783	2.93917	1.50722	3.6372	0.0565019	1
CG13073	2.93917	1.50722	3.6372	0.0565019	1
CG31445	1.52567	2.97042	3.63167	0.0566899	1
CG7006	0.933195	5.04171	3.62977	0.0567548	1
mid	-1.5917	4.31965	3.6289	0.0567843	1
Ufm1	0.952821	6.63429	3.62015	0.0570839	1
teq	-1.40972	3.03613	3.61882	0.0571295	1
Coq7	1.00286	4.61607	3.61564	0.0572387	1
asRNA:CR45970	2.91934	1.5037	3.61279	0.0573368	1
CG13711	2.91934	1.5037	3.61279	0.0573368	1
Amy-d	2.91934	1.5037	3.61279	0.0573368	1
Muc30E	-1.57649	3.15056	3.61211	0.0573602	1
prage	0.824457	7.26938	3.60265	0.0576874	1
Pgk	-1.0571	5.93887	3.6025	0.0576929	1
Hml	-2.15971	2.59812	3.59936	0.0578017	1
asRNA:CR44065	1.44226	3.76721	3.59648	0.0579019	1
CG31213	2.00324	2.93019	3.58989	0.0581319	1
Six4	-1.69186	2.84775	3.58916	0.0581576	1
lncRNA:CR43899	2.39059	1.7955	3.58144	0.0584284	1
CG32500	-2.3753	1.73302	3.57531	0.0586444	1
CG12224	2.78057	1.47718	3.57139	0.058783	1
CG32302	2.78057	1.47718	3.57139	0.058783	1
CG8891	1.07146	4.34177	3.571	0.058797	1
Rgk3	0.928724	6.10484	3.56197	0.0591177	1
Rheb	0.845188	6.65903	3.55624	0.0593219	1
CG12693	2.50349	1.81544	3.55187	0.0594783	1
CG8303	-1.4909	2.53622	3.54015	0.0599002	1
lncRNA:CR45935	2.87276	1.49488	3.53397	0.0601237	1
asRNA:CR45525	2.87276	1.49488	3.53397	0.0601237	1
CG10918	-2.97053	1.44145	3.53225	0.060186	1
CG43182	-2.97053	1.44145	3.53225	0.060186	1
CG7646	-1.06359	4.18385	3.53021	0.06026	1
asRNA:CR44087	2.86847	1.49408	3.52771	0.060351	1
CG14142	2.86847	1.49408	3.52771	0.060351	1
CG42866	2.86847	1.49408	3.52771	0.060351	1
CG3301	-1.07833	4.36803	3.5257	0.0604242	1
CG30324	-2.9628	1.44056	3.52283	0.0605291	1
SdicB	-2.9628	1.44056	3.52283	0.0605291	1
CG34194	-0.946721	4.49401	3.5208	0.0606031	1
Pka-C2	-2.95513	1.43967	3.51346	0.0608721	1
CG42655	-2.95513	1.43967	3.51346	0.0608721	1
CG15741	-2.95513	1.43967	3.51346	0.0608721	1
lncRNA:CR45455	-2.95513	1.43967	3.51346	0.0608721	1
Gr39b	-2.95513	1.43967	3.51346	0.0608721	1
w-cup	2.2201	1.98633	3.5111	0.060959	1
GstD7	-2.66738	1.40196	3.51001	0.0609992	1
lncRNA:CR43302	-2.66738	1.40196	3.51001	0.0609992	1
nan	-2.66738	1.40196	3.51001	0.0609992	1
fln	-2.66738	1.40196	3.51001	0.0609992	1
LysD	-2.66738	1.40196	3.51001	0.0609992	1
CG34427	-2.66738	1.40196	3.51001	0.0609992	1
CG3222	-2.66738	1.40196	3.51001	0.0609992	1
CG42714	-2.66738	1.40196	3.51001	0.0609992	1
CG34189	-2.66738	1.40196	3.51001	0.0609992	1
Tsp42Eq	-2.66738	1.40196	3.51001	0.0609992	1
CG14053	-2.66738	1.40196	3.51001	0.0609992	1
CG11629	-2.66738	1.40196	3.51001	0.0609992	1
CG18088	-2.66738	1.40196	3.51001	0.0609992	1
RpS28-like	-2.66738	1.40196	3.51001	0.0609992	1
lncRNA:CR44149	-2.66738	1.40196	3.51001	0.0609992	1
asRNA:CR45367	-2.66738	1.40196	3.51001	0.0609992	1
CG44569	2.43996	1.80268	3.50898	0.0610371	1
Tm2	-0.80914	7.72649	3.50546	0.0611667	1
asRNA:CR45130	2.84973	1.49061	3.50517	0.0611775	1
CG15515	2.73737	1.46789	3.50227	0.0612848	1
CG42564	2.73737	1.46789	3.50227	0.0612848	1
Eglp3	2.73737	1.46789	3.50227	0.0612848	1
CG42329	2.73737	1.46789	3.50227	0.0612848	1
CG13705	-2.34288	1.8982	3.50079	0.0613396	1
GEFmeso	0.799201	9.54753	3.50013	0.0613639	1
TwdlT	-2.02755	2.11164	3.49666	0.0614927	1
Mst84B	2.07205	2.22741	3.49633	0.0615049	1
Poxn	-2.05331	2.0437	3.48326	0.0619926	1
CG1603	-1.33994	3.04518	3.48286	0.0620074	1
Reg-2	0.851412	5.41028	3.4805	0.0620959	1
lncRNA:CR44133	-1.54293	2.82172	3.47031	0.0624798	1
CG9240	1.00199	4.83936	3.47031	0.0624798	1
CG11034	-1.47604	2.72728	3.46664	0.0626182	1
CG31251	-1.69188	2.32422	3.46664	0.0626185	1
tw	-1.6417	2.70562	3.45784	0.0629524	1
CG2816	2.81151	1.86404	3.45243	0.0631589	1
lncRNA:CR45183	2.82237	1.48529	3.45163	0.0631895	1
CG33306	2.82237	1.48529	3.45163	0.0631895	1
mt:ND6	-0.906206	7.75208	3.45137	0.0631994	1
CG10063	2.81818	1.48449	3.44563	0.0634191	1
asRNA:CR44201	2.81818	1.48449	3.44563	0.0634191	1
CG6048	2.81818	1.48449	3.44563	0.0634191	1
CG16799	-1.18909	3.58209	3.44222	0.0635502	1
HDAC11	2.09296	2.05497	3.44119	0.0635897	1
CG13937	0.974241	5.24943	3.44103	0.0635961	1
CG4424	1.53019	2.68121	3.4348	0.0638362	1
CG10710	-1.38051	3.13038	3.43341	0.0638899	1
CG9003	0.766271	7.77566	3.42852	0.0640796	1
CG12910	0.926501	5.25034	3.42579	0.0641856	1
asRNA:CR45141	-2.07793	2.13547	3.42526	0.0642062	1
CG34117	0.980425	4.97288	3.4251	0.0642124	1
mAcon2	2.80009	1.48104	3.42434	0.0642418	1
CG10307	2.80009	1.48104	3.42434	0.0642418	1
CG43139	-2.09964	1.95402	3.42214	0.0643274	1
Notum	-1.4122	3.49325	3.42198	0.0643338	1
CG2736	1.24634	4.0758	3.41743	0.0645115	1
lncRNA:CR46488	0.928307	5.57299	3.41385	0.0646515	1
DCTN6-p27	0.97822	4.78912	3.40923	0.0648325	1
GluRIA	-1.76808	2.37062	3.4087	0.0648534	1
CG3746	1.40336	3.52589	3.39725	0.0653051	1
CG15202	1.94515	1.99737	3.38928	0.0656217	1
strat	0.933601	4.63002	3.38564	0.0657667	1
Girdin	0.855212	4.88259	3.37847	0.0660535	1
Smyd4-3	-1.18393	4.39064	3.37619	0.0661447	1
asRNA:CR43425	-1.54193	2.52317	3.37523	0.0661835	1
CG1124	-1.08554	6.73597	3.37311	0.0662685	1
CG9386	1.29271	3.19284	3.36764	0.0664888	1
CG32640	2.09628	1.95708	3.34992	0.0672084	1
Pgm1	-0.958759	6.22975	3.34682	0.0673352	1
lncRNA:CR45803	2.75105	1.4715	3.34636	0.0673537	1
CG42764	2.75105	1.4715	3.34636	0.0673537	1
CG43308	2.75105	1.4715	3.34636	0.0673537	1
lncRNA:CR45303	2.75105	1.4715	3.34636	0.0673537	1
lncRNA:CR45123	2.75105	1.4715	3.34636	0.0673537	1
onecut	-1.06335	4.37512	3.33817	0.0676897	1
Cpr64Ab	2.48332	2.5343	3.33767	0.0677102	1
grp	0.871085	5.60962	3.33044	0.0680086	1
CG33947	-0.873671	4.67601	3.32867	0.0680819	1
Rpt3R	-2.06144	1.85276	3.32852	0.0680881	1
Jafrac1	0.989904	4.41528	3.32592	0.0681958	1
CG13216	-2.48085	1.66091	3.32223	0.0683489	1
Ir85a	2.63266	1.83389	3.32111	0.0683957	1
CCHa2	-2.48402	1.74347	3.31449	0.0686717	1
ed	0.746957	9.4658	3.3143	0.0686796	1
CG34328	2.62726	1.4442	3.31418	0.0686846	1
CG5569	-1.0428	3.92234	3.31067	0.0688313	1
CG5321	-1.48515	3.13709	3.30899	0.0689018	1
CG9813	-1.51632	2.60538	3.30691	0.0689892	1
Tip60	1.03015	4.4181	3.30688	0.0689903	1
Act79B	2.74469	1.47047	3.3034	0.0691364	1
lncRNA:CR45339	2.74469	1.47047	3.3034	0.0691364	1
PK1-R	2.74055	1.46967	3.29777	0.0693742	1
lncRNA:CR42874	2.74055	1.46967	3.29777	0.0693742	1
CG34232	-0.909211	5.60424	3.2958	0.0694575	1
Gat	-0.853389	5.79672	3.29476	0.0695011	1
CG3566	0.92475	5.44388	3.29366	0.0695479	1
CG17855	-2.06791	2.051	3.27713	0.0702518	1
CG7432	-1.41135	2.98611	3.27607	0.0702971	1
Polr2D	2.70266	1.462	3.27114	0.0705084	1
Fkbp12	0.824238	8.02604	3.26858	0.0706186	1
Mybbp1A	-1.05245	4.19529	3.2662	0.0707214	1
CG42392	-2.06465	1.80753	3.2609	0.0709504	1
CG8860	0.825213	8.64549	3.25756	0.0710947	1
IleRS	-1.03683	4.24773	3.25531	0.0711923	1
Smyd4-2	-1.02588	3.93426	3.25215	0.0713298	1
CG34370	1.34057	3.35853	3.24578	0.0716074	1
CG43390	-2.75446	1.41468	3.24551	0.0716195	1
CG34251	-2.75446	1.41468	3.24551	0.0716195	1
mthl2	-2.75446	1.41468	3.24551	0.0716195	1
CG2750	-2.75446	1.41468	3.24551	0.0716195	1
sNPF	-2.75446	1.41468	3.24551	0.0716195	1
alpha-Est10	1.31588	3.52959	3.24465	0.071657	1
ATPsynepsilonL	1.86354	2.07272	3.24054	0.0718369	1
eater	-2.74775	1.41381	3.23771	0.0719611	1
CG13862	-2.74775	1.41381	3.23771	0.0719611	1
CG34338	-2.74775	1.41381	3.23771	0.0719611	1
CG8840	-2.74775	1.41381	3.23771	0.0719611	1
PRY	-2.74775	1.41381	3.23771	0.0719611	1
CG13928	-1.00914	4.30284	3.23343	0.0721496	1
lncRNA:CR45605	2.69479	1.4609	3.22781	0.0723974	1
CG14190	2.69479	1.4609	3.22781	0.0723974	1
Grip71	-1.37918	2.9918	3.22735	0.0724179	1
DIP-theta	-1.96459	1.8276	3.22615	0.0724709	1
HEATR2	0.958375	4.28841	3.22533	0.0725073	1
CG31431	0.943573	4.80761	3.22521	0.0725124	1
CG1208	2.69076	1.46011	3.22242	0.0726363	1
Ugt35C1	2.69076	1.46011	3.22242	0.0726363	1
CG12831	2.69076	1.46011	3.22242	0.0726363	1
CG6927	2.69076	1.46011	3.22242	0.0726363	1
TBCB	-0.921701	4.45963	3.2221	0.0726503	1
Ank2	-0.857708	6.68242	3.22017	0.0727362	1
HisCl1	-2.26064	1.77923	3.21111	0.0731397	1
CG34253	-1.5113	2.92538	3.20956	0.0732092	1
Spn77Bc	-0.935945	4.36413	3.20836	0.0732631	1
Rsph3	-2.2076	1.68007	3.20438	0.0734412	1
ssp5	2.67392	1.45671	3.20398	0.0734591	1
lncRNA:CR45237	2.67392	1.45671	3.20398	0.0734591	1
CG34190	-2.09995	2.46178	3.20099	0.0735936	1
Cpr65Eb	-1.9208	2.42725	3.19924	0.0736724	1
Victoria	-2.23918	1.7319	3.1943	0.0738953	1
CG13049	1.73888	3.64176	3.19178	0.0740094	1
CG13300	-0.754348	6.0146	3.19166	0.0740149	1
btsz	-0.768153	5.65307	3.18939	0.0741177	1
jv	1.04612	5.01637	3.18321	0.0743984	1
CG42394	0.747056	6.71647	3.18155	0.0744741	1
PIP82	2.27152	2.41751	3.18152	0.0744756	1
asRNA:CR44179	-2.07477	1.89691	3.17339	0.074847	1
l(2)k05819	0.904579	4.70098	3.16211	0.0753657	1
NANS	-1.75417	2.41146	3.16162	0.0753882	1
CG9184	0.859435	8.42225	3.15672	0.0756151	1
CG31373	-2.05946	1.96591	3.15593	0.0756517	1
Nha1	1.89208	2.4064	3.14767	0.0760353	1
CG14147	1.64186	3.35312	3.14733	0.0760515	1
CG18404	-2.44416	1.3665	3.14672	0.0760796	1
asRNA:CR46096	-2.44416	1.3665	3.14672	0.0760796	1
CG18748	-2.44416	1.3665	3.14672	0.0760796	1
lncRNA:CR45595	-2.44416	1.3665	3.14672	0.0760796	1
Cpr97Eb	-2.44416	1.3665	3.14672	0.0760796	1
p38c	-2.44416	1.3665	3.14672	0.0760796	1
PH4alphaNE1	-2.44416	1.3665	3.14672	0.0760796	1
sit	-2.44416	1.3665	3.14672	0.0760796	1
CG6908	-2.44416	1.3665	3.14672	0.0760796	1
CG11843	-2.44416	1.3665	3.14672	0.0760796	1
asRNA:CR44035	-2.44416	1.3665	3.14672	0.0760796	1
CG15539	-2.44416	1.3665	3.14672	0.0760796	1
CG13727	-2.44416	1.3665	3.14672	0.0760796	1
CG32847	-2.44416	1.3665	3.14672	0.0760796	1
Sox21a	-2.44416	1.3665	3.14672	0.0760796	1
CG17687	-2.44416	1.3665	3.14672	0.0760796	1
lncRNA:CR45242	-2.44416	1.3665	3.14672	0.0760796	1
CG14454	-2.44416	1.3665	3.14672	0.0760796	1
lncRNA:CR33942	-2.44416	1.3665	3.14672	0.0760796	1
CCHa1-R	-2.44416	1.3665	3.14672	0.0760796	1
BomBc2	-2.44416	1.3665	3.14672	0.0760796	1
lncRNA:CR44209	-2.44416	1.3665	3.14672	0.0760796	1
Mal-A4	-2.44416	1.3665	3.14672	0.0760796	1
Jhe	-2.44416	1.3665	3.14672	0.0760796	1
CG43709	-2.44416	1.3665	3.14672	0.0760796	1
Cpr49Aa	-2.44416	1.3665	3.14672	0.0760796	1
cato	-2.44416	1.3665	3.14672	0.0760796	1
CG13334	-2.44416	1.3665	3.14672	0.0760796	1
CG43691	-2.44416	1.3665	3.14672	0.0760796	1
Reepl1	-2.44416	1.3665	3.14672	0.0760796	1
CG45061	-2.44416	1.3665	3.14672	0.0760796	1
CG3323	-2.44416	1.3665	3.14672	0.0760796	1
asRNA:CR45518	-2.44416	1.3665	3.14672	0.0760796	1
CG15475	-2.44416	1.3665	3.14672	0.0760796	1
CG31797	-2.44416	1.3665	3.14672	0.0760796	1
CG4650	-2.44416	1.3665	3.14672	0.0760796	1
CG11327	-2.44416	1.3665	3.14672	0.0760796	1
CG42680	-2.44416	1.3665	3.14672	0.0760796	1
CG5367	-2.44416	1.3665	3.14672	0.0760796	1
lncRNA:CR44733	-2.44416	1.3665	3.14672	0.0760796	1
lncRNA:CR45354	-2.44416	1.3665	3.14672	0.0760796	1
Pkd2	-2.44416	1.3665	3.14672	0.0760796	1
lncRNA:CR45362	-2.44416	1.3665	3.14672	0.0760796	1
Ref2	-2.44416	1.3665	3.14672	0.0760796	1
CheB38c	-2.44416	1.3665	3.14672	0.0760796	1
CG10062	-2.21107	1.62689	3.1406	0.0763658	1
CG4020	-2.21107	1.62689	3.1406	0.0763658	1
SmydA-3	-2.21107	1.62689	3.1406	0.0763658	1
DsRed	0.935683	11.4966	3.13754	0.0765093	1
CG14839	2.62551	1.44721	3.13247	0.0767476	1
Mur89F	2.62551	1.44721	3.13247	0.0767476	1
CG7071	2.62551	1.44721	3.13247	0.0767476	1
CG13457	2.62551	1.44721	3.13247	0.0767476	1
sut2	2.62551	1.44721	3.13247	0.0767476	1
Pk34A	2.62551	1.44721	3.13247	0.0767476	1
Hsp70Bc	-2.5476	2.03816	3.13215	0.0767625	1
hpRNA:CR33940	-1.17175	3.3912	3.12907	0.0769078	1
Rbp9	-0.976295	3.92206	3.12769	0.0769725	1
CG5756	-1.13397	4.51608	3.11924	0.077373	1
olf413	0.787123	8.133	3.11795	0.0774341	1
Hsp26	-1.68551	4.50611	3.1155	0.0775505	1
CG12522	-1.02922	6.40605	3.11512	0.0775689	1
CG43693	-1.48795	2.58466	3.11273	0.0776828	1
Cys	-0.830326	9.86392	3.11064	0.0777825	1
lncRNA:CR46061	2.09491	2.09713	3.1097	0.0778275	1
Ae2	0.785599	7.2873	3.10473	0.078065	1
CG1545	-2.79704	1.90778	3.10141	0.0782246	1
5-HT7	1.11137	5.5582	3.09561	0.0785039	1
lncRNA:CR45030	-1.55476	2.43091	3.09233	0.0786623	1
CG3348	1.74375	2.65188	3.08624	0.0789571	1
Galphai	0.673686	8.90087	3.08509	0.079013	1
Tapdelta	0.73431	8.73438	3.07582	0.0794645	1
CG33284	1.20346	5.15953	3.06832	0.079832	1
tapas	0.745503	6.43258	3.06647	0.0799229	1
CG13326	2.57787	1.43774	3.06357	0.0800653	1
Lcp3	2.57787	1.43774	3.06357	0.0800653	1
CG1999	2.57787	1.43774	3.06357	0.0800653	1
lncRNA:CR44741	2.57787	1.43774	3.06357	0.0800653	1
Pph13	2.57787	1.43774	3.06357	0.0800653	1
Argp	2.18689	1.84198	3.06288	0.0800997	1
CG13284	-0.818179	4.9476	3.06068	0.0802079	1
Cirl	0.672862	9.36863	3.06053	0.0802153	1
Pgant4	-2.1837	1.68665	3.05653	0.0804133	1
axo	-0.905907	5.68163	3.05571	0.0804541	1
vers	-1.06004	3.67009	3.05359	0.0805591	1
CG32568	-2.3766	1.7401	3.05298	0.0805892	1
CG5376	-1.14693	3.94633	3.05257	0.0806097	1
asRNA:CR44960	1.48416	3.21575	3.05063	0.0807058	1
snoRNA:Or-ACA9	1.21931	4.56159	3.04729	0.080872	1
lncRNA:CR45128	-2.1725	1.66664	3.04654	0.0809093	1
CG15046	1.71425	2.64273	3.04589	0.0809418	1
CG13667	1.41871	2.83977	3.0441	0.0810312	1
CG9396	1.78048	2.39806	3.04191	0.0811403	1
CG17721	-1.06063	3.84215	3.04173	0.0811494	1
CG15611	0.790635	7.83872	3.03659	0.0814065	1
lncRNA:CR42719	1.09231	3.61078	3.03514	0.0814795	1
Lpin	-0.878762	4.44021	3.03312	0.0815811	1
D	-1.61876	2.61888	3.0322	0.0816273	1
galene	-1.25252	3.29499	3.03153	0.0816608	1
Mlp84B	-0.731795	6.21081	3.02768	0.0818552	1
snRNA:U11	2.56615	1.43649	3.01911	0.0822884	1
Gpo2	2.56615	1.43649	3.01911	0.0822884	1
lncRNA:CR45036	2.18711	1.72929	3.01704	0.0823939	1
CG34250	0.785114	5.62156	3.01666	0.082413	1
lncRNA:CR45166	2.16036	2.60381	3.01655	0.0824185	1
Spt5	0.698425	6.33493	3.01627	0.082433	1
AOX3	2.56229	1.43571	3.01429	0.0825336	1
lncRNA:CR45537	2.56229	1.43571	3.01429	0.0825336	1
fuss	-1.3584	3.44867	3.01066	0.0827188	1
inaD	2.20147	2.37156	3.00951	0.0827775	1
CG1638	2.48792	1.98866	3.00768	0.0828709	1
tpr	-1.73745	2.53377	3.00612	0.0829507	1
CG9747	-1.04518	3.86028	3.00367	0.083076	1
Ms	-2.56102	1.38834	3.00287	0.0831171	1
Arr2	-2.56102	1.38834	3.00287	0.0831171	1
asRNA:CR45875	-2.56102	1.38834	3.00287	0.0831171	1
lncRNA:CR45735	-2.56102	1.38834	3.00287	0.0831171	1
CG44521	-2.56102	1.38834	3.00287	0.0831171	1
CG3513	-2.56102	1.38834	3.00287	0.0831171	1
CG9287	-2.56102	1.38834	3.00287	0.0831171	1
CG12402	0.792198	6.28725	3.00186	0.0831692	1
CG7781	-1.08129	3.82555	3.00153	0.0831861	1
CG42494	1.8863	2.18525	2.99982	0.0832737	1
CG5065	-0.748181	6.66668	2.99707	0.0834152	1
Socs36E	0.756002	8.29816	2.99465	0.0835401	1
Agxt	1.17899	5.63386	2.98803	0.0838819	1
CG6005	-1.31498	2.8686	2.98561	0.0840079	1
MP1	-0.936831	4.28827	2.98377	0.0841031	1
CG17760	1.55521	2.9008	2.98053	0.0842715	1
lncRNA:CR46006	0.74635	6.17794	2.9793	0.0843356	1
wb	0.74548	9.36829	2.97367	0.0846294	1
CG4576	1.4196	3.58375	2.97294	0.0846679	1
spz	0.764716	7.1969	2.96293	0.0851936	1
Srp14	0.825239	6.09598	2.96255	0.0852136	1
HHEX	1.28475	4.13618	2.95804	0.0854516	1
CG13001	-0.956897	4.41419	2.95617	0.0855502	1
lncRNA:CR44728	-1.8159	2.02225	2.94969	0.0858943	1
ltl	-1.38738	3.39553	2.94423	0.0861846	1
CG43188	2.43148	2.0298	2.93955	0.0864351	1
Ctr1B	2.49937	1.4229	2.93325	0.0867724	1
gnu	2.49937	1.4229	2.93325	0.0867724	1
lncRNA:CR43960	2.49937	1.4229	2.93325	0.0867724	1
lncRNA:CR44216	2.49937	1.4229	2.93325	0.0867724	1
CG14095	2.2867	2.31525	2.93283	0.086795	1
CG11951	-2.28237	1.62864	2.9328	0.0867969	1
unc-13	-0.695588	8.08542	2.93108	0.0868894	1
CG33939	2.12048	1.70776	2.93008	0.0869434	1
Cyp4e1	-1.57985	2.38833	2.92593	0.0871668	1
CG13775	2.17139	1.97747	2.92414	0.0872634	1
PIG-B	-0.813392	5.64396	2.92025	0.0874742	1
CG6287	1.87946	1.88682	2.92024	0.0874748	1
TpnC41C	-1.16803	3.52322	2.91831	0.0875795	1
verm	-1.08944	5.20068	2.91752	0.0876226	1
Tsp42Ej	0.949584	4.63886	2.91335	0.0878492	1
Ir21a	2.31809	1.96035	2.90783	0.0881507	1
CG12540	-1.47093	2.66179	2.90178	0.0884819	1
Papst2	-1.08014	3.58609	2.90095	0.0885274	1
asRNA:CR43959	2.46257	2.03561	2.89974	0.0885936	1
DAAM	-0.824616	5.31687	2.89752	0.0887158	1
CG10598	-1.90993	2.07881	2.89668	0.088762	1
CG14764	0.965784	4.34808	2.89327	0.08895	1
CG5707	-1.24188	3.34066	2.89293	0.0889691	1
lncRNA:CR45640	1.40002	3.17579	2.88763	0.0892621	1
CG32137	-1.22787	3.13888	2.88677	0.0893099	1
lncRNA:CR44357	0.866467	6.03117	2.88598	0.0893535	1
Or83c	2.10803	2.39875	2.88258	0.0895424	1
CG2121	-2.07641	1.97673	2.88072	0.0896462	1
wisp	1.37429	3.00777	2.87678	0.0898656	1
CG17650	2.1837	1.7303	2.87524	0.0899514	1
CadN2	1.14643	3.83543	2.87286	0.0900847	1
CG1136	-1.77019	2.19244	2.87211	0.0901264	1
CG12947	1.40388	3.59599	2.87137	0.0901682	1
CG13613	2.45284	1.41346	2.87053	0.090215	1
CG8526	2.45284	1.41346	2.87053	0.090215	1
CG34316	2.45284	1.41346	2.87053	0.090215	1
CG16749	2.45284	1.41346	2.87053	0.090215	1
nos	2.45284	1.41346	2.87053	0.090215	1
CG13615	2.45284	1.41346	2.87053	0.090215	1
lncRNA:CR44672	2.45284	1.41346	2.87053	0.090215	1
CG6656	1.13433	3.25824	2.86673	0.0904283	1
GstE1	-1.02222	4.53642	2.86223	0.0906815	1
Nep4	-0.891891	5.74518	2.86216	0.0906857	1
CARPB	-1.06479	3.77094	2.86072	0.0907667	1
CG42339	-1.96402	1.91507	2.85986	0.0908156	1
lncRNA:CR46489	-1.02541	5.09924	2.85897	0.0908655	1
pnt	0.692527	9.17316	2.85895	0.0908665	1
CG1537	-2.38492	1.6437	2.85859	0.0908871	1
Lsp1gamma	-1.68832	1.96823	2.85758	0.090944	1
CG33156	1.07743	4.12921	2.85406	0.0911433	1
CG18549	-0.795641	5.32772	2.85121	0.0913051	1
Hmg-2	-1.45847	2.77569	2.85085	0.0913259	1
VhaM9.7-a	-1.24382	3.43207	2.85052	0.0913446	1
Rok	0.635119	7.34487	2.8503	0.0913569	1
mt:srRNA	-0.771566	10.1921	2.85004	0.0913719	1
pros	-0.774837	5.12796	2.8483	0.0914704	1
CG9899	1.53119	4.57103	2.84652	0.0915719	1
CG17977	-1.42411	2.8338	2.84557	0.0916263	1
CG15459	-2.06826	2.30136	2.84339	0.0917507	1
Pen	0.795947	6.01451	2.84065	0.0919071	1
lncRNA:CR46110	1.65232	3.29452	2.8397	0.0919614	1
CG4409	-1.25123	6.0073	2.83874	0.0920162	1
Idi	0.821693	4.69062	2.83864	0.0920221	1
asRNA:CR45161	-2.44137	1.82601	2.83838	0.0920369	1
CG34442	-2.27363	1.67204	2.83417	0.0922783	1
PPO2	-1.17014	3.91142	2.83229	0.0923867	1
Tpc2	2.41058	2.02233	2.83006	0.092515	1
dally	0.70443	10.0438	2.82798	0.092635	1
Fili	0.642106	7.42492	2.8278	0.0926451	1
CG31777	-0.85083	7.87937	2.82486	0.092815	1
CG7139	0.702012	6.82776	2.82349	0.0928945	1
Wnt4	-0.909247	6.75206	2.81989	0.0931028	1
mthl13	1.03055	4.28646	2.81978	0.0931093	1
CG3091	2.25829	1.94155	2.81902	0.0931534	1
Tsp66E	0.737	8.4743	2.8181	0.0932065	1
CG15362	1.2342	3.27541	2.81597	0.0933307	1
Obp83cd	2.20348	1.72971	2.81284	0.0935126	1
lncRNA:CR45962	0.880732	5.27871	2.81244	0.0935362	1
asRNA:CR45016	-2.47306	1.3781	2.80891	0.0937418	1
CheB98a	-2.47306	1.3781	2.80891	0.0937418	1
CG3581	-2.47306	1.3781	2.80891	0.0937418	1
CG31406	-2.47306	1.3781	2.80891	0.0937418	1
Edg78E	-2.47306	1.3781	2.80891	0.0937418	1
Trh	-2.47306	1.3781	2.80891	0.0937418	1
asRNA:CR45326	-2.47306	1.3781	2.80891	0.0937418	1
Obp47b	-2.47306	1.3781	2.80891	0.0937418	1
CG3598	-2.47306	1.3781	2.80891	0.0937418	1
CG13000	-2.47306	1.3781	2.80891	0.0937418	1
lncRNA:CR45541	-2.47306	1.3781	2.80891	0.0937418	1
lncRNA:sphinx	-2.47306	1.3781	2.80891	0.0937418	1
CG15117	-0.886262	4.28546	2.8076	0.0938188	1
Hn	-1.89682	2.29389	2.80705	0.0938508	1
CG31407	-2.46707	1.37724	2.8029	0.094094	1
mil	-2.46707	1.37724	2.8029	0.094094	1
niki	-2.46707	1.37724	2.8029	0.094094	1
Rtnl2	-2.46707	1.37724	2.8029	0.094094	1
asRNA:CR45686	-2.46707	1.37724	2.8029	0.094094	1
Cda9	-2.46707	1.37724	2.8029	0.094094	1
Xrcc2	-2.46707	1.37724	2.8029	0.094094	1
CG4382	-2.46707	1.37724	2.8029	0.094094	1
alrm	-1.04526	6.49226	2.80189	0.0941535	1
CG17290	-1.77308	2.711	2.80082	0.0942161	1
Mccc1	-0.861016	4.14041	2.79987	0.0942717	1
TwdlQ	-1.67469	2.08788	2.79459	0.094583	1
sing	-0.906359	5.07435	2.78962	0.0948766	1
DIP-kappa	-1.5611	2.25087	2.78921	0.0949009	1
CG5731	-1.78885	2.00576	2.78761	0.0949958	1
CG14853	1.94382	1.89865	2.78628	0.0950747	1
CG8089	1.42382	2.69761	2.78621	0.0950788	1
TwdlY	-1.51316	2.34184	2.78461	0.095174	1
RpL39	0.751632	11.1374	2.78136	0.0953673	1
CG7173	-1.13578	4.28527	2.77689	0.0956336	1
CG11436	-1.0599	3.42864	2.77667	0.0956467	1
Snoo	0.717113	8.1919	2.77366	0.0958267	1
CG7131	1.40359	3.1162	2.76691	0.0962318	1
CG12290	0.826115	5.88047	2.76303	0.0964652	1
CG34112	2.13957	1.88161	2.76251	0.096497	1
Epac	-1.11486	3.53684	2.75761	0.0967929	1
aralar1	1.40087	2.68706	2.75306	0.0970684	1
CG10073	-2.17882	1.61198	2.75292	0.0970772	1
Tsp42Ea	-0.847622	4.95095	2.75118	0.0971827	1
corto	0.638039	8.89004	2.7498	0.0972668	1
CG13157	-2.1733	1.61113	2.74949	0.0972857	1
RpLP1	0.809742	11.6997	2.74378	0.0976333	1
l(2)k09848	0.824978	5.53069	2.74331	0.0976625	1
lncRNA:CR45359	-1.41263	2.83301	2.73909	0.0979208	1
CG33506	-0.903414	4.07024	2.73446	0.0982046	1
mt:ND1	-0.631915	8.4499	2.73272	0.0983117	1
CG10359	1.33563	3.97422	2.72703	0.0986623	1
Ccm3	-0.794954	5.07256	2.72658	0.0986901	1
CG13003	0.806183	5.74681	2.72303	0.0989102	1
Nlg2	0.922277	4.41751	2.72067	0.0990562	1
FipoQ	-0.953691	4.05584	2.7199	0.0991042	1
CG10623	1.06361	3.64282	2.71828	0.0992046	1
CG13920	-0.965183	4.61966	2.71797	0.099224	1
CG9289	-1.78173	2.01094	2.71762	0.0992458	1
mirr	-1.01179	4.39268	2.71196	0.0995986	1
E(spl)mdelta-HLH	-1.40202	2.48791	2.70135	0.100263	1
CG33941	-0.727312	5.25603	2.69965	0.10037	1
CG11619	-2.0546	1.64865	2.69877	0.100426	1
mip40	-1.05343	4.00225	2.69836	0.100452	1
CheB42b	-2.18827	1.61105	2.69814	0.100465	1
Ndg	-0.601761	7.78622	2.69657	0.100564	1
Vps53	-1.16783	3.14117	2.694	0.100726	1
CG14257	0.810456	5.59982	2.69369	0.100746	1
CG6830	2.32857	1.38918	2.69206	0.100849	1
CG3982	2.32857	1.38918	2.69206	0.100849	1
CG7408	2.32857	1.38918	2.69206	0.100849	1
CG18335	2.32857	1.38918	2.69206	0.100849	1
lncRNA:CR44784	2.32857	1.38918	2.69206	0.100849	1
snRNA:U4:38AB	2.32857	1.38918	2.69206	0.100849	1
prd	2.32857	1.38918	2.69206	0.100849	1
Elba1	2.32857	1.38918	2.69206	0.100849	1
CG9449	1.35314	2.86638	2.69189	0.10086	1
CG10512	1.12863	3.8609	2.69059	0.100943	1
Fatp3	0.883085	4.27391	2.68855	0.101072	1
egr	0.744119	6.51442	2.68484	0.101307	1
CG31551	1.81729	3.30935	2.68344	0.101396	1
CG7912	-2.05384	1.58696	2.67848	0.101713	1
CG10713	-2.05384	1.58696	2.67848	0.101713	1
CG34256	-2.05384	1.58696	2.67848	0.101713	1
CG15247	-1.37574	2.73129	2.6781	0.101737	1
CG10019	0.722621	6.00901	2.67567	0.101893	1
CG17600	-0.965991	4.01841	2.67529	0.101916	1
CG1750	-1.40212	2.90959	2.67399	0.102	1
Fbxo42	-1.13033	3.09894	2.66759	0.102411	1
CG30154	1.31672	3.96917	2.66524	0.102562	1
dpr19	-0.976549	3.91665	2.66132	0.102816	1
Sccpdh2	1.12476	3.40324	2.66058	0.102863	1
Mmp1	0.88333	5.30417	2.66045	0.102872	1
PAN3	0.600871	9.07471	2.66015	0.102891	1
CG14756	-1.39722	8.01758	2.65978	0.102915	1
qvr	-0.940648	3.93352	2.65918	0.102954	1
hppy	0.702184	9.53954	2.65739	0.10307	1
CG31191	0.88267	5.84075	2.65465	0.103247	1
CG43114	-1.80771	1.77935	2.65287	0.103363	1
CG8219	2.36662	1.7517	2.6487	0.103634	1
CG11882	-0.838611	4.43066	2.64638	0.103786	1
beat-IIIc	0.71465	6.67919	2.64573	0.103829	1
CG7406	-1.21518	3.47947	2.64166	0.104095	1
Ald1	-0.69568	9.00176	2.63805	0.104332	1
fng	0.647835	7.29527	2.63647	0.104435	1
kairos	-1.55501	2.90894	2.63631	0.104446	1
T48	-0.696531	9.24163	2.62874	0.104945	1
sl	-0.890425	3.93463	2.62536	0.105169	1
CG7903	-0.84052	4.26746	2.62434	0.105236	1
beat-IIb	-1.05535	3.27973	2.62305	0.105322	1
mt:ND4	-0.622788	9.21085	2.61966	0.105547	1
CG30110	2.58655	2.12745	2.61869	0.105611	1
CG18745	-2.29492	1.35202	2.61679	0.105738	1
CG43446	-2.29492	1.35202	2.61679	0.105738	1
lncRNA:CR43643	-2.29492	1.35202	2.61679	0.105738	1
CG14300	-2.29492	1.35202	2.61679	0.105738	1
CG9759	-2.29492	1.35202	2.61679	0.105738	1
CG4546	-2.29492	1.35202	2.61679	0.105738	1
CG34308	-2.29492	1.35202	2.61679	0.105738	1
wntD	-2.29492	1.35202	2.61679	0.105738	1
Sp7	-2.29492	1.35202	2.61679	0.105738	1
lncRNA:CR45641	-2.29492	1.35202	2.61679	0.105738	1
Ugt303B1	-2.29492	1.35202	2.61679	0.105738	1
soti	-2.29492	1.35202	2.61679	0.105738	1
CG13306	-2.29492	1.35202	2.61679	0.105738	1
lncRNA:CR44537	-2.29492	1.35202	2.61679	0.105738	1
CG8492	-2.29492	1.35202	2.61679	0.105738	1
CG17122	-2.29492	1.35202	2.61679	0.105738	1
CG13716	-2.29492	1.35202	2.61679	0.105738	1
asRNA:CR43891	-2.29492	1.35202	2.61679	0.105738	1
CG15023	-2.29492	1.35202	2.61679	0.105738	1
CG12502	-2.29492	1.35202	2.61679	0.105738	1
LysE	-2.29492	1.35202	2.61679	0.105738	1
Cpr49Ae	-2.29492	1.35202	2.61679	0.105738	1
CG11291	-2.29492	1.35202	2.61679	0.105738	1
CG30161	-2.29492	1.35202	2.61679	0.105738	1
Obp59a	-2.29492	1.35202	2.61679	0.105738	1
AANATL7	-2.29492	1.35202	2.61679	0.105738	1
CG15199	-2.29492	1.35202	2.61679	0.105738	1
CG42876	-2.29492	1.35202	2.61679	0.105738	1
Proc	-2.29492	1.35202	2.61679	0.105738	1
CG34165	-2.29492	1.35202	2.61679	0.105738	1
CG43797	-2.29492	1.35202	2.61679	0.105738	1
Gr21a	-2.29492	1.35202	2.61679	0.105738	1
CG32984	-2.29492	1.35202	2.61679	0.105738	1
Vha14-2	2.0668	1.69422	2.61541	0.10583	1
lncRNA:CR43493	2.23673	2.25144	2.61371	0.105943	1
Acf	0.698562	6.06244	2.60941	0.106231	1
RabGGTa	-0.874973	5.47496	2.60929	0.106239	1
Cpr5C	-0.91344	6.31018	2.60884	0.10627	1
lncRNA:CR43995	0.945268	4.35003	2.60703	0.106391	1
COX8	0.721329	7.55336	2.60661	0.106419	1
CG32086	2.47878	1.42829	2.60351	0.106627	1
CG7322	-1.23541	3.49701	2.59989	0.106871	1
wac	0.897318	4.11142	2.59912	0.106923	1
CG43095	2.47421	1.42749	2.59847	0.106967	1
asRNA:CR43979	2.47421	1.42749	2.59847	0.106967	1
CG43207	2.47421	1.42749	2.59847	0.106967	1
lncRNA:CR45617	2.47421	1.42749	2.59847	0.106967	1
Act88F	2.46966	1.42668	2.59345	0.107307	1
CG33630	2.46966	1.42668	2.59345	0.107307	1
CG7906	2.46966	1.42668	2.59345	0.107307	1
CG14823	2.46966	1.42668	2.59345	0.107307	1
lncRNA:CR46499	2.46966	1.42668	2.59345	0.107307	1
Liprin-gamma	0.658718	6.33205	2.59095	0.107476	1
CG7607	-1.29586	3.06276	2.58866	0.107631	1
Sms	-0.774179	5.22843	2.5796	0.108249	1
CG11147	1.21232	4.42824	2.57443	0.108603	1
cana	-0.893742	4.58977	2.57257	0.108731	1
CG11159	-1.47709	3.14873	2.57117	0.108827	1
CG13255	-1.23036	2.73639	2.57062	0.108865	1
asRNA:CR44340	0.8591	4.92317	2.56675	0.109132	1
obst-A	0.849632	5.99551	2.56631	0.109162	1
BicD	0.64712	7.89457	2.5627	0.109411	1
CG13924	-2.21177	1.71523	2.56225	0.109443	1
CG3556	1.77696	2.01886	2.56063	0.109555	1
H2.0	-2.15088	1.63439	2.56052	0.109563	1
CG34353	-1.11066	3.16223	2.5603	0.109578	1
Zip99C	0.714459	5.59458	2.55938	0.109641	1
Cpr56F	-1.8444	1.73865	2.55281	0.110098	1
Madm	-0.743177	5.15517	2.55184	0.110166	1
CG2663	-1.74567	2.63097	2.54865	0.110389	1
CG6495	-1.7541	2.13023	2.54702	0.110502	1
Akh	-1.46938	2.812	2.54595	0.110578	1
CG30195	0.873132	5.49065	2.54395	0.110718	1
CG6426	1.94126	2.35135	2.54354	0.110746	1
cwo	0.648274	8.79983	2.54185	0.110865	1
asRNA:CR46487	-1.5526	2.47158	2.54043	0.110965	1
CG42268	0.670616	6.43917	2.53946	0.111033	1
CG34134	1.14054	3.74309	2.53918	0.111052	1
CG7685	0.963705	4.20954	2.53814	0.111125	1
Cp110	0.792753	5.48595	2.53767	0.111158	1
Fas3	-0.712676	10.9823	2.53746	0.111173	1
CG6966	0.685303	8.75077	2.53555	0.111308	1
Alp4	1.92258	2.20596	2.52891	0.111778	1
CG30340	-2.23238	1.92151	2.52783	0.111854	1
lcs	-2.40091	1.60514	2.52763	0.111868	1
bru1	0.874005	4.57765	2.52657	0.111943	1
CG11883	1.00676	4.19833	2.52473	0.112074	1
Neb-cGP	0.678833	8.08189	2.52193	0.112273	1
CG10348	0.935778	4.11473	2.5196	0.112439	1
r2d2	-0.875754	4.47359	2.51643	0.112665	1
CG42747	-0.713357	6.65615	2.51531	0.112745	1
CG31663	-0.815882	4.31723	2.51328	0.11289	1
asRNA:CR46255	2.3994	1.4143	2.51328	0.112891	1
CG32246	2.3994	1.4143	2.51328	0.112891	1
lncRNA:CR44507	2.3994	1.4143	2.51328	0.112891	1
CG6415	-1.12097	3.72884	2.51181	0.112996	1
CG12560	-0.92003	3.98805	2.51177	0.112999	1
CG31076	-1.37055	3.15694	2.51124	0.113037	1
Task6	1.37166	2.80318	2.51116	0.113043	1
CG4367	2.39505	1.4135	2.5086	0.113226	1
Lcp65Aa	2.39505	1.4135	2.5086	0.113226	1
CG4669	2.39505	1.4135	2.5086	0.113226	1
lncRNA:CR45325	2.39505	1.4135	2.5086	0.113226	1
CG44428	2.39505	1.4135	2.5086	0.113226	1
mir-980	2.39505	1.4135	2.5086	0.113226	1
upd3	2.39505	1.4135	2.5086	0.113226	1
CG34228	0.967609	4.04246	2.50748	0.113307	1
CG8353	-1.073	3.23984	2.50742	0.113311	1
Toll-7	0.664229	7.98417	2.50142	0.113743	1
baf	0.719661	5.74648	2.49658	0.114094	1
CG10425	-0.740204	4.66457	2.49508	0.114203	1
CG5704	-1.33865	3.30032	2.4923	0.114404	1
CG3448	-1.40686	2.3457	2.49024	0.114555	1
Rpt6R	-2.01682	1.57828	2.48899	0.114645	1
asRNA:CR45612	-2.01682	1.57828	2.48899	0.114645	1
mey	-1.31803	3.75202	2.48678	0.114806	1
CG5612	-2.06091	1.68157	2.48363	0.115036	1
hbs	-0.797594	6.08044	2.48078	0.115245	1
CG42540	1.19177	3.13891	2.47966	0.115327	1
Uhg3	0.727771	6.30135	2.47937	0.115349	1
CG31323	-1.10136	4.16505	2.47335	0.115791	1
CG15084	-1.35207	2.41046	2.47331	0.115794	1
ND-49	-0.641057	6.49508	2.47156	0.115922	1
GLaz	-0.97705	3.92185	2.46953	0.116072	1
rtp	-1.97478	1.86109	2.46482	0.116421	1
Sh	-0.710509	7.95751	2.46321	0.11654	1
CG18259	-1.083	3.20724	2.4626	0.116586	1
asRNA:CR46065	-2.10134	1.66089	2.4601	0.116771	1
CG5758	-0.765249	4.40883	2.45978	0.116795	1
CG13894	0.905441	4.40418	2.45909	0.116846	1
CG3862	-1.12709	3.37001	2.45816	0.116916	1
meso18E	-0.632628	6.41622	2.45816	0.116916	1
Rnmt	-0.932252	3.48893	2.45722	0.116986	1
Gasp	-0.968859	5.38796	2.4546	0.117181	1
lncRNA:CR44749	1.95599	1.81737	2.45439	0.117197	1
Hen1	1.10296	3.35818	2.45428	0.117205	1
PGRP-SD	2.08163	1.69893	2.45418	0.117212	1
asRNA:Eig63F-2	2.35653	1.74719	2.45254	0.117335	1
lncRNA:CR45579	2.34354	1.40458	2.44661	0.117779	1
chp	2.34354	1.40458	2.44661	0.117779	1
CG7320	2.34354	1.40458	2.44661	0.117779	1
CG8343	2.34354	1.40458	2.44661	0.117779	1
CG34028	2.34354	1.40458	2.44661	0.117779	1
CG16863	-1.53671	2.02648	2.44522	0.117884	1
Obp18a	1.58726	2.34267	2.44351	0.118012	1
lncRNA:CR45634	2.33932	1.40378	2.44217	0.118113	1
lncRNA:CR46115	2.33932	1.40378	2.44217	0.118113	1
UQCR-14L	2.33932	1.40378	2.44217	0.118113	1
lncRNA:CR43991	2.33932	1.40378	2.44217	0.118113	1
asRNA:CR45026	2.33932	1.40378	2.44217	0.118113	1
CG10589	2.33932	1.40378	2.44217	0.118113	1
asRNA:CR43469	2.33932	1.40378	2.44217	0.118113	1
CG15040	2.33932	1.40378	2.44217	0.118113	1
CG15446	2.33932	1.40378	2.44217	0.118113	1
asRNA:CR43824	2.33932	1.40378	2.44217	0.118113	1
CG15824	2.33932	1.40378	2.44217	0.118113	1
mir-954	2.33932	1.40378	2.44217	0.118113	1
CG45066	2.14076	1.91835	2.44209	0.118119	1
nAChRalpha3	-0.81022	4.91322	2.43746	0.118468	1
lncRNA:CR45251	1.48002	2.36426	2.43661	0.118532	1
Dhps	1.25199	2.99978	2.4349	0.118662	1
CG43799	-1.03523	6.2165	2.4347	0.118677	1
CG7194	-1.44888	2.76326	2.42988	0.119042	1
lncRNA:CR44322	2.32341	1.40042	2.42915	0.119097	1
lncRNA:CR43455	2.32341	1.40042	2.42915	0.119097	1
lncRNA:CR46021	2.32341	1.40042	2.42915	0.119097	1
Cpr92F	2.32341	1.40042	2.42915	0.119097	1
lncRNA:CR45915	2.32341	1.40042	2.42915	0.119097	1
lncRNA:CR44566	2.32341	1.40042	2.42915	0.119097	1
825-Oak	2.32341	1.40042	2.42915	0.119097	1
CG33552	2.32341	1.40042	2.42915	0.119097	1
lncRNA:CR43818	2.32341	1.40042	2.42915	0.119097	1
lncRNA:CR43753	2.32341	1.40042	2.42915	0.119097	1
CG15212	2.04461	1.79445	2.42652	0.119298	1
lncRNA:CR44221	1.66099	2.38473	2.42637	0.119309	1
TwdlF	-1.0035	5.87268	2.42477	0.119431	1
Cdk5alpha	-1.09879	3.15099	2.42239	0.119613	1
ATPsynF	0.804102	8.50139	2.42107	0.119713	1
asRNA:CR45151	2.11415	1.81755	2.41935	0.119844	1
TfIIA-S	0.740487	6.4857	2.41873	0.119892	1
lncRNA:CR46057	-1.95074	1.66359	2.41723	0.120007	1
Cyp4g15	-1.14928	3.9151	2.41492	0.120184	1
Cht2	0.708896	5.15345	2.41085	0.120497	1
CG11200	-0.758146	4.65701	2.40701	0.120793	1
CG33639	-0.839561	5.18761	2.40472	0.120969	1
SCAP	0.625186	6.63466	2.40392	0.121032	1
CG2017	0.626754	6.38836	2.40195	0.121184	1
sqa	-0.693263	5.37315	2.39424	0.121783	1
dl	0.71082	8.50556	2.39288	0.121889	1
CG14452	-2.24657	1.64475	2.39184	0.12197	1
CG7227	-1.12359	3.484	2.38935	0.122164	1
CG17928	-1.44987	2.28779	2.38899	0.122192	1
Acer	-0.620224	7.44496	2.38885	0.122203	1
ssx	-0.741161	5.08526	2.387	0.122348	1
Ir84a	-2.82315	1.75239	2.38419	0.122569	1
zyd	-0.745733	6.26992	2.38096	0.122822	1
CG43103	1.58788	2.96602	2.37742	0.123101	1
salm	-0.89319	4.52644	2.37717	0.12312	1
gcl	0.648081	6.95466	2.37549	0.123253	1
Cyp18a1	-0.974365	3.85686	2.37367	0.123396	1
CG7886	2.10543	1.69334	2.37367	0.123396	1
PCNA2	-1.5274	2.14375	2.37348	0.123411	1
CG9416	-0.666999	5.41837	2.37197	0.123531	1
Hsc70-2	-1.34342	2.75932	2.36849	0.123807	1
CG12093	0.850292	4.84432	2.36724	0.123906	1
CG34436	2.26948	1.39076	2.36657	0.123959	1
snk	2.26948	1.39076	2.36657	0.123959	1
CG15528	2.26948	1.39076	2.36657	0.123959	1
lncRNA:CR45740	2.26948	1.39076	2.36657	0.123959	1
CG8564	2.26948	1.39076	2.36657	0.123959	1
lncRNA:CR44673	2.26948	1.39076	2.36657	0.123959	1
lncRNA:CR45265	2.26948	1.39076	2.36657	0.123959	1
lncRNA:CR43904	2.26948	1.39076	2.36657	0.123959	1
asRNA:CR45133	2.26948	1.39076	2.36657	0.123959	1
Cyp6t3	2.26948	1.39076	2.36657	0.123959	1
kappaB-Ras	2.26948	1.39076	2.36657	0.123959	1
lncRNA:CR44748	2.26948	1.39076	2.36657	0.123959	1
CG32650	2.26948	1.39076	2.36657	0.123959	1
lncRNA:CR44957	2.26948	1.39076	2.36657	0.123959	1
TTLL3A	2.26948	1.39076	2.36657	0.123959	1
yellow-d	-1.62542	2.09084	2.36543	0.12405	1
ktub	-1.545	2.11225	2.36465	0.124112	1
CG15118	-0.884094	4.28568	2.36412	0.124154	1
Rab3-GEF	-1.68635	2.38869	2.36321	0.124227	1
mRpL1	-0.751195	4.83649	2.36302	0.124241	1
Ugt37C1	1.12581	4.91463	2.36264	0.124272	1
Nt5b	0.660816	5.85333	2.36083	0.124416	1
Vsx1	-1.42672	2.32789	2.36066	0.12443	1
Ugt37D1	-0.903012	3.8641	2.35787	0.124652	1
form3	-0.703063	10.2364	2.35767	0.124668	1
Ykt6	-0.756601	4.91306	2.35629	0.124779	1
Ctns	-1.26056	2.45201	2.35355	0.124998	1
Obp99d	2.30241	1.70556	2.35247	0.125085	1
CG43646	2.30241	1.70556	2.35247	0.125085	1
yin	-1.63797	2.033	2.35219	0.125107	1
HLH54F	-1.82521	2.09716	2.34949	0.125324	1
vvl	-1.00373	6.35864	2.34828	0.125422	1
CG32486	0.604086	8.6522	2.34685	0.125537	1
CG31457	-1.07288	3.27797	2.34177	0.125947	1
CG6028	-0.715675	6.03882	2.34134	0.125981	1
sns	-0.868229	6.30862	2.34029	0.126066	1
CG33155	1.80277	2.02611	2.33962	0.12612	1
CG1572	0.775531	8.89831	2.33838	0.12622	1
Sans	-0.886193	4.20254	2.33733	0.126306	1
lncRNA:CR44589	-1.57596	2.24789	2.33544	0.126459	1
CG15239	-0.857728	5.69329	2.33227	0.126717	1
stl	-1.27678	2.58964	2.33136	0.126791	1
Mpcp1	-1.6655	2.01972	2.33026	0.126881	1
fa2h	-1.22572	2.60232	2.33008	0.126895	1
Vlet	-0.932697	3.5492	2.32713	0.127136	1
CG17564	-1.72793	1.7646	2.32641	0.127195	1
CG4467	-1.05426	4.19162	2.32569	0.127254	1
mRpL33	0.70368	6.28302	2.32501	0.12731	1
CAH1	0.995462	4.09214	2.3246	0.127343	1
CG7069	-2.24761	1.58741	2.32448	0.127353	1
CG31496	-2.24761	1.58741	2.32448	0.127353	1
CG13527	-2.24761	1.58741	2.32448	0.127353	1
lncRNA:CR44763	-2.24761	1.58741	2.32448	0.127353	1
Prosap	-0.607667	9.27792	2.32294	0.127479	1
Dph5	0.780035	4.73804	2.31665	0.127996	1
Tsf3	-1.76277	2.06577	2.31467	0.128158	1
tnc	-1.15816	4.0341	2.31438	0.128182	1
lectin-46Ca	1.40054	3.28734	2.31109	0.128454	1
CG15646	-2.1055	1.58653	2.30998	0.128546	1
asRNA:CR45142	1.9036	1.96389	2.30961	0.128577	1
sowah	0.60778	7.35028	2.30934	0.128598	1
lncRNA:CR46478	-1.73131	2.01335	2.30786	0.128721	1
Lgr3	2.21663	1.38114	2.30678	0.128811	1
CG11828	2.21663	1.38114	2.30678	0.128811	1
Ir100a	2.21663	1.38114	2.30678	0.128811	1
asRNA:CR46018	2.21663	1.38114	2.30678	0.128811	1
CG6432	2.21663	1.38114	2.30678	0.128811	1
CG32374	2.21663	1.38114	2.30678	0.128811	1
lncRNA:CR45159	2.21663	1.38114	2.30678	0.128811	1
lncRNA:CR43945	2.21663	1.38114	2.30678	0.128811	1
lncRNA:CR45432	2.21663	1.38114	2.30678	0.128811	1
asRNA:CR44653	2.21663	1.38114	2.30678	0.128811	1
Drep3	2.21663	1.38114	2.30678	0.128811	1
lncRNA:CR43421	2.21663	1.38114	2.30678	0.128811	1
Corp	2.21663	1.38114	2.30678	0.128811	1
lncRNA:CR44752	2.21663	1.38114	2.30678	0.128811	1
CG11664	2.21663	1.38114	2.30678	0.128811	1
asRNA:CR45629	2.21663	1.38114	2.30678	0.128811	1
lncRNA:CR44701	2.21663	1.38114	2.30678	0.128811	1
Ada1-1	2.21663	1.38114	2.30678	0.128811	1
asRNA:CR44850	2.21663	1.38114	2.30678	0.128811	1
lectin-37Da	2.21663	1.38114	2.30678	0.128811	1
Cpr30F	2.21663	1.38114	2.30678	0.128811	1
CG15615	-1.14962	3.01686	2.30625	0.128854	1
CG7488	-1.0665	3.8267	2.30422	0.129023	1
Myo61F	0.720607	6.08121	2.30196	0.129211	1
RpS20	0.713755	11.2531	2.30156	0.129244	1
UQCR-6.4	0.727959	7.33279	2.30094	0.129295	1
tmod	0.552831	8.23005	2.30075	0.129312	1
CG14795	-1.62024	1.94624	2.29862	0.129489	1
vig	-0.65629	8.24734	2.29815	0.129528	1
salr	-1.09234	3.33154	2.29475	0.129812	1
CG31415	-2.03422	1.31564	2.29421	0.129857	1
CG43131	-2.03422	1.31564	2.29421	0.129857	1
lncRNA:CR44931	-2.03422	1.31564	2.29421	0.129857	1
Or83a	-2.03422	1.31564	2.29421	0.129857	1
CG4000	-2.03422	1.31564	2.29421	0.129857	1
CG14331	-2.03422	1.31564	2.29421	0.129857	1
tld	-2.03422	1.31564	2.29421	0.129857	1
asRNA:CR45798	-2.03422	1.31564	2.29421	0.129857	1
CG6000	-2.03422	1.31564	2.29421	0.129857	1
CG15556	-2.03422	1.31564	2.29421	0.129857	1
Cyp12e1	-2.03422	1.31564	2.29421	0.129857	1
Jon99Ciii	-2.03422	1.31564	2.29421	0.129857	1
CG42798	-2.03422	1.31564	2.29421	0.129857	1
CG13659	-2.03422	1.31564	2.29421	0.129857	1
CecC	-2.03422	1.31564	2.29421	0.129857	1
CG11694	-2.03422	1.31564	2.29421	0.129857	1
lncRNA:CR45225	-2.03422	1.31564	2.29421	0.129857	1
Osi22	-2.03422	1.31564	2.29421	0.129857	1
CG31245	-2.03422	1.31564	2.29421	0.129857	1
Ccp84Aa	-2.03422	1.31564	2.29421	0.129857	1
Obp84a	-2.03422	1.31564	2.29421	0.129857	1
CG3014	-2.03422	1.31564	2.29421	0.129857	1
asRNA:CR44134	-2.03422	1.31564	2.29421	0.129857	1
CG18545	-2.03422	1.31564	2.29421	0.129857	1
CG43125	-2.03422	1.31564	2.29421	0.129857	1
CG14326	-2.03422	1.31564	2.29421	0.129857	1
CG32214	-2.03422	1.31564	2.29421	0.129857	1
CG12477	-2.03422	1.31564	2.29421	0.129857	1
TrpA1	-2.03422	1.31564	2.29421	0.129857	1
Zasp67	-2.03422	1.31564	2.29421	0.129857	1
lncRNA:CR45240	-2.03422	1.31564	2.29421	0.129857	1
asRNA:CR45163	-2.03422	1.31564	2.29421	0.129857	1
lncRNA:CR43941	-2.03422	1.31564	2.29421	0.129857	1
Lcp65Ad	-2.03422	1.31564	2.29421	0.129857	1
Elo68alpha	-2.03422	1.31564	2.29421	0.129857	1
Ir67b	-2.03422	1.31564	2.29421	0.129857	1
Cln3	-2.03422	1.31564	2.29421	0.129857	1
CG13465	-2.03422	1.31564	2.29421	0.129857	1
lncRNA:CR43881	-2.03422	1.31564	2.29421	0.129857	1
asRNA:CR45952	-2.03422	1.31564	2.29421	0.129857	1
Ir67c	-2.03422	1.31564	2.29421	0.129857	1
lncRNA:CR45234	-2.03422	1.31564	2.29421	0.129857	1
CG42393	-2.03422	1.31564	2.29421	0.129857	1
lncRNA:CR45176	-2.03422	1.31564	2.29421	0.129857	1
lncRNA:CR44547	-2.03422	1.31564	2.29421	0.129857	1
lncRNA:CR44721	-2.03422	1.31564	2.29421	0.129857	1
asRNA:CR45870	-2.03422	1.31564	2.29421	0.129857	1
CG42728	-2.03422	1.31564	2.29421	0.129857	1
Ir76b	-2.03422	1.31564	2.29421	0.129857	1
CG43679	-2.03422	1.31564	2.29421	0.129857	1
CG13713	-2.03422	1.31564	2.29421	0.129857	1
lncRNA:CR44723	-2.03422	1.31564	2.29421	0.129857	1
lncRNA:CR45759	-2.03422	1.31564	2.29421	0.129857	1
Rgk2	-2.03422	1.31564	2.29421	0.129857	1
lncRNA:CR45278	-2.03422	1.31564	2.29421	0.129857	1
CG33453	-2.03422	1.31564	2.29421	0.129857	1
CG13870	-2.03422	1.31564	2.29421	0.129857	1
UQCR-11L	-2.03422	1.31564	2.29421	0.129857	1
CG43668	-2.03422	1.31564	2.29421	0.129857	1
stum	-2.03422	1.31564	2.29421	0.129857	1
DptB	-2.03422	1.31564	2.29421	0.129857	1
CG34033	-2.03422	1.31564	2.29421	0.129857	1
Obp46a	-2.03422	1.31564	2.29421	0.129857	1
BomS1	-2.03422	1.31564	2.29421	0.129857	1
CG7786	-2.03422	1.31564	2.29421	0.129857	1
CG13324	-2.03422	1.31564	2.29421	0.129857	1
lncRNA:CR44459	-2.03422	1.31564	2.29421	0.129857	1
CG30148	-2.03422	1.31564	2.29421	0.129857	1
lncRNA:CR44419	-2.03422	1.31564	2.29421	0.129857	1
CG30471	-2.03422	1.31564	2.29421	0.129857	1
boil	-2.03422	1.31564	2.29421	0.129857	1
CG5070	-2.03422	1.31564	2.29421	0.129857	1
CG11384	-2.03422	1.31564	2.29421	0.129857	1
CG15044	-2.03422	1.31564	2.29421	0.129857	1
asRNA:CR44431	-2.03422	1.31564	2.29421	0.129857	1
CG43133	-2.03422	1.31564	2.29421	0.129857	1
CG3708	-2.03422	1.31564	2.29421	0.129857	1
CG15570	-2.03422	1.31564	2.29421	0.129857	1
CG1503	-2.03422	1.31564	2.29421	0.129857	1
lncRNA:CR45010	-2.03422	1.31564	2.29421	0.129857	1
gd	-2.03422	1.31564	2.29421	0.129857	1
Mco4	-2.03422	1.31564	2.29421	0.129857	1
fs(1)N	-2.03422	1.31564	2.29421	0.129857	1
Cyp318a1	-2.03422	1.31564	2.29421	0.129857	1
Cp38	-2.03422	1.31564	2.29421	0.129857	1
asRNA:CR44841	-2.03422	1.31564	2.29421	0.129857	1
Muc18B	-2.03422	1.31564	2.29421	0.129857	1
CG2111	-2.03422	1.31564	2.29421	0.129857	1
sisRNA:2	-2.03422	1.31564	2.29421	0.129857	1
CG42658	-2.03422	1.31564	2.29421	0.129857	1
lncRNA:CR45112	-2.03422	1.31564	2.29421	0.129857	1
CG3347	-2.03422	1.31564	2.29421	0.129857	1
CG15269	-2.03422	1.31564	2.29421	0.129857	1
lncRNA:CR44489	-2.03422	1.31564	2.29421	0.129857	1
CG13970	-2.03422	1.31564	2.29421	0.129857	1
asRNA:CR43866	-2.03422	1.31564	2.29421	0.129857	1
CG15256	-2.03422	1.31564	2.29421	0.129857	1
spz3	-2.03422	1.31564	2.29421	0.129857	1
CG4017	-2.03422	1.31564	2.29421	0.129857	1
lncRNA:CR45372	-2.03422	1.31564	2.29421	0.129857	1
CG15408	-2.03422	1.31564	2.29421	0.129857	1
lncRNA:CR44871	-2.03422	1.31564	2.29421	0.129857	1
lncRNA:CR43937	-2.03422	1.31564	2.29421	0.129857	1
ND-B8	-2.03422	1.31564	2.29421	0.129857	1
CG34180	-2.03422	1.31564	2.29421	0.129857	1
CG17107	-2.03422	1.31564	2.29421	0.129857	1
lncRNA:CR46253	-2.03422	1.31564	2.29421	0.129857	1
Gr33a	-2.03422	1.31564	2.29421	0.129857	1
CG33543	-2.03422	1.31564	2.29421	0.129857	1
Rdh	0.742387	5.09703	2.29348	0.129918	1
timeout	0.816354	5.18263	2.29324	0.129939	1
Cdc42	-0.598328	6.60114	2.29303	0.129956	1
AstA-R1	1.06181	4.11746	2.28138	0.130935	1
asRNA:CR33945	1.7526	2.30306	2.28	0.131052	1
side-VII	-1.68181	2.14143	2.27998	0.131054	1
CG8159	-1.51222	1.99034	2.27871	0.131161	1
CG32461	1.21884	4.13893	2.27667	0.131333	1
Osi7	-1.02784	7.59688	2.27633	0.131363	1
CG11294	1.47846	2.7898	2.27161	0.131763	1
CG3635	-0.958298	3.39641	2.27093	0.13182	1
lncRNA:CR43264	-0.822167	4.56194	2.26683	0.13217	1
CG4854	-1.30373	2.39008	2.26645	0.132203	1
pre-rRNA:CR45846	-1.87591	1.8209	2.26619	0.132225	1
Cyp4aa1	-0.77871	5.42481	2.26575	0.132262	1
lncRNA:CR44466	1.22187	2.91624	2.26453	0.132366	1
NK7.1	0.634067	8.13683	2.26236	0.132552	1
ksh	0.7621	5.37846	2.26027	0.132731	1
Cep290	-2.01216	1.59532	2.2595	0.132797	1
Jon65Aiv	-2.01216	1.59532	2.2595	0.132797	1
Yeti	0.598425	8.93514	2.25891	0.132848	1
CheB42c	-0.890773	3.85736	2.25338	0.133323	1
fz3	0.789663	5.6348	2.25328	0.133332	1
CG13733	2.19116	1.37951	2.25274	0.133378	1
lncRNA:CR45734	2.19116	1.37951	2.25274	0.133378	1
Oatp58Da	2.19116	1.37951	2.25274	0.133378	1
mir-4978	2.19116	1.37951	2.25274	0.133378	1
lncRNA:CR44964	2.19116	1.37951	2.25274	0.133378	1
CG31821	2.19116	1.37951	2.25274	0.133378	1
lncRNA:CR44868	2.19116	1.37951	2.25274	0.133378	1
CG15406	2.19116	1.37951	2.25274	0.133378	1
Swip-1	-0.620665	6.80731	2.25194	0.133447	1
CG7737	-0.820535	4.00853	2.24994	0.133619	1
eIF4E6	2.18718	1.37872	2.2489	0.13371	1
asRNA:CR43971	2.18718	1.37872	2.2489	0.13371	1
CG4229	2.18718	1.37872	2.2489	0.13371	1
CG30323	2.18718	1.37872	2.2489	0.13371	1
CG46059	2.18718	1.37872	2.2489	0.13371	1
NimC4	-0.789351	6.93926	2.24312	0.13421	1
flz	-0.992089	4.19836	2.24217	0.134293	1
CG11562	0.765572	4.47487	2.24111	0.134384	1
HDAC6	0.793216	4.82256	2.24105	0.13439	1
CG1486	-0.829522	4.22318	2.2406	0.134428	1
r-cup	1.81853	2.10854	2.23953	0.134521	1
CG12713	-1.33838	2.26404	2.239	0.134568	1
Cpr64Ad	1.46785	4.32197	2.23763	0.134687	1
Glo1	0.804922	4.82903	2.23543	0.134879	1
Csas	-1.40653	2.46473	2.2343	0.134978	1
Vta1	-0.69987	5.50978	2.23382	0.135019	1
lncRNA:CR43287	-1.58205	2.05388	2.23373	0.135028	1
lncRNA:CR43234	-1.36202	2.53987	2.23344	0.135053	1
Con	-0.811647	6.2399	2.22574	0.135728	1
Agpat4	-0.968326	3.42154	2.22562	0.135738	1
CG7630	0.673237	7.99895	2.22017	0.136218	1
CG18417	-0.950442	4.46162	2.21993	0.136239	1
CG32544	1.68596	1.90931	2.21775	0.136431	1
Obp83g	-1.13513	2.75138	2.21283	0.136867	1
CG42342	0.568225	7.87702	2.21252	0.136895	1
CG4335	-1.65992	1.83678	2.21233	0.136912	1
asRNA:CR44429	1.66597	1.97595	2.20835	0.137265	1
ken	0.645143	10.0875	2.20475	0.137586	1
Orct	-0.66412	5.80683	2.2043	0.137627	1
RYa-R	-0.867502	4.02433	2.20263	0.137776	1
Ets21C	0.908328	4.12393	2.20067	0.137951	1
CG15643	-1.05357	2.98986	2.19941	0.138064	1
CG42272	1.24954	3.15759	2.19869	0.138128	1
Gfat1	-1.0074	3.89864	2.19811	0.13818	1
CG13506	0.68115	6.90816	2.19737	0.138246	1
kon	0.551538	8.0768	2.19679	0.138298	1
CG18476	0.97678	3.54337	2.19495	0.138464	1
Npl4	0.726283	4.78361	2.19468	0.138488	1
Gprk2	0.652022	9.71479	2.19384	0.138564	1
disco-r	-0.834008	5.71273	2.19159	0.138766	1
CG43116	1.51799	2.08406	2.1898	0.138927	1
Scgbeta	-1.11708	3.35594	2.18882	0.139016	1
CG14143	2.14068	1.8853	2.18747	0.139138	1
CG5916	-0.85067	3.68449	2.18703	0.139178	1
tn	-0.736068	4.4681	2.18699	0.139181	1
CG30339	1.65433	2.1446	2.18619	0.139253	1
regucalcin	-0.819105	5.77326	2.18594	0.139276	1
CG13227	-2.32855	1.69312	2.18411	0.139442	1
CG13077	1.03964	3.5565	2.18393	0.139458	1
Ugt303A1	2.12075	1.3658	2.18298	0.139544	1
lncRNA:CR44041	2.12075	1.3658	2.18298	0.139544	1
lncRNA:CR46112	2.12075	1.3658	2.18298	0.139544	1
CG11726	2.12075	1.3658	2.18298	0.139544	1
CG30259	2.12075	1.3658	2.18298	0.139544	1
CG33752	2.12075	1.3658	2.18298	0.139544	1
NaPi-T	2.12075	1.3658	2.18298	0.139544	1
CG5958	-0.80723	6.60775	2.18269	0.13957	1
Cyp28a5	1.86345	2.09732	2.18234	0.139602	1
CG13810	-1.20022	2.65802	2.18218	0.139616	1
unc-45	-0.872951	5.07593	2.18201	0.139632	1
CG45263	-0.594466	9.2834	2.17697	0.14009	1
tyn	-0.602437	7.93134	2.17214	0.140531	1
CG1722	1.54672	2.03592	2.17141	0.140597	1
asRNA:CR45126	-1.05553	3.39157	2.16921	0.140799	1
CG31454	1.79495	1.83769	2.16873	0.140842	1
CG7296	-1.45731	3.92009	2.16693	0.141008	1
CG11459	-2.20096	1.62648	2.16673	0.141026	1
TTLL1A	-2.20096	1.62648	2.16673	0.141026	1
org-1	-1.16518	3.7645	2.16615	0.141079	1
Gyc89Da	-1.65507	1.84594	2.16452	0.141229	1
Cyp4d1	-1.65507	1.84594	2.16452	0.141229	1
asRNA:CR45143	-1.86661	1.5454	2.16412	0.141266	1
CG9394	-1.86661	1.5454	2.16412	0.141266	1
Cyp4d2	-1.24029	2.57544	2.15981	0.141662	1
CG6126	0.958986	4.04313	2.1586	0.141774	1
lncRNA:CR44779	0.727286	5.8779	2.15847	0.141786	1
Gcat	-1.01053	3.79783	2.15839	0.141793	1
lncRNA:CR45823	1.1476	4.69296	2.15655	0.141963	1
GNBP2	-1.87661	1.60093	2.15388	0.142211	1
CG30062	-1.87661	1.60093	2.15388	0.142211	1
Nagk	-0.808298	6.32039	2.15333	0.142261	1
CG15120	-1.61229	2.08411	2.15202	0.142383	1
CG13010	-1.90316	1.91951	2.15061	0.142514	1
CG32944	1.12018	3.44164	2.14854	0.142705	1
EDTP	0.615841	6.25155	2.14659	0.142887	1
CG17549	-1.3555	2.33875	2.1461	0.142933	1
CG34334	2.10186	2.15822	2.1454	0.142997	1
CG18641	-1.92135	1.98333	2.14434	0.143097	1
CROT	-1.13826	3.22381	2.14347	0.143177	1
CG13875	-1.5348	2.10465	2.14006	0.143496	1
CG17224	-0.760044	5.70689	2.13858	0.143635	1
sw	0.69147	5.09602	2.13634	0.143845	1
CNMa	1.6365	1.96666	2.13357	0.144105	1
Ibf2	0.867399	4.09432	2.13334	0.144126	1
Ncoa6	0.541678	8.29874	2.13222	0.144231	1
Gr85a	2.06983	1.35622	2.13025	0.144417	1
asRNA:CR44049	2.06983	1.35622	2.13025	0.144417	1
lncRNA:CR44225	2.06983	1.35622	2.13025	0.144417	1
mthl11	2.06983	1.35622	2.13025	0.144417	1
lncRNA:CR45638	2.06983	1.35622	2.13025	0.144417	1
eIF4H2	2.06983	1.35622	2.13025	0.144417	1
Best3	2.06983	1.35622	2.13025	0.144417	1
CG11815	2.06983	1.35622	2.13025	0.144417	1
lncRNA:CR45687	2.06983	1.35622	2.13025	0.144417	1
ssp2	2.06983	1.35622	2.13025	0.144417	1
CG32295	2.06983	1.35622	2.13025	0.144417	1
Coq4	2.06983	1.35622	2.13025	0.144417	1
lncRNA:CR43930	2.06983	1.35622	2.13025	0.144417	1
CG43896	2.06983	1.35622	2.13025	0.144417	1
Lsp2	2.06983	1.35622	2.13025	0.144417	1
CG30395	2.06983	1.35622	2.13025	0.144417	1
GlyT	2.06983	1.35622	2.13025	0.144417	1
asRNA:CR45108	2.06983	1.35622	2.13025	0.144417	1
CG12470	2.06983	1.35622	2.13025	0.144417	1
CG14778	2.06983	1.35622	2.13025	0.144417	1
CG16756	2.06983	1.35622	2.13025	0.144417	1
CG15047	2.06983	1.35622	2.13025	0.144417	1
CG34026	2.06983	1.35622	2.13025	0.144417	1
SclB	2.06983	1.35622	2.13025	0.144417	1
CG13912	-1.8233	1.83544	2.12918	0.144518	1
CG1941	-1.56414	1.93415	2.12886	0.144548	1
CG32817	1.76601	1.99039	2.12829	0.144602	1
CG8654	-1.68127	1.93104	2.12694	0.144729	1
CG4080	0.615875	7.90997	2.12572	0.144845	1
Spn42Dc	-1.43636	1.95347	2.1256	0.144856	1
CG15673	1.27479	3.10235	2.12268	0.145132	1
Hsc20	-1.10257	3.12792	2.1213	0.145263	1
CG3902	-0.650049	5.83725	2.11987	0.145399	1
lncRNA:roX2	0.58861	9.05794	2.11891	0.14549	1
CG6638	-0.889521	3.46715	2.11743	0.145631	1
CG15629	-1.06784	3.24164	2.11727	0.145646	1
CG14650	0.742401	4.84577	2.11343	0.146011	1
rt	-0.884182	4.06578	2.11302	0.146051	1
lncRNA:CR43857	1.65262	2.13191	2.10529	0.146791	1
S6KL	0.706229	5.25248	2.10464	0.146853	1
by	-0.814258	4.10549	2.10329	0.146983	1
Sf3b3	0.729841	7.53698	2.10104	0.147199	1
link	-1.44668	2.11731	2.10029	0.147272	1
CG44815	-1.91472	1.56137	2.09924	0.147372	1
CG3085	-1.71588	1.70849	2.09924	0.147372	1
Spt	-1.71588	1.70849	2.09924	0.147372	1
Dhc36C	-1.71588	1.70849	2.09924	0.147372	1
lncRNA:CR44918	1.58391	1.92164	2.09921	0.147375	1
CG7744	-1.045	3.13403	2.09898	0.147397	1
alpha-Est7	-1.44257	2.11646	2.09772	0.147519	1
ND-13A	0.649706	6.11915	2.0974	0.14755	1
lncRNA:CR44997	-0.835723	9.79833	2.09605	0.14768	1
Tmhs	-0.842428	3.80414	2.09466	0.147815	1
PH4alphaMP	-1.90967	1.56051	2.09418	0.147861	1
CG10793	-1.90967	1.56051	2.09418	0.147861	1
rl	0.661892	10.0146	2.09402	0.147876	1
CG34376	-0.701658	4.63704	2.09076	0.148192	1
scrib	0.580159	8.98416	2.08974	0.148291	1
CG33641	-2.17858	1.66039	2.08904	0.14836	1
CG4282	-1.16982	3.02165	2.08896	0.148367	1
CG15130	-1.6283	1.77074	2.08889	0.148374	1
CG4325	-2.1047	1.66748	2.08531	0.148722	1
ND-B12	0.678211	6.85835	2.08501	0.148751	1
Eaf	-0.625288	5.26136	2.08468	0.148783	1
CG5504	-0.710558	4.98785	2.08311	0.148936	1
Polr2L	0.747396	5.75367	2.08207	0.149038	1
CG8320	0.634893	6.18833	2.08115	0.149128	1
Gos28	-0.740755	4.77476	2.08105	0.149138	1
CG30496	-1.13124	2.72894	2.07742	0.149493	1
sno	0.637495	7.59126	2.07712	0.149522	1
mdy	-0.6155	6.63371	2.07405	0.149823	1
CG5532	0.696773	6.79462	2.07382	0.149846	1
CG14434	-0.786095	4.21718	2.07339	0.149888	1
Tsp96F	-0.521389	7.33985	2.07119	0.150105	1
CG43897	-0.672278	6.50752	2.07042	0.15018	1
PGRP-LA	-1.36171	2.61772	2.06912	0.150308	1
asRNA:CR45270	-1.35721	2.82208	2.06735	0.150483	1
CG7407	-1.03799	3.47019	2.06559	0.150656	1
asRNA:CR44981	0.828905	6.32819	2.06515	0.1507	1
Gbeta5	-0.915742	3.92159	2.0646	0.150755	1
CG15012	0.652995	6.51732	2.06083	0.151128	1
CG9686	-1.32029	3.75319	2.05972	0.151238	1
Urod	0.875896	4.56864	2.0597	0.15124	1
Hs6st	0.573195	7.39264	2.05927	0.151283	1
unc80	-1.57614	1.90798	2.05845	0.151364	1
CG13144	1.20818	2.91709	2.05352	0.151855	1
Ubc7	-0.670681	4.97441	2.05245	0.151961	1
hrm	0.561521	8.32168	2.05008	0.152198	1
AhcyL2	-1.9262	1.65578	2.04736	0.15247	1
Ttc26	-1.9262	1.65578	2.04736	0.15247	1
Mst85C	0.749757	4.31644	2.04501	0.152706	1
CG31010	1.91525	1.64842	2.04336	0.152872	1
UQCR-Q	0.620249	7.7706	2.0433	0.152878	1
CG32281	1.02538	2.94989	2.04245	0.152963	1
GstE8	-1.12674	2.72629	2.04203	0.153006	1
spab	1.69303	2.52401	2.04065	0.153145	1
His4r	0.654421	9.61517	2.04064	0.153145	1
CG5854	-0.785115	4.65943	2.03926	0.153284	1
CG44243	-0.7239	4.36335	2.03899	0.153311	1
Kdm3	-0.853644	3.56692	2.03815	0.153396	1
CG2790	0.743044	6.07367	2.03707	0.153505	1
bwa	0.608546	7.06587	2.03348	0.153868	1
RpS21	0.636181	11.2907	2.03336	0.15388	1
CG14731	2.13884	1.96014	2.03132	0.154087	1
CG11857	-0.587976	6.01874	2.02983	0.154238	1
Mf	-0.789777	4.88961	2.02804	0.15442	1
Seipin	-1.06312	2.9927	2.02792	0.154432	1
CG18754	2.06963	1.80073	2.02782	0.154442	1
Ork1	-1.79051	1.63059	2.02704	0.154521	1
CG14883	-0.754922	4.42834	2.02596	0.154631	1
e(r)	-0.624502	6.06186	2.02558	0.15467	1
CG7101	1.09221	2.81247	2.02283	0.15495	1
clos	1.1813	3.76485	2.01813	0.155431	1
CG10274	-1.03933	2.93371	2.01766	0.155479	1
CG5946	0.62744	5.42005	2.01557	0.155693	1
asRNA:CR44375	1.23133	3.44487	2.01459	0.155794	1
Frl	0.635297	9.98583	2.01283	0.155974	1
Tsp26A	-0.661799	4.86163	2.009	0.156368	1
CG14545	1.8236	1.72597	2.00885	0.156384	1
Unc-89	1.59706	1.95152	2.00864	0.156406	1
en	-1.42256	2.47221	2.00661	0.156615	1
BHD	-1.05053	2.90889	2.00516	0.156765	1
CG1965	0.68247	4.92848	2.00219	0.157072	1
FMRFaR	-0.943363	3.32966	2.00203	0.157088	1
CG17124	0.53653	7.76593	2.00165	0.157128	1
CG15822	0.584806	7.37203	2.00126	0.157169	1
Npc2f	-1.70569	1.8098	2.00027	0.157271	1
lncRNA:CR44186	1.94974	1.65199	1.9994	0.157361	1
lncRNA:CR43415	2.03398	1.79242	1.99904	0.157399	1
CG32647	0.686389	5.23926	1.99466	0.157855	1
CG32816	-0.659411	6.09026	1.99275	0.158053	1
CG42663	0.669887	11.0386	1.99062	0.158276	1
zetaCOP	0.669756	6.68861	1.98807	0.158543	1
tko	0.612983	6.12518	1.98772	0.15858	1
emei	-0.624798	5.03827	1.98616	0.158743	1
hoip	0.630436	6.96724	1.98565	0.158797	1
Jupiter	-0.555667	8.30599	1.9811	0.159274	1
CG12826	-1.246	2.67844	1.97827	0.159572	1
neo	-1.27886	3.53164	1.97812	0.159588	1
CG11790	0.613212	5.82881	1.97779	0.159623	1
CG32163	0.822178	4.0531	1.97759	0.159645	1
lncRNA:CR45906	1.59005	2.43221	1.97667	0.159742	1
CCAP	-1.09219	2.95231	1.97538	0.159878	1
CG9804	-0.794992	3.76906	1.97496	0.159922	1
QC	0.792154	4.12344	1.97446	0.159975	1
CG9231	-0.855692	3.76792	1.97411	0.160012	1
Pxt	1.85037	1.63221	1.97378	0.160047	1
CG3309	1.22033	2.66191	1.97367	0.160058	1
Cyp6a22	-1.26759	3.31612	1.97348	0.160079	1
CG3108	-0.772202	4.76746	1.97301	0.160128	1
lncRNA:CR45170	1.24288	2.90619	1.97245	0.160188	1
asRNA:CR44291	1.92574	1.33129	1.97204	0.160231	1
CG44158	1.92574	1.33129	1.97204	0.160231	1
Burs	1.92574	1.33129	1.97204	0.160231	1
Acsx4	1.92574	1.33129	1.97204	0.160231	1
CG13250	1.92574	1.33129	1.97204	0.160231	1
CG32199	1.92574	1.33129	1.97204	0.160231	1
CG44005	1.92574	1.33129	1.97204	0.160231	1
lncRNA:CR44560	1.92574	1.33129	1.97204	0.160231	1
CG33177	1.92574	1.33129	1.97204	0.160231	1
lncRNA:CR44084	1.92574	1.33129	1.97204	0.160231	1
CG7968	1.92574	1.33129	1.97204	0.160231	1
CG31898	1.92574	1.33129	1.97204	0.160231	1
Skadu	1.92574	1.33129	1.97204	0.160231	1
lncRNA:CR43716	1.92574	1.33129	1.97204	0.160231	1
lncRNA:CR43621	1.92574	1.33129	1.97204	0.160231	1
lncRNA:CR44915	1.92574	1.33129	1.97204	0.160231	1
Gr28b	1.92574	1.33129	1.97204	0.160231	1
NaCP60E	0.572773	6.40566	1.97042	0.160403	1
CG8010	0.640356	5.25016	1.97007	0.160441	1
Csgalnact	1.08244	4.72312	1.9696	0.16049	1
CG43349	-1.32167	2.81486	1.96713	0.160753	1
lncRNA:CR44932	2.07427	1.67093	1.96477	0.161004	1
lncRNA:CR45425	2.07427	1.67093	1.96477	0.161004	1
Dbx	-1.81583	1.82894	1.96327	0.161164	1
Eip78C	0.653625	10.2741	1.96241	0.161256	1
CG13364	0.669875	7.86998	1.95974	0.161541	1
Prp4k	0.601734	6.35289	1.95818	0.161708	1
Tbh	1.34602	2.76955	1.95556	0.161989	1
Scgdelta	-0.81933	4.66389	1.95478	0.162073	1
CG31804	-2.14546	1.97694	1.95446	0.162107	1
Cyp317a1	-1.40497	2.11932	1.95412	0.162143	1
mth	0.603511	6.80708	1.95394	0.162163	1
CG7236	-1.63331	1.84961	1.95378	0.162181	1
mei-38	1.11452	2.63702	1.95356	0.162204	1
hd	1.35804	2.49351	1.95034	0.16255	1
betaGlu	-0.746529	4.12371	1.95024	0.162561	1
CG14104	1.01907	3.12501	1.94929	0.162663	1
CG4511	-0.728658	5.0694	1.94864	0.162734	1
Baldspot	-0.56265	6.77526	1.9451	0.163116	1
PolD3	-1.38794	2.50711	1.94355	0.163284	1
sbr	0.547876	7.2303	1.9433	0.163311	1
CG32485	-0.87367	3.71189	1.94104	0.163556	1
mir-4955	1.20532	3.17566	1.93991	0.163678	1
jp	-1.07039	2.91401	1.93918	0.163758	1
Mical	-0.529375	7.95483	1.93569	0.164138	1
RabX1	0.855572	4.38048	1.93563	0.164144	1
CG3769	-1.45531	1.83334	1.93442	0.164275	1
CG14450	-0.890203	3.47974	1.93412	0.164309	1
lncRNA:CR43685	-0.92842	3.23636	1.93351	0.164375	1
Tak1	0.580216	6.25507	1.92991	0.164768	1
Cyp9c1	-0.721476	4.62366	1.92776	0.165004	1
dom	0.523511	7.75569	1.92764	0.165016	1
ranshi	-1.31147	2.53735	1.92755	0.165027	1
lncRNA:CR44775	2.13034	1.92799	1.92752	0.16503	1
CG31036	-1.85235	1.55471	1.92678	0.165111	1
Gnmt	-1.85235	1.55471	1.92678	0.165111	1
Lgr1	-1.85235	1.55471	1.92678	0.165111	1
asRNA:CR43723	-1.85235	1.55471	1.92678	0.165111	1
dila	-1.85235	1.55471	1.92678	0.165111	1
RunxA	-1.85235	1.55471	1.92678	0.165111	1
Pp2C1	0.524771	7.4298	1.92664	0.165126	1
capu	0.678264	5.53842	1.92642	0.16515	1
CG8665	-1.51507	2.62678	1.92564	0.165237	1
capt	-0.826681	4.23634	1.92537	0.165266	1
CG7352	-1.7027	1.85132	1.92467	0.165342	1
Iru	-0.959416	3.30323	1.9237	0.165449	1
Gs1	-0.606059	6.27092	1.92282	0.165547	1
aos	0.615213	6.52563	1.92261	0.165569	1
l(3)05822	0.607505	7.4581	1.92216	0.165619	1
CG8800	1.51705	2.50212	1.92093	0.165754	1
CG7381	1.46556	2.06234	1.91774	0.166106	1
EMC4	0.687815	6.13505	1.91714	0.166173	1
CG10481	2.12901	1.67455	1.91648	0.166245	1
SmydA-1	-0.93612	5.10996	1.91579	0.166321	1
CG16904	-1.82455	2.04872	1.91431	0.166485	1
AIMP3	0.743208	4.43193	1.91311	0.166618	1
CG8326	0.846904	3.66634	1.91183	0.166761	1
CG14118	-1.83143	1.59262	1.90884	0.167092	1
CG14439	1.86856	1.80973	1.90872	0.167106	1
geminin	0.671764	5.48319	1.90813	0.167171	1
CG12384	0.662572	7.88339	1.90784	0.167203	1
Tnpo-SR	-0.999663	3.06199	1.90775	0.167213	1
CG14752	1.63125	2.47471	1.9046	0.167565	1
CG42266	1.98645	1.85439	1.90364	0.167672	1
CG7914	1.53256	2.06622	1.9036	0.167676	1
CG3626	-1.05207	3.03084	1.89879	0.168214	1
CG8170	0.705703	9.32783	1.89844	0.168253	1
CG8668	0.566932	8.092	1.89839	0.168259	1
CG14957	1.88367	1.81827	1.89682	0.168435	1
CG43085	-1.69764	2.14899	1.895	0.16864	1
CG16711	0.551838	6.73493	1.89449	0.168696	1
CG7896	-1.43553	2.43536	1.89412	0.168738	1
CG32681	1.78402	1.71678	1.89398	0.168753	1
CG31705	1.29499	2.38834	1.89359	0.168797	1
CG34288	-1.23865	2.3237	1.89142	0.169042	1
CG8950	-1.21313	2.63286	1.89027	0.169172	1
GABPI	-0.954891	3.53001	1.88856	0.169364	1
loaf	-0.895543	4.18836	1.88844	0.169378	1
scny	0.56291	6.53273	1.88765	0.169467	1
lncRNA:CR44831	-1.54885	1.80409	1.88723	0.169515	1
CG5326	-1.64263	2.25546	1.88624	0.169627	1
E(spl)mbeta-HLH	0.638269	8.29197	1.88303	0.16999	1
GNBP3	-1.72224	1.69627	1.88291	0.170004	1
Msr-110	-0.893449	4.86447	1.88252	0.170048	1
CG3604	-1.298	2.62216	1.88101	0.17022	1
CG18265	-0.881795	4.35028	1.88026	0.170305	1
CG17724	-1.023	3.15028	1.87969	0.170369	1
Ccp84Ag	1.26846	4.18125	1.87867	0.170485	1
CG12496	-1.71571	1.69543	1.87778	0.170587	1
EMC8-9	-0.659775	5.58563	1.87686	0.170692	1
Lk6	0.521826	10.6114	1.87669	0.170711	1
CG6700	0.549443	8.77266	1.87602	0.170787	1
raw	0.655218	8.61212	1.87338	0.171089	1
CG43163	-0.873342	3.73161	1.87288	0.171146	1
GstE3	-1.17287	2.78608	1.87242	0.171199	1
lncRNA:CR45998	-1.10139	2.6734	1.87057	0.17141	1
CG14740	1.9302	1.74864	1.87057	0.17141	1
CG17765	-0.582883	7.52851	1.87046	0.171422	1
ImpL1	-1.05179	6.48061	1.8694	0.171543	1
Sb	-1.12363	3.26158	1.86846	0.171652	1
CG13251	-1.53521	2.19002	1.86746	0.171767	1
CG1532	-0.703008	5.86992	1.86606	0.171927	1
CG8399	-0.792759	3.99226	1.86366	0.172202	1
mtDNA-helicase	0.911804	3.4573	1.8626	0.172325	1
SmD2	0.658456	5.97573	1.86125	0.172481	1
lncRNA:CR45556	1.01976	3.22218	1.86014	0.172609	1
CG31038	-0.600923	5.78657	1.85844	0.172805	1
et	0.682159	5.21813	1.85653	0.173026	1
lncRNA:CR45911	1.29302	2.35189	1.85527	0.173172	1
CG1663	-1.18282	2.60952	1.85445	0.173267	1
CG14969	-0.730536	4.73478	1.85263	0.173478	1
Frq1	-0.60478	8.26236	1.85232	0.173514	1
chm	0.657072	4.93582	1.85117	0.173648	1
phr6-4	-1.1869	2.40718	1.8475	0.174075	1
ect	-1.01291	6.92134	1.84705	0.174127	1
PGRP-SC2	1.59471	2.7757	1.84621	0.174225	1
MME1	-0.854248	3.48706	1.84609	0.174239	1
Mpcp2	-0.565917	6.75901	1.84496	0.17437	1
Coop	-1.08168	2.85426	1.84482	0.174387	1
lncRNA:CR44619	1.43917	2.0548	1.84197	0.17472	1
Obp85a	-1.79051	1.58469	1.83805	0.17518	1
Ptpa	-0.884758	3.54927	1.83732	0.175265	1
wdp	0.539838	8.68344	1.8359	0.175432	1
ScsbetaG	-0.703109	4.75326	1.83559	0.175468	1
Obp99a	-0.895881	5.65656	1.83389	0.175668	1
Syn	0.713296	6.74851	1.83156	0.175943	1
Chsy	-0.687049	4.47701	1.83153	0.175947	1
yellow-f	1.88495	1.73934	1.83027	0.176096	1
elgi	-0.809267	3.68486	1.83018	0.176107	1
Cht5	1.01604	3.31955	1.83009	0.176117	1
sturkopf	0.783735	4.24819	1.83005	0.176122	1
Tango5	-0.617524	5.10388	1.82963	0.176171	1
CG43333	-0.798674	4.74452	1.82795	0.17637	1
mei-218	-1.16231	2.47684	1.82708	0.176473	1
Scp2	1.08148	2.73933	1.82547	0.176663	1
Sys1	0.694759	4.803	1.8246	0.176767	1
Ziz	-0.604458	5.65785	1.82421	0.176812	1
vn	0.581067	6.29056	1.82135	0.177153	1
Tsp42Eh	-1.30542	2.48637	1.82113	0.177178	1
CG14609	1.04799	3.24679	1.81851	0.177491	1
CG34125	0.73827	4.77743	1.81822	0.177525	1
lncRNA:CR45158	2.00408	1.85399	1.81615	0.177773	1
l(2)09851	-0.700688	5.08102	1.81415	0.178011	1
MED27	1.15598	2.5724	1.81411	0.178016	1
CG42556	1.8953	1.6366	1.81406	0.178022	1
CG44247	-1.46267	2.07957	1.8128	0.178173	1
Tfb1	-0.687606	4.70224	1.81252	0.178207	1
plx	0.664987	5.76566	1.81169	0.178305	1
CG31869	-1.21487	2.71448	1.81123	0.178361	1
lncRNA:CR44938	-1.0272	2.998	1.80863	0.178673	1
lncRNA:CR44070	-1.68662	1.94761	1.80846	0.178693	1
CG44385	1.52974	2.10316	1.80832	0.17871	1
CG6933	1.74533	1.6075	1.8078	0.178772	1
unc-4	1.21585	2.77396	1.80682	0.17889	1
CG14445	-1.52359	2.3089	1.80482	0.179131	1
lncRNA:bxd	1.27883	2.75143	1.80435	0.179187	1
CG10576	-0.576446	6.80133	1.80369	0.179267	1
mnd	0.509003	8.48565	1.80299	0.179352	1
Cpr67Fa2	1.69585	1.79667	1.80222	0.179444	1
CG5928	-1.48035	2.13907	1.80166	0.179512	1
CG15382	1.18048	2.77714	1.80151	0.179529	1
Cypl	0.805735	3.85781	1.80122	0.179565	1
CG9344	0.67878	5.87851	1.80024	0.179683	1
fu	1.0903	3.05022	1.79973	0.179745	1
dos	0.628072	6.00178	1.79899	0.179835	1
cype	0.601315	8.22918	1.79797	0.179958	1
PGRP-SA	1.44364	1.99569	1.79603	0.180194	1
E(spl)m4-BFM	-1.21464	2.16668	1.79407	0.180431	1
Akr1B	-0.651212	5.36202	1.79398	0.180442	1
Atet	0.59623	9.27099	1.79375	0.18047	1
CG8301	0.747304	4.96523	1.79343	0.180509	1
aus	0.504578	8.3529	1.79342	0.18051	1
CG42587	-0.980472	3.80818	1.79179	0.180709	1
edin	-1.54254	2.15835	1.79012	0.180912	1
cGlr1	1.97473	1.88915	1.78785	0.181188	1
Dad1	0.57333	6.69397	1.78652	0.181351	1
crb	0.605613	6.57677	1.78546	0.18148	1
RpL41	0.598115	12.0272	1.78496	0.181542	1
Hsp70Aa	-2.4112	2.29427	1.78437	0.181613	1
CG1358	1.0116	3.54472	1.78257	0.181834	1
hog	1.63046	1.88129	1.78248	0.181845	1
CG3703	1.3211	2.09273	1.78233	0.181864	1
Cht11	-1.03692	2.76436	1.78194	0.181911	1
lncRNA:CR44717	-1.27994	2.06942	1.78127	0.181994	1
CG14174	-0.962012	3.37624	1.78055	0.182081	1
HIP-R	-0.689252	5.43224	1.77799	0.182396	1
viaf	-0.593847	6.51241	1.77605	0.182636	1
Tie	-1.00017	3.59346	1.77491	0.182775	1
S	0.561425	8.34246	1.77409	0.182876	1
CG8136	-1.50117	1.85271	1.77295	0.183017	1
CG3880	-1.44756	2.23231	1.77158	0.183187	1
Sec61gamma	0.586019	7.55101	1.7715	0.183197	1
CG13047	1.51615	2.92573	1.77067	0.183299	1
Pex5	-0.855704	3.41272	1.76742	0.183701	1
kkv	-1.1421	3.62496	1.76674	0.183786	1
ver	-1.01072	2.93644	1.76633	0.183837	1
CG14505	1.96439	1.89008	1.76599	0.183879	1
RpLP2	0.587025	11.471	1.7653	0.183964	1
Pgi	-0.688791	4.73905	1.76195	0.184382	1
loh	0.519685	10.4101	1.76181	0.184399	1
CG44245	-0.731562	5.66358	1.7602	0.1846	1
HIP	-0.805115	3.90518	1.75782	0.184897	1
CG34107	-1.74974	1.59403	1.75629	0.185088	1
CG43742	1.3533	2.37102	1.75611	0.18511	1
CG13551	0.550493	6.96938	1.75437	0.185329	1
CG1234	0.565958	6.13759	1.7531	0.185488	1
sra	0.813129	3.82637	1.7519	0.185638	1
Ir25a	-1.03766	2.81434	1.75111	0.185737	1
CG10663	0.620593	8.20247	1.75068	0.185792	1
CG31704	1.7381	2.18557	1.75056	0.185806	1
Nup98-96	-0.63378	5.05791	1.74894	0.18601	1
CG12379	0.875583	3.67182	1.74867	0.186044	1
Ada2a	1.39992	2.3579	1.74846	0.18607	1
Bcs1	0.928753	3.39818	1.74836	0.186083	1
asRNA:CR45501	1.30982	2.23344	1.74669	0.186293	1
Cyp28d2	-1.42672	1.86626	1.74493	0.186515	1
yps	-0.560065	7.7941	1.74383	0.186655	1
nemy	0.507432	9.38904	1.7435	0.186696	1
CG8963	0.576246	5.8713	1.74311	0.186745	1
CG11241	-0.761577	3.72993	1.743	0.186759	1
Eip63F-1	0.729835	5.46768	1.74214	0.186867	1
pug	-1.1681	2.73343	1.74168	0.186926	1
nwk	-1.3291	2.74484	1.74123	0.186983	1
CG33468	-1.1375	2.40842	1.74109	0.187	1
CG1227	-0.915093	3.33381	1.73878	0.187294	1
Ugalt	-0.804715	4.14652	1.73819	0.187369	1
Syn2	-1.03329	3.05432	1.73609	0.187635	1
HP1D3csd	-1.50941	1.75017	1.73528	0.187738	1
nrv2	-0.491507	7.36003	1.73503	0.18777	1
CG11700	-1.22624	2.39091	1.73408	0.187891	1
SerT	1.25128	2.34492	1.733	0.188028	1
DCTN4-p62	0.88047	3.34759	1.73169	0.188195	1
CG17839	-0.631713	7.7134	1.73033	0.188369	1
CG3408	-0.665993	5.10646	1.72772	0.188702	1
dsx-c73A	-0.622706	6.95566	1.72406	0.189171	1
CG2712	1.11831	2.83367	1.72312	0.189292	1
alpha-Est1	-1.1467	2.73207	1.7227	0.189346	1
CG15201	1.77855	1.90734	1.72152	0.189497	1
asRNA:CR45384	1.91161	1.6272	1.72077	0.189594	1
CG8708	-1.23916	3.1055	1.7205	0.189629	1
CG15695	0.580096	5.82944	1.71999	0.189694	1
Efhc1.2	-1.77164	1.5275	1.71942	0.189768	1
CG10194	1.07347	3.17377	1.71836	0.189904	1
syd	0.582627	5.85736	1.71364	0.190514	1
CG4459	1.73367	1.703	1.71008	0.190975	1
NT1	-1.16012	3.99797	1.70967	0.191028	1
Fit2	-0.904635	3.24124	1.70883	0.191137	1
CG7461	-0.651292	5.42039	1.70734	0.19133	1
asRNA:CR45885	1.37193	3.02448	1.70664	0.191422	1
Ppn	-0.622361	9.59376	1.70546	0.191576	1
unk	0.517673	8.14192	1.70517	0.191613	1
nompC	-1.10379	2.26818	1.70219	0.192001	1
ND-51L1	-1.79079	1.67479	1.70153	0.192088	1
Hibch	-0.701614	5.08776	1.70147	0.192096	1
nw	-1.14199	4.22416	1.70098	0.192159	1
salt	1.47056	2.46927	1.69879	0.192447	1
Sec63	0.523178	7.05645	1.6986	0.192471	1
ldbr	1.0209	2.96644	1.69696	0.192686	1
ATPsynE	0.594909	7.96893	1.69367	0.193117	1
su(r)	0.641862	4.89389	1.69279	0.193233	1
CG32639	1.69304	2.00503	1.69248	0.193274	1
cu	0.624826	5.0087	1.69173	0.193373	1
CG31550	-0.627351	4.72418	1.69111	0.193455	1
Ca-beta	-0.592275	5.04857	1.69107	0.19346	1
asRNA:CR43683	-1.35011	2.33767	1.69102	0.193467	1
Hsc70-4	-0.524653	8.6208	1.69086	0.193487	1
cg	0.492419	8.58076	1.68912	0.193717	1
Cdk1	-0.680918	4.66147	1.68712	0.193981	1
CG4239	-0.609774	4.98755	1.68689	0.194012	1
DEF8	-0.831941	3.52669	1.6866	0.19405	1
RpS2	0.608056	11.3607	1.68655	0.194056	1
sphinx2	-0.898434	8.43993	1.68607	0.19412	1
fidipidine	-0.950552	3.28612	1.68586	0.194148	1
Osi6	-0.947707	7.82647	1.68565	0.194175	1
tzn	0.6918	4.77655	1.68497	0.194266	1
lncRNA:CR43900	2.04795	1.63296	1.68483	0.194284	1
Mtpalpha	-0.664901	4.5413	1.68444	0.194336	1
Parg	-1.03252	2.67908	1.68433	0.19435	1
CG4133	-0.950673	3.14991	1.68282	0.194551	1
wge	0.529812	7.12258	1.68223	0.194628	1
CG34155	1.191	2.78859	1.68021	0.194896	1
CG44325	0.68291	9.49098	1.67886	0.195076	1
Grip	0.526708	7.23654	1.67659	0.195378	1
FoxP	-1.44999	1.91362	1.67594	0.195465	1
Pex10	-0.847145	3.25902	1.67555	0.195517	1
CG43755	1.15127	2.69636	1.67319	0.195832	1
drm	-0.483356	7.8049	1.67246	0.195929	1
CG31549	-0.687119	4.81525	1.67242	0.195935	1
sls	-0.567764	9.12645	1.67235	0.195944	1
CG31676	-0.67298	4.72574	1.67195	0.195998	1
CG6805	-0.673623	4.51844	1.66944	0.196334	1
CG5281	-0.969241	3.17043	1.66772	0.196564	1
NimB5	-1.09593	3.59239	1.66375	0.197098	1
CG5280	1.98648	1.6264	1.66331	0.197156	1
ND-B16.6	0.583018	6.9353	1.66215	0.197313	1
RalGPS	-0.510551	6.40702	1.6616	0.197387	1
CG13148	-1.06608	2.41367	1.6611	0.197455	1
scaf	0.746319	4.81489	1.66095	0.197475	1
PMP34	-0.815455	3.82972	1.65892	0.197749	1
lncRNA:CR43617	1.57407	1.87705	1.65862	0.19779	1
CG30411	-1.31096	2.07464	1.65796	0.197879	1
Nepl21	-1.69473	1.60611	1.65453	0.198343	1
CG3842	-1.03707	3.34302	1.65383	0.198438	1
pwn	-0.974415	3.87082	1.65279	0.198579	1
CG31111	-1.12256	2.81621	1.65124	0.19879	1
myd	-1.0112	2.94097	1.65117	0.1988	1
dpy	-0.710585	5.3786	1.64926	0.19906	1
lncRNA:CR31781	0.78064	3.82233	1.64862	0.199146	1
Muc96D	-1.70363	1.61533	1.64834	0.199185	1
mRpL37	-0.647155	5.15257	1.64768	0.199275	1
jhamt	-1.58723	1.8085	1.64675	0.199402	1
CG34031	1.18015	2.70811	1.64627	0.199467	1
oaf	0.591549	5.60097	1.64559	0.199561	1
asRNA:CR44176	1.14088	2.90861	1.64516	0.199619	1
mthl7	-1.66613	1.7144	1.6449	0.199654	1
pyx	-1.66613	1.7144	1.6449	0.199654	1
asRNA:CR44367	-1.66613	1.7144	1.6449	0.199654	1
Jon25Biii	-1.66613	1.7144	1.6449	0.199654	1
grnd	-1.66613	1.7144	1.6449	0.199654	1
CG14854	-1.91041	1.32582	1.64345	0.199853	1
ppk22	-1.91041	1.32582	1.64345	0.199853	1
CG10553	-1.91041	1.32582	1.64345	0.199853	1
asRNA:CR46097	-1.91041	1.32582	1.64345	0.199853	1
lncRNA:CR45644	-1.91041	1.32582	1.64345	0.199853	1
CG4066	-1.91041	1.32582	1.64345	0.199853	1
lncRNA:CR43942	-1.91041	1.32582	1.64345	0.199853	1
asRNA:CR46246	-1.91041	1.32582	1.64345	0.199853	1
CG7387	-1.91041	1.32582	1.64345	0.199853	1
lncRNA:CR45883	-1.91041	1.32582	1.64345	0.199853	1
lncRNA:CR45973	-1.91041	1.32582	1.64345	0.199853	1
lncRNA:CR45821	-1.91041	1.32582	1.64345	0.199853	1
CG5883	-1.91041	1.32582	1.64345	0.199853	1
CG10969	-1.91041	1.32582	1.64345	0.199853	1
Muc68Ca	-1.91041	1.32582	1.64345	0.199853	1
CG13460	-1.91041	1.32582	1.64345	0.199853	1
CG13198	-1.91041	1.32582	1.64345	0.199853	1
CG43209	-1.91041	1.32582	1.64345	0.199853	1
Or45b	-1.91041	1.32582	1.64345	0.199853	1
CG5327	-1.91041	1.32582	1.64345	0.199853	1
asRNA:CR44130	-1.91041	1.32582	1.64345	0.199853	1
lncRNA:CR44100	-1.91041	1.32582	1.64345	0.199853	1
lncRNA:CR44302	-1.91041	1.32582	1.64345	0.199853	1
CG30048	-1.91041	1.32582	1.64345	0.199853	1
asRNA:CR30267	-1.91041	1.32582	1.64345	0.199853	1
alphaTry	-1.91041	1.32582	1.64345	0.199853	1
lncRNA:CR43794	-1.91041	1.32582	1.64345	0.199853	1
lncRNA:CR45277	-1.91041	1.32582	1.64345	0.199853	1
asRNA:CR45466	-1.91041	1.32582	1.64345	0.199853	1
asRNA:CR45611	-1.91041	1.32582	1.64345	0.199853	1
lncRNA:CR45527	-1.91041	1.32582	1.64345	0.199853	1
ng4	-1.91041	1.32582	1.64345	0.199853	1
asRNA:CR44266	-1.91041	1.32582	1.64345	0.199853	1
CG12395	-1.91041	1.32582	1.64345	0.199853	1
lncRNA:CR45526	-1.91041	1.32582	1.64345	0.199853	1
lncRNA:CR43961	-1.91041	1.32582	1.64345	0.199853	1
Gr10b	-1.91041	1.32582	1.64345	0.199853	1
CG12995	-1.91041	1.32582	1.64345	0.199853	1
Cyp28c1	-1.91041	1.32582	1.64345	0.199853	1
Tehao	-1.91041	1.32582	1.64345	0.199853	1
kek4	-1.91041	1.32582	1.64345	0.199853	1
CG31600	-1.91041	1.32582	1.64345	0.199853	1
Rsph9	-1.91041	1.32582	1.64345	0.199853	1
lncRNA:CR43239	-1.91041	1.32582	1.64345	0.199853	1
Ugt307A1	-1.91041	1.32582	1.64345	0.199853	1
CG17134	-1.91041	1.32582	1.64345	0.199853	1
Dtwd2	0.89653	3.27989	1.64101	0.200187	1
CG43935	-1.90434	1.32496	1.6397	0.200366	1
CG4009	-1.90434	1.32496	1.6397	0.200366	1
lncRNA:CR46007	-1.90434	1.32496	1.6397	0.200366	1
CG7079	-1.90434	1.32496	1.6397	0.200366	1
vrs	-1.90434	1.32496	1.6397	0.200366	1
CG14861	-1.90434	1.32496	1.6397	0.200366	1
CG34290	-1.90434	1.32496	1.6397	0.200366	1
CG12229	-1.90434	1.32496	1.6397	0.200366	1
asRNA:CR43872	-1.90434	1.32496	1.6397	0.200366	1
CG17026	-1.90434	1.32496	1.6397	0.200366	1
mir-289	-1.90434	1.32496	1.6397	0.200366	1
lncRNA:CR43953	-1.90434	1.32496	1.6397	0.200366	1
CG43915	-1.90434	1.32496	1.6397	0.200366	1
lncRNA:CR46231	-1.90434	1.32496	1.6397	0.200366	1
asRNA:CR45162	-1.90434	1.32496	1.6397	0.200366	1
CG7213	-1.90434	1.32496	1.6397	0.200366	1
CG33285	-1.90434	1.32496	1.6397	0.200366	1
asRNA:CR45801	-1.90434	1.32496	1.6397	0.200366	1
lncRNA:CR44764	-1.90434	1.32496	1.6397	0.200366	1
lncRNA:CR43771	-1.90434	1.32496	1.6397	0.200366	1
Cpr50Ca	-1.90434	1.32496	1.6397	0.200366	1
CG44251	-1.90434	1.32496	1.6397	0.200366	1
Alp2	-1.90434	1.32496	1.6397	0.200366	1
fzr2	-1.90434	1.32496	1.6397	0.200366	1
CG15773	-1.90434	1.32496	1.6397	0.200366	1
CG33669	-1.90434	1.32496	1.6397	0.200366	1
CG15764	-1.90434	1.32496	1.6397	0.200366	1
lncRNA:CR46245	-1.90434	1.32496	1.6397	0.200366	1
CG32572	-1.90434	1.32496	1.6397	0.200366	1
CG13258	-1.90434	1.32496	1.6397	0.200366	1
lncRNA:CR43856	-1.90434	1.32496	1.6397	0.200366	1
lncRNA:CR44916	-1.90434	1.32496	1.6397	0.200366	1
CG33299	-1.90434	1.32496	1.6397	0.200366	1
CG16824	-1.90434	1.32496	1.6397	0.200366	1
lncRNA:CR44610	-1.90434	1.32496	1.6397	0.200366	1
lncRNA:CR44909	-1.90434	1.32496	1.6397	0.200366	1
CG45764	-1.90434	1.32496	1.6397	0.200366	1
CG32719	-1.71369	1.62594	1.63853	0.200528	1
usp	-0.668447	4.23573	1.63678	0.200767	1
Csl4	-0.735046	3.99004	1.63652	0.200804	1
Nepl3	-1.00003	2.75916	1.63573	0.200912	1
CG4408	1.6906	2.05639	1.63349	0.201221	1
cdc14	0.541754	8.51139	1.63347	0.201224	1
Scm	-0.680906	4.3158	1.63323	0.201257	1
mIF2	-0.824423	3.21519	1.63265	0.201337	1
Brms1	-0.762538	4.26274	1.63132	0.201521	1
glec	0.483881	9.56903	1.63086	0.201584	1
CG43338	-1.39536	1.84554	1.6305	0.201634	1
lncRNA:CR46056	1.61686	1.87236	1.62965	0.201752	1
CG3625	-0.605463	6.26493	1.62947	0.201777	1
Nrt	-0.462199	9.2131	1.62909	0.201829	1
CG18368	1.36356	2.1173	1.62804	0.201975	1
Ndc1	0.859686	3.3998	1.62767	0.202026	1
CG5510	-0.688336	4.19531	1.62731	0.202076	1
Ulp1	-0.709313	4.48544	1.62714	0.202099	1
CG13868	0.576633	6.29125	1.62608	0.202246	1
CG15099	0.528359	6.63656	1.62478	0.202426	1
ctrip	0.477796	8.51233	1.62471	0.202436	1
CG10904	0.762645	3.91772	1.6232	0.202646	1
Jheh2	0.775526	3.64038	1.62216	0.202791	1
mthl15	-1.1346	2.67668	1.62182	0.202838	1
CG13689	-0.643226	4.4537	1.62106	0.202944	1
Vps16B	-0.95792	2.777	1.62026	0.203056	1
CG4306	-0.783727	4.79709	1.61896	0.203237	1
lncRNA:CR43827	-1.60945	1.59052	1.61828	0.203332	1
CoRest	-0.547051	5.99951	1.61709	0.203498	1
asRNA:CR44137	-1.84472	1.83784	1.61476	0.203824	1
lncRNA:CR31451	-0.646275	5.2746	1.61433	0.203884	1
spri	0.561525	9.28638	1.61352	0.203998	1
stw	-0.639757	5.22608	1.61209	0.204198	1
CG42709	0.488955	8.28687	1.61182	0.204237	1
Got1	-0.695443	4.70048	1.61127	0.204313	1
CG31441	-0.940263	3.16866	1.61082	0.204377	1
lncRNA:CR44965	-1.77593	1.60163	1.6104	0.204435	1
Nmt	-0.983693	3.12333	1.60907	0.204623	1
CG14130	-0.856516	3.02644	1.60906	0.204624	1
so	-0.730455	3.889	1.60903	0.204628	1
CG13101	-1.12173	2.33171	1.60829	0.204732	1
lncRNA:CR45568	0.982631	3.78561	1.60792	0.204784	1
CG12769	0.624248	9.20114	1.60409	0.205324	1
CG14692	-0.975925	2.77287	1.6033	0.205437	1
lobo	-1.63752	1.50209	1.60315	0.205457	1
Pgant8	-1.63752	1.50209	1.60315	0.205457	1
CG11191	-1.63752	1.50209	1.60315	0.205457	1
Ugt37B1	-1.63752	1.50209	1.60315	0.205457	1
Mhc	-0.551877	8.70939	1.60064	0.205812	1
TwdlX	-1.1874	2.13916	1.60023	0.205871	1
CG8814	-0.739682	4.13303	1.59824	0.206153	1
CG3526	-1.38694	2.42138	1.59792	0.206199	1
Lint-1	0.583044	5.20914	1.59662	0.206383	1
CG3961	-0.523467	6.68982	1.59629	0.20643	1
Pal2	1.14962	3.0603	1.59442	0.206695	1
CG8562	0.840021	3.98166	1.59227	0.207002	1
svp	-0.892392	4.39701	1.59217	0.207017	1
CG8841	-1.04305	2.87822	1.59104	0.207178	1
twit	-1.29597	2.27133	1.59061	0.207238	1
CG15642	1.31891	2.08353	1.58902	0.207466	1
Wdr92	-1.19782	2.231	1.58877	0.207502	1
hpo	-0.666571	4.21319	1.58642	0.207839	1
fne	-0.794536	6.71551	1.58532	0.207997	1
scb	-0.546412	5.70456	1.58471	0.208084	1
asRNA:CR46089	1.21837	3.48387	1.58439	0.20813	1
CG43192	-1.27843	3.13768	1.58429	0.208144	1
wda	-0.955007	2.64271	1.58417	0.208161	1
yl	1.58283	2.21533	1.58349	0.208259	1
He	-1.79944	1.52566	1.58288	0.208347	1
CG6870	-1.79944	1.52566	1.58288	0.208347	1
lncRNA:CR45232	1.6936	1.60393	1.5821	0.208458	1
pasha	0.816697	3.36592	1.58173	0.208512	1
MESR6	-0.896613	3.47111	1.57937	0.208851	1
CG43366	-1.0153	4.0112	1.57858	0.208966	1
asRNA:CR44873	1.29835	2.83139	1.57836	0.208996	1
Eip74EF	0.883425	4.17203	1.57821	0.209018	1
sev	0.615486	5.45303	1.57786	0.20907	1
Idh	-0.559749	5.87751	1.57756	0.209112	1
CG32204	-1.07506	2.48515	1.57692	0.209204	1
CG12081	-0.856241	3.97448	1.57597	0.209342	1
CG46385	0.533829	8.88541	1.57588	0.209355	1
Sfxn2	1.00684	3.03176	1.57566	0.209387	1
futsch	-0.820315	4.29928	1.57455	0.209548	1
tin	-0.736024	5.35865	1.57315	0.209751	1
CG8483	-1.43136	2.36807	1.57195	0.209925	1
sff	0.900958	4.394	1.57111	0.210046	1
lncRNA:CR43644	-1.34423	1.85333	1.57043	0.210145	1
CG2921	-0.89961	3.6827	1.56982	0.210234	1
shg	-0.539125	7.12651	1.56969	0.210252	1
Papss	-0.542791	5.70453	1.56961	0.210264	1
CG7637	0.627198	6.31824	1.56951	0.210278	1
PyK	-0.785142	3.8749	1.56934	0.210303	1
CCHa2-R	1.50803	2.88761	1.56916	0.210329	1
CG4741	-1.14333	2.18303	1.56856	0.210416	1
RpL36A	0.542605	11.2432	1.5662	0.210759	1
MrgBP	0.593227	5.2414	1.56555	0.210854	1
magu	-0.938076	3.07439	1.56425	0.211045	1
trh	-1.04177	2.82706	1.56423	0.211047	1
CG10324	0.664211	4.23314	1.56416	0.211057	1
Polr2C	0.700023	4.22076	1.5624	0.211314	1
Cul4	-0.621695	4.72753	1.56194	0.211382	1
CG2533	1.38888	2.27732	1.5619	0.211388	1
Faa	-1.19235	2.60715	1.56187	0.211392	1
m	-0.61581	5.10856	1.56173	0.211413	1
Naa80	0.847331	3.3874	1.56159	0.211433	1
MCPH1	0.592645	5.51967	1.56068	0.211566	1
Dlip1	1.0929	2.65993	1.56038	0.211609	1
SmB	0.652112	5.72028	1.56022	0.211633	1
CG12268	-1.66357	1.51244	1.5583	0.211914	1
lncRNA:CR43126	-1.66357	1.51244	1.5583	0.211914	1
CG5391	-1.66357	1.51244	1.5583	0.211914	1
CG43680	-1.66357	1.51244	1.5583	0.211914	1
CG32191	-1.66357	1.51244	1.5583	0.211914	1
CG13168	-1.66357	1.51244	1.5583	0.211914	1
CG1571	-1.66357	1.51244	1.5583	0.211914	1
CG4218	-1.66357	1.51244	1.5583	0.211914	1
CG3285	-1.66357	1.51244	1.5583	0.211914	1
lncRNA:CR45730	-1.66357	1.51244	1.5583	0.211914	1
CG12009	-1.02264	4.6699	1.55403	0.212541	1
alpha-Catr	-1.18852	2.04921	1.55382	0.212573	1
lncRNA:CR43765	1.25063	2.1008	1.55336	0.21264	1
Pex16	0.784057	3.37839	1.55162	0.212897	1
asRNA:CR44054	1.46797	1.75413	1.55079	0.213018	1
fan	-1.96474	2.0397	1.54894	0.213292	1
Arl6IP1	-0.526451	5.41651	1.54893	0.213293	1
TBC1D23	-0.740089	3.73744	1.54888	0.213301	1
CG7149	-0.719679	3.96161	1.54811	0.213415	1
Cad74A	-1.61074	2.00335	1.54717	0.213554	1
Stat92E	0.482323	8.00661	1.54517	0.213851	1
GABA-B-R3	1.35559	2.01503	1.54465	0.213927	1
CG9674	-0.720238	4.82162	1.54384	0.214048	1
Nf-YB	-0.818853	3.73753	1.54199	0.214322	1
CG30413	-1.03908	4.59319	1.54074	0.214508	1
S6kII	0.592667	5.76213	1.54023	0.214584	1
osp	-0.481222	8.90431	1.53963	0.214673	1
CG13747	1.96429	1.86773	1.53685	0.215087	1
CG5346	-0.550817	4.94743	1.53579	0.215246	1
bur	-0.744121	4.42541	1.53545	0.215296	1
CG18367	2.01421	1.65266	1.53535	0.215311	1
Sesn	0.976853	3.543	1.53485	0.215386	1
spo	1.78734	2.07909	1.53402	0.215511	1
ATPsynO	0.557734	7.21276	1.53304	0.215656	1
tant	-0.624717	4.6474	1.53277	0.215697	1
lncRNA:CR32690	1.73842	1.60036	1.53264	0.215716	1
simj	0.509534	8.18536	1.53252	0.215735	1
dpr7	-0.866432	2.98017	1.53154	0.215882	1
Fpps	-0.740935	5.19331	1.5311	0.215948	1
mRpL27	0.620974	5.22061	1.53097	0.215967	1
bi	-0.80264	5.27166	1.53066	0.216014	1
CG13069	1.80712	1.79274	1.53003	0.216108	1
Tsp74F	-1.40489	2.1896	1.53003	0.216108	1
Np	-1.05589	3.15445	1.52856	0.216328	1
CG6216	1.73364	1.59957	1.52827	0.216372	1
sn	-0.537269	8.21475	1.52707	0.216552	1
CG30284	1.2585	3.04267	1.52701	0.216562	1
CG6184	-1.12739	2.5811	1.52349	0.217092	1
Capr	-0.548847	5.46444	1.5229	0.217182	1
DJ-1alpha	1.40955	2.06504	1.5224	0.217257	1
CG14302	1.63129	1.59024	1.52207	0.217307	1
lncRNA:CR43918	1.63129	1.59024	1.52207	0.217307	1
Aplip1	-1.05142	2.35137	1.52188	0.217336	1
Achl	1.26608	2.12957	1.52184	0.217341	1
psh	-1.32429	2.12743	1.52031	0.217573	1
lncRNA:CR44467	-1.64084	1.57698	1.51937	0.217714	1
lncRNA:CR44156	-1.71934	1.29949	1.51791	0.217936	1
CG11470	-1.71934	1.29949	1.51791	0.217936	1
Ppi1	-1.71934	1.29949	1.51791	0.217936	1
CG4053	-1.71934	1.29949	1.51791	0.217936	1
CG2104	-1.71934	1.29949	1.51791	0.217936	1
lncRNA:CR46431	-1.71934	1.29949	1.51791	0.217936	1
Rsbp15	-1.71934	1.29949	1.51791	0.217936	1
GstD11	-1.71934	1.29949	1.51791	0.217936	1
CG31546	-1.71934	1.29949	1.51791	0.217936	1
CG31220	-1.71934	1.29949	1.51791	0.217936	1
CG45073	-1.71934	1.29949	1.51791	0.217936	1
lncRNA:CR44946	-1.71934	1.29949	1.51791	0.217936	1
Cyp12a5	-1.71934	1.29949	1.51791	0.217936	1
asRNA:CR46045	-1.71934	1.29949	1.51791	0.217936	1
lncRNA:CR44682	-1.71934	1.29949	1.51791	0.217936	1
Cp16	-1.71934	1.29949	1.51791	0.217936	1
CG9452	-1.71934	1.29949	1.51791	0.217936	1
Pmi	-1.71934	1.29949	1.51791	0.217936	1
aly	-1.71934	1.29949	1.51791	0.217936	1
CG6052	-1.71934	1.29949	1.51791	0.217936	1
CG9692	-1.71934	1.29949	1.51791	0.217936	1
lncRNA:CR44529	-1.71934	1.29949	1.51791	0.217936	1
CG43089	-1.71934	1.29949	1.51791	0.217936	1
CG13728	-1.71934	1.29949	1.51791	0.217936	1
Ppm1	-1.71934	1.29949	1.51791	0.217936	1
CG46412	-1.71934	1.29949	1.51791	0.217936	1
Pdh	-1.71934	1.29949	1.51791	0.217936	1
lncRNA:CR45437	-1.71934	1.29949	1.51791	0.217936	1
CG32259	-1.71934	1.29949	1.51791	0.217936	1
asRNA:CR43875	-1.71934	1.29949	1.51791	0.217936	1
CG42654	-1.71934	1.29949	1.51791	0.217936	1
CG14961	-1.71934	1.29949	1.51791	0.217936	1
PGRP-SB1	-1.71934	1.29949	1.51791	0.217936	1
asRNA:CR45738	-1.71934	1.29949	1.51791	0.217936	1
Nepl10	-1.71934	1.29949	1.51791	0.217936	1
CG5767	-1.71934	1.29949	1.51791	0.217936	1
CG8252	-1.71934	1.29949	1.51791	0.217936	1
CG13871	-1.71934	1.29949	1.51791	0.217936	1
CG8401	-1.71934	1.29949	1.51791	0.217936	1
CG17575	-1.71934	1.29949	1.51791	0.217936	1
hec	-1.71934	1.29949	1.51791	0.217936	1
hdm	-1.71934	1.29949	1.51791	0.217936	1
Obp19d	-1.71934	1.29949	1.51791	0.217936	1
RabX2	-1.71934	1.29949	1.51791	0.217936	1
Pgcl	-1.71934	1.29949	1.51791	0.217936	1
CG12986	-1.71934	1.29949	1.51791	0.217936	1
CG14218	-1.71934	1.29949	1.51791	0.217936	1
CG15036	-1.71934	1.29949	1.51791	0.217936	1
asRNA:CR45714	-1.71934	1.29949	1.51791	0.217936	1
CG8661	-1.71934	1.29949	1.51791	0.217936	1
CG45060	-1.71934	1.29949	1.51791	0.217936	1
CG33644	-1.71934	1.29949	1.51791	0.217936	1
Sfp24Bc	-1.71934	1.29949	1.51791	0.217936	1
asRNA:CR46074	-1.71934	1.29949	1.51791	0.217936	1
CG31693	-1.71934	1.29949	1.51791	0.217936	1
lncRNA:CR44602	-1.71934	1.29949	1.51791	0.217936	1
cort	-1.71934	1.29949	1.51791	0.217936	1
CG10680	-1.71934	1.29949	1.51791	0.217936	1
CG42465	-1.71934	1.29949	1.51791	0.217936	1
lncRNA:CR44854	-1.71934	1.29949	1.51791	0.217936	1
lncRNA:CR44804	-1.71934	1.29949	1.51791	0.217936	1
CG42752	-1.71934	1.29949	1.51791	0.217936	1
lncRNA:CR45334	-1.71934	1.29949	1.51791	0.217936	1
asRNA:CR45305	-1.71934	1.29949	1.51791	0.217936	1
lncRNA:CR44773	-1.71934	1.29949	1.51791	0.217936	1
CG7742	-1.71934	1.29949	1.51791	0.217936	1
CG13086	-1.71934	1.29949	1.51791	0.217936	1
CG12674	-1.71934	1.29949	1.51791	0.217936	1
CG6441	-1.71934	1.29949	1.51791	0.217936	1
CG18666	-1.71934	1.29949	1.51791	0.217936	1
lncRNA:CR44308	-1.71934	1.29949	1.51791	0.217936	1
Su(Ste):CR42415	-1.71934	1.29949	1.51791	0.217936	1
flr	-0.692088	4.56278	1.51788	0.21794	1
LRP1	0.525694	7.81009	1.51775	0.21796	1
CG9902	-1.53304	2.01767	1.51629	0.218181	1
RIC-3	-0.992983	3.0892	1.5156	0.218286	1
CG12104	-0.664166	5.00236	1.51515	0.218355	1
CG10286	-0.566301	5.44451	1.51511	0.218362	1
Atac2	-0.787747	3.54105	1.51429	0.218486	1
mbt	0.478898	6.76273	1.51236	0.218779	1
ppk17	-1.27848	1.8499	1.51149	0.218912	1
GluRIIE	-0.705663	3.96096	1.51088	0.219004	1
sif	-0.662873	6.27057	1.51033	0.219088	1
sPLA2	1.22673	2.48192	1.50986	0.21916	1
CG4678	-0.585637	6.74688	1.50915	0.219268	1
Oseg1	0.941565	3.26278	1.50877	0.219327	1
asRNA:CR45136	0.995531	3.62464	1.50816	0.21942	1
sta	0.566584	10.9894	1.50696	0.219603	1
e(y)3	0.466252	6.89967	1.50623	0.219715	1
Phf5a	0.617961	5.59204	1.50554	0.219821	1
CG12499	0.620745	6.43924	1.50538	0.219846	1
CG2556	-0.698401	4.17174	1.50491	0.219918	1
CG43175	-1.21918	2.14866	1.50327	0.22017	1
CG4168	-1.4279	1.78432	1.50223	0.220329	1
bora	-0.851231	3.10843	1.50187	0.220383	1
rols	0.5756	5.74769	1.50043	0.220605	1
MED23	-1.30243	2.44617	1.49986	0.220693	1
senju	-0.743837	4.75192	1.49924	0.220789	1
Osi9	-1.05485	5.41582	1.49879	0.220858	1
wls	-0.729604	3.55523	1.49749	0.221058	1
Gcna	0.991633	3.10936	1.4969	0.22115	1
CG5493	-1.41288	1.75888	1.49621	0.221256	1
Asph	-0.624462	5.70964	1.49608	0.221275	1
lncRNA:CR44365	-1.61346	1.56813	1.49473	0.221484	1
AANATL3	-1.61346	1.56813	1.49473	0.221484	1
mEFTs	-0.669488	4.66357	1.49442	0.221532	1
CG13041	1.36336	2.16384	1.49325	0.221713	1
CG10669	-0.827921	3.0731	1.49272	0.221796	1
Unc-115b	1.36372	2.27154	1.4907	0.222108	1
CG13606	1.35046	2.24446	1.49056	0.22213	1
CG10508	-0.948236	2.83156	1.49028	0.222174	1
CG10209	0.747578	3.81928	1.48941	0.222308	1
Gug	0.479834	9.64022	1.48856	0.222439	1
Ubr1	0.503038	8.28343	1.48759	0.22259	1
px	0.533252	10.0895	1.48722	0.222649	1
TBC1D16	-1.32086	2.02247	1.48717	0.222657	1
CG12206	0.671758	5.95437	1.48608	0.222826	1
CG11125	1.06977	2.79328	1.48462	0.223052	1
Syx6	-0.828188	3.6361	1.48454	0.223066	1
lncRNA:CR44473	-1.2495	2.93813	1.48448	0.223075	1
CG14760	-1.6086	2.21008	1.48447	0.223077	1
r-l	0.683307	6.68463	1.48392	0.223162	1
Ent3	0.934876	3.72543	1.48321	0.223273	1
CG5180	0.870051	3.36321	1.48293	0.223317	1
lncRNA:CR43461	1.51605	2.04578	1.48254	0.223378	1
CG14618	-0.779858	3.66335	1.48133	0.223566	1
Pez	0.581442	4.92783	1.48104	0.223612	1
CG13377	0.582295	5.5544	1.48069	0.223667	1
Gmap	0.540915	8.86537	1.48062	0.223678	1
IntS2	-0.970949	3.22373	1.48015	0.223751	1
His3.3A	0.505741	7.65819	1.47973	0.223817	1
Fkbp14	-0.466988	8.68679	1.47867	0.223983	1
Diap1	0.468114	8.71591	1.47743	0.224177	1
CG9547	0.631503	4.99057	1.47728	0.2242	1
CG14483	0.572685	5.32067	1.47666	0.224298	1
Idgf2	-0.583022	5.4322	1.47504	0.224552	1
CG30457	-1.7717	1.74581	1.47482	0.224588	1
Sgs7	1.20649	2.85251	1.47432	0.224665	1
CG14937	-1.48211	2.09287	1.47298	0.224876	1
Octbeta2R	-0.578294	5.38402	1.47225	0.224991	1
dao	-0.881169	3.19099	1.47172	0.225075	1
spok	-1.18479	2.69141	1.47156	0.225099	1
Nepl11	-1.34752	1.97227	1.4678	0.225693	1
Adk3	0.904674	3.06704	1.46737	0.225762	1
CG31224	0.480493	7.05078	1.46726	0.225779	1
CG11374	1.35484	2.11218	1.46705	0.225812	1
ND-SGDH	0.510436	6.94923	1.46686	0.225841	1
CG5773	-0.775021	4.41545	1.46622	0.225942	1
MagR	-0.576934	5.27047	1.46599	0.22598	1
CG11597	-1.39311	1.83636	1.4659	0.225993	1
for	0.450233	8.07051	1.46585	0.226001	1
MYPT-75D	0.597132	5.78145	1.4654	0.226073	1
CG33178	-1.05876	2.50248	1.46533	0.226083	1
Tsp42Ef	-0.647893	4.33456	1.4649	0.226152	1
Galt	-0.667146	4.42107	1.46402	0.226292	1
CG2865	0.516295	10.4579	1.46393	0.226306	1
Keap1	0.60597	5.6618	1.46191	0.226626	1
CG13405	-1.6367	1.96105	1.4618	0.226644	1
Coq2	-1.06485	2.64264	1.46176	0.22665	1
Ptx1	0.927441	3.24785	1.46127	0.226728	1
CG5071	-1.08036	3.52149	1.4609	0.226787	1
lncRNA:CR44739	1.76216	1.81792	1.4599	0.226946	1
Hcs	0.719759	3.81721	1.45946	0.227016	1
CG13982	1.56543	2.09773	1.45909	0.227075	1
Pzl	-0.627411	4.81195	1.45882	0.227118	1
pic	-0.747025	4.43363	1.45786	0.227271	1
CG8839	0.555647	5.68151	1.4573	0.22736	1
Nmdar1	0.962819	3.96639	1.45458	0.227795	1
Sec61beta	0.528344	8.4552	1.45454	0.227801	1
Pop5	0.673756	4.40239	1.45429	0.227841	1
asRNA:CR45828	1.69397	1.76506	1.4541	0.227871	1
Tfb4	-1.29588	2.34583	1.45353	0.227962	1
Srxn	-0.658881	3.88857	1.45312	0.228028	1
Mer	0.605877	4.41451	1.45293	0.228059	1
Miro	-0.627999	4.26639	1.45247	0.228133	1
Doc2	1.27775	2.07341	1.45246	0.228134	1
rhi	-1.47114	2.2167	1.45145	0.228296	1
MED22	0.570042	4.85301	1.45114	0.228346	1
Dhfr	0.759722	3.93285	1.45104	0.228362	1
CalpB	-0.66685	4.3265	1.45051	0.228445	1
Fit1	0.531851	5.81649	1.45022	0.228493	1
asRNA:CR43470	-1.22493	1.93649	1.45008	0.228515	1
elB	0.496369	8.62016	1.44893	0.2287	1
CG4676	-1.25414	1.88237	1.44887	0.228709	1
cm	0.841201	3.4198	1.44885	0.228712	1
Idgf4	0.498328	7.95777	1.44868	0.228741	1
uif	-0.80701	5.07336	1.44699	0.229011	1
CG32195	-0.630463	4.84291	1.4466	0.229075	1
Glut4EF	0.485887	9.67298	1.44646	0.229096	1
pes	-0.522149	6.94062	1.44537	0.229272	1
Trmt112	0.878467	3.56355	1.44526	0.22929	1
GstD10	1.42595	2.51035	1.44518	0.229303	1
CG9005	0.497188	10.1248	1.44428	0.229447	1
Zasp66	0.790043	3.46469	1.44268	0.229706	1
rdog	0.561924	5.03073	1.44218	0.229787	1
Pura	0.541189	9.16156	1.44079	0.230012	1
CG34206	1.47182	1.94578	1.44042	0.230072	1
pigeon	-0.68602	3.62412	1.43997	0.230144	1
Gli	0.607232	6.55311	1.43913	0.23028	1
conv	-1.02354	2.6369	1.43851	0.230381	1
asRNA:CR45807	-1.76957	1.56569	1.43841	0.230398	1
lncRNA:CR46208	-1.76957	1.56569	1.43841	0.230398	1
Hyls1	1.29066	2.17955	1.43667	0.230679	1
CG4995	-1.61414	1.55002	1.43664	0.230684	1
mRpL35	0.598275	4.88068	1.43518	0.230921	1
CG13841	1.58268	2.00508	1.43422	0.231078	1
lncRNA:CR43410	1.2338	2.16298	1.43339	0.231212	1
lncRNA:CR46252	1.23744	2.09255	1.43277	0.231313	1
Klp31E	1.00885	2.7909	1.43231	0.231388	1
AGO2	0.476758	6.86112	1.43203	0.231433	1
stan	-0.915856	3.67537	1.43172	0.231484	1
vlc	-0.57828	4.97982	1.43031	0.231713	1
CG10555	-0.551246	5.25017	1.42888	0.231948	1
mRpS35	-0.759604	4.25239	1.42888	0.231948	1
mei-W68	-1.07556	2.15427	1.42844	0.232019	1
CG31391	1.56813	1.71911	1.42796	0.232098	1
qkr58E-3	-0.493494	6.66285	1.42757	0.232162	1
PH4alphaSG1	-0.975281	3.04526	1.4274	0.232189	1
lncRNA:CR45117	1.60277	1.73303	1.42607	0.232407	1
RtcB	-0.825711	3.44281	1.42577	0.232456	1
brn	1.07738	2.39217	1.42553	0.232496	1
Art4	0.782404	3.85238	1.42464	0.232641	1
CG12134	0.65475	4.10372	1.42462	0.232645	1
lncRNA:CR44024	-1.28561	1.94311	1.42344	0.232838	1
Tom7	0.525762	7.61134	1.42278	0.232946	1
CG16700	-0.997593	2.44531	1.42241	0.233007	1
Pino	0.530179	5.68353	1.42131	0.233188	1
CG34382	-0.993141	2.45447	1.42103	0.233233	1
CG34220	-1.18419	2.02518	1.42094	0.233248	1
CG10405	-1.29609	2.11284	1.42083	0.233267	1
Ras64B	-0.608677	5.06851	1.42035	0.233346	1
flw	0.493451	8.87473	1.42032	0.233351	1
spirit	-1.33626	1.88378	1.42009	0.233389	1
Acbp2	-0.821353	4.21457	1.42003	0.233399	1
Upf1	0.545949	5.46889	1.41948	0.233489	1
RpL23	0.518361	11.44	1.41945	0.233494	1
Rh7	1.5656	1.72083	1.41944	0.233495	1
CG31231	1.61587	1.57745	1.41703	0.233893	1
CG34021	1.61587	1.57745	1.41703	0.233893	1
Cep89	1.60774	1.57154	1.41683	0.233926	1
lncRNA:CR42767	1.60774	1.57154	1.41683	0.233926	1
roh	0.49927	8.05023	1.41679	0.233933	1
CG9083	-0.78467	5.80794	1.4162	0.23403	1
CG17929	-0.984385	5.1652	1.41361	0.234458	1
ringer	0.636127	6.25115	1.41334	0.234503	1
CG2247	0.599872	4.77392	1.41319	0.234527	1
CG5597	-1.42149	1.63335	1.41211	0.234706	1
CG11041	-1.42149	1.63335	1.41211	0.234706	1
Alg11	-0.507766	5.58817	1.41167	0.23478	1
Uch-L5	-0.614593	4.66097	1.4115	0.234808	1
CG4324	1.2978	1.98487	1.40989	0.235074	1
tefu	0.922815	2.9286	1.40937	0.235161	1
CG42390	-0.959456	3.18742	1.4072	0.235522	1
b6	-1.12364	2.14359	1.40658	0.235625	1
CG1890	-0.591793	5.15646	1.40514	0.235865	1
mspo	-0.49609	8.20244	1.40467	0.235943	1
ssp	-0.725736	3.97929	1.4039	0.236072	1
EMC6	0.538489	5.88788	1.40221	0.236354	1
CG15282	-0.735666	6.27264	1.40041	0.236655	1
Nplp2	0.540267	10.6884	1.3998	0.236757	1
CG10631	-0.678289	3.92645	1.39966	0.23678	1
lncRNA:CR44127	-1.30925	1.85695	1.3988	0.236925	1
EMC2B	-0.606464	4.71793	1.39732	0.237172	1
CG5435	-1.46167	1.74345	1.39706	0.237216	1
Ir10a	-1.13511	2.18696	1.39515	0.237537	1
Mvl	-0.519875	5.54924	1.39395	0.237738	1
Not1	0.442187	9.09959	1.39392	0.237745	1
Cp18	1.57288	1.56251	1.39274	0.237944	1
dyw	1.57288	1.56251	1.39274	0.237944	1
CG18585	1.57288	1.56251	1.39274	0.237944	1
sced	-1.17954	2.46787	1.39242	0.237996	1
Iml1	0.517766	5.22675	1.39165	0.238126	1
CG31952	1.59838	2.20356	1.39082	0.238267	1
Arpc3A	-0.54125	6.19102	1.38838	0.238678	1
slf	-0.816006	4.5034	1.38834	0.238685	1
CG31344	-0.707467	3.79567	1.38724	0.238871	1
ImpE2	-0.92813	5.33718	1.38663	0.238975	1
Tango9	0.687003	3.67062	1.38521	0.239215	1
Unr	-0.448691	9.57108	1.38504	0.239244	1
Pc	-0.629384	4.02716	1.38451	0.239334	1
Pym	-0.701658	3.7138	1.38431	0.239369	1
ssp3	0.504581	7.1532	1.38382	0.239451	1
CG30495	-1.56409	1.5859	1.3838	0.239454	1
CG12321	0.762902	3.74645	1.38368	0.239476	1
CG5890	0.895815	3.48635	1.38222	0.239723	1
CG2962	-0.650323	5.6407	1.38065	0.23999	1
axed	-1.06612	2.3616	1.38015	0.240075	1
CG15535	0.59165	4.65418	1.37972	0.240148	1
Gp150	0.443042	7.99334	1.37943	0.240198	1
CG3511	-0.850094	3.23658	1.37742	0.240542	1
CG33189	1.57337	1.5682	1.37737	0.240549	1
pkm	1.57337	1.5682	1.37737	0.240549	1
ema	-0.594377	4.24015	1.37623	0.240744	1
CG15022	-0.73189	4.27148	1.37466	0.241013	1
kud	0.587187	6.50262	1.37448	0.241044	1
CG7991	-0.850013	3.24805	1.37434	0.241068	1
CG6503	-1.34241	1.97739	1.37404	0.241119	1
asRNA:CR43898	-1.72695	1.57708	1.37255	0.241374	1
CG9336	0.572857	11.5264	1.37087	0.241662	1
CG11357	0.582614	6.04221	1.37037	0.241749	1
CG10211	-0.771038	5.84432	1.36954	0.241891	1
lncRNA:CR45517	1.25695	2.23443	1.36886	0.242007	1
Rbf2	-1.06174	2.26623	1.3682	0.242121	1
CG17111	-1.11941	2.06133	1.36812	0.242135	1
Dic1	0.48921	6.98697	1.36793	0.242168	1
CG8420	-0.869383	4.35694	1.36687	0.242351	1
lncRNA:CR44373	-1.67446	1.59736	1.36569	0.242555	1
dpr3	-0.783403	3.81723	1.36566	0.242559	1
Dgk	-0.66781	4.412	1.36499	0.242675	1
CLS	-0.736563	3.8121	1.36485	0.2427	1
ds	-0.736382	4.26332	1.36466	0.242732	1
lncRNA:CR44026	-1.71958	1.57618	1.36426	0.242801	1
CG13482	0.687951	5.07655	1.36417	0.242815	1
CG3740	-0.688337	3.76649	1.36353	0.242927	1
CG33514	-1.28655	1.80408	1.36314	0.242995	1
mRpS14	0.554686	5.59935	1.36067	0.243421	1
CG33666	-1.67028	1.59817	1.35962	0.243604	1
CG1463	0.594362	4.32103	1.35916	0.243684	1
Jarid2	0.460569	6.97287	1.35746	0.243978	1
CG7668	0.461807	6.1793	1.35612	0.244211	1
CG32801	-1.71227	1.57528	1.35603	0.244227	1
Ogdh	0.483788	7.12962	1.35586	0.244257	1
CG9328	0.497838	9.17125	1.35488	0.244427	1
CG32700	0.756331	5.56685	1.35465	0.244466	1
CG8646	0.937593	3.11079	1.35224	0.244887	1
CG34159	0.493352	6.49306	1.35176	0.244971	1
CG6154	1.55622	1.56701	1.35136	0.245041	1
fzo	-1.56715	1.5602	1.35124	0.245061	1
Hr38	-1.49574	1.5253	1.35112	0.245082	1
APP-BP1	-1.05899	2.51716	1.35034	0.245219	1
CG4622	0.589407	6.12912	1.3499	0.245296	1
CG31633	-0.991334	2.70863	1.34927	0.245405	1
Rad23	0.44466	7.23236	1.34924	0.245411	1
CG13833	-1.04089	2.88043	1.34871	0.245503	1
kek1	-0.453568	6.84398	1.34871	0.245504	1
GPHR	0.902479	3.1133	1.34853	0.245536	1
wol	-0.524461	5.44712	1.34819	0.245595	1
CG16713	-1.56214	1.55933	1.34804	0.24562	1
CG31300	-1.35041	2.00677	1.34694	0.245815	1
nompB	1.07017	3.32658	1.34513	0.246132	1
EMC2A	-0.648046	5.04028	1.34436	0.246267	1
CG14932	-1.67424	1.63633	1.34336	0.246442	1
CG17129	-1.14623	2.25474	1.34324	0.246463	1
oys	0.500927	5.84913	1.34309	0.246489	1
aurB	0.795315	4.25285	1.34265	0.246567	1
Polr2E	0.545837	5.16576	1.34253	0.246588	1
CG42749	-1.11407	2.15448	1.34161	0.246751	1
CG11755	-0.866516	2.78812	1.34083	0.246888	1
CG8004	-0.608659	4.50918	1.34072	0.246907	1
Epp	0.978906	3.25539	1.34045	0.246954	1
comt	-0.945775	2.84145	1.33975	0.247078	1
CG34007	-0.520913	5.58854	1.33927	0.247162	1
Vha36-3	-0.971669	3.24389	1.33916	0.247182	1
ssh	0.539145	5.74272	1.3374	0.247492	1
CG4709	0.925152	3.22026	1.33625	0.247696	1
CG10738	0.721019	5.28405	1.33585	0.247766	1
dpr13	-0.782114	3.77989	1.3358	0.247776	1
CG34213	0.771116	3.49216	1.33578	0.247779	1
lncRNA:CR45965	0.728161	3.43531	1.33562	0.247808	1
PNPase	-0.896105	2.72052	1.33423	0.248054	1
Adgf-A	-0.532618	5.71345	1.33404	0.248087	1
lncRNA:CR44980	-0.934197	2.7599	1.33351	0.248181	1
asRNA:CR43466	1.2744	3.05953	1.332	0.24845	1
CG5348	0.865213	4.12531	1.33141	0.248555	1
Dlip2	-0.791714	3.39156	1.33097	0.248633	1
Polr2F	0.650832	6.13105	1.33077	0.248669	1
Sdr	-1.10512	2.06032	1.33016	0.248776	1
mt:ATPase8	-0.6373	4.25255	1.32995	0.248814	1
CG5934	-0.553208	5.34536	1.32959	0.248879	1
CG13384	0.584557	4.26612	1.32792	0.249175	1
ara	-0.662792	4.63669	1.32702	0.249337	1
CG5273	-0.820576	3.33739	1.32597	0.249523	1
CG12194	-1.15122	1.97261	1.32554	0.2496	1
Best1	0.689698	3.81167	1.32504	0.24969	1
CG17032	-0.537667	5.9523	1.32424	0.249832	1
CG9458	1.49246	1.63949	1.32288	0.250077	1
maf-S	0.60523	6.44192	1.32273	0.250103	1
CG13678	2.03009	1.80603	1.32088	0.250434	1
asRNA:CR45907	-1.27378	2.18736	1.32066	0.250473	1
blanks	-1.17476	2.23437	1.32023	0.250551	1
Miga	0.572978	4.86497	1.31949	0.250683	1
shu	1.3921	1.72301	1.31942	0.250696	1
CG42590	1.52982	2.39954	1.31894	0.250782	1
GluRIIA	-0.986782	2.66316	1.31867	0.250831	1
Sr-CIV	0.70011	3.9694	1.31832	0.250894	1
lncRNA:CR46258	1.09473	2.76358	1.31803	0.250947	1
wash	-0.877855	2.77481	1.31753	0.251037	1
asRNA:CR46263	-1.40613	1.69918	1.31741	0.251058	1
lncRNA:CR43828	1.13205	2.51389	1.31734	0.251069	1
CG13494	1.51664	1.55774	1.31733	0.251072	1
CG3038	-0.514737	5.04765	1.31665	0.251194	1
e	-0.821699	3.15564	1.31641	0.251237	1
lncRNA:CR46250	-1.08293	3.73581	1.31636	0.251246	1
CG14423	-1.35781	3.00514	1.31382	0.251704	1
Gale	0.44983	7.6502	1.31304	0.251846	1
AANATL2	1.37247	1.81084	1.31148	0.252128	1
Nup160	0.679611	4.11808	1.30995	0.252403	1
CG31156	0.690889	3.63288	1.30955	0.252476	1
CG12581	-0.900881	3.50768	1.3091	0.252558	1
Hk	0.744064	4.11374	1.30881	0.252611	1
CG6695	-0.628574	3.98424	1.30841	0.252682	1
pot	-1.23388	2.45701	1.30827	0.252709	1
CG5608	0.939678	2.84367	1.30816	0.252729	1
Gbp2	-0.908863	2.7323	1.308	0.252758	1
CG9641	-0.754228	3.52017	1.30795	0.252766	1
CG42239	0.586248	4.8718	1.3078	0.252794	1
Cpsf5	-0.641806	4.46442	1.30715	0.252911	1
CG18467	1.51563	2.09649	1.30644	0.253039	1
colt	-0.568217	5.34534	1.30606	0.25311	1
CG31687	1.11734	2.7137	1.30517	0.253271	1
CG34291	-1.16283	3.38504	1.30235	0.253784	1
asRNA:CR43476	1.61659	1.31941	1.30162	0.253917	1
CG3397	1.61659	1.31941	1.30162	0.253917	1
CG43124	1.61659	1.31941	1.30162	0.253917	1
ppk31	1.61659	1.31941	1.30162	0.253917	1
CG31244	1.61659	1.31941	1.30162	0.253917	1
Cpr100A	1.61659	1.31941	1.30162	0.253917	1
CG17666	1.61659	1.31941	1.30162	0.253917	1
Or74a	1.61659	1.31941	1.30162	0.253917	1
CG14570	1.61659	1.31941	1.30162	0.253917	1
Cpr65Au	1.61659	1.31941	1.30162	0.253917	1
lncRNA:CR44360	1.61659	1.31941	1.30162	0.253917	1
lncRNA:CR45964	1.61659	1.31941	1.30162	0.253917	1
lncRNA:CR44460	1.61659	1.31941	1.30162	0.253917	1
asRNA:CR44069	1.61659	1.31941	1.30162	0.253917	1
lncRNA:CR44446	1.61659	1.31941	1.30162	0.253917	1
CG44812	1.61659	1.31941	1.30162	0.253917	1
lncRNA:CR45032	1.61659	1.31941	1.30162	0.253917	1
CG42288	1.61659	1.31941	1.30162	0.253917	1
CG15657	1.61659	1.31941	1.30162	0.253917	1
Or7a	1.61659	1.31941	1.30162	0.253917	1
asRNA:CR44959	1.61659	1.31941	1.30162	0.253917	1
lncRNA:CR32661	1.61659	1.31941	1.30162	0.253917	1
asRNA:CR45341	1.61659	1.31941	1.30162	0.253917	1
CG17108	1.61659	1.31941	1.30162	0.253917	1
CG3119	1.61659	1.31941	1.30162	0.253917	1
lncRNA:CR44605	1.61659	1.31941	1.30162	0.253917	1
CG11630	1.61659	1.31941	1.30162	0.253917	1
lncRNA:CR43807	1.61659	1.31941	1.30162	0.253917	1
CG13137	1.61659	1.31941	1.30162	0.253917	1
CG32832	1.61659	1.31941	1.30162	0.253917	1
snRNA:U5:38ABb	1.61659	1.31941	1.30162	0.253917	1
t-Grip91	1.61659	1.31941	1.30162	0.253917	1
crim	0.5227	5.58689	1.29984	0.254242	1
CG16727	1.61241	1.31862	1.29919	0.254362	1
scpr-A	1.61241	1.31862	1.29919	0.254362	1
lncRNA:CR45950	1.61241	1.31862	1.29919	0.254362	1
asRNA:CR44160	1.61241	1.31862	1.29919	0.254362	1
CG5250	1.61241	1.31862	1.29919	0.254362	1
Tim17a1	1.61241	1.31862	1.29919	0.254362	1
CG7333	1.61241	1.31862	1.29919	0.254362	1
CG5342	1.61241	1.31862	1.29919	0.254362	1
CG7829	1.61241	1.31862	1.29919	0.254362	1
CG15597	1.61241	1.31862	1.29919	0.254362	1
Gr93d	1.61241	1.31862	1.29919	0.254362	1
CG11854	1.61241	1.31862	1.29919	0.254362	1
asRNA:CR44237	1.61241	1.31862	1.29919	0.254362	1
CAH9	1.61241	1.31862	1.29919	0.254362	1
Ugt35B1	1.61241	1.31862	1.29919	0.254362	1
lncRNA:CR45547	1.61241	1.31862	1.29919	0.254362	1
CG9624	1.61241	1.31862	1.29919	0.254362	1
CG6726	1.61241	1.31862	1.29919	0.254362	1
Acp98AB	1.61241	1.31862	1.29919	0.254362	1
lncRNA:CR45941	1.61241	1.31862	1.29919	0.254362	1
asRNA:CR45868	1.61241	1.31862	1.29919	0.254362	1
RabX5	1.61241	1.31862	1.29919	0.254362	1
schuy	1.61241	1.31862	1.29919	0.254362	1
CG14120	1.61241	1.31862	1.29919	0.254362	1
lncRNA:CR45922	1.61241	1.31862	1.29919	0.254362	1
asRNA:CR45886	1.61241	1.31862	1.29919	0.254362	1
lncRNA:CR45758	1.61241	1.31862	1.29919	0.254362	1
CG1231	1.61241	1.31862	1.29919	0.254362	1
asRNA:CR45210	1.61241	1.31862	1.29919	0.254362	1
lncRNA:CR45744	1.61241	1.31862	1.29919	0.254362	1
CG33159	1.61241	1.31862	1.29919	0.254362	1
robl62A	1.61241	1.31862	1.29919	0.254362	1
CG32161	1.61241	1.31862	1.29919	0.254362	1
Mgat4b	1.61241	1.31862	1.29919	0.254362	1
asRNA:CR45397	1.61241	1.31862	1.29919	0.254362	1
CG7542	1.61241	1.31862	1.29919	0.254362	1
Or65b	1.61241	1.31862	1.29919	0.254362	1
loopin-1	1.61241	1.31862	1.29919	0.254362	1
CG13557	1.61241	1.31862	1.29919	0.254362	1
asRNA:CR46269	1.61241	1.31862	1.29919	0.254362	1
CG13749	1.61241	1.31862	1.29919	0.254362	1
asRNA:CR44168	1.61241	1.31862	1.29919	0.254362	1
CG42560	1.61241	1.31862	1.29919	0.254362	1
CG34205	1.61241	1.31862	1.29919	0.254362	1
CG7848	1.61241	1.31862	1.29919	0.254362	1
epsilonTry	1.61241	1.31862	1.29919	0.254362	1
lncRNA:CR44369	1.61241	1.31862	1.29919	0.254362	1
CG10104	1.61241	1.31862	1.29919	0.254362	1
Vkor	1.61241	1.31862	1.29919	0.254362	1
CG17658	1.61241	1.31862	1.29919	0.254362	1
CG30278	1.61241	1.31862	1.29919	0.254362	1
CG30375	1.61241	1.31862	1.29919	0.254362	1
CG42615	1.61241	1.31862	1.29919	0.254362	1
CG12158	1.61241	1.31862	1.29919	0.254362	1
CG10910	1.61241	1.31862	1.29919	0.254362	1
deltaTry	1.61241	1.31862	1.29919	0.254362	1
lncRNA:CR46243	1.61241	1.31862	1.29919	0.254362	1
CG14269	1.61241	1.31862	1.29919	0.254362	1
eIF4E7	1.61241	1.31862	1.29919	0.254362	1
Cpr11B	1.61241	1.31862	1.29919	0.254362	1
CG15756	1.61241	1.31862	1.29919	0.254362	1
CG11068	1.61241	1.31862	1.29919	0.254362	1
Cpr12A	1.61241	1.31862	1.29919	0.254362	1
asRNA:CR43908	1.61241	1.31862	1.29919	0.254362	1
CG43115	1.61241	1.31862	1.29919	0.254362	1
Gss1	1.61241	1.31862	1.29919	0.254362	1
Inx5	1.61241	1.31862	1.29919	0.254362	1
CG13131	1.61241	1.31862	1.29919	0.254362	1
lncRNA:CR45014	1.61241	1.31862	1.29919	0.254362	1
lncRNA:CR44185	1.61241	1.31862	1.29919	0.254362	1
IFT46	1.61241	1.31862	1.29919	0.254362	1
Acp29AB	1.61241	1.31862	1.29919	0.254362	1
CG4793	1.61241	1.31862	1.29919	0.254362	1
Hsp60B	1.61241	1.31862	1.29919	0.254362	1
Or30a	1.61241	1.31862	1.29919	0.254362	1
lncRNA:CR44744	1.61241	1.31862	1.29919	0.254362	1
CG33281	1.61241	1.31862	1.29919	0.254362	1
Arf1	-0.427857	8.74392	1.29779	0.254617	1
ss	-0.85179	3.00159	1.29538	0.255059	1
CG10418	0.609441	4.35971	1.29529	0.255076	1
CG5953	0.536123	7.7268	1.29272	0.255547	1
ppk26	1.6847	1.80873	1.29256	0.255577	1
Snm1	-1.08732	2.32064	1.29196	0.255688	1
Lztr1	-0.807166	3.1741	1.29183	0.255711	1
PLCXD	-1.03232	2.53554	1.291	0.255864	1
ND-B17.2	0.531443	6.50529	1.29074	0.255911	1
lncRNA:CR45179	0.744663	6.2796	1.29067	0.255925	1
lov	-0.9986	2.78312	1.29017	0.256016	1
mRpL17	-0.653306	4.8985	1.28963	0.256116	1
ksr	0.689185	3.73572	1.28912	0.25621	1
RpS18	0.490868	11.3559	1.28757	0.256497	1
lncRNA:CR44929	-1.43721	1.79258	1.28716	0.256573	1
dsd	0.464327	6.88839	1.28631	0.256729	1
Blos4	-0.777498	3.37288	1.28577	0.256829	1
CG13376	1.32128	1.95335	1.28297	0.257347	1
tyf	0.41097	7.82639	1.28288	0.257365	1
CG31098	-0.886239	2.9652	1.28269	0.257399	1
CG33654	1.47269	1.54507	1.28265	0.257407	1
CG43673	1.47269	1.54507	1.28265	0.257407	1
CG31013	-1.3993	1.26212	1.28222	0.257487	1
lncRNA:CR41601	-1.3993	1.26212	1.28222	0.257487	1
fit	-1.3993	1.26212	1.28222	0.257487	1
lncRNA:CR44967	-1.3993	1.26212	1.28222	0.257487	1
gskt	-1.3993	1.26212	1.28222	0.257487	1
Jon99Fi	-1.3993	1.26212	1.28222	0.257487	1
lncRNA:CR45662	-1.3993	1.26212	1.28222	0.257487	1
CG17267	-1.3993	1.26212	1.28222	0.257487	1
CG5111	-1.3993	1.26212	1.28222	0.257487	1
Gr93c	-1.3993	1.26212	1.28222	0.257487	1
CheA87a	-1.3993	1.26212	1.28222	0.257487	1
CG31482	-1.3993	1.26212	1.28222	0.257487	1
CG44013	-1.3993	1.26212	1.28222	0.257487	1
TyrRII	-1.3993	1.26212	1.28222	0.257487	1
Lip3	-1.3993	1.26212	1.28222	0.257487	1
djl	-1.3993	1.26212	1.28222	0.257487	1
CG14606	-1.3993	1.26212	1.28222	0.257487	1
CG13407	-1.3993	1.26212	1.28222	0.257487	1
CG6142	-1.3993	1.26212	1.28222	0.257487	1
tHMG1	-1.3993	1.26212	1.28222	0.257487	1
lncRNA:CR46119	-1.3993	1.26212	1.28222	0.257487	1
Mst98Ca	-1.3993	1.26212	1.28222	0.257487	1
lncRNA:CR43285	-1.3993	1.26212	1.28222	0.257487	1
CAH8	-1.3993	1.26212	1.28222	0.257487	1
CG9616	-1.3993	1.26212	1.28222	0.257487	1
CG6125	-1.3993	1.26212	1.28222	0.257487	1
CG14689	-1.3993	1.26212	1.28222	0.257487	1
CG6790	-1.3993	1.26212	1.28222	0.257487	1
lncRNA:CR44333	-1.3993	1.26212	1.28222	0.257487	1
rdhB	-1.3993	1.26212	1.28222	0.257487	1
nenya	-1.3993	1.26212	1.28222	0.257487	1
TwdlH	-1.3993	1.26212	1.28222	0.257487	1
CG34041	-1.3993	1.26212	1.28222	0.257487	1
CG6800	-1.3993	1.26212	1.28222	0.257487	1
CG11693	-1.3993	1.26212	1.28222	0.257487	1
CG8773	-1.3993	1.26212	1.28222	0.257487	1
CG7714	-1.3993	1.26212	1.28222	0.257487	1
CG33658	-1.3993	1.26212	1.28222	0.257487	1
CG31473	-1.3993	1.26212	1.28222	0.257487	1
Cyp6a18	-1.3993	1.26212	1.28222	0.257487	1
CG9737	-1.3993	1.26212	1.28222	0.257487	1
CG5388	-1.3993	1.26212	1.28222	0.257487	1
CG33722	-1.3993	1.26212	1.28222	0.257487	1
asRNA:CR46082	-1.3993	1.26212	1.28222	0.257487	1
CG9631	-1.3993	1.26212	1.28222	0.257487	1
Sfp96F	-1.3993	1.26212	1.28222	0.257487	1
CG44142	-1.3993	1.26212	1.28222	0.257487	1
CG46026	-1.3993	1.26212	1.28222	0.257487	1
CG33483	-1.3993	1.26212	1.28222	0.257487	1
PK2-R1	-1.3993	1.26212	1.28222	0.257487	1
CG10000	-1.3993	1.26212	1.28222	0.257487	1
Ugt37A2	-1.3993	1.26212	1.28222	0.257487	1
CG9988	-1.3993	1.26212	1.28222	0.257487	1
Osi1	-1.3993	1.26212	1.28222	0.257487	1
CG5909	-1.3993	1.26212	1.28222	0.257487	1
Eh	-1.3993	1.26212	1.28222	0.257487	1
lncRNA:CR46351	-1.3993	1.26212	1.28222	0.257487	1
asRNA:CR45891	-1.3993	1.26212	1.28222	0.257487	1
mir-11	-1.3993	1.26212	1.28222	0.257487	1
TotC	-1.3993	1.26212	1.28222	0.257487	1
CG14605	-1.3993	1.26212	1.28222	0.257487	1
CG14893	-1.3993	1.26212	1.28222	0.257487	1
alpha-Est6	-1.3993	1.26212	1.28222	0.257487	1
BomBc3	-1.3993	1.26212	1.28222	0.257487	1
CG5948	-1.3993	1.26212	1.28222	0.257487	1
CG14664	-1.3993	1.26212	1.28222	0.257487	1
asRNA:CR45104	-1.3993	1.26212	1.28222	0.257487	1
CG10182	-1.3993	1.26212	1.28222	0.257487	1
CG31016	-1.3993	1.26212	1.28222	0.257487	1
spn-D	-1.3993	1.26212	1.28222	0.257487	1
TwdlC	-1.3993	1.26212	1.28222	0.257487	1
CG11852	-1.3993	1.26212	1.28222	0.257487	1
lncRNA:CR46052	-1.3993	1.26212	1.28222	0.257487	1
CG11318	-1.3993	1.26212	1.28222	0.257487	1
lncRNA:CR46131	-1.3993	1.26212	1.28222	0.257487	1
Osi13	-1.3993	1.26212	1.28222	0.257487	1
CG12538	-1.3993	1.26212	1.28222	0.257487	1
Rh2	-1.3993	1.26212	1.28222	0.257487	1
sad	-1.3993	1.26212	1.28222	0.257487	1
CG15498	-1.3993	1.26212	1.28222	0.257487	1
laf	-1.3993	1.26212	1.28222	0.257487	1
CG31097	-1.3993	1.26212	1.28222	0.257487	1
CG5715	-1.3993	1.26212	1.28222	0.257487	1
GstD6	-1.3993	1.26212	1.28222	0.257487	1
CG17110	-1.3993	1.26212	1.28222	0.257487	1
CG33340	-1.3993	1.26212	1.28222	0.257487	1
lncRNA:CR34006	-1.3993	1.26212	1.28222	0.257487	1
Jon99Ci	-1.3993	1.26212	1.28222	0.257487	1
CG18746	-1.3993	1.26212	1.28222	0.257487	1
lncRNA:CR44714	-1.3993	1.26212	1.28222	0.257487	1
Gr63a	-1.3993	1.26212	1.28222	0.257487	1
CG32444	-1.3993	1.26212	1.28222	0.257487	1
CG34265	-1.3993	1.26212	1.28222	0.257487	1
Ir68b	-1.3993	1.26212	1.28222	0.257487	1
CG7557	-1.3993	1.26212	1.28222	0.257487	1
CG33061	-1.3993	1.26212	1.28222	0.257487	1
CG6083	-1.3993	1.26212	1.28222	0.257487	1
CG13312	-1.3993	1.26212	1.28222	0.257487	1
CG42729	-1.3993	1.26212	1.28222	0.257487	1
Gr61a	-1.3993	1.26212	1.28222	0.257487	1
CG14949	-1.3993	1.26212	1.28222	0.257487	1
CG13031	-1.3993	1.26212	1.28222	0.257487	1
asRNA:CR46266	-1.3993	1.26212	1.28222	0.257487	1
CG14089	-1.3993	1.26212	1.28222	0.257487	1
asRNA:CR11538	-1.3993	1.26212	1.28222	0.257487	1
CG33286	-1.3993	1.26212	1.28222	0.257487	1
CG12766	-1.3993	1.26212	1.28222	0.257487	1
Lcp65Ae	-1.3993	1.26212	1.28222	0.257487	1
lncRNA:CR43174	-1.3993	1.26212	1.28222	0.257487	1
lncRNA:CR46451	-1.3993	1.26212	1.28222	0.257487	1
lncRNA:CR45659	-1.3993	1.26212	1.28222	0.257487	1
lncRNA:CR43253	-1.3993	1.26212	1.28222	0.257487	1
CG14115	-1.3993	1.26212	1.28222	0.257487	1
CG43391	-1.3993	1.26212	1.28222	0.257487	1
AstC-R1	-1.3993	1.26212	1.28222	0.257487	1
lncRNA:CR44670	-1.3993	1.26212	1.28222	0.257487	1
CG7017	-1.3993	1.26212	1.28222	0.257487	1
CG42852	-1.3993	1.26212	1.28222	0.257487	1
lncRNA:CR44680	-1.3993	1.26212	1.28222	0.257487	1
mir-956	-1.3993	1.26212	1.28222	0.257487	1
PGRP-LD	-1.3993	1.26212	1.28222	0.257487	1
lncRNA:CR43270	-1.3993	1.26212	1.28222	0.257487	1
CG6839	-1.3993	1.26212	1.28222	0.257487	1
lncRNA:CR43879	-1.3993	1.26212	1.28222	0.257487	1
CG4835	-1.3993	1.26212	1.28222	0.257487	1
CG43074	-1.3993	1.26212	1.28222	0.257487	1
LysB	-1.3993	1.26212	1.28222	0.257487	1
CG13065	-1.3993	1.26212	1.28222	0.257487	1
CG33791	-1.3993	1.26212	1.28222	0.257487	1
CG14085	-1.3993	1.26212	1.28222	0.257487	1
CG13299	-1.3993	1.26212	1.28222	0.257487	1
CG13056	-1.3993	1.26212	1.28222	0.257487	1
ms(3)76Ba	-1.3993	1.26212	1.28222	0.257487	1
CG32071	-1.3993	1.26212	1.28222	0.257487	1
Eig71Ec	-1.3993	1.26212	1.28222	0.257487	1
CG8012	-1.3993	1.26212	1.28222	0.257487	1
CG43965	-1.3993	1.26212	1.28222	0.257487	1
CG6888	-1.3993	1.26212	1.28222	0.257487	1
lncRNA:CR45753	-1.3993	1.26212	1.28222	0.257487	1
lncRNA:CR44535	-1.3993	1.26212	1.28222	0.257487	1
Spn77Bb	-1.3993	1.26212	1.28222	0.257487	1
CG14568	-1.3993	1.26212	1.28222	0.257487	1
CG33257	-1.3993	1.26212	1.28222	0.257487	1
lncRNA:CR44522	-1.3993	1.26212	1.28222	0.257487	1
CG43064	-1.3993	1.26212	1.28222	0.257487	1
lncRNA:CR45981	-1.3993	1.26212	1.28222	0.257487	1
mir-2282	-1.3993	1.26212	1.28222	0.257487	1
lncRNA:CR43706	-1.3993	1.26212	1.28222	0.257487	1
CG4613	-1.3993	1.26212	1.28222	0.257487	1
Sfp77F	-1.3993	1.26212	1.28222	0.257487	1
CG14086	-1.3993	1.26212	1.28222	0.257487	1
lncRNA:CR45387	-1.3993	1.26212	1.28222	0.257487	1
sunn	-1.3993	1.26212	1.28222	0.257487	1
Fbp1	-1.3993	1.26212	1.28222	0.257487	1
CG15021	-1.3993	1.26212	1.28222	0.257487	1
CG4477	-1.3993	1.26212	1.28222	0.257487	1
CG12483	-1.3993	1.26212	1.28222	0.257487	1
CG13471	-1.3993	1.26212	1.28222	0.257487	1
Fad2	-1.3993	1.26212	1.28222	0.257487	1
Acbp3	-1.3993	1.26212	1.28222	0.257487	1
CG11449	-1.3993	1.26212	1.28222	0.257487	1
lncRNA:CR44549	-1.3993	1.26212	1.28222	0.257487	1
asRNA:CR42871	-1.3993	1.26212	1.28222	0.257487	1
asRNA:CR45814	-1.3993	1.26212	1.28222	0.257487	1
Ilp2	-1.3993	1.26212	1.28222	0.257487	1
lncRNA:CR44527	-1.3993	1.26212	1.28222	0.257487	1
lncRNA:CR45407	-1.3993	1.26212	1.28222	0.257487	1
lncRNA:CR45876	-1.3993	1.26212	1.28222	0.257487	1
lncRNA:CR43151	-1.3993	1.26212	1.28222	0.257487	1
CG13215	-1.3993	1.26212	1.28222	0.257487	1
kappaTry	-1.3993	1.26212	1.28222	0.257487	1
CG9822	-1.3993	1.26212	1.28222	0.257487	1
Obp51a	-1.3993	1.26212	1.28222	0.257487	1
CG2070	-1.3993	1.26212	1.28222	0.257487	1
Obp56b	-1.3993	1.26212	1.28222	0.257487	1
CG33459	-1.3993	1.26212	1.28222	0.257487	1
5SrRNA:CR33367	-1.3993	1.26212	1.28222	0.257487	1
CG33792	-1.3993	1.26212	1.28222	0.257487	1
CG34029	-1.3993	1.26212	1.28222	0.257487	1
asRNA:CR45146	-1.3993	1.26212	1.28222	0.257487	1
CG13160	-1.3993	1.26212	1.28222	0.257487	1
lncRNA:CR45279	-1.3993	1.26212	1.28222	0.257487	1
CG34199	-1.3993	1.26212	1.28222	0.257487	1
lncRNA:CR45266	-1.3993	1.26212	1.28222	0.257487	1
CG30371	-1.3993	1.26212	1.28222	0.257487	1
bgcn	-1.3993	1.26212	1.28222	0.257487	1
CG34212	-1.3993	1.26212	1.28222	0.257487	1
CG10934	-1.3993	1.26212	1.28222	0.257487	1
MFS1	-1.3993	1.26212	1.28222	0.257487	1
lncRNA:CR43418	-1.3993	1.26212	1.28222	0.257487	1
lncRNA:CR44344	-1.3993	1.26212	1.28222	0.257487	1
GstE4	-1.3993	1.26212	1.28222	0.257487	1
CG11269	-1.3993	1.26212	1.28222	0.257487	1
lncRNA:CR44627	-1.3993	1.26212	1.28222	0.257487	1
CG34214	-1.3993	1.26212	1.28222	0.257487	1
CG30059	-1.3993	1.26212	1.28222	0.257487	1
Cht8	-1.3993	1.26212	1.28222	0.257487	1
Tsp42Eo	-1.3993	1.26212	1.28222	0.257487	1
lncRNA:CR44316	-1.3993	1.26212	1.28222	0.257487	1
CG33463	-1.3993	1.26212	1.28222	0.257487	1
Gr59f	-1.3993	1.26212	1.28222	0.257487	1
CG30047	-1.3993	1.26212	1.28222	0.257487	1
asRNA:CR46453	-1.3993	1.26212	1.28222	0.257487	1
CG11099	-1.3993	1.26212	1.28222	0.257487	1
CG33680	-1.3993	1.26212	1.28222	0.257487	1
lncRNA:CR45256	-1.3993	1.26212	1.28222	0.257487	1
lncRNA:CR44421	-1.3993	1.26212	1.28222	0.257487	1
CG4681	-1.3993	1.26212	1.28222	0.257487	1
asRNA:CR43964	-1.3993	1.26212	1.28222	0.257487	1
lncRNA:CR44503	-1.3993	1.26212	1.28222	0.257487	1
ppk6	-1.3993	1.26212	1.28222	0.257487	1
CG14499	-1.3993	1.26212	1.28222	0.257487	1
CheA46a	-1.3993	1.26212	1.28222	0.257487	1
lncRNA:CR44814	-1.3993	1.26212	1.28222	0.257487	1
CG9068	-1.3993	1.26212	1.28222	0.257487	1
CG12824	-1.3993	1.26212	1.28222	0.257487	1
CG43123	-1.3993	1.26212	1.28222	0.257487	1
CG33998	-1.3993	1.26212	1.28222	0.257487	1
AANATL4	-1.3993	1.26212	1.28222	0.257487	1
lncRNA:CR42736	-1.3993	1.26212	1.28222	0.257487	1
sisRNA:CR46361	-1.3993	1.26212	1.28222	0.257487	1
Or45a	-1.3993	1.26212	1.28222	0.257487	1
CG15701	-1.3993	1.26212	1.28222	0.257487	1
Ir60b	-1.3993	1.26212	1.28222	0.257487	1
CG42518	-1.3993	1.26212	1.28222	0.257487	1
Odc1	-1.3993	1.26212	1.28222	0.257487	1
CG30033	-1.3993	1.26212	1.28222	0.257487	1
lncRNA:CR44306	-1.3993	1.26212	1.28222	0.257487	1
CG18853	-1.3993	1.26212	1.28222	0.257487	1
lncRNA:CR44451	-1.3993	1.26212	1.28222	0.257487	1
Balat	-1.3993	1.26212	1.28222	0.257487	1
Amyrel	-1.3993	1.26212	1.28222	0.257487	1
Cpr49Af	-1.3993	1.26212	1.28222	0.257487	1
Ance-4	-1.3993	1.26212	1.28222	0.257487	1
CG11211	-1.3993	1.26212	1.28222	0.257487	1
Obp50e	-1.3993	1.26212	1.28222	0.257487	1
sisRNA:CR46360	-1.3993	1.26212	1.28222	0.257487	1
Or59b	-1.3993	1.26212	1.28222	0.257487	1
Lcp1	-1.3993	1.26212	1.28222	0.257487	1
CG4714	-1.3993	1.26212	1.28222	0.257487	1
CG30087	-1.3993	1.26212	1.28222	0.257487	1
CG43667	-1.3993	1.26212	1.28222	0.257487	1
SiaT	-1.3993	1.26212	1.28222	0.257487	1
Cyp12d1-p	-1.3993	1.26212	1.28222	0.257487	1
CG13869	-1.3993	1.26212	1.28222	0.257487	1
CG33704	-1.3993	1.26212	1.28222	0.257487	1
CG33017	-1.3993	1.26212	1.28222	0.257487	1
Cpr47Eb	-1.3993	1.26212	1.28222	0.257487	1
CG13579	-1.3993	1.26212	1.28222	0.257487	1
CG7881	-1.3993	1.26212	1.28222	0.257487	1
CG30487	-1.3993	1.26212	1.28222	0.257487	1
lncRNA:CR46445	-1.3993	1.26212	1.28222	0.257487	1
lncRNA:CR45022	-1.3993	1.26212	1.28222	0.257487	1
Loxl2	-1.3993	1.26212	1.28222	0.257487	1
CG43069	-1.3993	1.26212	1.28222	0.257487	1
lncRNA:CR45276	-1.3993	1.26212	1.28222	0.257487	1
lncRNA:CR44463	-1.3993	1.26212	1.28222	0.257487	1
Odc2	-1.3993	1.26212	1.28222	0.257487	1
whip	-1.3993	1.26212	1.28222	0.257487	1
lncRNA:CR44300	-1.3993	1.26212	1.28222	0.257487	1
resilin	-1.3993	1.26212	1.28222	0.257487	1
CG6553	-1.3993	1.26212	1.28222	0.257487	1
CG30271	-1.3993	1.26212	1.28222	0.257487	1
lncRNA:CR45321	-1.3993	1.26212	1.28222	0.257487	1
zetaTry	-1.3993	1.26212	1.28222	0.257487	1
Mal-A8	-1.3993	1.26212	1.28222	0.257487	1
Muc4B	-1.3993	1.26212	1.28222	0.257487	1
Pp1-13C	-1.3993	1.26212	1.28222	0.257487	1
CG12998	-1.3993	1.26212	1.28222	0.257487	1
sisA	-1.3993	1.26212	1.28222	0.257487	1
CG33223	-1.3993	1.26212	1.28222	0.257487	1
betaNACtes3	-1.3993	1.26212	1.28222	0.257487	1
CG14195	-1.3993	1.26212	1.28222	0.257487	1
Gr8a	-1.3993	1.26212	1.28222	0.257487	1
CG15059	-1.3993	1.26212	1.28222	0.257487	1
Ste:CG33236	-1.3993	1.26212	1.28222	0.257487	1
CG43229	-1.3993	1.26212	1.28222	0.257487	1
CG11368	-1.3993	1.26212	1.28222	0.257487	1
lncRNA:CR46248	-1.3993	1.26212	1.28222	0.257487	1
CG34327	-1.3993	1.26212	1.28222	0.257487	1
CG11663	-1.3993	1.26212	1.28222	0.257487	1
CG10920	-1.3993	1.26212	1.28222	0.257487	1
lncRNA:CR44712	-1.3993	1.26212	1.28222	0.257487	1
CG32591	-1.3993	1.26212	1.28222	0.257487	1
CG15306	-1.3993	1.26212	1.28222	0.257487	1
CG3690	-1.3993	1.26212	1.28222	0.257487	1
lncRNA:CR43260	-1.3993	1.26212	1.28222	0.257487	1
CG18130	-1.3993	1.26212	1.28222	0.257487	1
CG42449	-1.3993	1.26212	1.28222	0.257487	1
CG14811	-1.3993	1.26212	1.28222	0.257487	1
Klf15	-1.3993	1.26212	1.28222	0.257487	1
CG14410	-1.3993	1.26212	1.28222	0.257487	1
upd2	-1.3993	1.26212	1.28222	0.257487	1
lncRNA:CR42657	-1.3993	1.26212	1.28222	0.257487	1
lncRNA:CR45465	-1.3993	1.26212	1.28222	0.257487	1
CG14628	-1.3993	1.26212	1.28222	0.257487	1
Mks1	-1.3993	1.26212	1.28222	0.257487	1
CG32695	-1.3993	1.26212	1.28222	0.257487	1
lncRNA:CR44893	-1.3993	1.26212	1.28222	0.257487	1
snRNA:U5:14B	-1.3993	1.26212	1.28222	0.257487	1
CG4955	-1.3993	1.26212	1.28222	0.257487	1
CG40486	-1.3993	1.26212	1.28222	0.257487	1
CG14427	-1.3993	1.26212	1.28222	0.257487	1
asRNA:CR45481	-1.3993	1.26212	1.28222	0.257487	1
CG42300	-1.3993	1.26212	1.28222	0.257487	1
inaF-D	-1.3993	1.26212	1.28222	0.257487	1
lncRNA:CR44705	-1.3993	1.26212	1.28222	0.257487	1
Gr5a	-1.3993	1.26212	1.28222	0.257487	1
CG42580	-1.3993	1.26212	1.28222	0.257487	1
CG1304	-1.3993	1.26212	1.28222	0.257487	1
Cyp6t1	-1.3993	1.26212	1.28222	0.257487	1
CG1409	-1.3993	1.26212	1.28222	0.257487	1
lncRNA:CR44753	-1.3993	1.26212	1.28222	0.257487	1
CG9672	-1.3993	1.26212	1.28222	0.257487	1
CG15882	-1.3993	1.26212	1.28222	0.257487	1
lncRNA:CR45628	-1.3993	1.26212	1.28222	0.257487	1
CG3062	-1.3993	1.26212	1.28222	0.257487	1
CG2209	-1.3993	1.26212	1.28222	0.257487	1
CG4198	-1.3993	1.26212	1.28222	0.257487	1
betaNACtes4	-1.3993	1.26212	1.28222	0.257487	1
Ir7b	-1.3993	1.26212	1.28222	0.257487	1
CG15035	-1.3993	1.26212	1.28222	0.257487	1
CG2861	-1.3993	1.26212	1.28222	0.257487	1
Ser7	-1.3993	1.26212	1.28222	0.257487	1
Cyp4s3	-1.3993	1.26212	1.28222	0.257487	1
CG9072	-1.3993	1.26212	1.28222	0.257487	1
lncRNA:CR45616	-1.3993	1.26212	1.28222	0.257487	1
CG6470	-1.3993	1.26212	1.28222	0.257487	1
CG8916	-1.3993	1.26212	1.28222	0.257487	1
inaF-A	-1.3993	1.26212	1.28222	0.257487	1
lncRNA:CR45543	-1.3993	1.26212	1.28222	0.257487	1
CG7135	-1.3993	1.26212	1.28222	0.257487	1
Obp19b	-1.3993	1.26212	1.28222	0.257487	1
CG14810	-1.3993	1.26212	1.28222	0.257487	1
CG2854	-1.3993	1.26212	1.28222	0.257487	1
lncRNA:CR32652	-1.3993	1.26212	1.28222	0.257487	1
CG16825	-1.3993	1.26212	1.28222	0.257487	1
Tim17b2	-1.3993	1.26212	1.28222	0.257487	1
CG42713	-1.3993	1.26212	1.28222	0.257487	1
lncRNA:CR44595	-1.3993	1.26212	1.28222	0.257487	1
CG13084	-1.3993	1.26212	1.28222	0.257487	1
mir-2489	-1.3993	1.26212	1.28222	0.257487	1
CG18557	-1.3993	1.26212	1.28222	0.257487	1
CG15423	-1.3993	1.26212	1.28222	0.257487	1
CG31659	-1.3993	1.26212	1.28222	0.257487	1
lncRNA:CR44150	-1.3993	1.26212	1.28222	0.257487	1
CG46025	-1.3993	1.26212	1.28222	0.257487	1
CSN1a	-1.3993	1.26212	1.28222	0.257487	1
CG14402	-1.3993	1.26212	1.28222	0.257487	1
CG14915	-1.3993	1.26212	1.28222	0.257487	1
mtsh	-1.3993	1.26212	1.28222	0.257487	1
tomb	-1.3993	1.26212	1.28222	0.257487	1
CG31988	-1.3993	1.26212	1.28222	0.257487	1
c-cup	-1.3993	1.26212	1.28222	0.257487	1
CG15253	-1.3993	1.26212	1.28222	0.257487	1
CG3557	-1.3993	1.26212	1.28222	0.257487	1
Cpr31A	-1.3993	1.26212	1.28222	0.257487	1
CG43220	-1.3993	1.26212	1.28222	0.257487	1
lncRNA:CR44326	-1.3993	1.26212	1.28222	0.257487	1
CG33128	-1.3993	1.26212	1.28222	0.257487	1
lncRNA:CR44184	-1.3993	1.26212	1.28222	0.257487	1
CG11322	-1.3993	1.26212	1.28222	0.257487	1
CG31862	-1.3993	1.26212	1.28222	0.257487	1
Elba3	-1.3993	1.26212	1.28222	0.257487	1
CG31928	-1.3993	1.26212	1.28222	0.257487	1
gudu	-1.3993	1.26212	1.28222	0.257487	1
CG33296	-1.3993	1.26212	1.28222	0.257487	1
CG7025	-1.3993	1.26212	1.28222	0.257487	1
CG15143	-1.3993	1.26212	1.28222	0.257487	1
lncRNA:CR44899	-1.3993	1.26212	1.28222	0.257487	1
lncRNA:CR44844	-1.3993	1.26212	1.28222	0.257487	1
lncRNA:CR44615	-1.3993	1.26212	1.28222	0.257487	1
lncRNA:CR45345	-1.3993	1.26212	1.28222	0.257487	1
Or22a	-1.3993	1.26212	1.28222	0.257487	1
asRNA:CR44996	-1.3993	1.26212	1.28222	0.257487	1
Prosbeta5R2	-1.3993	1.26212	1.28222	0.257487	1
lncRNA:CR43649	-1.3993	1.26212	1.28222	0.257487	1
lncRNA:CR45461	-1.3993	1.26212	1.28222	0.257487	1
CG14339	-1.3993	1.26212	1.28222	0.257487	1
CG42688	-1.3993	1.26212	1.28222	0.257487	1
CG42471	-1.3993	1.26212	1.28222	0.257487	1
lncRNA:CR43304	-1.3993	1.26212	1.28222	0.257487	1
lncRNA:CR43648	-1.3993	1.26212	1.28222	0.257487	1
lncRNA:CR31647	-1.3993	1.26212	1.28222	0.257487	1
lncRNA:CR44197	-1.3993	1.26212	1.28222	0.257487	1
CG43774	-1.3993	1.26212	1.28222	0.257487	1
lncRNA:CR42791	-1.3993	1.26212	1.28222	0.257487	1
CG3597	-1.3993	1.26212	1.28222	0.257487	1
lncRNA:CR46454	-1.3993	1.26212	1.28222	0.257487	1
CG31769	-1.3993	1.26212	1.28222	0.257487	1
COX7AL2	-1.3993	1.26212	1.28222	0.257487	1
mir-965	-1.3993	1.26212	1.28222	0.257487	1
Sfp33A1	-1.3993	1.26212	1.28222	0.257487	1
ppk14	-1.3993	1.26212	1.28222	0.257487	1
lncRNA:CR44408	-1.3993	1.26212	1.28222	0.257487	1
asRNA:CR42743	-1.3993	1.26212	1.28222	0.257487	1
CG9497	-1.3993	1.26212	1.28222	0.257487	1
lncRNA:CR45722	-1.3993	1.26212	1.28222	0.257487	1
CG7094	-1.3993	1.26212	1.28222	0.257487	1
lncRNA:CR44190	-1.3993	1.26212	1.28222	0.257487	1
CG3355	-1.3993	1.26212	1.28222	0.257487	1
His1:CG33807	-1.3993	1.26212	1.28222	0.257487	1
Rh5	-1.3993	1.26212	1.28222	0.257487	1
asRNA:CR44063	-1.3993	1.26212	1.28222	0.257487	1
lncRNA:CR45283	-1.3993	1.26212	1.28222	0.257487	1
CG14273	-1.3993	1.26212	1.28222	0.257487	1
CG17097	-1.3993	1.26212	1.28222	0.257487	1
lncRNA:CR44486	-1.3993	1.26212	1.28222	0.257487	1
CG13113	-1.3993	1.26212	1.28222	0.257487	1
CG7953	-1.3993	1.26212	1.28222	0.257487	1
lncRNA:CR44913	-1.3993	1.26212	1.28222	0.257487	1
Mabi	-1.3993	1.26212	1.28222	0.257487	1
lncRNA:CR45700	-1.3993	1.26212	1.28222	0.257487	1
CG14072	-1.3993	1.26212	1.28222	0.257487	1
mir-4984	-1.3993	1.26212	1.28222	0.257487	1
lncRNA:CR43801	-1.3993	1.26212	1.28222	0.257487	1
CG5968	-1.3993	1.26212	1.28222	0.257487	1
AstC	-1.3993	1.26212	1.28222	0.257487	1
lncRNA:CR45462	-1.3993	1.26212	1.28222	0.257487	1
TTLL3B	-1.3993	1.26212	1.28222	0.257487	1
lncRNA:CR44900	-1.3993	1.26212	1.28222	0.257487	1
lncRNA:CR44187	-1.3993	1.26212	1.28222	0.257487	1
mir-305	-1.3993	1.26212	1.28222	0.257487	1
CG34124	-1.3993	1.26212	1.28222	0.257487	1
lncRNA:CR43704	-1.3993	1.26212	1.28222	0.257487	1
Acp32CD	-1.3993	1.26212	1.28222	0.257487	1
CG42464	-1.3993	1.26212	1.28222	0.257487	1
ORY	-1.3993	1.26212	1.28222	0.257487	1
JYalpha	-1.3993	1.26212	1.28222	0.257487	1
asRNA:CR44027	-1.3993	1.26212	1.28222	0.257487	1
fal	0.594892	4.91382	1.28217	0.257497	1
CG3036	-0.502847	5.95782	1.28185	0.257555	1
CG15098	0.530115	6.60899	1.2802	0.257863	1
CG13375	0.657738	5.0122	1.27982	0.257932	1
CG34034	1.32587	2.24879	1.27982	0.257933	1
raptor	0.483047	6.76577	1.2795	0.257991	1
ImpL2	0.476541	5.78292	1.27947	0.257998	1
ND-PDSW	0.509632	7.19694	1.27914	0.258059	1
CG30338	-1.0897	2.78705	1.27852	0.258174	1
Vmat	-0.999958	2.77797	1.27808	0.258257	1
mdlc	-1.05647	2.40432	1.27733	0.258396	1
Fer2	-1.52357	1.88621	1.27709	0.258441	1
B-H2	-1.09398	2.3204	1.27652	0.258547	1
ru	-1.08834	2.14306	1.27539	0.258757	1
Sptr	-1.20381	1.93365	1.27475	0.258878	1
RhoGAP5A	0.684206	3.59761	1.27428	0.258965	1
CG17746	0.540535	4.66152	1.27377	0.259061	1
Tpr2	0.480321	7.91793	1.27303	0.259199	1
Nup153	0.43465	7.98077	1.2726	0.259279	1
lncRNA:CR45643	1.35868	2.0946	1.2721	0.259372	1
zye	-1.17129	1.91319	1.27167	0.259453	1
CG6674	0.681685	3.70781	1.27136	0.259511	1
CG3527	0.553011	4.76637	1.27095	0.259588	1
babo	0.431034	6.84256	1.26904	0.259947	1
mab-21	0.663336	4.72454	1.26877	0.259998	1
CG6660	-1.18164	2.35012	1.26776	0.260186	1
CG7943	-0.582384	4.19272	1.26642	0.26044	1
emc	-0.453136	7.42199	1.26603	0.260512	1
alpha-Est8	0.926593	2.77612	1.26494	0.260718	1
Oscillin	-0.583379	4.29885	1.26475	0.260753	1
slam	1.23249	2.02428	1.26421	0.260856	1
CG9135	-0.709763	4.36867	1.26375	0.260943	1
PGRP-LC	0.513385	6.56996	1.26374	0.260945	1
RhoGAP16F	-0.666573	4.5089	1.26344	0.261	1
CG13585	0.52408	7.9769	1.26336	0.261016	1
SNRPG	0.558084	6.06926	1.25928	0.261788	1
CG43107	0.756758	3.29086	1.25895	0.261849	1
CG2187	1.46767	2.04644	1.25823	0.261987	1
CG30054	0.818671	3.42557	1.25809	0.262013	1
CG34357	0.842707	4.62543	1.25731	0.262161	1
RpS16	0.488616	11.3948	1.25729	0.262164	1
FASN2	-0.987734	2.79906	1.25692	0.262235	1
asRNA:CR46452	1.54094	1.30558	1.25638	0.262337	1
prt	1.54094	1.30558	1.25638	0.262337	1
CG42822	1.54094	1.30558	1.25638	0.262337	1
Prosbeta2R2	1.54094	1.30558	1.25638	0.262337	1
Ubc87F	1.54094	1.30558	1.25638	0.262337	1
lncRNA:CR43475	1.54094	1.30558	1.25638	0.262337	1
CG33325	1.54094	1.30558	1.25638	0.262337	1
CG11333	1.54094	1.30558	1.25638	0.262337	1
lncRNA:CR43238	1.54094	1.30558	1.25638	0.262337	1
lncRNA:CR45215	1.54094	1.30558	1.25638	0.262337	1
lncRNA:CR45591	1.54094	1.30558	1.25638	0.262337	1
lncRNA:CR43424	1.54094	1.30558	1.25638	0.262337	1
ocn	1.54094	1.30558	1.25638	0.262337	1
lncRNA:TS27	1.54094	1.30558	1.25638	0.262337	1
lncRNA:CR44135	1.54094	1.30558	1.25638	0.262337	1
Ubc84D	1.54094	1.30558	1.25638	0.262337	1
CG31128	1.54094	1.30558	1.25638	0.262337	1
asRNA:CR44021	1.54094	1.30558	1.25638	0.262337	1
CG17189	1.54094	1.30558	1.25638	0.262337	1
lncRNA:CR45226	1.54094	1.30558	1.25638	0.262337	1
CG33093	1.54094	1.30558	1.25638	0.262337	1
lncRNA:CR44940	1.54094	1.30558	1.25638	0.262337	1
CG17819	1.54094	1.30558	1.25638	0.262337	1
CG18530	1.54094	1.30558	1.25638	0.262337	1
CG43091	1.54094	1.30558	1.25638	0.262337	1
lncRNA:CR46083	1.54094	1.30558	1.25638	0.262337	1
CG15020	1.54094	1.30558	1.25638	0.262337	1
CG13473	1.54094	1.30558	1.25638	0.262337	1
ms(3)76Cc	1.54094	1.30558	1.25638	0.262337	1
CG33160	1.54094	1.30558	1.25638	0.262337	1
CG32213	1.54094	1.30558	1.25638	0.262337	1
CG13884	1.54094	1.30558	1.25638	0.262337	1
ppk5	1.54094	1.30558	1.25638	0.262337	1
lncRNA:CR45174	1.54094	1.30558	1.25638	0.262337	1
CG13712	1.54094	1.30558	1.25638	0.262337	1
CG6661	1.54094	1.30558	1.25638	0.262337	1
mat	1.54094	1.30558	1.25638	0.262337	1
CG1139	1.54094	1.30558	1.25638	0.262337	1
CG33262	1.54094	1.30558	1.25638	0.262337	1
lncRNA:CR44363	1.54094	1.30558	1.25638	0.262337	1
CG44195	1.54094	1.30558	1.25638	0.262337	1
qjt	1.54094	1.30558	1.25638	0.262337	1
eIF4E5	1.54094	1.30558	1.25638	0.262337	1
lncRNA:CR44702	1.54094	1.30558	1.25638	0.262337	1
CG8329	1.54094	1.30558	1.25638	0.262337	1
lncRNA:CR45747	1.54094	1.30558	1.25638	0.262337	1
lncRNA:CR44546	1.54094	1.30558	1.25638	0.262337	1
asRNA:CR45831	1.54094	1.30558	1.25638	0.262337	1
mir-314	1.54094	1.30558	1.25638	0.262337	1
CG4950	1.54094	1.30558	1.25638	0.262337	1
CG3649	1.54094	1.30558	1.25638	0.262337	1
mthl4	1.54094	1.30558	1.25638	0.262337	1
CG43919	1.54094	1.30558	1.25638	0.262337	1
lncRNA:CR46336	1.54094	1.30558	1.25638	0.262337	1
CG15127	1.54094	1.30558	1.25638	0.262337	1
CG42287	1.54094	1.30558	1.25638	0.262337	1
AttB	1.54094	1.30558	1.25638	0.262337	1
asRNA:CR43467	1.54094	1.30558	1.25638	0.262337	1
CG13438	1.54094	1.30558	1.25638	0.262337	1
BomS3	1.54094	1.30558	1.25638	0.262337	1
asRNA:CR43812	1.54094	1.30558	1.25638	0.262337	1
CG34230	1.54094	1.30558	1.25638	0.262337	1
OSCP1	1.54094	1.30558	1.25638	0.262337	1
Targ	1.54094	1.30558	1.25638	0.262337	1
CG8701	1.54094	1.30558	1.25638	0.262337	1
CG11112	1.54094	1.30558	1.25638	0.262337	1
asRNA:CR45131	1.54094	1.30558	1.25638	0.262337	1
boly	1.54094	1.30558	1.25638	0.262337	1
Gr9a	1.54094	1.30558	1.25638	0.262337	1
Uch-L5R	1.54094	1.30558	1.25638	0.262337	1
CG12729	1.54094	1.30558	1.25638	0.262337	1
lncRNA:CR45666	1.54094	1.30558	1.25638	0.262337	1
CG2898	1.54094	1.30558	1.25638	0.262337	1
CG12645	1.54094	1.30558	1.25638	0.262337	1
CG10761	1.54094	1.30558	1.25638	0.262337	1
lncRNA:CR44751	1.54094	1.30558	1.25638	0.262337	1
CG15333	1.54094	1.30558	1.25638	0.262337	1
asRNA:CR43299	1.54094	1.30558	1.25638	0.262337	1
asRNA:CR44064	1.54094	1.30558	1.25638	0.262337	1
CG16957	1.54094	1.30558	1.25638	0.262337	1
CG11912	1.54094	1.30558	1.25638	0.262337	1
Mst33A	1.54094	1.30558	1.25638	0.262337	1
Spn28B	1.54094	1.30558	1.25638	0.262337	1
CG34160	1.54094	1.30558	1.25638	0.262337	1
CG31826	1.54094	1.30558	1.25638	0.262337	1
CG16995	1.54094	1.30558	1.25638	0.262337	1
OS9	1.54094	1.30558	1.25638	0.262337	1
lncRNA:CR44494	1.54094	1.30558	1.25638	0.262337	1
CG17906	1.54094	1.30558	1.25638	0.262337	1
lncRNA:CR44618	1.54094	1.30558	1.25638	0.262337	1
CG5122	1.54094	1.30558	1.25638	0.262337	1
Osi21	1.54094	1.30558	1.25638	0.262337	1
lncRNA:CR45706	1.54094	1.30558	1.25638	0.262337	1
asRNA:CR45366	-1.11299	1.93937	1.25562	0.262482	1
Fur1	0.441384	8.16435	1.25555	0.262494	1
Claspin	0.5343	5.43262	1.2552	0.262561	1
CG11737	0.570374	4.73114	1.25508	0.262585	1
lft	-1.16594	2.22949	1.25492	0.262615	1
asrij	0.533905	4.9014	1.25433	0.262727	1
Gfrl	-1.0038	2.63446	1.25421	0.26275	1
Msp300	0.413689	9.89952	1.25394	0.262801	1
CG42594	-0.897607	2.85731	1.2538	0.262827	1
mthl1	0.447464	6.54129	1.25367	0.262853	1
IPIP	-0.655504	4.08163	1.24996	0.26356	1
ImpE1	-0.832532	6.15098	1.24996	0.263561	1
Sbf	0.486525	5.48183	1.24973	0.263604	1
CG17075	-0.727234	3.63269	1.24916	0.263713	1
CG34195	-0.728917	3.56587	1.24822	0.263893	1
CG1622	0.590896	4.51551	1.24681	0.264162	1
Cap-D3	-0.773453	3.32133	1.24588	0.264341	1
CG2931	-0.645223	4.08497	1.24503	0.264504	1
P5CS	-0.588849	4.5024	1.245	0.26451	1
Usp1	-0.566221	4.28405	1.24382	0.264735	1
asRNA:CR45889	0.623194	4.58832	1.24286	0.26492	1
CG6059	-1.58166	1.4913	1.2427	0.264951	1
Lk	-1.58166	1.4913	1.2427	0.264951	1
CG42581	-1.58166	1.4913	1.2427	0.264951	1
CG43322	-1.58166	1.4913	1.2427	0.264951	1
sas	-0.827903	3.61526	1.24224	0.26504	1
CG14667	-0.719216	3.42872	1.24223	0.265042	1
CG13365	0.584987	5.25533	1.24212	0.265063	1
p-cup	1.49815	1.95807	1.24158	0.265167	1
Gen	-1.19777	1.91338	1.24126	0.265227	1
Dif	0.576366	7.34139	1.24095	0.265289	1
mEFTu1	-0.537176	5.82631	1.24093	0.265291	1
ZIPIC	0.875333	2.80072	1.24036	0.265402	1
DCAF12	-0.837599	2.86473	1.24034	0.265406	1
CG13409	-1.36413	2.16649	1.24015	0.265442	1
dnd	-0.866801	3.43118	1.24007	0.265457	1
asRNA:CR44984	1.35906	2.28804	1.23972	0.265525	1
RpS25	0.490822	11.1589	1.23921	0.265624	1
CG11835	-1.51799	1.92291	1.23919	0.265628	1
CG2901	-1.278	1.66392	1.23727	0.265999	1
CG11076	-0.548791	5.69593	1.23702	0.266047	1
CG9143	0.511988	5.4829	1.23667	0.266113	1
CG3618	-0.869672	3.06295	1.23605	0.266234	1
stj	0.623493	4.85669	1.23441	0.266551	1
kibra	0.46686	9.70945	1.23384	0.266662	1
NHP2	0.463039	6.83981	1.23346	0.266736	1
Chrac-14	0.805167	3.9898	1.23332	0.266761	1
MEP-1	0.6513	4.4268	1.23328	0.26677	1
CG12017	-0.730072	4.25224	1.23323	0.266779	1
lncRNA:CR44953	1.66615	1.57538	1.23296	0.266832	1
CG7910	-0.817586	3.48816	1.23169	0.267079	1
CG32855	-0.893853	3.59222	1.23102	0.26721	1
robo2	0.537632	12.6384	1.22972	0.267461	1
CG44004	0.966663	2.84554	1.22928	0.267548	1
CG42867	1.01535	2.46096	1.22905	0.267593	1
esn	-0.965671	3.25966	1.22903	0.267596	1
esc	0.775285	3.41242	1.22789	0.267818	1
CG11382	-0.975125	2.29044	1.22523	0.268336	1
CG44314	-1.88117	1.71148	1.22515	0.268353	1
CG17193	1.52872	1.55429	1.22349	0.268676	1
IscU	0.456802	6.60877	1.22328	0.268717	1
SoxN	-0.546671	5.66481	1.22326	0.268722	1
cv-2	0.585441	9.35911	1.2231	0.268753	1
Tgi	0.447728	8.71476	1.22307	0.26876	1
Sodh-2	0.541299	5.77944	1.2219	0.268989	1
lncRNA:CR46254	1.16506	2.44117	1.22166	0.269035	1
CG32221	-0.877134	2.72091	1.2209	0.269184	1
Or82a	1.48364	1.29584	1.22079	0.269207	1
alpha-Est2	1.48364	1.29584	1.22079	0.269207	1
asRNA:CR46099	1.48364	1.29584	1.22079	0.269207	1
CG42828	1.48364	1.29584	1.22079	0.269207	1
lncRNA:CR45572	1.48364	1.29584	1.22079	0.269207	1
Osi23	1.48364	1.29584	1.22079	0.269207	1
Ugt35E1	1.48364	1.29584	1.22079	0.269207	1
Gba1a	1.48364	1.29584	1.22079	0.269207	1
CG42814	1.48364	1.29584	1.22079	0.269207	1
Alp13	1.48364	1.29584	1.22079	0.269207	1
lncRNA:CR46017	1.48364	1.29584	1.22079	0.269207	1
Hex-t1	1.48364	1.29584	1.22079	0.269207	1
CG42656	1.48364	1.29584	1.22079	0.269207	1
CG11898	1.48364	1.29584	1.22079	0.269207	1
lncRNA:CR44332	1.48364	1.29584	1.22079	0.269207	1
asRNA:CR46101	1.48364	1.29584	1.22079	0.269207	1
CG17991	1.48364	1.29584	1.22079	0.269207	1
wam	1.48364	1.29584	1.22079	0.269207	1
CG31516	1.48364	1.29584	1.22079	0.269207	1
asRNA:CR44106	1.48364	1.29584	1.22079	0.269207	1
CheA86a	1.48364	1.29584	1.22079	0.269207	1
CG15533	1.48364	1.29584	1.22079	0.269207	1
CG42827	1.48364	1.29584	1.22079	0.269207	1
CG31347	1.48364	1.29584	1.22079	0.269207	1
Sfp79B	1.48364	1.29584	1.22079	0.269207	1
S-Lap2	1.48364	1.29584	1.22079	0.269207	1
lncRNA:CR45956	1.48364	1.29584	1.22079	0.269207	1
asRNA:CR45968	1.48364	1.29584	1.22079	0.269207	1
CG33965	1.48364	1.29584	1.22079	0.269207	1
lncRNA:CR43988	1.48364	1.29584	1.22079	0.269207	1
CG34244	1.48364	1.29584	1.22079	0.269207	1
CG13314	1.48364	1.29584	1.22079	0.269207	1
CG9389	1.48364	1.29584	1.22079	0.269207	1
lncRNA:CR43939	1.48364	1.29584	1.22079	0.269207	1
asRNA:CR45812	1.48364	1.29584	1.22079	0.269207	1
CG15820	1.48364	1.29584	1.22079	0.269207	1
CG42591	1.48364	1.29584	1.22079	0.269207	1
lncRNA:CR45392	1.48364	1.29584	1.22079	0.269207	1
CG6333	1.48364	1.29584	1.22079	0.269207	1
CG12035	1.48364	1.29584	1.22079	0.269207	1
CG43246	1.48364	1.29584	1.22079	0.269207	1
CG43147	1.48364	1.29584	1.22079	0.269207	1
obst-G	1.48364	1.29584	1.22079	0.269207	1
Gr77a	1.48364	1.29584	1.22079	0.269207	1
asRNA:CR45882	1.48364	1.29584	1.22079	0.269207	1
CG14829	1.48364	1.29584	1.22079	0.269207	1
CG33290	1.48364	1.29584	1.22079	0.269207	1
Alp10	1.48364	1.29584	1.22079	0.269207	1
CG43109	1.48364	1.29584	1.22079	0.269207	1
CG11475	1.48364	1.29584	1.22079	0.269207	1
CG6220	1.48364	1.29584	1.22079	0.269207	1
lncRNA:CR45147	1.48364	1.29584	1.22079	0.269207	1
asRNA:CR44372	1.48364	1.29584	1.22079	0.269207	1
CG33632	1.48364	1.29584	1.22079	0.269207	1
lncRNA:CR44371	1.48364	1.29584	1.22079	0.269207	1
Obp56i	1.48364	1.29584	1.22079	0.269207	1
eIF3f2	1.48364	1.29584	1.22079	0.269207	1
CG13561	1.48364	1.29584	1.22079	0.269207	1
CG30356	1.48364	1.29584	1.22079	0.269207	1
CG13325	1.48364	1.29584	1.22079	0.269207	1
lncRNA:CR45319	1.48364	1.29584	1.22079	0.269207	1
CG8834	1.48364	1.29584	1.22079	0.269207	1
ItgaPS5	1.48364	1.29584	1.22079	0.269207	1
lncRNA:CR44813	1.48364	1.29584	1.22079	0.269207	1
seq	1.48364	1.29584	1.22079	0.269207	1
CG43108	1.48364	1.29584	1.22079	0.269207	1
CG15082	1.48364	1.29584	1.22079	0.269207	1
AANATL5	1.48364	1.29584	1.22079	0.269207	1
CG3640	1.48364	1.29584	1.22079	0.269207	1
Jhedup	1.48364	1.29584	1.22079	0.269207	1
CG13228	1.48364	1.29584	1.22079	0.269207	1
CG8736	1.48364	1.29584	1.22079	0.269207	1
asRNA:CR44807	1.48364	1.29584	1.22079	0.269207	1
Antdh	1.48364	1.29584	1.22079	0.269207	1
CG12480	1.48364	1.29584	1.22079	0.269207	1
lncRNA:CR45606	1.48364	1.29584	1.22079	0.269207	1
Pstk	1.48364	1.29584	1.22079	0.269207	1
CG14780	1.48364	1.29584	1.22079	0.269207	1
Fer3HCH	1.48364	1.29584	1.22079	0.269207	1
CG8664	1.48364	1.29584	1.22079	0.269207	1
Ste12DOR	1.48364	1.29584	1.22079	0.269207	1
CG14227	1.48364	1.29584	1.22079	0.269207	1
CG34435	1.48364	1.29584	1.22079	0.269207	1
lncRNA:CR45540	1.48364	1.29584	1.22079	0.269207	1
CG40485	1.48364	1.29584	1.22079	0.269207	1
CG5062	1.48364	1.29584	1.22079	0.269207	1
CG32750	1.48364	1.29584	1.22079	0.269207	1
CG15322	1.48364	1.29584	1.22079	0.269207	1
CG13021	1.48364	1.29584	1.22079	0.269207	1
CG6788	1.48364	1.29584	1.22079	0.269207	1
lncRNA:CR46156	1.48364	1.29584	1.22079	0.269207	1
lncRNA:CR45709	1.48364	1.29584	1.22079	0.269207	1
mAChR-C	1.48364	1.29584	1.22079	0.269207	1
lncRNA:CR43832	1.48364	1.29584	1.22079	0.269207	1
asRNA:CR45520	1.48364	1.29584	1.22079	0.269207	1
aspr	1.48364	1.29584	1.22079	0.269207	1
lncRNA:CR44920	1.48364	1.29584	1.22079	0.269207	1
asRNA:CR44114	1.48364	1.29584	1.22079	0.269207	1
lncRNA:CR44307	1.48364	1.29584	1.22079	0.269207	1
CG34175	1.48364	1.29584	1.22079	0.269207	1
lncRNA:CR44747	1.48364	1.29584	1.22079	0.269207	1
ninaA	1.48364	1.29584	1.22079	0.269207	1
lncRNA:CR43808	1.48364	1.29584	1.22079	0.269207	1
bsh	1.48364	1.29584	1.22079	0.269207	1
CG13114	1.48364	1.29584	1.22079	0.269207	1
CheB38a	1.48364	1.29584	1.22079	0.269207	1
lncRNA:CR44488	1.48364	1.29584	1.22079	0.269207	1
CG9109	1.48364	1.29584	1.22079	0.269207	1
CG43054	1.48364	1.29584	1.22079	0.269207	1
Cpr30B	1.48364	1.29584	1.22079	0.269207	1
lncRNA:CR44077	1.48364	1.29584	1.22079	0.269207	1
CG43230	1.48364	1.29584	1.22079	0.269207	1
CG11929	1.48364	1.29584	1.22079	0.269207	1
CG45012	1.48364	1.29584	1.22079	0.269207	1
Gr36c	1.48364	1.29584	1.22079	0.269207	1
lncRNA:CR43715	1.48364	1.29584	1.22079	0.269207	1
halo	1.48364	1.29584	1.22079	0.269207	1
lectin-33A	1.48364	1.29584	1.22079	0.269207	1
Sfp33A4	1.48364	1.29584	1.22079	0.269207	1
Acp1	1.48364	1.29584	1.22079	0.269207	1
lncRNA:CR45913	1.48364	1.29584	1.22079	0.269207	1
Taf12L	1.48364	1.29584	1.22079	0.269207	1
lncRNA:CR43840	1.48364	1.29584	1.22079	0.269207	1
CG31606	1.48364	1.29584	1.22079	0.269207	1
CG3213	1.48364	1.29584	1.22079	0.269207	1
CG43321	1.48364	1.29584	1.22079	0.269207	1
Crys	1.48364	1.29584	1.22079	0.269207	1
lncRNA:CR44914	1.48364	1.29584	1.22079	0.269207	1
lncRNA:CR43719	1.48364	1.29584	1.22079	0.269207	1
CG8673	1.48364	1.29584	1.22079	0.269207	1
lncRNA:CR43437	1.48364	1.29584	1.22079	0.269207	1
CG15093	0.699036	3.72035	1.2203	0.269301	1
ThrRS	0.54654	5.24897	1.22023	0.269315	1
Acn	-0.523355	5.51308	1.22009	0.269344	1
GluRIB	-0.848374	2.98615	1.21895	0.269566	1
Pde6	0.557663	5.59824	1.21857	0.269641	1
qua	-0.813379	3.90209	1.21839	0.269676	1
Hsl	0.623918	3.92969	1.21759	0.269835	1
asRNA:CR43944	-1.47099	1.88939	1.21745	0.269862	1
Nedd8	0.529265	5.18251	1.21573	0.270201	1
snRNP-U1-C	0.548653	5.49498	1.21518	0.270309	1
Spn88Eb	-1.45984	1.53518	1.21477	0.27039	1
CG14556	-1.45984	1.53518	1.21477	0.27039	1
CG44836	-1.45984	1.53518	1.21477	0.27039	1
CG32074	-1.58644	1.54104	1.21471	0.270402	1
Spn28Dc	-1.58644	1.54104	1.21471	0.270402	1
l(3)neo38	-0.416442	8.79078	1.21398	0.270545	1
Etf-QO	0.551451	5.00307	1.21389	0.270563	1
CG32669	-1.19795	1.81031	1.21379	0.270583	1
PolQ	0.844164	3.07759	1.21283	0.270773	1
lncRNA:CR43642	-1.19075	2.17397	1.21135	0.271066	1
CG13012	-1.095	3.27033	1.21102	0.27113	1
wun2	0.476437	8.96693	1.21102	0.271131	1
CG2811	0.612104	4.90557	1.211	0.271135	1
CG5292	-0.591238	4.36256	1.21046	0.271242	1
Map205	-0.418686	7.18059	1.21045	0.271244	1
CG13562	-1.36889	1.75545	1.20852	0.271625	1
Gagr	-1.29206	1.69414	1.20732	0.271863	1
unc-13-4A	0.704339	3.95669	1.20685	0.271957	1
Archease	0.601543	4.65023	1.20612	0.272103	1
CG7218	-0.614986	3.92738	1.20566	0.272193	1
Snmp2	-0.948664	2.26873	1.20466	0.272393	1
Su(dx)	0.532725	4.97497	1.20377	0.27257	1
Usp14	-0.582464	4.68745	1.20322	0.272679	1
Pmvk	-0.555337	4.66013	1.20161	0.273	1
CG32633	-1.12882	2.08901	1.20129	0.273063	1
CG34261	1.37153	2.19228	1.19985	0.273351	1
hook	-0.55048	4.65756	1.19919	0.273484	1
pav	0.649362	4.06583	1.19907	0.273507	1
Gr98c	1.98187	1.8991	1.19903	0.273517	1
EMC5	0.519297	5.8979	1.19851	0.273619	1
COX7C	0.482992	7.7448	1.1979	0.273742	1
asRNA:CR45028	0.838203	2.79809	1.19768	0.273785	1
RanBP3	-0.639835	3.89296	1.19749	0.273824	1
Klp67A	-0.851101	2.92067	1.19749	0.273825	1
CG11438	-1.36297	1.75621	1.19704	0.273913	1
Trap1	-0.546848	4.51092	1.19564	0.274196	1
Ppt2	-0.665421	3.41982	1.19554	0.274216	1
Nep6	1.76276	1.88613	1.19549	0.274225	1
CG11007	-0.600115	5.84609	1.19485	0.274354	1
CG43219	1.57857	1.75185	1.19376	0.274573	1
Oli	-0.827676	3.30179	1.19342	0.274641	1
CG11247	0.510096	5.29888	1.19283	0.27476	1
CG17065	0.601061	4.58717	1.19112	0.275103	1
RPA2	0.58227	4.2975	1.19065	0.275199	1
CG8993	0.588524	5.14684	1.19055	0.275218	1
RpL32	0.510028	10.9534	1.18922	0.275487	1
CG15861	0.651797	3.88111	1.18905	0.275521	1
Hsp23	-0.792023	3.53136	1.18829	0.275676	1
CG1674	-0.429884	7.08077	1.1881	0.275714	1
Gga	-0.713206	3.31069	1.18789	0.275756	1
croc	-1.41613	1.73912	1.18739	0.275858	1
CG9581	-0.74514	3.35379	1.18635	0.276067	1
Tsp42El	-0.517542	6.93817	1.18521	0.276297	1
CG33710	-1.73661	1.70962	1.18514	0.276311	1
CG4101	0.65196	4.39472	1.18487	0.276366	1
Surf1	-0.704407	3.61256	1.18328	0.276689	1
CG16782	-1.32078	1.70155	1.18201	0.276947	1
asRNA:CR44975	1.17943	1.96424	1.18099	0.277155	1
asRNA:CR44368	-1.39048	1.54717	1.18058	0.277238	1
lncRNA:CR45615	-1.39998	1.64073	1.18047	0.277261	1
hgo	-1.39998	1.64073	1.18047	0.277261	1
CG14277	-1.39998	1.64073	1.18047	0.277261	1
CG17633	-1.39998	1.64073	1.18047	0.277261	1
CG6153	-0.834745	2.75008	1.17805	0.277753	1
CG9568	-0.686642	3.86121	1.17692	0.277984	1
CG6567	-0.581812	4.72507	1.17683	0.278003	1
Rab3-GAP	0.730218	3.79252	1.1759	0.278192	1
ArgRS-m	0.624758	3.8734	1.17516	0.278343	1
CG4572	0.546913	4.59765	1.17266	0.278855	1
RpS29	0.494359	11.2732	1.17178	0.279035	1
eEF1beta	0.467517	9.3735	1.16952	0.2795	1
CG14907	-0.729517	3.50131	1.16907	0.279592	1
asRNA:CR42254	-0.877931	2.70074	1.16867	0.279674	1
CG2258	-0.57996	4.04826	1.16851	0.279707	1
Bug22	0.711398	3.53254	1.16822	0.279768	1
asRNA:CR45835	1.00929	2.45159	1.16757	0.2799	1
nur	-0.907665	9.96409	1.16666	0.280088	1
Pis	-0.542781	4.47473	1.16635	0.280152	1
CG5377	-1.067	2.23961	1.16571	0.280285	1
CG43093	-1.70702	1.88851	1.16562	0.280304	1
ana1	0.649204	4.12313	1.16561	0.280305	1
CG34461	-1.22223	2.30164	1.16556	0.280316	1
hiro	-1.14855	1.84573	1.16547	0.280334	1
lncRNA:CR44993	0.903664	3.54509	1.16445	0.280545	1
CG34269	1.33889	2.77586	1.16428	0.280579	1
CadN	-0.483084	10.0403	1.1639	0.280658	1
BtbVII	0.438065	8.16762	1.16273	0.280901	1
CG10916	0.616314	4.35448	1.16224	0.281001	1
Larp4B	0.397718	8.52985	1.16207	0.281037	1
ITP	0.432158	7.22489	1.16182	0.281088	1
CG4455	-0.475414	5.85391	1.16168	0.281118	1
CG10195	0.9172	2.4023	1.16119	0.281218	1
CG9391	0.608508	4.08448	1.16002	0.281462	1
CG15317	0.711505	3.47517	1.15927	0.281618	1
TwdlV	-0.920973	2.41121	1.15882	0.28171	1
ATP7	0.531238	4.61695	1.15698	0.282093	1
ben	-0.414107	7.23196	1.15672	0.282147	1
Dgat2	1.44554	1.53588	1.15636	0.282222	1
CG17350	0.994534	2.1443	1.15604	0.282289	1
Syt7	-0.495768	4.91244	1.15546	0.282408	1
lncRNA:CR44299	1.42243	1.71311	1.15526	0.28245	1
CG33136	-0.917838	2.68131	1.15517	0.28247	1
CG31559	-0.834438	3.32652	1.15496	0.282512	1
Clp	0.724949	3.26837	1.1539	0.282734	1
CG4332	0.714823	3.67982	1.15281	0.282962	1
nudE	0.451621	7.00884	1.15269	0.282987	1
yellow-e	-1.43289	1.46836	1.15239	0.28305	1
dpr15	-1.43289	1.46836	1.15239	0.28305	1
CG42717	-1.43289	1.46836	1.15239	0.28305	1
CG6652	-1.43289	1.46836	1.15239	0.28305	1
CG30049	-1.43289	1.46836	1.15239	0.28305	1
GstE9	-1.43289	1.46836	1.15239	0.28305	1
CG34196	-1.43289	1.46836	1.15239	0.28305	1
CG7992	-1.43289	1.46836	1.15239	0.28305	1
TbCMF46	-1.43289	1.46836	1.15239	0.28305	1
Mmp2	0.4485	7.85872	1.15183	0.283167	1
Teh2	-0.972939	2.37467	1.15161	0.283212	1
CG32219	1.35978	1.88004	1.15122	0.283294	1
CG10132	-0.518393	5.4577	1.14894	0.283771	1
bcn92	-0.500642	5.12403	1.14869	0.283825	1
CG9034	0.466975	6.80735	1.14842	0.283879	1
cbs	0.60752	4.8002	1.14783	0.284004	1
dmt	0.529341	5.81997	1.14769	0.284034	1
serp	-0.740679	5.30819	1.14763	0.284046	1
msd1	0.914832	2.74408	1.14656	0.28427	1
CG14636	0.538297	4.9509	1.14637	0.284309	1
CG7409	-1.4961	1.57171	1.14594	0.2844	1
CG4982	-1.4961	1.57171	1.14594	0.2844	1
CG9044	0.523719	4.76682	1.14586	0.284417	1
CG4789	0.559559	4.84589	1.14585	0.28442	1
Cul1	0.418661	7.17134	1.14567	0.284457	1
geko	-0.639528	3.97257	1.1452	0.284557	1
qless	-0.563318	5.48911	1.14504	0.284591	1
CG4291	-0.737248	3.24407	1.14455	0.284693	1
Gyc88E	-1.06184	2.1618	1.14442	0.28472	1
Atg13	0.421165	6.92995	1.14437	0.284732	1
wrapper	-0.537327	5.25629	1.14432	0.284741	1
sea	1.59194	1.56222	1.14296	0.285027	1
CG1552	1.79652	1.85791	1.14129	0.285381	1
Rcd2	0.876101	3.2875	1.14109	0.285421	1
CG10674	0.49601	6.36339	1.13983	0.285688	1
Acbp1	0.512706	6.46482	1.13883	0.2859	1
lncRNA:CR32773	0.604583	4.29188	1.13574	0.286555	1
zda	-0.478109	5.83878	1.13552	0.286601	1
dor	-0.722968	3.14057	1.13528	0.286652	1
Ufc1	0.478142	6.26114	1.13525	0.286659	1
Nup37	-0.970705	2.47651	1.13521	0.286668	1
CG7546	0.457199	5.73318	1.13492	0.286729	1
eIF2D	-0.609622	4.44208	1.13488	0.286738	1
pip	-0.74654	5.36969	1.13342	0.287046	1
Mdr49	1.40956	1.89766	1.13239	0.287267	1
CG32119	-1.52265	1.54965	1.13219	0.287309	1
FeCH	-0.571713	4.18909	1.13193	0.287364	1
lncRNA:CR45919	-0.934528	2.73844	1.13078	0.287609	1
lncRNA:CR46494	0.555438	7.46134	1.13071	0.287624	1
Grx5	0.508512	5.37654	1.12996	0.287785	1
gprs	-1.23713	1.85515	1.12961	0.287859	1
CG32040	1.17653	1.81979	1.12823	0.288152	1
CG11077	0.558947	4.95661	1.12651	0.28852	1
Mtp	-0.60295	4.54626	1.12604	0.288622	1
Dpy-30L1	0.66294	4.595	1.126	0.288631	1
Ugt35D1	-1.26361	1.80873	1.12511	0.28882	1
lncRNA:CR44757	-1.52746	1.48247	1.12493	0.28886	1
CG15056	-1.52746	1.48247	1.12493	0.28886	1
CG42694	0.758862	3.37977	1.12393	0.289073	1
Polr2A	0.434927	7.04294	1.12353	0.289159	1
shi	0.409151	8.49706	1.12268	0.289342	1
CG7115	0.446899	6.4779	1.12264	0.289351	1
e(y)2	0.583404	4.57968	1.12119	0.289663	1
Decay	-1.02259	2.62058	1.11987	0.289946	1
Ak1	0.680624	3.70598	1.11954	0.290018	1
Tnks	-0.477694	5.05334	1.11902	0.290129	1
polo	0.845306	3.27146	1.11834	0.290276	1
Vps39	0.890272	3.07619	1.1172	0.290523	1
Lamtor5	0.476099	6.03773	1.1168	0.290609	1
lncRNA:CR44848	1.57678	1.76038	1.11669	0.290632	1
apn	-0.789694	4.41694	1.11615	0.29075	1
CG17264	-0.814076	2.73057	1.11584	0.290815	1
CG14223	-1.17516	2.10898	1.11567	0.290853	1
wnd	-0.648948	3.7366	1.1151	0.290976	1
lncRNA:CR32636	1.05158	3.19754	1.11455	0.291095	1
CG12105	0.99616	2.65438	1.1144	0.291129	1
mam	0.450645	9.47472	1.1135	0.291322	1
CG13559	0.570832	4.53152	1.11345	0.291334	1
CG6999	1.02081	2.61314	1.11309	0.291412	1
CG3829	0.496505	4.97176	1.11292	0.291448	1
Arl6	1.24211	2.10136	1.1125	0.291539	1
CG4629	0.895516	2.86457	1.11241	0.29156	1
l(3)72Dn	0.605313	5.23997	1.11223	0.291597	1
CG32017	-0.609196	4.10885	1.11222	0.291601	1
cpo	0.429885	10.6221	1.11154	0.291747	1
dyl	-0.652644	5.3874	1.11102	0.291861	1
Dr	-0.832729	3.17769	1.11098	0.291869	1
CG33298	0.420361	7.65485	1.11045	0.291984	1
spz4	-0.794674	3.95678	1.1102	0.292038	1
Cse1	-0.750089	3.25557	1.10931	0.292232	1
glu	-0.542737	4.87443	1.10927	0.292241	1
Uros1	-0.894699	2.35161	1.10783	0.292554	1
Mst57Db	1.30907	1.27024	1.10689	0.292758	1
Adgf-C	1.30907	1.27024	1.10689	0.292758	1
lncRNA:CR45573	1.30907	1.27024	1.10689	0.292758	1
asRNA:CR45205	1.30907	1.27024	1.10689	0.292758	1
pre-mod(mdg4)-E	1.30907	1.27024	1.10689	0.292758	1
CG7208	1.30907	1.27024	1.10689	0.292758	1
lncRNA:CR45588	1.30907	1.27024	1.10689	0.292758	1
CG43447	1.30907	1.27024	1.10689	0.292758	1
CG1113	1.30907	1.27024	1.10689	0.292758	1
CG18599	1.30907	1.27024	1.10689	0.292758	1
trp	1.30907	1.27024	1.10689	0.292758	1
CG10345	1.30907	1.27024	1.10689	0.292758	1
CG5882	1.30907	1.27024	1.10689	0.292758	1
Mics1	1.30907	1.27024	1.10689	0.292758	1
fd96Ca	1.30907	1.27024	1.10689	0.292758	1
bb8	1.30907	1.27024	1.10689	0.292758	1
Orco	1.30907	1.27024	1.10689	0.292758	1
lncRNA:CR45047	1.30907	1.27024	1.10689	0.292758	1
TwdlS	1.30907	1.27024	1.10689	0.292758	1
CG17751	1.30907	1.27024	1.10689	0.292758	1
CG31517	1.30907	1.27024	1.10689	0.292758	1
CG14840	1.30907	1.27024	1.10689	0.292758	1
Scsalpha2	1.30907	1.27024	1.10689	0.292758	1
TwdlO	1.30907	1.27024	1.10689	0.292758	1
lncRNA:CR42790	1.30907	1.27024	1.10689	0.292758	1
CG14644	1.30907	1.27024	1.10689	0.292758	1
Osi4	1.30907	1.27024	1.10689	0.292758	1
lncRNA:CR44318	1.30907	1.27024	1.10689	0.292758	1
MtnC	1.30907	1.27024	1.10689	0.292758	1
CG45676	1.30907	1.27024	1.10689	0.292758	1
CG43179	1.30907	1.27024	1.10689	0.292758	1
snRNA:U1:95Ca	1.30907	1.27024	1.10689	0.292758	1
AOX2	1.30907	1.27024	1.10689	0.292758	1
lncRNA:CR43282	1.30907	1.27024	1.10689	0.292758	1
asRNA:CR46029	1.30907	1.27024	1.10689	0.292758	1
CG14313	1.30907	1.27024	1.10689	0.292758	1
CG16723	1.30907	1.27024	1.10689	0.292758	1
ftz	1.30907	1.27024	1.10689	0.292758	1
lncRNA:CR45902	1.30907	1.27024	1.10689	0.292758	1
asRNA:CR46129	1.30907	1.27024	1.10689	0.292758	1
CG14668	1.30907	1.27024	1.10689	0.292758	1
lncRNA:CR46111	1.30907	1.27024	1.10689	0.292758	1
CG45122	1.30907	1.27024	1.10689	0.292758	1
lncRNA:CR46239	1.30907	1.27024	1.10689	0.292758	1
CG31161	1.30907	1.27024	1.10689	0.292758	1
CG10725	1.30907	1.27024	1.10689	0.292758	1
CG10140	1.30907	1.27024	1.10689	0.292758	1
CG9451	1.30907	1.27024	1.10689	0.292758	1
CG34426	1.30907	1.27024	1.10689	0.292758	1
CG32240	1.30907	1.27024	1.10689	0.292758	1
lncRNA:CR45967	1.30907	1.27024	1.10689	0.292758	1
lncRNA:CR45961	1.30907	1.27024	1.10689	0.292758	1
Toll-9	1.30907	1.27024	1.10689	0.292758	1
Vha16-2	1.30907	1.27024	1.10689	0.292758	1
CG13042	1.30907	1.27024	1.10689	0.292758	1
CG34451	1.30907	1.27024	1.10689	0.292758	1
lncRNA:CR44681	1.30907	1.27024	1.10689	0.292758	1
CG34266	1.30907	1.27024	1.10689	0.292758	1
CG11350	1.30907	1.27024	1.10689	0.292758	1
lncRNA:CR43785	1.30907	1.27024	1.10689	0.292758	1
CG42538	1.30907	1.27024	1.10689	0.292758	1
lncRNA:CR45677	1.30907	1.27024	1.10689	0.292758	1
lncRNA:CR45380	1.30907	1.27024	1.10689	0.292758	1
CG32198	1.30907	1.27024	1.10689	0.292758	1
lncRNA:CR45444	1.30907	1.27024	1.10689	0.292758	1
lncRNA:CR44842	1.30907	1.27024	1.10689	0.292758	1
CG34456	1.30907	1.27024	1.10689	0.292758	1
Neu2	1.30907	1.27024	1.10689	0.292758	1
Or63a	1.30907	1.27024	1.10689	0.292758	1
CG9701	1.30907	1.27024	1.10689	0.292758	1
asRNA:CR45892	1.30907	1.27024	1.10689	0.292758	1
Cpr65Ec	1.30907	1.27024	1.10689	0.292758	1
CG14160	1.30907	1.27024	1.10689	0.292758	1
CG13055	1.30907	1.27024	1.10689	0.292758	1
lncRNA:CR45745	1.30907	1.27024	1.10689	0.292758	1
CG11263	1.30907	1.27024	1.10689	0.292758	1
CG4962	1.30907	1.27024	1.10689	0.292758	1
Acp76A	1.30907	1.27024	1.10689	0.292758	1
lncRNA:CR45402	1.30907	1.27024	1.10689	0.292758	1
CG13063	1.30907	1.27024	1.10689	0.292758	1
CG11425	1.30907	1.27024	1.10689	0.292758	1
Cib2	1.30907	1.27024	1.10689	0.292758	1
lncRNA:CR44660	1.30907	1.27024	1.10689	0.292758	1
CG14743	1.30907	1.27024	1.10689	0.292758	1
CG16894	1.30907	1.27024	1.10689	0.292758	1
CG3216	1.30907	1.27024	1.10689	0.292758	1
betaTry	1.30907	1.27024	1.10689	0.292758	1
asRNA:CR45149	1.30907	1.27024	1.10689	0.292758	1
mir-7	1.30907	1.27024	1.10689	0.292758	1
CG42568	1.30907	1.27024	1.10689	0.292758	1
CG13323	1.30907	1.27024	1.10689	0.292758	1
tous	1.30907	1.27024	1.10689	0.292758	1
Oatp58Db	1.30907	1.27024	1.10689	0.292758	1
CG3687	1.30907	1.27024	1.10689	0.292758	1
mir-4985	1.30907	1.27024	1.10689	0.292758	1
CG43659	1.30907	1.27024	1.10689	0.292758	1
Gr47b	1.30907	1.27024	1.10689	0.292758	1
lncRNA:CR45267	1.30907	1.27024	1.10689	0.292758	1
CG34236	1.30907	1.27024	1.10689	0.292758	1
Gr58a	1.30907	1.27024	1.10689	0.292758	1
Cpr49Ah	1.30907	1.27024	1.10689	0.292758	1
Or47a	1.30907	1.27024	1.10689	0.292758	1
CG43277	1.30907	1.27024	1.10689	0.292758	1
CG43190	1.30907	1.27024	1.10689	0.292758	1
CG4377	1.30907	1.27024	1.10689	0.292758	1
prom	1.30907	1.27024	1.10689	0.292758	1
Cyp6a21	1.30907	1.27024	1.10689	0.292758	1
Obp58b	1.30907	1.27024	1.10689	0.292758	1
CG43666	1.30907	1.27024	1.10689	0.292758	1
lncRNA:CR45329	1.30907	1.27024	1.10689	0.292758	1
CG6262	1.30907	1.27024	1.10689	0.292758	1
lncRNA:CR44379	1.30907	1.27024	1.10689	0.292758	1
Obp57e	1.30907	1.27024	1.10689	0.292758	1
CG32806	1.30907	1.27024	1.10689	0.292758	1
Vago	1.30907	1.27024	1.10689	0.292758	1
lncRNA:CR46211	1.30907	1.27024	1.10689	0.292758	1
CG32726	1.30907	1.27024	1.10689	0.292758	1
CG32713	1.30907	1.27024	1.10689	0.292758	1
lncRNA:CR44655	1.30907	1.27024	1.10689	0.292758	1
CG17764	1.30907	1.27024	1.10689	0.292758	1
lncRNA:CR43157	1.30907	1.27024	1.10689	0.292758	1
CG32651	1.30907	1.27024	1.10689	0.292758	1
asRNA:CR43152	1.30907	1.27024	1.10689	0.292758	1
CG34324	1.30907	1.27024	1.10689	0.292758	1
lncRNA:CR45618	1.30907	1.27024	1.10689	0.292758	1
CG14054	1.30907	1.27024	1.10689	0.292758	1
CG33557	1.30907	1.27024	1.10689	0.292758	1
CG2652	1.30907	1.27024	1.10689	0.292758	1
CG15767	1.30907	1.27024	1.10689	0.292758	1
CG32679	1.30907	1.27024	1.10689	0.292758	1
lncRNA:CR46349	1.30907	1.27024	1.10689	0.292758	1
sc	1.30907	1.27024	1.10689	0.292758	1
CG42395	1.30907	1.27024	1.10689	0.292758	1
mir-4965	1.30907	1.27024	1.10689	0.292758	1
CG12715	1.30907	1.27024	1.10689	0.292758	1
CG17717	1.30907	1.27024	1.10689	0.292758	1
CG15599	1.30907	1.27024	1.10689	0.292758	1
Gr2a	1.30907	1.27024	1.10689	0.292758	1
Obp19a	1.30907	1.27024	1.10689	0.292758	1
CG12111	1.30907	1.27024	1.10689	0.292758	1
CG43088	1.30907	1.27024	1.10689	0.292758	1
CG15308	1.30907	1.27024	1.10689	0.292758	1
CG15930	1.30907	1.27024	1.10689	0.292758	1
CG32751	1.30907	1.27024	1.10689	0.292758	1
CG15742	1.30907	1.27024	1.10689	0.292758	1
Ir7f	1.30907	1.27024	1.10689	0.292758	1
AstCC	1.30907	1.27024	1.10689	0.292758	1
lncRNA:CR45335	1.30907	1.27024	1.10689	0.292758	1
CG16704	1.30907	1.27024	1.10689	0.292758	1
Cpr35B	1.30907	1.27024	1.10689	0.292758	1
lncRNA:CR44582	1.30907	1.27024	1.10689	0.292758	1
lncRNA:CR45449	1.30907	1.27024	1.10689	0.292758	1
CG31624	1.30907	1.27024	1.10689	0.292758	1
Ntf-2r	1.30907	1.27024	1.10689	0.292758	1
CG6304	1.30907	1.27024	1.10689	0.292758	1
CG2839	1.30907	1.27024	1.10689	0.292758	1
lncRNA:TS9	1.30907	1.27024	1.10689	0.292758	1
asRNA:CR43463	1.30907	1.27024	1.10689	0.292758	1
Lsp1beta	1.30907	1.27024	1.10689	0.292758	1
lncRNA:CR44740	1.30907	1.27024	1.10689	0.292758	1
Daao2	1.30907	1.27024	1.10689	0.292758	1
CG9259	1.30907	1.27024	1.10689	0.292758	1
lncRNA:CR44496	1.30907	1.27024	1.10689	0.292758	1
CG43376	1.30907	1.27024	1.10689	0.292758	1
CG17375	1.30907	1.27024	1.10689	0.292758	1
lncRNA:CR45448	1.30907	1.27024	1.10689	0.292758	1
CG42830	1.30907	1.27024	1.10689	0.292758	1
lncRNA:CR44905	1.30907	1.27024	1.10689	0.292758	1
lncRNA:CR44771	1.30907	1.27024	1.10689	0.292758	1
ms(2)34Fe	1.30907	1.27024	1.10689	0.292758	1
lncRNA:CR42859	1.30907	1.27024	1.10689	0.292758	1
CG4892	1.30907	1.27024	1.10689	0.292758	1
Ucp4C	1.30907	1.27024	1.10689	0.292758	1
His1:CG33834	1.30907	1.27024	1.10689	0.292758	1
lncRNA:CR44991	1.30907	1.27024	1.10689	0.292758	1
Dh31	1.30907	1.27024	1.10689	0.292758	1
CG33509	1.30907	1.27024	1.10689	0.292758	1
lncRNA:CR44735	1.30907	1.27024	1.10689	0.292758	1
Adh	1.30907	1.27024	1.10689	0.292758	1
CG9550	1.30907	1.27024	1.10689	0.292758	1
cysu	-0.943285	3.10655	1.10651	0.292841	1
CG8323	-0.636355	3.48404	1.10585	0.292987	1
CG32243	-0.606408	3.89426	1.10463	0.293253	1
Pdxk	-0.609089	3.72164	1.10416	0.293355	1
CG3358	-0.625724	3.96759	1.10322	0.293561	1
Ns1	0.564855	5.08784	1.10307	0.293593	1
Ets98B	-0.858779	3.45853	1.10196	0.293836	1
COX5A	0.484595	7.69567	1.10173	0.293888	1
CG31028	-0.920449	2.60275	1.09995	0.294277	1
RpL18A	0.456818	11.2398	1.0983	0.29464	1
Sidpn	-0.862581	2.83215	1.09812	0.294678	1
asRNA:CR45467	1.30616	1.98234	1.09783	0.294743	1
mrn	0.784383	3.18119	1.09751	0.294814	1
ine	-0.774145	2.93498	1.09674	0.294982	1
Lam	-0.429139	7.86298	1.09666	0.295	1
hfp	0.425473	6.24467	1.09652	0.295031	1
CG18493	-1.12017	2.1452	1.09631	0.295077	1
bowl	-0.710583	4.16593	1.09577	0.295196	1
CG6912	0.956788	2.30119	1.09544	0.29527	1
sktl	0.452791	5.54281	1.09523	0.295315	1
CG32971	1.11151	2.07043	1.09509	0.295346	1
TkR86C	1.58256	1.75573	1.09477	0.295416	1
Pms2	-0.897377	2.48409	1.09466	0.295442	1
Toll-6	-0.779178	4.25948	1.09357	0.295682	1
Rab18	0.519904	5.76934	1.09351	0.295695	1
Rop	-0.558674	4.59214	1.09306	0.295795	1
TwdlN	-1.10592	1.84118	1.09285	0.295842	1
ham	0.450554	9.75465	1.09272	0.29587	1
Spindly	-0.774647	3.19014	1.09216	0.295994	1
CG42833	-1.14974	2.17978	1.09196	0.296037	1
CG3770	0.401652	6.9664	1.09179	0.296075	1
Esp	-0.812506	3.03801	1.09063	0.296331	1
CG5002	1.44081	1.53527	1.09061	0.296336	1
VGlut	-0.836815	2.6714	1.09053	0.296355	1
lt	-0.418545	6.67687	1.0901	0.29645	1
SdhC	0.45322	6.97233	1.0893	0.296627	1
U2A	0.640061	4.2463	1.08887	0.296722	1
Cdc16	-0.883598	2.62922	1.0883	0.296849	1
CG13739	1.43721	1.5345	1.08804	0.296907	1
dUTPase	0.47539	5.38609	1.08676	0.297191	1
CG12519	1.6906	2.10125	1.08657	0.297232	1
asRNA:CR43629	0.69816	4.56779	1.08639	0.297273	1
alphaTub84D	0.465997	5.67794	1.08579	0.297407	1
Nep2	-0.862906	3.75664	1.08374	0.297863	1
mRpS31	0.599408	4.37081	1.08341	0.297936	1
Ptp99A	0.392432	8.52751	1.08292	0.298044	1
da	0.425994	8.17904	1.08274	0.298086	1
CG44014	-1.26931	1.66209	1.08227	0.298191	1
lncRNA:CR45757	-1.26931	1.66209	1.08227	0.298191	1
mms4	-1.26931	1.66209	1.08227	0.298191	1
Ge-1	-0.618234	3.74701	1.08171	0.298315	1
skl	-0.682456	4.54915	1.08151	0.29836	1
dlp	0.412237	7.19071	1.08101	0.298471	1
dan	1.06205	2.02841	1.08088	0.298501	1
CG13367	0.620271	4.19228	1.08085	0.298506	1
Tsp29Fa	-0.952792	2.21395	1.07977	0.29875	1
NiPp1	-0.58502	3.88183	1.07807	0.299129	1
CG4238	-0.968493	2.25823	1.07752	0.299252	1
prc	0.413348	12.1319	1.07651	0.29948	1
wgn	0.517773	5.07945	1.07578	0.299644	1
RpS27	0.424965	11.1919	1.07444	0.299944	1
CG17266	0.59716	3.94774	1.07405	0.300032	1
Nnf1a	0.764733	3.14352	1.07374	0.300103	1
CG31068	-1.43059	2.0256	1.07346	0.300164	1
Eaat2	-1.03536	2.22529	1.07308	0.30025	1
Dlic	0.417788	7.19326	1.07132	0.300649	1
meru	-0.960156	2.43378	1.06993	0.300961	1
Sirt1	0.429157	7.6816	1.06957	0.301042	1
CG9588	-0.550374	4.3891	1.06876	0.301225	1
jdp	-0.431982	5.76893	1.0683	0.30133	1
sax	-0.594721	4.41586	1.06786	0.30143	1
lncRNA:CR32368	-0.800598	2.84436	1.06661	0.301713	1
Nelf-A	-0.5221	4.42974	1.06635	0.301772	1
ifc	-0.45945	5.54763	1.06591	0.301871	1
Osi17	-0.948636	3.43502	1.06586	0.301881	1
CG46303	0.554547	4.40262	1.06457	0.302176	1
RyR	-0.441127	6.35819	1.06433	0.302229	1
CG10903	-0.547354	4.44295	1.06414	0.302273	1
PPP1R15	-0.518345	5.23232	1.06113	0.302958	1
CG13159	-0.98145	9.62734	1.06086	0.30302	1
CG7326	-0.538894	4.2361	1.06072	0.303052	1
CG9360	-0.828775	2.99764	1.06068	0.30306	1
lncRNA:CR43973	1.52004	1.54916	1.05942	0.303346	1
Slc25A46a	-0.648326	3.55171	1.05922	0.303393	1
asRNA:CR46251	1.28089	1.85569	1.05781	0.303715	1
l(2)k09022	0.616702	4.15874	1.05561	0.304219	1
Dolk	0.718113	3.47349	1.05489	0.304383	1
CG3277	-1.11355	2.25674	1.05489	0.304385	1
Obp44a	-0.778682	7.416	1.0547	0.304426	1
SPARC	-0.596531	8.99198	1.05447	0.30448	1
Ten-m	0.373642	9.12853	1.05438	0.3045	1
Blm	-0.617349	4.3991	1.05407	0.304571	1
Vti1b	0.474391	5.5291	1.05288	0.304844	1
CG44102	-0.744663	5.80618	1.05264	0.304899	1
ClC-b	0.511743	4.53005	1.05155	0.30515	1
Septin4	-0.396201	8.36079	1.0504	0.305414	1
EloB	-0.483139	5.19243	1.04876	0.305793	1
RpS10b	0.478434	11.3164	1.04872	0.305802	1
sll	0.649508	3.5411	1.04854	0.305844	1
Cluap1	1.38287	1.52191	1.04852	0.305848	1
CG14352	-0.880504	2.3837	1.04814	0.305936	1
CG3706	-1.45766	1.56362	1.04802	0.305964	1
CG9776	0.422214	6.33296	1.04788	0.305995	1
AOX1	1.10615	1.88218	1.04756	0.30607	1
Syx17	0.49921	4.67515	1.0472	0.306153	1
GluRS-m	-1.01393	2.1159	1.04702	0.306194	1
Taf6	-0.56789	4.26995	1.04635	0.306349	1
Orc2	0.903247	2.39242	1.04573	0.306493	1
mAcon1	-0.462691	5.44402	1.04563	0.306516	1
tio	0.547494	4.51142	1.04536	0.306579	1
l(1)G0004	0.457606	5.34735	1.04532	0.306588	1
CG42526	0.825289	3.11995	1.04493	0.306677	1
CG3335	0.434177	5.58248	1.04443	0.306794	1
Glt	-0.540432	7.8214	1.04429	0.306826	1
CG1979	1.22446	1.76661	1.04371	0.30696	1
CG11999	0.502262	5.38721	1.0436	0.306985	1
CG1637	-0.421677	5.96256	1.04298	0.307128	1
Drsl5	-1.19487	2.14388	1.04292	0.307144	1
lncRNA:CR41443	-1.45349	1.56443	1.04285	0.30716	1
slo	-0.511076	4.9502	1.04224	0.307301	1
sa	-1.45118	1.56273	1.04158	0.307454	1
CG12702	0.928584	2.83117	1.0415	0.307474	1
CG31675	-0.723122	3.55124	1.04123	0.307537	1
CG46491	-0.656026	3.5471	1.0407	0.307659	1
dpp	-0.873534	2.91162	1.04054	0.307697	1
lncRNA:CR46102	-1.27415	1.69543	1.04017	0.307782	1
crm	0.724898	3.46303	1.03953	0.307931	1
Vha100-2	0.498539	5.39837	1.03857	0.308154	1
Hmx	-1.19891	2.02596	1.03687	0.308551	1
CG15531	-0.973482	2.28796	1.03586	0.308786	1
Sara	0.506393	5.39397	1.03572	0.308818	1
NitFhit	0.940518	2.90135	1.03516	0.30895	1
CG31638	-0.528991	4.16742	1.03405	0.30921	1
CG12025	-0.404382	6.29285	1.03337	0.309369	1
CG10470	0.439081	6.87164	1.03321	0.309406	1
CG12818	-0.785546	3.23949	1.03302	0.309451	1
asRNA:CR44995	1.37621	1.78705	1.03276	0.309511	1
jim	-0.414791	5.82975	1.03202	0.309686	1
Tomosyn	0.430512	7.5561	1.032	0.309689	1
Cyp305a1	-1.07229	2.24069	1.03177	0.309743	1
Tsp42En	0.889871	2.8832	1.03151	0.309805	1
Alk	-0.866764	2.89439	1.02973	0.310221	1
alien	-0.595592	4.29474	1.02951	0.310274	1
Cyp6g2	-1.11687	1.79112	1.0291	0.310369	1
asRNA:CR45713	1.24412	1.81941	1.02851	0.310509	1
tipE	-0.874324	2.52276	1.02848	0.310516	1
5-HT1A	0.991025	2.61858	1.02817	0.310589	1
CG10898	-0.730077	3.55128	1.02733	0.310786	1
Sec20	-0.582916	3.6515	1.02729	0.310797	1
CG3860	-0.944325	2.37227	1.02701	0.310863	1
Ir93a	1.06775	2.6101	1.027	0.310863	1
shtd	-0.909866	2.52777	1.02684	0.310902	1
CG17163	0.73597	2.89236	1.02683	0.310905	1
Spase25	0.449164	7.3918	1.02678	0.310915	1
FER	0.43616	8.98897	1.02625	0.31104	1
lncRNA:CR44478	1.35764	2.13156	1.02599	0.311103	1
beat-Ia	-0.663421	3.80106	1.02575	0.311159	1
PIG-N	0.856452	2.68549	1.02556	0.311204	1
Tsf2	-0.502721	4.84337	1.02451	0.311451	1
klg	-0.626638	4.46216	1.02359	0.311669	1
26-29-p	0.462309	5.62428	1.02346	0.311699	1
CG6813	-0.943333	2.57275	1.02289	0.311834	1
Pvr	0.433596	8.70865	1.0225	0.311927	1
mkg-p	1.34707	1.51275	1.02192	0.312064	1
lncRNA:CR9162	1.34707	1.51275	1.02192	0.312064	1
Mur29B	1.34707	1.51275	1.02192	0.312064	1
CG4586	0.58695	4.03217	1.02184	0.312083	1
CG31259	-1.15443	2.12336	1.02037	0.312432	1
udd	0.478595	5.4871	1.02032	0.312443	1
Dgkepsilon	0.574478	4.32796	1.02015	0.312483	1
CG44002	1.0966	2.23853	1.01985	0.312554	1
CG14107	-0.649358	4.27326	1.01937	0.312667	1
Alp11	-1.50918	1.60119	1.01863	0.312845	1
lncRNA:CR43650	0.484541	8.87946	1.01854	0.312865	1
Cp190	0.473564	5.7614	1.01818	0.312951	1
asRNA:CR44095	-0.803917	2.42403	1.01626	0.313407	1
sordd2	-1.06979	1.97817	1.01581	0.313515	1
Pgant5	0.401764	7.92312	1.01541	0.313611	1
lncRNA:CR44526	-1.4071	1.515	1.01538	0.313618	1
DhpD	-0.771223	3.15513	1.01493	0.313726	1
melt	-0.834312	2.7604	1.01486	0.313741	1
CG4928	-0.570186	4.59334	1.0148	0.313757	1
CG6878	0.522059	5.32104	1.0147	0.31378	1
CG32318	-1.18817	1.66936	1.01454	0.313819	1
Tango11	-0.420745	5.82329	1.01442	0.313845	1
CG17691	0.430532	6.80603	1.01418	0.313903	1
lncRNA:CR45991	-1.24537	2.42875	1.01303	0.314179	1
CG31751	-0.546101	3.99868	1.01269	0.314259	1
CG5885	0.387256	7.92219	1.0126	0.31428	1
CG11127	-0.558163	4.51122	1.01246	0.314313	1
Mvd	-0.536933	4.11213	1.01237	0.314336	1
CG3349	-1.23418	1.71086	1.01229	0.314356	1
Ric	-0.493099	4.54131	1.01184	0.314462	1
kermit	-0.659929	3.39477	1.01115	0.314628	1
Ugt36E1	1.01589	2.06276	1.00898	0.315147	1
CG2875	-0.617676	4.04483	1.00894	0.315157	1
Shaw	-0.650288	3.96429	1.00892	0.315162	1
Hs3st-B	1.4319	1.5399	1.00858	0.315244	1
CG13983	1.4319	1.5399	1.00858	0.315244	1
CG18539	-1.50352	2.10283	1.00765	0.315466	1
Ir41a	-0.6985	5.45753	1.00724	0.315564	1
mRpL42	0.517452	5.41138	1.00673	0.315688	1
CG7220	-0.455231	5.20534	1.00515	0.316069	1
CG11808	-0.819862	2.92917	1.00199	0.31683	1
Sfmbt	0.489546	4.85519	1.0015	0.316948	1
grh	-0.600022	5.27161	1.00129	0.316999	1
trol	0.493174	13.1592	1.00066	0.317151	1
lncRNA:CR45361	0.510161	4.39136	1.00049	0.317192	1
CG4496	1.05651	2.00662	1.00041	0.317212	1
Hsp70Ab	-0.866376	3.55149	1.00028	0.317242	1
CG5746	-0.385063	6.57711	1.00015	0.317273	1
CG15870	-1.20503	1.85913	0.999065	0.317537	1
CG15431	-0.971052	3.11154	0.998835	0.317593	1
CG32523	1.46918	1.53969	0.998813	0.317598	1
lncRNA:CR43651	0.402977	8.08475	0.998628	0.317643	1
CG7341	-0.885052	2.75519	0.998616	0.317646	1
CG11839	-0.679158	3.25624	0.998283	0.317726	1
ScpX	-0.514428	4.63245	0.997962	0.317804	1
ush	0.413446	7.35833	0.997138	0.318004	1
CG10321	0.430863	5.33212	0.997065	0.318022	1
CG17726	0.817251	2.85483	0.996779	0.318091	1
CG9689	-0.807754	3.41279	0.996662	0.31812	1
elm	0.464719	5.57705	0.996642	0.318124	1
Fum2	-1.55349	1.59443	0.995861	0.318314	1
lncRNA:CR44727	-0.864592	2.85567	0.995464	0.318411	1
Ctr9	0.539105	4.70735	0.995363	0.318435	1
gb	-0.463716	5.72115	0.995124	0.318493	1
Dg	0.393355	10.3931	0.994788	0.318575	1
vito	0.513098	4.57741	0.994465	0.318654	1
l(2)37Cb	-0.820141	3.0266	0.994413	0.318666	1
CG8892	-0.554528	3.89603	0.994319	0.318689	1
lncRNA:CR46041	-0.923881	3.59426	0.99348	0.318893	1
asRNA:CR44224	1.20414	2.41277	0.993397	0.318914	1
CG33774	0.545766	6.20172	0.993365	0.318921	1
CG12065	0.416042	9.17562	0.990759	0.319557	1
stg	0.365132	10.9639	0.990399	0.319645	1
HmgZ	-0.396713	8.74558	0.990266	0.319677	1
Hydr2	-0.586141	3.99543	0.990031	0.319735	1
Rep	-0.54629	4.11347	0.988998	0.319987	1
RpL27	0.452027	11.1525	0.988248	0.320171	1
Spf30	-0.405	7.09883	0.988105	0.320206	1
Mtl	-0.472384	5.17057	0.987782	0.320285	1
pn	0.72088	2.99114	0.986425	0.320618	1
CG34027	1.4242	1.70076	0.985779	0.320776	1
CG33110	1.4242	1.70076	0.985779	0.320776	1
scu	-0.480442	6.0926	0.985421	0.320864	1
nmdyn-D6	-0.872616	2.36531	0.985174	0.320925	1
hoe2	-1.06403	2.08732	0.984525	0.321084	1
yip2	-0.45508	5.71913	0.984435	0.321106	1
CG31371	-1.13722	1.81	0.984406	0.321113	1
CG5921	1.04481	2.25596	0.984169	0.321172	1
CG11601	-0.647677	3.44485	0.983971	0.32122	1
aph-1	0.448493	5.41403	0.982619	0.321553	1
RhoGEF4	-0.922826	2.43744	0.982513	0.321579	1
CG32645	-0.677301	4.15576	0.982112	0.321678	1
l(2)05287	-0.475118	4.73378	0.981518	0.321824	1
CG6959	0.431469	7.5784	0.979462	0.322332	1
Actbeta	-0.58108	4.28012	0.97946	0.322332	1
CG17776	0.453061	5.70511	0.979412	0.322344	1
CG6937	0.49816	5.1579	0.979354	0.322358	1
CG1635	-0.761475	3.54126	0.978431	0.322586	1
CG8740	0.656708	3.66176	0.977928	0.322711	1
Oatp58Dc	1.02125	2.40268	0.97737	0.322849	1
Membrin	0.51969	4.29345	0.976752	0.323002	1
CG7369	-0.629137	3.67029	0.97602	0.323183	1
CG33127	-1.07469	1.73547	0.975957	0.323199	1
shep	-0.38493	10.2707	0.975099	0.323412	1
CG4766	-1.20835	1.67078	0.975049	0.323424	1
CG9395	-1.20835	1.67078	0.975049	0.323424	1
lin-28	0.378416	9.54747	0.974637	0.323526	1
Nplp1	1.26952	1.90199	0.974181	0.32364	1
Actn	-0.388889	6.22642	0.973846	0.323723	1
CdGAPr	-0.410398	5.952	0.973109	0.323906	1
CG5160	0.88351	2.63773	0.971852	0.324219	1
CG12325	0.55027	4.03532	0.971671	0.324264	1
CG9436	-0.552518	4.16348	0.971204	0.32438	1
tea	-0.538209	4.04571	0.970916	0.324452	1
Mnn1	0.421268	7.05945	0.970482	0.32456	1
DIP-epsilon	0.709271	2.92528	0.970162	0.32464	1
mus302	-0.759623	2.83994	0.969747	0.324743	1
vir-1	-0.556688	5.01133	0.969354	0.324841	1
wdn	-0.568065	3.94998	0.968837	0.32497	1
CG17754	0.408077	5.82457	0.967747	0.325243	1
CG11123	-0.589323	3.82791	0.967196	0.32538	1
CG6678	0.832114	2.83703	0.966578	0.325535	1
bumpel	-1.03081	3.39824	0.966121	0.325649	1
Jheh1	-0.557398	4.11386	0.965925	0.325699	1
P5CDh1	-0.535016	4.00785	0.964772	0.325987	1
Marf	0.459547	6.26286	0.964516	0.326052	1
CG9702	-1.28887	1.55668	0.964049	0.326169	1
lncRNA:CR42868	0.547071	4.24378	0.963588	0.326285	1
CG7049	0.615288	4.27102	0.963097	0.326408	1
Ankle2	0.462268	5.51755	0.962965	0.326441	1
Paris	-0.930741	2.26717	0.961531	0.326801	1
CG16812	-0.541852	4.41768	0.960703	0.32701	1
lncRNA:CR44440	-0.669207	3.59086	0.960463	0.32707	1
CG13623	0.702537	3.4229	0.960432	0.327078	1
lncRNA:CR44898	-1.27115	1.8001	0.960082	0.327166	1
CG34057	1.02168	2.39902	0.960019	0.327182	1
CG18249	-1.11474	1.89143	0.958249	0.327629	1
CG43155	0.907085	3.41273	0.957318	0.327863	1
CG8299	-0.987636	2.12808	0.957188	0.327896	1
CG3534	0.753609	3.46712	0.956978	0.327949	1
FLASH	-0.609093	3.62506	0.95672	0.328015	1
Tao	0.386646	6.49401	0.956218	0.328141	1
lncRNA:CR43146	1.30276	1.60064	0.956056	0.328183	1
Use1	-0.640947	3.83841	0.955987	0.3282	1
beag	-0.495391	4.24675	0.955835	0.328238	1
CG1602	-0.896704	2.59985	0.955378	0.328354	1
Men-b	0.537016	4.627	0.954942	0.328465	1
aop	0.385507	9.47148	0.954775	0.328507	1
Dad	0.473638	7.79182	0.954434	0.328593	1
lncRNA:CR44986	-1.36271	1.99993	0.954387	0.328605	1
CG30046	1.17354	2.07766	0.954237	0.328643	1
lncRNA:roX1	0.372445	11.2005	0.954207	0.328651	1
Idgf6	0.466886	8.78013	0.952353	0.329121	1
sgll	0.931384	2.46053	0.952224	0.329154	1
mRpL13	-0.565724	4.402	0.951723	0.329281	1
CG15739	0.642788	3.95674	0.951587	0.329316	1
twin	0.381281	7.37195	0.951468	0.329346	1
RpL34b	0.437841	10.7618	0.951427	0.329356	1
hth	-0.412474	11.2153	0.951419	0.329358	1
mei-P22	-1.35831	1.45684	0.951375	0.329369	1
tilB	-1.35831	1.45684	0.951375	0.329369	1
CG32812	-1.35831	1.45684	0.951375	0.329369	1
nis	-1.35831	1.45684	0.951375	0.329369	1
CG5674	-0.478238	4.42673	0.951367	0.329372	1
CG8850	1.20661	1.67101	0.951079	0.329445	1
CG1902	0.44744	5.47509	0.950968	0.329473	1
CG17230	0.532036	4.35839	0.950571	0.329574	1
azot	-0.901234	2.70492	0.950521	0.329587	1
KaiR1D	0.861921	2.49861	0.94987	0.329752	1
nkd	0.439306	11.9277	0.949794	0.329772	1
Dhit	-0.468132	5.62629	0.949682	0.3298	1
lncRNA:CR44917	1.06477	2.51755	0.948819	0.33002	1
lncRNA:CR45577	1.13336	1.94832	0.948767	0.330033	1
CG18538	1.28017	1.65094	0.948716	0.330046	1
CG2747	0.400441	7.39204	0.948315	0.330149	1
CG34141	-0.695378	2.98771	0.94709	0.330461	1
Taf1	-0.461984	4.70182	0.947081	0.330463	1
CG15803	-1.15335	1.7754	0.946885	0.330514	1
krimp	-1.15335	1.7754	0.946885	0.330514	1
wor	-1.15335	1.7754	0.946885	0.330514	1
sug	-0.407379	5.9147	0.946703	0.33056	1
CG44438	-1.17655	1.86415	0.94624	0.330678	1
MFS12	1.0171	2.1678	0.946238	0.330679	1
lncRNA:CR44441	-1.34979	1.52438	0.946	0.33074	1
CG12659	-0.675683	3.11843	0.944726	0.331065	1
CG3071	-0.529603	4.18025	0.943871	0.331284	1
Es2	-0.761782	2.66004	0.942989	0.33151	1
asRNA:CR43889	-0.692661	4.20972	0.942506	0.331634	1
CG10973	-0.53473	4.01978	0.942488	0.331639	1
Cyp4e2	-0.968329	2.08111	0.942144	0.331727	1
Tcs5	0.589416	4.23578	0.940997	0.332022	1
lncRNA:CR45187	1.27518	1.59213	0.940801	0.332072	1
Lamtor3	0.492629	5.11066	0.940788	0.332075	1
rut	0.451046	8.78066	0.940709	0.332096	1
fest	-1.1293	1.82316	0.940406	0.332173	1
CG6527	-0.932616	3.20751	0.940204	0.332225	1
CG14312	0.72201	3.09805	0.940189	0.332229	1
tsl	-0.806557	2.83938	0.940004	0.332277	1
Irp-1B	-0.72821	3.48664	0.94	0.332278	1
TwdlW	-0.974228	2.38024	0.939961	0.332288	1
Apoltp	-0.645116	3.76489	0.939874	0.33231	1
milt	0.398895	8.30987	0.938033	0.332784	1
TyrR	0.883055	3.16385	0.937391	0.33295	1
CG17260	-1.02571	2.0799	0.937119	0.33302	1
nompA	-0.853241	2.72855	0.937041	0.33304	1
RpL29	0.464164	10.5872	0.936764	0.333111	1
CG34148	-0.751085	2.7246	0.935741	0.333375	1
lace	-0.442869	5.13142	0.935491	0.33344	1
cpx	-0.506345	4.89027	0.935088	0.333544	1
CG42792	-1.04298	1.94086	0.935062	0.333551	1
aay	-0.473479	5.10547	0.934512	0.333693	1
CG11367	0.444854	5.89631	0.934508	0.333694	1
ball	0.855188	2.50771	0.934396	0.333723	1
CG4679	-0.548135	4.2064	0.934304	0.333747	1
ND-20	-0.405474	6.51659	0.933305	0.334006	1
CG4592	-0.889431	2.51367	0.933162	0.334043	1
CG9691	-0.580568	3.40402	0.932045	0.334332	1
jet	0.680535	3.07219	0.931859	0.33438	1
CG31436	-0.95462	2.13665	0.931407	0.334497	1
awd	0.409976	7.90709	0.931397	0.3345	1
CG9410	-0.507041	4.23373	0.931152	0.334564	1
tey	-0.767087	2.97	0.930267	0.334793	1
betaggt-I	0.581137	3.8318	0.92968	0.334946	1
Cadps	-0.368721	7.18045	0.929014	0.335119	1
CG6026	-0.774736	3.80665	0.928985	0.335127	1
Skp2	-0.543508	4.01382	0.928091	0.33536	1
wapl	0.414073	5.77821	0.927599	0.335488	1
Mtk	-1.23767	1.60183	0.927108	0.335616	1
COX6AL	-1.23767	1.60183	0.927108	0.335616	1
lncRNA:CR45710	-1.23767	1.60183	0.927108	0.335616	1
Bet1	0.471866	5.40247	0.927062	0.335628	1
fj	-0.606882	4.15218	0.92682	0.335691	1
SH3PX1	-0.498632	4.41781	0.92625	0.335839	1
CG31086	1.40079	1.52678	0.925265	0.336096	1
tbrd-1	1.40079	1.52678	0.925265	0.336096	1
CG42486	1.40079	1.52678	0.925265	0.336096	1
CG10859	1.40079	1.52678	0.925265	0.336096	1
CG1632	-0.787623	3.45276	0.924477	0.336302	1
babos	0.37292	7.45639	0.924201	0.336374	1
beta4GalNAcTA	-0.636509	3.43304	0.923154	0.336648	1
CG43373	0.758875	3.00933	0.922228	0.336891	1
CG8870	-1.09619	1.89042	0.92215	0.336911	1
CG33307	-0.967124	3.13536	0.921645	0.337043	1
CG17162	0.540823	6.26834	0.921356	0.337119	1
rudhira	0.355146	9.76272	0.921121	0.337181	1
Sil1	-0.78785	3.04511	0.919659	0.337565	1
exu	0.874772	2.49877	0.919603	0.337579	1
CG15005	-0.993817	2.50605	0.919461	0.337617	1
Rnb	-0.650474	3.46275	0.917953	0.338013	1
Ddr	-0.797209	2.74549	0.917051	0.338251	1
CG8209	-0.513575	4.84157	0.9166	0.338369	1
CG1271	-0.709001	3.15112	0.916537	0.338386	1
VhaSFD	0.421236	5.82002	0.916464	0.338405	1
lncRNA:CR44834	1.41466	1.52959	0.916397	0.338423	1
CG17470	1.41466	1.52959	0.916397	0.338423	1
osa	0.355653	8.2145	0.916156	0.338486	1
Polr3H	0.567326	4.05687	0.916104	0.3385	1
CG3939	0.504151	5.00025	0.914716	0.338866	1
18w	0.376885	9.05844	0.914221	0.338997	1
MSBP	-0.39959	6.38328	0.913637	0.339151	1
Dark	0.466003	4.77819	0.913173	0.339274	1
Sos	-0.58914	3.53725	0.913095	0.339295	1
Oseg6	-1.12284	1.99893	0.912987	0.339323	1
ash2	-0.604035	3.18705	0.912764	0.339382	1
lncRNA:CR44886	0.520405	6.50521	0.912183	0.339536	1
CG3339	1.41035	1.52879	0.912125	0.339551	1
Fancl	1.41035	1.52879	0.912125	0.339551	1
CG10336	-0.727426	3.05355	0.91211	0.339555	1
Fmr1	-0.418583	6.36893	0.910974	0.339856	1
TTLL6B	1.00699	2.11803	0.910963	0.339859	1
Sec3	-0.613872	3.61895	0.910959	0.33986	1
miple1	-0.513513	4.42823	0.910835	0.339893	1
CG11550	-1.13304	1.93455	0.909647	0.340208	1
CG4829	-0.369136	8.18227	0.909364	0.340283	1
IBIN	-1.17693	2.00756	0.908264	0.340576	1
obe	-0.598778	3.49031	0.908247	0.34058	1
Sur-8	-0.395082	5.89463	0.90751	0.340776	1
CG4615	0.501456	4.41532	0.907385	0.340809	1
Usp7	0.40225	7.2423	0.907336	0.340822	1
sv	-0.557479	3.97938	0.907192	0.340861	1
CG5104	-0.534604	4.28087	0.906929	0.340931	1
Sas-4	0.638999	3.52375	0.906363	0.341081	1
CG11356	-1.34695	1.50554	0.906181	0.34113	1
CG14401	-1.01225	1.78493	0.90603	0.34117	1
Osi19	-0.737719	3.73659	0.905401	0.341338	1
CG31051	0.796787	2.6626	0.905324	0.341358	1
Cyp28d1	0.770545	2.65047	0.905175	0.341398	1
Pits	0.366229	7.72682	0.904325	0.341625	1
Hsc70Cb	-0.384906	7.40719	0.904074	0.341692	1
lncRNA:CR46114	-1.35232	2.05791	0.90378	0.34177	1
Rbfox1	0.37187	11.4652	0.902918	0.342	1
MsR1	0.824002	2.77468	0.902731	0.34205	1
CG17361	-0.857863	2.78551	0.902661	0.342069	1
CG15818	-1.11979	2.18369	0.902104	0.342218	1
Vps33B	0.64743	3.3899	0.901956	0.342258	1
lncRNA:CR45054	0.688875	4.09801	0.901772	0.342307	1
CG33144	0.430886	8.51824	0.901692	0.342328	1
CG32075	0.653626	3.38517	0.901462	0.34239	1
CG4702	-0.722775	5.26805	0.900529	0.34264	1
CenG1A	0.425435	6.15273	0.900134	0.342746	1
RpL34a	0.402549	8.83041	0.900004	0.342781	1
Trxr-1	0.498154	4.91831	0.899769	0.342844	1
CG6696	-1.16757	2.00672	0.899323	0.342963	1
asRNA:CR44115	1.43728	1.63836	0.899254	0.342982	1
IFT52	-1.30575	1.67979	0.89858	0.343163	1
nrv1	-0.35401	7.05684	0.898432	0.343203	1
CG4666	-0.64902	3.59059	0.898307	0.343236	1
Pex3	-0.56758	3.72596	0.898036	0.343309	1
Prp31	-0.533717	4.59176	0.89798	0.343324	1
CG12164	-0.812331	2.72708	0.897957	0.34333	1
Nph	0.428215	6.78506	0.897759	0.343383	1
CG13204	0.501764	4.86468	0.897699	0.343399	1
l(3)87Df	0.582431	3.69015	0.897424	0.343473	1
CG1671	0.525846	3.93361	0.897077	0.343567	1
Sol1	-1.12349	2.09116	0.896938	0.343604	1
CG6209	-0.968085	2.94586	0.896187	0.343806	1
bisc	-0.568308	3.66661	0.896	0.343857	1
CG42672	-0.393685	6.02973	0.895386	0.344022	1
Pop4	0.566191	3.97928	0.895	0.344126	1
CG18011	1.01888	1.91159	0.894698	0.344207	1
CG42233	-0.766407	2.71669	0.894213	0.344338	1
Tsp	-0.738405	3.40639	0.89398	0.344401	1
CG17321	-0.694272	3.05818	0.893157	0.344623	1
Ras85D	-0.379215	6.75534	0.893021	0.34466	1
CG3164	0.344128	7.76118	0.892701	0.344746	1
Amph	-0.403774	5.83971	0.891794	0.344992	1
CG43066	-0.75673	2.75274	0.890454	0.345354	1
CG12942	-0.717761	3.18833	0.889976	0.345484	1
botv	-0.498224	4.13927	0.889163	0.345704	1
dy	-0.754499	3.15033	0.889075	0.345728	1
CSN4	-0.484179	4.34897	0.888195	0.345967	1
Osi16	-1.05389	2.08938	0.887828	0.346066	1
CG10516	-0.515238	4.07206	0.887769	0.346083	1
lncRNA:CR44111	0.696035	3.68807	0.887346	0.346198	1
CG10189	-0.728969	3.00785	0.88706	0.346275	1
CG4213	-0.450617	5.20089	0.886628	0.346393	1
Ada	0.904656	2.46255	0.885872	0.346598	1
CG12672	0.969689	2.23803	0.885868	0.346599	1
ND-39	0.463318	6.66482	0.885511	0.346697	1
CG6180	0.682051	3.24395	0.885504	0.346699	1
Dhrs4	-0.632579	3.83574	0.885192	0.346784	1
Schip1	-1.05852	1.84074	0.885027	0.346829	1
CG34183	-0.653875	3.1741	0.884699	0.346918	1
CG14598	-0.900095	2.0751	0.884691	0.34692	1
lncRNA:CR44384	-0.67701	4.22942	0.884545	0.34696	1
CG2147	0.503931	4.99338	0.884478	0.346978	1
Gpo1	0.667614	3.09139	0.884442	0.346988	1
CG32202	0.518112	4.29118	0.884414	0.346996	1
Alp12	0.429294	4.92437	0.884327	0.347019	1
Marc	-0.905111	2.02282	0.882344	0.347561	1
lncRNA:CR45819	1.05743	2.66307	0.882309	0.34757	1
ebo	-0.480119	4.46192	0.882151	0.347613	1
asRNA:CR46033	-1.16	2.35562	0.882083	0.347632	1
CG7884	-1.03542	2.13482	0.881959	0.347666	1
CG9380	0.540283	4.89171	0.881579	0.347769	1
eyg	-0.910546	2.75969	0.881261	0.347857	1
gl	-1.23773	1.49161	0.881204	0.347872	1
CG4734	-1.23773	1.49161	0.881204	0.347872	1
CG15579	-1.23773	1.49161	0.881204	0.347872	1
CG4318	-1.23773	1.49161	0.881204	0.347872	1
Cyp309a2	-1.23773	1.49161	0.881204	0.347872	1
Ctl1	0.613987	4.41814	0.880601	0.348037	1
CG31103	-1.09077	1.62474	0.880105	0.348173	1
snRNA:U4:39B	-1.17933	1.70257	0.879655	0.348296	1
CG5823	0.384533	6.02569	0.879531	0.34833	1
RpL30	0.403723	10.1303	0.87894	0.348492	1
AspRS	0.457093	5.66856	0.878544	0.348601	1
robl	0.455737	5.94389	0.878108	0.34872	1
Kaz1-ORFB	-0.741953	2.85198	0.877455	0.3489	1
CG43800	-1.14406	1.63239	0.877173	0.348977	1
chico	0.444321	5.7901	0.87658	0.34914	1
CG14515	0.635231	3.71273	0.876118	0.349267	1
CG10055	0.504629	4.48129	0.875548	0.349424	1
CG8289	-0.502919	5.00046	0.87529	0.349495	1
spt4	0.457925	4.77817	0.874275	0.349774	1
Socs44A	-0.476661	4.62811	0.873518	0.349983	1
CG14506	0.709497	5.07116	0.872925	0.350147	1
HP4	0.481122	5.27646	0.871767	0.350466	1
Dh44-R2	-0.723423	2.6958	0.871238	0.350613	1
l(3)psg2	0.384001	6.85305	0.87072	0.350756	1
CG32313	-1.28191	1.86699	0.870522	0.350811	1
Ndfip	-0.53047	5.44589	0.870508	0.350815	1
Oat	-0.705071	3.53177	0.870451	0.35083	1
tadr	-1.1915	1.58507	0.870247	0.350887	1
CG10621	-0.621185	3.55982	0.87	0.350955	1
CG9095	-0.546572	6.20774	0.869932	0.350974	1
nom	-0.509376	4.0773	0.869737	0.351028	1
if	0.421338	6.84425	0.869574	0.351073	1
CG10863	-0.637094	3.25883	0.869256	0.351161	1
UK114	-0.688185	3.42886	0.868777	0.351294	1
Drgx	-0.844254	2.64317	0.868327	0.351419	1
CG8388	0.674129	3.17126	0.868309	0.351424	1
GluProRS	-0.536043	4.69001	0.867928	0.35153	1
CG2852	0.411977	11.3743	0.867737	0.351583	1
Dtg	0.466659	5.50875	0.86767	0.351601	1
TrpRS-m	-0.792452	2.59966	0.867644	0.351608	1
CG7091	-1.10595	1.67892	0.867517	0.351644	1
cmet	0.562169	3.82969	0.866845	0.35183	1
bves	-0.392147	8.26939	0.866813	0.351839	1
Ts	-0.655548	3.46956	0.866523	0.35192	1
M7BP	-0.453396	5.35211	0.86648	0.351932	1
Gclm	0.42071	7.16672	0.866108	0.352035	1
lncRNA:CR45959	-1.47917	1.52118	0.865995	0.352067	1
CG11413	-1.47917	1.52118	0.865995	0.352067	1
Rpp25	0.420002	6.21507	0.865906	0.352091	1
Myd88	0.378336	7.6833	0.865874	0.3521	1
Vinc	0.386648	6.8942	0.865265	0.352269	1
CG8172	-0.774283	2.73005	0.865071	0.352323	1
Snx1	-0.447811	5.14248	0.864962	0.352354	1
CG2016	0.457326	5.11283	0.864758	0.352411	1
CG5886	-0.537348	5.09784	0.864431	0.352502	1
CG1494	1.3771	1.66731	0.864393	0.352512	1
ND-B14	0.429902	6.58215	0.863569	0.352742	1
Phb1	-0.475881	5.48895	0.863532	0.352752	1
dpr16	-1.14039	1.66267	0.863451	0.352775	1
CG5112	-0.505828	4.5992	0.86342	0.352783	1
CG31706	-1.11035	2.261	0.862728	0.352976	1
metro	-0.584328	3.54874	0.862597	0.353013	1
Spred	0.356574	8.02397	0.862064	0.353162	1
mt:Cyt-b	-0.395334	10.8422	0.862026	0.353172	1
Atg9	0.509293	4.63858	0.86157	0.3533	1
amon	-0.961857	2.15327	0.861258	0.353387	1
CG14346	1.2225	1.67124	0.860959	0.353471	1
e(y)2b	0.739873	2.63871	0.859722	0.353816	1
abd-A	-0.347773	8.43582	0.859662	0.353833	1
CG13693	0.684178	4.74315	0.859637	0.35384	1
CG1789	0.483133	5.1154	0.859499	0.353879	1
ssp7	-0.896029	2.70947	0.859159	0.353974	1
r	0.504677	4.38482	0.858209	0.35424	1
CG4562	0.703184	3.3056	0.858046	0.354286	1
Mst36Fb	1.21818	1.67047	0.857842	0.354343	1
l(3)76BDm	-0.510123	4.16968	0.855721	0.354939	1
exp	-0.637601	4.51884	0.85564	0.354962	1
CG31122	-0.522144	4.07752	0.855557	0.354985	1
kat-60L1	-1.13292	1.66259	0.855437	0.355019	1
ft	-0.531754	5.16757	0.854109	0.355393	1
lncRNA:CR44468	-1.44539	1.47092	0.85398	0.355429	1
CG12860	-1.44539	1.47092	0.85398	0.355429	1
GV1	1.00591	1.99255	0.852464	0.355856	1
lncRNA:CR45625	-0.668994	2.96843	0.852247	0.355917	1
Mur18B	1.33872	1.61355	0.852137	0.355948	1
betaTub97EF	0.390731	7.04615	0.851418	0.356151	1
asRNA:CR46128	1.30629	1.76711	0.85082	0.356321	1
stwl	-0.495903	4.45279	0.850354	0.356452	1
Antp	0.515089	7.75574	0.849869	0.356589	1
CG15213	1.20759	1.87968	0.849484	0.356698	1
SP2353	-0.762387	3.30578	0.849409	0.35672	1
CG32694	0.694421	3.8942	0.848876	0.356871	1
CG15456	-0.809414	2.35213	0.848746	0.356907	1
CG5048	-0.948361	1.85903	0.848573	0.356956	1
asRNA:CR45175	-1.43868	1.47005	0.84835	0.357019	1
asRNA:CR46195	-1.43868	1.47005	0.84835	0.357019	1
lncRNA:CR45542	-1.43868	1.47005	0.84835	0.357019	1
CG31913	-1.43868	1.47005	0.84835	0.357019	1
CREG	-0.79238	2.43198	0.847721	0.357198	1
CG3808	-0.645099	3.28305	0.847188	0.357349	1
lncRNA:CR43817	0.927418	2.1354	0.847034	0.357393	1
neur	0.38215	6.37521	0.846876	0.357438	1
CG8630	-1.29559	1.51585	0.846841	0.357448	1
Gr43a	1.3454	1.51665	0.846548	0.357531	1
Unc-76	-0.365047	6.31468	0.845185	0.357918	1
asRNA:CR45926	1.02201	1.94729	0.845134	0.357933	1
EAChm	-0.865361	2.54921	0.844942	0.357987	1
CG11307	0.796202	2.5312	0.843642	0.358357	1
Gld	-0.800801	2.25574	0.843506	0.358396	1
CG1695	0.752906	2.74372	0.843383	0.358431	1
CG14420	1.34126	1.51586	0.84261	0.358651	1
CG34434	1.34126	1.51586	0.84261	0.358651	1
Strump	-0.625074	2.98762	0.841954	0.358838	1
Rab27	-1.09457	1.78378	0.841908	0.358852	1
Cyp309a1	-1.09457	1.78378	0.841908	0.358852	1
Vps50	-0.655732	3.42056	0.841605	0.358938	1
OtopLa	-0.622541	4.48621	0.841237	0.359043	1
ric8a	-0.488928	4.51265	0.840982	0.359116	1
CG5446	0.401606	6.1977	0.840793	0.35917	1
Spt-I	-0.432173	5.57693	0.84018	0.359345	1
mRpL2	0.475226	4.85395	0.840012	0.359393	1
CG32808	-0.844689	2.27456	0.839228	0.359618	1
RpL27A	0.405624	11.8621	0.838924	0.359705	1
Jabba	0.935862	2.12936	0.837971	0.359978	1
CG14232	-0.503036	3.82098	0.837757	0.360039	1
Mlf	-0.374493	5.91902	0.837349	0.360156	1
g	0.362859	6.31883	0.836903	0.360284	1
Npc2g	-0.433169	6.89906	0.836701	0.360342	1
Pgls	0.457093	4.51578	0.836335	0.360447	1
NijA	0.817654	2.74331	0.835097	0.360803	1
Mtr3	-0.743171	3.42641	0.834755	0.360901	1
Osi5	-1.11118	1.62362	0.834745	0.360904	1
CG12746	-0.509353	4.00397	0.834583	0.360951	1
pk	-0.373654	6.5967	0.834091	0.361092	1
CG7378	-0.646055	3.84121	0.833576	0.361241	1
Rab11	-0.344872	7.68347	0.833163	0.361359	1
CG31278	-0.742824	2.62821	0.832722	0.361486	1
nst	-0.464313	5.16567	0.832592	0.361524	1
CG4631	-0.570221	5.4741	0.832254	0.361622	1
ETHR	-0.891008	2.20291	0.83225	0.361623	1
CG33494	-0.500756	6.61063	0.83214	0.361655	1
CG42322	-1.01541	2.48938	0.831985	0.361699	1
CG9951	0.581573	3.7147	0.831464	0.36185	1
CG33521	-0.343663	7.85209	0.830555	0.362112	1
Tig	0.389154	8.6019	0.830406	0.362155	1
CG3246	-0.50721	4.70831	0.830195	0.362216	1
Klp68D	-0.668332	2.9712	0.830045	0.36226	1
numb	0.395384	9.31903	0.829415	0.362442	1
Vps13D	-0.442048	4.65788	0.827968	0.362861	1
CG1544	0.459439	4.47937	0.827715	0.362934	1
Acat1	-0.585576	3.64493	0.827525	0.362989	1
CG3634	-0.69713	3.16957	0.826548	0.363273	1
asRNA:CR45873	1.1325	1.8583	0.826545	0.363273	1
Bicra	0.353996	8.07002	0.826255	0.363358	1
CG31121	-0.828948	3.71262	0.826238	0.363363	1
CG7330	-0.734494	3.00409	0.825829	0.363481	1
SmD1	0.478874	4.63058	0.825807	0.363488	1
Dhod	-0.548295	4.07051	0.825709	0.363516	1
CG6118	-0.502668	6.67974	0.825441	0.363594	1
CG14435	0.415468	5.8759	0.825185	0.363669	1
Rab30	-0.537523	3.748	0.824978	0.363729	1
RpL37a	0.390356	10.8207	0.82474	0.363798	1
nSyb	-0.609586	4.06891	0.824431	0.363888	1
gcm	-0.788504	2.78877	0.824336	0.363916	1
AkhR	-1.06416	1.7802	0.823915	0.364038	1
Sse	0.814377	2.24686	0.823888	0.364046	1
CG18622	0.444194	4.5883	0.823192	0.364249	1
CG16868	0.488672	4.13009	0.822727	0.364384	1
GCS1	-0.446405	4.67948	0.822297	0.36451	1
CG7724	-0.85398	2.04383	0.822188	0.364541	1
Snx27	0.403998	6.30026	0.822186	0.364542	1
Boot	1.2518	1.66977	0.821658	0.364696	1
asRNA:CR46066	1.16503	2.58339	0.821533	0.364732	1
CG9372	-0.757639	2.79843	0.821323	0.364794	1
Ypel	0.444708	5.02827	0.821216	0.364825	1
Dok	0.418919	5.64923	0.820843	0.364934	1
fand	-0.612847	3.60915	0.820791	0.364949	1
pdgy	-0.421331	4.82349	0.820565	0.365015	1
Doc3	0.736583	2.6881	0.820361	0.365075	1
lncRNA:CR45309	1.30336	1.50803	0.820092	0.365153	1
CG14234	1.30336	1.50803	0.820092	0.365153	1
asRNA:bsAS	0.609019	4.17744	0.819507	0.365324	1
HemK1	-0.752366	2.83135	0.819114	0.365439	1
lncRNA:CR44979	1.29777	2.06123	0.817645	0.36587	1
Atg12	0.566494	3.5882	0.816487	0.366209	1
RPA3	0.481643	4.52478	0.816198	0.366294	1
CG12934	1.16872	1.78311	0.815381	0.366534	1
thoc6	-0.717139	3.52883	0.81482	0.366699	1
dtr	0.798733	2.66353	0.814319	0.366847	1
CG9727	0.462267	4.71537	0.814185	0.366886	1
Cndp2	-0.425859	5.80004	0.813962	0.366952	1
Nup93-2	-0.702637	3.52812	0.813757	0.367012	1
CG11380	-0.970881	2.0403	0.813619	0.367052	1
CG10959	-0.760742	2.63472	0.81298	0.367241	1
Spn55B	-0.618502	3.56531	0.812685	0.367328	1
muc	-0.377976	5.65454	0.812158	0.367483	1
MED16	-0.898971	2.57814	0.811916	0.367554	1
CG11670	-0.919059	2.72022	0.811875	0.367566	1
Pfdn4	-0.422057	5.91146	0.811598	0.367648	1
Gapvd1	-0.459579	4.28362	0.81138	0.367712	1
l(1)G0196	0.41293	6.07542	0.811292	0.367738	1
mrva	0.369828	7.29032	0.81105	0.36781	1
RpL17	0.396034	11.1407	0.811041	0.367813	1
lncRNA:CR43626	0.668456	3.06684	0.809387	0.368301	1
Hsc70-5	-0.466261	5.69813	0.809193	0.368359	1
rdgB	0.390984	6.22781	0.809143	0.368374	1
ND-15	0.376746	7.07687	0.808959	0.368428	1
Ice2	0.819288	2.64377	0.808921	0.368439	1
RpS15	0.392803	11.5053	0.808859	0.368458	1
Ggamma30A	-0.617865	4.19336	0.808673	0.368513	1
asRNA:CR45789	-1.42186	1.53093	0.808417	0.368589	1
Mcad	-0.537524	4.78441	0.808007	0.36871	1
Lamtor4	0.421343	5.70119	0.807974	0.36872	1
Tep3	-0.986786	2.10822	0.807442	0.368878	1
p130CAS	0.434508	4.89179	0.807389	0.368893	1
lncRNA:CR45118	0.696377	4.14401	0.806723	0.369091	1
Sting	-0.63542	3.16558	0.806674	0.369105	1
dac	-0.785379	2.94561	0.806464	0.369168	1
Rbp	-0.551751	4.29002	0.806439	0.369175	1
Pdk1	0.372339	9.84249	0.806408	0.369184	1
CG3342	0.63035	3.22173	0.805742	0.369382	1
AstA	1.0059	1.78058	0.805699	0.369395	1
CG43062	-1.12827	2.50502	0.805628	0.369416	1
CG10958	-0.754766	2.4856	0.805286	0.369518	1
Alms1b	1.04702	1.86251	0.804718	0.369686	1
CG11409	-0.731402	2.72576	0.804652	0.369706	1
Gcn2	-0.725698	2.65025	0.804571	0.36973	1
SmF	0.436608	5.28046	0.804499	0.369752	1
Septin5	0.953515	2.37295	0.804317	0.369806	1
CG5199	-0.606995	3.13661	0.803672	0.369998	1
sp3	0.494813	4.29253	0.803668	0.369999	1
cN-IIIB	0.671916	2.71906	0.803638	0.370008	1
CG2256	0.636937	3.83989	0.803602	0.370019	1
CG3437	-0.85716	2.57712	0.803513	0.370045	1
CG14960	-0.859761	3.04811	0.803175	0.370146	1
CG13369	0.524751	4.68614	0.803156	0.370152	1
CG12730	-0.472123	6.75031	0.803003	0.370197	1
CG33725	-0.883035	3.54729	0.802427	0.370369	1
Pde9	0.424789	10.2811	0.801096	0.370766	1
Bbd	1.09283	1.64782	0.800768	0.370864	1
Cda4	-0.578945	4.13584	0.800368	0.370983	1
CG2061	-1.04167	1.6372	0.799835	0.371143	1
CG15772	-1.04167	1.6372	0.799835	0.371143	1
CG4278	-0.515578	4.24052	0.799403	0.371272	1
yellow-e3	-1.04958	2.172	0.798984	0.371397	1
HINT1	0.409953	6.43276	0.79897	0.371401	1
Bdp1	0.534042	3.94564	0.798897	0.371423	1
Sp1	-0.713218	3.3694	0.798585	0.371517	1
mei-9	-0.727964	2.39763	0.798157	0.371645	1
Ech1	-0.495898	4.33952	0.798101	0.371662	1
CG12948	-0.510181	4.16276	0.797884	0.371727	1
CG30427	-0.65097	3.22426	0.797349	0.371887	1
CG12594	-1.14271	1.72042	0.797263	0.371913	1
lncRNA:CR45937	1.18816	1.96163	0.796839	0.37204	1
SLIRP2	0.510988	4.42431	0.796729	0.372073	1
ppk10	-0.801332	5.20976	0.796632	0.372102	1
CG32982	0.384914	9.50653	0.796546	0.372128	1
l(3)02640	0.368303	6.14826	0.795298	0.372503	1
lncRNA:CR45645	-1.16831	1.50077	0.795275	0.37251	1
CG1299	-1.16831	1.50077	0.795275	0.37251	1
CG11085	1.2955	1.50724	0.795209	0.37253	1
CG7692	0.426088	5.75616	0.794831	0.372643	1
Prosbeta5	0.429049	5.93478	0.794778	0.372659	1
Sik3	0.358686	6.84735	0.794187	0.372837	1
Pebp1	0.806661	2.20677	0.794129	0.372855	1
lncRNA:CR44042	0.429892	5.20981	0.793934	0.372913	1
Ugt36A1	-0.438449	6.11563	0.793554	0.373028	1
CG2065	0.90777	2.18676	0.793522	0.373037	1
CG42489	0.753919	3.28026	0.793447	0.37306	1
Ccz1	-0.688409	3.27944	0.793326	0.373096	1
Efa6	0.376338	7.0058	0.792531	0.373336	1
CG42346	0.495464	8.41851	0.792311	0.373402	1
flip	1.29146	1.50645	0.791497	0.373648	1
mAChR-B	1.29146	1.50645	0.791497	0.373648	1
Bfc	1.29146	1.50645	0.791497	0.373648	1
CG14882	-0.652897	2.74539	0.790742	0.373876	1
Sox15	-0.895374	2.10539	0.790738	0.373877	1
CG8314	-0.480938	5.0437	0.790342	0.373997	1
lncRNA:CR46108	-0.757522	2.43343	0.790171	0.374049	1
CG14096	1.49184	1.6526	0.790028	0.374092	1
sona	-0.510941	3.9788	0.789493	0.374253	1
fax	-0.416933	10.5117	0.789323	0.374305	1
Aduk	0.612959	3.7816	0.789287	0.374316	1
sty	0.345056	8.79843	0.789097	0.374373	1
lncRNA:CR43882	1.33327	1.75558	0.788974	0.374411	1
Pde1c	0.419619	10.4232	0.788783	0.374468	1
Sardh	-1.04149	1.97119	0.788594	0.374526	1
CG32112	-0.774075	2.48783	0.788539	0.374542	1
Sec5	0.411585	5.02418	0.788074	0.374683	1
bbc	0.345992	7.09791	0.788052	0.37469	1
CG31145	-0.419437	9.98097	0.787979	0.374712	1
Ret	0.607657	3.73716	0.787472	0.374866	1
lncRNA:CR44511	1.00584	2.12065	0.787125	0.374971	1
GatA	0.582099	3.33323	0.786964	0.37502	1
dia	0.356432	6.53548	0.786631	0.375121	1
msb1l	0.522754	3.89103	0.786036	0.375301	1
CG34038	-1.04649	2.08499	0.785921	0.375336	1
G6P	0.840389	3.12004	0.785879	0.375349	1
CG12507	1.04742	2.04983	0.784542	0.375756	1
LManV	1.11844	1.64939	0.784107	0.375888	1
Dhc98D	-1.04051	2.08925	0.784022	0.375914	1
asRNA:CR45813	0.918828	2.75846	0.783701	0.376012	1
InR	0.374002	10.0064	0.783578	0.376049	1
CG17646	0.36382	9.83506	0.783485	0.376077	1
ctp	0.330883	9.41512	0.783393	0.376105	1
Adi1	0.463206	4.43027	0.783375	0.376111	1
CG9896	1.0975	2.22628	0.783319	0.376128	1
lncRNA:CR44761	1.02624	2.34623	0.782854	0.37627	1
Cyt-b5	0.387376	8.27814	0.78259	0.37635	1
CG34126	-0.374208	5.49896	0.781889	0.376564	1
PDCD-5	0.442437	5.30124	0.781793	0.376593	1
CG5022	-0.702928	2.48251	0.781679	0.376628	1
Ku80	-0.820543	2.27877	0.781434	0.376703	1
cpb	-0.392203	5.94012	0.781336	0.376733	1
CG14314	-1.16144	1.57748	0.781187	0.376778	1
CG33107	0.731418	2.43372	0.780937	0.376855	1
sle	0.412408	5.71997	0.78091	0.376863	1
CG10550	-0.972321	1.94758	0.780249	0.377065	1
CG11334	-0.488641	4.84047	0.78018	0.377086	1
mtrm	0.92002	2.71053	0.78012	0.377104	1
Mkp	1.23545	1.6604	0.779873	0.37718	1
CG12106	-0.670618	2.96904	0.779591	0.377266	1
gce	0.405331	8.06529	0.779404	0.377324	1
CG5079	0.934426	2.54684	0.779341	0.377343	1
CG8066	-0.583933	3.93461	0.778866	0.377488	1
SMC1	0.405332	5.35224	0.778863	0.377489	1
asRNA:CR45195	1.27462	1.50303	0.778284	0.377666	1
CG14262	1.27462	1.50303	0.778284	0.377666	1
Fmo-1	1.27462	1.50303	0.778284	0.377666	1
CG45049	0.342722	7.75484	0.778141	0.37771	1
wdb	0.32302	9.01751	0.77667	0.378162	1
CG30377	-0.515577	4.12939	0.776332	0.378265	1
Kdm5	-0.331264	7.20167	0.776172	0.378314	1
CG7289	0.550036	3.70255	0.775907	0.378396	1
Osi2	-0.685942	3.01916	0.775734	0.378449	1
CG14418	1.1999	1.77319	0.775564	0.378501	1
Cp1	-0.327012	7.95353	0.775394	0.378554	1
CG8939	-0.452632	4.45994	0.774974	0.378683	1
Qsox2	-0.99392	1.94182	0.774448	0.378844	1
CG1983	-0.625151	3.55026	0.774285	0.378895	1
CG40470	0.540133	4.60837	0.77417	0.37893	1
Nuf2	0.693971	3.23221	0.774137	0.37894	1
CG10366	-0.525929	3.50129	0.773219	0.379223	1
Sox100B	1.1081	1.78048	0.772931	0.379312	1
CanA-14F	0.352205	8.40554	0.772789	0.379356	1
UGP	-0.418538	5.20741	0.772468	0.379455	1
Cyfip	-0.427976	5.24065	0.772275	0.379514	1
RpL10Ab	0.382158	11.259	0.770426	0.380085	1
CG17440	-1.22411	1.52884	0.770231	0.380146	1
hig	-0.670826	3.12125	0.769409	0.3804	1
lncRNA:CR45472	-0.655394	3.39175	0.769256	0.380447	1
mRF1	-0.652146	2.89066	0.768453	0.380696	1
Vha100-1	0.339946	6.49323	0.767928	0.380859	1
CG4972	-0.413445	5.42587	0.767902	0.380867	1
Pkn	0.353359	8.2259	0.767493	0.380994	1
Atg5	-0.55194	3.56485	0.766777	0.381216	1
CG8679	-0.699972	2.6142	0.766636	0.38126	1
Nuak	0.365852	7.8232	0.76652	0.381296	1
beat-IV	-1.21818	1.52796	0.765313	0.381671	1
Obp83ef	-1.21818	1.52796	0.765313	0.381671	1
beat-Ic	-0.866564	2.3868	0.765152	0.381721	1
Dso2	-0.951699	2.12713	0.765053	0.381752	1
CG11811	-0.475243	5.56059	0.764913	0.381795	1
sei	-0.84662	2.06984	0.7644	0.381955	1
lncRNA:CR45029	-0.623781	5.58911	0.76419	0.38202	1
CG30480	1.04418	1.63458	0.763742	0.38216	1
ENGase	1.04418	1.63458	0.763742	0.38216	1
CG4119	0.438719	4.65814	0.763297	0.382299	1
CG6834	-1.03035	1.74095	0.762933	0.382412	1
lncRNA:CR46003	-0.909752	2.64159	0.762253	0.382625	1
CG4462	-0.933638	1.8554	0.761525	0.382852	1
Plc21C	0.368705	7.35056	0.761296	0.382923	1
CngA	1.15641	1.86999	0.761228	0.382945	1
CG5262	-0.567757	3.47173	0.760731	0.3831	1
asRNA:CR46485	1.06417	1.9488	0.760376	0.383211	1
CG9663	-0.42356	4.57301	0.759664	0.383434	1
Pdp	-0.498891	4.31243	0.7592	0.383579	1
CG34404	-0.48746	4.22394	0.759026	0.383633	1
fs(1)h	0.344533	10.1073	0.758988	0.383645	1
RpL31	0.370249	11.2439	0.758861	0.383685	1
Ube3a	0.467154	4.87826	0.758381	0.383836	1
CG17841	-0.37069	6.2142	0.758322	0.383854	1
CG40228	0.392955	6.8809	0.758279	0.383868	1
CG34163	0.447712	4.75702	0.757629	0.384072	1
RpS12	0.373933	11.223	0.757489	0.384115	1
tgo	-0.395497	4.99971	0.757386	0.384148	1
vnc	-1.13877	1.6622	0.757175	0.384214	1
Cul2	-0.396322	5.13857	0.757142	0.384224	1
CG4593	-0.403764	4.62726	0.756769	0.384341	1
smal	-0.393444	6.22	0.756675	0.384371	1
Clk	1.02597	2.4419	0.7559	0.384615	1
GILT3	0.382151	7.62882	0.75586	0.384627	1
Stoml2	-0.446179	4.82812	0.755766	0.384657	1
Cnep1r2	0.42939	5.14751	0.755394	0.384774	1
hep	0.329594	7.63285	0.755305	0.384802	1
Gip	-0.597799	3.63776	0.75468	0.384998	1
CG13458	0.998972	2.02728	0.754595	0.385025	1
CG5665	-1.18374	1.48059	0.754532	0.385045	1
lncRNA:CR44292	-1.18374	1.48059	0.754532	0.385045	1
asRNA:CR45604	-1.18374	1.48059	0.754532	0.385045	1
CG7730	-1.14412	1.71981	0.754408	0.385084	1
rec	0.601098	4.354	0.754406	0.385085	1
asRNA:CR43257	1.13086	1.61654	0.754067	0.385192	1
Cyp6a14	0.939458	2.03322	0.754023	0.385205	1
cyr	-0.825231	2.11885	0.75401	0.38521	1
CG7745	0.576091	3.42123	0.753939	0.385232	1
CG2233	-0.743557	2.94571	0.753536	0.385359	1
Mondo	0.358152	6.85537	0.753321	0.385427	1
stg1	1.1454	1.62767	0.752954	0.385543	1
CG1662	-0.649409	3.10162	0.752655	0.385637	1
CG3223	0.474744	4.1029	0.752593	0.385656	1
CG2794	-0.479956	4.11614	0.752106	0.38581	1
aft	-0.692542	3.07175	0.752014	0.385839	1
Syt4	-0.728917	3.32286	0.751027	0.386151	1
lncRNA:CR43883	1.1457	1.62683	0.750829	0.386214	1
lncRNA:CR45972	1.1457	1.62683	0.750829	0.386214	1
CG12567	-0.387252	6.63144	0.75069	0.386258	1
Nazo	-0.796672	2.31822	0.750274	0.386389	1
CG15927	-1.02687	1.88589	0.750269	0.386391	1
JhI-26	-0.599061	3.39139	0.749683	0.386577	1
CG3630	-0.766718	2.47023	0.749679	0.386578	1
Pde11	0.347508	7.61646	0.749536	0.386623	1
key	-0.426179	4.43992	0.749425	0.386658	1
Ide	0.466425	4.24965	0.749327	0.386689	1
Cyp49a1	0.475991	6.97222	0.749275	0.386706	1
cona	1.18826	1.65381	0.748851	0.38684	1
OdsH	1.1262	1.61742	0.748422	0.386976	1
btv	0.722915	2.86194	0.748069	0.387088	1
fz	0.402114	11.4928	0.747944	0.387128	1
CG7110	0.461758	4.39448	0.747568	0.387247	1
CG13280	-0.827332	2.40769	0.747501	0.387269	1
MED4	-0.630038	2.84463	0.746914	0.387455	1
CG32547	0.590027	4.64174	0.74681	0.387488	1
CG1317	-0.409746	4.64263	0.746666	0.387534	1
ttm50	0.462414	4.8469	0.746304	0.387649	1
CG12917	-1.35811	1.54526	0.746212	0.387678	1
CG5126	0.805215	2.71992	0.746196	0.387683	1
5PtaseI	0.381325	5.16897	0.746031	0.387736	1
Naxe	-0.698197	2.68004	0.745722	0.387834	1
per	-0.915447	2.10703	0.745468	0.387915	1
CG32686	-1.40641	1.69396	0.745352	0.387952	1
RpL3	0.396371	10.4024	0.745258	0.387982	1
cora	0.311846	8.24716	0.745247	0.387985	1
Pop1	-0.617799	3.10778	0.744469	0.388233	1
CG12723	-0.883458	2.52226	0.744151	0.388335	1
lncRNA:CR45660	0.698717	2.95577	0.743819	0.38844	1
Cyp301a1	-0.642225	3.01993	0.743727	0.38847	1
IFT54	0.998692	1.76815	0.743504	0.388541	1
CG6345	-0.884583	2.75671	0.74328	0.388612	1
CG43737	-0.716733	2.45657	0.743081	0.388676	1
Drak	0.358479	9.46846	0.742546	0.388846	1
lncRNA:CR44738	0.48408	4.50073	0.742515	0.388857	1
Rpp30	-0.56399	3.52976	0.742441	0.38888	1
Git	-0.41779	4.92507	0.742437	0.388881	1
Pdha	0.401082	5.35086	0.742151	0.388973	1
Mulk	-0.520538	3.81598	0.741946	0.389038	1
Xxylt	-0.539375	3.55469	0.741424	0.389205	1
CG30440	-0.570964	4.18206	0.741095	0.38931	1
Idh3b	-0.485364	4.83216	0.741037	0.389329	1
scro	-0.531147	3.62657	0.740319	0.389559	1
asRNA:CR45190	-0.851196	2.01489	0.740181	0.389603	1
trx	0.34103	8.68356	0.739808	0.389722	1
tub	0.572958	3.73503	0.739744	0.389743	1
CG9147	0.600578	3.33047	0.73974	0.389744	1
P5CDh2	1.20769	1.4896	0.739523	0.389814	1
POLDIP2	-0.469088	4.67783	0.738636	0.390098	1
TBC1D5	-0.613963	3.2529	0.738628	0.390101	1
Mettl4	-0.785773	2.44517	0.738135	0.390259	1
CG31808	0.322243	10.5845	0.738073	0.390279	1
Zmynd10	0.657696	2.66008	0.738015	0.390297	1
defl	-1.00217	1.8916	0.737179	0.390566	1
asRNA:CR43833	0.851826	1.98846	0.736857	0.39067	1
asRNA:CR44961	-0.972168	2.78283	0.736359	0.39083	1
f	-0.58197	3.71633	0.736206	0.390879	1
Slik	0.339424	7.71059	0.736165	0.390892	1
Sgt	0.403582	6.07077	0.735726	0.391033	1
lncRNA:CR45940	1.10434	1.64354	0.735638	0.391062	1
asRNA:CR43609	0.67227	3.26855	0.734193	0.391528	1
Adck1	0.515924	4.29533	0.734144	0.391543	1
Arv1	0.492096	4.163	0.734138	0.391545	1
CG7582	-0.610776	2.96432	0.734036	0.391578	1
bel	0.331682	9.36165	0.733672	0.391696	1
CG10466	0.535557	3.65282	0.733567	0.39173	1
CG10505	-0.955553	2.1748	0.733156	0.391862	1
alphaTub84B	-0.341227	9.54237	0.733135	0.391869	1
Dph4	0.425708	5.65928	0.732888	0.391949	1
Kmn2	0.720813	3.00634	0.731704	0.392332	1
CIA30	-0.520638	4.07609	0.731047	0.392544	1
CG6294	1.22622	1.49367	0.73072	0.39265	1
I-3	1.22622	1.49367	0.73072	0.39265	1
lncRNA:CR46147	1.22622	1.49367	0.73072	0.39265	1
CG14931	1.22622	1.49367	0.73072	0.39265	1
Paics	0.374471	6.22867	0.730669	0.392666	1
CG3857	-0.628109	3.12248	0.729628	0.393004	1
ihog	0.504617	3.68037	0.729518	0.393039	1
Pex2	0.472261	4.10859	0.729393	0.39308	1
CG34200	0.424194	6.29053	0.729352	0.393093	1
CG7201	-0.808342	2.39708	0.72892	0.393233	1
KCNQ	-0.427113	6.21224	0.728513	0.393366	1
CG17834	-0.581908	3.85369	0.728426	0.393394	1
Hdc	-1.05701	1.67235	0.728269	0.393445	1
Spn42Db	-1.05701	1.67235	0.728269	0.393445	1
betaTub60D	-0.328029	9.06705	0.72763	0.393652	1
Pal1	0.369907	5.38676	0.72651	0.394017	1
IntS3	-0.338987	6.73389	0.726502	0.394019	1
CG11342	-0.765458	2.7657	0.726391	0.394056	1
CG11122	0.331334	7.06466	0.725201	0.394443	1
CG10747	-0.624777	2.81799	0.724805	0.394572	1
CG13895	-0.469481	4.04122	0.72478	0.39458	1
Gel	0.371701	6.18072	0.724744	0.394592	1
Hipk	0.337448	8.86274	0.724707	0.394604	1
CG11560	-0.719999	2.43888	0.724705	0.394605	1
Lfg	-0.625428	3.33304	0.724635	0.394628	1
CG11837	-0.503994	4.01279	0.724632	0.394629	1
CG14695	0.875761	1.98999	0.724295	0.394739	1
CG3792	-0.462372	4.97416	0.724289	0.394741	1
CG32104	0.50234	3.6434	0.723695	0.394934	1
CG15115	0.990181	1.88246	0.723439	0.395018	1
CG6398	-0.500586	5.13032	0.723176	0.395104	1
sordd1	-0.402348	5.38172	0.723046	0.395146	1
CG3603	0.615769	3.24108	0.722591	0.395295	1
Tbc1d15-17	0.454513	4.22	0.722505	0.395324	1
CG43218	0.806745	2.5331	0.721322	0.39571	1
Liprin-alpha	-0.345231	6.01911	0.721294	0.39572	1
CG18262	-0.580062	3.58227	0.721131	0.395773	1
CG14971	-0.551014	3.46337	0.720289	0.396049	1
wek	-0.609738	3.14006	0.719791	0.396212	1
obst-J	1.03946	1.72008	0.719751	0.396226	1
CG11267	0.349805	7.26697	0.719169	0.396417	1
CG4297	0.368858	6.70787	0.719002	0.396471	1
lncRNA:CR45269	-0.944078	1.75098	0.718965	0.396484	1
FANCI	-0.662355	2.5792	0.717949	0.396817	1
CG45050	0.331646	10.8849	0.717759	0.39688	1
CG11113	-1.3708	1.69212	0.717425	0.39699	1
spg	0.387976	5.19795	0.7173	0.397031	1
CG13707	-0.426132	4.37849	0.717277	0.397038	1
lncRNA:CR45570	1.10141	1.65461	0.717144	0.397082	1
CG13492	0.821717	2.27088	0.715977	0.397467	1
Grip91	0.481235	5.2119	0.7158	0.397525	1
CG15514	0.508313	3.9306	0.714496	0.397955	1
luna	0.340579	10.3537	0.714274	0.398029	1
CHMP2B	0.522518	4.14205	0.714101	0.398086	1
lncRNA:CR44677	1.10814	2.50127	0.713993	0.398121	1
gny	0.529077	3.80367	0.713623	0.398244	1
CG15449	-0.590069	3.55443	0.7133	0.398351	1
CG6923	-0.491565	3.83431	0.712722	0.398542	1
Cubn2	-1.08909	1.82713	0.71207	0.398758	1
CG9498	-1.08909	1.82713	0.71207	0.398758	1
Cyp40	-0.56121	3.72249	0.711946	0.398799	1
Pcf11	0.359196	7.90554	0.711027	0.399103	1
CG4645	-0.370204	5.15411	0.711011	0.399108	1
S-Lap1	1.06239	1.724	0.71069	0.399215	1
CG12121	0.383498	5.33177	0.709954	0.399459	1
CG8671	0.352471	8.66679	0.709915	0.399472	1
MED20	-0.563411	3.09789	0.709777	0.399518	1
CG31463	-1.13509	1.4223	0.709602	0.399576	1
lncRNA:CR43849	-1.13509	1.4223	0.709602	0.399576	1
janB	-1.13509	1.4223	0.709602	0.399576	1
CG17784	-1.13509	1.4223	0.709602	0.399576	1
CG42812	-1.13509	1.4223	0.709602	0.399576	1
CG14247	-1.13509	1.4223	0.709602	0.399576	1
lncRNA:CR33938	-1.13509	1.4223	0.709602	0.399576	1
Kif19A	-1.13509	1.4223	0.709602	0.399576	1
BG642312	-1.13509	1.4223	0.709602	0.399576	1
CG11370	-1.13509	1.4223	0.709602	0.399576	1
GstO1	-1.13509	1.4223	0.709602	0.399576	1
CG13476	-1.13509	1.4223	0.709602	0.399576	1
CG11345	-1.13509	1.4223	0.709602	0.399576	1
CG44403	-1.13509	1.4223	0.709602	0.399576	1
vis	-1.13509	1.4223	0.709602	0.399576	1
Cyp4ad1	-1.13509	1.4223	0.709602	0.399576	1
ppk9	-1.13509	1.4223	0.709602	0.399576	1
CG33914	-1.13509	1.4223	0.709602	0.399576	1
CG15373	-1.13509	1.4223	0.709602	0.399576	1
lncRNA:CR33218	-1.13509	1.4223	0.709602	0.399576	1
CG14221	-1.13509	1.4223	0.709602	0.399576	1
CG14020	-1.13509	1.4223	0.709602	0.399576	1
snRNA:U2:34ABa	-1.13509	1.4223	0.709602	0.399576	1
CG17261	-1.13509	1.4223	0.709602	0.399576	1
lncRNA:CR44603	-1.13509	1.4223	0.709602	0.399576	1
Fum4	-1.13509	1.4223	0.709602	0.399576	1
erm	-1.13509	1.4223	0.709602	0.399576	1
alpha-Est3	-0.783716	2.33686	0.709533	0.399599	1
Scr	0.710754	2.83566	0.709246	0.399694	1
beta'COP	0.391816	5.34135	0.708326	0.4	1
sna	-0.739069	2.54242	0.707172	0.400384	1
CG7920	0.371681	5.88655	0.706454	0.400624	1
CG31064	0.435932	4.34906	0.705643	0.400894	1
nyo	-0.417937	4.54041	0.705347	0.400993	1
Lcch3	-0.720133	2.34242	0.705289	0.401012	1
Sema2b	-0.349688	5.74262	0.704603	0.401241	1
Raf	0.393147	5.51959	0.704526	0.401267	1
CG4975	-0.763793	2.18216	0.704332	0.401332	1
mthl3	1.06565	1.95086	0.704222	0.401369	1
ArgRS	0.487653	4.33292	0.704204	0.401375	1
Jon65Aiii	0.932964	1.76015	0.703933	0.401465	1
CG6040	0.405882	7.22758	0.703925	0.401468	1
Jheh3	-0.859802	2.79308	0.70311	0.401741	1
ymp	0.485127	7.00681	0.702856	0.401826	1
Zip71B	-0.720248	2.63305	0.702602	0.401911	1
HPS1	-0.617137	3.05706	0.702147	0.402063	1
RpS23	0.352187	11.3877	0.701808	0.402177	1
lncRNA:CR46219	1.13688	1.80336	0.701755	0.402195	1
CG31650	0.345024	6.98143	0.701679	0.40222	1
gol	-0.376397	5.76262	0.701393	0.402316	1
CG5498	0.405072	4.70904	0.70104	0.402434	1
CG13742	0.787592	2.20151	0.700787	0.402519	1
CG15019	0.365019	6.34612	0.700066	0.402762	1
Dyb	0.339597	7.00581	0.699815	0.402846	1
squ	0.529483	4.1089	0.699724	0.402877	1
l(2)05714	-0.508701	3.53682	0.699186	0.403057	1
lncRNA:yar	0.814613	2.38779	0.698978	0.403127	1
CG17574	0.380499	6.12134	0.698952	0.403136	1
lncRNA:CR43974	-0.945984	2.88972	0.698782	0.403193	1
Nrg	0.321599	10.4302	0.697851	0.403507	1
CG5151	0.364282	9.58838	0.697658	0.403572	1
CG11050	-0.369597	5.65148	0.697596	0.403593	1
Naprt	0.399795	7.2704	0.697135	0.403748	1
Septin1	-0.39629	5.8031	0.696822	0.403854	1
l(2)34Fc	0.82515	2.53549	0.696702	0.403894	1
CG2812	-0.618794	3.17939	0.696469	0.403973	1
Nedd4	0.341616	7.42387	0.696257	0.404044	1
CG34281	-1.12644	1.48993	0.69564	0.404253	1
lncRNA:CR41257	-1.12644	1.48993	0.69564	0.404253	1
HLH3B	-1.12644	1.48993	0.69564	0.404253	1
Cow	0.562839	3.7707	0.695256	0.404382	1
loco	0.320332	7.75442	0.695083	0.404441	1
boca	0.447944	4.90141	0.694977	0.404477	1
CG13315	-0.515391	6.18621	0.694205	0.404738	1
Uhg4	0.362953	6.03366	0.693862	0.404854	1
CG11825	-0.783506	2.64375	0.693819	0.404869	1
kek5	0.356385	10.7982	0.693563	0.404955	1
grk	-0.591462	3.56179	0.692799	0.405214	1
CG8230	-0.480263	4.39437	0.692717	0.405242	1
vri	-0.342347	5.78782	0.692647	0.405265	1
CG15080	0.418249	5.89817	0.692529	0.405306	1
CG18294	1.34863	1.8793	0.690434	0.406017	1
Sin3A	0.320505	8.99329	0.690403	0.406027	1
CG6324	-1.07643	1.51334	0.690325	0.406054	1
yellow-d2	-1.08157	1.65598	0.689562	0.406314	1
Sbat	0.462001	4.64015	0.689247	0.406421	1
Dop1R1	0.91879	2.10428	0.689102	0.40647	1
l(3)72Dp	0.892738	2.03525	0.689007	0.406502	1
twz	0.525664	3.90556	0.688897	0.40654	1
CG2004	-0.537311	3.78571	0.688784	0.406578	1
beat-VI	-0.603492	2.90421	0.688139	0.406798	1
BCL7-like	-0.552964	3.22649	0.688118	0.406805	1
fabp	-0.45489	7.31284	0.688085	0.406817	1
Aasdh	-0.719417	2.74669	0.687781	0.40692	1
CG30349	0.455817	5.24642	0.687748	0.406931	1
Kul	-0.593043	3.53296	0.68724	0.407105	1
TfIIFbeta	-0.498983	3.80082	0.686988	0.407191	1
Mettl14	-0.5929	3.45405	0.686808	0.407252	1
Nup358	0.369844	5.94439	0.686646	0.407308	1
CG9743	-0.32167	7.573	0.686521	0.40735	1
REPTOR-BP	0.330788	7.00004	0.686024	0.40752	1
CG34423	-0.997624	1.79554	0.68581	0.407593	1
mas	-0.757689	2.8495	0.685672	0.40764	1
CG17028	1.17858	1.48434	0.685612	0.407661	1
CG11674	1.17858	1.48434	0.685612	0.407661	1
CG9815	-0.662478	2.53552	0.685357	0.407748	1
CG46301	-0.568363	4.26668	0.684717	0.407967	1
Nepl19	0.583315	4.15181	0.684139	0.408165	1
CG2201	0.352647	6.78204	0.684096	0.40818	1
CG5114	0.572008	3.66541	0.683648	0.408333	1
FarO	-0.849348	2.14842	0.683242	0.408472	1
Pxn	-0.411943	5.8957	0.682657	0.408673	1
CG3788	0.61504	2.89125	0.682507	0.408725	1
asRNA:CR43460	0.51317	7.62124	0.682382	0.408768	1
CG15237	0.441219	4.79368	0.681716	0.408996	1
nAChRalpha5	-0.523204	3.71114	0.681591	0.40904	1
CG16758	0.523683	3.93457	0.68157	0.409047	1
Whamy	-0.875797	2.08884	0.681461	0.409084	1
CG32066	0.341659	8.6436	0.680846	0.409296	1
Appl	-0.480158	5.31279	0.680742	0.409331	1
dpr4	-1.03083	1.74162	0.680709	0.409343	1
superdeath	0.92982	2.16399	0.680681	0.409352	1
shn	0.360433	8.42323	0.680536	0.409402	1
ATPsynG	0.360929	8.02467	0.680264	0.409496	1
CG1105	-0.415908	4.47365	0.680255	0.409499	1
Hs3st-A	-0.544837	3.51624	0.680192	0.409521	1
Top3beta	-0.47693	4.27727	0.679921	0.409614	1
RpL12	0.361066	10.7844	0.679643	0.40971	1
net	-0.513818	3.93779	0.679443	0.409779	1
spag	-0.672094	2.98837	0.679097	0.409898	1
AIF	0.452564	4.30499	0.678771	0.41001	1
fs(2)ltoPP43	-0.38125	4.86693	0.678464	0.410116	1
CG43938	-1.26412	1.4945	0.677345	0.410503	1
Cep135	0.549831	3.64987	0.676894	0.410658	1
CG12446	0.815052	2.3195	0.67669	0.410729	1
CG13403	0.883366	2.11838	0.676548	0.410778	1
GstT1	-0.69711	2.76447	0.676355	0.410845	1
CG11377	-0.545474	3.36554	0.676295	0.410866	1
EMRE	-0.419537	4.82284	0.676286	0.410868	1
Cox11	0.640576	2.96292	0.676244	0.410883	1
Ublcp1	-0.523852	3.99008	0.676143	0.410918	1
ORMDL	0.539696	3.77601	0.675874	0.411011	1
c12.2	0.409395	4.3079	0.675709	0.411068	1
CG13202	-1.01771	1.66521	0.675431	0.411164	1
CG13117	-1.01771	1.66521	0.675431	0.411164	1
Vha36-1	0.380735	6.87791	0.675391	0.411178	1
Mur2B	0.402293	7.7279	0.674901	0.411348	1
Dll	-0.46428	4.05173	0.674816	0.411377	1
Polr2K	0.409704	5.66445	0.674722	0.41141	1
bcd	-0.639709	3.45952	0.674701	0.411417	1
CG9903	1.32359	1.70567	0.674649	0.411435	1
CG32447	0.637023	3.19618	0.67434	0.411542	1
HLH4C	-0.993516	1.67117	0.673965	0.411673	1
l(3)mbt	0.329119	6.32154	0.673619	0.411793	1
CG10433	-0.569071	2.95375	0.673549	0.411817	1
CG1792	-0.521563	3.35288	0.673516	0.411828	1
hts	0.314128	9.82821	0.672656	0.412127	1
lncRNA:CR44458	-1.22029	1.62731	0.672651	0.412129	1
mus201	-0.614866	3.17167	0.672473	0.412191	1
GlyRS	-0.382898	5.71617	0.672414	0.412211	1
Surf6	0.36481	6.41457	0.672328	0.412241	1
Ppat-Dpck	0.512486	3.72065	0.671832	0.412414	1
Kap-alpha3	0.342173	6.75301	0.671596	0.412496	1
CG32793	1.09364	1.7568	0.671184	0.412639	1
Xpac	-0.627132	2.78538	0.671058	0.412683	1
Nrx-IV	-0.345788	5.75653	0.671044	0.412688	1
IM33	-0.915528	2.49784	0.670896	0.412739	1
fy	-0.654483	2.73389	0.67069	0.412811	1
CG11594	0.751958	2.38528	0.670294	0.412949	1
CG15908	-0.514954	3.7325	0.670077	0.413025	1
CG1773	-0.799864	1.93278	0.669852	0.413103	1
CG15422	-0.8919	2.04249	0.669738	0.413143	1
cas	-1.05705	1.92418	0.669564	0.413204	1
Afti	-0.541527	3.56482	0.669314	0.413291	1
CG8028	0.903237	2.25266	0.66909	0.413369	1
CG34301	-0.9315	1.95379	0.669027	0.413391	1
CG11570	0.57181	6.01126	0.668944	0.41342	1
Inx2	-0.335199	7.63828	0.668614	0.413535	1
Idh3g	-0.408953	5.1721	0.667918	0.413778	1
Unc-115a	0.313203	7.39588	0.667888	0.413789	1
CG4210	-0.571988	3.37649	0.667641	0.413875	1
MFS16	0.358154	5.24023	0.667386	0.413964	1
CG10147	0.571887	3.07339	0.667308	0.413992	1
VAChT	-0.620619	3.53178	0.666779	0.414177	1
CG8306	-0.368621	6.34303	0.666639	0.414226	1
CG42697	0.818893	2.68873	0.666616	0.414234	1
lncRNA:CR44230	0.963325	1.69756	0.666539	0.414261	1
CG11069	-0.723702	2.47388	0.666489	0.414278	1
CG15497	0.904194	1.8325	0.666375	0.414318	1
CG42788	0.377578	6.79492	0.666374	0.414319	1
Hacl	0.503423	3.8332	0.66621	0.414376	1
aPKC	-0.341563	6.41312	0.666026	0.41444	1
Exo70	-0.475878	3.96234	0.666017	0.414444	1
E5	-0.442133	4.96394	0.664762	0.414884	1
Sec61alpha	0.312915	7.71486	0.664527	0.414966	1
Adat1	-0.517951	3.20775	0.664429	0.415001	1
Smyd4-4	-0.492207	4.0557	0.664242	0.415066	1
Mppe	0.687892	2.27925	0.663322	0.415389	1
CG15387	0.386572	4.71103	0.663139	0.415454	1
CG31125	-1.04642	1.56141	0.663047	0.415486	1
Cyp313b1	-1.04642	1.56141	0.663047	0.415486	1
Cpr49Ac	-1.04642	1.56141	0.663047	0.415486	1
Tsp42Ec	-1.04642	1.56141	0.663047	0.415486	1
CG15625	-1.04642	1.56141	0.663047	0.415486	1
AP-1mu	-0.414606	4.75803	0.662826	0.415564	1
CG15674	0.957284	1.9613	0.66246	0.415693	1
CG5819	-0.768602	2.38667	0.662445	0.415698	1
Mad1	-0.664405	2.89703	0.661576	0.416004	1
casp	-0.371046	5.1565	0.660823	0.416269	1
NP15.6	0.379259	6.6263	0.66058	0.416355	1
Tom40	-0.369808	5.80607	0.660574	0.416357	1
Shab	-0.458763	4.44957	0.66048	0.41639	1
Sgf29	0.482838	3.63881	0.660215	0.416484	1
Urm1	0.532656	4.15739	0.660124	0.416516	1
CG5021	0.4202	5.92239	0.660015	0.416555	1
TpnC4	0.957161	1.9226	0.659908	0.416593	1
DIP-alpha	0.462546	6.01348	0.659735	0.416654	1
CG33643	-0.834294	3.308	0.658515	0.417085	1
Clic	0.330629	8.68222	0.658505	0.417088	1
CG6357	-1.13882	1.89035	0.658335	0.417148	1
MAGE	-0.710273	2.58533	0.657729	0.417363	1
cn	1.16299	1.48263	0.657529	0.417433	1
CG2120	-1.00741	1.55224	0.657506	0.417442	1
Tmtc3	0.460704	3.80386	0.656721	0.41772	1
RpS28b	0.352316	10.9513	0.656691	0.417731	1
PQBP1	-0.54612	3.40692	0.656686	0.417732	1
RNASEK	0.353466	8.52924	0.656569	0.417774	1
CG2915	0.364186	6.07118	0.656254	0.417886	1
nrv3	-0.462967	5.16772	0.656069	0.417951	1
CG6903	0.464378	4.33882	0.655715	0.418077	1
wfs1	0.577706	3.14662	0.655654	0.418098	1
CG42365	0.574358	3.36522	0.655622	0.41811	1
CG3631	0.424668	4.04654	0.655503	0.418152	1
CG1738	-0.618334	3.021	0.655455	0.418169	1
CG3558	0.322583	6.26772	0.655296	0.418226	1
CG7924	-0.837858	2.85496	0.654786	0.418407	1
nsl1	0.321348	7.65688	0.654699	0.418438	1
CG33322	0.883952	2.61689	0.654183	0.418621	1
CG31075	-0.586782	3.05966	0.65386	0.418736	1
CG33278	0.526033	4.65442	0.653234	0.418959	1
CG33170	0.337568	5.86234	0.652798	0.419114	1
amrt	-0.57928	3.64406	0.652204	0.419326	1
Hsepi	0.514032	3.3413	0.651962	0.419412	1
chif	-0.344644	5.73425	0.651784	0.419476	1
Nct	0.399668	4.59076	0.651621	0.419534	1
CG32755	1.07264	1.55546	0.65161	0.419538	1
CG3097	-0.362009	5.81083	0.651594	0.419543	1
CG7222	-0.372172	5.52938	0.650398	0.41997	1
lncRNA:CR44544	0.976214	1.80514	0.650394	0.419972	1
Alg14	0.511007	3.70401	0.650017	0.420107	1
lncRNA:CR44281	0.994752	2.19326	0.649904	0.420147	1
MED30	-0.595741	3.41492	0.649455	0.420307	1
CG4301	-0.661555	3.07594	0.649311	0.420359	1
Gdap2	0.380258	8.34216	0.64917	0.420409	1
Zwilch	0.701402	2.28219	0.64916	0.420413	1
Ets65A	-0.779658	2.70711	0.648906	0.420504	1
Yp1	0.995256	2.22823	0.648479	0.420657	1
Anp	-1.10965	1.66281	0.648162	0.420771	1
CG7988	-0.550724	3.60405	0.647739	0.420922	1
mbf1	-0.328482	6.42823	0.647507	0.421006	1
CG12985	-0.925468	2.01866	0.646959	0.421202	1
CG14478	0.294055	8.77049	0.646572	0.421341	1
CG5214	-0.392121	5.60379	0.646536	0.421354	1
Rsf1	-0.330497	6.7483	0.646428	0.421393	1
san	0.41211	5.32612	0.646402	0.421402	1
Sdhaf3	-0.578618	3.30162	0.645769	0.421629	1
Tsp5D	0.634573	2.95129	0.645594	0.421692	1
gsb-n	-0.928928	2.26631	0.645315	0.421793	1
CG9297	0.542579	3.32142	0.644952	0.421923	1
Gpdh3	0.702746	2.36721	0.644899	0.421942	1
CG11406	1.05924	1.78956	0.644892	0.421945	1
CG1648	-0.3228	7.14675	0.644542	0.422071	1
CG8915	-0.554088	3.18491	0.644073	0.42224	1
CG8888	-0.405929	4.49163	0.642951	0.422644	1
side	-0.327911	8.85393	0.64291	0.422659	1
CG8620	0.564349	5.49309	0.642784	0.422705	1
CG43689	-0.80886	2.59372	0.642669	0.422746	1
CG30089	0.371885	8.6165	0.642425	0.422834	1
CG14397	1.07396	1.83146	0.642271	0.42289	1
mRpL15	-0.465425	4.40047	0.642102	0.422951	1
CG1607	-0.479329	3.49544	0.641974	0.422997	1
qkr58E-1	-0.361084	5.77541	0.641736	0.423083	1
jtb	0.499198	4.79485	0.641132	0.423301	1
asRNA:CR46256	1.0976	1.73246	0.640432	0.423555	1
toe	-0.998117	1.95051	0.639969	0.423722	1
lectin-24A	-0.928116	2.01792	0.639873	0.423757	1
Tim8	0.364199	6.64072	0.639604	0.423854	1
CG6041	0.537125	3.29513	0.639315	0.423959	1
cl	0.349977	6.61949	0.639263	0.423978	1
shf	-0.403917	6.69784	0.639	0.424073	1
mal	-0.483102	3.71817	0.638467	0.424267	1
t	-0.65513	2.5519	0.637601	0.424581	1
Tsp42Ek	0.94383	1.74982	0.6373	0.42469	1
mute	-0.427401	4.36025	0.637225	0.424718	1
CG2199	0.411272	5.27839	0.637101	0.424763	1
CG13362	-0.670882	3.21283	0.636861	0.42485	1
lncRNA:CR42549	-0.330144	6.26526	0.636628	0.424935	1
Golgin84	-0.429723	4.21518	0.63586	0.425214	1
RpL14	0.341478	11.2555	0.63553	0.425334	1
CG13192	-0.64312	3.00723	0.635512	0.425341	1
CG3995	-0.499136	3.71314	0.635269	0.425429	1
Mink	0.459227	3.97217	0.635142	0.425475	1
ND-75	-0.425073	5.69083	0.635099	0.425491	1
mrj	0.349092	9.21428	0.634585	0.425678	1
ItgaPS4	-0.693902	2.42146	0.634401	0.425746	1
ND-MLRQ	0.322176	8.52754	0.634173	0.425829	1
CG3735	-0.466687	4.08507	0.634163	0.425833	1
CG1161	0.349901	5.94799	0.633475	0.426084	1
asRNA:CR45925	0.880345	2.06979	0.633396	0.426112	1
Ntan1	-0.395188	7.62922	0.633203	0.426183	1
dpr18	-0.685436	2.89587	0.633135	0.426208	1
CG15312	0.465241	6.21238	0.632862	0.426307	1
Mad	0.332423	8.07439	0.632402	0.426476	1
CycD	0.375719	4.99805	0.631925	0.42665	1
CG14109	-0.470025	4.13092	0.631842	0.42668	1
GstS1	0.346447	7.09717	0.631349	0.426861	1
spdi	0.316359	7.167	0.631265	0.426892	1
Ssk	-0.624262	3.6686	0.631199	0.426916	1
dome	0.337284	5.76739	0.630933	0.427013	1
CG4440	0.780571	2.5632	0.63062	0.427128	1
CG32110	0.8389	2.10363	0.630197	0.427283	1
Panx	-0.437537	4.00292	0.629811	0.427425	1
CG7483	-0.424195	4.57214	0.628826	0.427786	1
Dci	-0.675922	2.92274	0.628821	0.427788	1
Rlip	0.381001	5.05036	0.628804	0.427794	1
Pten	0.360269	5.02162	0.628118	0.428046	1
CG17486	-0.387836	5.08398	0.627419	0.428304	1
CG12546	-0.967116	1.84244	0.627271	0.428358	1
CG43111	-0.803119	2.66185	0.627225	0.428375	1
lncRNA:CR44392	0.917403	1.73599	0.627202	0.428383	1
ddbt	-1.20681	1.50414	0.626254	0.428733	1
lncRNA:CR43266	-0.486611	4.03895	0.626142	0.428774	1
Tdg	0.31252	8.54017	0.625982	0.428833	1
Hexo2	0.377048	6.77003	0.625503	0.42901	1
Hesr	-0.523137	3.54386	0.625456	0.429027	1
CG33203	-0.969014	1.62944	0.624859	0.429247	1
CG7239	-0.494303	3.51605	0.624756	0.429285	1
Lsd-2	0.3034	7.74238	0.624124	0.429519	1
cib	-0.32094	7.90599	0.624073	0.429538	1
CG9917	-0.387225	4.89993	0.623721	0.429668	1
Sobp	-0.328582	6.69541	0.623651	0.429694	1
ERR	-0.465954	3.89168	0.62281	0.430005	1
lncRNA:CR45693	-1.05079	1.5035	0.622524	0.430111	1
CG34051	1.13268	2.08076	0.621742	0.430401	1
CG15347	-0.571714	3.70593	0.621404	0.430526	1
lncRNA:CR45820	-0.429337	5.38344	0.621353	0.430545	1
CG15071	-1.08794	1.56838	0.6213	0.430565	1
CG13344	-0.548257	3.37209	0.621194	0.430604	1
CG5397	0.80069	3.13144	0.621102	0.430638	1
ND-B22	0.377235	6.60825	0.619465	0.431246	1
nAChRalpha7	0.626312	3.17131	0.619009	0.431416	1
mei-P26	0.319141	8.97425	0.618982	0.431426	1
Nop60B	0.299491	8.30462	0.618376	0.431651	1
NetA	-0.404317	5.3104	0.617854	0.431846	1
Psc	0.346778	9.24837	0.617783	0.431872	1
CG9646	-0.527755	3.79361	0.617479	0.431986	1
CG4390	0.452118	4.47607	0.617277	0.432061	1
opa	-0.802268	2.51825	0.617251	0.432071	1
lncRNA:CR44082	0.494975	5.88466	0.617156	0.432106	1
bai	0.337898	7.77303	0.617064	0.432141	1
sncRNA:CR43701	0.840706	2.75306	0.616884	0.432207	1
alpha-Man-Ia	0.321383	8.6257	0.616424	0.432379	1
CG14968	-0.593662	3.115	0.616102	0.432499	1
NimB1	0.504077	3.94852	0.615948	0.432557	1
Arp3	-0.356422	5.77637	0.615849	0.432594	1
tok	-0.468666	4.21598	0.615569	0.432699	1
Srr	0.86082	2.61679	0.615445	0.432745	1
CG1092	-0.53813	6.23164	0.615251	0.432817	1
Dsp1	0.298846	8.77196	0.614934	0.432936	1
PrBP	-0.394837	4.77657	0.614914	0.432944	1
Npc2e	-1.00035	1.68439	0.614763	0.433	1
mask	0.287325	7.76761	0.614762	0.433	1
ras	0.33917	5.62487	0.613242	0.43357	1
Neurl4	0.563905	3.21331	0.613126	0.433613	1
PHDP	0.899335	1.82363	0.613057	0.433639	1
Pcif1	-0.428928	4.14198	0.612859	0.433713	1
CG11986	-0.512247	3.32	0.612771	0.433746	1
CG6928	-0.925124	1.85478	0.612528	0.433838	1
Cyp6a16	-0.925124	1.85478	0.612528	0.433838	1
GCS2alpha	0.319218	6.03719	0.612468	0.43386	1
mRpL18	0.41799	4.68525	0.612419	0.433878	1
Xe7	0.300853	7.13119	0.612237	0.433947	1
side-VIII	-0.532663	3.30085	0.611948	0.434055	1
Tb	-0.731892	2.05318	0.611926	0.434063	1
CG31041	-0.938318	1.74616	0.611396	0.434263	1
Mkrn1	-0.330582	5.70532	0.611338	0.434284	1
z	0.374786	5.23094	0.610849	0.434468	1
CG2767	-0.44336	4.20275	0.610774	0.434496	1
CG30015	0.309535	7.68835	0.610659	0.43454	1
bbg	-0.374409	7.19951	0.610652	0.434542	1
Mal-B2	0.78743	2.45974	0.610431	0.434625	1
Ccp84Ac	-0.613303	2.50642	0.610285	0.434681	1
Cog2	-0.521995	3.39805	0.609894	0.434828	1
edl	0.390926	7.29454	0.609726	0.434891	1
L2HGDH	-0.375064	5.18332	0.609656	0.434917	1
CG13616	-1.00911	2.17185	0.609572	0.434949	1
NimB2	0.52475	3.54375	0.609541	0.434961	1
cpa	-0.367781	5.34158	0.609404	0.435012	1
Lip1	-0.734152	2.52926	0.608846	0.435223	1
CG13196	0.786729	2.06718	0.608301	0.435428	1
CG2278	0.478705	3.70516	0.608087	0.435509	1
Syp	-0.336818	6.34855	0.608047	0.435524	1
CG30357	1.10841	1.62826	0.607853	0.435597	1
alpha-Est4	0.741644	2.65246	0.607563	0.435707	1
Fic	-0.47667	3.42722	0.607292	0.435809	1
dap	-0.310946	6.60277	0.607134	0.435869	1
Ddx1	-0.588511	2.96495	0.606896	0.435959	1
Brd7-9	0.334603	6.25576	0.606508	0.436106	1
mRpS18B	-0.45134	3.96747	0.606263	0.436198	1
CG1888	0.357899	6.19055	0.606217	0.436216	1
lncRNA:CR43958	-0.448801	3.88898	0.606098	0.436261	1
Scamp	-0.316941	6.02863	0.606044	0.436281	1
coil	-0.492498	3.76433	0.605835	0.43636	1
lncRNA:CR44043	0.542662	3.52866	0.605525	0.436478	1
CG34293	0.448678	3.94184	0.6055	0.436487	1
CG15443	-0.668321	2.70285	0.605312	0.436558	1
SelG	0.374582	6.73279	0.605243	0.436584	1
mRpL41	0.423089	4.65696	0.605207	0.436598	1
lncRNA:CR45921	1.10007	1.46993	0.605165	0.436614	1
CG17169	1.10007	1.46993	0.605165	0.436614	1
CG31636	1.10007	1.46993	0.605165	0.436614	1
fw	-0.421975	4.30721	0.605076	0.436648	1
stol	-0.759963	2.92269	0.604985	0.436682	1
CG3225	-0.994036	2.31028	0.604769	0.436764	1
qtc	-0.471983	3.92235	0.604708	0.436787	1
ATPsynD	0.357149	7.60646	0.604559	0.436844	1
Chrac-16	0.409749	4.63309	0.604498	0.436867	1
Mtpbeta	-0.356658	5.57541	0.604335	0.436929	1
CG13229	-0.870225	2.07184	0.604072	0.437029	1
CG6791	-0.549336	3.29304	0.603512	0.437241	1
CG42391	-0.793164	2.23396	0.60348	0.437254	1
chinmo	0.349403	12.2877	0.603347	0.437304	1
Lamp1	-0.302675	8.45441	0.603014	0.437431	1
Ptr	-0.532813	3.41795	0.602888	0.437478	1
CG17493	-0.363606	5.62656	0.602439	0.437649	1
lncRNA:CR44785	-0.589365	2.54986	0.602222	0.437731	1
BORCS5	-0.555753	3.37493	0.602173	0.43775	1
CG9782	-0.556118	3.69813	0.601676	0.437939	1
nvy	0.441698	4.71071	0.60119	0.438125	1
p115	0.446209	3.98336	0.600651	0.43833	1
CG31883	-0.968576	1.60948	0.600631	0.438337	1
CG12341	-0.465976	3.68133	0.600507	0.438385	1
Mctp	-0.785414	2.81316	0.600491	0.438391	1
CG12728	-0.515827	3.34925	0.600068	0.438552	1
Naa20A	-0.454404	4.59657	0.59987	0.438628	1
CG11396	-0.689097	2.75286	0.599475	0.438778	1
CG42854	-0.667017	2.76502	0.599144	0.438905	1
Cyp4ac3	0.421302	4.31483	0.598808	0.439033	1
RpS26	0.339138	11.3006	0.598767	0.439049	1
CG7420	0.656565	2.64555	0.598694	0.439077	1
Ptp10D	0.304858	8.34307	0.5985	0.439151	1
CG8475	-0.349327	4.88365	0.598431	0.439177	1
CLIP-190	0.317129	8.2313	0.598162	0.43928	1
SERCA	-0.310636	7.1314	0.598083	0.43931	1
CG9961	-0.964257	1.60861	0.597668	0.439469	1
Pepck2	-0.484075	3.84102	0.597564	0.439509	1
Stlk	-0.322095	7.4877	0.597417	0.439565	1
mAChR-A	0.857639	2.28524	0.597389	0.439576	1
exd	-0.30282	6.69831	0.596857	0.43978	1
CG34417	-0.290615	8.44785	0.596812	0.439797	1
lncRNA:CR44786	0.90817	2.18116	0.595892	0.44015	1
Saf6	-0.673153	2.77544	0.59585	0.440166	1
Trs23	-0.483638	3.86839	0.595679	0.440232	1
msl-2	-0.441091	3.82368	0.595564	0.440276	1
CG10214	-0.453338	4.37188	0.595507	0.440297	1
CG6739	0.409592	4.48749	0.595498	0.440301	1
CG5013	0.463374	3.7841	0.595038	0.440478	1
Mdh1	-0.361186	5.80274	0.594829	0.440558	1
CG4914	-0.855959	2.29611	0.593979	0.440885	1
nudC	-0.343979	5.15087	0.593918	0.440908	1
Lsd-1	-0.832759	2.0204	0.593914	0.44091	1
Axud1	0.313285	6.18511	0.593745	0.440975	1
CG30108	0.577686	2.82175	0.593674	0.441002	1
CG5708	-0.402053	4.58585	0.593382	0.441114	1
Vps13B	0.537233	3.50653	0.593216	0.441178	1
CG11313	0.697649	2.16418	0.593187	0.441189	1
Usp32	0.436005	4.19133	0.593159	0.4412	1
CG11638	0.516441	3.19288	0.593102	0.441222	1
Hmt-1	-0.395056	4.43386	0.59252	0.441446	1
spdo	-0.623524	3.23129	0.59213	0.441597	1
Obp99c	-0.585911	3.68477	0.591175	0.441965	1
CG7611	0.297439	6.6536	0.590866	0.442085	1
CG31678	-0.384285	4.39813	0.590806	0.442107	1
Akap200	-0.314772	9.1242	0.590765	0.442124	1
cert	-0.406399	4.30524	0.590607	0.442185	1
CG17187	-0.621355	2.41458	0.590163	0.442356	1
MED11	0.40063	4.88061	0.590066	0.442394	1
fbp	-0.344903	5.57652	0.589998	0.44242	1
wry	-0.625164	2.4508	0.589956	0.442436	1
asRNA:CR45164	0.478072	3.74934	0.589513	0.442607	1
PIP5K59B	-0.79804	2.12191	0.589039	0.442791	1
Sap47	0.293793	8.77752	0.588889	0.442849	1
CG10383	0.504523	3.9705	0.588828	0.442873	1
asRNA:CR43936	1.01738	1.77946	0.588433	0.443026	1
asRNA:CR44843	0.800624	1.96684	0.588265	0.443091	1
Kdm4A	-0.518477	3.133	0.587544	0.443371	1
CG7974	-0.521979	3.57316	0.587436	0.443412	1
CG11044	0.765156	1.9019	0.587256	0.443482	1
GramD1B	0.328457	5.82006	0.587211	0.4435	1
CG3719	0.398453	4.61819	0.586697	0.443699	1
CNMaR	0.573692	5.18283	0.586687	0.443703	1
lncRNA:CR44817	1.21678	1.69233	0.586401	0.443814	1
slou	0.803481	2.47676	0.586308	0.443851	1
dnk	-0.374851	4.85935	0.586029	0.443959	1
p47	0.432461	4.28426	0.58577	0.444059	1
CG32813	-0.435645	5.89441	0.585717	0.44408	1
Pdss2	-0.469245	5.15814	0.585645	0.444108	1
PNUTS	0.305675	8.6602	0.585335	0.444229	1
Cip4	0.36416	9.95439	0.584814	0.444431	1
CG13038	1.09895	1.56503	0.584449	0.444574	1
vtd	0.316259	7.44352	0.584122	0.444701	1
lncRNA:CR45312	-0.830323	1.92761	0.583909	0.444784	1
ZnT63C	0.326641	5.74885	0.583765	0.44484	1
Nse4	0.524124	3.56378	0.582873	0.445188	1
CG30423	0.323457	7.29382	0.582582	0.445302	1
Drip	-0.856311	1.97	0.582514	0.445329	1
eIF4H1	-0.33548	7.77538	0.582277	0.445421	1
CHKov1	0.335999	6.18382	0.582186	0.445457	1
CG12173	0.48859	3.96345	0.581952	0.445548	1
CG11257	-0.808433	2.07071	0.581781	0.445615	1
beta4GalNAcTB	0.534773	3.50223	0.581585	0.445692	1
CG14292	0.99254	1.62343	0.581194	0.445845	1
lncRNA:CR44661	0.898977	1.92668	0.581181	0.44585	1
Lamtor1	-0.412404	5.03045	0.581158	0.445859	1
Syx13	0.355804	5.33233	0.581029	0.445909	1
ubl	0.385917	5.67794	0.580907	0.445957	1
lncRNA:CR43912	0.986716	1.8216	0.580873	0.44597	1
CG42588	0.414521	4.30776	0.58074	0.446022	1
CG16721	0.311561	6.21298	0.580311	0.44619	1
CG14419	-0.731028	2.54602	0.580244	0.446217	1
CG42846	-0.934296	2.05918	0.579637	0.446454	1
GABA-B-R1	-0.516315	3.04939	0.579636	0.446455	1
CG10462	0.331673	5.50117	0.579318	0.44658	1
CG17672	-0.587407	3.55803	0.579187	0.446631	1
Golgin104	-0.45082	3.74533	0.579139	0.44665	1
ea	-0.923655	1.58365	0.579102	0.446664	1
sens	-0.923655	1.58365	0.579102	0.446664	1
Frq2	-0.47566	3.49189	0.578673	0.446833	1
Ugt50B3	0.486675	4.02281	0.578242	0.447002	1
Xpd	-0.724516	2.28779	0.578103	0.447057	1
CG4456	0.713251	2.57977	0.577855	0.447154	1
lncRNA:CR46482	-0.518368	3.68438	0.577851	0.447156	1
kek3	0.833374	1.81212	0.577441	0.447317	1
Yod1	-0.400297	4.89814	0.577266	0.447386	1
Idgf3	-0.664946	2.85159	0.577077	0.44746	1
ND-ASHI	0.369769	6.21425	0.57689	0.447534	1
Brd8	0.552948	3.484	0.576867	0.447543	1
Or43b	0.969265	1.61245	0.576207	0.447803	1
Spn27A	0.374197	6.25306	0.576199	0.447806	1
CG14903	0.374864	4.82858	0.575992	0.447887	1
snRNA:U12	0.852966	2.10063	0.575802	0.447962	1
Phs	-0.408624	4.24413	0.575697	0.448004	1
lncRNA:cherub	-0.514641	3.92376	0.575497	0.448083	1
WDY	-0.83626	2.13984	0.575456	0.448099	1
Ada3	0.499387	3.64568	0.575394	0.448123	1
CG6071	-0.835867	1.82852	0.575123	0.44823	1
Lnpk	-0.40553	4.0572	0.574852	0.448337	1
CG14535	-0.559241	3.32145	0.574775	0.448368	1
stops	0.41977	4.03297	0.574759	0.448374	1
CalpA	-0.416337	4.44917	0.574687	0.448402	1
Myo10A	-0.446434	5.38684	0.574528	0.448465	1
Tsp39D	-0.336116	5.31515	0.5744	0.448516	1
CG30001	0.757411	2.3623	0.574069	0.448647	1
CG5535	0.359705	4.92579	0.573446	0.448893	1
CG31522	0.30943	7.7389	0.573315	0.448945	1
CG31388	-0.690833	2.41178	0.573109	0.449026	1
Osi14	-0.571769	5.92947	0.572975	0.449079	1
lncRNA:CR44737	-1.16399	1.43534	0.572698	0.449189	1
Cpsf6	0.332552	6.61442	0.572671	0.449199	1
lncRNA:CR45898	0.887806	1.87884	0.572597	0.449229	1
E(spl)m2-BFM	0.404396	4.69027	0.572452	0.449286	1
sisRNA:1	0.831288	1.84278	0.572397	0.449308	1
Gk1	-0.429891	3.90917	0.572213	0.449381	1
orb	0.619462	3.14063	0.572051	0.449445	1
CG8531	-0.44724	4.13233	0.572035	0.449451	1
NKAIN	0.289645	6.56709	0.572018	0.449458	1
CG5664	-0.786309	2.32089	0.571978	0.449474	1
Ubqn	-0.336348	6.0275	0.571605	0.449622	1
CG12945	-0.375062	4.67899	0.571295	0.449745	1
Patronin	0.288828	8.22411	0.571256	0.44976	1
CG3907	0.337376	5.19457	0.570936	0.449887	1
asRNA:CR45832	-1.14205	1.51824	0.570885	0.449908	1
lncRNA:CR45833	-1.14205	1.51824	0.570885	0.449908	1
Tango10	0.362358	4.642	0.570857	0.449919	1
RpL13A	0.318242	10.9814	0.570832	0.449929	1
Lcp4	-0.767108	1.85071	0.570453	0.450079	1
Kif3C	0.370995	4.71698	0.570408	0.450097	1
Abca3	-0.39586	4.79294	0.570064	0.450233	1
Dpm1	0.348815	5.4407	0.569747	0.450359	1
Ent2	-0.308134	6.63705	0.569479	0.450466	1
CG17544	-0.537374	3.62232	0.569449	0.450478	1
Gnpat	-0.471921	3.55288	0.56887	0.450708	1
Or9a	-1.158	1.43449	0.568727	0.450765	1
Npc2a	-0.437071	7.66284	0.568442	0.450879	1
por	0.622576	2.99795	0.568019	0.451047	1
AsnRS-m	-0.529721	2.92758	0.567792	0.451138	1
Damm	-0.928563	2.03495	0.567715	0.451168	1
Alg12	-0.416976	4.17093	0.567226	0.451363	1
CG30016	1.05904	1.83061	0.566875	0.451503	1
SWIP	0.714495	2.97952	0.566533	0.45164	1
CG15864	0.971944	1.61913	0.56634	0.451717	1
Spc25	0.49336	3.52689	0.566143	0.451796	1
asp	-0.502299	3.69755	0.565992	0.451856	1
CG4328	1.05355	1.46064	0.565966	0.451866	1
CG14153	1.05355	1.46064	0.565966	0.451866	1
CycB3	0.390075	4.81454	0.565945	0.451875	1
ZnT35C	-0.617384	3.0962	0.565928	0.451881	1
CG10116	-0.80005	1.72913	0.565475	0.452063	1
Nbr	-0.422812	3.9554	0.565254	0.452151	1
CG8641	-0.764033	1.85147	0.565217	0.452166	1
Prosbeta2	0.355954	5.8008	0.564661	0.452388	1
pum	0.32699	11.9216	0.56465	0.452393	1
CG8547	0.322309	7.49512	0.564474	0.452463	1
GstT4	-0.299257	6.63901	0.564459	0.452469	1
CG1542	-0.397476	4.86929	0.563452	0.452873	1
dpr1	0.45531	4.03908	0.563307	0.452931	1
gus	-0.283762	7.89191	0.56301	0.45305	1
CG4743	-0.422982	3.94786	0.56232	0.453327	1
Octalpha2R	0.297576	8.80289	0.562246	0.453357	1
Mipp1	-0.284463	7.52769	0.562057	0.453433	1
Hers	0.301051	8.07404	0.562054	0.453434	1
Rack1	0.351947	10.254	0.561649	0.453597	1
Nna1	0.448082	6.01728	0.56117	0.453789	1
Smyd5	-0.502166	3.2518	0.561123	0.453808	1
CG6569	0.806422	1.78895	0.56086	0.453914	1
Aprt	-0.390459	4.68787	0.559615	0.454415	1
Vps11	-0.316849	6.36613	0.559378	0.454511	1
Spn85F	1.07769	1.63993	0.559146	0.454604	1
Crtc	0.273878	7.68599	0.558467	0.454879	1
frac	-0.504052	4.18066	0.558275	0.454956	1
Pcyt2	0.824752	2.32747	0.558216	0.45498	1
Rab3GAP1	0.361373	4.4199	0.558117	0.45502	1
SCCRO4	-0.329659	5.60647	0.558016	0.455061	1
lncRNA:CR31044	0.331912	8.4645	0.557988	0.455072	1
Letm1	0.326508	5.50486	0.557865	0.455122	1
Bin1	0.362636	5.45168	0.557621	0.45522	1
CG30383	-0.854869	1.91412	0.557352	0.455329	1
CRIF	-0.392563	4.73912	0.557167	0.455404	1
CG31759	-0.555313	2.87935	0.556834	0.455538	1
CG3165	-0.406157	4.18762	0.556821	0.455544	1
CG15141	-0.534949	3.2922	0.556751	0.455572	1
CG10205	0.912417	1.68946	0.556726	0.455582	1
hrg	0.32119	6.6925	0.556498	0.455675	1
Mrm2	-0.465629	3.97877	0.556445	0.455696	1
CG5439	-0.44183	3.72584	0.556318	0.455748	1
Den1	-0.353697	5.21265	0.555727	0.455987	1
DnaJ-1	0.32053	5.3779	0.555393	0.456122	1
sub	-0.541226	3.2598	0.555102	0.45624	1
gkt	-0.873477	1.75601	0.554887	0.456328	1
Wnt6	-0.399923	4.37432	0.554676	0.456413	1
CG7058	-0.902801	2.01885	0.554254	0.456585	1
CG9886	0.637502	2.52813	0.554081	0.456655	1
CG6607	-0.411359	4.42389	0.553966	0.456702	1
His2B:CG33868	0.595345	2.73126	0.553963	0.456703	1
Cdc23	0.579289	2.9336	0.553954	0.456707	1
ND-B14.5A	0.328948	6.57669	0.553617	0.456843	1
Fak	0.29353	6.94133	0.552951	0.457114	1
CG4860	-0.698568	2.35534	0.552726	0.457206	1
CG32320	-0.960876	1.89458	0.552513	0.457293	1
CG7763	-0.960876	1.89458	0.552513	0.457293	1
Doc1	-0.734465	2.1653	0.552474	0.457309	1
CG32037	0.564271	3.18556	0.552452	0.457317	1
Aldh7A1	-0.391594	4.66277	0.552415	0.457333	1
Ppr-Y	-0.867742	1.91677	0.552325	0.457369	1
CG14818	0.395636	6.39616	0.551967	0.457515	1
CG4839	0.62388	2.47386	0.551687	0.457629	1
mst	-0.628545	2.75386	0.551551	0.457685	1
MESR4	0.300691	6.38865	0.551536	0.457691	1
CG9512	0.572291	3.4286	0.551433	0.457733	1
Las	-0.435261	3.99313	0.550527	0.458103	1
T3dh	-0.404784	3.90428	0.55024	0.45822	1
mRpS34	0.4251	4.53965	0.55023	0.458224	1
SdhA	-0.368917	5.05649	0.549975	0.458328	1
boss	0.930951	1.60354	0.54909	0.45869	1
beat-Vb	0.930951	1.60354	0.54909	0.45869	1
Ppox	-0.637072	2.80349	0.548433	0.458959	1
CG43078	-0.473178	3.4808	0.548386	0.458978	1
FBXO11	0.297141	6.6036	0.548246	0.459035	1
Sap30	-0.310345	5.81183	0.548235	0.45904	1
CG30285	0.686314	2.35728	0.547449	0.459362	1
CG31635	0.294151	8.42398	0.547124	0.459495	1
lbk	0.293468	8.53534	0.547004	0.459544	1
Lsm10	0.616093	2.79553	0.546738	0.459654	1
CG2310	0.31809	5.61666	0.546395	0.459795	1
Mos	0.721145	2.62378	0.54576	0.460055	1
RSG7	-0.593155	3.02783	0.545571	0.460133	1
CG13901	-0.512422	3.56698	0.545478	0.460171	1
Sfp65A	-1.25556	1.79114	0.545383	0.46021	1
didum	0.445405	3.78599	0.545208	0.460282	1
CG9164	-0.800239	2.02175	0.545049	0.460348	1
CG7916	0.867181	1.73011	0.544907	0.460406	1
az2	-0.631734	2.74465	0.544686	0.460497	1
Rpn2	-0.393681	5.28666	0.544467	0.460587	1
gfzf	-0.455122	3.60202	0.544292	0.460659	1
ATPsynbeta	-0.290959	8.39646	0.543754	0.460881	1
CG18480	-0.952742	1.986	0.543753	0.460882	1
Dd	0.306073	6.50218	0.543532	0.460973	1
Sap130	0.342468	5.01371	0.543175	0.46112	1
CG14921	0.873296	1.99535	0.543086	0.461157	1
CG14408	0.378539	4.62926	0.542829	0.461263	1
CG6770	0.311395	9.63626	0.542629	0.461345	1
CG10376	0.378792	4.20009	0.542554	0.461376	1
sdk	-0.304325	8.89195	0.542264	0.461496	1
Pi3K59F	-0.513275	3.06384	0.541749	0.461709	1
CG30398	-0.735573	2.10264	0.54161	0.461766	1
alpha-Man-Ic	-0.960524	1.44609	0.541437	0.461838	1
obst-H	-0.960524	1.44609	0.541437	0.461838	1
CG4476	-0.960524	1.44609	0.541437	0.461838	1
CG42364	-0.960524	1.44609	0.541437	0.461838	1
CG13423	-0.960524	1.44609	0.541437	0.461838	1
CG12374	-0.960524	1.44609	0.541437	0.461838	1
CG8910	-0.960524	1.44609	0.541437	0.461838	1
CG6299	-0.960524	1.44609	0.541437	0.461838	1
lncRNA:CR44919	-0.960524	1.44609	0.541437	0.461838	1
lncRNA:CR44598	-0.960524	1.44609	0.541437	0.461838	1
CG31637	0.296902	6.5368	0.541274	0.461905	1
Pex1	-0.558753	2.86538	0.541133	0.461964	1
png	0.687497	2.35631	0.540629	0.462172	1
l(2)gl	0.299652	8.73972	0.540393	0.46227	1
CG43060	-0.487424	4.94301	0.540389	0.462271	1
Sclp	-0.551988	3.25901	0.539409	0.462678	1
CG16974	0.301087	6.26949	0.539297	0.462724	1
CG10237	0.722615	2.66371	0.538987	0.462853	1
CG2006	0.608929	2.66309	0.538776	0.46294	1
CG6023	-0.832087	1.70166	0.538718	0.462965	1
GstE13	-0.47839	3.59746	0.538625	0.463003	1
CG10841	1.1047	1.66303	0.538522	0.463046	1
Vha55	0.302779	6.89344	0.5383	0.463138	1
asRNA:CR43933	-0.526737	2.83279	0.538202	0.463179	1
CG1578	0.33189	5.41574	0.53811	0.463217	1
CG8852	0.765913	1.97754	0.537997	0.463264	1
CG15399	-0.964321	1.68557	0.537547	0.463451	1
Tre1	0.286625	9.53003	0.537538	0.463455	1
asRNA:CR45137	-0.599056	2.95528	0.537498	0.463471	1
CG13917	-0.292634	8.14386	0.536749	0.463783	1
CCAP-R	-0.876838	1.76146	0.536526	0.463876	1
CG5157	0.747077	2.5207	0.536437	0.463913	1
brat	0.282025	9.49044	0.536298	0.463971	1
Tasp1	-0.528301	2.96417	0.536267	0.463984	1
Ada1-2	-0.75557	2.44573	0.535947	0.464117	1
CG13044	1.07746	1.69969	0.535935	0.464122	1
vas	-0.61642	2.82636	0.535704	0.464219	1
eEF1alpha2	-0.641489	2.67335	0.535617	0.464255	1
CG6867	-0.494974	3.2079	0.535538	0.464288	1
Tg	-0.496027	3.31029	0.535124	0.464461	1
CG11178	0.458337	3.63747	0.535036	0.464497	1
Ect3	-0.404476	4.37568	0.534703	0.464636	1
CG34001	-0.624983	2.78611	0.534622	0.46467	1
CG17652	-0.485179	3.62736	0.534405	0.464761	1
Atox1	-0.344229	5.44488	0.534362	0.464779	1
CG3262	0.304805	6.29529	0.534148	0.464868	1
CG4036	0.515012	3.43398	0.532771	0.465444	1
Cad89D	-0.943813	2.14846	0.532748	0.465454	1
ox	0.329104	7.01406	0.532737	0.465459	1
Tim17a2	0.883272	2.83921	0.532624	0.465506	1
CG43630	-0.687547	2.65236	0.53251	0.465553	1
nAChRalpha1	0.410974	5.39673	0.532509	0.465554	1
CG40045	-0.273352	8.0534	0.532313	0.465636	1
Pvf3	0.284827	7.4993	0.532088	0.46573	1
CG31029	-1.07738	1.46909	0.532038	0.465751	1
fig	-1.07738	1.46909	0.532038	0.465751	1
nsr	-1.07738	1.46909	0.532038	0.465751	1
asRNA:CR43786	-1.07738	1.46909	0.532038	0.465751	1
Cyp303a1	-1.07738	1.46909	0.532038	0.465751	1
CG14892	-0.713306	2.09478	0.531975	0.465778	1
CG14194	0.386398	4.88075	0.531733	0.465879	1
Rala	-0.298624	8.13794	0.531326	0.46605	1
Acsf3	0.697297	2.10839	0.531315	0.466055	1
Prosbeta7	-0.348638	5.38525	0.531234	0.466088	1
l(2)34Fd	0.565293	3.06445	0.531105	0.466143	1
RpS11	0.314668	11.5097	0.530818	0.466263	1
Duba	0.335346	5.80915	0.530578	0.466364	1
CG45078	-0.614727	2.3488	0.530386	0.466445	1
Syt12	-0.826891	1.9294	0.530101	0.466564	1
Rtel1	-0.753131	2.29531	0.530074	0.466576	1
Rrp45	-0.554589	3.03772	0.529927	0.466638	1
CG11060	-0.760917	2.29933	0.529697	0.466734	1
CG43783	-0.387072	3.9131	0.529506	0.466815	1
CG46339	0.330116	7.737	0.529435	0.466844	1
CG42319	-0.699577	1.9047	0.529296	0.466903	1
CG11836	-0.593993	2.62754	0.529068	0.466999	1
lncRNA:CR44567	0.925848	1.61001	0.52902	0.467019	1
Tim17b1	-1.10006	1.65071	0.528905	0.467068	1
Samuel	0.319399	8.9229	0.528645	0.467177	1
CG42711	1.20035	2.1517	0.527494	0.467662	1
cyc	0.722733	2.23681	0.527494	0.467662	1
Lgr4	-0.506195	3.25479	0.526834	0.467941	1
Mitf	0.313686	7.31361	0.526255	0.468186	1
Dmtn	0.285741	6.8917	0.52609	0.468255	1
mav	-0.319934	5.85547	0.525888	0.468341	1
obst-B	-0.595966	4.23563	0.525849	0.468357	1
CG14711	-0.511681	3.22463	0.525825	0.468368	1
Abcd1	-0.287204	6.71916	0.525726	0.468409	1
sol	-0.322207	5.54655	0.525573	0.468474	1
uzip	0.356514	6.61699	0.525255	0.468609	1
CG15747	-0.384915	4.21796	0.525151	0.468653	1
Ype	-0.348282	5.52307	0.525019	0.468709	1
asRNA:CR43864	-0.859624	1.58398	0.524698	0.468844	1
CG6689	-0.488374	3.80119	0.524564	0.468901	1
ND-B14.5B	0.34162	6.34476	0.524337	0.468998	1
bib	0.364277	4.62471	0.524285	0.469019	1
CG6686	-0.345215	4.95111	0.523923	0.469173	1
beta3GalTII	-0.560749	2.8286	0.523602	0.469309	1
CG12914	0.922532	1.7536	0.523315	0.469431	1
Hsp67Bc	-0.444948	4.3516	0.522387	0.469825	1
Irc	-0.377191	4.56504	0.522386	0.469825	1
lncRNA:CR44170	1.02122	1.55038	0.522241	0.469887	1
Spase12	0.352847	6.20361	0.52191	0.470028	1
CG8854	-0.783635	2.28607	0.521876	0.470043	1
CG13663	-0.449988	4.12644	0.52168	0.470126	1
APC10	-0.563143	2.89915	0.521673	0.470129	1
COX5B	0.307135	7.51364	0.521067	0.470387	1
Ac3	-0.532769	3.13556	0.520787	0.470506	1
GABA-B-R2	0.593797	2.87314	0.520781	0.470509	1
Srp54k	-0.313321	5.77606	0.52057	0.470599	1
GATAe	-0.551187	3.11238	0.520559	0.470603	1
Larp7	0.645016	2.86564	0.520554	0.470605	1
CG33288	-0.518859	4.2746	0.520177	0.470766	1
Fancm	0.458953	3.5174	0.519942	0.470866	1
CG12219	-0.450673	3.31812	0.519931	0.470871	1
CG40298	-0.662194	2.35551	0.519846	0.470908	1
CG10948	-0.32599	4.91986	0.519831	0.470914	1
DCTN3-p24	0.35005	4.89047	0.519216	0.471176	1
elg1	0.340416	4.88697	0.5191	0.471226	1
sNPF-R	-0.818434	1.97741	0.518942	0.471293	1
betaCOP	0.361488	5.27594	0.51846	0.471499	1
asRNA:CR44897	0.563197	4.41529	0.518229	0.471598	1
CG13339	0.438585	3.75081	0.518061	0.47167	1
CtBP	0.267809	9.3307	0.518059	0.471671	1
lncRNA:CR44317	-0.740932	2.12123	0.517993	0.471699	1
Pfdn6	0.360789	5.9188	0.517931	0.471725	1
CG33096	-0.690867	2.32877	0.517806	0.471779	1
CG12171	-0.44085	3.79646	0.517506	0.471908	1
htk	0.309195	6.45438	0.517288	0.472001	1
asRNA:CR45009	-0.61742	2.71097	0.517234	0.472024	1
d	-0.528104	3.41265	0.517027	0.472113	1
CG3368	-0.455748	3.87637	0.517006	0.472122	1
mt:ATPase6	-0.304218	9.865	0.516923	0.472157	1
CG33143	-0.389609	4.17566	0.516726	0.472241	1
CG1233	0.447745	3.63158	0.515805	0.472637	1
Spps	-0.429227	3.58244	0.51527	0.472866	1
Hmgs	-0.345951	5.39075	0.515268	0.472867	1
CG4570	-0.732148	2.16877	0.515229	0.472884	1
mRpL55	0.374242	5.04607	0.51454	0.47318	1
Tsp3A	-0.410863	4.01209	0.514465	0.473212	1
mfas	0.297936	6.95536	0.514425	0.473229	1
l(3)80Fg	-0.318471	9.78141	0.51438	0.473249	1
Arpc5	0.34479	6.16601	0.514018	0.473405	1
lncRNA:CR45825	0.883313	1.83252	0.513803	0.473497	1
CG16798	-0.593956	3.90552	0.513702	0.473541	1
EbpIII	-0.629438	2.62035	0.513617	0.473577	1
Hip14	-0.389879	4.32341	0.513385	0.473677	1
KrT95D	0.307812	8.01962	0.513295	0.473716	1
Cyp6a9	0.692376	2.41785	0.512666	0.473987	1
CG13748	-0.867923	1.59256	0.512524	0.474048	1
CG43110	-0.867923	1.59256	0.512524	0.474048	1
CG11360	-0.294133	7.01064	0.512423	0.474092	1
Arc42	-0.395136	4.07586	0.512094	0.474234	1
Meltrin	0.272061	7.22858	0.5114	0.474533	1
rdo	-0.389426	4.21918	0.511267	0.474591	1
tara	0.261419	8.25286	0.51112	0.474654	1
CG18858	-1.07375	1.64891	0.510761	0.47481	1
Vps25	0.388022	5.0258	0.510657	0.474855	1
rad50	0.436155	3.8287	0.510568	0.474893	1
lute	0.337349	5.43237	0.510492	0.474926	1
E(spl)mgamma-HLH	0.565124	3.66381	0.50988	0.475191	1
Aps	0.262144	7.49525	0.509446	0.475379	1
Ntmt	-0.397644	3.94253	0.509237	0.475469	1
Tis11	0.282999	10.2417	0.509231	0.475472	1
CG15865	0.847218	2.07007	0.508949	0.475594	1
ct	0.273078	8.4325	0.508853	0.475636	1
CG4115	-0.380892	6.70632	0.508848	0.475638	1
CG7536	0.293899	5.66433	0.508321	0.475867	1
CG30076	-0.666237	3.52736	0.507994	0.476008	1
CG2924	0.270563	6.84984	0.507873	0.476061	1
prtp	-0.337335	6.85947	0.507527	0.476211	1
Galphaf	-0.372622	4.65694	0.507156	0.476373	1
mRpS16	0.358707	5.61088	0.507137	0.476381	1
LSm1	0.390683	4.80119	0.507122	0.476388	1
fat-spondin	-0.361983	6.03391	0.506898	0.476485	1
Not3	0.27699	7.29991	0.506822	0.476518	1
ouib	0.77363	2.3707	0.506713	0.476565	1
CG14544	-0.442649	3.57561	0.50653	0.476645	1
CG7728	-0.419758	4.13528	0.506359	0.476719	1
CG33229	0.297884	9.02001	0.505883	0.476926	1
CG14880	0.814162	1.71708	0.505779	0.476972	1
rdx	0.304805	10.8155	0.50565	0.477028	1
Asator	-0.279116	6.28439	0.505371	0.47715	1
hui	-0.549841	2.84763	0.50507	0.477281	1
CG12204	0.415833	4.24248	0.505051	0.477289	1
loqs	-0.377097	4.49486	0.504988	0.477317	1
PIG-Wa	0.666482	2.28761	0.504599	0.477486	1
CG31922	0.467509	3.46578	0.504517	0.477522	1
Aatf	-0.307446	5.32872	0.504108	0.477701	1
kni	-0.619497	3.1706	0.50381	0.477831	1
lncRNA:CR45177	-0.77444	1.8166	0.503713	0.477873	1
lncRNA:CR44310	-0.75717	1.83005	0.50365	0.477901	1
L	-0.705091	2.18549	0.503081	0.478149	1
CG12848	0.373376	5.63916	0.50308	0.47815	1
lncRNA:CR44023	0.983317	1.54231	0.503047	0.478164	1
CG18870	-0.539229	2.85384	0.502863	0.478245	1
Eaat1	0.49053	4.50825	0.502677	0.478326	1
Nmd3	0.371133	4.30544	0.502521	0.478395	1
CG7840	0.47104	4.33954	0.50246	0.478421	1
CG5757	0.461093	3.79102	0.502459	0.478422	1
CG42541	-0.470449	3.38019	0.502348	0.47847	1
lncRNA:CR44206	0.324866	8.223	0.501965	0.478638	1
stas	0.300925	5.74192	0.501958	0.478641	1
veli	-0.371742	5.21575	0.501577	0.478808	1
Act42A	-0.322371	8.31602	0.501549	0.47882	1
CG10907	0.663132	2.7446	0.501512	0.478837	1
CG1344	-0.317178	5.46243	0.501174	0.478985	1
Upf3	-0.428152	3.95102	0.500637	0.47922	1
CG6106	-0.767524	1.88189	0.500497	0.479282	1
CG43245	-0.332184	4.92551	0.500275	0.479379	1
hop	0.349008	4.69072	0.499937	0.479528	1
Pep	-0.270383	8.8119	0.499567	0.47969	1
mthl14	0.378501	4.52034	0.49945	0.479742	1
TyrRS	-0.329931	5.35267	0.499425	0.479753	1
CG6983	-0.371455	4.39383	0.49938	0.479773	1
CG4565	0.784052	1.7898	0.499362	0.479781	1
ex	0.300701	7.25104	0.49891	0.479979	1
Zif	0.372879	4.48612	0.498883	0.479991	1
pyd	0.30482	11.398	0.498672	0.480084	1
Pi4KIIalpha	-0.402201	3.66626	0.498236	0.480276	1
CG3156	-0.403951	4.02065	0.498059	0.480354	1
CG10463	0.481607	3.75328	0.498043	0.480361	1
CG17109	-0.731781	2.03845	0.497674	0.480524	1
Coq8	0.495441	3.15026	0.497561	0.480574	1
CycC	-0.443231	3.78706	0.497546	0.480581	1
Hf	-0.634783	2.28491	0.497207	0.48073	1
MICU1	0.381402	4.03743	0.496621	0.480989	1
CG10053	0.473364	3.11147	0.496277	0.481141	1
Sulf1	-0.332129	8.13135	0.495785	0.481358	1
Snx16	-0.366823	4.22581	0.495782	0.481359	1
KFase	-0.58343	2.79826	0.495724	0.481385	1
CG1523	0.413006	3.8848	0.495651	0.481418	1
CheA75a	-0.725401	1.94328	0.49514	0.481644	1
yellow-b	0.509099	3.46107	0.494961	0.481723	1
CG15601	-0.543678	2.90229	0.494659	0.481857	1
SecCl	-0.707276	2.04853	0.494486	0.481933	1
CG7084	0.6924	2.40326	0.494433	0.481957	1
lncRNA:CR45805	0.450584	6.00837	0.494012	0.482143	1
CG14721	0.410676	3.72905	0.493836	0.482221	1
lva	0.3428	5.89543	0.493301	0.482458	1
lncRNA:CR44676	-0.90322	1.45538	0.492248	0.482926	1
Takl2	0.864633	1.72558	0.492054	0.483013	1
CG1441	0.864633	1.72558	0.492054	0.483013	1
CG5815	0.338735	4.47464	0.491967	0.483051	1
SmydA-2	-0.963804	1.54272	0.491753	0.483146	1
Poc1	0.449029	3.59181	0.491742	0.483151	1
CG6428	0.488484	3.17644	0.491732	0.483156	1
CG17982	0.359995	4.58678	0.491101	0.483436	1
CG14417	-0.915477	1.79039	0.490973	0.483494	1
CG9795	0.292029	5.54217	0.490879	0.483535	1
Wdr33	0.355317	4.66205	0.490348	0.483772	1
sprt	0.310522	7.78994	0.490347	0.483772	1
RhoGAP100F	-0.329356	4.89962	0.490197	0.483839	1
Art1	0.368687	4.65898	0.489933	0.483957	1
CG7299	-0.799556	1.96716	0.489825	0.484005	1
CG15912	-0.796677	1.78202	0.489564	0.484122	1
CG13005	0.699901	2.07594	0.489553	0.484127	1
CG9777	-0.984845	1.8048	0.489228	0.484272	1
CG14100	-0.52031	3.07479	0.48914	0.484311	1
ghi	0.339449	5.635	0.488856	0.484438	1
Prat	0.353181	4.49717	0.488724	0.484497	1
DNAlig3	-0.504261	3.24859	0.488715	0.484501	1
CG34242	0.477427	3.48343	0.488567	0.484567	1
Ac78C	0.67946	2.3377	0.488561	0.48457	1
dco	0.261046	7.72011	0.488455	0.484617	1
Ubc10	-0.455865	3.99046	0.488448	0.48462	1
Slu7	-0.397175	4.20267	0.488384	0.484649	1
CG17930	-0.848262	1.97948	0.488025	0.48481	1
REPTOR	0.272031	9.0853	0.487839	0.484893	1
asRNA:CR44019	0.627671	3.04493	0.487816	0.484903	1
asRNA:CR45182	0.707242	3.01251	0.48752	0.485036	1
LysRS	-0.363763	5.21533	0.487317	0.485127	1
fz4	0.368688	5.10375	0.487273	0.485146	1
CG11398	0.44197	3.57585	0.486819	0.48535	1
CG43993	-1.02008	1.47862	0.4867	0.485403	1
Obp56h	-1.02008	1.47862	0.4867	0.485403	1
snoRNA:Or-CD17	-1.02008	1.47862	0.4867	0.485403	1
CG46492	-1.02008	1.47862	0.4867	0.485403	1
CG43813	-1.02008	1.47862	0.4867	0.485403	1
tay	0.277341	8.45559	0.486681	0.485412	1
Nos	0.626785	2.45831	0.486378	0.485547	1
Cog6	-0.475077	3.29398	0.486194	0.48563	1
Asap	0.291549	6.60148	0.485883	0.48577	1
CG10492	-0.422366	3.86578	0.48573	0.485838	1
PolE2	0.578349	2.6936	0.485633	0.485882	1
lncRNA:CR33963	0.384705	9.02165	0.485614	0.48589	1
CG14210	0.375531	5.3239	0.485583	0.485904	1
Rpn3	0.353446	5.13503	0.485565	0.485912	1
Bacc	-0.308587	9.93171	0.485321	0.486022	1
CG9263	0.975455	1.54173	0.485143	0.486102	1
Meics	-0.467407	3.62959	0.485136	0.486105	1
Idh3a	-0.350764	5.94762	0.485055	0.486142	1
Tret1-1	-0.555119	4.09676	0.484444	0.486416	1
slif	0.597215	2.67663	0.48422	0.486517	1
mod(mdg4)	0.295111	7.76704	0.484113	0.486565	1
lncRNA:CR46064	0.361913	5.27778	0.483599	0.486797	1
CG8300	-0.593568	2.72507	0.483449	0.486864	1
CG7484	0.340204	5.23383	0.483059	0.48704	1
nerfin-1	-0.633008	2.66104	0.482959	0.487085	1
5-HT2A	-0.640645	2.32489	0.482672	0.487215	1
Debcl	0.308199	5.36495	0.482111	0.487468	1
asRNA:CR45007	0.971177	1.79579	0.482086	0.487479	1
VepD	-0.770715	1.88678	0.482046	0.487497	1
Nf1	-0.31201	5.6544	0.481993	0.487521	1
Trc8	-0.333145	4.57584	0.481636	0.487682	1
Alg9	0.478092	3.44959	0.480661	0.488123	1
ZnT41F	0.303184	6.27971	0.480212	0.488327	1
CG10031	-0.744897	1.77154	0.479824	0.488502	1
ena	0.262664	8.78857	0.479551	0.488626	1
Bulli	0.493852	3.02899	0.479493	0.488652	1
CG11970	0.452169	3.54172	0.479447	0.488673	1
Fancd2	0.55043	2.70238	0.479009	0.488871	1
Tsp97E	-0.310158	5.09826	0.478806	0.488963	1
asRNA:CR45778	0.964137	1.59982	0.478246	0.489218	1
Crg-1	0.607929	3.1413	0.478229	0.489226	1
Prosbeta4	0.312433	6.13571	0.478133	0.489269	1
Ate1	-0.364434	4.29472	0.477835	0.489405	1
GAA1	-0.361983	4.2515	0.477788	0.489426	1
DMAP1	-0.375373	4.41515	0.477692	0.48947	1
CG10472	-0.82885	1.6398	0.477346	0.489627	1
CG4025	0.404246	4.11896	0.477253	0.489669	1
CG4872	-0.787211	1.71488	0.476964	0.489801	1
Prp3	-0.370879	4.29992	0.47673	0.489907	1
CG14646	0.454575	3.4831	0.476656	0.489941	1
RASSF8	0.291474	6.20764	0.476434	0.490042	1
CG15617	0.962343	1.60154	0.476401	0.490057	1
Rap2l	-0.304243	5.92405	0.475914	0.490279	1
CG4199	0.369559	4.09833	0.475891	0.490289	1
lncRNA:CR43399	0.872334	1.80161	0.475586	0.490429	1
CG5726	-0.316876	4.62852	0.47544	0.490495	1
ND-B17	-0.311678	5.86702	0.475209	0.490601	1
lncRNA:CR46100	0.706217	2.67283	0.475138	0.490633	1
Klp98A	0.26017	7.44264	0.47513	0.490637	1
Dnai2	0.864216	1.59995	0.475104	0.490648	1
CG7702	0.267212	7.49457	0.474137	0.49109	1
trv	-0.417075	5.67842	0.473756	0.491264	1
Alp1	-0.857662	2.54711	0.473752	0.491266	1
CG3088	0.95806	1.60072	0.473294	0.491476	1
CG15034	-1.23316	1.59966	0.473115	0.491558	1
CG6961	-0.527044	3.26783	0.472978	0.49162	1
E(spl)m7-HLH	-0.424495	6.44724	0.472904	0.491654	1
CG42537	0.932967	1.60093	0.472895	0.491658	1
CG12880	0.664543	2.19238	0.472846	0.491681	1
temp	-0.441652	3.47399	0.472638	0.491776	1
Hsp68	-0.596953	2.65873	0.472451	0.491862	1
rg	0.749226	1.91771	0.472136	0.492006	1
CG42382	-0.448126	3.643	0.471765	0.492176	1
CG40160	0.293263	6.00321	0.471656	0.492226	1
CG15563	0.95458	1.53744	0.471637	0.492235	1
asRNA:CR44724	0.95458	1.53744	0.471637	0.492235	1
rost	-0.660092	3.05472	0.47161	0.492248	1
bab2	-0.308327	9.52962	0.471517	0.49229	1
Tdrd3	-0.453721	3.51615	0.471374	0.492356	1
asRNA:CR45129	0.344294	5.19595	0.471117	0.492474	1
Poxm	-0.738722	1.78495	0.470844	0.492599	1
CG10175	-0.578864	2.40795	0.470682	0.492673	1
lncRNA:CR43963	0.502765	3.31924	0.470681	0.492674	1
lncRNA:CR45811	0.824764	2.5057	0.470229	0.492882	1
CG31904	0.47557	3.43347	0.469986	0.492994	1
Lis-1	0.27983	7.66644	0.46993	0.493019	1
PolE4	0.373927	4.12323	0.469835	0.493063	1
stc	-0.398399	4.25	0.469479	0.493227	1
Rab23	-0.507643	3.13954	0.469435	0.493247	1
PolH	0.502961	3.32251	0.469125	0.49339	1
lncRNA:iab4	-0.374174	4.03511	0.469017	0.49344	1
fus	-0.402146	5.08938	0.468819	0.493531	1
CG31109	-0.379641	3.86802	0.468705	0.493584	1
exex	-0.740173	1.94016	0.468652	0.493608	1
CG4415	0.771106	2.62562	0.468164	0.493833	1
CG30491	0.473797	3.31585	0.467971	0.493922	1
pins	-0.372979	4.49503	0.467584	0.494101	1
CG10864	-0.870214	1.68623	0.467337	0.494215	1
CG5550	-0.809777	1.59733	0.467238	0.494261	1
CG31683	-0.809777	1.59733	0.467238	0.494261	1
lncRNA:CR45938	0.429872	5.34476	0.467129	0.494311	1
vg	-0.589539	2.53325	0.466407	0.494645	1
CG5810	0.649549	2.47099	0.466092	0.494791	1
Uhg2	0.327484	6.14022	0.466076	0.494798	1
CG12655	0.818727	2.08232	0.465849	0.494903	1
sun	0.299185	7.52008	0.464892	0.495347	1
Setx	-0.32709	4.54651	0.464227	0.495655	1
CG11151	0.308339	7.67087	0.464045	0.49574	1
GluRIID	-0.368156	4.19656	0.463863	0.495824	1
CG15765	-0.613612	2.58734	0.463647	0.495925	1
Ntf-2	-0.286997	6.29925	0.463343	0.496066	1
Srp72	0.366203	4.88538	0.463209	0.496128	1
ens	0.254812	8.1167	0.463149	0.496156	1
dpr11	-0.530078	2.42136	0.463112	0.496173	1
RpS27A	0.296147	11.0538	0.462892	0.496275	1
CG31626	-0.567312	2.386	0.462328	0.496538	1
hang	0.281096	8.07489	0.462076	0.496656	1
Pex7	0.795515	1.92173	0.46207	0.496658	1
dob	-0.607267	2.17497	0.461945	0.496717	1
CG14647	-0.363802	4.12091	0.461913	0.496731	1
CG18636	-1.04226	1.66631	0.461833	0.496768	1
mRpL3	-0.347307	4.72481	0.461704	0.496829	1
CG7600	0.397059	3.92503	0.461572	0.49689	1
Hsc70-3	-0.309907	8.63355	0.461559	0.496896	1
Mrp4	-0.353766	4.60004	0.461554	0.496898	1
br	0.315265	7.62	0.461037	0.49714	1
CG9799	-0.379706	4.06952	0.460942	0.497184	1
CG8435	0.494974	3.18278	0.460936	0.497187	1
CG2993	0.929272	1.43692	0.460863	0.497221	1
CG32053	0.929272	1.43692	0.460863	0.497221	1
asRNA:CR45827	0.929272	1.43692	0.460863	0.497221	1
Cyp9b1	0.929272	1.43692	0.460863	0.497221	1
mir-2279	0.929272	1.43692	0.460863	0.497221	1
CG10362	0.929272	1.43692	0.460863	0.497221	1
l(1)sc	0.929272	1.43692	0.460863	0.497221	1
lncRNA:CR45332	0.929272	1.43692	0.460863	0.497221	1
lncRNA:CR43700	0.929272	1.43692	0.460863	0.497221	1
RhoGDI	-0.275706	7.0405	0.460716	0.49729	1
CG17249	-0.44712	3.6282	0.460687	0.497303	1
Su(z)2	0.290781	6.72206	0.460598	0.497345	1
lncRNA:CR45347	-0.663262	2.11141	0.460209	0.497526	1
Pbgs	-0.331963	4.54195	0.460154	0.497552	1
mRpS29	-0.348577	4.95723	0.460105	0.497575	1
Sam-S	0.254859	7.08166	0.460049	0.497601	1
cnc	0.284437	7.80621	0.459591	0.497815	1
Grd	1.07492	1.47604	0.459547	0.497836	1
ste24a	0.326999	4.59905	0.459338	0.497934	1
oc	-0.548378	3.24043	0.459312	0.497946	1
lncRNA:CR46221	-0.985086	1.67002	0.459196	0.498	1
CG14989	-0.480656	5.10651	0.459068	0.49806	1
Egfrap	0.309619	6.93925	0.458891	0.498143	1
Scox	-0.388061	4.22446	0.458573	0.498292	1
CG11030	0.29001	6.59042	0.458359	0.498392	1
Grip128	0.655158	2.48096	0.458208	0.498463	1
CG11771	-0.432416	3.77927	0.458042	0.49854	1
CG7294	-0.527914	3.90588	0.457881	0.498616	1
Prp19	0.4609	3.83641	0.45775	0.498678	1
phyl	-0.619356	2.51051	0.457088	0.498988	1
Drl-2	-0.726214	2.39707	0.457041	0.49901	1
Alp6	-0.684755	2.24711	0.456948	0.499054	1
CG4751	0.446804	3.43134	0.456849	0.4991	1
CG10654	-0.425541	3.94191	0.456721	0.499161	1
CG11584	1.07036	1.47524	0.456515	0.499257	1
ppk	1.07036	1.47524	0.456515	0.499257	1
CG6701	-0.252137	7.05844	0.45649	0.499269	1
RpL19	0.317512	11.3618	0.456257	0.499379	1
Gpdh1	0.478923	3.20447	0.456068	0.499467	1
Med	-0.336644	4.83558	0.45593	0.499532	1
asRNA:CR45951	0.98834	1.60635	0.455508	0.499731	1
kin17	-0.368059	4.12361	0.455455	0.499756	1
CG11563	0.336789	4.61028	0.455441	0.499763	1
Awh	-0.574937	2.87721	0.455405	0.499779	1
CG42359	0.466436	3.75078	0.455089	0.499928	1
Nep3	0.567413	2.80171	0.45494	0.499998	1
alpha-Cat	0.261698	8.55176	0.454594	0.500161	1
RpL22	-0.274371	8.99488	0.454411	0.500248	1
CG45105	-0.795368	2.21504	0.454313	0.500294	1
Uhg8	0.374519	4.81199	0.454248	0.500325	1
wkd	0.374758	3.97563	0.454184	0.500355	1
CG6654	0.52918	2.86542	0.454146	0.500373	1
CG12010	-0.528995	2.62195	0.454069	0.500409	1
CG18371	0.838856	1.7167	0.453307	0.500769	1
kz	0.357818	4.42022	0.453011	0.500909	1
CG15027	0.351651	4.76209	0.452809	0.501004	1
CG8292	-0.869123	1.99159	0.452701	0.501055	1
Nup107	0.447349	3.70159	0.452512	0.501145	1
CG8774	-0.98585	1.40948	0.451987	0.501393	1
CG11672	-0.98585	1.40948	0.451987	0.501393	1
CG14507	-0.98585	1.40948	0.451987	0.501393	1
CG18598	-0.98585	1.40948	0.451987	0.501393	1
CG5577	-0.98585	1.40948	0.451987	0.501393	1
etaTry	-0.98585	1.40948	0.451987	0.501393	1
PPO3	-0.98585	1.40948	0.451987	0.501393	1
CG4363	-0.98585	1.40948	0.451987	0.501393	1
CG43400	-0.98585	1.40948	0.451987	0.501393	1
lncRNA:CR45037	0.897214	1.8685	0.451769	0.501496	1
vari	-0.38345	4.9479	0.451624	0.501565	1
Ttc19	0.370547	4.10248	0.451539	0.501605	1
MsR2	-0.492713	3.47586	0.451435	0.501655	1
Prosalpha7	0.304734	5.99393	0.451432	0.501656	1
stck	0.267761	6.46139	0.450965	0.501877	1
Cad88C	-0.688516	2.00937	0.450938	0.50189	1
Uch	0.449574	3.6358	0.45077	0.50197	1
CG10734	0.956701	2.20899	0.450707	0.501999	1
CG5026	-0.422836	3.48529	0.450699	0.502003	1
bip1	0.474997	3.20506	0.450299	0.502193	1
Pabp2	-0.26417	7.39185	0.450224	0.502228	1
PCNA	0.328962	5.32815	0.450146	0.502266	1
Alms1a	0.368447	4.0753	0.44942	0.50261	1
CstF50	-0.513206	2.94521	0.449279	0.502677	1
mld	-0.268689	7.52188	0.449022	0.5028	1
CrebA	-0.255814	8.09515	0.448985	0.502817	1
mRpL34	0.399953	5.29633	0.448817	0.502897	1
MKP-4	-0.464413	3.14231	0.44859	0.503005	1
Fbw5	-0.502916	2.66763	0.448257	0.503164	1
lncRNA:CR43423	-0.433131	5.70965	0.447833	0.503366	1
CG34303	0.958684	2.00348	0.447816	0.503374	1
CG9175	-0.353924	4.21372	0.447774	0.503394	1
CG11786	-0.61532	3.25533	0.44739	0.503577	1
CycG	0.245507	10.8264	0.447373	0.503585	1
mRpL9	0.388399	4.57013	0.44711	0.503711	1
Syngr	-0.702448	2.3149	0.447034	0.503747	1
FIG4	-0.484891	2.76942	0.446833	0.503843	1
peo	-0.294944	5.29076	0.446487	0.504008	1
CycB	0.383228	4.723	0.446401	0.504049	1
Syn1	-0.405367	3.44727	0.446233	0.504129	1
Hao	-0.863675	1.95808	0.446097	0.504194	1
CG6621	0.382632	4.33831	0.445856	0.50431	1
nau	-0.536803	2.87464	0.445494	0.504483	1
CG12851	-0.522181	3.60548	0.445206	0.50462	1
CG12237	0.426587	4.18205	0.445103	0.50467	1
CG1840	0.325608	6.41068	0.445087	0.504677	1
CG32425	-0.332176	4.62305	0.444922	0.504756	1
tx	-0.283884	5.97213	0.444888	0.504772	1
CG17127	0.405358	4.44178	0.444876	0.504778	1
Trs20	0.334056	4.57585	0.444465	0.504975	1
PhKgamma	0.268472	6.69491	0.444465	0.504975	1
IntS11	0.456633	3.73483	0.444458	0.504978	1
Nlg1	-0.423361	3.89177	0.444442	0.504986	1
SrpRalpha	0.282497	6.51305	0.444332	0.505039	1
CG3592	-1.13366	1.84646	0.444086	0.505157	1
Chmp1	0.297577	6.79491	0.443847	0.505271	1
Pka-C1	0.263312	8.36081	0.443781	0.505303	1
Cwc25	0.309708	5.11098	0.443722	0.505332	1
lncRNA:CR42721	0.81769	1.81733	0.443695	0.505344	1
msl-3	-0.46958	3.03584	0.443616	0.505383	1
lncRNA:CR45480	-0.661666	2.32517	0.443501	0.505438	1
lncRNA:CR46259	0.546481	3.94952	0.443345	0.505512	1
CG2003	0.259619	7.06932	0.443336	0.505517	1
Alg10	0.424166	3.95072	0.443199	0.505583	1
CG16989	0.382412	4.50975	0.443143	0.505609	1
CG1407	-0.316702	4.98531	0.442981	0.505687	1
CG17904	-0.338023	4.80454	0.442374	0.505979	1
cerv	-0.485307	3.468	0.442139	0.506092	1
Vha16-1	0.261414	9.64129	0.441886	0.506213	1
CG13337	-0.659955	2.44351	0.441643	0.506331	1
CG6347	-0.565194	3.12612	0.441624	0.506339	1
CG32280	-0.327591	5.66105	0.441163	0.506562	1
poe	-0.323935	4.96396	0.441004	0.506638	1
Pld	0.29959	7.49628	0.440914	0.506682	1
Pgm2a	-0.374198	4.78334	0.440786	0.506743	1
CG9981	0.815465	1.58739	0.44054	0.506862	1
CG30484	0.865775	1.73577	0.440031	0.507107	1
G9a	0.261649	7.77406	0.439369	0.507427	1
LUBEL	-0.359249	4.88079	0.439072	0.507571	1
CG15602	-0.3927	3.73022	0.438693	0.507754	1
CG17450	-0.876662	1.601	0.438438	0.507877	1
lncRNA:CR44462	-0.85617	1.86411	0.437771	0.5082	1
stx	0.25822	8.89078	0.437613	0.508277	1
CG34039	-0.503104	2.9097	0.437528	0.508318	1
red	0.292693	5.65257	0.437169	0.508492	1
LRR	0.264193	7.20202	0.437064	0.508543	1
CG3008	-0.367827	4.37977	0.43699	0.508579	1
CG31495	0.793872	1.70838	0.436627	0.508755	1
asRNA:CR43906	0.40409	4.53892	0.436475	0.508829	1
Pdp1	-0.264463	9.70987	0.436163	0.50898	1
ohgt	0.404697	3.79319	0.436116	0.509003	1
slbo	0.256531	7.73089	0.436032	0.509044	1
Zaf1	-0.564403	2.35256	0.435866	0.509125	1
asRNA:CR46005	0.573354	2.44396	0.435805	0.509154	1
CG4452	0.286055	5.43238	0.435754	0.509179	1
lncRNA:CR43150	0.709671	2.37286	0.435732	0.50919	1
egh	0.257256	7.17774	0.435674	0.509218	1
mib2	0.289553	5.75396	0.435637	0.509236	1
mus101	-0.624094	2.57974	0.435629	0.50924	1
CG43117	-0.742366	1.73481	0.435475	0.509315	1
CG7567	-0.831747	1.46806	0.435211	0.509443	1
CycJ	-0.831747	1.46806	0.435211	0.509443	1
lncRNA:CR44760	-0.831747	1.46806	0.435211	0.509443	1
CG4577	-0.831747	1.46806	0.435211	0.509443	1
CG14105	-0.754652	1.93213	0.435104	0.509495	1
CG7879	0.262532	6.17116	0.434953	0.509569	1
CG4653	-0.871433	1.60012	0.434818	0.509634	1
shop	-0.420308	3.41644	0.434587	0.509746	1
CG6763	-0.711136	1.84236	0.434518	0.50978	1
CG6356	0.258982	6.71306	0.434359	0.509858	1
flap	-0.775079	1.82882	0.434357	0.509859	1
CG44837	-0.380661	5.67341	0.434331	0.509871	1
CG44006	-0.989421	1.45985	0.434291	0.509891	1
sut3	-0.989421	1.45985	0.434291	0.509891	1
Sgs4	-0.989421	1.45985	0.434291	0.509891	1
CG30384	-0.652641	1.95491	0.433707	0.510176	1
CG45544	-0.589317	2.86495	0.433631	0.510212	1
CG31342	-0.334308	4.47151	0.433557	0.510249	1
sqz	0.282275	6.07147	0.433442	0.510305	1
f-cup	-0.524997	2.82912	0.433376	0.510337	1
GstE10	-0.70728	2.16945	0.433365	0.510342	1
Gprk1	-0.305735	10.2076	0.433261	0.510393	1
how	0.244831	9.69821	0.43315	0.510447	1
Strn-Mlck	-0.28172	7.31779	0.432916	0.510562	1
CG15211	-0.304384	7.68958	0.432914	0.510562	1
Cnb	-0.33239	4.52144	0.432723	0.510656	1
CkIIbeta	0.237486	8.05354	0.432697	0.510669	1
Xbp1	-0.276941	7.07492	0.432578	0.510727	1
lncRNA:let7C	-0.571077	2.13836	0.432504	0.510763	1
Oatp74D	-0.255952	9.06877	0.432451	0.510789	1
CG6683	0.522493	2.73207	0.432079	0.510971	1
lncRNA:CR45475	-0.827575	1.46883	0.432031	0.510994	1
Cog8	-0.540714	3.04334	0.431958	0.51103	1
Nf-YC	0.37007	4.55012	0.431736	0.511138	1
CG30099	-0.836878	1.64706	0.431724	0.511144	1
Tango14	-0.331158	4.5056	0.431499	0.511254	1
CG42271	0.319725	5.01387	0.431366	0.511319	1
kuk	-0.311234	5.72736	0.43132	0.511342	1
lncRNA:CR43951	-0.983434	1.45899	0.430781	0.511606	1
CG2701	-0.394782	3.85587	0.430596	0.511697	1
CG34221	-0.711985	2.27453	0.430409	0.511788	1
CG9667	-0.378407	4.28829	0.430263	0.51186	1
Vps15	-0.457105	3.17904	0.430101	0.511939	1
Lar	0.270899	7.58635	0.430083	0.511948	1
CG34454	0.603656	4.19682	0.429925	0.512026	1
apolpp	-0.438458	7.97433	0.429788	0.512093	1
Mvb12	-0.286861	5.47823	0.429745	0.512114	1
lncRNA:CR45409	-0.672014	2.37327	0.42973	0.512122	1
CG10979	0.35055	4.79526	0.429545	0.512212	1
CG14102	-0.790741	1.60493	0.429124	0.512419	1
tej	-0.790741	1.60493	0.429124	0.512419	1
Fum1	-0.316978	5.85137	0.429088	0.512437	1
Pka-C3	0.398691	4.08529	0.427967	0.512988	1
Nlg3	0.508143	2.90595	0.427942	0.513	1
dve	-0.362046	4.00848	0.427852	0.513045	1
CG14044	0.949975	1.86713	0.42784	0.513051	1
Argl	-0.53659	2.36436	0.427431	0.513252	1
CG6013	-0.507952	3.1623	0.427228	0.513352	1
CG4617	0.570339	2.68372	0.427168	0.513382	1
asRNA:CR44894	-0.311772	7.01115	0.426991	0.513469	1
l(2)gd1	-0.349642	3.94883	0.42684	0.513544	1
Nep7	0.419574	4.31358	0.426714	0.513606	1
CG8366	-0.52335	3.26279	0.426416	0.513753	1
lncRNA:CR44810	0.343107	4.74268	0.426243	0.513838	1
CG18081	0.286538	6.57344	0.425627	0.514142	1
CG3662	0.267192	6.5365	0.425582	0.514165	1
Khc	-0.259801	6.26183	0.425366	0.514271	1
CCKLR-17D1	0.985502	1.59261	0.425365	0.514272	1
CG42240	0.345018	4.09496	0.424583	0.514659	1
CG13272	-0.543614	3.63973	0.424563	0.514669	1
Atf3	0.279846	8.53139	0.424555	0.514673	1
Cul3	0.274755	5.84595	0.424272	0.514813	1
CG8927	-0.78591	1.60569	0.424235	0.514831	1
Syx1A	0.276195	9.33112	0.424113	0.514892	1
Pink1	0.293134	5.38519	0.423765	0.515064	1
amos	0.889676	1.58751	0.423634	0.515129	1
CG1986	-0.677223	2.00143	0.423478	0.515207	1
sws	0.262825	6.9102	0.423446	0.515222	1
Uxs	0.445137	3.54203	0.423252	0.515319	1
FucTC	-0.702552	1.90009	0.423108	0.51539	1
Spn43Ab	-0.679949	2.59598	0.423062	0.515413	1
Rbbp5	-0.446255	3.27114	0.423023	0.515433	1
CG40191	0.265572	6.95556	0.422838	0.515524	1
CG11791	0.245164	7.05943	0.42271	0.515588	1
stv	0.313166	5.01604	0.422548	0.515668	1
alpha4GT1	0.394866	3.7549	0.422173	0.515855	1
RpS17	0.270093	10.5232	0.421453	0.516213	1
Task7	-0.72317	1.6615	0.421337	0.516271	1
Brd	-0.72317	1.6615	0.421337	0.516271	1
MED24	-0.45878	3.46117	0.4213	0.516289	1
CG42337	0.501461	3.10792	0.421177	0.51635	1
Smyd4-1	0.653155	2.20243	0.42105	0.516414	1
DIP-eta	-0.756149	1.88321	0.420889	0.516494	1
rush	-0.479538	3.1142	0.420514	0.516681	1
CG4853	-0.352616	4.56492	0.420399	0.516738	1
CG7639	0.321583	5.37876	0.419956	0.516959	1
MAN1	-0.419992	3.60108	0.41993	0.516972	1
Rph	-0.683695	1.90973	0.41949	0.517191	1
su(f)	0.273352	5.99986	0.419214	0.517329	1
CG3987	-0.749514	1.83418	0.419029	0.517422	1
CG4594	0.536069	2.59514	0.418709	0.517582	1
knrl	-0.654605	3.08629	0.418663	0.517605	1
Ldsdh1	-0.340553	4.34406	0.418451	0.517711	1
mRpL47	-0.333858	4.86413	0.418432	0.51772	1
CG33181	-0.421909	3.80946	0.417422	0.518226	1
Mtap	-0.4518	3.79935	0.416647	0.518615	1
Ocho	-0.530717	2.84427	0.416444	0.518717	1
asRNA:CR45135	-0.630752	1.8969	0.416251	0.518814	1
CG15107	0.337153	4.18906	0.416241	0.518819	1
RpL28	0.268062	10.953	0.416046	0.518917	1
ari-2	0.302752	5.14472	0.41603	0.518925	1
Vsp37A	-0.312442	4.50037	0.415984	0.518948	1
Non2	-0.293074	6.39162	0.415739	0.519071	1
RNaseMRP:RNA	0.586532	3.49787	0.41561	0.519136	1
140up	-0.423303	3.42645	0.415255	0.519314	1
CG2124	-0.568031	2.68444	0.415096	0.519394	1
asRNA:CR43430	-0.823015	2.34294	0.414876	0.519505	1
CG1371	-0.286001	5.48037	0.414856	0.519515	1
lncRNA:CR33987	0.816341	1.81003	0.414721	0.519583	1
CG10338	-0.366341	3.80152	0.414698	0.519594	1
Akt	0.261513	6.59463	0.414696	0.519595	1
Cad86C	0.359015	4.44955	0.414667	0.51961	1
Coa8	0.352593	5.24101	0.414619	0.519634	1
HGTX	0.828388	1.92995	0.414371	0.519759	1
CG8960	-0.323486	4.82032	0.414366	0.519762	1
CG12935	0.327868	4.33123	0.414273	0.519809	1
RN-tre	0.288328	5.78994	0.414092	0.5199	1
Pgant3	-0.339837	4.51453	0.413688	0.520103	1
CDK2AP1	0.275924	5.80558	0.413462	0.520218	1
asRNA:CR46081	-0.929934	1.62139	0.413411	0.520243	1
mtd	-0.266828	8.20889	0.412735	0.520585	1
Rab26	-0.568597	2.96132	0.412335	0.520787	1
asRNA:CR45185	0.543011	2.77283	0.412272	0.520818	1
mRpS21	0.340365	5.0017	0.411955	0.520979	1
Blos2	-0.39651	4.02411	0.41175	0.521083	1
Ppa	-0.254088	6.58036	0.411551	0.521183	1
morgue	-0.44591	3.42808	0.411537	0.52119	1
Dip-B	0.421948	4.48623	0.41103	0.521447	1
CG43861	-0.280931	7.70354	0.410979	0.521473	1
ear	0.306942	4.65791	0.410545	0.521693	1
CG10283	0.279572	6.30723	0.410525	0.521703	1
Sry-delta	-0.361955	3.92555	0.410226	0.521855	1
Vps51	0.617467	2.72834	0.410023	0.521958	1
CG13896	-0.38875	3.77654	0.409943	0.521999	1
E23	-0.273965	7.41463	0.409843	0.522049	1
santa-maria	-0.395758	3.90933	0.409664	0.52214	1
Gr93a	1.00011	1.46299	0.409358	0.522296	1
CG31642	1.00011	1.46299	0.409358	0.522296	1
COX7A	0.282008	8.00338	0.408642	0.52266	1
CG9270	0.909377	1.77201	0.408593	0.522685	1
CngB	-0.663465	2.00177	0.408479	0.522743	1
CG3045	0.377665	3.78743	0.408442	0.522761	1
Boh1	0.686175	2.05025	0.408346	0.52281	1
lncRNA:CR45388	-0.515655	3.52211	0.408227	0.522871	1
SelT	0.29782	6.99894	0.408144	0.522913	1
CG3726	0.327484	5.8717	0.407828	0.523074	1
RpL36	0.273615	11.1852	0.407598	0.523191	1
CG7810	-0.549721	2.86005	0.407344	0.523321	1
CG42269	0.822467	2.07501	0.407233	0.523377	1
Ced-12	-0.333772	4.50415	0.407111	0.52344	1
CG8478	0.486192	3.17988	0.406672	0.523664	1
nol	0.995754	1.4622	0.406625	0.523688	1
drpr	0.250609	7.11329	0.406599	0.523701	1
Etl1	0.373904	4.01653	0.406572	0.523714	1
cav	-0.382374	3.60067	0.406402	0.523801	1
MFS9	-1.01804	1.80892	0.406228	0.52389	1
Sec8	-0.342016	4.63643	0.406113	0.523949	1
fs(1)Yb	-0.694728	2.18436	0.40599	0.524012	1
Sirup	-0.293918	5.14069	0.405371	0.524329	1
Ror	-0.618239	2.19327	0.405234	0.524399	1
Lst8	-0.342466	4.53988	0.405188	0.524422	1
CG1142	-0.390726	4.61653	0.405131	0.524451	1
CG17059	0.336285	5.55312	0.405118	0.524458	1
CG5850	-0.300593	4.55304	0.405061	0.524487	1
CG14669	-0.749668	1.94448	0.405036	0.5245	1
rho	0.251352	8.27629	0.404908	0.524566	1
SMC3	-0.375102	3.95475	0.404703	0.52467	1
SREBP	0.273575	5.55525	0.404491	0.524779	1
CG4186	0.434624	3.28344	0.404355	0.524849	1
Tap42	-0.549142	2.80581	0.40422	0.524918	1
kraken	0.376497	4.05395	0.403669	0.525201	1
Taz	0.392675	3.67161	0.403626	0.525223	1
CG5888	0.279736	7.14846	0.403242	0.525419	1
Apl	0.407883	3.33753	0.403193	0.525445	1
ATP6AP2	-0.299525	6.63177	0.402861	0.525615	1
Gs1l	-0.385636	4.15124	0.402601	0.525749	1
CG6055	-0.589481	2.65637	0.402552	0.525774	1
CG13625	0.404829	4.36736	0.401697	0.526214	1
CG14006	0.884279	1.99397	0.401683	0.526221	1
CG8298	-0.536793	2.54409	0.401611	0.526259	1
Gfat2	-0.283648	5.26924	0.401453	0.52634	1
asRNA:CR45275	-0.697099	1.73656	0.401451	0.526341	1
CG18787	-0.427353	3.49104	0.401296	0.526421	1
bchs	0.289337	5.21513	0.400985	0.526581	1
Coa7	-0.31348	5.01258	0.400981	0.526583	1
Tim9a	0.286989	6.02225	0.400855	0.526648	1
Sec15	0.434399	3.30832	0.400833	0.52666	1
pds5	-0.328123	4.55137	0.400715	0.52672	1
beat-VII	0.91191	1.78707	0.400409	0.526878	1
CG13855	0.858537	1.51868	0.400267	0.526952	1
Sr-CII	0.858537	1.51868	0.400267	0.526952	1
CG33460	0.858537	1.51868	0.400267	0.526952	1
slim	0.270813	6.04245	0.399869	0.527157	1
NimB4	-0.365337	6.41047	0.399839	0.527172	1
slx1	-0.744099	1.88697	0.399681	0.527254	1
CG11858	0.29377	5.0811	0.39947	0.527363	1
plum	-0.350864	4.54543	0.399298	0.527452	1
CG11426	-0.429246	3.4098	0.399243	0.52748	1
Hr96	-0.388411	3.32929	0.399136	0.527536	1
CG13297	-0.44861	3.01681	0.398884	0.527666	1
lncRNA:CR45004	-1.08917	1.811	0.398805	0.527707	1
egg	-0.368754	3.78191	0.398664	0.52778	1
eIF6	0.355817	4.17966	0.398259	0.52799	1
CG10417	-0.276704	5.95802	0.398187	0.528027	1
lncRNA:CR43130	0.878354	2.14313	0.398096	0.528074	1
CG10126	-0.813488	1.51933	0.397909	0.528171	1
CG13813	-0.813488	1.51933	0.397909	0.528171	1
Sgp	-0.813488	1.51933	0.397909	0.528171	1
CG7800	-0.318791	4.74227	0.39764	0.528311	1
Vha68-2	-0.260235	6.66262	0.397257	0.528509	1
enok	0.290123	5.15353	0.397228	0.528525	1
CG9915	-0.330416	4.87462	0.397084	0.528599	1
Ip259	0.232062	8.64807	0.396933	0.528678	1
CG34166	0.69407	2.20552	0.396902	0.528694	1
Rab5	-0.251886	7.38423	0.396738	0.528779	1
lncRNA:CR43641	-0.32487	4.97846	0.396155	0.529081	1
dlt	0.474774	3.34518	0.395871	0.52923	1
ND-13B	0.326701	5.78292	0.395648	0.529345	1
Dlg5	0.280717	5.7593	0.395489	0.529428	1
Polr3E	-0.359225	4.21786	0.395488	0.529429	1
asRNA:CR46473	0.500085	3.77638	0.395343	0.529504	1
Cyp4d20	0.751066	2.29261	0.395246	0.529555	1
CG43707	-0.583301	2.36009	0.395122	0.529619	1
CG34354	-0.389852	3.5031	0.394864	0.529753	1
l(1)10Bb	-0.310118	4.7305	0.394805	0.529784	1
CG12054	0.24717	7.36236	0.394798	0.529788	1
RIOK2	0.411104	3.58838	0.394702	0.529838	1
enc	-0.250277	6.70655	0.394436	0.529977	1
CG32452	0.468464	3.46164	0.394152	0.530125	1
lncRNA:CR45551	-0.932118	1.46945	0.394105	0.53015	1
CG9784	0.334796	4.57938	0.394094	0.530155	1
Vps35	-0.319774	4.56274	0.393902	0.530256	1
Nup35	-0.332125	4.75637	0.393892	0.530261	1
hbt	-0.685888	2.04999	0.393871	0.530271	1
CG10165	-0.327217	4.24395	0.393827	0.530295	1
nAChRalpha2	-0.59556	2.43054	0.393561	0.530434	1
CG32453	0.800981	1.57833	0.393508	0.530461	1
CG34219	0.800981	1.57833	0.393508	0.530461	1
gammaTub37C	0.800981	1.57833	0.393508	0.530461	1
NimC3	0.59284	2.60648	0.393152	0.530647	1
Mesh1	0.484622	3.10736	0.392936	0.53076	1
ERp44	-0.290411	5.06188	0.392773	0.530845	1
DppIII	-0.339066	4.62852	0.392714	0.530876	1
CG7768	0.515307	2.75191	0.39265	0.53091	1
CG12857	0.846715	1.57709	0.392612	0.53093	1
Trpgamma	0.627177	2.31732	0.392442	0.531018	1
ave	0.379624	3.98064	0.392305	0.53109	1
CG3632	0.292372	4.79697	0.392263	0.531113	1
CG13921	0.529511	2.47991	0.391893	0.531306	1
crn	-0.341036	4.16712	0.391863	0.531322	1
CG34229	-0.342624	4.76766	0.39175	0.531381	1
CG5004	0.296764	7.56759	0.391594	0.531463	1
CaMKII	0.24251	9.28925	0.391523	0.5315	1
CG31370	-0.744992	1.70789	0.391302	0.531616	1
drl	0.322541	5.80052	0.391287	0.531623	1
CG31365	-0.300292	4.63478	0.391254	0.531641	1
CG17211	-0.615485	2.64974	0.390872	0.531841	1
Acsl	-0.243934	6.83552	0.390802	0.531878	1
CG17896	0.299995	4.58448	0.390762	0.531899	1
iotaTry	-0.92613	1.46858	0.390751	0.531905	1
Polr3B	-0.422836	3.47768	0.390409	0.532085	1
CG7272	-0.318706	4.58912	0.390171	0.532209	1
CG6712	0.315048	5.36352	0.390028	0.532285	1
PAN2	-0.319353	5.02069	0.38952	0.532552	1
CG44085	0.328281	4.50765	0.389431	0.532599	1
Traf6	-0.435161	3.23875	0.389364	0.532634	1
CG14186	-0.73011	1.66839	0.389297	0.532669	1
CG6044	-0.73011	1.66839	0.389297	0.532669	1
BBS9	-0.73011	1.66839	0.389297	0.532669	1
lncRNA:CR44853	-0.73011	1.66839	0.389297	0.532669	1
Hsp27	-0.377211	6.77193	0.389012	0.532819	1
Nlp	-0.309556	6.7561	0.388881	0.532888	1
CG5447	-0.288429	5.16354	0.388876	0.532891	1
Fkbp59	-0.336545	4.97255	0.388716	0.532975	1
CG43867	0.258575	6.58979	0.388683	0.532992	1
CG32576	-0.315334	4.74894	0.388574	0.53305	1
RpL37A	0.269194	10.8165	0.388249	0.533221	1
CG45071	0.528365	2.4866	0.387755	0.533482	1
CG10064	-0.740147	1.72621	0.387732	0.533494	1
gbb	0.261659	5.88799	0.38683	0.53397	1
Diap2	0.320623	4.86201	0.3868	0.533986	1
mGluR	0.481824	2.68146	0.386787	0.533993	1
Ak3	0.385783	3.88093	0.38675	0.534013	1
CG6420	0.313139	4.48572	0.386073	0.534371	1
CG10353	0.233635	7.26907	0.38557	0.534637	1
tacc	0.22449	8.52909	0.385225	0.53482	1
mys	0.245988	8.65322	0.384678	0.53511	1
egl	0.282027	4.97803	0.384437	0.535238	1
mv	0.306047	4.59837	0.384374	0.535271	1
asRNA:CR46137	0.546927	2.71818	0.38413	0.535401	1
Taf13	0.319755	5.14591	0.384018	0.535461	1
FucTA	-0.495443	2.67216	0.383907	0.535519	1
CanB2	-0.277308	6.30859	0.383882	0.535533	1
Lmpt	0.250465	9.98947	0.383765	0.535595	1
CG11975	-0.345667	3.79348	0.383597	0.535684	1
CG9919	-0.4834	3.27204	0.383569	0.535699	1
mia	-0.443949	3.21365	0.383456	0.53576	1
Sgsh	-0.50296	2.69876	0.383021	0.535991	1
asRNA:CR45000	-0.663728	2.00847	0.382723	0.53615	1
TBCD	-0.421301	3.33643	0.382557	0.536238	1
Kebab	-0.622187	2.22751	0.38229	0.53638	1
Stip1	-0.357675	4.39059	0.382175	0.536442	1
Cbp80	0.27841	5.24304	0.381839	0.536621	1
ALiX	0.344315	5.06685	0.381837	0.536622	1
moody	0.320451	4.71107	0.381794	0.536645	1
Ag5r	0.687186	2.57855	0.381783	0.53665	1
CNT2	-0.758791	1.82405	0.381246	0.536937	1
Lpt	-0.328561	3.97624	0.381237	0.536942	1
MED10	-0.348809	4.55715	0.381216	0.536953	1
dgt3	-0.637486	2.02011	0.380962	0.537089	1
CG12116	-0.59604	2.24362	0.38091	0.537117	1
CG13502	-0.689377	1.67033	0.380351	0.537416	1
BRWD3	0.272184	5.30231	0.380202	0.537495	1
Vm26Aa	0.842951	1.51717	0.380124	0.537537	1
Su(var)2-HP2	-0.257157	6.0603	0.379999	0.537604	1
THADA	0.4283	3.68159	0.37992	0.537646	1
CG18563	-0.774322	2.33971	0.379783	0.537719	1
CG12605	-0.464262	3.39896	0.379778	0.537722	1
UQCR-C2	-0.289557	6.48467	0.37953	0.537855	1
CG10311	0.403084	3.88862	0.379435	0.537906	1
CG13123	-0.611522	2.47603	0.379398	0.537926	1
CG12920	-0.519656	2.63364	0.379326	0.537964	1
CG34398	-0.461375	3.75481	0.378864	0.538212	1
igl	-0.449644	3.15552	0.378799	0.538247	1
Usp10	-0.246773	6.66995	0.378689	0.538306	1
Muc91C	-0.683271	1.85023	0.378661	0.538321	1
CG18536	-0.622672	2.38402	0.378395	0.538463	1
CG10280	-0.78163	1.82305	0.378097	0.538623	1
PDZ-GEF	0.240812	7.13931	0.378094	0.538625	1
CG31287	-0.812004	1.81183	0.377808	0.538779	1
ca	-0.382379	3.67219	0.377673	0.538851	1
CG43402	-0.731525	1.87566	0.377462	0.538964	1
lncRNA:CR44272	-0.627053	2.38062	0.377266	0.53907	1
Hcf	-0.240809	7.28265	0.377174	0.53912	1
GstO3	0.42857	3.39174	0.376588	0.539435	1
bbx	0.680907	2.11037	0.376229	0.539629	1
CG33158	0.293255	6.34807	0.376147	0.539673	1
Fas2	0.288025	8.96287	0.375682	0.539923	1
Hakai	0.363583	3.935	0.375658	0.539936	1
CG8613	0.396407	3.48398	0.375475	0.540035	1
Hr39	0.28514	5.66772	0.375122	0.540225	1
Pnn	-0.283904	5.03527	0.374849	0.540373	1
rnh1	-0.43228	3.12623	0.374846	0.540375	1
Caf1-105	-0.447092	3.26345	0.374809	0.540395	1
Nlg4	-0.614674	1.92773	0.374706	0.54045	1
CG4313	0.413983	3.31738	0.37458	0.540518	1
CG5989	0.352493	4.20108	0.374394	0.540619	1
mh	-0.555236	2.61824	0.374375	0.540629	1
CG33331	0.566033	2.37515	0.374351	0.540642	1
CG1958	0.834279	1.57763	0.374194	0.540727	1
CG31528	-0.843942	1.75503	0.374141	0.540756	1
PR-Set7	0.258307	5.90068	0.374131	0.540761	1
CG3500	0.349339	4.05272	0.374106	0.540775	1
RpL13	0.268044	10.9435	0.373939	0.540865	1
Pkcdelta	-0.3114	4.2846	0.373927	0.540871	1
Gk2	0.552878	2.31	0.373882	0.540896	1
mnb	0.24717	8.77845	0.373676	0.541007	1
Cyp4p3	0.668287	2.68989	0.373599	0.541049	1
Ucp4A	0.275785	4.98385	0.373379	0.541168	1
Tab2	0.263262	5.692	0.37333	0.541195	1
Mpp6	-0.314388	4.30679	0.373066	0.541338	1
mt:ND4L	-0.358272	3.89346	0.372751	0.541509	1
Naa15-16	-0.312342	5.00561	0.37271	0.541531	1
Ir76a	-0.621476	2.11583	0.372447	0.541673	1
CG13843	0.944247	1.45342	0.371884	0.541979	1
CG15712	0.944247	1.45342	0.371884	0.541979	1
TwdlB	-1.00405	1.90401	0.371715	0.542071	1
CG13016	0.420432	3.614	0.371582	0.542143	1
CG32687	0.317266	5.14672	0.371516	0.542179	1
NfI	-0.377369	3.60455	0.371442	0.542219	1
sinu	0.273199	5.40931	0.371285	0.542305	1
CG9890	-0.309903	4.19765	0.371204	0.542349	1
ast	0.429016	3.43334	0.371128	0.54239	1
lncRNA:CR32218	-0.279566	6.61488	0.370996	0.542462	1
wcd	0.381124	3.70732	0.370976	0.542473	1
laza	0.803757	1.578	0.370816	0.54256	1
CG3587	0.519229	2.75399	0.370697	0.542624	1
Unc50	-0.298526	4.38857	0.370407	0.542783	1
MED7	-0.311274	4.35852	0.370364	0.542806	1
Vps16A	0.374775	3.87781	0.370363	0.542807	1
IKKbeta	-0.458325	3.08564	0.37024	0.542873	1
BomT3	-0.766109	1.64504	0.370221	0.542884	1
CG5196	0.324481	4.37637	0.370188	0.542902	1
Obp28a	-0.629416	2.51717	0.370184	0.542904	1
CG3651	0.284948	5.13993	0.370154	0.54292	1
robo1	0.240454	7.96899	0.370115	0.542942	1
CG34431	0.639394	2.49185	0.36998	0.543015	1
lncRNA:CR44832	0.64194	2.09443	0.369772	0.543129	1
Snp	0.272072	5.37449	0.369772	0.543129	1
CG31106	0.94002	1.45263	0.369364	0.543351	1
lncRNA:CR45211	0.94002	1.45263	0.369364	0.543351	1
Dhc16F	0.94002	1.45263	0.369364	0.543351	1
Sr-CIII	0.94002	1.45263	0.369364	0.543351	1
CG17329	0.94002	1.45263	0.369364	0.543351	1
side-IV	0.256404	8.74126	0.368691	0.543719	1
CG34386	-0.728222	1.70744	0.368674	0.543728	1
cer	0.290358	6.60358	0.368284	0.543941	1
faf	0.260279	6.02751	0.368187	0.543994	1
Cyp6v1	0.420489	3.5071	0.368178	0.543999	1
AGBE	-0.357924	4.5039	0.368034	0.544078	1
Aven	-0.447921	2.89199	0.367983	0.544106	1
CG7133	-0.320283	4.17684	0.367883	0.544161	1
zuc	0.435161	3.04747	0.367006	0.544641	1
nec	-0.436854	3.09519	0.366941	0.544676	1
CG14905	-0.717612	1.72071	0.366826	0.544739	1
CG10051	-0.717612	1.72071	0.366826	0.544739	1
DopEcR	0.314508	4.9427	0.366697	0.54481	1
Bsg	0.219846	10.158	0.36662	0.544852	1
Tdc2	0.490438	3.19869	0.366268	0.545045	1
ND-MWFE	0.284697	6.58831	0.366186	0.545091	1
mt:CoI	-0.270555	11.5729	0.366087	0.545145	1
Atg14	-0.367055	3.88759	0.365759	0.545325	1
CG10646	-0.509681	2.93979	0.365207	0.545629	1
Timp	0.264699	7.66705	0.365198	0.545633	1
CG10011	0.269127	10.0933	0.365062	0.545708	1
CG31815	-0.322562	6.08907	0.365026	0.545728	1
Nup154	0.30432	4.7328	0.364561	0.545984	1
slp2	-0.53028	2.58768	0.364239	0.546161	1
CG31668	0.70693	1.6951	0.363953	0.546319	1
icln	-0.346049	3.72302	0.363731	0.546441	1
p24-1	-0.257566	6.19247	0.363374	0.546638	1
CG44250	-0.663985	1.85513	0.363254	0.546704	1
CG18577	0.75831	1.71389	0.363183	0.546744	1
SecS	-0.304343	4.31873	0.363134	0.546771	1
CG9519	0.791667	1.94912	0.362982	0.546855	1
lncRNA:CR45473	0.400376	4.05957	0.362911	0.546894	1
CG6454	-0.297675	4.24179	0.3629	0.5469	1
yrt	0.240991	7.15416	0.362702	0.547009	1
Ih	0.3033	6.21161	0.362661	0.547032	1
Golgin245	-0.290427	5.12767	0.362285	0.54724	1
Uhg1	0.289049	7.45787	0.362158	0.54731	1
prod	-0.35857	4.33399	0.362048	0.547371	1
lncRNA:CR44691	0.924113	1.44925	0.361517	0.547665	1
CG12061	0.924113	1.44925	0.361517	0.547665	1
CG13847	-0.487445	2.66593	0.361259	0.547808	1
Gadd45	0.320255	4.4347	0.361107	0.547892	1
Iswi	-0.348861	4.48676	0.360989	0.547957	1
CG13102	-0.643577	1.91018	0.360806	0.548059	1
CG2202	0.411208	3.32591	0.360283	0.548349	1
CG12096	0.456121	3.22849	0.360236	0.548375	1
CG31809	-0.493176	2.48267	0.360219	0.548384	1
CG8929	0.25005	6.21892	0.360098	0.548452	1
CG5618	-0.435605	3.04887	0.360059	0.548473	1
CG34215	-0.735684	2.34453	0.360038	0.548485	1
Phm	0.296991	4.99288	0.359804	0.548615	1
dpr21	-0.452769	3.73926	0.359688	0.54868	1
CG31272	-0.713457	1.93375	0.359625	0.548715	1
asRNA:CR45549	0.798319	1.5676	0.359135	0.548987	1
QIL1	0.296303	6.0149	0.359042	0.549039	1
CG43149	0.812321	1.5814	0.359024	0.549049	1
Orc4	-0.411391	3.22569	0.358719	0.549219	1
crol	0.22351	9.6095	0.358697	0.549231	1
fbl	0.275505	5.17262	0.358604	0.549283	1
CG30197	-0.785766	1.70775	0.358132	0.549546	1
CG8490	-0.440261	3.07133	0.358122	0.549551	1
Echs1	-0.303417	4.99343	0.358102	0.549562	1
CG15160	0.301035	4.72406	0.357568	0.54986	1
Cog7	-0.413708	3.393	0.357494	0.549901	1
CG13601	-0.376054	3.71231	0.35739	0.549959	1
mgl	-0.246168	9.2811	0.357124	0.550108	1
CG7655	0.274286	5.76482	0.35688	0.550244	1
mfrn	0.326145	4.544	0.356622	0.550388	1
tap	-0.573714	2.08629	0.35652	0.550445	1
CG42671	0.249954	6.04132	0.356405	0.55051	1
MAPk-Ak2	0.242852	6.38613	0.356039	0.550714	1
CG17343	-0.327809	4.82492	0.355993	0.55074	1
His2B:CG17949	0.835886	1.84538	0.355868	0.55081	1
CG15744	-0.35409	3.8075	0.355831	0.550831	1
CG2021	0.30493	4.80869	0.355459	0.551039	1
CysRS-m	-0.485984	2.89179	0.355331	0.551111	1
fusl	0.501208	3.05266	0.355144	0.551216	1
Pdcd4	0.233064	8.22303	0.35509	0.551246	1
Nelf-E	0.331249	4.43983	0.354695	0.551468	1
Kr	-0.389951	3.70492	0.354483	0.551587	1
RpS7	0.276766	11.4747	0.354127	0.551786	1
Rm62	-0.217001	8.72117	0.354114	0.551794	1
CG3328	-0.383384	3.66798	0.353975	0.551872	1
lncRNA:CR32658	-0.69585	2.03573	0.353813	0.551962	1
CG31100	-0.713719	2.05813	0.353807	0.551966	1
CG4360	0.2526	6.1913	0.353613	0.552075	1
rau	0.259525	5.68377	0.353437	0.552174	1
crc	0.229919	7.48635	0.353275	0.552265	1
vimar	-0.28722	4.38672	0.353182	0.552317	1
side-VI	-0.401195	3.80093	0.35314	0.552341	1
CG11444	-0.306135	5.70774	0.353063	0.552384	1
CG33108	-0.546235	2.56798	0.352924	0.552463	1
CG18789	0.571788	2.62422	0.352922	0.552464	1
CG15922	0.371332	4.06957	0.352815	0.552524	1
CG11905	-0.527826	3.72338	0.352754	0.552558	1
C1GalTA	0.351009	5.22614	0.352679	0.552601	1
sca	-0.599431	2.48112	0.352644	0.55262	1
Nhe2	0.260758	7.8608	0.352635	0.552625	1
CG14321	-0.52551	2.72848	0.352427	0.552742	1
CG42813	0.363492	4.1267	0.352186	0.552878	1
CG5641	-0.343966	4.24551	0.351913	0.553032	1
Vamp7	-0.314103	4.80515	0.351466	0.553284	1
CG31817	0.526011	3.19474	0.3514	0.553322	1
CG12825	0.488051	2.63138	0.35114	0.553468	1
whd	0.255812	8.27394	0.351044	0.553523	1
CG13850	-0.322585	4.43909	0.350892	0.553609	1
Abl	0.259928	9.45604	0.350733	0.553699	1
asRNA:CR46104	0.576121	2.42555	0.350559	0.553797	1
Coq9	-0.347472	3.72009	0.350537	0.553809	1
CG34043	0.826079	1.84371	0.350535	0.55381	1
shv	-0.257156	5.26501	0.350395	0.55389	1
Syx4	0.510202	2.82959	0.350302	0.553942	1
CG5611	-0.329551	3.73661	0.350255	0.553969	1
Osi20	0.414213	5.21108	0.350191	0.554005	1
Sfxn1-3	-0.31261	4.97008	0.349946	0.554144	1
CapaR	0.796948	1.52316	0.349784	0.554235	1
COX7CL	0.796948	1.52316	0.349784	0.554235	1
CG42299	0.796948	1.52316	0.349784	0.554235	1
CG18131	0.796948	1.52316	0.349784	0.554235	1
CG6511	0.567174	2.31566	0.349751	0.554254	1
CG14561	-0.403436	3.58706	0.349407	0.554449	1
CG13048	-0.718033	1.96641	0.349367	0.554471	1
CG31689	0.322034	5.6957	0.349206	0.554563	1
Srp54	-0.311019	4.90111	0.349153	0.554593	1
Prat2	0.637045	2.31628	0.349071	0.55464	1
fru	-0.632738	1.96476	0.348956	0.554705	1
lncRNA:CR45649	0.990262	1.67818	0.348794	0.554797	1
CG17271	0.255119	6.66341	0.348456	0.554989	1
Ote	0.374803	4.25572	0.348436	0.555	1
CG10650	-0.472056	2.98283	0.348318	0.555067	1
Kap-alpha1	0.378606	3.76376	0.348252	0.555104	1
lncRNA:CR45793	-0.991824	1.85295	0.34804	0.555225	1
Cyp4ae1	-0.781643	1.62528	0.347953	0.555274	1
Cpes	-0.279724	4.62865	0.347679	0.55543	1
CG32459	-0.860644	1.48257	0.347668	0.555436	1
CG7191	-0.860644	1.48257	0.347668	0.555436	1
CG6785	-0.504222	2.92874	0.347609	0.55547	1
SmydA-7	-0.405961	3.52335	0.347592	0.55548	1
Tango2	-0.3025	4.049	0.347586	0.555483	1
CG34116	0.603314	2.10566	0.347402	0.555587	1
Dpm3	0.283543	5.24799	0.347201	0.555702	1
CG12011	-0.269697	5.76181	0.346797	0.555932	1
Nmda1	-0.227326	6.33076	0.346082	0.55634	1
noi	-0.411996	3.36225	0.345939	0.556421	1
Chc	-0.239778	7.18221	0.345932	0.556425	1
car	0.365254	3.97963	0.345919	0.556433	1
Qtzl	-0.347699	4.50429	0.345389	0.556735	1
c(3)G	-0.375581	3.38961	0.345262	0.556807	1
Rab40	0.272803	4.78978	0.345257	0.55681	1
wuc	0.790457	1.56717	0.345043	0.556933	1
Cen	0.485246	2.97995	0.344989	0.556964	1
CG17712	-0.391997	3.95928	0.344985	0.556966	1
retm	-0.240926	6.38672	0.344951	0.556985	1
CG6707	-0.231252	6.5706	0.344889	0.55702	1
pita	0.273114	5.14018	0.344416	0.557291	1
Him	0.251895	9.46955	0.344028	0.557513	1
Prosalpha1	0.702029	1.70568	0.34381	0.557638	1
mino	0.355018	4.07825	0.34378	0.557655	1
Sox14	0.22706	7.45683	0.343563	0.55778	1
Spc105R	-0.372714	3.95981	0.343549	0.557788	1
meep	-0.519057	2.39495	0.343486	0.557824	1
Uba2	0.317624	5.10362	0.343382	0.557884	1
mip120	-0.322758	4.37611	0.343217	0.557978	1
Tsp42Eg	-0.426985	3.72285	0.343118	0.558035	1
Ilk	-0.252848	5.684	0.343095	0.558048	1
CG4936	-0.396143	3.65298	0.342819	0.558207	1
Mhcl	0.236815	6.53963	0.342585	0.558341	1
Asciz	0.515763	2.61106	0.342473	0.558405	1
tral	0.2311	8.0307	0.342462	0.558412	1
Prim2	-0.493163	3.05794	0.342204	0.55856	1
asRNA:CR44321	0.760657	1.7512	0.342087	0.558627	1
Nprl3	-0.451583	2.88415	0.341788	0.558799	1
Prp5	-0.307782	4.13302	0.341545	0.558939	1
twf	-0.301485	4.22306	0.34143	0.559005	1
lncRNA:CR46249	-0.745468	2.42784	0.341255	0.559106	1
CG8188	-0.240826	6.07361	0.341188	0.559144	1
gom	-0.659744	1.79214	0.340685	0.559434	1
Tango6	-0.434987	3.27088	0.340658	0.55945	1
CG6479	-0.427759	3.1275	0.340424	0.559584	1
Polr1H	-0.353101	3.65743	0.340379	0.559611	1
CG14868	0.619702	2.12238	0.340243	0.559689	1
hob	-0.296003	4.69447	0.340144	0.559746	1
CG8560	-0.558533	2.18169	0.34012	0.55976	1
CG5149	-0.251166	5.3015	0.340112	0.559765	1
Nrx-1	0.342579	4.42157	0.340038	0.559807	1
p53	0.410852	3.31783	0.339896	0.559889	1
mRpL51	0.304508	5.05837	0.339717	0.559993	1
CG17734	0.340163	4.6316	0.339485	0.560127	1
CG12744	-0.340402	4.69747	0.338967	0.560426	1
lncRNA:CR44022	-0.957273	1.82566	0.338812	0.560516	1
Rs1	0.283993	5.87406	0.338705	0.560577	1
CG13891	0.780343	1.56726	0.338539	0.560674	1
RhoGAP54D	0.366246	3.97088	0.338522	0.560684	1
CG2224	0.529741	2.68722	0.338337	0.560791	1
CG13690	-0.41536	3.12714	0.338185	0.560879	1
CG34008	-0.664506	2.01108	0.337633	0.561199	1
CG7970	0.292651	4.55852	0.337444	0.561308	1
Usp2	0.224405	7.4062	0.337385	0.561342	1
CG9684	-0.302046	4.29574	0.337271	0.561409	1
tutl	0.248025	8.84621	0.33709	0.561514	1
CG5282	-0.580463	1.91772	0.337003	0.561564	1
CG13096	0.262723	6.14574	0.336885	0.561633	1
CG14286	0.391134	3.53446	0.336755	0.561708	1
CG32815	-0.47498	2.4199	0.336626	0.561783	1
pxb	0.249943	6.08246	0.336285	0.561982	1
EndoB	-0.339711	4.11696	0.336203	0.562029	1
CG8078	-0.323272	3.97189	0.335703	0.56232	1
Rab10	-0.240232	6.22966	0.335536	0.562417	1
pod1	-0.255255	6.05009	0.335462	0.562461	1
Bap170	-0.299241	4.43433	0.335441	0.562473	1
mbm	-0.268231	4.88552	0.335429	0.56248	1
CG18675	-0.771449	1.62425	0.335373	0.562512	1
Kcmf1	0.290605	5.28775	0.335257	0.56258	1
CG42307	0.530133	2.53504	0.3352	0.562613	1
CG30280	-0.759009	1.57508	0.334955	0.562756	1
ATPsynB	0.256662	7.68922	0.334526	0.563006	1
CG18094	-0.660536	2.07258	0.334495	0.563024	1
CG4658	0.29531	4.55115	0.334326	0.563123	1
Idgf5	-0.557046	2.00223	0.334269	0.563156	1
Dbct	-0.375302	3.37938	0.33421	0.56319	1
CG8249	0.660484	2.09938	0.334182	0.563207	1
jagn	-0.257644	6.04116	0.33414	0.563232	1
ND-18	0.272625	6.47839	0.33405	0.563284	1
CG33919	0.769582	1.5628	0.333696	0.563491	1
lectin-37Db	0.769582	1.5628	0.333696	0.563491	1
CG15649	-0.677081	1.67708	0.333617	0.563537	1
Cks85A	-0.288152	5.75177	0.333294	0.563726	1
lncRNA:CR44999	0.296298	7.86584	0.333166	0.563801	1
CG43371	-0.64647	2.63394	0.332857	0.563982	1
CG43291	0.707491	1.7002	0.332783	0.564025	1
CG10035	0.74058	1.56474	0.332673	0.564089	1
Cpr67Fb	0.966165	1.67909	0.33267	0.564091	1
drk	0.220521	7.36343	0.332597	0.564134	1
Ltn1	-0.284535	4.7912	0.33256	0.564156	1
nonA	-0.220033	7.26747	0.332336	0.564287	1
sphe	-0.765869	1.62337	0.332036	0.564463	1
raskol	0.243394	9.6114	0.331929	0.564525	1
Rsph1	0.545909	3.73847	0.331899	0.564543	1
E(var)3-9	-0.357243	3.55718	0.33186	0.564566	1
kto	0.303288	4.56329	0.331438	0.564814	1
Chchd3	-0.263085	5.83311	0.33141	0.56483	1
MED31	0.269261	5.38096	0.331153	0.564981	1
lncRNA:CR45418	-0.594755	1.86816	0.3311	0.565012	1
CG30287	-0.520658	3.74299	0.330694	0.565251	1
Cpr47Ef	0.598101	2.37069	0.330594	0.56531	1
Rab39	0.294965	4.79231	0.330554	0.565333	1
Charon	-0.430245	3.41227	0.330281	0.565493	1
Mgat2	-0.256427	5.2755	0.329943	0.565693	1
Ctr1A	0.258599	6.28593	0.32993	0.565701	1
asRNA:CR46139	0.763505	1.56368	0.329685	0.565845	1
Abp1	-0.484655	3.04502	0.329614	0.565887	1
CG13539	0.640119	2.57627	0.32947	0.565971	1
CG16717	0.359544	4.08051	0.329454	0.565981	1
AlkB	-0.360208	3.35863	0.329224	0.566116	1
CG2076	-0.447454	4.01863	0.329115	0.566181	1
RabGGTb	0.276058	4.97296	0.329102	0.566188	1
lncRNA:CR45243	-0.811281	1.43381	0.329038	0.566226	1
lncRNA:CR43994	-0.811281	1.43381	0.329038	0.566226	1
asRNA:CR43787	-0.811281	1.43381	0.329038	0.566226	1
CG8248	-0.811281	1.43381	0.329038	0.566226	1
CG13154	-0.811281	1.43381	0.329038	0.566226	1
CG34176	-0.811281	1.43381	0.329038	0.566226	1
CG42633	0.808485	1.58329	0.328877	0.566321	1
Dic61B	0.808485	1.58329	0.328877	0.566321	1
Scp1	-0.424863	2.89029	0.328669	0.566444	1
calypso	-0.450522	2.67326	0.328629	0.566467	1
lqfR	-0.264115	4.85436	0.32828	0.566674	1
Mys45A	0.253728	5.47068	0.328262	0.566684	1
EMC3	-0.254773	5.97342	0.328245	0.566694	1
lncRNA:CR45916	0.606197	1.88749	0.32814	0.566756	1
CG14191	0.540317	2.41933	0.328116	0.56677	1
CG11722	0.346507	3.66958	0.327997	0.566841	1
Ns3	0.309375	4.15041	0.327932	0.566879	1
dpr14	0.43524	2.66067	0.327677	0.56703	1
snRNA:U6:96Ab	0.870184	1.43974	0.327674	0.567032	1
plu	0.870184	1.43974	0.327674	0.567032	1
asRNA:CR45623	0.870184	1.43974	0.327674	0.567032	1
lncRNA:CR43356	0.870184	1.43974	0.327674	0.567032	1
Prp38	-0.345868	4.04321	0.327584	0.567085	1
Syt1	-0.336855	4.28005	0.327381	0.567205	1
asRNA:CR43916	-0.693409	1.54204	0.327197	0.567314	1
CG7512	-0.693409	1.54204	0.327197	0.567314	1
CG10799	-0.693409	1.54204	0.327197	0.567314	1
CG33511	-0.693409	1.54204	0.327197	0.567314	1
CG17258	-0.606936	1.91601	0.32698	0.567443	1
VhaM9.7-b	0.240814	7.34648	0.326915	0.567481	1
Cpr76Bc	0.696366	1.64194	0.326717	0.567598	1
mus304	0.696366	1.64194	0.326717	0.567598	1
dnc	0.236869	9.33559	0.326713	0.567601	1
Nle	-0.381348	4.08399	0.326603	0.567666	1
Drep1	-0.296377	4.72464	0.326522	0.567714	1
CG13708	0.748155	1.71339	0.32642	0.567775	1
CG31195	0.306644	5.41994	0.325974	0.568039	1
CG6907	-0.318378	4.13597	0.325713	0.568194	1
ECSIT	-0.391606	3.31348	0.325312	0.568433	1
tos	0.479578	2.41123	0.324875	0.568692	1
CG3764	0.268459	5.27405	0.324852	0.568706	1
Cmtr1	0.274584	4.68134	0.32479	0.568743	1
CG3776	0.284235	5.27555	0.324768	0.568756	1
Shark	0.303708	4.09789	0.324741	0.568772	1
RpS9	0.25553	11.1007	0.324708	0.568792	1
Polr2H	0.296898	5.20694	0.324588	0.568864	1
sick	0.225786	9.46652	0.324585	0.568865	1
Tsp86D	-0.314251	5.29737	0.324566	0.568876	1
CG9636	-0.37593	3.81091	0.324319	0.569024	1
lncRNA:CR44331	-0.559228	3.33776	0.323954	0.569241	1
Spn43Aa	-0.530992	3.10944	0.3239	0.569273	1
Cpr51A	0.369723	4.43843	0.323696	0.569395	1
Mct1	-0.369005	3.24453	0.323635	0.569431	1
CG40472	-0.38506	3.40151	0.323591	0.569458	1
garz	0.283805	4.70034	0.323474	0.569527	1
CG14074	-0.300676	4.06573	0.323422	0.569558	1
qkr58E-2	-0.306268	4.80757	0.323214	0.569682	1
lncRNA:CR45985	-0.891941	1.82555	0.323025	0.569796	1
AcCoAS	0.356062	3.45741	0.322997	0.569812	1
tef	-0.462832	3.04636	0.322991	0.569816	1
Dhc64C	-0.283894	5.07233	0.32286	0.569894	1
Pex14	0.315282	4.56884	0.322829	0.569913	1
yellow-f2	0.659625	2.22597	0.322773	0.569946	1
Vha13	0.245661	7.66709	0.322376	0.570183	1
bdg	-0.223401	6.61901	0.322369	0.570187	1
CG30094	-0.37457	3.91946	0.322	0.570408	1
SLC5A11	0.358094	4.16364	0.321883	0.570478	1
Tailor	-0.270062	5.23693	0.321827	0.570512	1
pb	0.558045	2.41286	0.321755	0.570555	1
mex1	-0.441419	3.49379	0.321587	0.570656	1
Btk	-0.223724	10.3633	0.321234	0.570867	1
Mid1	-0.403259	4.11688	0.32123	0.570869	1
CG2691	-0.320449	3.90088	0.320902	0.571066	1
Dnz1	-0.26182	4.93252	0.320701	0.571187	1
Yip1d1	0.255135	5.18725	0.320612	0.57124	1
Patj	0.347783	3.83029	0.320504	0.571305	1
Sdb	-0.250951	6.16687	0.320442	0.571342	1
l(2)03659	0.830463	1.57399	0.320436	0.571346	1
asRNA:ASTR	-0.721093	1.82683	0.320114	0.571539	1
CG8079	-0.282419	4.41297	0.319987	0.571616	1
Lhr	-0.412847	2.86762	0.319974	0.571623	1
Smg5	0.233904	6.18673	0.319799	0.571729	1
Chd64	0.230933	7.89531	0.319579	0.571861	1
CG13594	-0.383581	4.02486	0.319246	0.572061	1
SP1173	0.232976	8.21772	0.319037	0.572187	1
Calr	-0.214393	10.0165	0.318991	0.572215	1
Octbeta1R	0.5081	2.78278	0.31851	0.572504	1
cmpy	-0.65302	1.95996	0.318206	0.572688	1
Eo	-0.539565	3.48232	0.318057	0.572778	1
Hmu	-0.292489	4.27082	0.317944	0.572846	1
CG8034	0.25016	8.76182	0.317855	0.5729	1
CG2906	-0.333035	3.72026	0.317754	0.572961	1
CG2269	0.476944	2.63079	0.317613	0.573046	1
Dhpr	-0.302079	4.32764	0.317397	0.573176	1
l(3)L1231	0.231779	9.03178	0.31728	0.573247	1
CG12003	0.792083	1.87046	0.317206	0.573292	1
CBP	0.226203	8.29186	0.316581	0.57367	1
Rpt5	-0.279316	5.03632	0.316503	0.573717	1
CG6733	-0.662632	2.16933	0.316461	0.573742	1
CG11593	0.348075	3.68191	0.316284	0.57385	1
Met	0.252522	6.07058	0.31628	0.573852	1
CG8858	-0.329616	3.67865	0.316098	0.573962	1
Slob	-0.322799	4.47743	0.315981	0.574033	1
CG6769	0.268403	5.10305	0.315855	0.574109	1
Tat	0.794582	1.75693	0.315753	0.574171	1
CG4074	-0.407471	3.0851	0.315471	0.574342	1
jbug	-0.405661	4.26292	0.31537	0.574403	1
spi	0.214285	6.92782	0.315289	0.574452	1
Sec22	-0.253772	5.68455	0.31527	0.574464	1
CG33228	0.324665	3.74248	0.31508	0.574579	1
CG8067	-0.449835	2.83366	0.315051	0.574597	1
MED28	-0.418164	3.36106	0.314922	0.574675	1
Trm7-34	0.376535	3.70168	0.314921	0.574676	1
dj	0.805925	1.88041	0.314907	0.574684	1
mRpS18A	-0.295058	5.29819	0.314626	0.574855	1
Polr3A	-0.41581	3.30665	0.314386	0.575001	1
Usp8	0.299114	4.11672	0.314132	0.575156	1
Rac2	-0.212527	9.68469	0.313927	0.57528	1
Osi12	-0.58785	2.32256	0.313898	0.575298	1
CG2034	-0.285858	4.55904	0.313484	0.57555	1
Rca1	-0.332149	3.93687	0.312754	0.575995	1
Dop2R	0.522943	2.57898	0.312148	0.576365	1
CG8389	0.259052	4.73666	0.311612	0.576693	1
RfC4	-0.418904	2.75173	0.311487	0.576769	1
Df31	-0.257161	8.85222	0.311352	0.576852	1
CG8132	-0.375917	3.25879	0.311318	0.576873	1
asRNA:CR45053	0.733505	1.49503	0.311187	0.576952	1
CG18327	0.733505	1.49503	0.311187	0.576952	1
CG42763	0.733505	1.49503	0.311187	0.576952	1
CG8642	-0.433762	4.81263	0.311141	0.576981	1
CG31915	-0.224651	6.31627	0.311008	0.577062	1
CG45603	-0.675242	1.67545	0.310793	0.577194	1
CG3226	0.374646	3.8072	0.310273	0.577513	1
Cpr78E	0.483035	2.52502	0.309948	0.577712	1
CG42264	0.66043	2.08821	0.309851	0.577772	1
CG13185	0.237331	5.77953	0.309756	0.57783	1
CG34325	0.386297	4.28729	0.309649	0.577896	1
CG5274	0.456514	2.74376	0.309474	0.578003	1
LeuRS-m	-0.370171	3.37702	0.309371	0.578067	1
sgg	0.23439	10.247	0.309367	0.578069	1
Sirt4	-0.329815	3.57959	0.309357	0.578075	1
Coprox	-0.325338	4.13934	0.309331	0.578091	1
CG13428	0.701307	1.55571	0.308906	0.578352	1
CG12811	0.26634	5.4433	0.308864	0.578378	1
Lsm11	0.66618	1.63277	0.308862	0.578379	1
CG4887	-0.250923	4.92974	0.308735	0.578458	1
CG31140	-0.253825	6.93731	0.308542	0.578576	1
Cpr65Ea	0.37509	3.86036	0.308261	0.578749	1
CG42741	-0.2736	5.56577	0.308226	0.578771	1
Ca-alpha1D	-0.269213	5.27872	0.307778	0.579047	1
Aldh	0.282518	4.91257	0.307775	0.579049	1
CG18628	-0.721797	1.50913	0.307594	0.57916	1
ste24b	-0.721797	1.50913	0.307594	0.57916	1
asRNA:CR43809	-0.721797	1.50913	0.307594	0.57916	1
CG42675	0.522196	2.29412	0.307574	0.579173	1
ecd	-0.391389	3.30964	0.307569	0.579175	1
Art8	0.397818	3.29596	0.307549	0.579188	1
Irk3	0.530402	3.26992	0.307548	0.579189	1
CG1218	-0.389951	3.36121	0.307001	0.579526	1
Sh3beta	0.201884	8.44965	0.306792	0.579656	1
atilla	0.411677	3.3971	0.30679	0.579657	1
CG7166	-0.608963	2.04961	0.306628	0.579756	1
eIF4G2	-0.245317	6.97745	0.306533	0.579816	1
bigmax	0.280441	5.24106	0.306424	0.579883	1
l(1)G0469	-0.272515	6.55252	0.306299	0.57996	1
CG16896	0.410721	3.12859	0.306276	0.579975	1
Mms19	-0.349218	3.89554	0.306194	0.580025	1
MED8	-0.300612	4.13517	0.30587	0.580226	1
Kaz-m1	-0.44995	3.43632	0.305593	0.580397	1
CG43968	0.802794	1.5705	0.305531	0.580435	1
CG14182	-0.349578	3.59988	0.305455	0.580483	1
CG12868	0.325662	4.2136	0.305339	0.580555	1
LManI	0.582	2.33058	0.305078	0.580716	1
RagA-B	-0.354302	3.89286	0.305076	0.580718	1
CG5050	0.507387	3.29159	0.304899	0.580827	1
CG1239	-0.449813	2.52784	0.304871	0.580845	1
zpg	-0.716163	1.70799	0.304771	0.580907	1
Uck	-0.282013	5.48129	0.304691	0.580956	1
CG10737	0.220077	7.10872	0.304597	0.581015	1
sba	0.275828	8.80483	0.304554	0.581041	1
RhoGAP71E	0.220582	10.1649	0.304432	0.581117	1
Pdrg1	0.514524	2.17268	0.30433	0.581181	1
Rgl	0.245538	5.59608	0.30428	0.581211	1
Hsp67Ba	-0.705175	1.72642	0.304239	0.581237	1
lncRNA:CR44632	-0.705175	1.72642	0.304239	0.581237	1
CG13390	0.398464	3.1657	0.304216	0.581251	1
nmo	0.247134	12.7941	0.304195	0.581264	1
Trl	0.247264	7.40808	0.304006	0.581382	1
kri	-0.250561	5.53603	0.303984	0.581396	1
CG9272	-0.515831	2.57762	0.303841	0.581485	1
CG13919	-0.346131	3.36292	0.303591	0.58164	1
grn	-0.38177	5.17837	0.303588	0.581642	1
CG42237	-0.431735	3.48527	0.303231	0.581864	1
amd	-0.321611	4.01494	0.302955	0.582036	1
Tob	0.209791	8.76354	0.302854	0.582099	1
mle	-0.223345	5.95451	0.302648	0.582227	1
zfh1	0.211146	11.4371	0.302577	0.582271	1
lncRNA:CR43607	-0.885296	1.57289	0.302568	0.582277	1
CG31955	-0.44365	3.26109	0.302493	0.582324	1
CG11668	-0.718458	1.55791	0.301767	0.582777	1
dgt1	0.302145	4.22098	0.301336	0.583046	1
twi	0.394545	3.99923	0.301314	0.58306	1
CG31778	0.404856	3.71327	0.301289	0.583075	1
cin	0.262095	4.64624	0.301145	0.583166	1
Aos1	0.349276	4.2358	0.30084	0.583356	1
CG8833	-0.323709	3.66046	0.300762	0.583405	1
CG12118	0.32661	4.01965	0.300369	0.583651	1
RNaseZ	0.443901	2.72902	0.300074	0.583836	1
CG8086	-0.387604	3.20854	0.299797	0.58401	1
CG17002	-0.408876	3.39751	0.299752	0.584038	1
alphaTub67C	0.537831	2.30553	0.299329	0.584303	1
CG6282	0.558354	1.96674	0.299302	0.58432	1
lncRNA:CR45590	-0.714042	1.55705	0.29929	0.584328	1
l(2)k09913	-0.276977	5.78525	0.299273	0.584338	1
RpL40	0.227469	10.3731	0.299213	0.584376	1
CG15343	-0.650447	1.65437	0.299107	0.584443	1
Sec16	0.216587	6.93984	0.29909	0.584453	1
PICK1	0.605686	2.11754	0.298983	0.584521	1
CG46397	-0.604742	1.75815	0.298936	0.58455	1
wde	0.21268	6.50901	0.298768	0.584656	1
Mpc1	-0.314727	4.31668	0.298451	0.584855	1
PIG-A	-0.423481	2.59941	0.298442	0.584861	1
NtR	-0.294663	5.81698	0.298295	0.584953	1
CG14965	0.535455	2.29623	0.298276	0.584965	1
CG15270	-0.37647	3.03501	0.298268	0.58497	1
Oatp33Eb	-0.583865	1.92216	0.298047	0.585109	1
CG8281	-0.334308	3.58626	0.297779	0.585278	1
mub	-0.227942	7.5598	0.297634	0.585369	1
MFS14	0.219927	6.58549	0.297611	0.585384	1
TM9SF3	-0.269563	4.59895	0.297461	0.585479	1
CG8160	0.526352	2.34481	0.297416	0.585507	1
NijC	-0.571806	2.12826	0.296934	0.585811	1
SCAR	-0.224227	5.72072	0.29673	0.58594	1
Myo31DF	0.227954	7.95467	0.296728	0.585941	1
CG7568	0.842649	1.96371	0.296604	0.586019	1
Dredd	-0.260284	4.65371	0.296563	0.586045	1
mbo	0.374957	3.62119	0.296467	0.586106	1
CG10232	0.574089	1.97601	0.296459	0.586111	1
Zdhhc8	0.22957	9.04376	0.296342	0.586185	1
Cpr97Ea	0.817335	1.43027	0.296308	0.586206	1
CG46457	0.817335	1.43027	0.296308	0.586206	1
Amt	0.817335	1.43027	0.296308	0.586206	1
lncRNA:CR45324	0.817335	1.43027	0.296308	0.586206	1
CG12209	0.817335	1.43027	0.296308	0.586206	1
CG42460	0.817335	1.43027	0.296308	0.586206	1
asRNA:CR45528	0.492932	2.83149	0.296201	0.586274	1
CG12084	0.251388	5.55236	0.296182	0.586286	1
asRNA:CR45198	-0.548004	2.64472	0.296146	0.586309	1
Hpr1	-0.444712	3.62922	0.296073	0.586355	1
Mcm7	0.327933	4.97251	0.295944	0.586437	1
Ets97D	-0.350314	3.68674	0.295926	0.586448	1
pdm2	0.587713	2.26769	0.295865	0.586487	1
eIF2Bbeta	-0.28845	4.51733	0.295585	0.586663	1
asRNA:CR43903	0.681889	1.72931	0.2953	0.586844	1
sstn	-0.32044	3.68756	0.295231	0.586888	1
Rad51D	0.637708	1.83296	0.295181	0.586919	1
Pvf2	0.246423	8.69241	0.29495	0.587066	1
CG3021	0.354428	3.50178	0.294892	0.587103	1
CG31178	-0.753978	1.44329	0.294032	0.587648	1
ppk27	-0.753978	1.44329	0.294032	0.587648	1
CG9150	-0.753978	1.44329	0.294032	0.587648	1
CG32267	0.231421	6.65628	0.293907	0.587728	1
Syx8	0.272146	4.35818	0.293816	0.587785	1
cuff	-0.563365	2.28321	0.29373	0.58784	1
RpL26	0.230499	11.1203	0.293639	0.587898	1
CG33258	0.697944	1.69425	0.293506	0.587983	1
Cdk5	-0.301431	4.03649	0.293448	0.588019	1
Lrch	-0.213367	8.83176	0.293296	0.588116	1
CG17027	-0.595687	2.25664	0.293277	0.588128	1
asRNA:CR44031	-0.303548	4.66745	0.293137	0.588217	1
CG5877	0.418922	3.2865	0.293067	0.588262	1
dgt2	0.298453	4.13679	0.29287	0.588387	1
Nrd1	-0.283717	4.21798	0.292778	0.588446	1
CG31343	-0.640299	1.79593	0.292495	0.588626	1
Lip4	-0.584314	1.86873	0.292484	0.588633	1
Dref	0.314181	4.43254	0.292453	0.588653	1
Tgt	-0.358676	3.53912	0.292428	0.588669	1
Prosalpha4	-0.267766	5.33947	0.29219	0.58882	1
Bili	-0.559081	2.02864	0.292184	0.588824	1
CG30414	0.506976	2.53631	0.292115	0.588868	1
dah	0.440945	3.53652	0.291916	0.588995	1
CG32354	-0.235992	5.60425	0.291753	0.5891	1
trio	0.215752	7.73258	0.29166	0.589159	1
CG14641	-0.247857	5.05764	0.291642	0.58917	1
Pglym78	-0.265583	5.95185	0.291369	0.589344	1
para	0.305352	4.48997	0.291325	0.589373	1
CG3356	0.289248	4.49864	0.291245	0.589424	1
CG10089	-0.70419	1.58786	0.291165	0.589475	1
cathD	0.22907	6.11141	0.291133	0.589495	1
mud	0.293237	4.25138	0.290959	0.589607	1
MFS17	0.246219	9.94111	0.290933	0.589623	1
Rexo5	0.289973	4.58571	0.290847	0.589678	1
Cpsf73	0.515099	2.62585	0.290634	0.589815	1
Rpn13	0.273053	5.59106	0.290591	0.589842	1
Kmn1	-0.40685	3.39331	0.290266	0.59005	1
Flacc	0.238327	5.68863	0.290216	0.590082	1
Naxd	0.340185	4.3016	0.29021	0.590086	1
rpk	-0.697649	1.991	0.289889	0.590292	1
CG12024	-0.29112	4.04379	0.289597	0.590479	1
CG31360	0.324495	4.37534	0.289499	0.590542	1
CAH3	0.246954	6.43529	0.289359	0.590632	1
RpL18	0.228944	10.8948	0.289264	0.590693	1
Cyt-c-p	0.225101	6.56285	0.2892	0.590733	1
msk	0.214904	6.43783	0.28917	0.590753	1
CSN1b	-0.363072	3.26061	0.28879	0.590997	1
kra	0.204256	8.31881	0.288766	0.591013	1
Tace	-0.455997	2.21936	0.288608	0.591114	1
lncRNA:CR45102	-0.228879	5.6346	0.288557	0.591147	1
PheRS-m	-0.309386	6.14891	0.288477	0.591198	1
CG33090	-0.269762	5.72927	0.288472	0.591202	1
CG2889	-0.35323	3.67685	0.288157	0.591404	1
CG13085	0.279893	4.46116	0.288098	0.591442	1
tau	-0.34038	3.74313	0.287882	0.591581	1
Rab21	0.32453	3.5747	0.287697	0.5917	1
Tes	-0.407262	3.28703	0.287671	0.591717	1
ics	-0.200868	7.4769	0.28734	0.59193	1
PpV	-0.340972	3.99594	0.287252	0.591987	1
RpS13	0.232497	11.2852	0.287104	0.592082	1
CG7860	-0.314336	4.38348	0.287024	0.592134	1
Herc4	0.270714	4.55497	0.286988	0.592157	1
lncRNA:CR44612	0.527368	3.06716	0.286984	0.59216	1
dare	-0.312488	3.78677	0.28656	0.592433	1
Adf1	0.228698	5.76374	0.286558	0.592435	1
smg	0.234594	5.2327	0.286087	0.592739	1
Fkbp39	0.243661	7.03215	0.285763	0.592949	1
eIF4B	-0.213099	7.18986	0.285723	0.592975	1
Rfx	0.308379	3.96293	0.285685	0.592999	1
l(2)dtl	0.445096	3.04996	0.285661	0.593015	1
CG1309	-0.265181	4.49862	0.285444	0.593155	1
CG34323	-0.799753	1.68834	0.285243	0.593285	1
htt	-0.233151	5.52353	0.285146	0.593348	1
sigmar	-0.250632	4.87269	0.285073	0.593395	1
EndoGI	0.273741	4.55873	0.28503	0.593423	1
TrpRS	-0.300395	4.0942	0.28497	0.593462	1
mRpL54	-0.289436	4.73174	0.284957	0.593471	1
Irbp18	0.285189	4.91638	0.284945	0.593478	1
shakB	-0.222019	6.35604	0.284643	0.593674	1
l(2)k01209	-0.261166	4.98423	0.284536	0.593744	1
CG14511	-0.4312	2.64302	0.284486	0.593776	1
Su(var)205	-0.267239	5.5903	0.283392	0.594487	1
EloC	0.267601	6.11376	0.283341	0.59452	1
CG34296	0.562232	2.09216	0.283244	0.594583	1
UQCR-6.4L	0.575623	2.22398	0.283208	0.594606	1
lncRNA:CR45217	-0.563548	2.55406	0.2829	0.594806	1
CG12863	0.533852	2.38459	0.282888	0.594815	1
CG13744	-0.640698	1.55108	0.28282	0.594859	1
lin	-0.331753	3.92798	0.282691	0.594943	1
Top1	0.199247	8.91281	0.282458	0.595095	1
Cpr	-0.245627	5.05011	0.282414	0.595123	1
asRNA:CR44382	-0.787495	1.76596	0.282132	0.595307	1
PCID2	-0.426647	2.92592	0.281902	0.595457	1
Duox	0.240547	6.01911	0.281725	0.595572	1
unc-119	0.255239	5.62173	0.28148	0.595733	1
Shrm	0.200889	7.16612	0.281349	0.595818	1
CG8675	-0.272643	4.76715	0.281147	0.59595	1
lncRNA:CR44220	-0.719267	2.10117	0.280938	0.596087	1
Ugt49B1	-0.58511	2.03179	0.280796	0.59618	1
CG30419	-0.487754	2.95037	0.280547	0.596343	1
vap	-0.242164	5.03715	0.280501	0.596373	1
CG32683	-0.471022	2.89557	0.280288	0.596513	1
HnRNP-K	0.200776	7.50506	0.279918	0.596755	1
CG10465	-0.225388	5.87134	0.279832	0.596811	1
CG31612	0.342479	3.86404	0.279814	0.596823	1
Nsf2	0.235073	5.36898	0.279572	0.596982	1
hb	0.619496	2.12469	0.278646	0.59759	1
CG33217	0.231844	7.5993	0.27859	0.597627	1
CG31321	-0.725151	1.37408	0.278278	0.597832	1
CG11741	-0.725151	1.37408	0.278278	0.597832	1
dpr5	-0.725151	1.37408	0.278278	0.597832	1
CG15594	-0.725151	1.37408	0.278278	0.597832	1
CG6738	-0.725151	1.37408	0.278278	0.597832	1
CG7016	-0.725151	1.37408	0.278278	0.597832	1
Sodh-1	-0.725151	1.37408	0.278278	0.597832	1
CG7298	-0.725151	1.37408	0.278278	0.597832	1
Dnah3	-0.725151	1.37408	0.278278	0.597832	1
Argk2	-0.725151	1.37408	0.278278	0.597832	1
yip7	-0.725151	1.37408	0.278278	0.597832	1
CG34342	-0.725151	1.37408	0.278278	0.597832	1
CG13285	-0.725151	1.37408	0.278278	0.597832	1
Lkr	-0.725151	1.37408	0.278278	0.597832	1
Dnaaf3	-0.725151	1.37408	0.278278	0.597832	1
CG42807	-0.725151	1.37408	0.278278	0.597832	1
CG13331	-0.725151	1.37408	0.278278	0.597832	1
asRNA:CR45928	-0.725151	1.37408	0.278278	0.597832	1
CG6472	-0.725151	1.37408	0.278278	0.597832	1
Ugt49C1	-0.725151	1.37408	0.278278	0.597832	1
Cht9	-0.725151	1.37408	0.278278	0.597832	1
CG6337	-0.725151	1.37408	0.278278	0.597832	1
CG30431	-0.725151	1.37408	0.278278	0.597832	1
CG15125	-0.725151	1.37408	0.278278	0.597832	1
CG1835	-0.725151	1.37408	0.278278	0.597832	1
Rpn13R	-0.725151	1.37408	0.278278	0.597832	1
CG43181	-0.725151	1.37408	0.278278	0.597832	1
CG6138	-0.725151	1.37408	0.278278	0.597832	1
lncRNA:CR43859	-0.725151	1.37408	0.278278	0.597832	1
CG17570	-0.725151	1.37408	0.278278	0.597832	1
CG15353	-0.725151	1.37408	0.278278	0.597832	1
CG17036	-0.725151	1.37408	0.278278	0.597832	1
CG15144	-0.725151	1.37408	0.278278	0.597832	1
lncRNA:CR45791	-0.725151	1.37408	0.278278	0.597832	1
Kua	-0.725151	1.37408	0.278278	0.597832	1
asRNA:CR44599	-0.725151	1.37408	0.278278	0.597832	1
CG32795	0.234373	6.00938	0.278238	0.597859	1
asRNA:CR44690	0.409418	2.89786	0.278169	0.597904	1
SCCRO	-0.257505	4.9631	0.278102	0.597948	1
Col4a1	-0.236411	10.0064	0.277844	0.598118	1
DIP1	0.213941	6.5737	0.277666	0.598235	1
Prosalpha5	0.262997	5.21263	0.277541	0.598317	1
CG32262	-0.425511	2.61607	0.277536	0.598321	1
Sce	-0.301714	3.9395	0.277432	0.598389	1
Mal-A5	0.429037	2.69882	0.277288	0.598484	1
Coq6	-0.320715	4.15674	0.277216	0.598532	1
betaTub56D	0.217524	7.88992	0.277167	0.598564	1
mi	0.297606	4.10999	0.276895	0.598743	1
CG9705	0.291086	5.10023	0.276659	0.5989	1
lncRNA:CR44202	-0.586365	1.6984	0.276658	0.5989	1
lncRNA:CR43606	0.494803	2.82335	0.276619	0.598926	1
CG1824	0.29312	4.38958	0.276003	0.599333	1
CG9368	0.5963	2.08774	0.275777	0.599482	1
CG9067	-0.349976	3.75059	0.275724	0.599518	1
nito	-0.244143	5.17485	0.275686	0.599543	1
Arl5	-0.269602	4.9411	0.2756	0.5996	1
Blos3	0.276772	4.8558	0.275556	0.599629	1
CG1927	0.22107	6.12875	0.275422	0.599718	1
CG14411	0.270005	4.84777	0.275251	0.599831	1
CG13217	-0.736431	1.98975	0.275205	0.599861	1
Cyp6d5	0.512433	2.30039	0.275129	0.599912	1
gt	0.673539	1.54382	0.275104	0.599928	1
CG1951	-0.39123	3.03169	0.274958	0.600025	1
CG7460	-0.51249	2.09545	0.274828	0.600112	1
CG17167	-0.335674	3.52773	0.274609	0.600257	1
mol	0.251261	6.92598	0.274594	0.600267	1
Stim	0.208364	6.0251	0.274587	0.600271	1
lncRNA:CR45585	-0.828724	1.5244	0.274585	0.600273	1
CG9643	0.253208	4.72131	0.274567	0.600285	1
Tm1	0.195645	10.5902	0.274441	0.600368	1
RpL7	0.239043	11.1786	0.274164	0.600552	1
CG9522	-0.337629	3.49329	0.274163	0.600553	1
fra	-0.209127	8.61404	0.27388	0.600741	1
GlyS	-0.252961	4.95432	0.273818	0.600782	1
CG33199	-0.479397	2.46749	0.27381	0.600787	1
HmgD	-0.220288	8.70788	0.273786	0.600803	1
mRpS10	0.251233	5.48734	0.273517	0.600982	1
Pfdn2	-0.234282	6.27806	0.273511	0.600986	1
atk	0.593358	1.82005	0.273506	0.60099	1
CG18765	-0.670898	1.60586	0.273126	0.601242	1
Mdr50	0.608234	1.80411	0.273108	0.601254	1
EMC10	0.21932	6.74116	0.273097	0.601262	1
elav	-0.220788	6.87745	0.273064	0.601284	1
Sld5	0.381788	3.10758	0.273061	0.601286	1
CG7054	0.546723	2.53378	0.273047	0.601295	1
Dp	0.209315	6.79168	0.273042	0.601298	1
hng2	-0.357851	3.23395	0.27303	0.601306	1
udt	0.27267	5.32774	0.272433	0.601704	1
Sgf11	-0.376329	3.52205	0.27211	0.60192	1
CG13930	0.791865	1.42898	0.272107	0.601922	1
CG46399	0.791865	1.42898	0.272107	0.601922	1
Sf3b1	0.301914	4.14674	0.272097	0.601929	1
CG10068	-0.347826	3.30978	0.272066	0.601949	1
Atg18a	0.222366	5.34589	0.271985	0.602003	1
CysRS	-0.420487	3.34025	0.271964	0.602017	1
koko	0.345734	3.84158	0.27194	0.602033	1
lncRNA:noe	0.461578	3.34573	0.271823	0.602111	1
NimA	-0.373678	2.93319	0.271726	0.602176	1
CG46448	0.667462	1.5447	0.271508	0.602322	1
rempA	-0.500637	2.42235	0.271493	0.602332	1
Naa60	-0.247277	5.00656	0.271476	0.602343	1
CG11029	-0.561065	1.70522	0.271364	0.602418	1
Kah	-0.391877	3.41695	0.27126	0.602487	1
CG14416	-0.679145	1.56635	0.271129	0.602575	1
Srrm1	-0.267368	4.79447	0.270859	0.602756	1
pan	-0.219855	9.10269	0.270859	0.602756	1
Sr-CI	-0.399985	3.35587	0.270376	0.603079	1
JMJD4	-0.346164	3.76807	0.270254	0.603162	1
Caper	0.19101	8.0787	0.270133	0.603242	1
Dop1R2	0.787879	1.42819	0.270118	0.603253	1
CG13622	0.787879	1.42819	0.270118	0.603253	1
Dhc93AB	0.787879	1.42819	0.270118	0.603253	1
lncRNA:CR31386	0.787879	1.42819	0.270118	0.603253	1
CG10226	0.787879	1.42819	0.270118	0.603253	1
LysS	0.787879	1.42819	0.270118	0.603253	1
Mal-A1	0.787879	1.42819	0.270118	0.603253	1
lncRNA:CR42794	0.787879	1.42819	0.270118	0.603253	1
Sytalpha	0.787879	1.42819	0.270118	0.603253	1
CG7179	0.787879	1.42819	0.270118	0.603253	1
CG14015	0.787879	1.42819	0.270118	0.603253	1
Vajk3	-0.587443	2.19963	0.270106	0.603261	1
RAF2	-0.421004	2.97471	0.26998	0.603345	1
Amy-p	-0.572133	1.82442	0.269787	0.603475	1
puc	0.233498	9.55275	0.269468	0.603689	1
Rlb1	-0.289052	4.77511	0.269432	0.603713	1
snz	0.265459	4.62857	0.269254	0.603833	1
CG18581	-0.505998	2.87028	0.269249	0.603836	1
RhoGAP93B	0.242312	9.33612	0.26898	0.604017	1
CG13481	0.414185	4.67928	0.268834	0.604115	1
wun	0.213664	8.48104	0.268558	0.604301	1
RpS14b	0.239233	8.12144	0.268496	0.604343	1
Cap-H2	0.257181	4.61372	0.268487	0.604348	1
asRNA:CR45134	0.369754	3.73257	0.268409	0.604401	1
Oga	-0.339339	3.39829	0.268356	0.604436	1
lncRNA:CR43804	0.48671	2.67371	0.268099	0.60461	1
twe	0.578582	1.77379	0.268085	0.604619	1
fkh	-0.385842	4.31456	0.268025	0.60466	1
CG17378	0.45859	3.52044	0.267835	0.604787	1
RpL7A	0.238183	10.9784	0.267471	0.605033	1
tou	0.217265	9.27226	0.267399	0.605082	1
CG11155	0.252998	4.76681	0.267285	0.605159	1
Dtd	0.41815	3.46045	0.267209	0.60521	1
CG17270	0.482636	2.16678	0.267126	0.605266	1
CG5808	-0.377834	3.57353	0.267124	0.605267	1
Bem46	-0.283654	4.28375	0.266772	0.605506	1
Dpp10	-0.564328	2.13653	0.266402	0.605756	1
mtg	-0.338573	3.48009	0.266303	0.605823	1
l(2)10685	-0.501383	2.35161	0.26629	0.605831	1
CG12877	0.263612	4.54305	0.266255	0.605855	1
Arl2	0.346151	4.26584	0.266248	0.60586	1
l(2)37Bb	-0.297396	4.27686	0.266232	0.605871	1
CG6550	0.335782	3.8075	0.265896	0.606098	1
CG5359	-0.415247	2.64297	0.265656	0.606261	1
CG12129	0.279294	4.22183	0.26559	0.606305	1
asRNA:CR45209	0.73705	1.56125	0.265475	0.606384	1
SamDC	-0.285556	3.95058	0.265377	0.60645	1
Cfp1	0.350568	3.47919	0.265214	0.606561	1
CG8176	0.201879	6.4582	0.265197	0.606572	1
lncRNA:CR43717	-0.585612	1.86248	0.265147	0.606606	1
Cyt-c1	-0.223903	6.94556	0.264732	0.606888	1
CG8042	0.346088	3.95994	0.264685	0.60692	1
Ude	-0.348906	3.39985	0.264679	0.606924	1
Rip11	0.199484	7.34431	0.264655	0.60694	1
Ak2	-0.226114	6.28479	0.264626	0.60696	1
MFS10	-0.386493	2.61941	0.264613	0.606969	1
CG6144	-0.375813	3.3288	0.264529	0.607026	1
lncRNA:CR45233	0.549928	1.99513	0.264523	0.607029	1
Gld2	0.461535	2.64145	0.264523	0.60703	1
speck	0.295662	3.7264	0.264419	0.607101	1
Vha14-1	0.237441	7.03946	0.264176	0.607266	1
Pfrx	0.271826	4.43264	0.2641	0.607318	1
DIP-beta	0.567552	2.24676	0.264049	0.607352	1
sofe	0.539553	2.48558	0.263723	0.607574	1
Pyroxd1	-0.352381	3.11446	0.26371	0.607583	1
frm	-0.372438	3.2812	0.263648	0.607625	1
arm	0.201719	8.26211	0.263638	0.607632	1
asRNA:CR45682	0.438348	2.45432	0.263603	0.607655	1
CG30288	-0.720718	1.61729	0.263452	0.607759	1
CG9107	0.291236	4.51013	0.263356	0.607824	1
Droj2	0.219823	5.86966	0.26327	0.607883	1
CG15186	-0.41762	2.94169	0.263133	0.607976	1
CG18814	0.569463	1.78434	0.263	0.608067	1
achi	-0.354428	3.32622	0.262997	0.608069	1
mRpL22	0.221768	6.05719	0.262519	0.608395	1
ewg	0.191776	7.39537	0.262478	0.608423	1
Wdr37	-0.356381	3.38927	0.262385	0.608486	1
Lectin-galC1	-0.778888	1.91263	0.262201	0.608612	1
CG17078	-0.271695	4.28361	0.26203	0.608729	1
Reps	-0.284858	4.35112	0.261618	0.609011	1
CG9257	-0.356008	3.30001	0.261616	0.609012	1
rb	0.246143	5.6699	0.261555	0.609054	1
bab1	0.294849	5.11887	0.261553	0.609055	1
PGRP-LE	-0.289263	4.15962	0.261441	0.609132	1
CG14671	0.269992	4.85463	0.261438	0.609134	1
lncRNA:CR43334	0.242364	11.933	0.261401	0.609159	1
CG14715	-0.221546	6.9476	0.261184	0.609308	1
nrm	0.339858	3.76739	0.261104	0.609363	1
Tif-IA	0.20024	6.35384	0.260629	0.609689	1
jing	-0.205832	8.6549	0.260413	0.609837	1
Wdr81	0.430744	2.83673	0.260355	0.609877	1
CG8461	-0.327619	3.64742	0.2602	0.609983	1
bru2	0.184213	8.92843	0.260199	0.609983	1
CG6729	0.382805	3.16471	0.260167	0.610006	1
fd102C	0.538775	1.88831	0.260128	0.610032	1
IFT57	0.650733	1.7708	0.260078	0.610066	1
lncRNA:CR44662	-0.533766	2.48771	0.260076	0.610068	1
Spase22-23	0.190726	7.10441	0.260033	0.610097	1
PlexA	-0.189995	8.28474	0.259736	0.610301	1
Rcd5	-0.261487	4.79508	0.259648	0.610362	1
btz	-0.314895	4.07158	0.259116	0.610728	1
Nup62	0.283295	4.08827	0.259102	0.610738	1
Best2	-0.416625	2.79423	0.259042	0.610779	1
CG12128	0.266557	4.61165	0.258824	0.610929	1
euc	-0.71268	1.61642	0.258718	0.611003	1
CG1636	-0.269762	4.18026	0.258703	0.611012	1
Cdk8	-0.475299	2.29434	0.258494	0.611156	1
CG32409	0.249291	5.04402	0.25837	0.611242	1
tsr	-0.219759	8.98232	0.258363	0.611247	1
hlk	-0.258193	4.93079	0.258144	0.611398	1
Exd2	-0.29972	3.8038	0.257997	0.611499	1
Dsor1	0.322633	3.41694	0.25773	0.611684	1
ftz-f1	0.25592	11.1309	0.257443	0.611883	1
dgo	0.534256	2.16618	0.257411	0.611905	1
CG14332	0.492909	2.15678	0.257032	0.612167	1
CG43678	-0.606341	2.192	0.256774	0.612345	1
CG7627	0.288795	4.2369	0.256544	0.612505	1
rig	-0.355802	3.16078	0.25653	0.612514	1
slp1	-0.455018	2.71454	0.256325	0.612656	1
danr	-0.598865	1.86278	0.256308	0.612668	1
CG30172	0.406397	2.65955	0.255899	0.612952	1
CG6628	-0.644659	1.60833	0.255864	0.612976	1
lncRNA:CR45148	-0.644659	1.60833	0.255864	0.612976	1
Trf4-1	0.211703	6.59909	0.255723	0.613074	1
Ask1	0.262093	4.86158	0.255538	0.613203	1
PIG-X	-0.495543	2.37211	0.255504	0.613226	1
CG31248	-0.50653	2.1849	0.255209	0.613431	1
CG2126	-0.330174	3.29469	0.255201	0.613436	1
AdSL	0.28261	4.31855	0.255184	0.613448	1
CG42637	0.62514	1.68138	0.254846	0.613683	1
CG1806	-0.322603	3.76114	0.254703	0.613783	1
CG13197	-0.254127	4.36028	0.254426	0.613976	1
uno	-0.384995	2.69682	0.254352	0.614027	1
CG13028	-0.490052	1.89301	0.254306	0.614059	1
lncRNA:CR44268	0.312694	4.17354	0.254142	0.614173	1
CG31198	-0.682504	1.4562	0.254067	0.614226	1
Mzt1	-0.682504	1.4562	0.254067	0.614226	1
CG34267	-0.682504	1.4562	0.254067	0.614226	1
Msh6	0.27454	4.23546	0.253988	0.614281	1
CG12773	0.234045	4.94595	0.253746	0.614449	1
CG10694	0.619139	1.67683	0.253745	0.614451	1
tum	-0.288473	3.95605	0.253734	0.614458	1
CG16753	0.322337	3.4736	0.253492	0.614627	1
Rdl	-0.375202	3.60137	0.253336	0.614736	1
CG43324	-0.354329	3.47759	0.252918	0.615028	1
CG8319	0.292699	4.08609	0.25284	0.615082	1
lncRNA:CR43661	-0.485409	2.77678	0.252748	0.615147	1
CG9590	0.291103	4.19996	0.25274	0.615152	1
SdhB	0.244899	5.79286	0.252468	0.615343	1
nvd	-0.357887	3.18177	0.252359	0.615419	1
Ak6	0.303929	4.02132	0.252313	0.615451	1
GCS2beta	0.220751	5.66415	0.252233	0.615507	1
Pus1	0.293128	4.01189	0.252208	0.615525	1
CG18343	-0.246997	4.78052	0.252109	0.615594	1
CG8312	0.230316	9.03877	0.251703	0.615879	1
w	0.186479	8.05059	0.25162	0.615936	1
Gdap1	-0.602226	1.91185	0.251525	0.616004	1
galectin	0.253169	5.78561	0.251463	0.616047	1
Oxp	-0.451408	2.42439	0.251337	0.616136	1
lncRNA:CR45290	0.664918	1.74938	0.25132	0.616147	1
GM130	-0.282767	4.72372	0.251249	0.616197	1
CG42495	0.276692	4.06922	0.250935	0.616417	1
rho-4	-0.207578	5.86458	0.250872	0.616462	1
CG9300	0.312077	3.74691	0.250729	0.616562	1
Ehbp1	0.209764	7.69698	0.250626	0.616635	1
CG17047	-0.601449	2.2107	0.250623	0.616637	1
fiz	-0.485447	3.183	0.250374	0.616812	1
MICAL-like	-0.250627	4.7098	0.25027	0.616885	1
CG1812	0.295806	4.10938	0.250141	0.616976	1
CG42762	0.50061	1.9422	0.250067	0.617028	1
CG32548	0.448999	2.96494	0.249944	0.617114	1
CG43273	-0.396707	3.02368	0.249479	0.617442	1
Elk	0.390098	4.61151	0.248957	0.617811	1
Ndae1	-0.242526	5.01573	0.248938	0.617824	1
CG10395	0.233914	5.04728	0.248865	0.617875	1
PGRP-LF	-0.32207	3.78004	0.24884	0.617893	1
vih	-0.248506	5.70552	0.248745	0.61796	1
CG6765	-0.471031	2.35257	0.248674	0.61801	1
CG3184	-0.343495	3.2058	0.248562	0.618089	1
SmydA-4	-0.23328	6.23839	0.248292	0.61828	1
yellow-h	-0.282903	4.29039	0.248255	0.618307	1
CG4598	0.287669	5.09148	0.248203	0.618343	1
CG11964	-0.359242	4.01496	0.248094	0.61842	1
CG10591	-0.483591	5.57902	0.247676	0.618716	1
Cdc2rk	-0.375565	3.43609	0.247549	0.618806	1
Ant2	-0.389365	3.50704	0.24754	0.618813	1
Polr3D	0.291576	3.56911	0.247491	0.618848	1
JMJD5	0.388609	2.86311	0.247436	0.618886	1
Sccpdh1	-0.326469	3.37631	0.247411	0.618904	1
CG32512	-0.412632	3.34345	0.247225	0.619036	1
sinah	0.754876	1.51164	0.246662	0.619435	1
Nepl20	0.500572	2.44112	0.246419	0.619608	1
dgrn	-0.415698	2.83177	0.245633	0.620167	1
Vps20	0.228842	5.62182	0.245466	0.620286	1
DIP-iota	-0.471559	2.25744	0.245371	0.620354	1
CG13794	-0.305432	3.738	0.24529	0.620411	1
CG3402	-0.269251	4.7632	0.245003	0.620616	1
CG15445	0.217609	5.26169	0.244971	0.620639	1
CG31886	-0.243505	4.96772	0.244821	0.620746	1
Csk	0.202749	7.87916	0.244709	0.620825	1
lncRNA:CR45196	0.359657	4.5958	0.244593	0.620909	1
CG7997	-0.368275	3.10592	0.244404	0.621043	1
mRpL48	-0.276981	4.49541	0.244381	0.62106	1
PolE1	-0.329089	3.20212	0.244222	0.621173	1
tamo	0.242324	4.95479	0.244219	0.621175	1
CG4882	-0.258828	4.49045	0.244037	0.621306	1
CG9154	-0.344788	3.36031	0.243878	0.621419	1
drongo	0.187037	7.12844	0.24377	0.621496	1
Tim23	-0.217978	6.42718	0.243675	0.621564	1
Lcp65Ag2	0.644598	1.59708	0.243595	0.621622	1
Ptpmeg2	0.196147	7.93081	0.243482	0.621702	1
dup	0.290757	4.7839	0.243463	0.621716	1
Jasper	0.255434	4.71705	0.243451	0.621725	1
CG42553	-0.39151	2.51825	0.243335	0.621807	1
CG6340	0.190751	6.69279	0.243256	0.621864	1
Vps28	0.26085	5.37288	0.243201	0.621903	1
mRpS18C	-0.267417	5.06793	0.242906	0.622115	1
mus301	0.540269	2.07979	0.242873	0.622139	1
mahe	-0.194168	7.33529	0.242856	0.622151	1
CG32260	0.428636	2.32098	0.242784	0.622202	1
CG2698	0.212829	5.61763	0.24273	0.622241	1
CG15760	-0.416954	2.86423	0.24263	0.622313	1
Gclc	0.234262	7.21055	0.242462	0.622433	1
Topors	0.288961	3.93396	0.242333	0.622526	1
HIPP1	-0.236423	5.52053	0.242299	0.62255	1
CG42260	0.232301	5.05698	0.242293	0.622555	1
CG18213	-0.38396	2.62289	0.242051	0.622728	1
ND-23	-0.234969	5.30122	0.241911	0.622829	1
JMJD6	-0.276177	4.68936	0.241705	0.622977	1
CG10874	-0.260676	4.31599	0.241688	0.622989	1
Dysb	-0.378696	2.7423	0.241357	0.623228	1
CG15478	0.749036	1.55203	0.241353	0.623231	1
pasi1	0.27133	5.33936	0.241136	0.623387	1
Obp56a	-0.428945	3.93413	0.241057	0.623443	1
E(spl)malpha-BFM	0.299091	6.25776	0.241028	0.623464	1
HSPC300	0.241626	5.85865	0.240992	0.623491	1
Src64B	0.188681	8.99909	0.240683	0.623713	1
lncRNA:CR46480	0.517767	2.33503	0.240601	0.623773	1
tsh	-0.211709	9.48236	0.240585	0.623784	1
TFAM	-0.252424	4.87347	0.24057	0.623795	1
CG33523	0.225388	5.63626	0.240444	0.623886	1
CG9628	-0.201786	6.64873	0.240435	0.623892	1
CG3032	-0.582161	1.86621	0.240298	0.623991	1
CG13108	0.466285	2.52517	0.240045	0.624174	1
kis	0.189764	9.57191	0.24004	0.624177	1
CheB42a	0.549512	2.60492	0.239571	0.624516	1
nub	-0.375099	3.118	0.239239	0.624756	1
eIF4A	-0.200065	9.66383	0.239232	0.624762	1
CG44774	0.184314	7.51715	0.239154	0.624818	1
CG9849	-0.31329	3.8666	0.239102	0.624855	1
CG7565	-0.303382	3.60933	0.239093	0.624862	1
Cpr67Fa1	0.712319	1.89146	0.239042	0.624899	1
mtTFB2	-0.428572	2.49843	0.23901	0.624922	1
CG11699	0.222444	6.19219	0.238769	0.625097	1
nord	0.338272	3.37963	0.238719	0.625133	1
kl-3	0.455208	2.38262	0.238665	0.625172	1
CG4707	0.464681	2.79805	0.238447	0.62533	1
AlaRS	0.236578	5.07626	0.238339	0.625408	1
ebd1	0.260022	4.69245	0.238237	0.625482	1
CG33054	0.467567	2.21765	0.238119	0.625568	1
CG12531	-0.334911	3.1989	0.23811	0.625575	1
Tbc1d8-9	0.196268	6.1772	0.237818	0.625787	1
Ctl2	0.203657	6.88757	0.237678	0.625888	1
PGRP-LB	-0.426714	3.21058	0.237563	0.625972	1
hpRNA:CR32205	0.567124	1.76595	0.237173	0.626255	1
Slbp	0.262479	4.84113	0.237151	0.626272	1
Uba1	-0.260651	5.02113	0.237103	0.626306	1
CG10041	0.721458	1.41539	0.237097	0.626311	1
CG15522	0.721458	1.41539	0.237097	0.626311	1
Obp99b	0.721458	1.41539	0.237097	0.626311	1
CG6910	0.721458	1.41539	0.237097	0.626311	1
asRNA:CR45160	0.721458	1.41539	0.237097	0.626311	1
CG15876	0.721458	1.41539	0.237097	0.626311	1
Cyp12b2	0.721458	1.41539	0.237097	0.626311	1
Dh44-R1	0.721458	1.41539	0.237097	0.626311	1
CG30060	0.721458	1.41539	0.237097	0.626311	1
Cpr49Ad	0.721458	1.41539	0.237097	0.626311	1
CG42700	0.721458	1.41539	0.237097	0.626311	1
Ptp52F	0.721458	1.41539	0.237097	0.626311	1
Phae2	0.721458	1.41539	0.237097	0.626311	1
CG31954	0.721458	1.41539	0.237097	0.626311	1
CG3831	0.225132	5.26795	0.237033	0.626357	1
otp	-0.524554	2.75486	0.237006	0.626377	1
CG7332	-0.249996	4.71143	0.236899	0.626455	1
Atx-1	0.597087	1.68245	0.236554	0.626706	1
lncRNA:CR44320	-0.633464	1.58089	0.236427	0.626798	1
Gycalpha99B	0.625219	1.66405	0.236212	0.626956	1
CG7791	-0.392266	3.18814	0.236111	0.627029	1
CG5316	-0.225891	4.90571	0.236078	0.627053	1
CG4968	-0.2336	5.28118	0.236032	0.627087	1
Tektin-C	-0.53	1.76232	0.235849	0.62722	1
CG34056	0.442656	2.60664	0.235809	0.62725	1
CG42369	-0.536385	1.93084	0.235548	0.62744	1
Rad60	-0.295178	3.56665	0.235506	0.627471	1
tow	-0.254396	5.06345	0.235473	0.627495	1
CG32536	0.60923	1.47135	0.235427	0.627529	1
CG2150	-0.25499	4.89807	0.235397	0.62755	1
sds22	0.263214	4.56847	0.23531	0.627614	1
GXIVsPLA2	0.275096	3.93869	0.235153	0.627729	1
CG17637	0.56347	1.76518	0.234966	0.627866	1
CG45081	-0.598804	1.53231	0.234923	0.627897	1
CG15249	-0.598804	1.53231	0.234923	0.627897	1
ref(2)P	0.217146	5.29214	0.23487	0.627936	1
CG3652	0.209264	5.5857	0.234867	0.627938	1
CG33062	-0.612784	1.73595	0.234455	0.62824	1
CG11961	0.315443	3.85242	0.234395	0.628284	1
CG4341	0.369091	3.51355	0.234199	0.628427	1
ci	-0.191644	7.85181	0.234149	0.628464	1
Mgat3	0.460691	1.98127	0.234104	0.628497	1
HERC2	0.243835	4.72946	0.233891	0.628654	1
Calx	-0.334484	2.99229	0.233811	0.628712	1
PAPLA1	0.205284	6.37231	0.233499	0.628942	1
CG13631	-0.183909	8.77331	0.233183	0.629173	1
CG5973	0.242496	5.47231	0.233116	0.629223	1
arg	-0.277408	5.14388	0.233035	0.629283	1
CG34305	-0.526787	1.76309	0.232889	0.62939	1
CG32170	-0.526787	1.76309	0.232889	0.62939	1
Vha68-3	-0.575877	1.6759	0.232834	0.62943	1
lncRNA:CR44276	-0.501828	2.00183	0.232736	0.629502	1
lncRNA:CR43432	-0.265551	5.08443	0.232654	0.629563	1
Dph3	0.316799	3.65439	0.232623	0.629586	1
CG32809	-0.291229	3.70763	0.232458	0.629708	1
CG12253	0.413277	2.78795	0.232259	0.629854	1
narya	-0.843282	1.63426	0.232186	0.629908	1
CG11885	0.26248	4.01672	0.232153	0.629932	1
ntc	-0.518559	1.71415	0.231981	0.630059	1
Dap160	-0.228033	5.0696	0.231936	0.630092	1
lncRNA:CR43097	0.728417	1.83883	0.231866	0.630143	1
Ip6k	0.185784	8.35428	0.231581	0.630354	1
Snx17	-0.240743	4.81381	0.231479	0.63043	1
Rim2	-0.236061	4.8551	0.231075	0.630728	1
ClC-c	-0.205523	5.39227	0.231033	0.630759	1
lncRNA:CR45406	0.75346	1.64866	0.230986	0.630794	1
CHES-1-like	0.195547	8.77017	0.230934	0.630832	1
ND-AGGG	0.205935	6.45145	0.230834	0.630906	1
COX6B	0.199667	8.63694	0.230818	0.630918	1
CG3407	-0.400731	2.77994	0.230807	0.630926	1
Arl1	0.214439	5.41502	0.230787	0.630941	1
bsd	0.1894	6.50302	0.230471	0.631175	1
TH1	-0.242931	4.86012	0.23046	0.631183	1
Klp3A	0.309011	3.66737	0.23031	0.631294	1
comm	-0.238932	4.69128	0.230157	0.631407	1
CG11777	0.271197	3.87736	0.229946	0.631564	1
CG8607	-0.330701	3.23653	0.229884	0.63161	1
CG9171	-0.180292	7.19933	0.229847	0.631637	1
CG9515	0.271454	4.14534	0.229694	0.631751	1
eIF3c	0.200679	7.35766	0.22952	0.63188	1
DPCoAC	0.234172	4.6638	0.229392	0.631975	1
CG9953	-0.26314	4.15319	0.229198	0.632119	1
CG3709	0.345897	2.8889	0.229137	0.632165	1
Polr1B	-0.260189	4.2057	0.229136	0.632166	1
REG	-0.199881	6.34551	0.229113	0.632182	1
Fem-1	-0.272044	3.90085	0.229091	0.632199	1
alphaSnap	0.194635	6.78451	0.229063	0.63222	1
slpr	0.182875	6.90086	0.228999	0.632267	1
Rchy1	0.206975	5.42521	0.228667	0.632514	1
not	-0.34235	3.53927	0.228664	0.632516	1
CG4259	0.564641	2.05208	0.228462	0.632666	1
CtsF	0.181693	6.90797	0.22837	0.632735	1
CG13766	-0.445672	2.49145	0.228149	0.632899	1
CG1103	-0.228217	5.72932	0.228128	0.632916	1
Pli	0.223187	10.5842	0.228122	0.63292	1
CG8745	-0.307697	4.852	0.228118	0.632923	1
byn	-0.433119	3.04433	0.228106	0.632932	1
E(spl)m3-HLH	-0.244597	6.15305	0.2281	0.632936	1
Rme-8	-0.232679	4.75468	0.227723	0.633218	1
cDIP	0.666891	1.79717	0.227581	0.633324	1
Tango8	-0.623119	1.59818	0.227467	0.633409	1
CG13738	-0.514223	1.81172	0.227433	0.633434	1
Arp8	-0.292237	3.83671	0.227327	0.633513	1
CycH	-0.357241	3.02255	0.227306	0.633529	1
CG8372	0.249105	5.23124	0.227226	0.633588	1
eIF1A	-0.195875	8.45558	0.227073	0.633703	1
ckd	-0.404	2.62353	0.22705	0.63372	1
Stt3B	0.184049	6.95602	0.226899	0.633833	1
Gyf	-0.18704	8.0518	0.22682	0.633892	1
Ire1	0.215504	5.87643	0.226793	0.633912	1
Cdc7	0.301583	4.04131	0.226769	0.63393	1
Desat1	-0.190153	6.24077	0.226744	0.633949	1
asRNA:CR45865	0.618018	2.14701	0.226714	0.633971	1
CG12822	-0.267549	4.18238	0.22632	0.634266	1
CG14835	-0.577114	2.1123	0.226304	0.634278	1
CG1575	0.294673	3.8982	0.226265	0.634307	1
ppk8	0.32956	3.76492	0.226013	0.634496	1
AP-2alpha	-0.184073	6.44464	0.225696	0.634734	1
wtrw	0.338814	4.22521	0.225643	0.634773	1
CG15412	-0.563717	1.56432	0.225513	0.634871	1
COX4L	-0.389824	2.36364	0.22537	0.634979	1
CG3744	0.210203	5.76243	0.225198	0.635107	1
Trf	-0.351358	2.88546	0.225069	0.635204	1
CG10467	-0.477066	2.1551	0.225066	0.635207	1
CG4822	-0.195976	6.20338	0.225028	0.635235	1
CG31538	-0.590915	1.77632	0.224978	0.635273	1
porin	-0.204658	7.76918	0.224952	0.635292	1
Mthfs	0.325584	3.13303	0.224941	0.635301	1
spen	0.186923	11.0264	0.224795	0.635411	1
SKIP	0.207004	7.40567	0.224685	0.635493	1
CG31262	-0.597824	1.97651	0.224679	0.635497	1
CG3168	-0.196038	7.42966	0.224664	0.635509	1
SF2	-0.194491	7.25202	0.224434	0.635682	1
rswl	-0.35031	3.51562	0.224391	0.635714	1
HP1c	0.311074	4.21566	0.224203	0.635856	1
CG8043	-0.498313	2.4199	0.224066	0.635959	1
CG42534	0.563233	1.66978	0.224049	0.635972	1
CG3955	-0.444624	2.02339	0.223737	0.636207	1
Bet3	0.218068	5.29057	0.223618	0.636297	1
CG2145	-0.464551	2.246	0.223612	0.636301	1
mael	-0.340844	3.69835	0.223592	0.636316	1
CG6980	0.623982	1.88798	0.223528	0.636365	1
CG9541	0.645967	1.56001	0.223459	0.636417	1
GC1	-0.305384	3.40811	0.223442	0.63643	1
mTerf3	0.317332	3.33083	0.223404	0.636458	1
CG17597	-0.303726	3.38421	0.223333	0.636512	1
AMPdeam	0.197317	6.27933	0.223248	0.636576	1
Rcd1	0.229684	5.50929	0.223204	0.63661	1
SCCRO3	-0.266949	4.24978	0.223075	0.636707	1
ZnT49B	-0.31937	3.18371	0.223064	0.636715	1
CG11089	0.286275	4.15069	0.223054	0.636723	1
CG31223	0.445119	2.63077	0.222874	0.636859	1
CG5290	0.367241	2.83606	0.222564	0.637093	1
barc	-0.222162	5.46301	0.222467	0.637166	1
CG14230	0.247762	4.19328	0.222356	0.63725	1
CG13321	-0.431043	3.31977	0.222255	0.637327	1
Arp1	-0.251965	4.75329	0.221856	0.63763	1
CG34300	0.49936	2.60176	0.221702	0.637746	1
Pld3	-0.390145	2.64599	0.221607	0.637818	1
lncRNA:alphagamma-element:CR32865	0.272021	4.95596	0.22139	0.637983	1
Rrp42	0.336824	3.55383	0.221137	0.638175	1
CG5515	-0.211732	5.50179	0.221093	0.638208	1
GlcAT-I	-0.315722	3.54093	0.221051	0.63824	1
Jwa	0.234928	6.15158	0.22101	0.638271	1
SrpRbeta	-0.206414	5.67234	0.220963	0.638307	1
mtgo	0.212037	11.2736	0.220826	0.638411	1
CycY	-0.197711	5.96779	0.220772	0.638453	1
odd	0.182996	7.09441	0.22053	0.638636	1
PH4alphaEFB	-0.17481	7.52088	0.220518	0.638645	1
Adgf-D	0.558825	1.81388	0.220368	0.63876	1
CG17272	0.22886	5.70542	0.220056	0.638997	1
dtn	0.183576	6.77075	0.22004	0.63901	1
Sirt6	-0.425481	2.45617	0.220008	0.639034	1
lncRNA:CR44366	0.498023	2.53143	0.219966	0.639065	1
CtIP	-0.294139	3.53679	0.219909	0.639109	1
SerRS	0.267698	5.12376	0.219735	0.639242	1
CG34310	-0.419966	2.37121	0.219713	0.639259	1
Taf11	0.250259	4.41901	0.219664	0.639296	1
CG4806	-0.238362	5.01775	0.219494	0.639426	1
Smug	0.445762	2.02152	0.219451	0.639459	1
CG17219	0.299013	3.38413	0.21942	0.639482	1
twr	0.188112	7.31775	0.21934	0.639543	1
Or43a	-0.753898	1.59862	0.219305	0.63957	1
CG33474	-0.453723	2.67733	0.219229	0.639628	1
lncRNA:CR46477	-0.527084	2.10128	0.219055	0.639761	1
DIP2	0.194015	5.83061	0.218931	0.639856	1
Wnt2	-0.4356	2.15832	0.218837	0.639927	1
sbm	-0.210594	5.20174	0.218672	0.640054	1
Ppcs	-0.210416	4.91604	0.218471	0.640207	1
Mob3	0.29183	4.14069	0.218276	0.640357	1
Fife	-0.364468	2.42426	0.218253	0.640374	1
CG10333	-0.248566	4.60459	0.218133	0.640466	1
Tmep	-0.177397	8.91103	0.218007	0.640562	1
Map60	-0.230973	4.57013	0.217903	0.640642	1
CG2246	0.191327	6.22605	0.217895	0.640648	1
kug	0.176033	7.07217	0.217889	0.640653	1
Sk2	-0.270912	3.93755	0.217667	0.640823	1
CSN7	0.196052	5.54573	0.217648	0.640838	1
Uggt	-0.221017	5.28105	0.217618	0.640861	1
Cpsf100	-0.291217	3.63698	0.217271	0.641127	1
CG4554	0.260451	4.18898	0.217185	0.641193	1
Gba1b	-0.40335	2.36889	0.217169	0.641205	1
CG11617	-0.342056	3.10056	0.217104	0.641255	1
asRNA:CR45144	0.501321	3.08171	0.217051	0.641296	1
CG5910	-0.24093	4.022	0.217043	0.641302	1
Fatp1	0.198876	6.72625	0.21659	0.64165	1
CG8032	-0.302377	3.54083	0.216419	0.641782	1
Act5C	-0.200842	10.0365	0.216207	0.641945	1
CG9331	0.269053	4.49497	0.21619	0.641958	1
Fgop2	-0.273151	4.11315	0.216166	0.641977	1
RpS24	0.194195	10.5052	0.21604	0.642074	1
CG3420	-0.235604	5.11065	0.215831	0.642235	1
CG1354	0.195761	6.51013	0.215829	0.642236	1
CG3191	0.364052	3.02659	0.215804	0.642256	1
eIF3k	-0.202594	7.32937	0.215798	0.64226	1
Taf10	0.216511	5.92098	0.215595	0.642417	1
TBPH	0.199332	5.37636	0.21547	0.642514	1
CG43319	-0.86903	1.67144	0.215381	0.642582	1
CG3645	0.211787	4.77888	0.215372	0.642589	1
CG3505	-0.219544	5.33154	0.215046	0.64284	1
B-H1	-0.449512	2.19179	0.214878	0.642971	1
CG4269	0.576311	1.76279	0.214865	0.642981	1
Sxl	0.183746	10.0206	0.214659	0.64314	1
psidin	-0.258983	4.34138	0.214625	0.643167	1
CG8152	0.406257	2.71127	0.214485	0.643274	1
CG10413	0.208161	5.13871	0.214436	0.643312	1
CG16959	-0.473001	1.94939	0.214402	0.643339	1
Sf3a1	0.23977	4.41433	0.214285	0.643429	1
CG32276	0.190166	8.65117	0.214248	0.643458	1
CG13064	-0.539496	1.63009	0.21417	0.643519	1
ChT	0.521444	1.85779	0.213722	0.643866	1
CG5270	-0.259616	3.66003	0.213643	0.643927	1
Rpn11	-0.22736	5.32208	0.213621	0.643944	1
Tdc1	0.475527	2.58717	0.213572	0.643982	1
Pdk	-0.22998	5.15608	0.213419	0.6441	1
NC2beta	-0.225862	4.99609	0.213407	0.64411	1
IntS14	-0.336425	3.31157	0.213376	0.644134	1
CG5509	-0.541992	1.72936	0.213345	0.644158	1
PIG-C	0.508209	1.77326	0.21333	0.64417	1
Pgant7	-0.241762	4.46759	0.213248	0.644233	1
VhaAC39-1	-0.216386	5.67078	0.212921	0.644488	1
Mtor	-0.207568	5.6109	0.212609	0.64473	1
MED6	0.210787	5.19112	0.212597	0.64474	1
lncRNA:CR46063	-0.569665	3.10048	0.212594	0.644742	1
CG8157	-0.206994	6.55117	0.212586	0.644748	1
Polr3I	-0.289947	3.42484	0.212511	0.644807	1
Arp10	-0.300126	3.40723	0.212163	0.645077	1
CG15549	0.670534	1.40596	0.212129	0.645104	1
Alp5	0.670534	1.40596	0.212129	0.645104	1
lncRNA:CR45639	0.670534	1.40596	0.212129	0.645104	1
CG13609	0.670534	1.40596	0.212129	0.645104	1
Bro	0.670534	1.40596	0.212129	0.645104	1
CG10912	0.670534	1.40596	0.212129	0.645104	1
asRNA:CR45469	0.670534	1.40596	0.212129	0.645104	1
Zip42C.1	0.670534	1.40596	0.212129	0.645104	1
CG3457	0.670534	1.40596	0.212129	0.645104	1
asRNA:CR45797	0.670534	1.40596	0.212129	0.645104	1
mRpL38	-0.256323	4.99567	0.212048	0.645167	1
UQCR-14	0.218008	7.5706	0.211971	0.645227	1
CG42724	0.220729	6.57379	0.211756	0.645395	1
l(1)G0289	0.173017	7.3848	0.211535	0.645567	1
Wdr62	0.194767	10.0887	0.211523	0.645576	1
CG4730	0.468283	2.12916	0.21116	0.645859	1
su(w[a])	-0.190972	6.11055	0.211006	0.64598	1
CG11779	-0.233637	4.44924	0.210749	0.646181	1
Rcc1	0.238552	5.20948	0.210692	0.646225	1
RpL35	0.18748	10.7347	0.210642	0.646265	1
ND-24	-0.22332	5.6577	0.210417	0.646441	1
CG43248	-0.563964	1.54151	0.210401	0.646453	1
CG15909	-0.563964	1.54151	0.210401	0.646453	1
fs(1)Ya	-0.563964	1.54151	0.210401	0.646453	1
Arpc1	-0.231596	5.76908	0.210394	0.646459	1
CG33080	0.314691	4.232	0.210368	0.646479	1
CG14395	-0.413044	2.51181	0.210187	0.646621	1
ATPsynCF6	0.201383	7.71995	0.210185	0.646622	1
Vdup1	-0.296676	3.35436	0.210097	0.646691	1
mir-4957	0.680064	1.49847	0.210074	0.646709	1
CG15784	0.347115	3.3721	0.210005	0.646764	1
CG9921	-0.229578	4.20087	0.209894	0.646851	1
Rcd6	-0.410672	2.67419	0.209847	0.646887	1
CG12493	0.569311	1.67248	0.209798	0.646926	1
Tmem131	-0.244324	4.36601	0.209417	0.647225	1
Ist1	-0.227898	5.12072	0.209068	0.647499	1
CG8908	-0.519221	2.09645	0.20902	0.647536	1
Sf3b5	0.257383	6.12916	0.208891	0.647638	1
Polr2B	-0.244746	4.40714	0.208884	0.647643	1
atms	-0.308838	3.63747	0.208713	0.647778	1
Cont	-0.198534	6.13466	0.208275	0.648122	1
CG4957	-0.288326	3.35428	0.20822	0.648166	1
Reck	-0.22952	5.25718	0.208174	0.648202	1
eIF3f1	0.208769	7.3973	0.207485	0.648746	1
Pp1-87B	-0.184448	7.43914	0.207446	0.648776	1
CanB	-0.410435	2.96363	0.207364	0.648842	1
PolZ1	-0.387642	2.37844	0.207321	0.648876	1
CG4646	0.255652	4.43544	0.207306	0.648887	1
DCTN1-p150	-0.243694	4.0634	0.207273	0.648914	1
CG11596	0.237226	4.34354	0.207197	0.648973	1
nAChRbeta1	-0.306048	3.62474	0.207187	0.648982	1
RpL6	0.211484	10.6878	0.207097	0.649052	1
Ubi-p5E	-0.201229	7.49067	0.206911	0.649199	1
Hexo1	-0.308894	3.50606	0.206885	0.64922	1
Zip88E	0.349328	3.35698	0.206531	0.6495	1
mtSSB	0.206855	5.21421	0.206427	0.649582	1
RhoU	-0.209429	7.63862	0.206241	0.649729	1
mthl10	0.243447	4.29437	0.206203	0.64976	1
CG9265	-0.388486	2.33279	0.205983	0.649934	1
lncRNA:CR44471	-0.674717	2.13371	0.20597	0.649945	1
ND-B18	0.2291	6.39256	0.205807	0.650074	1
ppk25	-0.344722	5.79084	0.205472	0.65034	1
Teh4	-0.360548	2.52804	0.205458	0.650351	1
CG3655	0.208774	8.89714	0.205453	0.650355	1
crq	-0.205893	5.49011	0.205209	0.650549	1
Scsalpha1	-0.226759	5.85995	0.205011	0.650707	1
SCOT	0.286187	4.3409	0.204971	0.650738	1
lncRNA:CR42646	0.316645	3.39352	0.2048	0.650874	1
Opa1	0.187113	5.97128	0.204787	0.650884	1
hyx	-0.233351	4.34724	0.204715	0.650942	1
eIF3b	-0.217239	6.96599	0.204617	0.65102	1
stmA	0.250131	4.01644	0.204462	0.651143	1
inaE	0.195572	7.39336	0.204391	0.6512	1
CG43231	0.385773	3.2443	0.20438	0.651208	1
Rrp40	-0.230916	4.54771	0.20436	0.651225	1
dmrt11E	0.526605	1.9968	0.204233	0.651326	1
nolo	-0.221222	5.6831	0.204175	0.651372	1
CG7506	-0.279376	4.26324	0.203988	0.651521	1
DNAlig4	0.412432	2.32461	0.203913	0.651581	1
CG1598	-0.223208	5.33497	0.203866	0.651618	1
CG12974	-0.411467	2.13243	0.203853	0.651629	1
CG7130	-0.406116	2.22199	0.203817	0.651657	1
CG32147	0.174007	6.83761	0.203725	0.65173	1
spict	0.212272	5.50359	0.203551	0.65187	1
CG42542	0.199606	6.52288	0.203094	0.652235	1
Osi15	0.358739	5.83831	0.203024	0.652291	1
Ptip	0.208624	5.09188	0.202964	0.652339	1
Dys	0.194919	12.4315	0.202958	0.652344	1
MBD-like	-0.219313	5.14091	0.202844	0.652435	1
CG15435	-0.45469	2.05289	0.202584	0.652643	1
solo	0.604028	1.66595	0.202571	0.652653	1
p	-0.252929	4.07005	0.202557	0.652665	1
mRpL24	-0.225615	4.75734	0.20248	0.652727	1
CG31229	0.221897	5.44408	0.202469	0.652736	1
CG15529	0.400055	2.12899	0.202026	0.653091	1
lncRNA:Hsromega	0.202471	11.8894	0.202018	0.653097	1
PI31	-0.19218	5.88526	0.201912	0.653182	1
CG14694	0.525774	1.78229	0.201883	0.653205	1
IntS8	-0.292798	3.18811	0.20188	0.653208	1
Ca-Ma2d	-0.253319	5.17175	0.201845	0.653236	1
smash	-0.175101	7.88324	0.201732	0.653326	1
asRNA:CR46194	-0.314379	3.85484	0.201637	0.653403	1
CG14453	-0.632776	1.58122	0.201525	0.653493	1
TfIIB	-0.238236	4.68474	0.201519	0.653498	1
Vang	-0.221255	5.32852	0.201516	0.6535	1
lncRNA:CR30009	-0.189491	7.66542	0.201453	0.65355	1
east	0.173	7.23048	0.201382	0.653608	1
HPS4	0.314198	3.11061	0.201343	0.653639	1
PolD2	-0.409719	3.01804	0.201307	0.653668	1
BBS5	0.559976	1.65176	0.201271	0.653697	1
Arf6	-0.208996	5.89328	0.201074	0.653856	1
CG15525	0.247092	4.47821	0.200981	0.65393	1
CG4404	-0.623023	1.7176	0.200811	0.654067	1
spd-2	-0.277202	3.51528	0.20069	0.654165	1
CYLD	-0.183174	6.06619	0.200614	0.654226	1
Snx3	-0.220503	6.52743	0.20059	0.654245	1
eIF2beta	0.180146	8.66189	0.200388	0.654408	1
CG5245	-0.425513	2.06406	0.200342	0.654445	1
Ski6	0.296518	3.65503	0.200265	0.654507	1
rho-7	-0.257236	4.11553	0.200069	0.654665	1
Tcs3	-0.299358	3.3109	0.199956	0.654756	1
asRNA:CR44165	0.462617	2.35745	0.199915	0.65479	1
AdipoR	-0.189552	6.3616	0.199818	0.654868	1
Mnr	0.212518	6.57823	0.199715	0.654951	1
aru	-0.314047	4.57967	0.199714	0.654951	1
CG6610	0.269539	4.11679	0.19971	0.654955	1
Klp10A	0.179689	6.26501	0.199646	0.655007	1
CG11695	0.339124	3.18852	0.199645	0.655007	1
Drice	-0.305638	3.44318	0.19954	0.655093	1
Nup214	0.218409	4.82902	0.199517	0.655111	1
CG11655	0.351798	2.68234	0.199489	0.655134	1
CG2493	-0.205709	5.77541	0.199455	0.655161	1
CG8195	0.2685	3.67146	0.199355	0.655242	1
rod	0.332052	2.95678	0.199164	0.655397	1
Past1	-0.195075	6.73583	0.199121	0.655431	1
CG6523	-0.203913	6.57996	0.198753	0.655729	1
CG9467	-0.22171	5.28894	0.198563	0.655883	1
ath	0.303114	4.00519	0.198303	0.656094	1
fog	0.221265	8.88355	0.19792	0.656405	1
TfIIFalpha	-0.22923	5.67794	0.197889	0.65643	1
Cyt-c-d	0.381126	2.37593	0.197862	0.656452	1
upSET	0.164844	8.7593	0.197704	0.656581	1
Syx18	-0.23703	4.31036	0.197694	0.656589	1
CG18809	0.229737	4.62997	0.197691	0.656591	1
b	0.598771	1.55152	0.19768	0.6566	1
CG46304	0.598771	1.55152	0.19768	0.6566	1
CG43386	-0.36192	2.43228	0.197561	0.656697	1
CG6329	-0.278603	4.53906	0.197528	0.656724	1
pAbp	-0.190609	11.1674	0.197315	0.656897	1
asRNA:CR45139	0.203694	6.5826	0.197284	0.656922	1
CG15506	-0.193405	6.28379	0.197241	0.656957	1
lncRNA:CR46075	-0.524715	1.80735	0.19701	0.657145	1
CG6325	0.327927	3.11349	0.196655	0.657435	1
yuri	0.215146	4.77138	0.196506	0.657556	1
SkpA	0.200766	7.90699	0.196474	0.657582	1
Dyrk3	0.182492	8.64596	0.196425	0.657622	1
RNF220	-0.330375	2.97973	0.196142	0.657853	1
Setd3	-0.232998	4.47716	0.196031	0.657944	1
btd	0.59521	1.55074	0.195881	0.658066	1
CG3760	0.208706	5.79315	0.195874	0.658072	1
Vha100-4	0.490567	2.06433	0.195836	0.658103	1
NPF	-0.534832	1.68415	0.195585	0.658309	1
Dcr-1	0.315515	3.40581	0.195548	0.658338	1
CG9673	-0.431566	2.26681	0.195403	0.658457	1
CG14757	-0.602822	1.87327	0.195333	0.658515	1
Hmgcl	-0.365431	3.0545	0.195199	0.658624	1
CG10702	-0.378603	2.57937	0.195183	0.658638	1
ND-42	-0.211255	5.91092	0.194776	0.658971	1
CG6962	0.43764	2.31159	0.194673	0.659055	1
tomboy40	-0.337582	3.2326	0.194656	0.659069	1
CG6231	0.180668	8.47287	0.194617	0.659102	1
lqf	0.178308	9.16507	0.194433	0.659252	1
CG10803	-0.18175	6.41763	0.194427	0.659258	1
pea	-0.253783	4.00391	0.19439	0.659287	1
CG14856	-0.385694	2.50779	0.194351	0.65932	1
lncRNA:CR44474	-0.353468	2.93635	0.194246	0.659406	1
CG7766	-0.191901	5.70079	0.19415	0.659485	1
CG14414	0.258774	4.21775	0.194123	0.659507	1
CG11752	0.208262	5.90164	0.194053	0.659564	1
PSMG1	0.268091	3.81761	0.193894	0.659695	1
CG8777	0.291051	3.4877	0.192999	0.660432	1
Slip1	0.174441	6.86729	0.192918	0.660499	1
sli	-0.172189	7.32324	0.192881	0.660529	1
Gal	-0.373693	3.70684	0.19281	0.660588	1
uri	-0.366901	2.93305	0.192777	0.660616	1
EMC7	0.205904	5.7546	0.192745	0.660642	1
CG15894	-0.328548	3.10521	0.192547	0.660805	1
CG30096	0.373559	3.10285	0.192536	0.660814	1
CG10139	-0.216981	4.72162	0.192448	0.660887	1
Tsr1	0.213488	4.75169	0.191977	0.661276	1
CG8204	0.296324	3.49686	0.191965	0.661286	1
Ufsp1	-0.418778	2.32936	0.191947	0.661301	1
CG8578	0.210443	5.86414	0.191804	0.661419	1
CG11158	-0.222263	5.08808	0.19173	0.66148	1
lncRNA:CR45199	0.558245	1.698	0.19172	0.661489	1
CG12911	-0.3283	4.24305	0.191597	0.661591	1
lncRNA:CR43411	0.575019	1.76945	0.191589	0.661597	1
mt:CoIII	-0.189886	12.0175	0.191405	0.66175	1
Blos1	0.250377	4.35108	0.191339	0.661804	1
eIF3e	-0.210014	6.44485	0.191313	0.661826	1
kumpel	0.409153	2.6778	0.191269	0.661862	1
IP3K2	0.205176	8.42203	0.191187	0.661931	1
CG9578	-0.297246	3.0768	0.190702	0.662333	1
Mo25	-0.21758	5.09007	0.190568	0.662445	1
bin3	-0.173444	8.72573	0.190239	0.662718	1
Dhc1	0.582983	1.53306	0.190156	0.662787	1
vilya	0.582983	1.53306	0.190156	0.662787	1
Gsc	0.582983	1.53306	0.190156	0.662787	1
NUCB1	0.161446	7.55857	0.190144	0.662797	1
TTLL15	-0.345762	3.18233	0.190057	0.662869	1
mRpL40	0.255281	4.9829	0.189962	0.662948	1
Trs33	0.287961	3.59413	0.189862	0.663032	1
lncRNA:CR45564	0.442288	2.20255	0.189833	0.663056	1
Nup188	0.283438	3.53231	0.189762	0.663115	1
CG11353	-0.2896	3.25633	0.189577	0.663269	1
Not10	-0.324187	3.47134	0.189536	0.663303	1
CG4069	-0.26078	4.04566	0.189442	0.663382	1
Tmem18	-0.353039	2.52959	0.189351	0.663457	1
Tep2	-0.194315	5.33932	0.189319	0.663484	1
grau	-0.285904	3.64944	0.189137	0.663636	1
CG14866	0.578912	1.82694	0.188959	0.663785	1
Rb97D	-0.191785	5.32369	0.188916	0.66382	1
Vhl	-0.268299	3.54541	0.188818	0.663902	1
CG14229	0.25494	4.24182	0.188811	0.663908	1
UQCR-11	0.179004	8.17033	0.188798	0.663919	1
ChAT	0.39978	2.43289	0.188763	0.663948	1
NAAT1	-0.386895	2.75371	0.188734	0.663973	1
ap	-0.339923	2.87207	0.188575	0.664106	1
lncRNA:CR45920	0.235433	5.14658	0.188535	0.664139	1
Ravus	0.289573	3.25709	0.188464	0.664198	1
bru3	-0.177706	7.5344	0.188168	0.664446	1
nonA-l	-0.363928	3.24389	0.187985	0.664599	1
Apt1	-0.198538	5.60652	0.187763	0.664785	1
CstF64	0.329005	3.30007	0.187609	0.664914	1
CG6665	-0.266393	4.42061	0.187437	0.665058	1
CCT1	-0.178269	6.0618	0.187353	0.665129	1
stai	-0.211829	6.40677	0.187325	0.665153	1
Buffy	-0.257959	3.765	0.187007	0.665419	1
CG30156	-0.466863	1.94336	0.186982	0.665441	1
CG8520	-0.382274	2.74579	0.186809	0.665586	1
Pof	0.24542	3.74927	0.186575	0.665783	1
Uba3	0.378262	2.63095	0.186486	0.665858	1
ArfGAP3	-0.2029	5.0923	0.186365	0.66596	1
SC35	0.180041	7.07572	0.186278	0.666033	1
Mbs	0.173844	8.35811	0.18621	0.66609	1
Muc68E	0.524112	2.11059	0.186121	0.666165	1
CG9752	-0.258561	4.12068	0.186057	0.666219	1
Pbp45	-0.384078	2.13332	0.185939	0.666318	1
Alr	0.279161	3.88317	0.185895	0.666355	1
Pp2B-14D	0.189116	5.73261	0.185789	0.666445	1
CG15905	-0.506413	1.8721	0.185639	0.666571	1
Usp5	-0.439993	2.83399	0.185521	0.666671	1
Fbxl7	-0.463103	2.87025	0.185519	0.666672	1
lncRNA:CR42839	0.435199	2.47732	0.185473	0.666711	1
Eaf6	0.326835	3.29521	0.18539	0.666781	1
Cyp9f2	-0.286122	3.64172	0.185258	0.666893	1
Cox10	-0.252438	4.18761	0.184905	0.667191	1
Tbce	0.246194	4.35613	0.184858	0.667231	1
Cals	-0.15771	8.5697	0.184641	0.667415	1
Ilp6	0.164227	7.65803	0.184239	0.667756	1
Doa	0.173176	8.20209	0.184116	0.66786	1
CG42258	0.164691	7.11964	0.184092	0.66788	1
ninaG	-0.550582	1.39843	0.183952	0.667998	1
CG9733	-0.550582	1.39843	0.183952	0.667998	1
CG46396	-0.550582	1.39843	0.183952	0.667998	1
CG45116	-0.550582	1.39843	0.183952	0.667998	1
CG43886	-0.550582	1.39843	0.183952	0.667998	1
Or67b	-0.550582	1.39843	0.183952	0.667998	1
BoYb	-0.550582	1.39843	0.183952	0.667998	1
lncRNA:CR45401	-0.550582	1.39843	0.183952	0.667998	1
ppk12	-0.550582	1.39843	0.183952	0.667998	1
asRNA:CR43468	-0.550582	1.39843	0.183952	0.667998	1
lncRNA:CR44571	-0.550582	1.39843	0.183952	0.667998	1
asRNA:CR44958	-0.550582	1.39843	0.183952	0.667998	1
CG42367	-0.550582	1.39843	0.183952	0.667998	1
CG7778	-0.550582	1.39843	0.183952	0.667998	1
Patsas	-0.550582	1.39843	0.183952	0.667998	1
CG7329	-0.550582	1.39843	0.183952	0.667998	1
alpha-Man-IIb	0.204027	7.59708	0.183897	0.668045	1
upd1	-0.50228	1.63626	0.183851	0.668084	1
Srrm234	0.175397	6.58763	0.183748	0.668171	1
CG12992	0.434182	2.04686	0.183723	0.668193	1
park	-0.351631	2.93292	0.183715	0.6682	1
Gmer	-0.340429	2.78952	0.183552	0.668338	1
CG45546	0.624205	1.48886	0.1835	0.668383	1
lncRNA:CR45586	0.624205	1.48886	0.1835	0.668383	1
CG15734	0.624205	1.48886	0.1835	0.668383	1
CG10638	0.215337	4.90381	0.183341	0.668517	1
CG5335	-0.251799	4.18751	0.183158	0.668674	1
aux	0.191265	5.14193	0.183023	0.668788	1
CG15432	0.255484	4.85316	0.182932	0.668866	1
TRAM	0.168218	6.42267	0.182868	0.66892	1
lili	0.209173	5.94114	0.182866	0.668922	1
Phyhd1	-0.225026	5.79024	0.18257	0.669173	1
CG14817	0.200088	5.43017	0.182504	0.66923	1
CG7741	0.371832	3.38749	0.182399	0.669319	1
CG1647	0.243612	3.94123	0.182315	0.669391	1
PolI	0.280694	3.5829	0.182284	0.669417	1
Crag	-0.168209	6.61319	0.18225	0.669447	1
mRpL49	0.227419	5.18553	0.182061	0.669608	1
CG31760	-0.489173	1.62239	0.182056	0.669613	1
S6k	0.16798	7.45518	0.181864	0.669776	1
CG8851	0.619978	1.48807	0.181715	0.669904	1
Kr-h2	-0.171014	6.73009	0.181507	0.670081	1
Gbeta13F	-0.164008	9.66913	0.181249	0.670302	1
AnxB11	-0.171235	6.9	0.181161	0.670378	1
bin	-0.428946	2.50942	0.18115	0.670387	1
kcc	0.157525	7.12909	0.18109	0.670438	1
CG8245	-0.435284	1.79188	0.181002	0.670514	1
CG13024	0.252975	4.98827	0.180929	0.670576	1
PsGEF	-0.414888	2.35041	0.180915	0.670588	1
Tsp42Ed	-0.216241	4.26282	0.180754	0.670726	1
Su(Tpl)	0.162594	9.24676	0.18055	0.670901	1
pcs	0.173895	8.68673	0.180544	0.670906	1
vir	0.342948	3.43404	0.180436	0.670999	1
CG5390	0.187212	7.21017	0.180421	0.671012	1
CG14767	0.168245	6.44311	0.180265	0.671146	1
nocte	0.152975	7.83468	0.18024	0.671167	1
Mob2	0.170768	8.44823	0.180233	0.671173	1
UbcE2M	0.202484	6.12666	0.180203	0.671199	1
osy	0.433113	2.34723	0.180155	0.67124	1
Prosalpha3	0.192919	6.08185	0.180139	0.671254	1
Flo1	-0.168949	6.79831	0.18005	0.67133	1
Coq5	-0.341015	2.84812	0.179957	0.67141	1
Atg101	-0.270057	3.41334	0.179909	0.671451	1
CG34174	-0.329771	2.84463	0.179822	0.671526	1
CG9062	-0.301919	2.96188	0.17977	0.671571	1
CG1368	-0.378327	2.64337	0.179654	0.671671	1
CG13046	-0.541272	1.69054	0.179627	0.671694	1
Arpc2	-0.174903	6.33194	0.179484	0.671817	1
CG32187	0.518546	1.64297	0.179479	0.671821	1
Adck5	0.288526	3.16896	0.179338	0.671942	1
asRNA:CR45145	0.311023	3.91022	0.179182	0.672077	1
CG7465	-0.515161	1.55497	0.179173	0.672085	1
NO66	0.282871	3.65614	0.178944	0.672283	1
Hnf4	-0.184964	6.58323	0.17892	0.672303	1
Art7	-0.289155	3.34411	0.178539	0.672632	1
CG15365	0.215037	6.66912	0.178536	0.672634	1
GstO2	0.24896	4.78177	0.178406	0.672746	1
Ndc80	-0.329054	2.97789	0.178401	0.672751	1
Zw	-0.261536	3.61929	0.178324	0.672818	1
peb	-0.212391	5.34896	0.178258	0.672875	1
Obp73a	-0.617631	1.96011	0.178227	0.672901	1
ATP8A	-0.196798	4.92457	0.178212	0.672914	1
Fbxl4	0.293315	3.19531	0.178163	0.672956	1
lwr	0.190848	6.05141	0.177904	0.67318	1
STUB1	-0.220704	4.51001	0.177597	0.673447	1
Boh2	-0.312239	3.45583	0.177375	0.673639	1
Slh	0.214437	4.77229	0.177338	0.673671	1
CG13437	0.376824	2.82445	0.177227	0.673768	1
Spt3	-0.290846	3.60611	0.177161	0.673825	1
mthl9	-0.450487	2.0916	0.17707	0.673903	1
CG10352	-0.45589	1.81227	0.177043	0.673927	1
Tet	-0.15606	8.46749	0.176937	0.674019	1
JhI-21	0.293189	3.1771	0.17681	0.674129	1
CG5861	-0.180844	6.54135	0.176616	0.674298	1
tei	0.166319	6.62978	0.176409	0.674478	1
CG7650	-0.308561	3.08195	0.176362	0.674519	1
Zw10	-0.232127	3.97375	0.176142	0.67471	1
CG34307	0.604072	1.48461	0.176051	0.674789	1
CG43092	0.604072	1.48461	0.176051	0.674789	1
lncRNA:CR45953	0.604072	1.48461	0.176051	0.674789	1
Uev1A	-0.190963	5.82616	0.176023	0.674813	1
Regnase-1	-0.29377	3.20704	0.176014	0.674821	1
x16	0.181957	5.71512	0.176009	0.674826	1
Ubr3	0.162877	8.08292	0.175868	0.674949	1
Taf12	0.209402	5.16396	0.175864	0.674952	1
CG8001	0.295019	3.1186	0.175838	0.674975	1
Grip75	-0.301741	2.75791	0.175632	0.675155	1
CG8134	-0.273087	3.43593	0.175577	0.675203	1
CaBP1	-0.163437	7.28272	0.175571	0.675207	1
Shc	-0.237639	4.4298	0.175453	0.67531	1
Nmdar2	-0.322622	2.60221	0.175396	0.67536	1
mRNA-cap	-0.259332	4.75114	0.175345	0.675405	1
CG12768	-0.234701	3.9239	0.175302	0.675442	1
CG11635	-0.452681	1.81139	0.175277	0.675464	1
ppk18	-0.502482	1.78529	0.175212	0.675521	1
lncRNA:CR44977	-0.305759	4.50084	0.17513	0.675592	1
SPE	-0.497998	1.99433	0.175025	0.675684	1
CDase	-0.247671	3.71651	0.174825	0.675859	1
jef	-0.448574	1.89374	0.174649	0.676012	1
SkpB	0.25165	3.83517	0.174546	0.676103	1
Sirt7	-0.319816	2.59237	0.174369	0.676258	1
mtt	-0.345553	2.54904	0.174279	0.676337	1
RapGAP1	0.187975	12.555	0.174254	0.676358	1
sgl	-0.168673	6.52493	0.174179	0.676425	1
CG31805	0.552915	1.89924	0.174088	0.676504	1
CG11723	-0.31285	3.19413	0.174021	0.676563	1
GCC88	0.2873	3.99458	0.174011	0.676571	1
Leash	-0.218599	4.09175	0.1738	0.676757	1
Hand	0.167257	9.18939	0.173527	0.676996	1
CG4266	-0.173578	5.82619	0.173496	0.677023	1
CG16972	-0.238975	4.00202	0.173031	0.677432	1
hdc	0.188236	12.3781	0.173026	0.677436	1
rgn	-0.213455	8.85892	0.173007	0.677453	1
Su(P)	0.230806	4.46393	0.172651	0.677766	1
Clc	-0.171103	7.2193	0.172589	0.677821	1
lncRNA:CR45327	0.511653	1.80054	0.17248	0.677917	1
lncRNA:CR43910	0.420304	2.13025	0.172414	0.677976	1
Pp4-19C	-0.238658	4.4034	0.172354	0.678028	1
CG14440	-0.214469	4.18521	0.17233	0.678049	1
lncRNA:CR44265	-0.510565	1.75262	0.172165	0.678195	1
CG3224	0.190072	5.83672	0.172164	0.678196	1
CG3777	0.204457	6.48286	0.172139	0.678218	1
CG15024	-0.635279	1.49851	0.17212	0.678234	1
CG13313	0.493459	1.74442	0.172007	0.678334	1
CkIIalpha-i3	-0.217533	4.49834	0.171988	0.678351	1
CG1316	-0.196833	5.06625	0.171912	0.678418	1
Adk2	-0.191059	5.27298	0.171877	0.678449	1
Socs16D	-0.175692	5.52958	0.171647	0.678652	1
CG5728	-0.20308	4.5422	0.171529	0.678756	1
fend	-0.156799	8.13854	0.171411	0.678861	1
CG3163	0.2212	4.90055	0.171395	0.678875	1
Mef2	0.160791	8.34301	0.171256	0.678998	1
RfC38	0.286541	3.59507	0.171232	0.67902	1
CG2528	-0.330786	3.30501	0.17105	0.679181	1
CG8569	-0.356423	2.84973	0.170969	0.679252	1
PPP4R2r	-0.217617	4.9704	0.170946	0.679272	1
CG11537	0.153335	7.57571	0.170729	0.679465	1
Arpc3B	-0.210624	4.86847	0.170709	0.679482	1
phol	-0.197513	4.73607	0.170614	0.679567	1
velo	0.180645	5.77599	0.170607	0.679573	1
Cbl	-0.171542	5.44219	0.170581	0.679596	1
CCHa1	-0.537866	2.19091	0.170493	0.679674	1
blot	0.286679	3.69856	0.170466	0.679698	1
Pgam5	0.234192	4.75355	0.170395	0.679761	1
eIF2A	0.198826	6.67749	0.170388	0.679767	1
spel1	-0.379838	2.60887	0.170336	0.679814	1
CG32278	0.192687	5.57239	0.170306	0.67984	1
CG34347	0.184624	5.44145	0.170268	0.679874	1
CG12375	-0.347546	3.29534	0.17011	0.680014	1
asRNA:CR43159	-0.511308	1.66985	0.169989	0.680122	1
Prosbeta6	0.196402	5.64416	0.169863	0.680233	1
or	0.225803	4.26609	0.169813	0.680278	1
MICU3	-0.231366	4.13441	0.169445	0.680605	1
Cyp4p2	0.244133	3.62435	0.169385	0.680659	1
dbr	0.173574	5.88319	0.16938	0.680663	1
spn-E	0.34244	2.66584	0.169366	0.680676	1
CG8738	-0.309182	2.88892	0.169363	0.680679	1
Nt5a	0.197308	5.04271	0.169327	0.680711	1
CG7706	0.287306	3.29162	0.169016	0.680988	1
Nxt1	0.206001	5.30147	0.169001	0.681001	1
Eps-15	0.193734	4.92837	0.168751	0.681224	1
dpr2	-0.373996	2.635	0.168737	0.681237	1
M1BP	0.257862	4.23267	0.168721	0.681251	1
l(3)80Fj	0.184197	10.4442	0.1687	0.68127	1
AdoR	-0.379553	2.22028	0.168584	0.681373	1
asRNA:CR45171	0.423004	2.10733	0.1685	0.681448	1
Taf4	-0.162364	6.31129	0.168427	0.681514	1
mio	0.273707	3.64324	0.168396	0.681542	1
Pex19	-0.21957	5.76914	0.168361	0.681572	1
TfIIEbeta	-0.289607	4.07433	0.168248	0.681673	1
asRNA:CR17025	-0.306705	5.56796	0.168183	0.681732	1
Prps	0.162684	7.91397	0.168151	0.68176	1
grass	0.448328	1.9913	0.167968	0.681924	1
asRNA:CR46262	0.538801	1.53808	0.167823	0.682054	1
mira	-0.302633	3.40855	0.167729	0.682138	1
Ostgamma	-0.168005	6.89946	0.167606	0.682248	1
alpha-PheRS	0.216452	4.83071	0.167563	0.682287	1
Yp2	0.366529	3.03288	0.167518	0.682327	1
Nepl13	-0.589157	1.92419	0.167427	0.682409	1
ZnT77C	0.331863	2.74913	0.167383	0.682448	1
CSN5	-0.229105	4.6609	0.167342	0.682485	1
St3	-0.194786	5.61415	0.167307	0.682516	1
saturn	-0.295739	3.07647	0.167271	0.682549	1
Sox21b	-0.442383	2.31824	0.167225	0.68259	1
Pfas	0.236674	3.99935	0.167221	0.682593	1
FoxL1	0.514976	1.65015	0.167157	0.682651	1
CG15484	0.514976	1.65015	0.167157	0.682651	1
CG13675	-0.591937	1.71123	0.167056	0.682742	1
Alg13	-0.333382	2.26007	0.166906	0.682876	1
msd5	-0.33191	2.56815	0.166745	0.683021	1
Atg1	0.170639	7.02753	0.166726	0.683038	1
CG16734	0.521952	1.74431	0.166652	0.683104	1
Jra	-0.191962	5.17717	0.166541	0.683204	1
larp	0.146469	8.22742	0.166537	0.683208	1
CG7601	0.274383	3.38206	0.166477	0.683262	1
nod	-0.288297	3.14338	0.166471	0.683267	1
Grip84	-0.296211	3.27026	0.166395	0.683336	1
CG9444	0.481429	1.92374	0.166173	0.683536	1
her	0.262587	3.93231	0.166025	0.683669	1
kmg	-0.408672	2.05798	0.16576	0.683908	1
Strip	-0.212986	4.44893	0.165639	0.684017	1
CG30392	-0.21177	4.59765	0.165623	0.684032	1
Ranbp21	-0.292449	2.83934	0.165515	0.684129	1
unpg	-0.471644	1.76741	0.165336	0.68429	1
RpS30	0.176463	10.4591	0.165249	0.684369	1
vig2	0.175028	7.18763	0.1652	0.684413	1
CG10341	0.259856	3.97044	0.165068	0.684533	1
betaTub65B	0.316586	3.18265	0.164991	0.684602	1
IFT43	-0.354561	2.54117	0.164842	0.684737	1
CG8997	0.45585	1.76064	0.164834	0.684744	1
OXA1L	-0.246163	3.7042	0.164731	0.684837	1
CG9393	-0.265263	3.83326	0.164682	0.684882	1
thr	0.28495	3.35981	0.164646	0.684915	1
nAChRbeta2	-0.39943	2.06881	0.164544	0.685007	1
Cyp6d4	-0.336382	2.66723	0.164515	0.685033	1
Gcn5	-0.238497	4.00867	0.164422	0.685117	1
CG14220	-0.246965	3.81965	0.164385	0.685151	1
asRNA:CR45208	-0.633708	1.55771	0.164279	0.685247	1
CG7458	-0.212137	4.3989	0.16424	0.685282	1
CG11110	-0.245879	3.63145	0.164022	0.68548	1
ppan	-0.223354	4.29283	0.164022	0.685481	1
CG1440	0.17017	6.37535	0.164013	0.685488	1
CG14696	-0.185802	5.27321	0.163866	0.685622	1
CrebB	0.155127	7.4499	0.163814	0.685669	1
Kr-h1	-0.29597	3.12853	0.163576	0.685885	1
Cpr62Bc	-0.470147	1.76072	0.163509	0.685946	1
CG8192	-0.354271	2.75559	0.163445	0.686005	1
CG45002	-0.281992	3.71002	0.163399	0.686046	1
Saf-B	0.16545	6.35593	0.163154	0.686269	1
CG31467	0.430375	1.92057	0.163108	0.686311	1
bsk	-0.173256	6.11796	0.163097	0.686321	1
zld	-0.182725	5.63902	0.16294	0.686464	1
vib	0.15553	6.75214	0.162871	0.686526	1
NaPi-III	-0.168252	5.91972	0.162832	0.686563	1
CG30458	-0.44224	1.83239	0.162752	0.686635	1
fwe	0.169318	6.08087	0.162524	0.686843	1
CG33500	0.419372	2.69223	0.162414	0.686944	1
CG18764	0.273668	3.05858	0.162239	0.687103	1
MRG15	0.237708	4.29452	0.162189	0.687149	1
lncRNA:CR46483	-0.237756	3.63601	0.161964	0.687355	1
Paf-AHalpha	0.198783	5.12988	0.161939	0.687377	1
RpLP0	0.192862	10.4092	0.161885	0.687427	1
CG8563	-0.363968	2.56551	0.161852	0.687457	1
Cdc45	0.273354	3.41932	0.16158	0.687706	1
Hydr1	-0.235296	3.64834	0.161296	0.687966	1
dpr8	-0.267188	3.581	0.161258	0.688001	1
CG3009	0.385831	3.64518	0.161108	0.688138	1
CG11279	0.19714	5.28548	0.161	0.688238	1
spoon	0.15104	8.38045	0.160987	0.68825	1
CG32109	-0.205888	4.6135	0.160977	0.688259	1
fwd	-0.148168	7.62761	0.160863	0.688364	1
CG10375	0.190406	5.26394	0.1608	0.688421	1
Agps	0.331864	2.73085	0.160722	0.688492	1
CG15891	0.223759	4.52428	0.160619	0.688587	1
CG13784	-0.157973	7.91607	0.160494	0.688702	1
Or67a	-0.465395	1.82839	0.160433	0.688758	1
CG3520	-0.465395	1.82839	0.160433	0.688758	1
eff	0.145489	8.85225	0.1602	0.688973	1
Ggt-1	0.373722	2.60383	0.160164	0.689005	1
Qsox1	-0.19073	4.88712	0.160069	0.689093	1
bif	0.148914	7.88025	0.159916	0.689234	1
Cenp-C	-0.202509	4.53396	0.15951	0.689608	1
Nup205	0.198601	5.36559	0.159462	0.689652	1
CG4045	0.205726	4.76702	0.159451	0.689662	1
CG10914	0.228237	3.94756	0.159417	0.689694	1
CG15152	-0.369763	2.38423	0.159282	0.689819	1
Pxd	-0.457328	1.63133	0.159225	0.689871	1
lncRNA:CR44754	-0.457328	1.63133	0.159225	0.689871	1
Ttc30	-0.457328	1.63133	0.159225	0.689871	1
cnn	0.153943	6.75358	0.158974	0.690103	1
RagC-D	-0.221878	4.66157	0.158808	0.690257	1
CG11906	0.257504	3.46151	0.158755	0.690305	1
CG42404	0.296445	3.06231	0.158598	0.69045	1
trn	0.241301	5.83326	0.158561	0.690485	1
sisRNA:CR46364	0.364979	2.42051	0.158546	0.690499	1
Dp1	-0.144276	8.44429	0.158416	0.690619	1
Spn	-0.151401	7.33255	0.158397	0.690637	1
lncRNA:CR45866	0.420881	2.88482	0.158327	0.690702	1
CG14540	-0.493278	1.40787	0.158264	0.690759	1
lncRNA:CR43436	-0.493278	1.40787	0.158264	0.690759	1
Mco3	-0.493278	1.40787	0.158264	0.690759	1
CG45072	-0.493278	1.40787	0.158264	0.690759	1
snRNA:U1:82Eb	-0.493278	1.40787	0.158264	0.690759	1
asRNA:CR44046	-0.493278	1.40787	0.158264	0.690759	1
CG42716	-0.493278	1.40787	0.158264	0.690759	1
asRNA:CR45871	-0.493278	1.40787	0.158264	0.690759	1
CG6424	-0.493278	1.40787	0.158264	0.690759	1
CG15221	-0.493278	1.40787	0.158264	0.690759	1
CG15369	-0.493278	1.40787	0.158264	0.690759	1
Ag5r2	-0.493278	1.40787	0.158264	0.690759	1
lncRNA:CR44743	-0.493278	1.40787	0.158264	0.690759	1
CG14082	-0.374166	2.23766	0.158034	0.690973	1
CG17029	-0.245701	3.57815	0.158013	0.690993	1
Abcd3	0.182385	4.9672	0.15801	0.690995	1
GCC185	-0.191774	4.47021	0.157933	0.691067	1
Zfrp8	-0.242369	4.02126	0.157793	0.691196	1
Pat1	0.168474	6.86721	0.157674	0.691307	1
CG5966	0.254188	3.51347	0.157567	0.691406	1
lncRNA:CR44161	-0.379825	3.78099	0.157354	0.691604	1
arr	0.173765	7.39881	0.157273	0.69168	1
CG14441	-0.163975	6.21709	0.157215	0.691733	1
GstZ2	0.441646	1.97174	0.157168	0.691777	1
Fib	0.162149	6.82889	0.157022	0.691913	1
ana3	0.337623	2.54734	0.157012	0.691923	1
Jon99Cii	-0.51618	1.47546	0.156945	0.691985	1
CG10301	-0.51618	1.47546	0.156945	0.691985	1
Cyp12c1	-0.51618	1.47546	0.156945	0.691985	1
CG13287	-0.51618	1.47546	0.156945	0.691985	1
CG13203	-0.51618	1.47546	0.156945	0.691985	1
karr	-0.51618	1.47546	0.156945	0.691985	1
CG17010	-0.51618	1.47546	0.156945	0.691985	1
CG14036	-0.51618	1.47546	0.156945	0.691985	1
Oatp26F	-0.51618	1.47546	0.156945	0.691985	1
eIF2Bgamma	0.24788	4.15817	0.156866	0.692058	1
Edem2	0.167444	5.55254	0.156847	0.692076	1
CG7376	0.426854	2.40815	0.156826	0.692096	1
mRpL39	-0.226201	3.98908	0.156798	0.692122	1
CG3909	-0.322584	2.94838	0.156783	0.692135	1
bsf	0.211127	4.92103	0.156768	0.69215	1
Rab14	-0.191367	6.12707	0.156753	0.692163	1
DIP-gamma	0.516015	1.8219	0.156732	0.692184	1
CG7370	-0.631716	1.61607	0.156713	0.692201	1
Brf	0.197685	4.74819	0.156639	0.69227	1
sm	-0.165822	10.3734	0.15662	0.692288	1
SPH93	0.565323	1.5368	0.156611	0.692296	1
alpha-Man-Ib	0.2432	3.7761	0.156481	0.692418	1
CG14196	-0.496548	1.62377	0.156463	0.692434	1
CG31937	0.232451	4.56686	0.156339	0.69255	1
CG2614	-0.262896	3.65575	0.156294	0.692591	1
CG15725	0.281361	4.4565	0.156249	0.692634	1
CG8064	-0.273555	3.46297	0.156175	0.692703	1
CG10947	0.35418	2.51339	0.156042	0.692827	1
CG18586	-0.568879	1.71023	0.155981	0.692884	1
asRNA:CR44358	0.563802	1.53853	0.155919	0.692942	1
CG13737	0.259479	4.43514	0.155826	0.693029	1
CG4049	-0.206949	4.35569	0.155708	0.69314	1
RpL9	0.168333	10.787	0.15552	0.693316	1
lncRNA:CR43836	0.200549	7.28938	0.155152	0.693659	1
CG3918	-0.210784	4.5746	0.155026	0.693778	1
CG9346	0.184559	4.90139	0.155018	0.693785	1
jus	-0.265437	3.59764	0.154908	0.693889	1
CG7544	0.432164	1.98779	0.154886	0.693909	1
lok	0.222176	3.96604	0.1548	0.693989	1
CG8080	0.201638	4.7424	0.154771	0.694017	1
CG14855	-0.4699	1.75147	0.154739	0.694047	1
Culd	-0.4699	1.75147	0.154739	0.694047	1
Mfap1	-0.29806	3.66975	0.154508	0.694264	1
lncRNA:CR46475	-0.19684	4.89058	0.154434	0.694334	1
Shawl	0.401852	2.50318	0.154405	0.694361	1
dpr9	0.29733	3.55536	0.154381	0.694383	1
CG2964	0.559247	1.53771	0.154153	0.694598	1
rogdi	-0.199054	4.72455	0.153993	0.694749	1
mip130	0.204656	4.91857	0.153989	0.694752	1
Nepl18	-0.430054	1.83824	0.153901	0.694835	1
Tbc1d22	0.273678	3.47092	0.153809	0.694921	1
Drp1	-0.231615	3.95893	0.153806	0.694924	1
Pp1alpha-96A	-0.155052	6.9258	0.15377	0.694958	1
zfh2	-0.150432	6.9462	0.153761	0.694967	1
CG1074	0.177593	5.30333	0.153732	0.694994	1
Elba2	-0.454706	1.88863	0.153518	0.695195	1
CG4619	-0.228923	3.69982	0.153505	0.695208	1
CG17999	0.532699	1.52889	0.153296	0.695405	1
Ubc2	0.177349	5.51495	0.153213	0.695483	1
asRNA:CR44116	-0.623488	1.6207	0.153119	0.695573	1
btl	0.328073	3.1507	0.153075	0.695614	1
CG12107	-0.196603	5.50314	0.15303	0.695657	1
Patr-1	-0.217111	4.51436	0.152941	0.69574	1
CD98hc	0.157291	6.31468	0.152853	0.695823	1
Rtf1	0.177553	5.09464	0.152809	0.695866	1
hh	-0.322461	2.9645	0.152765	0.695907	1
RhoGAP68F	-0.168464	5.27132	0.152726	0.695943	1
CG6974	0.550142	1.47506	0.152711	0.695958	1
CG13045	0.550142	1.47506	0.152711	0.695958	1
lncRNA:CR44825	0.550142	1.47506	0.152711	0.695958	1
lncRNA:CR44506	-0.47805	2.27889	0.152676	0.695991	1
Agpat3	-0.167613	6.7066	0.152609	0.696055	1
Glos	-0.272068	3.31964	0.152547	0.696113	1
CG5412	-0.216396	3.91682	0.152511	0.696147	1
Usp12-46	-0.189723	4.53915	0.152435	0.696219	1
mu2	-0.354667	2.23132	0.152326	0.696323	1
mRRF1	0.299396	3.58527	0.152278	0.696368	1
CG8414	0.175316	5.39083	0.152274	0.696372	1
Naus	0.19168	4.40658	0.15217	0.69647	1
Kdm2	0.159445	7.26021	0.152164	0.696476	1
CG42360	-0.178108	4.87177	0.15182	0.696802	1
eEF1delta	-0.177941	7.01208	0.151691	0.696924	1
Prp40	-0.20839	4.90612	0.151636	0.696977	1
CG3919	-0.320284	2.59194	0.151605	0.697006	1
insb	-0.346869	2.74948	0.151562	0.697047	1
VhaAC45	0.154374	6.9914	0.151559	0.69705	1
dnt	-0.205117	4.51153	0.151257	0.697337	1
Asx	-0.174362	5.9015	0.151249	0.697345	1
CG33645	-0.619262	1.62153	0.151199	0.697392	1
dar1	-0.351917	3.05884	0.151145	0.697443	1
CG18135	-0.187815	5.19007	0.151047	0.697537	1
Klp61F	0.270899	3.7141	0.151002	0.697579	1
HipHop	-0.225328	3.99187	0.150934	0.697644	1
lncRNA:CR30055	0.163299	5.91466	0.1509	0.697677	1
ova	0.159442	6.96421	0.150769	0.697801	1
scramb2	0.178253	5.24204	0.150711	0.697857	1
gek	-0.204536	4.63528	0.150581	0.697981	1
RfC3	-0.275403	2.95473	0.150383	0.698169	1
Lcp65Ag3	0.364944	2.08763	0.150174	0.698369	1
lncRNA:CR43611	-0.326414	3.67908	0.150171	0.698372	1
AhcyL1	0.222623	6.23612	0.150142	0.6984	1
bocks	-0.228307	3.60795	0.150045	0.698493	1
mRpL21	0.200422	4.528	0.150024	0.698513	1
Hil	0.165104	7.18569	0.149849	0.69868	1
Myc	-0.157396	9.39808	0.149706	0.698816	1
Lnk	0.167779	5.75949	0.149614	0.698904	1
lncRNA:CR43604	0.436365	2.84314	0.149587	0.698931	1
Vps26	0.194875	4.66914	0.149326	0.699181	1
CG1943	-0.17369	6.78486	0.149203	0.699298	1
caz	-0.153406	7.53439	0.148964	0.699528	1
sphinx1	-0.28969	7.57078	0.148888	0.6996	1
GatB	0.396946	2.50916	0.148803	0.699682	1
CG12170	0.243323	3.67091	0.148591	0.699885	1
asRNA:CR44847	-0.399099	2.12881	0.14856	0.699915	1
CG2841	-0.199249	6.56317	0.148505	0.699968	1
CG8036	-0.142575	7.64735	0.148411	0.700059	1
Kpc1	-0.407235	1.84812	0.148346	0.700121	1
Snr1	-0.218451	4.88749	0.148335	0.700131	1
CG10264	-0.445294	1.99923	0.148258	0.700206	1
Sfp38D	0.547348	1.80285	0.148228	0.700234	1
cold	-0.190783	5.23149	0.148212	0.70025	1
CG30466	-0.316697	2.49808	0.148102	0.700356	1
lz	0.444032	2.84415	0.147976	0.700477	1
Hira	0.291468	2.86307	0.147941	0.700511	1
CG3107	-0.189027	5.46047	0.147926	0.700526	1
Acbp6	-0.500533	1.6035	0.147862	0.700587	1
bnl	0.168114	5.52755	0.147823	0.700624	1
CG12182	0.443751	1.90877	0.147789	0.700657	1
insc	0.295636	3.23667	0.147759	0.700686	1
sni	-0.215033	3.98224	0.147634	0.700807	1
RhoL	0.161629	5.93787	0.14763	0.70081	1
ScsbetaA	-0.181127	5.18648	0.147485	0.70095	1
MCTS1	-0.187063	5.49624	0.147442	0.700992	1
Pngl	0.217634	4.05984	0.147437	0.700997	1
Gp93	0.155563	7.8971	0.14739	0.701042	1
lncRNA:CR43927	-0.441239	1.71143	0.147345	0.701086	1
Nup75	-0.265995	3.60252	0.147016	0.701404	1
Fpgs	-0.354355	2.45203	0.146682	0.701727	1
ChLD3	-0.291957	3.04839	0.146614	0.701792	1
Pex6	-0.234406	3.52061	0.146599	0.701807	1
Tom20	0.174124	6.93404	0.146589	0.701817	1
put	-0.157913	5.6514	0.146545	0.701859	1
LIMK1	0.221192	4.79413	0.146537	0.701867	1
SMC5	0.196412	4.40256	0.146508	0.701895	1
Rpt1	0.198572	5.489	0.146431	0.70197	1
goe	-0.18625	5.3976	0.146228	0.702166	1
apt	0.156353	10.6267	0.146218	0.702176	1
CG31875	-0.385709	1.91076	0.146171	0.702222	1
Chd1	-0.169678	5.93925	0.146004	0.702384	1
ATPCL	-0.178474	5.14965	0.145917	0.702469	1
CG34331	-0.374951	3.10805	0.145606	0.702771	1
Roe1	-0.213031	4.71739	0.145596	0.70278	1
Dis3	-0.217252	3.93295	0.145548	0.702827	1
CG4611	-0.323719	3.00399	0.145507	0.702867	1
ph-d	0.17405	5.34377	0.145342	0.703027	1
gukh	0.152876	9.11989	0.145204	0.703162	1
CG14655	0.307475	2.9872	0.145187	0.703178	1
CG7945	0.173136	6.03926	0.145034	0.703327	1
cnir	-0.316853	2.68366	0.144983	0.703377	1
fd96Cb	0.526443	1.38164	0.144979	0.703381	1
CG9926	0.526443	1.38164	0.144979	0.703381	1
CG43445	0.526443	1.38164	0.144979	0.703381	1
PK2-R2	0.526443	1.38164	0.144979	0.703381	1
nab	0.526443	1.38164	0.144979	0.703381	1
Est-6	0.526443	1.38164	0.144979	0.703381	1
CG3502	0.526443	1.38164	0.144979	0.703381	1
CG6484	0.526443	1.38164	0.144979	0.703381	1
CG9877	0.526443	1.38164	0.144979	0.703381	1
CG11300	0.526443	1.38164	0.144979	0.703381	1
CG1492	0.526443	1.38164	0.144979	0.703381	1
lncRNA:CR44498	0.526443	1.38164	0.144979	0.703381	1
lncRNA:CR44889	0.526443	1.38164	0.144979	0.703381	1
otu	0.526443	1.38164	0.144979	0.703381	1
iav	0.526443	1.38164	0.144979	0.703381	1
CG31810	0.526443	1.38164	0.144979	0.703381	1
RabX6	-0.223565	3.59938	0.144929	0.703429	1
stac	-0.239336	3.24961	0.144834	0.703522	1
COX4	0.155933	8.00713	0.144818	0.703537	1
CG5500	-0.251744	3.8379	0.14479	0.703564	1
CTPsyn	0.173067	6.04563	0.144744	0.70361	1
CG18568	-0.439887	1.88531	0.144607	0.703744	1
jumu	0.153345	7.0238	0.144255	0.704087	1
Fis1	0.1538	7.3506	0.144237	0.704105	1
bol	-0.135552	9.46304	0.144212	0.704129	1
Vsx2	0.391801	2.73743	0.144125	0.704214	1
CG42232	-0.186452	5.38772	0.144122	0.704217	1
MED14	-0.255705	3.63402	0.144121	0.704218	1
CG2129	0.254027	3.07835	0.144077	0.704261	1
CG14154	0.362454	2.29818	0.144054	0.704283	1
Rat1	-0.20284	4.18931	0.144016	0.70432	1
zf30C	-0.22627	4.46143	0.143816	0.704516	1
GluRIIC	0.264291	3.06728	0.143533	0.704793	1
lncRNA:CR44151	0.300393	4.10758	0.143407	0.704918	1
Atg7	-0.230972	3.53252	0.14338	0.704944	1
sxc	0.152558	8.40745	0.143374	0.70495	1
Npc1a	-0.160774	6.30607	0.143367	0.704956	1
lncRNA:CR44034	0.503657	1.96115	0.143334	0.704988	1
eIF3g1	0.177637	6.83224	0.143194	0.705126	1
CG7548	-0.374803	1.96977	0.142825	0.705489	1
CG13563	0.442888	1.63573	0.142756	0.705556	1
CG4497	-0.281577	3.04409	0.14261	0.7057	1
CG1677	0.150413	7.81101	0.142571	0.705738	1
Grx1	0.176952	5.42954	0.142528	0.70578	1
JIL-1	0.14285	8.31499	0.142401	0.705906	1
Lrrk	0.417039	2.16818	0.142364	0.705942	1
mars	0.210969	4.17039	0.14228	0.706025	1
hyd	0.155037	5.87416	0.142223	0.706081	1
CG14803	-0.291117	2.82383	0.142218	0.706086	1
pkaap	-0.22856	4.06004	0.14221	0.706094	1
CG14770	0.386842	2.33665	0.142042	0.70626	1
Cdk4	-0.173785	5.44678	0.142037	0.706264	1
SsRbeta	0.142643	7.75083	0.141958	0.706343	1
Idgf1	-0.375871	2.70227	0.141906	0.706394	1
YL-1	-0.236727	4.252	0.141844	0.706454	1
mri	0.159858	5.61434	0.14182	0.706479	1
foxo	0.153188	7.66488	0.141748	0.706549	1
Svil	0.157632	11.2894	0.141606	0.706689	1
FRG1	0.179177	4.71939	0.141544	0.706751	1
lncRNA:CR46036	0.233715	5.61569	0.141501	0.706794	1
CG8944	0.255408	3.54272	0.141334	0.706958	1
lncRNA:CR44171	0.376406	2.71489	0.141319	0.706973	1
RluA-1	-0.244655	3.74851	0.141278	0.707014	1
mesh	-0.249538	3.97214	0.141118	0.707172	1
lncRNA:CR44654	-0.389526	2.00636	0.141107	0.707183	1
CG32182	-0.381816	2.12841	0.141087	0.707203	1
TTLL4B	-0.421636	2.06996	0.140818	0.70747	1
Polr1F	0.19274	4.78491	0.140803	0.707484	1
Tudor-SN	-0.16079	6.94274	0.140734	0.707552	1
CG17660	0.201812	4.42247	0.140619	0.707666	1
mwh	0.257978	3.38733	0.140537	0.707748	1
mRpL30	0.196326	5.56532	0.140385	0.707898	1
CG7675	-0.18302	5.72871	0.140369	0.707915	1
lncRNA:CR46416	-0.330049	2.88839	0.140294	0.707989	1
Nhe3	0.187161	4.73053	0.140214	0.708068	1
Sema5c	0.174912	8.35063	0.140101	0.70818	1
CG30105	-0.268304	3.09256	0.140049	0.708233	1
pont	0.20465	4.43029	0.140034	0.708247	1
sisRNA:CR46357	0.43778	1.6366	0.139982	0.708299	1
del	0.307768	3.28163	0.139976	0.708305	1
CG3434	-0.256899	3.74071	0.139855	0.708425	1
CG13397	-0.182593	5.23538	0.139721	0.708558	1
CG3337	-0.208031	4.35318	0.139676	0.708603	1
Had1	-0.246327	3.32406	0.139652	0.708627	1
CG13361	-0.456534	2.20862	0.139631	0.708648	1
dx	0.208598	4.13905	0.139591	0.708688	1
Sas10	-0.200557	4.43984	0.139561	0.708718	1
Rab19	0.192087	4.47617	0.139543	0.708735	1
Reph	0.139904	7.02503	0.139383	0.708895	1
CG43736	0.149669	9.77396	0.139169	0.709108	1
CG7328	0.431901	1.93684	0.139013	0.709264	1
CG15439	0.24609	3.26435	0.138789	0.709488	1
CG8468	0.157946	7.6535	0.138414	0.709863	1
Rpn6	-0.187588	5.58886	0.138311	0.709966	1
CRAT	-0.208717	4.18816	0.138271	0.710006	1
CG1090	0.270136	3.18205	0.137799	0.710479	1
CG31548	-0.178621	4.87894	0.137675	0.710603	1
asRNA:CR45620	0.232986	4.35998	0.137624	0.710654	1
cyst	-0.196914	4.19105	0.137574	0.710705	1
spidey	-0.159293	6.2461	0.137389	0.71089	1
Ir40a	0.487191	1.63697	0.137379	0.710901	1
CG14459	0.312743	3.34778	0.137156	0.711125	1
cutlet	0.223783	3.59065	0.137128	0.711153	1
CG33099	-0.266687	2.94691	0.137061	0.711221	1
CG13392	0.260321	3.15081	0.137035	0.711247	1
DCP2	0.132698	7.89732	0.137016	0.711266	1
CG14826	0.408356	1.9069	0.136751	0.711533	1
CG13151	0.322039	2.62883	0.136733	0.71155	1
CG30116	-0.17693	5.1718	0.136549	0.711736	1
S2P	-0.212109	3.73094	0.13651	0.711775	1
CG9302	-0.17285	4.94491	0.13648	0.711805	1
CG42524	-0.199667	5.70359	0.136416	0.711871	1
Fip1	-0.201499	4.87819	0.136406	0.71188	1
CG13599	0.454962	1.82131	0.136289	0.711998	1
Graf	0.145498	6.48865	0.136242	0.712046	1
CG16787	-0.264208	3.28657	0.135995	0.712295	1
CG1909	0.298167	3.11702	0.135906	0.712386	1
lncRNA:CR44845	-0.444689	2.02115	0.13583	0.712462	1
reb	-0.404068	1.76037	0.135724	0.71257	1
CG13933	-0.220047	3.68338	0.135566	0.712729	1
CG31871	-0.376075	1.80502	0.135388	0.71291	1
Pak	-0.148389	6.33347	0.135155	0.713146	1
ATPsynC	-0.147352	9.21205	0.134909	0.713396	1
Mekk1	0.169022	5.44263	0.13487	0.713435	1
mtm	0.189268	4.98653	0.134447	0.713865	1
lncRNA:CR45936	0.465321	1.71807	0.134366	0.713948	1
AnxB9	0.146901	9.69193	0.134043	0.714276	1
Dbp73D	0.20751	4.18799	0.133998	0.714322	1
HSPBAP1	-0.471145	1.76693	0.133988	0.714333	1
Rad9	-0.471145	1.76693	0.133988	0.714333	1
Chs2	0.339827	2.47835	0.133946	0.714375	1
CG31176	-0.212299	4.05205	0.133912	0.71441	1
S1P	-0.224543	3.47073	0.133772	0.714553	1
lbl	-0.35345	2.1322	0.133685	0.714642	1
SRPK	-0.141962	6.67849	0.133655	0.714672	1
CG5727	0.199302	4.44433	0.133653	0.714674	1
Fign	-0.400544	1.66064	0.133644	0.714684	1
CG42780	0.545224	1.77803	0.133631	0.714697	1
CG6891	0.142277	7.99746	0.133546	0.714783	1
HP6	0.412616	1.80261	0.133524	0.714806	1
MED26	0.135291	8.3493	0.133494	0.714837	1
CG30159	0.177656	5.41624	0.133477	0.714854	1
Kpc2	-0.357898	2.61692	0.133301	0.715034	1
CG34284	-0.35966	2.74721	0.133148	0.71519	1
Sgt1	-0.195853	4.52637	0.133035	0.715306	1
lncRNA:CR43870	0.451356	1.7322	0.133002	0.71534	1
Mov10	0.330617	4.36528	0.132816	0.71553	1
MetRS	-0.210935	4.42919	0.132781	0.715566	1
Had2	0.444968	1.95655	0.132732	0.715616	1
bic	-0.150667	9.05719	0.132517	0.715837	1
CG9536	-0.196637	3.90655	0.132421	0.715935	1
ovo	-0.21226	4.60778	0.132377	0.71598	1
Set2	0.192308	4.32648	0.13224	0.716121	1
CG9967	0.198676	5.14403	0.132196	0.716166	1
CG9839	0.239242	3.29784	0.132058	0.716308	1
lncRNA:CR45474	-0.409333	1.82646	0.132005	0.716362	1
toy	0.192064	5.48257	0.131935	0.716435	1
CG34384	-0.355814	2.13265	0.131916	0.716454	1
CG10494	-0.264799	3.58555	0.131913	0.716457	1
mon2	-0.203789	4.14452	0.131908	0.716462	1
CG3589	-0.226938	3.60725	0.131737	0.716638	1
SK	0.145889	9.1803	0.131691	0.716685	1
CG30002	0.497293	1.46554	0.131575	0.716805	1
Men	0.175216	5.81981	0.131559	0.716821	1
asRNA:CR45815	-0.415126	1.81106	0.131494	0.716888	1
lncRNA:CR43241	-0.187407	4.8721	0.131418	0.716966	1
angel	-0.26751	3.56469	0.131322	0.717065	1
IntS4	0.250408	3.4012	0.131147	0.717245	1
CG7785	-0.235706	3.44739	0.131032	0.717364	1
CG6418	-0.189571	3.97061	0.130974	0.717424	1
CkIIalpha-i1	-0.350842	2.52402	0.130934	0.717465	1
CG9018	-0.21871	3.98455	0.130899	0.717501	1
GC	-0.415335	1.65116	0.130827	0.717576	1
CG5639	0.278351	3.37292	0.130781	0.717624	1
Est-Q	-0.506912	1.59904	0.130686	0.717721	1
BuGZ	-0.13798	7.31721	0.130479	0.717936	1
ReepA	-0.142043	6.18161	0.130179	0.718247	1
CG7367	-0.351308	2.67654	0.13017	0.718256	1
CG42340	-0.165564	9.32686	0.130097	0.718331	1
CG13972	-0.421805	1.42066	0.129746	0.718696	1
pre-mod(mdg4)-AB	-0.421805	1.42066	0.129746	0.718696	1
CG34282	-0.421805	1.42066	0.129746	0.718696	1
Crz	-0.421805	1.42066	0.129746	0.718696	1
CG32225	-0.421805	1.42066	0.129746	0.718696	1
CG33271	-0.421805	1.42066	0.129746	0.718696	1
prim	-0.421805	1.42066	0.129746	0.718696	1
Or22c	-0.421805	1.42066	0.129746	0.718696	1
slv	-0.179441	4.52014	0.129691	0.718753	1
Pss	-0.181531	4.74057	0.129614	0.718832	1
pie	-0.318775	2.29252	0.129533	0.718917	1
Pcmt	0.185154	6.09337	0.129501	0.71895	1
RtGEF	-0.156687	5.7973	0.12933	0.719127	1
CG16789	-0.37028	1.80038	0.129272	0.719188	1
MsrA	-0.167117	4.64706	0.129245	0.719217	1
SerRS-m	0.268973	3.12943	0.129197	0.719266	1
CG14990	0.33304	2.16664	0.129192	0.719272	1
Sras	-0.248355	3.89558	0.129101	0.719366	1
asun	-0.359906	2.23604	0.129056	0.719413	1
homer	-0.187497	4.40359	0.129039	0.719431	1
CG4945	-0.297403	2.81758	0.12902	0.71945	1
CG9775	-0.139919	6.86097	0.128886	0.71959	1
Mkk4	0.167116	5.13174	0.128866	0.719611	1
asRNA:CR44962	-0.380994	1.78709	0.128771	0.71971	1
tfc	-0.303079	3.16395	0.128607	0.719881	1
CG6583	-0.177222	4.68664	0.128495	0.719997	1
CG7142	0.477261	1.75531	0.128486	0.720007	1
Nca	0.182453	4.44295	0.128225	0.72028	1
lncRNA:CR43907	-0.417633	1.42144	0.128199	0.720306	1
CG15473	0.490715	1.52345	0.128115	0.720394	1
CG33003	-0.422064	2.27128	0.12804	0.720473	1
Pcl	0.162837	5.20192	0.127945	0.720573	1
CG17385	-0.185653	5.6234	0.127943	0.720575	1
2mit	0.240671	3.79058	0.127927	0.720591	1
MCU	0.165625	5.97656	0.127913	0.720606	1
IntS1	-0.194609	3.92561	0.127737	0.72079	1
VhaAC45RP	-0.174479	4.71746	0.127519	0.721019	1
asRNA:CR46484	0.280474	3.72645	0.127439	0.721103	1
deltaCOP	0.179563	6.05766	0.1273	0.721248	1
CG17959	-0.476794	2.32718	0.127251	0.721299	1
CG43204	-0.224312	4.79543	0.127024	0.721537	1
DIP-zeta	-0.353996	2.07166	0.126803	0.72177	1
Rab8	0.142004	6.66698	0.126748	0.721828	1
asRNA:CR44053	-0.302933	2.19859	0.126733	0.721844	1
CG14879	0.279398	2.96798	0.126469	0.722121	1
Rbsn-5	0.252393	3.49787	0.126284	0.722316	1
Zcchc7	-0.142421	6.43007	0.126252	0.72235	1
Cox17	-0.185665	4.4497	0.126212	0.722392	1
KLHL18	0.177154	4.4292	0.126122	0.722487	1
LSm3	0.19812	4.66489	0.126096	0.722515	1
lncRNA:CR43893	-0.505237	2.0442	0.125981	0.722636	1
Nt5c	-0.155039	5.40408	0.125908	0.722713	1
robo3	-0.281875	3.44595	0.125878	0.722745	1
Dronc	-0.19527	4.02069	0.125717	0.722914	1
RFeSP	-0.159959	7.01986	0.125624	0.723013	1
lncRNA:CR44606	-0.504147	1.96636	0.125501	0.723143	1
Pak3	-0.130827	7.34886	0.125408	0.723241	1
Prosbeta1	0.146974	6.04816	0.12537	0.723282	1
CG13807	-0.190956	4.95019	0.125316	0.723339	1
lncRNA:CR45971	-0.450963	1.55546	0.125225	0.723435	1
CG33978	-0.187493	5.85977	0.125056	0.723615	1
Rnf146	-0.197649	4.30349	0.124812	0.723873	1
CG10300	-0.506161	1.58346	0.124689	0.724004	1
HUWE1	0.134369	7.0385	0.124596	0.724102	1
MED21	-0.18249	4.51901	0.124595	0.724103	1
brp	-0.209824	4.44922	0.124486	0.724219	1
CG33969	-0.21416	3.64499	0.124462	0.724244	1
CG12344	-0.483983	1.71032	0.124445	0.724263	1
mora	-0.220397	3.70646	0.124443	0.724265	1
Tom70	-0.17456	4.27639	0.124247	0.724473	1
Fs(2)Ket	0.136055	7.97558	0.124193	0.72453	1
CG3894	-0.200363	4.16523	0.124155	0.724571	1
CG11378	-0.314777	4.46374	0.124002	0.724734	1
tbc	0.224523	4.3956	0.123967	0.724771	1
Polr3G	-0.204424	4.09794	0.123847	0.724899	1
Egfr	0.154743	9.90958	0.123833	0.724914	1
l(2)k10201	0.255393	2.9788	0.123808	0.724941	1
gish	-0.148584	9.93083	0.123797	0.724953	1
Rae1	0.342346	3.18201	0.123762	0.72499	1
Bre1	-0.17261	4.85606	0.123582	0.725181	1
MED1	0.166605	4.46972	0.123415	0.725359	1
Kots	-0.379189	1.78236	0.123368	0.72541	1
stet	-0.309263	2.87204	0.123342	0.725438	1
Hr3	-0.192183	4.73783	0.123328	0.725453	1
Mcm3	0.266517	3.15267	0.123304	0.725479	1
Tsp29Fb	-0.281895	2.66351	0.123083	0.725715	1
CG8407	-0.378383	2.19744	0.123064	0.725734	1
CG8958	-0.411205	2.07539	0.123058	0.725742	1
Srp9	0.168429	5.72456	0.122964	0.725841	1
Acat2	0.224408	4.26537	0.122845	0.725969	1
ogre	0.138477	9.05777	0.122821	0.725995	1
UBL3	-0.134103	6.78206	0.122813	0.726003	1
tth	-0.151826	6.92203	0.122762	0.726058	1
Ugt36D1	0.17712	4.28015	0.122726	0.726096	1
eag	0.271746	3.12983	0.122677	0.726149	1
Tmc	-0.342021	2.3012	0.122527	0.72631	1
CG40439	-0.261873	2.7253	0.122514	0.726324	1
Uvrag	-0.203005	3.88959	0.122285	0.72657	1
CG7530	0.245682	3.54291	0.12194	0.72694	1
His3.3B	-0.144031	8.71566	0.121876	0.727008	1
CG10565	0.155899	5.5047	0.121792	0.727099	1
CG15011	-0.249867	3.65517	0.121758	0.727135	1
ro	-0.39725	2.01868	0.121721	0.727176	1
CG16890	-0.27344	2.84638	0.121634	0.727269	1
Opbp	-0.244513	3.26718	0.121622	0.727281	1
Rilpl	-0.238498	3.23441	0.121505	0.727408	1
Wee1	-0.230244	3.18759	0.121457	0.727459	1
alpha-Est5	-0.444238	1.95752	0.121445	0.727472	1
CG14591	0.425246	1.73267	0.121442	0.727475	1
abs	0.167794	4.53377	0.121421	0.727499	1
SmydA-5	0.325998	2.23126	0.121214	0.727722	1
CG33635	-0.210961	3.56721	0.121199	0.727737	1
CG11590	-0.197623	4.26244	0.121183	0.727755	1
Orai	0.154412	5.84906	0.120725	0.728249	1
jeb	-0.335677	2.27458	0.120723	0.728251	1
lectin-28C	0.339242	3.86874	0.120683	0.728295	1
CDC50	0.150174	5.26308	0.120471	0.728524	1
Set	-0.157485	5.86005	0.120433	0.728566	1
csw	0.148639	8.37587	0.120424	0.728575	1
SAK	-0.214514	3.34918	0.120341	0.728665	1
Gpat4	0.155406	5.30723	0.120219	0.728797	1
ZAP3	-0.142449	7.17967	0.119976	0.729061	1
mRpS2	-0.187178	4.96115	0.11994	0.729099	1
CG12259	0.188184	4.21015	0.119899	0.729144	1
Ogg1	-0.318864	2.58186	0.119876	0.729169	1
clu	-0.160093	6.66418	0.119739	0.729318	1
CG5783	0.26901	2.96053	0.119525	0.729551	1
NimB3	0.192557	4.37584	0.119385	0.729703	1
PolG1	-0.27577	2.92412	0.11895	0.730176	1
Arl8	-0.160876	5.23092	0.118947	0.73018	1
CG1896	-0.237216	3.72174	0.118916	0.730213	1
Tpst	-0.140074	6.67268	0.118874	0.730259	1
lncRNA:CR45433	-0.445711	1.61292	0.118836	0.7303	1
St4	0.3164	2.73653	0.118699	0.73045	1
CG8586	-0.301816	2.40605	0.118669	0.730482	1
Polr2I	0.173443	4.62625	0.11863	0.730525	1
CG14073	0.145496	9.81041	0.118603	0.730554	1
CG13075	-0.537831	1.57201	0.118562	0.730599	1
CG8545	-0.171014	5.67426	0.118407	0.730769	1
Acox3	-0.196819	3.81686	0.118269	0.73092	1
CG1024	0.271843	2.89972	0.118181	0.731016	1
Fer2LCH	0.14755	9.2134	0.118151	0.731049	1
CG42399	0.28854	2.73088	0.118139	0.731062	1
Gem2	-0.247348	2.79109	0.118055	0.731154	1
Rpt4	-0.165779	5.33572	0.117964	0.731253	1
CG7011	0.18135	4.4824	0.117788	0.731446	1
CASK	0.146552	6.96361	0.117777	0.731458	1
fz2	0.130723	8.14607	0.117764	0.731473	1
mRpL28	-0.180617	5.63373	0.117703	0.73154	1
CG32579	-0.214581	3.50009	0.117566	0.731689	1
Gr39a	0.254244	4.78652	0.117505	0.731757	1
Eip75B	-0.133297	7.9766	0.117404	0.731867	1
CG8128	0.30385	3.08208	0.117402	0.731869	1
Vps37B	-0.170262	4.93213	0.117361	0.731915	1
Trim9	0.155071	6.15105	0.117321	0.731959	1
Atx2	-0.132384	7.19625	0.117287	0.731995	1
Pect	-0.140407	6.17638	0.117211	0.732079	1
CG32036	0.335548	2.2774	0.117151	0.732145	1
CG13643	0.34573	2.22388	0.117045	0.732262	1
CG11586	0.198909	4.75744	0.117042	0.732265	1
Fadd	-0.243193	3.02787	0.117031	0.732278	1
CG15111	-0.155123	5.24381	0.116974	0.73234	1
asRNA:CR46109	-0.395816	1.65182	0.1169	0.732421	1
CG3999	-0.337235	2.46563	0.116834	0.732494	1
CG10171	-0.181449	4.27464	0.116781	0.732553	1
mts	-0.143864	8.03453	0.116739	0.732599	1
CG6724	0.200951	3.91935	0.116736	0.732601	1
CG17168	0.149655	5.37732	0.116717	0.732623	1
CG4953	-0.256331	2.84857	0.116689	0.732654	1
CG5080	-0.149689	9.63303	0.116634	0.732714	1
Wwox	0.240574	3.50902	0.116602	0.73275	1
Snx6	0.156659	5.41841	0.116592	0.732761	1
Eglp2	0.369226	1.97246	0.116583	0.73277	1
CG5445	-0.168874	7.07389	0.116536	0.732823	1
cass	-0.141333	6.31159	0.116471	0.732894	1
lncRNA:CR46214	0.471823	1.46447	0.116372	0.733003	1
Hpd	0.407846	1.80129	0.116365	0.733011	1
CG5853	0.18547	4.92648	0.116295	0.733088	1
CG14298	-0.54732	1.48976	0.116251	0.733137	1
APC7	-0.54732	1.48976	0.116251	0.733137	1
CG34216	0.447876	1.7041	0.116184	0.733211	1
lncRNA:CR32111	-0.39105	1.72001	0.116069	0.733338	1
lncRNA:CR46500	-0.531122	1.57113	0.116067	0.73334	1
wrd	-0.146081	6.60844	0.115986	0.733429	1
PHGPx	-0.174079	5.42243	0.115942	0.733479	1
Spp	-0.133646	6.94838	0.115825	0.733607	1
Fbl6	0.145768	5.94894	0.115815	0.733619	1
CG3040	-0.164054	4.56191	0.115766	0.733672	1
mRpS11	0.162785	4.59177	0.115742	0.733699	1
Nepl15	-0.262806	3.10491	0.11572	0.733724	1
lncRNA:CR45954	0.412644	2.1476	0.115597	0.73386	1
Ptp61F	-0.145557	6.53739	0.115422	0.734054	1
CG2926	-0.139385	6.64893	0.115394	0.734084	1
RpL8	0.153153	10.8658	0.115314	0.734174	1
CG42336	-0.161065	6.03766	0.115311	0.734177	1
l(2)k14505	-0.168034	4.67939	0.115222	0.734276	1
asRNA:CR45264	-0.270867	2.48216	0.115214	0.734284	1
amn	0.225929	6.17916	0.115163	0.734341	1
CG32115	0.467837	1.46368	0.115062	0.734454	1
4E-T	-0.142458	5.92473	0.115059	0.734456	1
sand	-0.196203	3.52821	0.114802	0.734742	1
alc	0.155154	7.30301	0.114577	0.734992	1
Ipk1	-0.259748	2.81466	0.114557	0.735015	1
CG10469	0.44954	1.51488	0.114501	0.735077	1
Cyt-b5-r	0.44954	1.51488	0.114501	0.735077	1
Octbeta3R	-0.359237	2.06445	0.114451	0.735133	1
CG34367	-0.579987	1.5745	0.114403	0.735186	1
CG6576	-0.541332	1.48891	0.114155	0.735462	1
Moca-cyp	-0.142897	5.49275	0.114129	0.735491	1
Ac76E	-0.223217	5.51	0.114119	0.735503	1
hwt	0.186079	5.55473	0.11406	0.735568	1
Mlc-c	-0.141264	7.44222	0.114014	0.73562	1
Vha26	-0.134016	7.28575	0.113964	0.735676	1
Naa40	-0.229044	3.52744	0.113938	0.735704	1
CG15536	0.225615	3.38009	0.113869	0.735782	1
Cad99C	0.25794	3.11929	0.113776	0.735886	1
Gmd	-0.213135	3.62108	0.113751	0.735913	1
sotv	-0.229207	3.43265	0.113684	0.735989	1
corn	0.141725	6.17296	0.113666	0.736009	1
CG3679	0.334567	2.01538	0.113524	0.736168	1
CG32829	0.354388	2.08723	0.113414	0.73629	1
CG9254	-0.311551	3.57723	0.113408	0.736297	1
CG17780	0.408185	1.72363	0.113286	0.736434	1
CG17803	0.408185	1.72363	0.113286	0.736434	1
asRNA:CR31429	0.453864	1.59474	0.113081	0.736663	1
Hmgcr	-0.157435	7.93553	0.112882	0.736887	1
lncRNA:CR44218	-0.267271	3.8334	0.112824	0.736951	1
pnr	0.166886	8.01371	0.112795	0.736984	1
CG33648	-0.402277	2.14188	0.112723	0.737065	1
lncRNA:CR42651	-0.158454	8.33639	0.112688	0.737104	1
Edc3	0.13588	6.67502	0.112652	0.737145	1
Eph	-0.121108	7.66976	0.112642	0.737156	1
na	-0.251709	3.28829	0.112577	0.737229	1
CG18547	0.256373	2.63947	0.112536	0.737275	1
dod	0.169477	5.39759	0.112236	0.737613	1
CG12885	-0.293715	2.33259	0.112131	0.737731	1
CG6179	0.229835	3.64204	0.112129	0.737733	1
Cipc	0.165474	6.44707	0.112011	0.737866	1
Dbp21E2	-0.257438	2.98225	0.111953	0.737931	1
Polr3F	0.224749	3.40022	0.111867	0.738029	1
CG9986	-0.256598	2.75479	0.111825	0.738076	1
CCT4	-0.156279	6.04247	0.111599	0.738332	1
eIF4E3	0.408079	1.90479	0.111548	0.738388	1
APC4	-0.319831	2.27776	0.111528	0.738411	1
DUBAI	0.158204	5.0609	0.111466	0.738481	1
CG14857	-0.445718	1.66206	0.111431	0.73852	1
CG8441	-0.222268	4.12835	0.111427	0.738525	1
CG17683	0.145664	6.33322	0.111244	0.738732	1
CG32264	0.129796	8.20896	0.111142	0.738847	1
CG11095	-0.263023	2.52826	0.111064	0.738936	1
Cul5	-0.198165	3.83261	0.11089	0.739133	1
Non3	0.181463	5.03522	0.11082	0.739213	1
Sac1	0.169565	4.965	0.110814	0.73922	1
CG15740	-0.261687	2.66111	0.110674	0.739378	1
Roc1a	-0.140985	7.78591	0.110629	0.739429	1
Irbp	0.24745	3.0352	0.110503	0.739572	1
trus	-0.217082	3.78426	0.110283	0.739822	1
msi	0.139559	10.8625	0.110265	0.739842	1
CG7384	-0.452951	2.13583	0.110233	0.739879	1
isoQC	-0.212265	3.43726	0.110212	0.739903	1
mRpL32	-0.182958	4.52663	0.110194	0.739924	1
CG8360	0.212656	4.11434	0.110081	0.740052	1
Bgb	-0.200092	4.49653	0.11005	0.740087	1
muskelin	-0.219832	3.14077	0.110006	0.740137	1
CG31690	-0.219098	4.19814	0.109991	0.740154	1
lncRNA:CR45464	0.351602	1.80454	0.109985	0.740161	1
Vps29	-0.153875	5.59021	0.109863	0.7403	1
run	-0.3063	2.23362	0.109817	0.740353	1
CG1907	0.21441	3.98595	0.109809	0.740361	1
Sox102F	-0.184805	4.73433	0.109773	0.740402	1
asRNA:CR44891	0.296832	2.59216	0.109688	0.7405	1
CG42818	0.369952	2.07158	0.109613	0.740586	1
gw	-0.131334	8.80044	0.109519	0.740693	1
Zpr1	-0.219969	3.82187	0.109351	0.740885	1
Glut1	-0.205594	4.37879	0.109244	0.741006	1
Rtca	0.26744	2.99605	0.109109	0.74116	1
CG9650	0.151267	7.50614	0.109053	0.741225	1
Ssdp	0.127023	7.4686	0.109048	0.74123	1
CG32085	-0.330908	2.02478	0.108935	0.74136	1
Tim10	-0.396755	1.49867	0.108934	0.741361	1
CG9993	-0.396755	1.49867	0.108934	0.741361	1
GstD3	-0.175641	4.52801	0.10892	0.741377	1
CG8516	-0.221659	3.40235	0.108865	0.74144	1
Vps60	0.152824	6.1206	0.108797	0.741518	1
lncRNA:acal	-0.248792	2.72234	0.108721	0.741605	1
eve	-0.22201	5.08999	0.108718	0.741609	1
Mcm10	-0.221874	3.56444	0.108715	0.741612	1
lncRNA:CR44830	0.414575	2.19436	0.108695	0.741635	1
CG8206	0.178221	4.33363	0.108674	0.741659	1
CG17104	-0.374067	1.95347	0.108536	0.741817	1
Hat1	0.179157	4.19648	0.108423	0.741947	1
Rpi	-0.177901	4.38267	0.108321	0.742064	1
Cpr11A	0.331746	2.59745	0.108306	0.742081	1
eIF3j	-0.134955	6.35319	0.108184	0.742221	1
Rif1	0.194705	4.17121	0.108019	0.742411	1
CG33673	-0.484363	2.06511	0.107996	0.742438	1
Lmx1a	-0.341355	2.07882	0.10794	0.742502	1
Mat89Ba	-0.174351	4.26835	0.107851	0.742604	1
Usp30	0.182792	4.10905	0.107292	0.743248	1
lncRNA:CR45352	0.43313	1.51544	0.107219	0.743333	1
Inx3	0.12072	8.69443	0.107167	0.743393	1
clt	-0.248048	2.90107	0.107	0.743586	1
vnd	0.279702	2.7085	0.10698	0.743609	1
CG17684	-0.172477	6.03314	0.106868	0.743739	1
Ipo9	0.269463	2.69898	0.106864	0.743743	1
CG7632	0.250727	2.97487	0.106834	0.743778	1
CG4998	0.382795	2.25288	0.10682	0.743794	1
CG32668	0.454865	1.681	0.106724	0.743905	1
CG4858	0.183784	4.3859	0.106607	0.744041	1
pico	0.1209	9.33204	0.106602	0.744046	1
asRNA:CR45396	0.183131	5.16263	0.106592	0.744058	1
CG11164	0.292005	2.76233	0.106577	0.744075	1
Ns4	0.219251	3.27276	0.10649	0.744176	1
HisRS	-0.141449	5.2392	0.106264	0.744439	1
sr	0.196945	4.41786	0.106185	0.74453	1
Tmem63	-0.14101	5.35367	0.106083	0.744649	1
wds	0.143621	5.89158	0.105946	0.744807	1
CG1971	0.428904	1.51463	0.105868	0.744898	1
CG8191	-0.272765	2.76214	0.105856	0.744912	1
sti	-0.201889	4.06542	0.105673	0.745125	1
lncRNA:CR44445	-0.239983	3.32892	0.105653	0.745149	1
Eato	-0.144534	5.45285	0.105627	0.745179	1
CG10804	0.231557	4.1143	0.105626	0.74518	1
CG13731	0.363535	1.80498	0.10556	0.745257	1
Fibp	-0.15945	4.66674	0.105529	0.745293	1
rgr	0.121545	7.5969	0.105483	0.745346	1
Glg1	-0.138776	5.50578	0.105467	0.745365	1
Pka-R2	-0.133311	7.91751	0.105401	0.745442	1
vkg	-0.142433	8.99796	0.105376	0.745472	1
Bmcp	-0.204635	3.99509	0.105336	0.745517	1
Cyp4d14	0.428338	1.70012	0.105119	0.745771	1
CG4911	0.13519	5.93353	0.105037	0.745867	1
CG11555	-0.159283	5.0548	0.104765	0.746184	1
Mis12	-0.219541	3.06284	0.104553	0.746432	1
CG4022	-0.153039	5.57278	0.104423	0.746585	1
CG44242	0.161779	6.14873	0.104404	0.746608	1
TMEM216	-0.148349	5.18575	0.104382	0.746634	1
CG17781	-0.419998	1.83828	0.104377	0.746639	1
Ekar	-0.232928	4.04132	0.104283	0.746749	1
CG31710	-0.120712	6.94939	0.104239	0.746801	1
ND-19	0.145763	6.23614	0.104152	0.746903	1
subdued	-0.182555	4.56673	0.104119	0.746942	1
otk2	0.235691	3.90516	0.104022	0.747056	1
SdhD	-0.163748	5.35817	0.103933	0.74716	1
dre4	0.151195	5.22214	0.103888	0.747212	1
CG10681	0.213992	3.28983	0.103881	0.747221	1
BBS8	0.416183	1.5937	0.10373	0.747398	1
lncRNA:CR45888	-0.454913	1.97329	0.10369	0.747446	1
cnk	0.155283	4.6486	0.103643	0.747501	1
CG8149	-0.188043	5.10202	0.103628	0.747518	1
Rbf	0.186842	4.19197	0.103572	0.747584	1
Cpr78Ca	0.419074	1.5102	0.103511	0.747656	1
CG14406	0.419074	1.5102	0.103511	0.747656	1
fl(2)d	0.120839	7.3346	0.10349	0.747681	1
CG11170	0.264058	3.01064	0.103461	0.747715	1
CG3198	0.133049	6.07326	0.103219	0.748	1
CG7715	-0.411212	1.56809	0.103152	0.748079	1
CG5023	-0.411212	1.56809	0.103152	0.748079	1
Sytbeta	-0.260897	2.44498	0.102988	0.748273	1
CG8768	-0.377004	1.89642	0.102886	0.748394	1
CG6204	-0.233872	2.85948	0.102853	0.748433	1
MESR3	0.157331	6.74642	0.102741	0.748564	1
MTPAP	-0.201485	3.66854	0.102651	0.748672	1
yem	0.218377	3.4433	0.102555	0.748784	1
TwdlE	-0.346791	1.97055	0.102547	0.748794	1
cv	-0.162367	4.50521	0.102436	0.748926	1
Odj	-0.161161	4.34502	0.102385	0.748986	1
l(3)04053	-0.195161	3.642	0.102333	0.749048	1
CG14629	-0.158557	7.74125	0.102298	0.749089	1
CG13023	-0.361038	2.41916	0.102225	0.749176	1
CG13373	0.187436	3.92327	0.102222	0.749179	1
s-cup	0.181166	5.04285	0.10215	0.749265	1
lncRNA:CR46268	0.206921	4.18571	0.102083	0.749344	1
CG9312	0.3666	1.62219	0.102061	0.749371	1
CG7985	0.278832	2.27067	0.101953	0.749499	1
LanB1	0.12253	10.6162	0.101933	0.749522	1
CG2662	0.324296	2.49797	0.101925	0.749532	1
O-fut2	0.163942	4.72957	0.101878	0.749587	1
adp	0.226109	3.36837	0.101841	0.749631	1
c11.1	0.153698	4.62353	0.101772	0.749714	1
barr	0.166201	4.33422	0.101753	0.749737	1
Synd	-0.13169	5.77979	0.101534	0.749996	1
shrb	0.136565	6.66135	0.101519	0.750014	1
ttv	0.135544	8.01338	0.101496	0.750042	1
CG2938	-0.206774	3.48332	0.101474	0.750068	1
5-HT1B	0.367465	2.03391	0.101287	0.750291	1
Psf3	-0.189511	3.49352	0.101187	0.75041	1
l(3)73Ah	0.151022	5.1581	0.101152	0.750451	1
lncRNA:CR45531	0.236689	3.0689	0.101139	0.750467	1
CG1513	-0.150925	4.90838	0.101088	0.750528	1
aqz	0.117474	11.7096	0.101039	0.750587	1
CG30091	-0.342994	2.02636	0.100756	0.750924	1
Epg5	0.161715	4.59043	0.10069	0.751003	1
mmd	-0.185231	4.29178	0.100652	0.751049	1
Ca-alpha1T	0.184079	4.10506	0.100551	0.751169	1
CG11997	0.285163	2.55886	0.100327	0.751438	1
HDAC4	0.142513	9.41994	0.100316	0.75145	1
mbl	-0.124588	10.7416	0.100203	0.751586	1
Rrp4	0.18032	4.37005	0.100194	0.751597	1
CG17328	0.218565	3.04563	0.10018	0.751614	1
CG7694	-0.225563	2.96836	0.100166	0.751631	1
CG18428	-0.182094	4.58984	0.100113	0.751695	1
lncRNA:CR45553	-0.248386	3.31459	0.100089	0.751723	1
TM4SF	0.220945	3.16524	0.0999974	0.751833	1
UbcE2H	0.124717	7.72658	0.0998794	0.751974	1
PolrMT	-0.156365	4.43548	0.0998424	0.752019	1
Nup43	-0.227098	3.30395	0.0998187	0.752047	1
ida	-0.331293	1.97244	0.0996777	0.752217	1
lncRNA:CR44692	-0.203629	5.52521	0.0996646	0.752233	1
CG7990	-0.20721	3.93344	0.0995539	0.752366	1
Nek2	-0.370898	1.57823	0.099388	0.752565	1
Sk1	-0.177946	4.82161	0.0993066	0.752663	1
CG42238	0.152113	11.1132	0.0992083	0.752782	1
CG12288	0.148254	6.06884	0.0990965	0.752917	1
TORIP	-0.176024	3.91054	0.0990229	0.753005	1
AspRS-m	-0.159468	4.40749	0.0990145	0.753016	1
pch2	-0.217828	3.57258	0.0989827	0.753054	1
CG9170	0.323703	2.45466	0.0988824	0.753175	1
CG33226	0.337287	3.31228	0.0988768	0.753182	1
Ggamma1	-0.128903	8.18657	0.0985603	0.753564	1
CG42811	0.408159	1.50572	0.0985536	0.753572	1
lncRNA:CR43635	0.408159	1.50572	0.0985536	0.753572	1
CG34109	0.408159	1.50572	0.0985536	0.753572	1
Ptp69D	-0.164152	4.6794	0.0983114	0.753865	1
tun	-0.140658	5.9759	0.0982107	0.753988	1
Nin	0.135241	5.51408	0.0981372	0.754077	1
CG31525	-0.344243	2.4612	0.0980755	0.754151	1
AstC-R2	-0.314678	2.37216	0.0980153	0.754224	1
lncRNA:CR43653	0.211129	4.34901	0.0979881	0.754257	1
Tsp2A	-0.237953	3.02763	0.0979258	0.754333	1
poly	0.158485	5.4566	0.097925	0.754334	1
pain	-0.140271	5.66788	0.0978778	0.754391	1
Prim1	-0.240607	3.63816	0.0978736	0.754397	1
E(Pc)	0.123691	8.33991	0.0978494	0.754426	1
asRNA:CR31912	0.295875	2.58694	0.0977317	0.754569	1
BNIP3	0.115785	7.70128	0.097574	0.754761	1
Vha44	-0.120325	6.56749	0.0975116	0.754836	1
CG10936	-0.226898	4.50967	0.0974892	0.754864	1
CG16710	0.26594	2.37254	0.097394	0.75498	1
CG13907	-0.118897	7.09718	0.0973929	0.754981	1
Rpn12	0.161833	4.97849	0.0973318	0.755055	1
RpL35A	0.131264	10.7465	0.0971137	0.755321	1
RpS4	0.144987	11.246	0.0970493	0.7554	1
lncRNA:CR43431	0.412077	1.62128	0.0970044	0.755455	1
CG32091	-0.155046	5.31736	0.0969798	0.755485	1
RabX4	-0.200813	3.65708	0.0966755	0.755856	1
sov	0.122277	7.23071	0.0966488	0.755889	1
CG12155	0.204508	3.32959	0.0964634	0.756116	1
frj	0.17958	3.88805	0.096431	0.756155	1
trr	0.163187	4.87689	0.096382	0.756215	1
CG5937	-0.260214	2.22349	0.0963501	0.756254	1
sud1	-0.233338	2.69282	0.096255	0.756371	1
PEK	0.151664	4.51884	0.0962493	0.756378	1
CG15890	0.311212	2.67719	0.0960995	0.756562	1
Acp36DE	-0.288487	3.06789	0.096017	0.756663	1
zip	0.116516	8.14827	0.095988	0.756698	1
CG31211	-0.133478	5.58762	0.0959058	0.756799	1
asRNA:CR44030	-0.15975	4.45526	0.0956482	0.757116	1
CG1146	-0.13025	5.86296	0.0956184	0.757153	1
Zip102B	0.115392	7.30429	0.0955962	0.75718	1
CG5555	-0.24215	3.04423	0.0954902	0.75731	1
CG33926	0.335387	1.9288	0.095473	0.757331	1
CG3078	-0.288385	2.10031	0.095368	0.757461	1
CG41128	0.141226	6.68423	0.0953338	0.757503	1
Nepl14	-0.333552	2.50283	0.0953071	0.757536	1
miple2	-0.124747	7.71394	0.0952803	0.757569	1
MtnA	0.180913	6.71554	0.0952578	0.757596	1
dysc	0.155603	4.70638	0.0951375	0.757745	1
CG14657	0.14036	4.7955	0.0950491	0.757854	1
GIIIspla2	-0.211829	3.11419	0.0950319	0.757875	1
CG14207	0.136223	8.61792	0.0949569	0.757968	1
Hey	0.342737	1.86065	0.0949078	0.758028	1
Fen1	0.223182	3.1614	0.0948936	0.758046	1
AMPKalpha	-0.148552	4.99174	0.0947585	0.758213	1
CG41099	0.119838	7.0655	0.0947214	0.758259	1
CG34276	-0.292291	3.51386	0.0947169	0.758264	1
fon	-0.287772	2.41026	0.0946606	0.758334	1
Cul6	0.307085	2.15885	0.0945822	0.758431	1
CG1815	-0.139581	5.12618	0.0945416	0.758481	1
Rpn8	-0.135251	5.21552	0.0944618	0.75858	1
CG9426	-0.142495	4.96131	0.094457	0.758586	1
Tbp	0.216882	3.79314	0.0944326	0.758616	1
eIF2gamma	-0.124681	6.05582	0.094265	0.758824	1
CG14341	-0.173043	4.19965	0.0941874	0.75892	1
CG34150	-0.171935	4.15692	0.0940779	0.759056	1
CG45218	-0.203744	4.15245	0.0940145	0.759134	1
CG33172	-0.23908	2.77276	0.0939782	0.759179	1
Arf4	-0.124132	7.09502	0.0939567	0.759206	1
Bap55	0.178223	4.34536	0.0939059	0.759269	1
mRpL45	-0.181709	4.90109	0.0938254	0.759369	1
RpL24	0.135426	10.9319	0.0938126	0.759385	1
CG9760	0.401416	1.45076	0.093777	0.759429	1
Cpr60D	0.401416	1.45076	0.093777	0.759429	1
CG6230	0.140079	5.05403	0.0937096	0.759513	1
Kaz	-0.159366	4.68386	0.0935807	0.759673	1
Sfp78E	-0.244074	2.88624	0.0934314	0.759859	1
Tsf1	0.400968	1.64323	0.0931773	0.760176	1
Vps4	-0.141944	5.43334	0.0931739	0.76018	1
lncRNA:CR45602	-0.330474	1.66601	0.0928858	0.76054	1
CG34132	0.137709	5.98954	0.0928692	0.760561	1
Clamp	0.134339	6.45088	0.0927878	0.760663	1
CG5174	-0.137351	6.76796	0.0927369	0.760726	1
NAT1	-0.110383	8.69741	0.0927074	0.760763	1
CG14722	-0.185969	4.39689	0.0927031	0.760768	1
lncRNA:CR43837	-0.32624	1.67375	0.092696	0.760777	1
Dph2	-0.194443	4.09145	0.0926931	0.760781	1
MRP	-0.125217	7.86021	0.0926122	0.760882	1
mmy	-0.132226	5.51377	0.0925824	0.760919	1
CG17508	-0.134361	6.81084	0.0924582	0.761075	1
sicily	0.200086	3.35766	0.0924413	0.761096	1
nac	-0.279513	2.55359	0.0924062	0.76114	1
CG5880	-0.292573	2.27526	0.0924038	0.761143	1
cic	0.121452	9.24804	0.0923995	0.761149	1
CG9664	-0.255994	2.39972	0.0923372	0.761227	1
Uba4	0.236688	3.01738	0.092228	0.761364	1
CG4627	0.217042	3.41702	0.0921564	0.761453	1
Osi18	0.240381	4.28095	0.0921549	0.761455	1
Suv3	0.193544	3.72814	0.0920952	0.76153	1
Rnf11	-0.127998	9.38347	0.0920671	0.761565	1
CG3793	0.204493	3.47853	0.0920647	0.761569	1
Lon	-0.155227	4.62328	0.0920044	0.761644	1
Axs	-0.249067	2.86112	0.0919973	0.761653	1
CG17221	0.211633	3.49544	0.0916386	0.762104	1
CG18281	0.412311	1.71899	0.0915634	0.762199	1
CG16865	0.20882	3.48301	0.0915317	0.762239	1
CG9992	0.143509	5.36099	0.0915231	0.76225	1
CG18190	-0.304631	2.48263	0.0914538	0.762337	1
CG3700	-0.200976	3.37119	0.0914283	0.762369	1
CG12883	-0.249463	2.68379	0.091423	0.762376	1
SA	-0.186283	3.52371	0.0912498	0.762594	1
PGAP1	0.223983	3.03502	0.0912421	0.762604	1
CG11523	0.145882	4.84417	0.0911394	0.762734	1
CG34278	-0.601344	1.3859	0.0910396	0.76286	1
lncRNA:CR44718	-0.601344	1.3859	0.0910396	0.76286	1
Lcp65Af	-0.601344	1.3859	0.0910396	0.76286	1
lncRNA:CR45674	-0.601344	1.3859	0.0910396	0.76286	1
CG12698	-0.601344	1.3859	0.0910396	0.76286	1
lncRNA:CR45478	-0.601344	1.3859	0.0910396	0.76286	1
CG3546	-0.601344	1.3859	0.0910396	0.76286	1
asRNA:CR44793	-0.601344	1.3859	0.0910396	0.76286	1
lncRNA:CR44699	-0.601344	1.3859	0.0910396	0.76286	1
CG9630	0.19814	4.14286	0.0909013	0.763034	1
pall	-0.179315	4.03466	0.0908102	0.76315	1
CG8635	-0.146166	5.76714	0.0907304	0.763251	1
Wsck	-0.293493	2.32941	0.0906648	0.763334	1
Polr2M	0.211226	3.53329	0.0905839	0.763436	1
lncRNA:CR46060	0.381272	1.58519	0.0905279	0.763507	1
CG2059	0.209085	4.013	0.0905175	0.76352	1
Fim	0.129033	9.72941	0.0904898	0.763555	1
Nup93-1	-0.166371	4.29756	0.0904098	0.763657	1
Osi24	0.289123	4.34247	0.0903502	0.763732	1
cbt	-0.136735	5.24698	0.09035	0.763733	1
PMCA	-0.117792	9.6745	0.0901951	0.763929	1
Sc2	0.136281	5.73711	0.0900753	0.764081	1
fdl	0.125329	5.51795	0.0900304	0.764139	1
INPP5E	0.283303	2.33112	0.0898841	0.764325	1
Smu1	0.208735	3.54064	0.0898179	0.764409	1
CG14327	0.378706	1.5844	0.0896334	0.764644	1
CG7839	-0.140019	5.36873	0.0896298	0.764648	1
Brca2	-0.185045	3.70385	0.0896238	0.764656	1
eco	0.131978	5.25108	0.0896062	0.764678	1
asRNA:CR46140	-0.595267	1.38505	0.0895885	0.764701	1
lncRNA:CR45627	-0.595267	1.38505	0.0895885	0.764701	1
CG42514	0.264674	2.57249	0.0895592	0.764738	1
mei-41	-0.270493	2.34487	0.0894227	0.764912	1
St1	0.20109	3.44955	0.089421	0.764914	1
lncRNA:CR45048	-0.272006	2.41222	0.0893783	0.764969	1
Plap	-0.266113	2.4741	0.0892396	0.765146	1
CG3841	0.394178	1.61822	0.0892191	0.765172	1
eIF2Bdelta	-0.171022	4.42143	0.089138	0.765276	1
Dim1	-0.192042	4.29578	0.0890591	0.765377	1
GAPcenA	0.143891	4.88832	0.0890022	0.765449	1
Got2	-0.147242	4.46037	0.0889308	0.765541	1
nmdyn-D7	0.29928	2.5381	0.0889216	0.765553	1
Yif1	0.146636	4.95812	0.0888531	0.76564	1
CG11134	0.156533	4.82342	0.088733	0.765794	1
IleRS-m	0.24276	2.78463	0.0886274	0.765929	1
Ppt1	-0.167421	3.79814	0.0883993	0.766222	1
CG4557	0.170578	4.07174	0.0883716	0.766258	1
Smg6	-0.132201	5.39911	0.0883245	0.766318	1
Polr1D	0.133496	5.72453	0.0882889	0.766364	1
CG32407	-0.158118	4.31385	0.088229	0.766441	1
Adgf-A2	-0.344659	2.19676	0.0882176	0.766455	1
SPoCk	-0.127101	6.14259	0.0881987	0.76648	1
SCaMC	0.122415	6.22389	0.0880999	0.766607	1
aub	0.236001	2.5329	0.0880267	0.766701	1
Catsup	0.134451	6.53758	0.0879356	0.766818	1
CG4820	0.200641	3.1593	0.0878969	0.766868	1
Ance-5	-0.19941	5.16733	0.0877853	0.767012	1
CG42361	-0.263581	2.26256	0.0877585	0.767046	1
PIG-O	-0.174058	4.11364	0.0877279	0.767086	1
kirre	0.149925	10.9404	0.0876866	0.767139	1
Nost	-0.122945	6.88075	0.087646	0.767191	1
amx	-0.194583	3.20543	0.0876278	0.767215	1
P5cr-2	-0.130436	5.89627	0.087545	0.767322	1
PGAP3	-0.19838	3.22675	0.0874705	0.767418	1
tho2	-0.126178	5.83975	0.0874072	0.7675	1
CG3704	0.158125	4.37953	0.0873596	0.767561	1
E2f1	0.108775	8.95356	0.08735	0.767574	1
asRNA:CR46107	-0.347291	1.50784	0.0873004	0.767638	1
CG12780	-0.347291	1.50784	0.0873004	0.767638	1
CG15279	-0.347291	1.50784	0.0873004	0.767638	1
Tsp42Ee	-0.119692	7.76438	0.0872496	0.767703	1
tgy	0.329139	1.67428	0.0872179	0.767744	1
Fhos	0.14435	5.56007	0.0872092	0.767756	1
CG4866	0.177881	4.4104	0.0871342	0.767853	1
Ndf	0.116601	7.76647	0.087089	0.767911	1
asRNA:CR46093	0.200129	3.21119	0.0870854	0.767916	1
asRNA:CR31144	0.258537	3.00723	0.08697	0.768065	1
Hex-C	-0.440264	1.53155	0.0868337	0.768242	1
ND-30	0.139389	6.05102	0.0867377	0.768366	1
CG14785	0.377787	2.13617	0.0865978	0.768548	1
CG5455	0.134506	5.21942	0.0865945	0.768552	1
Ocrl	0.155304	4.75871	0.0864761	0.768706	1
Ugt37C2	-0.329132	1.7323	0.0864138	0.768787	1
CG13893	-0.201205	4.41237	0.0863494	0.76887	1
CNPYb	-0.173541	4.05854	0.0863444	0.768877	1
Rhau	-0.188115	3.52978	0.0863438	0.768878	1
pre-rRNA:CR45845	-0.15625	10.8027	0.0862033	0.769061	1
Strica	0.252586	2.32437	0.0861851	0.769084	1
msn	0.110083	8.98267	0.0861761	0.769096	1
CG30122	0.1211	6.50355	0.0861696	0.769104	1
CG7120	-0.216644	3.47619	0.0861472	0.769134	1
CG9281	-0.120905	5.92267	0.0861297	0.769156	1
CG2162	0.140304	5.57142	0.0861179	0.769172	1
Paip2	0.110305	6.86354	0.086057	0.769251	1
CG9192	0.365144	1.50054	0.0860493	0.769261	1
BigH1	0.318248	2.02621	0.0860279	0.769289	1
gammaSnap1	0.160655	4.19763	0.0859035	0.769451	1
Srpk79D	-0.153376	4.35285	0.0858641	0.769503	1
asRNA:CR46055	-0.46438	1.75474	0.0856195	0.769822	1
Txl	0.149173	5.19014	0.0856109	0.769833	1
lncRNA:CR44157	-0.312603	1.8002	0.0855905	0.76986	1
CG7083	0.131417	5.10454	0.0853861	0.770127	1
eIF3l	0.136523	6.055	0.0853388	0.770189	1
mats	-0.127203	5.81809	0.0852325	0.770328	1
Rab1	0.109815	7.78912	0.0852101	0.770357	1
Spg7	0.165473	3.93141	0.0851385	0.770451	1
asRNA:CR45281	0.232203	3.47972	0.0851002	0.770501	1
CG12056	-0.238392	2.65717	0.085079	0.770529	1
mRpS28	0.143993	5.19389	0.0850688	0.770542	1
CG7430	-0.147914	5.354	0.0850666	0.770545	1
lncRNA:CR44295	0.327388	1.81369	0.08504	0.77058	1
Hecw	-0.126664	5.42404	0.0849984	0.770635	1
Rpn5	0.160297	5.15286	0.0849911	0.770644	1
MESK2	0.109503	8.62236	0.0849508	0.770697	1
CG3257	0.313351	1.77436	0.0847612	0.770946	1
RanBPM	0.116751	6.42065	0.084743	0.77097	1
CG3529	-0.148034	4.82948	0.0846518	0.77109	1
obst-E	-0.222655	3.06274	0.084592	0.771168	1
mRpL11	-0.159971	4.26767	0.0845819	0.771182	1
CCKLR-17D3	-0.265378	2.2077	0.084558	0.771213	1
Alg1	0.129898	5.19432	0.0845497	0.771224	1
acj6	-0.22095	3.27865	0.0845468	0.771228	1
CG17786	0.129112	5.85121	0.0843337	0.771508	1
Wdr24	-0.216605	3.17598	0.0843248	0.77152	1
lncRNA:CR45578	0.359068	1.50142	0.0842636	0.771601	1
CG31139	0.359068	1.50142	0.0842636	0.771601	1
CG30325	0.359068	1.50142	0.0842636	0.771601	1
Spt7	0.240518	2.98345	0.0842164	0.771663	1
CG15743	-0.137925	4.86325	0.0842027	0.771681	1
WRNexo	0.17242	4.42781	0.0841914	0.771696	1
CG13926	0.138784	5.10681	0.0841612	0.771736	1
asRNA:CR44169	-0.262418	2.57401	0.0841158	0.771795	1
CG32121	0.328887	1.90707	0.0840929	0.771826	1
Xpc	0.120558	6.35223	0.084039	0.771897	1
l(1)G0320	0.106902	8.3131	0.0840382	0.771898	1
bug	-0.175106	3.97297	0.083858	0.772136	1
CG9166	0.176436	3.84442	0.083855	0.77214	1
mRpS33	0.153582	5.16864	0.0838143	0.772193	1
Ccn	-0.205983	3.19885	0.083638	0.772426	1
Galphaq	-0.114156	6.34649	0.083549	0.772544	1
mof	0.226477	2.77058	0.0835181	0.772585	1
TpnC25D	0.409792	1.58549	0.083483	0.772632	1
CG31510	-0.136221	4.57313	0.0834797	0.772636	1
Fnta	0.159798	4.73318	0.0834683	0.772651	1
CG10584	0.230942	2.57922	0.0833863	0.77276	1
CG13484	-0.188716	3.86232	0.0833532	0.772804	1
CG8111	0.186767	4.02116	0.0833354	0.772827	1
Ssrp	-0.154573	4.94609	0.0830565	0.773197	1
Polr2G	-0.160833	4.14037	0.0830371	0.773223	1
Oseg4	-0.289362	2.24119	0.0830218	0.773243	1
stumps	0.119872	6.85852	0.0830044	0.773266	1
dysf	-0.29696	2.33224	0.0829739	0.773307	1
CG18273	0.190236	3.75945	0.082957	0.773329	1
eIF2Bepsilon	0.146674	4.37554	0.0829435	0.773347	1
CG17778	-0.290148	1.81704	0.082906	0.773397	1
thoc7	-0.162127	5.2368	0.082762	0.773589	1
spn-B	-0.245929	2.42174	0.0827587	0.773593	1
CG10731	0.199021	3.04904	0.0826268	0.773769	1
DCTN5-p25	-0.188886	3.46865	0.0825987	0.773806	1
mei-S332	0.295227	2.57065	0.0825212	0.773909	1
CG3588	0.196266	3.28295	0.0824797	0.773965	1
CG4041	0.200379	3.14225	0.0824686	0.773979	1
Hrb27C	0.105107	10.4268	0.0823338	0.774159	1
C901	-0.279222	2.18515	0.0823202	0.774177	1
asRNA:CR45944	0.230297	3.65916	0.0822928	0.774214	1
Dlip3	-0.223981	2.88458	0.0820827	0.774495	1
CG33695	0.189529	3.64077	0.0819355	0.774691	1
snRNA:7SKa	0.128077	6.5061	0.081921	0.774711	1
CG14762	-0.211079	2.75424	0.0818883	0.774755	1
CG17598	0.139006	4.73751	0.0818635	0.774788	1
CG31712	0.111678	6.26554	0.0818604	0.774792	1
CG3699	-0.231188	3.18295	0.0818341	0.774827	1
CG42554	0.200446	3.27799	0.0817828	0.774896	1
chb	0.116912	6.33867	0.0813735	0.775445	1
CG40498	0.236187	2.94324	0.0813397	0.77549	1
14-3-3zeta	-0.123383	10.7037	0.0813329	0.775499	1
CG17883	-0.110045	6.98535	0.0813195	0.775517	1
lncRNA:CR46095	-0.297261	1.80273	0.0811931	0.775687	1
Moe	-0.102047	9.27896	0.0811667	0.775723	1
CG16779	-0.157051	4.76255	0.0810764	0.775844	1
CG32026	0.199996	3.83143	0.0810594	0.775867	1
pit	0.121873	5.48287	0.0810517	0.775877	1
kn	0.112768	9.52126	0.0810395	0.775894	1
kst	0.105893	9.12066	0.0810253	0.775913	1
Elal	0.340282	2.17327	0.0810186	0.775922	1
unc-5	0.113603	8.5073	0.0809889	0.775962	1
CG34115	-0.210517	3.11444	0.0809161	0.77606	1
CG3253	-0.334794	2.29639	0.0808861	0.7761	1
Det	0.194608	3.3972	0.0808537	0.776144	1
CG5098	0.149946	4.13067	0.0807853	0.776236	1
janA	-0.126477	5.55852	0.080774	0.776251	1
Cubn	0.208128	3.34739	0.0807679	0.77626	1
Bap60	0.134094	5.35779	0.0807674	0.77626	1
CG14050	-0.270964	2.36711	0.0806315	0.776443	1
ArfGAP1	0.135597	5.37831	0.0806289	0.776447	1
Nsun5	0.151404	4.73387	0.0805979	0.776489	1
slmo	-0.184784	4.06396	0.080569	0.776528	1
chas	0.17189	4.78368	0.0804685	0.776664	1
Set1	0.112856	7.07842	0.0804325	0.776712	1
CG2930	-0.121928	6.47185	0.080419	0.77673	1
CG44098	-0.316937	1.90608	0.080357	0.776814	1
SmD3	-0.113169	6.13943	0.0803121	0.776875	1
fsd	0.247505	2.91888	0.0802906	0.776904	1
snRNA:LU	-0.369237	2.16181	0.0802014	0.777025	1
Dhdds	-0.191449	3.38899	0.0801031	0.777158	1
eIF5B	0.106092	8.04503	0.0799489	0.777367	1
asRNA:CR45132	0.267833	2.6585	0.079904	0.777428	1
Vha100-5	-0.268512	2.26777	0.0797771	0.7776	1
CG13699	-0.257889	2.20387	0.0797663	0.777614	1
Fatp2	-0.301879	1.92217	0.0797137	0.777686	1
MESK4	-0.244647	2.46592	0.0796105	0.777826	1
Smyd3	-0.246883	2.77691	0.0795436	0.777917	1
CG30291	0.150265	4.93382	0.0794062	0.778104	1
GMF	0.142728	5.5655	0.0794049	0.778106	1
CG6443	0.154007	4.21166	0.07934	0.778194	1
Psn	-0.123221	5.6993	0.0793145	0.778229	1
CNBP	0.123113	9.06939	0.0792982	0.778251	1
lncRNA:CR43878	-0.212294	5.33519	0.0792685	0.778291	1
CG33303	-0.116642	6.57788	0.0792653	0.778296	1
Cht6	0.186726	4.87561	0.0792552	0.778309	1
CG34231	0.257843	2.71686	0.0792426	0.778326	1
Tl	-0.131905	6.76794	0.0791468	0.778457	1
LTV1	0.153906	5.99671	0.0791008	0.77852	1
CG2611	0.158978	4.21066	0.0789259	0.778758	1
Erk7	0.330352	1.79979	0.078848	0.778865	1
TwdlM	0.262673	2.95796	0.0787734	0.778967	1
Pif1	0.20495	3.04741	0.0787654	0.778978	1
PlexB	-0.109208	8.15231	0.0786828	0.77909	1
Nmdmc	0.127463	5.53944	0.0786618	0.779119	1
Spf45	0.114402	5.98716	0.0786375	0.779152	1
CG31997	-0.186692	4.21764	0.0786095	0.779191	1
CG6659	-0.149021	4.64326	0.0785678	0.779248	1
emp	-0.201923	3.41716	0.0785527	0.779268	1
CG7739	-0.136498	4.72764	0.0785439	0.77928	1
lncRNA:CR42861	-0.273009	2.43135	0.0785268	0.779304	1
CG31897	0.22948	2.96713	0.0784895	0.779355	1
unc79	-0.279708	2.3587	0.0784584	0.779398	1
lolal	0.107599	8.94296	0.0784474	0.779413	1
srp	0.116228	7.89583	0.0783922	0.779488	1
ems	0.146748	4.79913	0.0783666	0.779523	1
lncRNA:CR44933	0.350492	1.44127	0.0783411	0.779558	1
Drsl4	0.350492	1.44127	0.0783411	0.779558	1
CG12923	0.350492	1.44127	0.0783411	0.779558	1
Cyp9b2	0.350492	1.44127	0.0783411	0.779558	1
CG7203	0.350492	1.44127	0.0783411	0.779558	1
CG16965	0.350492	1.44127	0.0783411	0.779558	1
Galphas	-0.123144	6.68995	0.0783063	0.779606	1
rdgA	0.111903	8.7906	0.0781494	0.779821	1
Rab35	-0.109813	6.84275	0.0781329	0.779844	1
CG33272	-0.294881	2.39311	0.0781321	0.779845	1
stau	-0.131749	5.5194	0.0780088	0.780014	1
ppk28	-0.376278	2.16354	0.0779745	0.780061	1
su(Hw)	0.142295	5.98386	0.0778836	0.780186	1
HP5	-0.12592	5.37746	0.077814	0.780282	1
Orp8	0.113993	9.04065	0.0777233	0.780407	1
Npc2h	-0.238116	3.21541	0.0777005	0.780438	1
RluA-2	-0.152006	4.13004	0.0775844	0.780598	1
Rai1	0.147403	4.40673	0.0775016	0.780712	1
lncRNA:CR42491	0.188073	3.48844	0.0775006	0.780713	1
koi	0.106851	6.77037	0.0774106	0.780838	1
asRNA:CR46091	-0.24817	3.9258	0.0774004	0.780852	1
Pex23	-0.19695	2.93556	0.0773872	0.78087	1
Fdh	-0.182083	4.13617	0.0773783	0.780882	1
CG7102	0.246247	2.54258	0.0773752	0.780887	1
Mat1	-0.20236	3.02971	0.077375	0.780887	1
CG7772	0.136787	4.63118	0.0773474	0.780925	1
Alg3	0.159639	4.31192	0.077316	0.780968	1
alt	-0.108128	8.2321	0.077305	0.780983	1
Sin1	0.223067	2.57557	0.0772075	0.781118	1
TfIIS	0.136655	5.22	0.0771801	0.781156	1
Caf1-55	-0.145025	4.78508	0.0769626	0.781457	1
CG13033	-0.314207	1.73211	0.0769526	0.78147	1
Cka	0.109682	7.44836	0.0769486	0.781476	1
CG32473	-0.140372	4.74461	0.0769395	0.781489	1
CG9586	0.133305	4.87718	0.0767077	0.78181	1
Rbcn-3B	0.118204	5.60676	0.0766793	0.781849	1
Taf5	0.165496	3.8633	0.0765934	0.781968	1
lncRNA:CR45668	-0.138715	6.63184	0.0764952	0.782104	1
Spt20	0.141477	4.57359	0.0764705	0.782139	1
lncRNA:CR44109	-0.250178	4.42697	0.0764458	0.782173	1
TBCC	-0.148017	4.34249	0.0763412	0.782318	1
CG5828	0.235792	3.18644	0.0763348	0.782327	1
Ufl1	0.134269	4.73193	0.076277	0.782408	1
lncRNA:CR43337	-0.264075	1.94256	0.0762744	0.782411	1
CG43072	-0.424344	1.59017	0.0760862	0.782673	1
CG8243	-0.143981	4.74023	0.0759649	0.782842	1
CG15812	0.173653	3.57426	0.0759405	0.782876	1
mbc	0.116644	9.20577	0.0758876	0.78295	1
CG15073	-0.179137	3.17893	0.0758834	0.782956	1
PpD3	0.159685	4.4669	0.0757144	0.783191	1
Cap-G	0.133689	4.80289	0.0756297	0.78331	1
eg	-0.286566	2.09654	0.075593	0.783361	1
CG14431	0.14472	4.96362	0.0755001	0.783491	1
CG6425	0.292303	1.94404	0.0754546	0.783554	1
inc	0.104716	6.64084	0.0754084	0.783619	1
TfAP-2	0.389861	1.90918	0.0753575	0.78369	1
RhoGEF2	0.103067	8.04553	0.0753404	0.783714	1
Prip	0.181609	3.75111	0.0753331	0.783724	1
Mal-A3	0.319752	1.71087	0.0752773	0.783803	1
y	-0.191844	3.6617	0.0752732	0.783808	1
Nipped-B	-0.112182	9.34598	0.0750973	0.784055	1
Cdc27	0.125369	5.74909	0.0750838	0.784074	1
pre-rRNA:CR45856	-0.262371	7.79074	0.0750019	0.784189	1
Spn88Ea	-0.122899	5.87093	0.0748445	0.78441	1
Vps2	-0.124102	5.09959	0.0748185	0.784446	1
CG2225	0.112975	6.57112	0.0744875	0.784912	1
Amacr	0.166075	3.89917	0.0744875	0.784912	1
CG31823	-0.348867	1.65337	0.0744713	0.784934	1
CG4582	0.190077	5.96457	0.074449	0.784966	1
Sec31	-0.121389	5.56782	0.0744364	0.784984	1
CG13999	0.409317	1.61238	0.0744104	0.78502	1
POSH	0.156486	3.75269	0.0743382	0.785122	1
Gpb5	-0.293571	2.84402	0.0742533	0.785242	1
Usp20-33	-0.195492	3.04388	0.0742391	0.785262	1
Proc-R	-0.213507	3.5874	0.0742216	0.785286	1
Sem1	0.13705	6.10835	0.0742003	0.785317	1
CG11679	-0.191913	3.42599	0.0741834	0.78534	1
CG8565	0.355948	1.92737	0.074177	0.785349	1
ACC	-0.14093	4.74114	0.0741107	0.785443	1
CG17186	0.197603	3.03964	0.0739672	0.785646	1
vsg	0.104333	7.33611	0.0739267	0.785703	1
Sugb	-0.10479	7.05865	0.073911	0.785725	1
Polr3C	-0.194237	3.16309	0.0738606	0.785796	1
MTF-1	-0.137039	4.82044	0.0738553	0.785804	1
CG13577	-0.369064	1.68115	0.0738203	0.785854	1
Gnf1	0.124708	5.12128	0.0737391	0.785968	1
CG31688	0.160373	5.58369	0.0736757	0.786058	1
CG9098	-0.225363	2.23597	0.0736235	0.786132	1
noc	0.1084	7.43616	0.0735595	0.786223	1
RpS3	0.118135	10.5667	0.0735071	0.786297	1
CG3568	-0.202682	2.91199	0.0734948	0.786315	1
CG12299	0.172725	3.31727	0.0734864	0.786327	1
Sbp2	0.159163	4.22819	0.0734166	0.786426	1
CG10801	-0.415147	1.5947	0.0733857	0.78647	1
CG7275	-0.169131	4.12303	0.0731937	0.786742	1
CG7900	0.198313	3.34832	0.0731606	0.786789	1
Smurf	-0.116753	6.29806	0.0730989	0.786877	1
pix	-0.113559	7.50325	0.0729453	0.787096	1
shot	0.114298	11.2685	0.0729301	0.787117	1
Gorab	-0.145563	4.86116	0.072901	0.787159	1
TfIIEalpha	-0.144859	4.54337	0.0728797	0.787189	1
CG12817	0.249224	2.32088	0.0728652	0.78721	1
SelR	0.111541	6.10267	0.0728297	0.78726	1
CG13603	0.14319	4.08705	0.0724593	0.787789	1
CG6574	0.1998	2.90155	0.0722676	0.788063	1
DNAlig1	0.24969	2.92323	0.0722627	0.78807	1
Ubx	0.107493	7.58104	0.0722516	0.788086	1
CG34234	0.276347	2.30589	0.0722281	0.78812	1
mor	0.148272	4.88018	0.0722158	0.788137	1
dj-1beta	-0.14556	4.71916	0.0720749	0.788339	1
Trp1	-0.108325	8.07434	0.0720327	0.7884	1
hiw	0.132982	6.52329	0.072004	0.788441	1
CG5087	0.155531	4.29015	0.0719681	0.788493	1
Cep97	0.202542	3.38055	0.071958	0.788507	1
dock	0.117115	5.32922	0.0718963	0.788596	1
CG9518	-0.164037	6.07215	0.0717472	0.78881	1
lncRNA:CR45994	-0.211782	3.33419	0.0715765	0.789055	1
Wdr82	-0.14041	4.14676	0.0713955	0.789316	1
Nulp1	0.122318	5.47478	0.0713822	0.789335	1
CG31717	0.133338	5.76841	0.0713547	0.789374	1
CG8501	-0.163985	6.82857	0.0713167	0.789429	1
Pka-R1	-0.106447	6.73285	0.0712497	0.789526	1
Dpit47	0.151982	4.60026	0.0712045	0.789591	1
gry	-0.134368	4.3015	0.0711633	0.78965	1
boi	0.146602	5.11632	0.0711523	0.789666	1
Cpr65Av	0.315095	1.71416	0.0711242	0.789707	1
lncRNA:CR46322	0.225422	3.20164	0.0711216	0.789711	1
grim	0.221999	3.63051	0.0710969	0.789746	1
CG14830	0.184035	3.55572	0.070999	0.789888	1
CG11249	0.291318	1.72016	0.0709936	0.789896	1
CG34120	0.164739	3.89981	0.0709692	0.789931	1
CHOp24	-0.104223	7.28935	0.0709493	0.78996	1
CG13605	0.164031	3.73864	0.070748	0.790251	1
SIDL	-0.165266	3.64179	0.0706998	0.790321	1
EloA	-0.128586	4.78615	0.0706045	0.790459	1
lncRNA:CR45165	0.312295	1.49091	0.0705915	0.790478	1
asRNA:CR45896	0.312295	1.49091	0.0705915	0.790478	1
Hsp83	-0.118402	8.66471	0.0705788	0.790496	1
Ankrd49	-0.163997	3.7302	0.0705666	0.790514	1
LPCAT	-0.118436	5.70223	0.0705499	0.790538	1
ND-MNLL	0.234687	2.31273	0.0705222	0.790578	1
Smn	0.12837	4.79581	0.0704968	0.790615	1
CG5961	0.163767	4.6681	0.070489	0.790626	1
Maf1	0.119088	8.29099	0.0704798	0.790639	1
CG14464	0.107343	7.58348	0.0703387	0.790844	1
CG14834	-0.305911	1.59029	0.0703158	0.790878	1
CG6414	-0.305911	1.59029	0.0703158	0.790878	1
CG5418	-0.305911	1.59029	0.0703158	0.790878	1
CG14322	0.13092	5.10012	0.070274	0.790938	1
CG5096	0.263709	2.39553	0.0701756	0.791081	1
dpa	0.146789	4.39664	0.0701667	0.791094	1
Krn	0.150516	4.35807	0.0701616	0.791102	1
CG1416	0.103599	6.53202	0.0701434	0.791128	1
CG13806	-0.245151	2.60855	0.0701297	0.791148	1
eIF3m	0.119273	6.89072	0.070115	0.791169	1
lncRNA:CR44395	-0.404211	1.59461	0.0700947	0.791199	1
CG11911	-0.341957	1.67102	0.0700912	0.791204	1
CG15390	0.248638	2.31507	0.0699368	0.791429	1
rin	0.106698	8.65643	0.0698647	0.791534	1
Dgp-1	0.142131	4.1971	0.0696631	0.791828	1
Sln	-0.374416	1.74338	0.0696324	0.791873	1
Apc2	0.187666	3.28493	0.0694783	0.792098	1
Taf9	0.188001	3.66217	0.06942	0.792183	1
sesB	-0.114893	8.14321	0.0692676	0.792406	1
CG12123	-0.170784	3.28975	0.0692051	0.792498	1
CG9411	-0.13721	5.95691	0.0691939	0.792514	1
CG7523	-0.120182	5.40318	0.0691124	0.792633	1
CG18048	0.209036	3.19592	0.0690641	0.792704	1
Gr98d	0.306219	1.49179	0.0689843	0.792821	1
lncRNA:CR45441	0.306219	1.49179	0.0689843	0.792821	1
CG42531	0.306219	1.49179	0.0689843	0.792821	1
lncRNA:CR44346	0.306219	1.49179	0.0689843	0.792821	1
KdelR	-0.0986369	8.11347	0.0689763	0.792833	1
CG4880	-0.219622	2.75969	0.0689697	0.792843	1
ZnT86D	-0.127601	4.9535	0.0687942	0.793101	1
CG13876	-0.234933	2.26634	0.0687197	0.79321	1
FoxK	-0.10981	6.56577	0.0687012	0.793237	1
CG5969	-0.13062	4.80761	0.0686868	0.793259	1
CG5676	-0.1226	5.50453	0.0685432	0.79347	1
MED25	0.234413	2.99333	0.0683404	0.793769	1
TkR99D	0.255318	2.26628	0.0682343	0.793925	1
Stam	0.136608	4.57126	0.0681244	0.794087	1
lncRNA:CR45552	-0.240348	2.26185	0.0681164	0.794099	1
NFAT	0.106908	9.54284	0.0680972	0.794128	1
B4	0.11836	7.82151	0.0680086	0.794259	1
mRpL10	-0.144944	4.35477	0.0679532	0.794341	1
Prosalpha2	-0.120926	5.24379	0.0678212	0.794536	1
Daxx	-0.105988	5.82455	0.0677919	0.794579	1
CG2608	-0.151169	3.70382	0.0677081	0.794704	1
pHCl-1	-0.198969	3.12603	0.0676185	0.794836	1
lncRNA:CR44766	-0.297832	1.75498	0.0675901	0.794878	1
CG5938	0.112571	5.41593	0.0674852	0.795034	1
Atg2	0.121986	5.08015	0.0673056	0.795301	1
Ho	-0.142955	4.19351	0.067295	0.795317	1
lncRNA:CR44125	-0.268391	1.81551	0.0669865	0.795776	1
Amun	-0.112934	6.38032	0.0669543	0.795824	1
CG7519	0.131575	5.01957	0.0669028	0.795901	1
Mcr	-0.0999328	7.37757	0.0668925	0.795916	1
fok	0.106095	6.70812	0.0668804	0.795934	1
CG2918	0.102681	6.99829	0.06688	0.795935	1
mura	-0.111432	8.18066	0.0668021	0.796051	1
hng1	-0.158686	3.63253	0.0665969	0.796358	1
RpS5a	0.109785	10.4098	0.0665028	0.796499	1
Vajk2	-0.258888	1.98976	0.0664693	0.796549	1
Karybeta3	0.123488	5.77704	0.0663701	0.796697	1
CG8142	0.215373	2.7798	0.066361	0.796711	1
blow	0.10279	7.42648	0.0662507	0.796876	1
CG8112	-0.154915	4.09426	0.0662485	0.796879	1
La	0.11326	5.43689	0.0662288	0.796909	1
CG5084	0.444564	1.52314	0.0661243	0.797066	1
Prx3	-0.133221	4.89953	0.0661095	0.797088	1
Ing5	0.162962	4.66524	0.0660316	0.797205	1
CG14442	0.114803	5.9092	0.066006	0.797243	1
RpS19b	-0.186573	2.94231	0.0660055	0.797244	1
Ns2	-0.110941	5.52676	0.0659128	0.797383	1
EndoA	0.109063	6.50524	0.0659127	0.797384	1
B52	-0.0931435	7.70659	0.0659064	0.797393	1
CG11275	0.264685	2.20317	0.0658675	0.797451	1
mew	0.11639	11.0832	0.0657042	0.797697	1
hpRNA:CR46342	-0.142615	4.07068	0.0656741	0.797743	1
CG7168	-0.217592	3.15538	0.065669	0.79775	1
RYBP	0.120046	4.67513	0.0656025	0.797851	1
CG44008	0.200149	3.03842	0.0656021	0.797851	1
GAPsec	-0.180637	3.66336	0.0655417	0.797942	1
CG12239	0.301608	2.17119	0.0655374	0.797949	1
CG42750	0.201141	2.74361	0.0655263	0.797965	1
CTCF	0.155347	3.66309	0.0654993	0.798006	1
hoka	-0.21254	2.73038	0.0653781	0.798189	1
CG4294	-0.120783	5.38681	0.0653249	0.798269	1
HDAC1	-0.122649	5.34401	0.0652687	0.798354	1
pho	-0.103716	6.79585	0.0652593	0.798369	1
qin	-0.250965	2.49279	0.0651624	0.798515	1
NKCC	-0.227001	3.16831	0.0651611	0.798517	1
Vap33	-0.0996071	8.13992	0.0651542	0.798528	1
Cat	-0.116534	5.04027	0.0651522	0.798531	1
Chd3	-0.195352	3.18847	0.0651115	0.798592	1
CG1236	-0.147079	4.54823	0.065026	0.798722	1
Eglp4	0.127986	5.70963	0.0650177	0.798734	1
ADD1	-0.165469	4.65685	0.0648682	0.798961	1
CG32095	-0.22558	2.67684	0.0647683	0.799112	1
GstE12	0.119333	7.44275	0.0647621	0.799122	1
Hmr	0.179967	3.2226	0.0647248	0.799178	1
CG3732	-0.134764	4.65438	0.0646686	0.799264	1
Mau2	-0.155275	3.66273	0.0645805	0.799397	1
CG43294	0.323751	2.24442	0.0645769	0.799403	1
CG43051	-0.173519	3.78379	0.0645692	0.799415	1
Fcp3C	0.279222	1.86676	0.0644668	0.79957	1
CycE	0.119844	6.93691	0.0643704	0.799717	1
Plp	-0.0980152	8.86715	0.06436	0.799733	1
Cks30A	-0.144177	4.03179	0.0643459	0.799754	1
Cyp304a1	-0.293931	1.92396	0.064339	0.799765	1
CG7564	-0.120985	4.79346	0.0642382	0.799919	1
RpS8	0.107592	11.1449	0.0641801	0.800007	1
SmE	-0.129691	5.65659	0.0641658	0.800029	1
sisRNA:3	-0.369857	1.54525	0.0641528	0.800049	1
CG11141	0.196645	2.66247	0.0640063	0.800272	1
RecQ5	0.131268	4.6034	0.0639922	0.800294	1
lilli	0.106658	9.08015	0.0639367	0.800379	1
Ank	-0.0933819	7.96604	0.0638731	0.800476	1
CG15564	-0.403229	1.51365	0.0638661	0.800487	1
Plekhm1	0.15405	3.6016	0.0638338	0.800536	1
Ufd1	0.133414	5.11234	0.0637703	0.800633	1
Fntb	0.129002	4.33794	0.0637226	0.800706	1
sha	-0.214743	3.25135	0.063718	0.800713	1
Mcm2	0.175376	3.35966	0.0637106	0.800724	1
Rrp47	0.101329	6.02752	0.0636968	0.800746	1
lncRNA:CR46204	-0.224498	2.32865	0.0636898	0.800756	1
CG33332	0.175398	3.56343	0.0636865	0.800761	1
ths	0.11139	8.50605	0.0636842	0.800765	1
Incenp	0.129444	4.75285	0.0636373	0.800837	1
cry	-0.261317	1.75305	0.0635975	0.800898	1
brm	-0.119625	5.34977	0.0635239	0.801011	1
Edg91	0.43544	1.52155	0.0634975	0.801051	1
CG32284	0.43544	1.52155	0.0634975	0.801051	1
lncRNA:CR45667	0.43544	1.52155	0.0634975	0.801051	1
blp	-0.134653	4.35499	0.0633971	0.801205	1
GstD1	0.104629	7.34846	0.0633941	0.80121	1
Mt2	-0.226206	2.42039	0.0633844	0.801225	1
ck	-0.111862	5.42823	0.0633585	0.801264	1
eIF3a	-0.100624	7.03234	0.0633378	0.801296	1
side-II	-0.25885	2.85253	0.0632564	0.801421	1
CG1620	0.160129	3.55146	0.0631975	0.801512	1
CG4630	-0.240057	2.0629	0.0631862	0.801529	1
CG18324	-0.175113	3.1175	0.0631147	0.801639	1
Hasp	0.248961	1.98777	0.0630536	0.801733	1
Cht7	-0.147964	4.90295	0.0630334	0.801764	1
NSD	0.125426	4.91563	0.063	0.801816	1
CG10431	-0.203431	2.56968	0.0629682	0.801865	1
CG6753	0.275006	1.94543	0.0629424	0.801904	1
IntS9	0.25635	2.3622	0.0627973	0.802128	1
TAF1B	0.133124	4.41241	0.0626684	0.802327	1
CG12576	0.105396	6.03643	0.0626121	0.802414	1
thoc5	-0.198559	3.17081	0.0624387	0.802682	1
Trf4-2	-0.279736	1.52041	0.0623983	0.802745	1
CG13248	-0.279736	1.52041	0.0623983	0.802745	1
Pask	-0.279736	1.52041	0.0623983	0.802745	1
Cpr47Eg	-0.279736	1.52041	0.0623983	0.802745	1
CG3713	-0.279736	1.52041	0.0623983	0.802745	1
Sema2a	0.0916192	7.79403	0.0623656	0.802795	1
disco	-0.127703	5.03987	0.0622671	0.802948	1
Vti1a	-0.152128	3.49416	0.0621084	0.803194	1
Shal	0.145369	3.92209	0.0620915	0.80322	1
CG9330	0.124858	5.16415	0.0620865	0.803228	1
RpS19a	0.101373	10.7646	0.062084	0.803232	1
Dab	0.110273	5.18077	0.0620319	0.803313	1
CG2321	-0.222901	3.01832	0.0619974	0.803366	1
Syx16	0.127518	4.26586	0.0617952	0.803681	1
CG5846	0.161467	3.46388	0.0617703	0.803719	1
DnaJ-H	0.129288	4.39407	0.0617165	0.803803	1
eIF3h	0.11298	6.87175	0.0615891	0.804002	1
CG34149	0.215891	2.25545	0.0615398	0.804079	1
CG10444	0.207074	2.74605	0.0615312	0.804092	1
CG12159	0.137171	4.35867	0.0612951	0.804461	1
CG14881	-0.231671	2.47687	0.0612937	0.804463	1
tut	-0.293642	1.97656	0.0612499	0.804531	1
hfw	-0.13212	4.45542	0.061221	0.804576	1
Ino80	-0.118156	4.9118	0.0611461	0.804694	1
CG13082	-0.203696	3.36924	0.061101	0.804764	1
Abi	-0.117275	5.4535	0.0610519	0.804841	1
RpL11	0.102319	10.4603	0.0608659	0.805133	1
CG17715	-0.0946834	6.80129	0.0608321	0.805186	1
CG30428	-0.107824	5.78701	0.06073	0.805346	1
CG7099	0.160138	3.33344	0.0606649	0.805448	1
CG33946	-0.20587	2.32919	0.0606054	0.805542	1
Rap1	-0.094278	8.63521	0.0605448	0.805637	1
CG11168	0.144002	3.79511	0.0604844	0.805732	1
lncRNA:CR44138	0.321639	1.62927	0.0604821	0.805736	1
MED17	-0.192169	2.97483	0.0604794	0.80574	1
Cchl	0.114693	5.97628	0.060416	0.80584	1
eca	0.0984277	7.04782	0.0603711	0.80591	1
hebe	-0.202557	2.79239	0.0603653	0.805919	1
polybromo	0.119166	4.44655	0.060351	0.805942	1
CG9399	0.143338	3.62844	0.0603507	0.805943	1
Orc5	0.206006	2.47199	0.0602384	0.80612	1
CG10543	0.0919283	8.72919	0.0600767	0.806375	1
lncRNA:CR43620	-0.294066	2.65143	0.0600347	0.806441	1
Ars2	0.101133	6.93871	0.0600142	0.806473	1
DIP-delta	-0.298304	1.78094	0.0600042	0.806489	1
fray	-0.106175	5.14767	0.0599554	0.806566	1
mt:CoII	0.109178	11.5517	0.0599433	0.806586	1
l(2)37Cd	0.181445	2.99832	0.0598798	0.806686	1
CG7137	-0.161269	3.84441	0.0598665	0.806707	1
sqd	-0.0928414	10.1983	0.0598635	0.806712	1
CG17698	0.116676	5.53416	0.0598545	0.806726	1
CG15914	0.19263	3.36014	0.0598469	0.806738	1
RpL4	0.11539	10.1894	0.0598419	0.806746	1
Rab2	0.100116	7.24896	0.0598233	0.806775	1
CG11035	0.180736	3.17725	0.059626	0.807088	1
Su(var)3-7	-0.12435	4.24231	0.0594031	0.807442	1
TppII	0.123445	4.73349	0.0593807	0.807477	1
Alg2	-0.121917	4.38551	0.0592888	0.807624	1
CG10340	-0.137378	5.18111	0.059273	0.807649	1
Vps13	0.0965822	6.84694	0.0592354	0.807709	1
Mfe2	-0.124619	4.25954	0.0591825	0.807793	1
RhoGAP18B	0.0951542	8.25834	0.0591456	0.807852	1
CG11317	-0.325378	1.55907	0.0591213	0.80789	1
CG14982	-0.325378	1.55907	0.0591213	0.80789	1
lncRNA:CR45363	-0.325378	1.55907	0.0591213	0.80789	1
CG13692	0.282839	1.48918	0.0590805	0.807955	1
dimm	-0.36918	1.46411	0.0590611	0.807986	1
nkt	-0.218295	3.39822	0.0590429	0.808015	1
mRRF2	-0.161156	3.41314	0.0590174	0.808056	1
Dbp45A	-0.137665	4.22293	0.0589962	0.80809	1
CG10495	-0.184497	2.5673	0.0589799	0.808116	1
CG8907	0.254381	2.58216	0.0589384	0.808182	1
CG12241	0.166905	3.32095	0.0588848	0.808267	1
ACOX1	0.141684	4.01808	0.0588693	0.808292	1
Rhp	0.112649	5.02306	0.0588	0.808403	1
TrissinR	0.301587	1.6198	0.0587824	0.808431	1
lncRNA:CR43144	0.202364	2.74027	0.0587236	0.808525	1
nclb	0.126098	4.63572	0.0586692	0.808612	1
side-III	0.195378	3.36129	0.0586474	0.808647	1
lncRNA:CR46004	-0.236318	2.45933	0.0586251	0.808682	1
Top3alpha	-0.165738	3.33069	0.0585528	0.808798	1
CG3430	-0.192843	2.73307	0.0585247	0.808843	1
Nemp	-0.143535	3.83258	0.0584847	0.808907	1
lncRNA:CR32385	0.18831	4.94009	0.0584163	0.809017	1
Mettl2	-0.123657	4.53848	0.0584008	0.809042	1
sdt	0.103043	8.34994	0.0583761	0.809081	1
Acp62F	0.314345	1.63016	0.0582573	0.809272	1
CG12301	0.121849	4.70199	0.0581353	0.809468	1
xmas	-0.193236	2.75937	0.0580938	0.809535	1
CG15370	-0.227619	2.61431	0.0578061	0.809998	1
Pkc98E	0.0930232	7.51897	0.0576403	0.810265	1
lncRNA:CR44513	0.276763	1.49006	0.0576263	0.810288	1
CG32814	0.276763	1.49006	0.0576263	0.810288	1
Hrd3	-0.118515	5.38215	0.0576172	0.810302	1
asRNA:CR44600	-0.219601	2.66639	0.0575902	0.810346	1
grsm	-0.118459	4.57591	0.0575196	0.81046	1
CG43759	0.105942	11.7357	0.0574691	0.810542	1
Arts	-0.203111	2.43919	0.0574331	0.8106	1
Bub1	0.138099	4.02698	0.0573732	0.810697	1
CG12075	-0.11061	5.6355	0.0573295	0.810768	1
CG8677	0.086697	7.54742	0.0572834	0.810842	1
CG4038	-0.098261	7.24671	0.0572655	0.810871	1
HBS1	-0.149966	3.79796	0.0571344	0.811084	1
CG5276	0.152952	3.44766	0.0571198	0.811108	1
Spn100A	-0.193747	3.94361	0.0571114	0.811121	1
Mpi	0.140492	4.13203	0.0570885	0.811158	1
Megf8	-0.13326	4.46731	0.0570666	0.811194	1
CG31998	-0.0927307	7.67814	0.0569385	0.811402	1
Rpt6	-0.11731	5.85902	0.056903	0.81146	1
NTPase	0.12823	4.53028	0.0568385	0.811564	1
beat-Vc	0.272336	1.78772	0.0567217	0.811755	1
GstE2	-0.189211	4.43618	0.0566869	0.811811	1
Ada2b	0.115872	5.34528	0.0566804	0.811822	1
I-2	-0.131729	4.31126	0.0564044	0.812272	1
mr	0.166488	3.71033	0.0563831	0.812307	1
Myb	-0.180955	2.60486	0.0563605	0.812344	1
Tsen34	-0.19874	2.48744	0.0563014	0.81244	1
Hyccin	0.173744	3.29453	0.0561606	0.812671	1
CG9132	0.10761	5.49781	0.0560444	0.812861	1
spn-A	0.149338	4.10454	0.0560231	0.812896	1
Psi	0.106319	6.83087	0.0560005	0.812933	1
Drat	0.10662	7.06006	0.0559475	0.81302	1
Stt3A	0.100112	5.5985	0.055842	0.813193	1
CG15771	-0.110153	6.09829	0.0558036	0.813256	1
lncRNA:CR45979	-0.11772	5.08345	0.0557765	0.8133	1
CG10600	0.124605	4.31467	0.0557751	0.813303	1
CG6136	-0.143461	3.64452	0.0556711	0.813474	1
lncRNA:CR43977	0.315423	1.77652	0.0556548	0.8135	1
eIF2alpha	0.103806	6.76088	0.0556454	0.813516	1
CG9757	0.219688	2.20064	0.0556365	0.81353	1
Cbs	-0.131937	4.30721	0.0556264	0.813547	1
CG10730	0.298189	1.90064	0.0555655	0.813647	1
RpS10a	-0.2302	2.43024	0.0555232	0.813717	1
CG15892	-0.289845	1.71363	0.0555103	0.813738	1
CG3817	0.117865	5.02623	0.0554391	0.813856	1
Caf1-180	-0.112328	5.40291	0.0554361	0.81386	1
XRCC1	0.146128	3.77102	0.0552876	0.814105	1
ND-B15	0.114028	6.04084	0.0552813	0.814116	1
CG6985	0.172898	2.9014	0.055241	0.814182	1
CG14966	0.144963	3.40101	0.0551379	0.814353	1
CG6191	0.131142	3.97736	0.0551353	0.814357	1
bor	-0.122339	4.47736	0.0550838	0.814442	1
lncRNA:CR44017	-0.189592	4.00755	0.0550579	0.814485	1
CG9119	0.199063	2.77369	0.0550419	0.814511	1
CG12535	0.136409	7.34044	0.0550291	0.814533	1
MtnE	0.21681	2.04291	0.0550169	0.814553	1
lncRNA:CR45169	-0.217638	2.21961	0.0550112	0.814562	1
Liprin-beta	0.125648	4.43836	0.0549889	0.814599	1
CG17294	0.159147	3.55229	0.0549584	0.81465	1
lncRNA:CR43639	-0.355061	1.60511	0.0549487	0.814666	1
CG4338	0.140644	4.10392	0.0549162	0.814719	1
CG5768	0.310898	1.7028	0.054911	0.814728	1
CG10137	0.254792	2.06751	0.0548683	0.814799	1
mxt	-0.0997804	6.08155	0.0548623	0.814809	1
otk	0.145145	4.65027	0.0548481	0.814832	1
CG10185	-0.266673	2.6744	0.0547696	0.814962	1
MED15	-0.133353	3.72654	0.0547305	0.815027	1
Adar	0.099743	5.96606	0.0546689	0.81513	1
Cog4	0.131109	4.36948	0.0546206	0.81521	1
ari-1	0.0906529	6.80639	0.0546188	0.815213	1
VhaPPA1-1	0.100612	6.39604	0.0545984	0.815247	1
Tsp42Ep	-0.293189	1.91408	0.0545736	0.815288	1
CG5849	0.267519	1.9429	0.0545516	0.815324	1
CG15025	0.224402	2.94749	0.0545404	0.815343	1
CG4098	-0.139618	3.91275	0.0545345	0.815353	1
CG8207	-0.140545	3.65784	0.0545302	0.81536	1
Usp16-45	0.102078	5.33978	0.0544204	0.815543	1
Tango4	-0.132544	4.21376	0.0543897	0.815594	1
CG16952	-0.100775	5.63995	0.0542255	0.815867	1
CG9246	-0.125818	5.17439	0.0541929	0.815922	1
gig	-0.146553	3.55437	0.0541315	0.816024	1
asRNA:CR45268	-0.344387	1.5458	0.0540735	0.816121	1
Lcp9	-0.344387	1.5458	0.0540735	0.816121	1
Max	-0.0962111	6.15766	0.0540249	0.816202	1
comm2	-0.130656	3.86312	0.0540182	0.816213	1
CG8568	-0.209769	3.40892	0.0540032	0.816238	1
l(3)07882	-0.122274	4.53182	0.0539869	0.816266	1
Ent1	0.117334	5.29633	0.0539341	0.816354	1
bon	0.0897855	6.60099	0.0538409	0.81651	1
Cyp6a19	-0.291136	1.70183	0.0537693	0.81663	1
LanB2	0.0861116	9.57686	0.0537079	0.816732	1
Su(z)12	0.110736	4.73513	0.0537057	0.816736	1
lms	0.169169	3.08836	0.0536915	0.81676	1
D2hgdh	0.195226	2.67413	0.0536428	0.816842	1
natalisin	-0.183593	4.63309	0.0535464	0.817003	1
Nrk	0.182284	2.79598	0.0534466	0.817171	1
CG12112	0.136911	3.60019	0.053325	0.817375	1
asRNA:CR44029	0.115871	7.32081	0.0532806	0.81745	1
CG5646	0.287359	1.59692	0.0531426	0.817682	1
ind	0.287359	1.59692	0.0531426	0.817682	1
mir-4942	0.287359	1.59692	0.0531426	0.817682	1
hbn	0.287359	1.59692	0.0531426	0.817682	1
Naam	0.149197	4.11728	0.0531325	0.817699	1
Pisd	-0.108221	4.96116	0.0531196	0.817721	1
CG6650	-0.12388	3.92461	0.0530832	0.817783	1
jvl	0.0928508	9.58596	0.0530696	0.817805	1
vret	0.170686	3.0239	0.0530076	0.81791	1
Lcp65Ac	-0.359272	1.89905	0.0529318	0.818038	1
Pop2	0.116742	5.09621	0.0528586	0.818162	1
E(bx)	0.0835283	8.00888	0.0528542	0.818169	1
CG2818	-0.100791	6.13069	0.0528315	0.818208	1
Hinfp	0.148889	3.43897	0.0527883	0.818281	1
eIF4EHP	0.0970269	8.76854	0.0527713	0.818309	1
Afg3l2	0.114763	4.88692	0.0527146	0.818405	1
endos	0.105295	6.32944	0.0526691	0.818482	1
Plzf	0.196723	2.50816	0.0526226	0.818561	1
lambdaTry	0.360787	1.59418	0.0524396	0.818871	1
Nprl2	0.140264	3.96909	0.052305	0.8191	1
CG42673	-0.0992549	7.26541	0.0522198	0.819245	1
CG34171	0.194038	2.96988	0.052214	0.819255	1
PIG-S	-0.162382	3.16105	0.0520841	0.819476	1
CG9698	0.340599	1.60327	0.0520223	0.819581	1
Nepl16	0.340599	1.60327	0.0520223	0.819581	1
CG14132	0.340599	1.60327	0.0520223	0.819581	1
robls54B	-0.25809	1.59921	0.0520159	0.819592	1
Camta	0.103049	5.93357	0.051999	0.819621	1
anne	-0.0866961	8.46623	0.0519627	0.819683	1
CG4004	0.135807	3.97969	0.0519421	0.819718	1
CG15877	0.130248	4.3479	0.05192	0.819755	1
CG7065	0.102594	5.45335	0.0519181	0.819759	1
Hsf	0.0966356	5.90639	0.0518848	0.819815	1
spartin	0.187434	2.66005	0.0518365	0.819898	1
ais	0.142805	4.16234	0.051781	0.819993	1
CRMP	-0.0886997	6.53609	0.0517012	0.820129	1
NimC1	-0.204956	3.04639	0.0516904	0.820147	1
CG5191	0.113073	7.0065	0.0516503	0.820216	1
rept	-0.145256	3.76167	0.051636	0.820241	1
Hmt4-20	0.0886689	6.68924	0.0516335	0.820245	1
CG9356	-0.180176	2.96493	0.0515829	0.820331	1
CG8321	0.105113	4.68407	0.0515311	0.82042	1
CG9609	-0.113492	4.8805	0.0514361	0.820583	1
lncRNA:CR44922	-0.2529	2.11752	0.0514167	0.820616	1
norpA	-0.105911	6.80893	0.0513528	0.820726	1
Su(var)3-9	-0.183785	2.8901	0.0513196	0.820783	1
TfIIA-L	0.103514	5.62816	0.0512949	0.820825	1
Rev1	-0.170736	2.70592	0.0512844	0.820843	1
Dis3l2	-0.110671	4.66176	0.0512583	0.820888	1
CG2685	0.164633	3.77658	0.0511686	0.821042	1
mRpL16	0.119671	4.85077	0.0511198	0.821126	1
CG13630	0.13795	4.23081	0.0511124	0.821139	1
Nop56	0.0967015	7.21828	0.051076	0.821201	1
CG11417	0.112043	4.69261	0.0510089	0.821317	1
CG12071	0.204119	3.23051	0.0509962	0.821339	1
Cth	-0.108345	5.09401	0.0509816	0.821364	1
Hrs	0.125569	4.60532	0.0509	0.821504	1
CG10038	0.119877	4.28759	0.0508783	0.821542	1
Bruce	0.0870983	6.49338	0.0508416	0.821605	1
PIG-K	0.121198	4.02201	0.050816	0.821649	1
Rpn10	0.104361	5.51124	0.0505722	0.822071	1
Ncc69	-0.108091	7.14464	0.0504497	0.822283	1
lig	0.0913324	6.72686	0.0504434	0.822294	1
Cds	-0.106863	4.73263	0.0504419	0.822296	1
CG5254	-0.104349	6.24286	0.0504026	0.822364	1
beta4GalT7	-0.145179	3.49753	0.0503976	0.822373	1
CG1910	-0.0897728	7.64727	0.0503272	0.822495	1
CG18528	-0.129129	3.7711	0.0503211	0.822505	1
CG11899	0.240851	1.9078	0.0502948	0.822551	1
kar	0.200208	2.50035	0.0502808	0.822575	1
pcx	0.0953526	5.93245	0.0501128	0.822867	1
lncRNA:CR46481	-0.194012	2.17365	0.0500117	0.823043	1
Atg8a	0.0932669	8.75503	0.0499709	0.823114	1
sbb	0.091039	10.4996	0.049955	0.823142	1
Csp	0.103216	5.18365	0.0497433	0.823511	1
CG1307	-0.107198	4.90592	0.049676	0.823628	1
uex	-0.100695	9.78717	0.0496718	0.823635	1
conu	-0.0957203	8.27429	0.0496677	0.823643	1
CG14805	-0.131662	4.52559	0.0496412	0.823689	1
CG9503	-0.147484	3.8742	0.0495979	0.823764	1
CG33958	-0.352305	1.5231	0.0495524	0.823844	1
CG11414	0.12589	4.7552	0.0495213	0.823898	1
CG2694	-0.186071	2.67945	0.0494701	0.823988	1
CG32022	-0.140485	3.45365	0.0494554	0.824014	1
lncRNA:CR44756	0.267864	1.61039	0.0494211	0.824074	1
Art3	-0.121092	4.04162	0.0493419	0.824212	1
CG14712	0.166303	3.33269	0.0492977	0.82429	1
Syb	0.0933342	8.01557	0.0492914	0.824301	1
asRNA:CR31514	0.21404	2.95752	0.0492302	0.824408	1
pen-2	-0.118781	4.2901	0.0492212	0.824424	1
CG33270	0.277188	1.56197	0.049136	0.824574	1
CG31807	-0.284569	1.83668	0.0491052	0.824628	1
LBR	0.117728	4.74481	0.0489446	0.82491	1
Elp3	-0.137957	3.61876	0.0489154	0.824961	1
mge	-0.104567	5.76604	0.0488593	0.82506	1
CG33293	0.24799	2.45775	0.0488488	0.825079	1
Taf7	0.147862	3.71031	0.0487349	0.825279	1
GstZ1	-0.190821	2.55084	0.0486847	0.825368	1
CG5800	0.142266	3.42047	0.0486199	0.825482	1
AIMP1	-0.118517	4.85119	0.0485766	0.825559	1
CG12607	-0.410269	1.3598	0.0485494	0.825607	1
asRNA:CR45943	-0.410269	1.3598	0.0485494	0.825607	1
CG13454	-0.410269	1.3598	0.0485494	0.825607	1
CG13720	-0.410269	1.3598	0.0485494	0.825607	1
lncRNA:CR43890	-0.410269	1.3598	0.0485494	0.825607	1
CG32237	-0.410269	1.3598	0.0485494	0.825607	1
CG14569	-0.410269	1.3598	0.0485494	0.825607	1
CG30380	-0.410269	1.3598	0.0485494	0.825607	1
mir-9376	-0.410269	1.3598	0.0485494	0.825607	1
CG15233	-0.410269	1.3598	0.0485494	0.825607	1
nullo	-0.410269	1.3598	0.0485494	0.825607	1
CG14630	-0.410269	1.3598	0.0485494	0.825607	1
CG14421	-0.410269	1.3598	0.0485494	0.825607	1
CG15358	-0.410269	1.3598	0.0485494	0.825607	1
CG42819	-0.410269	1.3598	0.0485494	0.825607	1
Cpr23B	-0.410269	1.3598	0.0485494	0.825607	1
CG43925	-0.410269	1.3598	0.0485494	0.825607	1
fid	0.291334	1.48254	0.0484977	0.825698	1
RNaseP:RNA	0.291334	1.48254	0.0484977	0.825698	1
CG17732	0.291334	1.48254	0.0484977	0.825698	1
CG12963	0.291334	1.48254	0.0484977	0.825698	1
CG42354	0.291334	1.48254	0.0484977	0.825698	1
CG17118	0.274484	1.56118	0.0484585	0.825768	1
CG11403	0.131342	3.8997	0.0484346	0.82581	1
Pvf1	-0.186653	2.79301	0.0484125	0.825849	1
PRL-1	0.0945652	6.80517	0.0483677	0.825928	1
CG13138	0.277287	1.61989	0.0483556	0.82595	1
CG31908	-0.102077	5.2316	0.0482939	0.826059	1
CG44303	0.25751	1.91915	0.0482657	0.826109	1
CG42831	-0.231995	3.44209	0.0482293	0.826174	1
CG4896	0.10497	4.69794	0.048219	0.826192	1
tinc	0.0947909	6.83525	0.0481919	0.82624	1
kel	0.122242	4.27392	0.0481738	0.826272	1
Lrr47	-0.174735	2.70333	0.0480724	0.826452	1
AGO3	0.100905	8.11732	0.0480401	0.826509	1
CG13760	-0.166755	3.01227	0.0479568	0.826657	1
CG18747	-0.223506	1.7565	0.0479348	0.826697	1
CG18810	0.301069	2.00787	0.0478852	0.826785	1
rumi	-0.143195	3.49099	0.0478193	0.826902	1
Pde8	0.0939589	6.05499	0.0477452	0.827034	1
eEFSec	-0.178799	2.37924	0.0476878	0.827137	1
pon	0.123966	3.83205	0.0476827	0.827146	1
CG7394	0.105771	5.18343	0.0476782	0.827154	1
AP-1gamma	0.0839451	6.94058	0.047521	0.827434	1
CG15209	0.110465	7.98075	0.0475169	0.827442	1
Ugt301D1	-0.232218	1.94082	0.0475082	0.827457	1
Nnk	-0.13702	3.613	0.0475049	0.827463	1
CG4553	-0.1881	2.32809	0.0474602	0.827543	1
lncRNA:CR43624	-0.426775	1.41104	0.0472469	0.827925	1
CG9592	-0.426775	1.41104	0.0472469	0.827925	1
asRNA:CR43885	-0.426775	1.41104	0.0472469	0.827925	1
CG32106	-0.426775	1.41104	0.0472469	0.827925	1
CG42816	-0.426775	1.41104	0.0472469	0.827925	1
CG33687	-0.426775	1.41104	0.0472469	0.827925	1
CG13330	-0.426775	1.41104	0.0472469	0.827925	1
CG11400	-0.426775	1.41104	0.0472469	0.827925	1
CG14424	-0.426775	1.41104	0.0472469	0.827925	1
CG14625	-0.426775	1.41104	0.0472469	0.827925	1
lncRNA:CR43769	-0.426775	1.41104	0.0472469	0.827925	1
lncRNA:CR44772	-0.426775	1.41104	0.0472469	0.827925	1
RpL24-like	0.0907704	7.82636	0.0472061	0.827998	1
DCP1	-0.154671	3.38594	0.0471946	0.828019	1
kuz	-0.0888798	10.5792	0.0471825	0.828041	1
CAP	-0.0889782	9.27111	0.0471487	0.828101	1
smo	0.108785	5.12075	0.0471094	0.828172	1
CG41520	-0.119564	5.04111	0.0470975	0.828193	1
CG31523	0.0864348	7.20798	0.0470725	0.828238	1
CG8509	-0.272239	1.85018	0.0470634	0.828254	1
Atu	-0.121908	4.08499	0.0470513	0.828276	1
Hexim	-0.122917	4.04305	0.0470033	0.828362	1
Tor	0.117986	4.30946	0.0469651	0.828431	1
Srlp	0.173383	3.41839	0.046917	0.828518	1
CG4984	-0.223706	1.93902	0.0469001	0.828548	1
Atxn7	0.0934339	5.98683	0.0468919	0.828563	1
CG31673	-0.165316	3.3326	0.0468522	0.828634	1
ValRS-m	0.233665	2.06534	0.0467702	0.828782	1
CG3548	-0.121336	4.11677	0.0467625	0.828796	1
SPR	0.169132	4.73392	0.0467214	0.82887	1
ncm	-0.1013	5.81141	0.046719	0.828874	1
CG13282	-0.249478	1.7222	0.0465883	0.82911	1
CG5068	-0.163506	3.46318	0.0465512	0.829177	1
Mrtf	-0.0895043	7.09092	0.0464893	0.829289	1
Rpn9	0.107791	5.28004	0.046378	0.82949	1
CG10970	0.237789	2.91335	0.0462579	0.829708	1
coro	-0.0848087	7.01213	0.0462252	0.829767	1
pira	-0.129312	3.82232	0.0462246	0.829768	1
Cyp9f3	-0.138776	3.96093	0.0462184	0.829779	1
CG9121	0.144247	3.57077	0.0461975	0.829817	1
CG42397	-0.420699	1.41017	0.0461847	0.82984	1
CG34211	-0.420699	1.41017	0.0461847	0.82984	1
CG18540	-0.420699	1.41017	0.0461847	0.82984	1
CG33775	-0.420699	1.41017	0.0461847	0.82984	1
BI-1	0.101537	6.18689	0.0461673	0.829872	1
Hex-A	0.0820447	7.30731	0.0461664	0.829874	1
CG6362	0.25764	2.94666	0.0461653	0.829876	1
SNF4Agamma	0.0939352	10.1302	0.0461601	0.829885	1
galla-2	-0.138658	3.9911	0.046075	0.830039	1
beta-PheRS	-0.127832	3.87866	0.0460668	0.830054	1
CG2681	-0.226068	1.81787	0.0460298	0.830122	1
Chro	-0.0865406	6.43892	0.0459402	0.830285	1
Ack	0.119668	3.8623	0.0458325	0.830481	1
PCB	0.0923121	6.23747	0.0458181	0.830507	1
CG7806	-0.127379	3.6598	0.045794	0.830551	1
CG18508	0.100017	4.87924	0.0457685	0.830597	1
Sgs1	-0.399328	1.7142	0.0457414	0.830647	1
Prp16	0.0890321	7.09814	0.045731	0.830666	1
TTLL5	0.108159	4.28631	0.0456613	0.830793	1
lbe	-0.276832	1.80604	0.0455965	0.830911	1
CG11498	-0.276832	1.80604	0.0455965	0.830911	1
lncRNA:CR45514	-0.276832	1.80604	0.0455965	0.830911	1
CG30460	0.0880266	9.21854	0.0455554	0.830986	1
ppk29	-0.219837	2.10334	0.0454878	0.83111	1
promL	-0.0770578	7.69977	0.0454464	0.831185	1
CG13067	-0.309032	1.71017	0.0454408	0.831196	1
asRNA:CR44968	-0.125676	3.95945	0.0454334	0.831209	1
beat-IIIb	-0.248001	2.05588	0.045414	0.831245	1
Dscam1	0.0809255	7.66344	0.045393	0.831283	1
PIP4K	-0.0846313	7.7281	0.0453804	0.831306	1
Arp2	0.0808661	6.89011	0.0453719	0.831322	1
Cyp4ac2	-0.179162	2.75559	0.0453504	0.831361	1
CG15083	0.106019	4.51347	0.0453398	0.83138	1
Cpr66D	0.174562	3.45808	0.0453036	0.831447	1
cdm	0.114002	4.23791	0.0452798	0.83149	1
eys	0.110224	6.33354	0.0452587	0.831529	1
mRpS17	-0.102259	5.22559	0.045231	0.83158	1
CCT8	-0.0982256	5.63028	0.0452306	0.831581	1
Coq3	-0.180403	2.64868	0.0451965	0.831643	1
CG4042	0.139856	3.89633	0.0450704	0.831875	1
Lsm12a	-0.117598	5.27849	0.0450513	0.83191	1
CycA	0.0964683	5.37802	0.0450446	0.831922	1
Myt1	-0.165868	2.77313	0.0450264	0.831955	1
THG	0.154888	3.32701	0.0449823	0.832037	1
ocm	0.104436	4.73529	0.0447852	0.832399	1
Sdc	-0.0808858	10.0582	0.0447724	0.832423	1
Pfk	-0.0905643	6.0505	0.0447555	0.832454	1
CG42748	-0.0778129	7.47921	0.0447281	0.832505	1
Srp68	0.115733	4.93031	0.0447228	0.832515	1
tweek	-0.0864942	5.99771	0.0447002	0.832556	1
mRpS25	0.0972519	5.61272	0.0446421	0.832663	1
CG3281	-0.166562	2.73073	0.0446043	0.832733	1
Tk	0.365182	1.50942	0.044542	0.832849	1
CG34184	0.365182	1.50942	0.044542	0.832849	1
Pcp	0.365182	1.50942	0.044542	0.832849	1
CG4768	0.0887946	6.44207	0.0445168	0.832895	1
Oseg5	0.239739	2.31145	0.0444963	0.832933	1
kune	0.0906969	5.73132	0.0444852	0.832953	1
msps	-0.0896269	5.6174	0.0444767	0.832969	1
trem	-0.144585	3.24504	0.044466	0.832989	1
Rbp1-like	-0.0792963	7.83381	0.0444471	0.833024	1
CG7386	0.205078	2.2436	0.0444026	0.833106	1
Snap24	0.103951	5.36495	0.044326	0.833248	1
Pfdn5	-0.0976202	6.69942	0.044233	0.833421	1
Sur	0.0894734	6.1752	0.0442282	0.83343	1
lncRNA:CR45681	0.224356	2.24298	0.0441643	0.833548	1
eya	-0.219804	2.30942	0.0441358	0.833601	1
lncRNA:CR44725	0.150201	5.85299	0.0440899	0.833686	1
Orc1	-0.159528	3.56704	0.0440661	0.833731	1
nAChRbeta3	0.106511	4.67053	0.0440045	0.833845	1
asRNA:CR45538	0.166761	4.84635	0.0439994	0.833855	1
asf1	0.111916	4.32865	0.0439334	0.833978	1
galla-1	-0.0883288	5.74047	0.0438796	0.834078	1
eIF2Balpha	-0.12041	4.09984	0.0437683	0.834285	1
nej	-0.0836515	8.39741	0.043721	0.834374	1
sob	-0.171913	2.97184	0.0436802	0.83445	1
Zip48C	-0.102493	4.6938	0.043595	0.834609	1
Ufsp2	-0.106185	4.62824	0.0435732	0.83465	1
CG8728	-0.13057	4.19754	0.0435358	0.83472	1
CG31464	0.360831	1.50863	0.0435069	0.834774	1
sima	0.0776816	9.64635	0.0434351	0.834908	1
CG7264	0.162707	2.9892	0.0434036	0.834967	1
ab	-0.0890074	7.47692	0.0433566	0.835055	1
prg	-0.13091	3.36231	0.043242	0.83527	1
Drep4	-0.176718	2.61522	0.0432043	0.835341	1
Hou	0.104003	5.08387	0.0431721	0.835401	1
Inx7	-0.208048	2.0654	0.0431626	0.835419	1
ich	-0.0959406	6.01699	0.043143	0.835456	1
bgm	0.123936	3.93983	0.0431392	0.835463	1
Mst98Cb	0.210342	1.47694	0.0430303	0.835668	1
lncRNA:Vinr	0.210342	1.47694	0.0430303	0.835668	1
GalT1	-0.127562	3.39456	0.0430216	0.835685	1
Pi3K68D	-0.0826799	6.83864	0.0429823	0.835759	1
CG31460	0.120429	3.6705	0.0429602	0.8358	1
MED19	0.078902	6.52344	0.0429346	0.835848	1
scaf6	-0.0872747	6.62718	0.0428729	0.835965	1
lncRNA:CR45824	-0.256182	2.61022	0.0428312	0.836043	1
cta	0.089893	8.34211	0.0428255	0.836054	1
CG15097	-0.107117	4.7009	0.0427172	0.836259	1
Pfdn1	-0.101373	5.9961	0.0426994	0.836292	1
CG4951	-0.132283	3.50002	0.0426165	0.836449	1
BthD	-0.160787	3.0202	0.0426161	0.83645	1
Sod1	-0.095914	5.37393	0.0425937	0.836492	1
fmt	-0.0841784	7.05958	0.0425435	0.836587	1
Ugt302C1	-0.174292	2.38552	0.0424552	0.836754	1
Atg10	0.150485	2.80838	0.0424031	0.836853	1
Rpt2	-0.107755	5.75381	0.0423882	0.836882	1
CG18171	-0.173413	2.7819	0.0422726	0.837101	1
Arl4	-0.0911539	5.8781	0.0422334	0.837175	1
RnrS	0.0954982	5.21399	0.0421595	0.837316	1
CG6236	0.133478	3.58322	0.0420793	0.837469	1
Nckx30C	0.152245	3.68061	0.0420751	0.837477	1
Kyat	0.113866	4.46543	0.0420555	0.837514	1
CG44249	-0.165234	2.67607	0.0418993	0.837812	1
Pi4KIIIalpha	0.109394	4.32999	0.0418797	0.837849	1
Cyp6a23	-0.148318	3.39205	0.0418486	0.837909	1
E2f2	-0.109239	4.30994	0.0417964	0.838008	1
dgt5	-0.184727	1.97362	0.0417669	0.838065	1
GstT3	0.114713	3.90954	0.0417312	0.838133	1
RpL23A	0.0915605	10.3597	0.0416703	0.83825	1
RpS3A	-0.0885248	10.7536	0.0416541	0.838281	1
dlg1	0.0774059	9.56615	0.0416382	0.838311	1
CG13124	0.0744323	7.59888	0.0416296	0.838327	1
BEAF-32	0.0946183	5.37547	0.0416235	0.838339	1
P5cr	-0.134604	3.87617	0.0416033	0.838378	1
CG7044	0.12866	3.62594	0.0415391	0.838501	1
Swt1	-0.0970824	4.68878	0.041515	0.838547	1
ValRS	-0.102365	4.61027	0.0414975	0.838581	1
LpR2	0.0882903	5.94327	0.0414256	0.838719	1
Ir62a	-0.234117	1.86612	0.0413966	0.838774	1
CG1582	-0.12774	4.02205	0.0412796	0.838999	1
Rrp46	0.121537	3.78228	0.0411757	0.839199	1
Cad87A	0.0937958	9.19932	0.041157	0.839235	1
Chchd2	-0.0813926	7.27031	0.0411536	0.839242	1
Cdk12	-0.077525	6.70307	0.0411446	0.839259	1
CG30183	-0.125885	3.91023	0.0411401	0.839268	1
CG44153	-0.156296	3.68995	0.0410843	0.839375	1
m-cup	0.100586	4.59404	0.0410729	0.839397	1
Ids	-0.211738	2.17773	0.0410513	0.839439	1
Hel89B	0.0864903	6.93497	0.0409787	0.839579	1
Orct2	-0.138972	3.35037	0.0409399	0.839654	1
VhaM9.7-c	0.112425	5.03345	0.0408531	0.839822	1
side-V	0.0909484	11.1714	0.0407611	0.84	1
Spn31A	0.121848	6.61487	0.0407475	0.840026	1
mRpS6	-0.113559	4.733	0.0407088	0.840101	1
Spec2	-0.0835953	6.35595	0.0407071	0.840104	1
asRNA:CR44911	-0.203124	2.59102	0.0406357	0.840243	1
Karl	-0.110424	6.61142	0.0405734	0.840364	1
dpr12	-0.204573	2.58105	0.0405173	0.840472	1
Mgat1	-0.106583	4.43931	0.040517	0.840473	1
CG30022	-0.134149	3.6252	0.0403775	0.840744	1
CG33341	0.206401	1.41699	0.0403568	0.840785	1
CG14274	0.206401	1.41699	0.0403568	0.840785	1
PTPMT1	0.101718	4.53539	0.0403431	0.840811	1
Roc2	0.0865871	5.64209	0.0403284	0.84084	1
CG11980	-0.120418	5.13511	0.040298	0.840899	1
CG10077	0.073097	7.9475	0.0402806	0.840933	1
CG16786	-0.193959	2.79698	0.0402102	0.84107	1
Cdc5	0.112755	3.98222	0.0401893	0.841111	1
BOD1	-0.110558	4.64007	0.0401646	0.841159	1
Pgant9	-0.0904071	5.36632	0.0401545	0.841179	1
Bka	-0.100504	4.69579	0.0401534	0.841181	1
oxt	-0.12381	3.78054	0.0401158	0.841254	1
lncRNA:CR46350	0.194167	1.86748	0.040104	0.841277	1
CG5521	-0.0842242	6.47303	0.0400025	0.841476	1
CG32344	-0.0942839	5.41496	0.0399686	0.841542	1
Syt14	-0.143277	2.75591	0.0399318	0.841614	1
nbs	-0.184254	2.50716	0.0399155	0.841646	1
Galk	-0.141126	3.61374	0.0398392	0.841795	1
cid	-0.168131	2.43344	0.03982	0.841833	1
GATAd	0.0823509	5.7151	0.0398199	0.841833	1
wal	0.085189	6.31624	0.0397952	0.841882	1
CG13088	-0.1863	2.23191	0.0397409	0.841988	1
Spn28Db	0.228458	1.59664	0.0397345	0.842001	1
ClpX	0.0863241	5.60989	0.0396983	0.842072	1
Rcd4	-0.13233	3.42	0.0396873	0.842093	1
CG14543	-0.102064	5.04773	0.039658	0.842151	1
CG7492	0.0989638	4.85725	0.0395786	0.842307	1
CG14720	0.243247	1.9345	0.0395542	0.842355	1
MED18	-0.107142	4.64922	0.039526	0.84241	1
gwl	0.147624	3.2251	0.0395085	0.842445	1
CG2972	0.115183	3.86699	0.0395025	0.842457	1
mRpL50	0.113782	4.38125	0.0393499	0.842757	1
CG13078	0.238946	2.45084	0.0393185	0.842819	1
CG16888	0.189862	2.51973	0.0392308	0.842992	1
CG7656	0.0964668	4.81307	0.0391996	0.843054	1
Klc	-0.0902811	5.35211	0.0391892	0.843074	1
toc	-0.0775458	6.67235	0.0391068	0.843237	1
U3-55K	0.137269	3.55797	0.0390749	0.8433	1
Dna2	-0.190969	2.65146	0.0390698	0.84331	1
CG10877	-0.153582	3.19123	0.0390385	0.843372	1
CG13018	0.123594	4.19516	0.0390322	0.843385	1
rasp	-0.140488	3.08688	0.0389985	0.843452	1
Hsp60A	-0.0769052	6.57306	0.0389855	0.843477	1
Magi	0.0836304	6.2235	0.0389122	0.843623	1
ps	0.0807209	12.65	0.0388616	0.843723	1
Cisd2	0.0881798	6.61254	0.0388231	0.843799	1
CG18178	-0.14726	3.56656	0.0387009	0.844042	1
tsu	-0.0928977	5.544	0.0386091	0.844225	1
Utx	-0.0845196	6.01345	0.0386036	0.844236	1
scpr-C	0.18964	2.10671	0.0385559	0.844331	1
CG4194	-0.229905	2.10145	0.0385441	0.844355	1
Sec24AB	-0.101095	4.50893	0.0385364	0.84437	1
CG9514	0.103021	6.35923	0.0385288	0.844385	1
Itpr	0.0928872	6.53465	0.0385173	0.844408	1
RpS15Ab	-0.084285	6.68067	0.0384238	0.844595	1
mRpL44	-0.0959893	5.01804	0.038389	0.844664	1
Dhc62B	0.193446	2.13619	0.038386	0.84467	1
CG10657	-0.117985	4.50782	0.0383314	0.844779	1
Tango1	0.0828479	6.21803	0.0381871	0.845068	1
CG8785	0.23192	1.5485	0.0381803	0.845082	1
mRpS22	0.10462	5.05291	0.0381437	0.845155	1
CG13126	-0.146182	3.08534	0.0381128	0.845217	1
Acsf2	-0.245896	1.71517	0.0381066	0.845229	1
Kank	0.117457	5.39276	0.0380877	0.845267	1
fliI	-0.111921	4.06839	0.0380505	0.845342	1
CG5131	0.117706	4.04541	0.0379909	0.845461	1
Uhg5	0.0760182	6.59081	0.037956	0.845531	1
asRNA:CR44969	0.167314	2.73234	0.037882	0.84568	1
Taldo	0.0921701	6.07938	0.0378764	0.845692	1
CG9008	0.174706	2.53884	0.0378709	0.845703	1
CG13955	0.171508	2.75272	0.0378494	0.845746	1
CG5188	-0.141076	2.90295	0.0377706	0.845904	1
asl	-0.136005	3.53997	0.0377067	0.846033	1
CG34396	-0.127552	3.47394	0.0377021	0.846042	1
CG14052	-0.243417	1.71351	0.0376154	0.846217	1
CG9304	0.107293	3.98974	0.0375963	0.846256	1
snsl	0.135948	3.17523	0.0375734	0.846302	1
Polr1A	-0.107255	5.28497	0.0375693	0.846311	1
P58IPK	0.0855718	5.25692	0.0374954	0.84646	1
Dhx15	-0.0926096	4.61234	0.0374549	0.846542	1
Sf3b6	0.0923752	6.24262	0.0373895	0.846674	1
CG14275	0.152506	2.7146	0.037371	0.846712	1
Pa1	-0.11351	3.9838	0.037352	0.84675	1
Spt6	0.0834595	6.07527	0.037254	0.846949	1
CG3436	0.0961014	4.9575	0.0372455	0.846966	1
ttm2	0.186613	1.95683	0.0372412	0.846975	1
Spx	-0.140333	3.81592	0.0372027	0.847053	1
CG9485	-0.102013	4.4063	0.0371596	0.847141	1
Hip1	-0.0953058	4.62235	0.0371169	0.847227	1
qm	0.0868361	5.60272	0.0370933	0.847275	1
BCAS2	0.126753	4.11401	0.0370655	0.847332	1
CCT2	-0.0736408	6.87242	0.0370327	0.847398	1
Pex13	0.15327	3.56216	0.0370105	0.847444	1
CG42878	0.198443	3.34134	0.0370101	0.847444	1
CG1847	0.13852	3.77374	0.03698	0.847506	1
CSN8	0.0964047	4.98662	0.0369516	0.847564	1
IntS12	-0.160483	2.58123	0.0368236	0.847825	1
CG32655	-0.199644	3.5461	0.0368145	0.847843	1
Als2	0.112979	4.01186	0.0368113	0.84785	1
CG8818	0.103325	4.91714	0.0367518	0.847971	1
Synj	0.141904	2.7951	0.0366959	0.848085	1
Rab32	0.116594	4.47512	0.036647	0.848185	1
CG16986	0.120905	3.77223	0.0366358	0.848209	1
Ttd14	-0.0720144	7.10002	0.0366091	0.848263	1
Teh1	-0.134649	2.96285	0.0365585	0.848367	1
Mitofilin	-0.0933573	4.77214	0.0365497	0.848385	1
lncRNA:CR45138	-0.20945	2.48462	0.0365373	0.84841	1
CG1288	-0.369471	1.42079	0.0364859	0.848516	1
Hr83	-0.369471	1.42079	0.0364859	0.848516	1
Or65c	-0.369471	1.42079	0.0364859	0.848516	1
lncRNA:CR43656	-0.369471	1.42079	0.0364859	0.848516	1
CG9521	-0.369471	1.42079	0.0364859	0.848516	1
spag4	-0.369471	1.42079	0.0364859	0.848516	1
PpD6	-0.369471	1.42079	0.0364859	0.848516	1
CG14000	-0.369471	1.42079	0.0364859	0.848516	1
CG14034	-0.369471	1.42079	0.0364859	0.848516	1
asRNA:CR31845	-0.369471	1.42079	0.0364859	0.848516	1
CarT	-0.369471	1.42079	0.0364859	0.848516	1
CG5056	-0.0921602	4.66161	0.036472	0.848544	1
Aef1	0.0804013	5.58253	0.036439	0.848612	1
CG5355	-0.108693	4.52429	0.0364283	0.848634	1
CG8223	-0.160009	3.04307	0.0364165	0.848658	1
lncRNA:iab8	0.14771	3.09604	0.0364107	0.84867	1
Xrp1	0.0766938	9.46659	0.0363695	0.848754	1
pths	-0.0836821	5.56339	0.0363334	0.848829	1
pirk	-0.192659	2.28697	0.0363248	0.848846	1
CG13931	0.191745	2.05728	0.0362989	0.8489	1
mRpL46	-0.114006	3.96183	0.0362987	0.8489	1
RanGAP	-0.152513	3.34092	0.0362046	0.849094	1
fs(1)K10	0.111572	3.6689	0.0361991	0.849105	1
Cyt-c1L	0.32588	1.66159	0.0361053	0.849298	1
CG15628	-0.123966	3.5296	0.0360933	0.849323	1
Cf2	-0.0829475	6.1574	0.0360893	0.849331	1
cag	0.109516	4.13545	0.0359629	0.849592	1
CG18473	-0.135944	3.27725	0.0358498	0.849826	1
fzy	0.124849	3.96504	0.0357899	0.84995	1
lncRNA:CR32657	0.214853	1.9265	0.0357527	0.850027	1
CG7368	0.281272	1.68081	0.0357071	0.850122	1
gammaSnap2	-0.363395	1.41992	0.0355494	0.850449	1
CG44439	-0.363395	1.41992	0.0355494	0.850449	1
lncRNA:CR45993	-0.363395	1.41992	0.0355494	0.850449	1
asRNA:CR44124	-0.363395	1.41992	0.0355494	0.850449	1
Hayan	0.0828423	6.4916	0.0354834	0.850586	1
Atac3	-0.112044	3.82584	0.0354831	0.850587	1
nxf2	0.135534	3.55217	0.03541	0.850739	1
CG7789	-0.102426	4.39363	0.0352489	0.851075	1
CG11710	0.104282	3.88345	0.0351989	0.851179	1
daed	0.141802	2.7519	0.0351375	0.851308	1
CG13319	0.0930617	4.89736	0.0351374	0.851308	1
ste14	-0.110382	3.82978	0.035124	0.851336	1
imd	-0.0778507	6.45657	0.0350751	0.851438	1
Fdx1	-0.113794	3.82177	0.0349679	0.851663	1
Ufd4	0.07425	6.89088	0.0349466	0.851708	1
Ripalpha	0.116789	3.7911	0.0349207	0.851762	1
ko	0.0844427	7.38072	0.0348336	0.851945	1
CG3702	-0.0763303	6.56876	0.034815	0.851984	1
Nadsyn	-0.0762651	7.27844	0.0348141	0.851986	1
puf	-0.0763591	6.04085	0.0348049	0.852005	1
CG1529	0.0915875	4.71045	0.0347906	0.852035	1
RpS6	-0.0827925	10.2694	0.0347784	0.852061	1
NC2alpha	0.101276	4.38798	0.0347738	0.85207	1
GlcAT-P	0.0793622	6.60884	0.0347157	0.852193	1
CG11052	-0.179918	1.96126	0.0346922	0.852242	1
CG32772	0.0700913	6.89925	0.034675	0.852278	1
CG3294	0.195474	2.54104	0.0345556	0.85253	1
ATbp	-0.181371	2.2301	0.0344976	0.852652	1
Srp19	-0.09042	5.90909	0.034483	0.852683	1
CG8097	0.104674	3.9133	0.0344618	0.852728	1
CG5381	0.0875932	4.76248	0.0344515	0.85275	1
CG31142	-0.103559	3.8224	0.0344156	0.852826	1
mim	-0.0753597	8.89335	0.034339	0.852988	1
CG8405	0.0821793	5.68515	0.0343334	0.852999	1
Ccdc85	-0.0831745	6.01667	0.0343105	0.853048	1
CG3176	-0.145461	2.78559	0.0343003	0.853069	1
Tsen2	-0.1669	2.59683	0.0342769	0.853119	1
CenB1A	-0.102184	4.21205	0.0341716	0.853342	1
CG10208	0.192665	1.90502	0.0341505	0.853387	1
CG8611	-0.0850686	5.03809	0.034121	0.85345	1
Taf10b	0.0911127	5.16106	0.0341186	0.853455	1
CG12895	0.104621	4.25286	0.0340929	0.853509	1
Cand1	0.124028	3.89766	0.0340815	0.853534	1
Plod	-0.0708449	8.91102	0.0340667	0.853565	1
Nipped-A	-0.0786189	8.76792	0.034051	0.853598	1
Br140	0.12985	3.13253	0.0340306	0.853642	1
CG11626	0.165494	1.46648	0.0340223	0.853659	1
CG43191	0.165494	1.46648	0.0340223	0.853659	1
feo	0.107845	5.25827	0.0340086	0.853689	1
CG3270	0.208942	1.89639	0.0339931	0.853721	1
ND-51L2	-0.285884	1.5361	0.0339869	0.853735	1
asRNA:CR43480	0.138511	4.45529	0.033973	0.853764	1
Oct-TyrR	-0.134639	3.13608	0.0338916	0.853938	1
eas	-0.0802936	5.41244	0.0338763	0.85397	1
wmd	-0.0942922	4.85677	0.0338415	0.854044	1
CaMKI	-0.0721073	7.67942	0.0338003	0.854132	1
glo	0.0731365	7.09836	0.0337184	0.854307	1
CG11583	-0.0894565	4.94563	0.033689	0.85437	1
Acox57D-d	0.219443	2.10622	0.0336442	0.854466	1
Taf8	0.136618	2.76389	0.03357	0.854624	1
CG33269	0.238308	1.9253	0.0335403	0.854688	1
CG5116	0.171017	2.02173	0.0334575	0.854865	1
CG1688	-0.167498	1.85236	0.0334555	0.85487	1
Rpp21	0.128338	3.07434	0.0333787	0.855035	1
cdi	0.0703449	9.48332	0.033274	0.85526	1
CG7379	-0.109367	3.76897	0.0332447	0.855323	1
ptc	0.0731233	8.08483	0.033227	0.855361	1
Torsin	0.0895828	4.84273	0.0331968	0.855426	1
Pp2A-29B	0.0776318	6.01796	0.0331567	0.855512	1
p23	0.0746049	8.23695	0.0331475	0.855532	1
CG1116	0.132183	2.98881	0.0331349	0.855559	1
Mgstl	0.0985552	4.75498	0.0330735	0.855692	1
myo	0.0718887	8.54131	0.0330137	0.855821	1
CG10428	-0.0982157	4.40251	0.0329994	0.855852	1
Tti1	-0.149681	2.43416	0.032983	0.855887	1
asRNA:CR44018	0.159418	1.46734	0.0329329	0.855995	1
AQP	0.159418	1.46734	0.0329329	0.855995	1
asRNA:CR43981	0.159418	1.46734	0.0329329	0.855995	1
Or71a	0.213846	2.15979	0.0329203	0.856023	1
RpS14a	0.0727185	10.1898	0.0328661	0.85614	1
Ercc1	-0.255577	2.11272	0.0328569	0.85616	1
Phb2	-0.0876303	6.03153	0.0328461	0.856183	1
h	0.0807777	5.97657	0.03284	0.856196	1
CAH6	-0.240289	1.62896	0.0327282	0.856439	1
lncRNA:CR43956	-0.226885	2.15178	0.0327048	0.85649	1
smp-30	0.107919	5.42148	0.0327003	0.856499	1
lncRNA:CR34046	0.190027	1.9157	0.0326795	0.856544	1
Mnat9	-0.155991	2.58858	0.0326526	0.856603	1
Sap-r	-0.067608	7.27835	0.0325968	0.856724	1
CycK	0.0730265	6.05246	0.0325812	0.856758	1
Pbp95	-0.150958	2.58189	0.0325787	0.856763	1
Tctp	-0.0737889	9.58273	0.0322723	0.857431	1
Prp18	-0.110932	3.77978	0.032233	0.857517	1
dop	0.0777918	5.6111	0.0322172	0.857552	1
yellow-c	-0.104595	4.17623	0.0321448	0.85771	1
Or2a	0.179105	2.04099	0.0319386	0.858163	1
CG6330	-0.142229	2.57051	0.0319306	0.85818	1
siz	-0.0808733	10.1212	0.0319239	0.858195	1
mTerf5	0.11297	3.62492	0.0318995	0.858248	1
CG9855	0.101998	4.11136	0.0318605	0.858334	1
Wnt5	0.0764404	5.64911	0.031824	0.858414	1
sky	0.0746118	7.69872	0.0318206	0.858422	1
lncRNA:CR46084	0.16499	3.05111	0.0318055	0.858455	1
Prosbeta3	0.0940292	5.24261	0.0317282	0.858625	1
cv-c	0.0765027	10.6254	0.0316958	0.858697	1
v	-0.155878	2.19194	0.0316885	0.858713	1
Dlish	-0.182565	2.45779	0.0316659	0.858763	1
path	0.078035	7.70387	0.0316461	0.858807	1
borr	0.0957795	4.48153	0.0315902	0.85893	1
CG2186	0.0781101	5.62094	0.0315535	0.859011	1
l(2)SH0834	-0.0813816	5.19736	0.0315363	0.859049	1
CG3594	-0.0998316	4.42694	0.0314922	0.859147	1
lama	0.202141	1.5393	0.0314764	0.859182	1
CG33668	0.192829	2.0228	0.0314517	0.859236	1
Impbeta11	-0.118053	3.27552	0.0314447	0.859252	1
CG17782	0.21766	1.68094	0.0314324	0.859279	1
CG34263	0.309323	1.5	0.0313856	0.859383	1
Su(Ste):CR42439	0.309323	1.5	0.0313856	0.859383	1
lsn	0.0978245	4.26307	0.0313326	0.8595	1
pll	0.111707	3.45019	0.0313142	0.859541	1
Hph	0.0871536	4.43193	0.0312722	0.859634	1
eIF1	0.0712356	8.12367	0.0312652	0.85965	1
Helz	0.0703554	7.26252	0.0311854	0.859827	1
Rab6	-0.0725866	6.56405	0.0311268	0.859958	1
CG7556	-0.0793291	6.28225	0.0311153	0.859983	1
CG6321	0.163458	3.04121	0.0310634	0.860099	1
CG12099	0.0740474	6.18381	0.0310505	0.860128	1
CG10098	-0.104591	3.97438	0.0310048	0.86023	1
Fsn	-0.100919	4.52917	0.0309996	0.860241	1
Dek	-0.0740407	6.51959	0.0309996	0.860241	1
CG5382	-0.0989282	4.37411	0.030989	0.860265	1
CG16903	0.0964794	4.69508	0.0309563	0.860338	1
Arfip	0.111894	3.58083	0.0308506	0.860574	1
BubR1	0.0952265	4.25552	0.0308432	0.860591	1
mop	0.0904222	4.35386	0.0307843	0.860723	1
Traf4	0.0644968	8.31948	0.0307352	0.860833	1
CG2641	-0.0997631	4.33238	0.0306658	0.860988	1
CG6115	0.0737888	6.35018	0.0306529	0.861017	1
CG6749	0.208587	1.60688	0.0306176	0.861096	1
Sbds	0.0863927	4.91131	0.0306024	0.86113	1
RpL21	0.0737051	11.0023	0.0305657	0.861213	1
CG16984	0.305097	1.49921	0.0305435	0.861263	1
Drsl2	0.305097	1.49921	0.0305435	0.861263	1
lncRNA:CR44222	-0.131645	4.28842	0.0305401	0.86127	1
lncRNA:CR45025	-0.115429	6.62914	0.0304684	0.861432	1
lin-52	-0.103784	3.8754	0.0304541	0.861464	1
krz	0.0712996	6.08775	0.0303536	0.86169	1
CG32006	-0.173891	2.12872	0.0303474	0.861704	1
Parp	0.078927	9.39933	0.0303469	0.861706	1
brk	0.0864466	5.53538	0.0303311	0.861741	1
CG15547	0.12042	3.08298	0.0303093	0.86179	1
Lrpprc2	0.165674	3.07734	0.0302994	0.861813	1
CG10479	-0.071587	8.54073	0.0302889	0.861836	1
Rtnl1	-0.0694071	9.49312	0.0302822	0.861852	1
CG6664	-0.0948483	4.18582	0.0301705	0.862104	1
Gbs-70E	0.0698524	7.94155	0.0301571	0.862134	1
lncRNA:CR46123	-0.146701	2.53792	0.0300943	0.862276	1
Mapmodulin	-0.0767403	7.05901	0.0300664	0.86234	1
CG9933	0.0969916	4.32243	0.0300072	0.862474	1
Trx-2	0.0724019	8.1634	0.0299989	0.862493	1
pre-lola-G	0.0986794	5.49736	0.0296994	0.863174	1
Cc2d2a	0.240505	2.06934	0.0296615	0.863261	1
CG34348	-0.0988516	3.81397	0.0296209	0.863353	1
pre-rRNA:CR45847	-0.170071	8.45293	0.0295361	0.863547	1
Rbpn-5	-0.0913373	4.06546	0.029487	0.863659	1
Pax	0.077583	10.7141	0.0294803	0.863675	1
Rad17	0.142976	2.75374	0.0293812	0.863902	1
CG7156	-0.121195	3.28073	0.0292869	0.864118	1
CG15418	0.187189	1.75383	0.0292516	0.864199	1
lectin-24Db	0.232996	1.99975	0.0292474	0.864209	1
smid	-0.0899303	5.00902	0.0291942	0.864331	1
Nup54	-0.115549	3.63686	0.0291765	0.864372	1
MFS15	0.090012	4.63645	0.0291616	0.864406	1
Acox57D-p	-0.127995	3.01352	0.0291485	0.864437	1
Taf3	-0.0631479	8.79692	0.0291036	0.86454	1
CG1737	0.0670226	6.24729	0.0290951	0.86456	1
rictor	0.0885959	4.58576	0.0290948	0.86456	1
Spn42Da	0.0824579	4.63383	0.029079	0.864597	1
Nf-YA	0.120342	3.4026	0.0290781	0.864599	1
Aldh-III	-0.0697414	6.57851	0.0290683	0.864622	1
Oamb	-0.189671	1.7476	0.0290472	0.86467	1
CG15128	-0.189671	1.7476	0.0290472	0.86467	1
pasi2	0.0786051	5.50248	0.029008	0.864761	1
modSP	-0.080497	6.26453	0.0289408	0.864916	1
MFS18	0.0966039	4.10922	0.0289187	0.864967	1
CG13532	-0.231461	1.62985	0.0287581	0.865339	1
Pus7	-0.12094	2.88471	0.0287514	0.865354	1
pzg	-0.0830157	5.50147	0.0287043	0.865464	1
nop5	0.0808445	6.63388	0.028693	0.86549	1
CG43902	-0.125432	3.38679	0.0285605	0.865798	1
CG2100	0.100267	3.80011	0.0284811	0.865983	1
Daao1	-0.116496	3.32128	0.0284485	0.866059	1
CG1673	-0.116681	3.44333	0.0284393	0.86608	1
bam	0.1991	2.04392	0.0284196	0.866126	1
Sps2	0.0917862	4.1354	0.0283929	0.866188	1
jar	-0.0719198	8.79118	0.0283897	0.866196	1
CG33493	-0.146517	2.37239	0.0283619	0.866261	1
CG32856	0.0871203	4.30891	0.0283614	0.866262	1
VGAT	0.195268	1.98627	0.0283377	0.866317	1
gpp	-0.0651738	9.34807	0.0282444	0.866536	1
CG13008	-0.309566	1.66995	0.0282185	0.866596	1
msl-1	0.07385	5.35888	0.0282177	0.866598	1
lncRNA:CR45127	-0.264922	1.76393	0.0281804	0.866685	1
meigo	0.0891194	4.06675	0.0281283	0.866807	1
sosie	-0.188053	1.74208	0.0281202	0.866827	1
Ubc4	-0.0743103	5.88227	0.0281151	0.866839	1
lab	0.158949	2.28451	0.0279979	0.867114	1
CG7518	0.0769416	5.52071	0.0279787	0.867159	1
Cpsf160	0.10095	4.032	0.0279615	0.867199	1
Slimp	-0.135014	2.56045	0.0279226	0.867291	1
CG12547	-0.0715437	5.74794	0.027892	0.867363	1
pad	-0.129687	2.74606	0.0278919	0.867363	1
Loxl1	0.190843	1.65105	0.0278802	0.867391	1
Su(fu)	-0.0933665	4.31953	0.0278688	0.867418	1
CCT3	-0.0828491	6.35498	0.0278599	0.867439	1
U2af38	0.0916417	4.75427	0.0278592	0.86744	1
Ccp84Ae	0.28919	1.4958	0.0278472	0.867469	1
CG33700	0.28919	1.4958	0.0278472	0.867469	1
CG1698	-0.178628	2.23928	0.0278441	0.867476	1
eEF5	0.0723168	10.5798	0.0278194	0.867534	1
Ugt316A1	0.088691	4.2664	0.0277812	0.867624	1
CG10984	0.0750833	5.12516	0.0277646	0.867663	1
H	0.0653035	6.81953	0.0276897	0.867841	1
daw	-0.0809216	5.5305	0.0276618	0.867906	1
U2af50	0.0851799	5.52113	0.0275794	0.868101	1
CG5554	-0.0645644	6.6939	0.0275693	0.868126	1
Gyc76C	-0.147469	4.10154	0.0275682	0.868128	1
CG6685	0.106265	3.33069	0.0275654	0.868135	1
CG9123	-0.196279	2.37407	0.027539	0.868197	1
Nup50	0.0940638	4.18779	0.0275344	0.868208	1
Gle1	0.0984279	4.07022	0.0275039	0.868281	1
Prp8	0.0829697	5.27922	0.027463	0.868378	1
CG31174	-0.146877	2.58636	0.0273098	0.868742	1
row	-0.0788824	5.12444	0.0273083	0.868745	1
Mcm6	0.0947474	4.00395	0.0272292	0.868934	1
CG6833	0.0971584	3.96557	0.0272222	0.868951	1
CG13994	0.10477	4.20844	0.0271952	0.869015	1
lncRNA:CR42746	-0.156535	3.77284	0.0271513	0.86912	1
CG46387	0.128982	3.09509	0.0271398	0.869147	1
nAChRalpha6	0.0887304	4.67553	0.0270581	0.869343	1
Ptp4E	-0.0676026	8.04839	0.027041	0.869384	1
CG14110	-0.140854	4.49481	0.0270212	0.869431	1
mRpS26	0.0780192	5.5724	0.0269998	0.869482	1
Zn72D	0.0760146	4.89101	0.0269915	0.869502	1
CG13618	0.218993	1.68874	0.0269719	0.869549	1
slow	0.0963677	4.10542	0.0268818	0.869765	1
CG7987	0.0812563	4.86253	0.0268596	0.869818	1
CG16820	-0.182306	1.81678	0.0268358	0.869876	1
Cftr	-0.0775715	5.03973	0.0268326	0.869883	1
Wbp2	-0.0759237	4.77826	0.0268122	0.869933	1
chn	0.0629318	7.58663	0.0268044	0.869951	1
CG12795	0.0863738	4.21725	0.0268037	0.869953	1
Hus1-like	0.124948	2.92564	0.0267847	0.869999	1
Ack-like	0.0806172	6.33284	0.0267735	0.870025	1
l(1)G0020	-0.102356	3.99499	0.0267088	0.870181	1
CG42450	-0.0758651	4.87382	0.0266502	0.870322	1
CG13408	0.245501	1.60308	0.0266485	0.870327	1
Or1a	0.16499	1.93805	0.0266178	0.870401	1
Tnpo	-0.0684449	6.31565	0.0265619	0.870536	1
CG11686	-0.0814547	4.91803	0.0265616	0.870536	1
CG2909	0.135664	2.71922	0.0265373	0.870595	1
CG3308	0.0809839	4.80646	0.0264696	0.870759	1
CG32432	0.21147	2.04366	0.0263621	0.871019	1
CG42259	0.0972753	3.84738	0.0263015	0.871166	1
asRNA:CR44806	-0.112784	3.15989	0.0262125	0.871382	1
CG31957	0.0866036	4.11931	0.0261913	0.871434	1
Ccdc58	0.0785872	4.89789	0.0261079	0.871637	1
Nep5	0.202611	2.03914	0.0260969	0.871664	1
CG30187	-0.16788	2.18683	0.0260674	0.871736	1
Drep2	0.0759	5.03624	0.0260656	0.87174	1
Cngl	-0.120376	3.17706	0.0260064	0.871885	1
Rrp6	-0.0828613	4.42338	0.0259831	0.871942	1
Mlh1	0.119157	3.1869	0.0259636	0.871989	1
CG32537	-0.116377	3.01937	0.0259568	0.872006	1
CG5902	-0.0719305	6.594	0.025938	0.872052	1
CG14043	0.107202	3.82614	0.0259337	0.872062	1
Pgd	0.0971336	3.78201	0.0259098	0.872121	1
kek2	-0.0770622	4.72999	0.0258636	0.872234	1
CG13658	-0.193899	2.07953	0.0258502	0.872267	1
sqh	-0.0701063	7.51602	0.0258213	0.872338	1
Pi3K92E	0.0719427	5.34021	0.0257707	0.872462	1
omd	0.0801181	4.60241	0.0257203	0.872585	1
CG7695	0.241156	1.6023	0.0257188	0.872589	1
CG12608	-0.0738128	5.11667	0.0257148	0.872599	1
lncRNA:CR43488	0.127584	2.63863	0.0256558	0.872744	1
CG31674	-0.129236	2.40372	0.0256475	0.872764	1
CG4842	-0.146437	2.09155	0.0256236	0.872823	1
cact	0.0623204	7.5206	0.0256136	0.872848	1
CG34375	-0.142078	1.92202	0.0255667	0.872963	1
Marf1	0.12274	3.34304	0.0255543	0.872994	1
ergic53	0.0594188	7.75295	0.0255338	0.873044	1
AP-2sigma	-0.0739223	6.74171	0.0255104	0.873102	1
NELF-B	-0.108299	3.23836	0.0254076	0.873356	1
wuho	-0.113357	3.5773	0.0253964	0.873383	1
lncRNA:CR46153	-0.297998	1.43404	0.0253592	0.873475	1
ninaE	-0.297998	1.43404	0.0253592	0.873475	1
lncRNA:CR44950	-0.297998	1.43404	0.0253592	0.873475	1
CG10081	-0.297998	1.43404	0.0253592	0.873475	1
CG15330	-0.297998	1.43404	0.0253592	0.873475	1
CG18788	-0.297998	1.43404	0.0253592	0.873475	1
CG31798	-0.297998	1.43404	0.0253592	0.873475	1
Tollo	0.063427	7.11551	0.0253204	0.873571	1
HP1b	-0.0773421	4.64721	0.0253202	0.873572	1
CG32196	-0.0885085	3.8446	0.025253	0.873738	1
Grasp65	0.0707749	5.41933	0.0251909	0.873892	1
bou	0.0783533	5.8649	0.0251661	0.873954	1
CG2765	0.0645401	6.50544	0.024944	0.874507	1
CG8173	0.103419	3.51177	0.0249394	0.874518	1
CG17490	-0.289157	1.5986	0.02489	0.874641	1
CG9922	-0.0744922	6.36797	0.0248689	0.874694	1
CG5001	-0.0803092	4.95791	0.0248636	0.874707	1
caup	0.0891717	4.41152	0.0248379	0.874772	1
CG2063	-0.0728602	5.45666	0.0246741	0.875182	1
CG17996	0.0958581	4.50209	0.0246516	0.875238	1
Orcokinin	-0.103308	5.26915	0.0246321	0.875287	1
Nab2	-0.0822343	4.67479	0.0246288	0.875296	1
p38b	0.0805268	4.86734	0.0245829	0.875411	1
asRNA:CR44047	-0.291922	1.43316	0.0245764	0.875427	1
CG14448	-0.291922	1.43316	0.0245764	0.875427	1
lncRNA:CR44348	-0.291922	1.43316	0.0245764	0.875427	1
asRNA:CR46048	-0.291922	1.43316	0.0245764	0.875427	1
CG7214	-0.291922	1.43316	0.0245764	0.875427	1
lncRNA:CR45340	-0.291922	1.43316	0.0245764	0.875427	1
ome	0.0748501	7.68997	0.024526	0.875554	1
CG14005	-0.109838	3.73435	0.0245034	0.875611	1
CG7300	-0.192791	1.5817	0.0243802	0.875921	1
MnM	-0.100142	3.93109	0.0243519	0.875993	1
a	0.080353	4.64144	0.0243356	0.876034	1
Cdc6	-0.0695527	5.0626	0.0242177	0.876332	1
Thor	0.0652105	7.55513	0.0241776	0.876434	1
CG5323	0.0789367	4.68366	0.0241492	0.876506	1
dsb	-0.159638	1.94325	0.024143	0.876522	1
ash1	0.0650196	5.65655	0.0240429	0.876776	1
CG43814	-0.28775	1.43397	0.0240109	0.876857	1
Hr4	-0.0591002	10.0734	0.0239508	0.87701	1
tud	-0.0622829	6.7445	0.0239488	0.877015	1
Rbp1	0.0611383	6.7595	0.0238535	0.877258	1
CG8155	-0.101996	3.14893	0.0238516	0.877263	1
CG7872	0.0744316	4.8697	0.0238159	0.877354	1
RpL10	-0.0672002	10.9517	0.0237911	0.877418	1
Gas41	0.0946118	3.86333	0.0237292	0.877576	1
CG18766	0.0791509	4.94202	0.0237182	0.877604	1
Ube4A	0.0801059	4.41664	0.0236455	0.87779	1
Trpm	0.0633421	7.15608	0.0235957	0.877918	1
CG14777	0.1204	2.63001	0.0235697	0.877985	1
thw	-0.225088	1.48782	0.023564	0.877999	1
MtnD	-0.225088	1.48782	0.023564	0.877999	1
lncRNA:CR44988	-0.225088	1.48782	0.023564	0.877999	1
CG32590	0.0881248	3.90384	0.0235438	0.878051	1
RIOK1	0.110969	3.52827	0.023534	0.878077	1
jnj	-0.0918429	3.77055	0.0234703	0.87824	1
CG6688	0.193034	1.84247	0.0234177	0.878376	1
bonsai	-0.0836912	4.96927	0.0234165	0.878379	1
Hr51	-0.135674	2.14823	0.0233428	0.878569	1
TM9SF4	0.0738936	4.99952	0.0233246	0.878616	1
X11L	-0.0655571	5.81257	0.0232995	0.878681	1
Alh	0.0578864	8.14582	0.0232723	0.878751	1
RasGAP1	0.0599126	7.19463	0.0232657	0.878768	1
RNaseX25	-0.0698766	5.36264	0.0232301	0.87886	1
CG5543	0.113783	3.34134	0.0232102	0.878912	1
CG11454	-0.0801692	4.60106	0.0231785	0.878994	1
Nap1	0.0596381	7.26812	0.0231317	0.879115	1
Cyp6u1	0.09275	3.58008	0.0230963	0.879207	1
cv-d	-0.0700739	5.82133	0.0230684	0.879279	1
Mtch	-0.0759508	5.32753	0.0230627	0.879294	1
alph	0.0556915	7.2559	0.0230391	0.879355	1
wus	0.0801551	4.15665	0.0230093	0.879433	1
SMC2	0.0844562	4.35811	0.0229789	0.879512	1
gsb	-0.164199	1.52187	0.0229637	0.879552	1
RpL37b	-0.164199	1.52187	0.0229637	0.879552	1
asRNA:CR45683	-0.164199	1.52187	0.0229637	0.879552	1
lncRNA:CR44146	-0.164199	1.52187	0.0229637	0.879552	1
asRNA:CR46070	-0.164199	1.52187	0.0229637	0.879552	1
CG7889	-0.0953862	3.57379	0.0229556	0.879573	1
PIG-H	-0.0938465	3.51803	0.0229404	0.879612	1
Cog3	0.102788	3.5019	0.0229028	0.87971	1
Arc2	-0.0746472	5.08412	0.0228873	0.879751	1
CG14551	0.207754	1.68907	0.0228856	0.879755	1
CG3734	0.207754	1.68907	0.0228856	0.879755	1
Rpe	-0.0720479	5.62017	0.0228668	0.879804	1
Cpr67B	-0.14216	2.81455	0.0228663	0.879805	1
Cnot4	0.0654655	6.02652	0.0228612	0.879819	1
Naa35	-0.0910687	4.17602	0.0228457	0.879859	1
lncRNA:CR44178	0.0886051	6.85214	0.022816	0.879936	1
Dl	0.0849017	5.54897	0.0228148	0.87994	1
CG6984	-0.0948036	3.3717	0.0228111	0.879949	1
CG5003	-0.0915316	3.6246	0.0228059	0.879963	1
lncRNA:CR45375	0.156365	2.59841	0.0227532	0.880101	1
CG11658	0.0564337	7.21095	0.0227269	0.880169	1
CG15706	-0.0811401	3.98138	0.0226403	0.880396	1
Zyx	-0.0571821	6.87382	0.0226039	0.880492	1
Cpr73D	0.173427	2.39421	0.0225404	0.880658	1
cbc	-0.100178	3.34853	0.0224931	0.880783	1
CG32206	-0.133741	2.38436	0.0224382	0.880927	1
CARPA	0.1319	2.68546	0.0223347	0.8812	1
mRpL20	0.0825076	4.84989	0.0223308	0.88121	1
TAF1C-like	-0.0972494	3.53952	0.0222704	0.88137	1
RhoGEF3	-0.0726156	5.0366	0.0222229	0.881496	1
rumpel	-0.134552	2.79888	0.0221921	0.881577	1
CG10581	-0.105627	2.74519	0.0221618	0.881658	1
snama	0.0664298	5.28609	0.0221563	0.881672	1
Gem3	-0.0905469	3.7168	0.0220481	0.881959	1
ETH	0.158611	1.82746	0.0220292	0.88201	1
NADK	0.0729874	4.48869	0.0219919	0.882109	1
CG4364	0.0704742	6.61032	0.0219855	0.882126	1
CG17141	-0.108755	3.35488	0.0219351	0.88226	1
CG15014	-0.108286	3.50906	0.0219082	0.882331	1
slmb	0.0588507	6.22049	0.0218917	0.882376	1
CG43094	0.186104	2.12875	0.02189	0.88238	1
ATPsyndelta	-0.06101	6.95118	0.0218439	0.882503	1
MBD-R2	0.0793235	4.15716	0.0217973	0.882628	1
asRNA:CR43957	0.0782451	4.3426	0.0217624	0.882721	1
CtsB	-0.0694738	7.89898	0.0216269	0.883084	1
RhoGAP92B	0.085324	4.21309	0.0216266	0.883085	1
und	0.0694212	6.19294	0.021601	0.883153	1
Aladin	-0.105002	3.22551	0.0215652	0.88325	1
hng3	0.0857195	3.98528	0.0215052	0.883411	1
pcm	0.083771	4.07475	0.0214858	0.883463	1
OstDelta	-0.0596434	6.03575	0.0214436	0.883577	1
Atpalpha	0.0548327	10.0154	0.0214428	0.883579	1
CG17744	0.178446	1.94991	0.0214021	0.883689	1
IFT20	-0.130385	2.59031	0.021393	0.883713	1
JTBR	0.0944303	3.58969	0.0213818	0.883744	1
Cht10	-0.074891	5.71313	0.0213441	0.883845	1
CG17816	0.079039	4.85955	0.0213238	0.8839	1
Nxf3	0.0683946	5.12962	0.0213108	0.883935	1
Pur-alpha	-0.0640075	8.41277	0.0212893	0.883993	1
Gp210	0.0633752	6.2834	0.0212662	0.884056	1
Ciao1	-0.0694765	5.11941	0.0212622	0.884067	1
CG8008	-0.217406	1.68542	0.0212594	0.884074	1
Smox	-0.05441	6.70445	0.0211461	0.884382	1
CG7550	0.153055	1.97986	0.021123	0.884444	1
CG12964	0.106207	3.71027	0.0211121	0.884474	1
CycT	-0.0541558	7.18442	0.0211071	0.884488	1
CG16953	0.0717867	4.64721	0.0211042	0.884495	1
Fst	0.159906	1.69819	0.0211035	0.884497	1
bw	-0.0972196	3.37699	0.0210587	0.884619	1
CG32638	-0.0646949	5.6411	0.0210501	0.884642	1
fd59A	0.161463	2.10633	0.0210401	0.88467	1
CG15717	0.0727515	5.29378	0.0210381	0.884675	1
CG5402	0.159734	1.82888	0.020998	0.884785	1
Mip	0.17751	1.97533	0.0209908	0.884804	1
Pcd	0.0982747	3.47532	0.0209587	0.884891	1
Ilp4	0.0978199	5.40745	0.0209279	0.884975	1
Gas8	0.107842	3.23357	0.0208916	0.885075	1
Ptpmeg	0.0620244	6.34754	0.0208392	0.885218	1
CG17292	-0.0841004	4.1529	0.0208311	0.88524	1
Axn	0.0653781	5.76149	0.0208245	0.885258	1
Nep1	0.159307	2.21594	0.0207957	0.885337	1
dikar	-0.059339	6.97931	0.0207754	0.885393	1
Pex11c	-0.108065	3.24688	0.0207633	0.885426	1
CG14797	-0.134415	2.07655	0.0207614	0.885431	1
Traf-like	-0.112432	2.27295	0.0207611	0.885432	1
CG32554	-0.109104	2.78188	0.0207582	0.88544	1
eRF3	0.0643463	6.38168	0.0207306	0.885515	1
GILT2	0.062634	8.2273	0.0206961	0.88561	1
Ubc6	-0.0566812	6.47247	0.0206905	0.885625	1
CG10343	-0.0716318	4.73116	0.020684	0.885643	1
RpL5	-0.0651087	9.87145	0.0206618	0.885704	1
mago	0.0685467	5.53899	0.0206376	0.885771	1
GlcT	-0.0892662	3.72371	0.0205943	0.88589	1
BomS2	-0.165814	1.72275	0.0205638	0.885974	1
CG33230	-0.0968601	3.03311	0.0205461	0.886022	1
CG8060	0.0966296	3.29392	0.0205188	0.886098	1
D19A	0.0828967	3.84399	0.0205153	0.886107	1
mRpL12	0.0624639	6.30852	0.02049	0.886177	1
D19B	-0.106165	2.96985	0.0204776	0.886211	1
CG7878	0.0967776	3.2508	0.020457	0.886268	1
Chi	0.0884062	4.19848	0.0204485	0.886291	1
scyl	-0.0541557	10.0439	0.0203508	0.886562	1
l(3)neo43	-0.0899283	4.3282	0.0203404	0.88659	1
CG30020	-0.0736996	4.37941	0.0203101	0.886674	1
Mkp3	0.0630093	10.5219	0.0202511	0.886838	1
rux	0.107193	2.96659	0.0200865	0.887296	1
rpr	-0.0739446	4.73506	0.0200722	0.887336	1
CG5721	-0.0724453	5.34779	0.0200364	0.887436	1
Wdr59	0.111794	3.01551	0.0200141	0.887498	1
Arp5	0.107926	3.45343	0.0200117	0.887504	1
Rim	0.0942503	4.37277	0.0199537	0.887666	1
Dera	-0.0988071	3.61932	0.0199277	0.887739	1
Mob4	0.0690499	5.59161	0.01992	0.887761	1
CG2157	-0.119882	2.60922	0.0198793	0.887875	1
Kat60	-0.064535	5.01018	0.0198786	0.887877	1
CG6843	-0.0660395	5.62322	0.0198353	0.887998	1
CG15356	-0.0654672	4.91167	0.0198222	0.888035	1
CIAPIN1	-0.0682077	4.59354	0.019821	0.888038	1
CG14562	0.0800904	4.192	0.0197518	0.888233	1
TyrRS-m	-0.100655	3.52224	0.0197257	0.888306	1
PH4alphaPV	-0.13805	1.70465	0.0196817	0.88843	1
CG31345	-0.13805	1.70465	0.0196817	0.88843	1
CG43341	-0.160597	1.67672	0.0196668	0.888472	1
Lapsyn	0.0711591	5.18715	0.0196529	0.888511	1
lncRNA:CR44129	0.20773	2.28567	0.0195981	0.888665	1
AGO1	-0.0506038	10.0152	0.0194706	0.889026	1
mEFTu2	0.079307	4.14775	0.0194428	0.889104	1
Exn	-0.0611189	7.21226	0.0194289	0.889144	1
CG4849	0.0851791	4.16986	0.0193959	0.889237	1
Mon1	-0.0993514	3.38757	0.0193135	0.889471	1
CG34136	-0.102638	4.59493	0.0192902	0.889538	1
CG3823	-0.116367	2.58209	0.0192803	0.889566	1
eEF2	0.0631599	9.7102	0.0192752	0.889581	1
disp	-0.0793208	3.89917	0.0192355	0.889693	1
bark	0.0727786	4.95578	0.0192263	0.88972	1
CCT7	-0.0731855	5.5721	0.0192183	0.889743	1
CG7857	0.071094	4.36407	0.0192011	0.889791	1
asRNA:CR45834	-0.1344	3.09979	0.0191528	0.889929	1
Ranbp16	-0.068649	4.64507	0.019144	0.889954	1
Nfs1	-0.0838726	4.49858	0.0191417	0.889961	1
CG34409	0.18007	1.57475	0.01899	0.890395	1
CG8237	0.0721987	4.55285	0.0189838	0.890413	1
Cdep	0.0611759	9.04265	0.0189334	0.890558	1
Cln7	0.0544	6.44857	0.0189177	0.890603	1
mldr	-0.107178	2.72057	0.0189057	0.890637	1
BORCS6	0.102147	3.20102	0.0188719	0.890734	1
Oda	0.0523743	10.5188	0.0188571	0.890777	1
CG1764	-0.0568972	5.92083	0.0188115	0.890908	1
nAChRalpha4	-0.0701856	5.49191	0.0187751	0.891013	1
lncRNA:CR43654	0.10172	4.25594	0.0187722	0.891022	1
lncRNA:CR32582	-0.0910314	3.07222	0.0187398	0.891115	1
CG4407	0.0777	3.90009	0.0187283	0.891148	1
Sgs8	-0.262628	1.64494	0.0187283	0.891148	1
CG10257	-0.262628	1.64494	0.0187283	0.891148	1
foi	-0.0615968	5.38522	0.018715	0.891187	1
HtrA2	0.0944098	3.6083	0.0187108	0.891199	1
CG13995	0.160258	1.78376	0.0187074	0.891209	1
alphaCOP	0.0724729	5.07574	0.0186532	0.891365	1
Cpr66Cb	0.191965	1.83518	0.0186396	0.891405	1
asRNA:CR43614	-0.139124	1.68818	0.0186039	0.891508	1
Hsdl2	-0.0706385	5.27679	0.0185993	0.891522	1
cno	0.0551028	7.02098	0.0185932	0.891539	1
alpha-Spec	-0.0532334	8.07431	0.0185725	0.891599	1
ImpE3	0.090272	4.154	0.0185431	0.891684	1
PolZ2	0.108734	2.53043	0.0185049	0.891795	1
CG6565	0.0899954	3.25687	0.0184343	0.892001	1
Tim17b	0.0511254	8.3102	0.0183062	0.892375	1
Corin	0.190114	2.00169	0.0182988	0.892396	1
AdamTS-B	-0.0648918	6.30276	0.0182531	0.892529	1
Mul1	-0.07929	3.77847	0.0181993	0.892687	1
lncRNA:CR44520	-0.2357	1.38474	0.0181905	0.892713	1
asRNA:CR45912	-0.2357	1.38474	0.0181905	0.892713	1
asRNA:CR45350	-0.2357	1.38474	0.0181905	0.892713	1
lncRNA:CR44055	-0.2357	1.38474	0.0181905	0.892713	1
lncRNA:CR45258	-0.2357	1.38474	0.0181905	0.892713	1
CG8813	-0.2357	1.38474	0.0181905	0.892713	1
lncRNA:CR43363	-0.2357	1.38474	0.0181905	0.892713	1
lncRNA:CR43605	0.141806	2.6464	0.018145	0.892846	1
PNKP	-0.10238	2.72306	0.0180831	0.893028	1
lncRNA:CR44510	-0.191819	2.03177	0.0180435	0.893145	1
CG1703	0.0571135	6.62988	0.0180249	0.8932	1
c12.1	-0.0611086	5.75326	0.0180209	0.893211	1
Ibf1	0.0744226	4.05315	0.0180182	0.893219	1
Sid	0.235261	1.48644	0.0180092	0.893246	1
lncRNA:CR45559	0.235261	1.48644	0.0180092	0.893246	1
Smvt	0.235261	1.48644	0.0180092	0.893246	1
M6	-0.0653624	4.54137	0.0179975	0.89328	1
CG32100	0.0785692	3.85116	0.0179888	0.893306	1
CG5776	0.107981	2.97841	0.0179658	0.893374	1
JMJD7	-0.121172	2.61285	0.0179537	0.893409	1
CG5567	-0.0916586	3.82264	0.0179137	0.893527	1
trc	-0.0665174	4.4959	0.0178925	0.89359	1
CG7148	-0.0928447	3.25204	0.0178801	0.893627	1
CCT5	0.0600373	6.28135	0.0178785	0.893632	1
Usp15-31	0.0639494	5.64697	0.0178613	0.893682	1
CG14710	-0.102984	2.78751	0.0178116	0.893829	1
CG11248	-0.0957676	3.04695	0.0177905	0.893892	1
ICA69	-0.15325	1.95822	0.017775	0.893938	1
CG10026	-0.103615	3.02027	0.0177594	0.893984	1
tra	0.0772466	4.10108	0.0177193	0.894103	1
Dora	-0.0483127	8.03279	0.0177125	0.894124	1
Gyc89Db	-0.139926	1.69594	0.0176854	0.894204	1
CG32533	0.0718503	3.90723	0.0176679	0.894256	1
WASp	0.0630699	4.87643	0.0176544	0.894296	1
Fdx2	0.0705856	5.34637	0.0176353	0.894353	1
ec	0.0599788	8.29086	0.0176179	0.894405	1
step	-0.0590356	7.54595	0.0176162	0.89441	1
CG12643	0.0662361	6.23781	0.0176029	0.89445	1
RnrL	0.0772247	4.34666	0.0176026	0.894451	1
lncRNA:CR34052	-0.16877	1.63905	0.0175882	0.894493	1
CG2540	0.142734	1.96182	0.0175873	0.894496	1
Rh4	-0.104383	5.23498	0.0175713	0.894544	1
CG15653	0.115274	2.38446	0.0175247	0.894683	1
tws	-0.0571462	6.41477	0.0175161	0.894709	1
CG7255	0.15179	2.15945	0.01746	0.894877	1
CG13252	-0.061578	5.32859	0.0174598	0.894877	1
Surf4	0.0520311	7.46215	0.017434	0.894954	1
CG8925	-0.131188	1.89784	0.0173809	0.895114	1
CG2200	-0.0746375	4.36474	0.0173489	0.89521	1
CG14985	0.0727765	4.42743	0.0173306	0.895265	1
sd	0.0513582	8.67444	0.0172972	0.895365	1
Vps8	0.0678181	4.42173	0.0172745	0.895433	1
ana2	0.111526	2.67411	0.0172332	0.895557	1
CG2678	0.116016	2.57326	0.0172134	0.895617	1
Cyp6a20	0.0937342	3.96507	0.0171929	0.895679	1
SLC22A	-0.101235	2.49576	0.0171779	0.895724	1
ReepB	-0.0502071	7.38082	0.0171705	0.895747	1
lbm	0.0600018	7.17908	0.0171637	0.895767	1
arx	0.0724184	4.06796	0.017087	0.895999	1
CG3106	-0.140198	2.20438	0.0170162	0.896213	1
CG5181	0.0619177	4.70795	0.0169564	0.896395	1
Acbp4	0.183719	1.95291	0.0169486	0.896419	1
CG46281	0.111599	2.98317	0.016886	0.896609	1
Gdi	0.0635425	6.9857	0.0168774	0.896635	1
CG10514	0.289712	1.5658	0.0168603	0.896687	1
cal1	0.0641012	5.43199	0.0168579	0.896695	1
CG11437	-0.13799	1.89345	0.0168556	0.896702	1
Edem1	-0.0608408	4.62286	0.0167927	0.896894	1
CG1360	-0.110774	2.80856	0.0167732	0.896953	1
CG15916	0.104898	3.16174	0.0167705	0.896961	1
CG10151	0.155669	2.04151	0.0167669	0.896972	1
tobi	-0.203579	1.54699	0.0167584	0.896998	1
tim	0.164306	2.39735	0.0167315	0.89708	1
Trs31	0.0736564	4.64669	0.0167144	0.897133	1
CG32532	-0.146868	1.67351	0.0166862	0.897219	1
ProRS-m	0.117233	2.69703	0.0166841	0.897225	1
Fitm	-0.0601845	4.93616	0.0165812	0.897541	1
CG9338	0.0557971	7.41519	0.0165753	0.897559	1
CG1434	0.0919651	3.45614	0.0165567	0.897616	1
CG13949	0.160207	3.2545	0.0165494	0.897639	1
Dyrk2	0.0534749	9.9181	0.0165474	0.897645	1
CG5787	-0.076913	4.55248	0.0165092	0.897763	1
Dpck	-0.0711194	4.93526	0.0164871	0.897831	1
Imp	0.0476463	10.9904	0.0164829	0.897844	1
O-fut1	-0.0614189	4.73273	0.0164067	0.898079	1
htl	-0.052731	5.68674	0.0163898	0.898131	1
brun	0.0686359	4.12141	0.016353	0.898245	1
YME1L	-0.0617826	4.83156	0.0163124	0.898371	1
Hem	-0.0714165	4.6871	0.0162693	0.898504	1
CG13427	-0.11354	2.82249	0.0161565	0.898855	1
Rbcn-3A	-0.059756	5.14061	0.0161424	0.898899	1
CG10628	0.098208	3.44185	0.0160961	0.899043	1
CG9004	0.0815946	3.9568	0.0160819	0.899087	1
asRNA:CR44093	0.0966155	2.93401	0.0159966	0.899354	1
unc-104	0.0601659	5.32223	0.0159893	0.899377	1
CG13398	0.0591676	4.72098	0.0158659	0.899764	1
scramb1	-0.0602665	4.64992	0.0158137	0.899928	1
Smr	-0.0525659	10.4248	0.0157878	0.900009	1
P32	-0.0551795	5.51746	0.0157822	0.900027	1
Ctf4	-0.103312	2.35898	0.0157683	0.900071	1
pps	0.0685861	4.02485	0.0156771	0.900359	1
CG13954	0.088774	3.9001	0.0155933	0.900624	1
Ugt317A1	-0.0499525	8.41785	0.0155146	0.900874	1
X11Lbeta	-0.0792322	4.57526	0.0154846	0.900969	1
out	-0.0794933	4.58805	0.0154349	0.901127	1
scf	-0.0489164	9.55096	0.015425	0.901159	1
ppl	-0.0849343	4.01459	0.0154086	0.901211	1
rad	-0.078365	3.86353	0.0153825	0.901295	1
CG42751	0.134068	1.78216	0.0153803	0.901301	1
CG43293	0.123888	1.96341	0.0153795	0.901304	1
Serinc	0.0528029	5.84757	0.0153435	0.901419	1
shams	0.0667994	4.05712	0.0153267	0.901473	1
Sou	-0.0648493	4.63986	0.0152932	0.90158	1
Ssl1	-0.0838606	2.87307	0.0152563	0.901698	1
Arp6	-0.0633914	4.87325	0.0152549	0.901703	1
lncRNA:CR46450	0.0744872	3.6077	0.0152269	0.901793	1
dwg	0.0788932	3.73951	0.0151852	0.901926	1
CG33235	-0.174164	1.49716	0.0151575	0.902016	1
CG33120	-0.174164	1.49716	0.0151575	0.902016	1
Sec24CD	0.0502673	6.39338	0.0151322	0.902097	1
SpdS	-0.0620742	4.83407	0.0151252	0.902119	1
LManII	0.0534085	5.82865	0.0150813	0.902261	1
CG13856	0.186793	1.59316	0.0150692	0.9023	1
asRNA:CR45999	0.186793	1.59316	0.0150692	0.9023	1
CG42795	0.124012	2.65535	0.0150533	0.902351	1
IP3K1	0.0483897	7.21593	0.015041	0.902391	1
CG40006	-0.0602155	4.73971	0.0150239	0.902446	1
GluClalpha	-0.0909776	3.48396	0.0149972	0.902532	1
st	-0.136512	1.83405	0.0149542	0.902672	1
ERp60	-0.0460022	8.33126	0.0149538	0.902673	1
SLO2	-0.138036	2.47299	0.0148982	0.902853	1
CG6094	-0.0659898	4.43185	0.0148341	0.903061	1
sro	0.126477	1.58711	0.0148292	0.903077	1
CG7059	0.126477	1.58711	0.0148292	0.903077	1
CG15414	0.126477	1.58711	0.0148292	0.903077	1
Pgant35A	0.0986439	2.90448	0.0148075	0.903148	1
Nufip	0.0715187	4.3113	0.0148025	0.903164	1
CG9213	-0.0785115	3.25825	0.0147763	0.903249	1
Mst27D	-0.124604	3.10332	0.0147318	0.903394	1
mRpL43	-0.060216	4.9019	0.0147307	0.903398	1
CG43980	-0.0650722	4.86529	0.0147277	0.903408	1
Bub3	-0.0600711	4.51994	0.0146557	0.903643	1
Dip-C	0.0842914	3.40087	0.0146055	0.903807	1
lncRNA:CR32730	-0.105403	1.60125	0.0145769	0.903901	1
SF1	0.0591621	4.72764	0.0144946	0.904172	1
Osbp	0.070867	4.01701	0.0144599	0.904286	1
cac	-0.0788446	4.71174	0.0144372	0.90436	1
CG5895	0.119697	2.27703	0.0144273	0.904393	1
CG14613	-0.0893626	3.11339	0.0143633	0.904604	1
fry	-0.0481552	6.69397	0.0143573	0.904624	1
Nacalpha	0.0508712	9.53273	0.0143401	0.904681	1
Lac	-0.0441645	7.27296	0.0142539	0.904966	1
CG10660	0.0599396	4.66454	0.0142522	0.904972	1
Arc1	-0.052219	7.20838	0.014248	0.904986	1
Rel	-0.0800347	3.77769	0.0142424	0.905005	1
Mtr4	-0.073131	3.73166	0.0142004	0.905144	1
iPLA2-VIA	0.0706861	3.76183	0.0140838	0.905533	1
gdl	-0.137978	2.09049	0.0140752	0.905561	1
PIG-Q	0.124588	2.26648	0.0140253	0.905728	1
a6	0.0882877	3.27213	0.0140148	0.905763	1
Piezo	0.0450393	6.89776	0.0140095	0.905781	1
Cbp20	0.0610386	4.76685	0.0139186	0.906086	1
CG12236	0.0693455	4.05086	0.0138674	0.906258	1
B9d1	0.130755	1.63791	0.0138463	0.906329	1
Rnp4F	0.066505	3.93203	0.0138327	0.906375	1
RpL15	-0.0509338	11.2572	0.0138283	0.906389	1
CG2091	-0.0725331	3.80856	0.0137767	0.906564	1
phtf	-0.0588503	4.36697	0.0137647	0.906604	1
CG9205	-0.062819	4.87448	0.0137589	0.906624	1
CG1129	-0.0598854	5.22523	0.013744	0.906674	1
Mnt	-0.0442226	8.05601	0.0137255	0.906736	1
CG42445	-0.0710119	3.60712	0.0137048	0.906807	1
trbd	-0.0687753	4.05859	0.0136747	0.906909	1
CG14860	0.137257	2.10003	0.013673	0.906914	1
CG32448	-0.0558001	5.17454	0.0136655	0.90694	1
orion	-0.0443718	6.64734	0.0135308	0.907397	1
asRNA:CR43465	-0.118062	2.43571	0.0135296	0.907401	1
Vav	-0.0499053	5.43218	0.0135128	0.907459	1
CkIalpha	-0.0437576	7.86621	0.0135005	0.907501	1
LSm7	0.0553163	5.01917	0.0134951	0.907519	1
Alas	0.0819242	3.85336	0.0134864	0.907549	1
loj	0.0544812	6.47801	0.0134847	0.907555	1
Sema1b	-0.0428454	8.02777	0.0134561	0.907652	1
Non1	0.0485193	7.54854	0.0134472	0.907683	1
GILT1	-0.0459986	7.99492	0.0134346	0.907726	1
Hacd2	-0.0554517	5.23055	0.0134192	0.907778	1
asRNA:CR44119	-0.154243	2.06826	0.0134178	0.907783	1
Klp64D	0.0650833	3.70172	0.0134151	0.907792	1
Cog1	-0.0701592	4.0626	0.0133967	0.907855	1
Samtor	0.0733262	3.55765	0.013361	0.907978	1
Tmx3	-0.0767456	3.82437	0.0133569	0.907992	1
dsh	0.0600232	5.49379	0.0133458	0.90803	1
CG4781	0.0906517	2.95579	0.013251	0.908356	1
PTP-ER	-0.066095	4.24397	0.0132162	0.908475	1
su(sable)	0.05311	6.16311	0.0131644	0.908654	1
xit	-0.0784579	3.46121	0.0131643	0.908655	1
Ubi-p63E	-0.0486182	7.41505	0.0131443	0.908724	1
CG2991	-0.043748	6.9623	0.0130815	0.908941	1
Bx42	-0.0546189	5.2926	0.0130796	0.908948	1
asRNA:CR46471	-0.0848016	4.38277	0.0130239	0.909141	1
Cbp53E	-0.113631	2.55131	0.0130137	0.909176	1
lncRNA:CR43751	-0.166417	1.95662	0.0130069	0.9092	1
CG6693	0.0787173	3.45659	0.0130033	0.909212	1
AsnRS	0.0587012	4.89488	0.0129507	0.909395	1
CG8031	-0.0546596	5.55996	0.0129352	0.909449	1
lncRNA:CR44092	-0.0721507	4.73336	0.0129106	0.909535	1
CG14304	0.121607	5.54694	0.0128949	0.90959	1
Mps1	0.111362	2.01991	0.0128325	0.909808	1
Cdk2	-0.0733984	4.28935	0.0128297	0.909818	1
jub	0.0667548	4.5093	0.0128256	0.909832	1
mRpS24	-0.0640704	4.11676	0.0127778	0.91	1
Atf6	-0.0454031	8.20784	0.0127188	0.910207	1
CG8187	0.06808	3.66459	0.0127099	0.910238	1
OtopLc	-0.0766346	3.44261	0.0126807	0.910341	1
opm	0.0557814	4.87655	0.0126793	0.910346	1
trsn	0.0705963	4.348	0.0126505	0.910447	1
Rpn7	-0.0595512	5.07673	0.0126029	0.910615	1
Acyp2	0.0557122	4.64296	0.0125852	0.910678	1
Trax	-0.0878937	3.3325	0.0125699	0.910732	1
CG4287	-0.0692425	4.05447	0.0125697	0.910732	1
C3G	0.0440352	7.06613	0.0125523	0.910794	1
PIG-U	0.0671589	3.98448	0.0125341	0.910859	1
CG15196	0.155641	1.852	0.0125321	0.910866	1
prd1	-0.0725097	3.29675	0.0124834	0.911038	1
Ten-a	0.0492927	12.772	0.0124818	0.911044	1
CG5399	0.0957427	2.59348	0.0124589	0.911125	1
CG31800	-0.0603503	4.07503	0.0124428	0.911182	1
kay	-0.0488091	7.4942	0.0123957	0.91135	1
CG6163	-0.100322	2.50476	0.0123957	0.91135	1
Pgant6	-0.0564112	4.35809	0.0123677	0.91145	1
Polr1C	0.0735317	3.56514	0.0123636	0.911464	1
PIG-G	-0.0654923	3.68697	0.0123198	0.911621	1
Ssu72	0.0622943	4.31088	0.012286	0.911741	1
CG30394	-0.0626316	4.19587	0.0122675	0.911808	1
CG30389	-0.0479141	5.79488	0.012195	0.912068	1
Stacl	-0.0879242	2.7796	0.0121647	0.912176	1
slgA	0.0528053	4.81268	0.0121601	0.912193	1
CG33655	-0.21594	1.62179	0.0121221	0.91233	1
Pitslre	-0.0400391	7.71067	0.0120967	0.912421	1
CG32181	-0.126015	1.94122	0.0120073	0.912744	1
phr	-0.105249	2.20238	0.0119845	0.912827	1
ase	0.106698	1.94722	0.0119672	0.91289	1
AP-1-2beta	0.0507763	5.03297	0.0119103	0.913096	1
MTA1-like	-0.0487384	5.87925	0.0118996	0.913135	1
CG4942	0.107668	2.15725	0.0118728	0.913232	1
tkv	0.0457442	7.5873	0.0118567	0.913291	1
hpRNA:CR18854	-0.046481	5.96422	0.0118271	0.913399	1
CG5033	0.0616181	4.49142	0.011827	0.913399	1
cue	0.0497603	5.22082	0.0118224	0.913416	1
mRpL52	0.0520593	5.43573	0.0118116	0.913456	1
CG1785	-0.0584105	4.68534	0.0117994	0.9135	1
CG44044	-0.178397	1.39437	0.0117276	0.913763	1
Mst87F	-0.178397	1.39437	0.0117276	0.913763	1
Mst84Db	-0.178397	1.39437	0.0117276	0.913763	1
lncRNA:CR45914	-0.178397	1.39437	0.0117276	0.913763	1
CG7248	-0.178397	1.39437	0.0117276	0.913763	1
CG18180	-0.178397	1.39437	0.0117276	0.913763	1
yellow-k	-0.178397	1.39437	0.0117276	0.913763	1
lncRNA:CR45404	-0.178397	1.39437	0.0117276	0.913763	1
CG13060	-0.178397	1.39437	0.0117276	0.913763	1
CG43101	-0.178397	1.39437	0.0117276	0.913763	1
CG18605	-0.178397	1.39437	0.0117276	0.913763	1
CG30090	-0.178397	1.39437	0.0117276	0.913763	1
lncRNA:CR45949	-0.178397	1.39437	0.0117276	0.913763	1
CG17217	-0.178397	1.39437	0.0117276	0.913763	1
CG13133	-0.178397	1.39437	0.0117276	0.913763	1
Sec71	-0.0658911	3.53024	0.0117079	0.913835	1
CG7231	0.0734236	3.6102	0.01169	0.9139	1
CG7246	0.0612772	3.81881	0.0116511	0.914043	1
CG11109	0.0753656	3.62229	0.0116456	0.914063	1
Hacd1	0.0531839	5.25961	0.0116236	0.914144	1
Top2	0.0572606	5.3502	0.0116194	0.91416	1
Pgant1	0.05136	5.26743	0.0115953	0.914249	1
CG30286	0.0766742	7.13201	0.0115911	0.914264	1
E(spl)m6-BFM	-0.0672193	4.36862	0.0115337	0.914476	1
Ddc	0.168142	1.93009	0.0115187	0.914531	1
CG4935	-0.0881048	2.71199	0.0114952	0.914618	1
CG10222	0.0951586	2.47641	0.0114623	0.91474	1
spas	0.0597442	4.02606	0.0114526	0.914776	1
CG3984	0.0214029	1.44201	0.0114267	0.914872	1
Ttc7	-0.06509	3.55674	0.0114229	0.914886	1
CG10949	-0.102807	2.74905	0.0114143	0.914918	1
pck	-0.0481573	6.06444	0.0113858	0.915024	1
CG15650	-0.09615	1.69123	0.0113829	0.915034	1
Rga	0.0426735	6.5593	0.0113674	0.915092	1
Bx	-0.0521783	5.91088	0.0113672	0.915093	1
CG4661	-0.0834354	2.76658	0.0113533	0.915145	1
CG11362	0.0930192	1.93321	0.0113189	0.915273	1
CG3803	0.0677681	3.86867	0.0113175	0.915278	1
PGAP5	-0.0851585	2.44915	0.0113086	0.915311	1
CG5862	-0.0470417	5.44901	0.0112864	0.915394	1
CG4607	-0.10128	1.96418	0.0112704	0.915454	1
ytr	-0.0472227	5.65659	0.0112625	0.915483	1
ebi	-0.0718439	3.54439	0.0112391	0.915571	1
His2Av	-0.048095	7.50743	0.0112324	0.915596	1
lds	0.0588735	4.08592	0.0112289	0.915609	1
sel	-0.0483732	5.2213	0.0111927	0.915745	1
frtz	0.0767222	3.46613	0.0111874	0.915764	1
Sym	0.0726038	3.17614	0.0111868	0.915767	1
Hrb98DE	-0.0381737	8.00084	0.0111811	0.915788	1
CG8519	-0.107408	2.63924	0.0111164	0.916031	1
CG42699	0.0509439	4.95013	0.0111072	0.916066	1
Sf3a2	-0.0633679	4.03002	0.0110671	0.916217	1
CG1273	0.0665562	4.68932	0.0110627	0.916233	1
CG14451	0.112034	1.89648	0.011057	0.916255	1
Vps45	-0.0981581	2.43213	0.0110344	0.91634	1
Der-2	-0.0515051	4.90631	0.0110111	0.916428	1
CG15651	-0.116437	1.68909	0.0110036	0.916457	1
CG32845	-0.111679	3.06579	0.0109635	0.916608	1
asRNA:CR44390	-0.0736657	3.14819	0.0109565	0.916635	1
CG4752	-0.0842291	2.47119	0.0109077	0.91682	1
CG9948	-0.065155	3.83191	0.0108897	0.916889	1
Psf2	0.0938686	2.67888	0.010872	0.916956	1
Nopp140	0.0488064	5.69192	0.0108703	0.916963	1
CSN6	-0.061271	4.50039	0.010822	0.917147	1
CG2444	0.153328	2.21764	0.0108142	0.917176	1
RPA1	0.0692034	4.35947	0.0107863	0.917283	1
Ser	-0.0586952	3.9831	0.0107824	0.917298	1
CG3376	0.0387803	7.65696	0.0107772	0.917318	1
NT5E-2	0.124808	2.53618	0.0107518	0.917415	1
Rift	0.0721093	3.04238	0.0107452	0.91744	1
ana	-0.0720272	3.33572	0.0107398	0.917461	1
CG5466	0.112507	1.80439	0.0107336	0.917484	1
pim	-0.0790834	2.58591	0.0107086	0.91758	1
scrt	-0.0667788	5.2642	0.0106987	0.917618	1
CG4610	0.0849505	2.91232	0.010673	0.917717	1
Itgbn	0.113296	2.09403	0.0106633	0.917754	1
CG6310	-0.0466909	8.40255	0.0106617	0.91776	1
wake	0.0429804	6.48974	0.0106229	0.917909	1
Rab7	-0.0399174	7.40875	0.0106004	0.917996	1
ninaD	0.173242	1.71279	0.0105682	0.91812	1
trbl	0.0501587	5.3894	0.0105066	0.918358	1
Nnf1b	0.124045	1.61793	0.0104913	0.918418	1
tHMG2	0.182412	1.47711	0.0104628	0.918528	1
St2	0.182412	1.47711	0.0104628	0.918528	1
Rh6	0.182412	1.47711	0.0104628	0.918528	1
lncRNA:CR45052	0.182412	1.47711	0.0104628	0.918528	1
Cpr78Cc	0.182412	1.47711	0.0104628	0.918528	1
CG13578	0.182412	1.47711	0.0104628	0.918528	1
CG43901	-0.0858677	2.43789	0.0104005	0.91877	1
Lim1	-0.0696239	3.95458	0.0103963	0.918787	1
Rho1	-0.0431829	8.66563	0.0103705	0.918887	1
lncRNA:CR44974	0.101154	2.60128	0.0103298	0.919046	1
CG42676	0.0519852	4.49349	0.0103187	0.919089	1
Uxt	-0.0782513	3.03295	0.0102766	0.919254	1
lncRNA:CR44444	-0.106889	1.76836	0.0102459	0.919374	1
Indy	-0.0385126	7.29619	0.0102127	0.919505	1
CG32428	0.0494147	5.64004	0.0102073	0.919526	1
CG43347	-0.0821403	3.18347	0.0102037	0.91954	1
asRNA:CR45485	-0.125531	1.651	0.0101806	0.919631	1
EndoG	0.0562368	4.63874	0.0101605	0.91971	1
Mtmr6	0.0517028	4.28669	0.0101215	0.919864	1
Gnptab	0.0818424	2.86824	0.0101125	0.919899	1
bys	-0.0506203	4.53389	0.0101039	0.919933	1
CG2182	0.0462878	5.9051	0.0101012	0.919943	1
CG4537	-0.0693419	3.45211	0.010049	0.92015	1
Cap-D2	0.0722438	3.48308	0.0100381	0.920193	1
CG4733	-0.0433636	5.28627	0.00999335	0.920371	1
Efhc1.1	0.164978	1.87693	0.00995662	0.920517	1
CG13097	-0.045174	5.14001	0.0099286	0.920628	1
lawc	0.0401039	7.04417	0.00991855	0.920668	1
PolD1	0.085406	2.94414	0.00990868	0.920708	1
CG32369	0.0433623	9.58801	0.00987368	0.920847	1
Mcm5	-0.0678028	3.19279	0.00986944	0.920864	1
CG17739	-0.123016	1.6518	0.0098168	0.921075	1
Sar1	-0.0374885	7.95668	0.00978909	0.921186	1
CG32176	0.0613703	4.38328	0.00977614	0.921238	1
schlank	0.0370177	7.96992	0.00971278	0.921493	1
CG2218	-0.0523067	4.57913	0.00970591	0.921521	1
rib	-0.0484753	7.82161	0.00967212	0.921657	1
GstE6	-0.0651608	3.85025	0.00966273	0.921695	1
CG2846	0.0461867	4.96557	0.00965606	0.921722	1
rdgBbeta	-0.0561331	4.21811	0.00964905	0.92175	1
Upf2	-0.0612822	4.10724	0.00963349	0.921813	1
CG6006	-0.0760893	4.15656	0.00960233	0.921939	1
AstA-R2	-0.115521	2.58718	0.00956475	0.922091	1
nesd	-0.0725716	3.04175	0.00955559	0.922129	1
CG30010	-0.085783	2.04845	0.00953701	0.922204	1
CG15715	-0.0427639	6.35524	0.00946852	0.922483	1
asRNA:CR46135	0.0851016	3.29475	0.00945263	0.922548	1
Secp43	-0.0603975	3.5515	0.0094497	0.92256	1
mxc	-0.0500353	5.20593	0.0094477	0.922568	1
Ifrd1	0.0383383	6.75084	0.00944596	0.922575	1
CG13081	-0.149649	1.5565	0.00940295	0.922751	1
Tsen15	-0.0979749	2.53775	0.00937732	0.922856	1
ey	-0.0813784	2.42627	0.00935971	0.922928	1
CG31368	0.0604319	3.65916	0.00934013	0.923009	1
Bet5	-0.0506866	4.51988	0.00933592	0.923026	1
lncRNA:CR45897	0.0748432	2.75783	0.00933221	0.923041	1
CG1998	-0.0787164	3.6023	0.00932903	0.923054	1
Pdi	0.0358562	9.21826	0.00932485	0.923072	1
lncRNA:CR46002	0.0894962	2.88374	0.0093002	0.923173	1
Syx5	-0.0484121	5.00326	0.00928145	0.92325	1
wcy	0.040922	7.4925	0.00928025	0.923255	1
CG6409	-0.0830779	2.7114	0.00923468	0.923443	1
CG13449	-0.12025	2.52918	0.00923247	0.923452	1
CG10347	-0.0704365	2.75714	0.00920641	0.92356	1
Sec13	0.044233	6.41447	0.00920069	0.923584	1
FASN1	-0.0746429	2.91956	0.00920057	0.923584	1
CG1172	0.0628179	3.83033	0.00919758	0.923597	1
lncRNA:CR43314	-0.0602192	4.59994	0.00913082	0.923874	1
Cdk9	-0.071306	3.62291	0.00908768	0.924053	1
Ugt35A1	0.0738602	3.34678	0.00905738	0.92418	1
CG31313	-0.0901117	2.60194	0.00902685	0.924307	1
Acbp5	-0.0982054	2.41789	0.00902054	0.924333	1
cmb	-0.049283	4.34779	0.00901418	0.92436	1
CG3663	-0.0479654	4.4515	0.00899426	0.924443	1
CG4660	0.0871017	2.37824	0.00897146	0.924539	1
Alg-2	0.0363167	7.05059	0.0089678	0.924554	1
CG4230	-0.0535433	3.97112	0.00891956	0.924757	1
Cad96Cb	-0.0823451	2.53835	0.00889584	0.924857	1
sip3	-0.0476262	5.10906	0.00887782	0.924933	1
lncRNA:CR44294	-0.0888861	2.31577	0.00884789	0.925059	1
lncRNA:CR43887	-0.0899169	2.54	0.00880219	0.925252	1
CG14621	-0.0545896	4.09396	0.0087707	0.925386	1
CG14270	-0.0468548	4.27713	0.008767	0.925401	1
asRNA:CR45874	0.0895939	2.01221	0.0086882	0.925736	1
Pex12	-0.078293	3.08874	0.00868017	0.925771	1
nero	0.0513514	4.67534	0.00864627	0.925915	1
drd	0.0673815	3.20972	0.00864406	0.925925	1
CG3847	-0.0549421	4.11667	0.00864165	0.925935	1
CG17806	-0.0755269	2.59179	0.00860876	0.926076	1
lncRNA:CR45156	0.0731301	4.51813	0.00856174	0.926277	1
CG10561	-0.0663001	3.25668	0.00852854	0.92642	1
SppL	0.037326	6.57456	0.00852623	0.92643	1
eIF3d1	0.0392471	6.74752	0.00852389	0.92644	1
crok	0.0446065	5.99746	0.0084932	0.926572	1
mRpL23	0.046169	5.715	0.00842312	0.926875	1
CG4293	0.0477066	4.25606	0.0084135	0.926916	1
CG15461	0.125144	2.3377	0.00840927	0.926935	1
CG5986	0.0414756	5.92624	0.00839194	0.92701	1
CG10435	0.0565948	3.47937	0.00837918	0.927065	1
DENR	-0.0421356	5.22734	0.00833601	0.927253	1
CG10075	-0.0487792	4.28558	0.00832302	0.927309	1
gro	0.0348055	7.55689	0.0082871	0.927466	1
CG7453	0.0396475	5.48079	0.00827684	0.927511	1
cni	0.0391265	6.04719	0.00827138	0.927535	1
CG16790	-0.0727043	2.57846	0.00825069	0.927625	1
Trm7-32	0.0476787	4.16178	0.00822856	0.927722	1
CG43295	0.141864	1.6487	0.00820324	0.927833	1
CG14301	-0.0701092	3.15362	0.00816066	0.92802	1
rn	-0.115702	1.61481	0.00814939	0.92807	1
lncRNA:CR44457	-0.115702	1.61481	0.00814939	0.92807	1
l(2)k05911	-0.115702	1.61481	0.00814939	0.92807	1
Fam92	-0.115702	1.61481	0.00814939	0.92807	1
papi	-0.0486845	3.98116	0.00814912	0.928071	1
CG17985	0.0515079	4.5921	0.00812241	0.928188	1
Invadolysin	0.0392839	6.09733	0.00812061	0.928196	1
CG5793	-0.0423697	5.46619	0.0081043	0.928268	1
CG10939	0.0597233	4.03259	0.00808619	0.928348	1
XNP	-0.0390918	6.11921	0.00808211	0.928366	1
tty	-0.0455297	4.65009	0.00806832	0.928427	1
Nhe1	-0.0505213	3.74142	0.00804817	0.928516	1
CG33129	-0.0367031	7.80452	0.00804278	0.92854	1
lncRNA:CR45910	0.0596638	5.63732	0.00803358	0.928581	1
CG2260	0.0533122	3.87846	0.00803275	0.928585	1
asRNA:CR45140	-0.163477	1.94156	0.00802727	0.928609	1
CG9812	0.117646	1.65967	0.00800447	0.92871	1
CG5011	0.117646	1.65967	0.00800447	0.92871	1
CG11180	0.0366891	6.09725	0.00799934	0.928733	1
IKKepsilon	0.0648863	3.40431	0.00795109	0.928948	1
CG10809	0.0423733	4.63897	0.00794455	0.928977	1
tup	-0.0360198	9.71168	0.00792823	0.92905	1
CG8778	0.0612354	3.37343	0.00792597	0.92906	1
CG10184	-0.0758342	3.42255	0.00788637	0.929237	1
bs	0.0452072	4.94515	0.00787476	0.929289	1
snf	0.0498138	4.89013	0.00785933	0.929358	1
asRNA:CR46354	-0.062889	6.11476	0.00777939	0.929717	1
CG13614	-0.114293	1.5262	0.00776629	0.929776	1
CG32054	-0.114293	1.5262	0.00776629	0.929776	1
CG13455	-0.114293	1.5262	0.00776629	0.929776	1
CG34443	-0.114293	1.5262	0.00776629	0.929776	1
rdgC	-0.0679048	3.06029	0.00775776	0.929815	1
Dfd	-0.0773218	2.82055	0.00773214	0.92993	1
lncRNA:CR44978	-0.0726114	3.71349	0.00773013	0.929939	1
piwi	-0.100142	1.74603	0.00772581	0.929959	1
Su(var)3-3	-0.0471375	5.01532	0.00769881	0.930081	1
Spn47C	-0.0759616	1.98983	0.00767538	0.930187	1
D1	-0.0426222	6.78472	0.00767164	0.930204	1
Rich	-0.0455653	4.08347	0.00765966	0.930259	1
CG42458	0.0463069	10.3916	0.00764767	0.930313	1
asRNA:CR44987	-0.0808747	2.09686	0.00756071	0.930709	1
TwdlD	0.0698256	3.18997	0.00754484	0.930782	1
sals	-0.0370019	6.34791	0.00750624	0.930959	1
CG13059	0.0806951	2.53512	0.00750519	0.930964	1
CG14457	-0.0694844	1.9416	0.00749544	0.931008	1
CG9853	-0.0452112	4.86435	0.00747286	0.931112	1
CG13796	-0.0558866	3.35917	0.00745683	0.931186	1
Ilp7	-0.129516	1.56087	0.00744793	0.931227	1
lncRNA:CR43242	0.084148	2.55735	0.00744557	0.931238	1
ApepP	-0.066689	3.15703	0.00743596	0.931282	1
CG12391	-0.0464695	5.30943	0.00743457	0.931288	1
Dbp80	0.0380893	10.0095	0.00743209	0.9313	1
Nse1	-0.0858315	1.77337	0.00741275	0.931389	1
CG13404	0.163866	1.65688	0.00741061	0.931399	1
lncRNA:CR45699	0.0971701	2.11268	0.00740619	0.931419	1
lncRNA:CR43752	-0.0958257	2.97942	0.00739701	0.931462	1
agt	0.0742579	1.91173	0.0073844	0.93152	1
Spn42De	0.0811973	2.66609	0.00738437	0.93152	1
zormin	0.0359131	6.60103	0.00738285	0.931527	1
asRNA:CR45121	-0.13655	2.31264	0.00737024	0.931586	1
CG10962	0.0947208	2.07802	0.00735006	0.931679	1
lncRNA:CR44973	-0.146193	1.77404	0.00734586	0.931699	1
Arpc4	-0.0418955	6.13474	0.00734526	0.931701	1
CG16935	0.0593211	3.29295	0.00729955	0.931914	1
Dph1	0.0563328	3.95924	0.00729794	0.931921	1
Mgat4a	0.0401247	4.78688	0.00727293	0.932038	1
PIG-T	-0.0455017	5.67646	0.00725546	0.932119	1
asRNA:CR43767	-0.055749	1.69436	0.00724052	0.932189	1
EcR	0.0374358	9.75614	0.00721425	0.932312	1
CG1774	-0.107743	1.50996	0.00716595	0.932538	1
Gbp3	-0.107743	1.50996	0.00716595	0.932538	1
Pdf	-0.107743	1.50996	0.00716595	0.932538	1
dcma	-0.107743	1.50996	0.00716595	0.932538	1
Eb1	0.0330121	8.02545	0.00713924	0.932664	1
BTBD9	0.051265	3.83952	0.00710647	0.932818	1
Rpt3	-0.0357029	6.18841	0.0070873	0.932908	1
lncRNA:CR45221	0.0621621	1.56492	0.00707743	0.932955	1
hoe1	0.0406134	4.9981	0.00695188	0.933551	1
skd	0.0309853	9.09146	0.00694625	0.933578	1
ttk	-0.0310462	9.39786	0.006899	0.933804	1
CG34015	-0.052862	3.76092	0.00687911	0.933899	1
asRNA:CR45804	-0.0876136	3.09397	0.0068751	0.933918	1
CG7963	0.21729	1.37172	0.00687	0.933943	1
lncRNA:CR43196	0.21729	1.37172	0.00687	0.933943	1
lncRNA:CR43967	0.21729	1.37172	0.00687	0.933943	1
CG5897	0.21729	1.37172	0.00687	0.933943	1
CG18179	0.21729	1.37172	0.00687	0.933943	1
lncRNA:CR44564	0.21729	1.37172	0.00687	0.933943	1
TrxT	0.21729	1.37172	0.00687	0.933943	1
CG43672	0.21729	1.37172	0.00687	0.933943	1
CG9314	0.21729	1.37172	0.00687	0.933943	1
CG18731	-0.0403771	4.70805	0.00685347	0.934022	1
CG31999	-0.0397422	6.91482	0.00681088	0.934227	1
Jafrac2	-0.0382991	5.16423	0.00680077	0.934276	1
Prosalpha6	-0.039546	5.38342	0.00678992	0.934328	1
CG9593	-0.103758	1.51074	0.00678812	0.934337	1
Slmap	-0.0353611	5.88139	0.00678627	0.934346	1
heix	-0.0435584	4.27974	0.00676757	0.934436	1
Sas-6	0.085298	2.3922	0.00674395	0.93455	1
CG7182	0.0439679	4.66527	0.00671618	0.934685	1
CG17612	0.0833724	2.51519	0.00670333	0.934747	1
CG32756	-0.0520478	3.33874	0.00669764	0.934775	1
lncRNA:CR45736	-0.0718678	2.8603	0.00669219	0.934801	1
lncRNA:CR45082	0.0824227	2.87986	0.00668976	0.934813	1
Brr2	0.0393735	4.9389	0.00663114	0.935099	1
CG10445	-0.0674401	2.3593	0.0065947	0.935277	1
CG11598	0.213118	1.37093	0.0065751	0.935373	1
CG31288	0.213118	1.37093	0.0065751	0.935373	1
Cpr92A	0.213118	1.37093	0.0065751	0.935373	1
CG14238	0.213118	1.37093	0.0065751	0.935373	1
CG31207	0.213118	1.37093	0.0065751	0.935373	1
Sgs3	0.213118	1.37093	0.0065751	0.935373	1
lncRNA:CR45737	0.213118	1.37093	0.0065751	0.935373	1
dpr20	0.213118	1.37093	0.0065751	0.935373	1
CG32846	0.213118	1.37093	0.0065751	0.935373	1
CG30274	0.213118	1.37093	0.0065751	0.935373	1
CG42561	0.213118	1.37093	0.0065751	0.935373	1
asRNA:CR44370	0.213118	1.37093	0.0065751	0.935373	1
fs(1)M3	0.213118	1.37093	0.0065751	0.935373	1
lncRNA:CR44621	0.213118	1.37093	0.0065751	0.935373	1
asRNA:CR44512	0.213118	1.37093	0.0065751	0.935373	1
CG1468	0.213118	1.37093	0.0065751	0.935373	1
CG16815	0.213118	1.37093	0.0065751	0.935373	1
Ugt36F1	0.213118	1.37093	0.0065751	0.935373	1
CG15142	0.213118	1.37093	0.0065751	0.935373	1
CG43232	0.213118	1.37093	0.0065751	0.935373	1
CG15480	0.213118	1.37093	0.0065751	0.935373	1
CG14252	0.0549347	3.09569	0.0065579	0.935457	1
Spag1	-0.108481	1.42962	0.00655654	0.935464	1
Dnali1	-0.108481	1.42962	0.00655654	0.935464	1
DZIP1	-0.108481	1.42962	0.00655654	0.935464	1
dmrt99B	-0.108481	1.42962	0.00655654	0.935464	1
twy	-0.108481	1.42962	0.00655654	0.935464	1
CG32483	-0.108481	1.42962	0.00655654	0.935464	1
Ir68a	-0.108481	1.42962	0.00655654	0.935464	1
Dso1	-0.108481	1.42962	0.00655654	0.935464	1
unc	-0.108481	1.42962	0.00655654	0.935464	1
asRNA:CR44381	-0.108481	1.42962	0.00655654	0.935464	1
lncRNA:CR44517	-0.108481	1.42962	0.00655654	0.935464	1
snRNA:U2:14B	-0.108481	1.42962	0.00655654	0.935464	1
CG17636	-0.108481	1.42962	0.00655654	0.935464	1
CG42366	-0.108481	1.42962	0.00655654	0.935464	1
Src42A	-0.0342168	7.75773	0.00653117	0.935589	1
CG13083	0.125675	1.58061	0.00651274	0.935679	1
Zip89B	-0.0650769	3.09599	0.00649298	0.935777	1
CG4612	-0.0340199	6.58229	0.00647298	0.935876	1
CG32706	-0.0727605	2.47305	0.00645565	0.935961	1
lncRNA:CR45043	0.0644687	3.82435	0.00643232	0.936077	1
CG9447	0.126535	1.57154	0.00642795	0.936098	1
Ran	0.0295263	7.45221	0.00642465	0.936115	1
lncRNA:CR44105	0.0976542	1.68718	0.00639549	0.93626	1
CG14763	-0.10423	2.46187	0.00639343	0.93627	1
l(2)41Ab	0.0335132	7.03982	0.00638111	0.936331	1
Bdbt	-0.0754247	2.2645	0.00636058	0.936433	1
CG13295	0.0678803	2.99698	0.00635403	0.936466	1
Agpat2	0.0637132	2.82483	0.00635355	0.936469	1
Cpr49Ab	0.156942	1.47613	0.00629236	0.936775	1
Nsun2	-0.0419496	4.67438	0.00628214	0.936826	1
rno	0.0310202	6.71785	0.00627096	0.936882	1
WDR79	-0.0583542	3.15713	0.00626184	0.936928	1
lost	-0.0316227	7.47077	0.00626013	0.936936	1
insv	-0.0737456	2.26478	0.00624653	0.937005	1
CG12091	-0.040275	5.97031	0.00623832	0.937046	1
GstT2	-0.0567284	2.65189	0.00623214	0.937077	1
cher	-0.0309451	8.77434	0.00621945	0.937141	1
be	0.0320709	9.08719	0.00621886	0.937144	1
Gdh	-0.0360449	6.22983	0.00618946	0.937293	1
Ldaf1	-0.0395104	4.2559	0.00618096	0.937336	1
Sirt2	-0.0463464	4.03935	0.00616944	0.937394	1
Ipk2	0.0565371	3.47817	0.00616001	0.937442	1
CG31230	0.0624878	3.14939	0.00614708	0.937507	1
Acph-1	-0.0407094	4.00398	0.00610337	0.937729	1
lncRNA:CR40469	-0.0447693	7.44255	0.00609711	0.937761	1
CG7497	0.0538553	3.06706	0.00606874	0.937906	1
N	-0.033633	10.295	0.00604112	0.938047	1
dati	-0.0706762	2.40963	0.00602781	0.938115	1
dnr1	0.0367189	8.2315	0.00602492	0.93813	1
lncRNA:CR45224	0.0504639	4.34921	0.00599811	0.938268	1
CG42324	0.0807558	5.2823	0.00597096	0.938407	1
tst	-0.0557092	2.97415	0.0059682	0.938421	1
escl	-0.120978	1.66089	0.0059614	0.938456	1
CG32641	0.0445425	4.80953	0.00594611	0.938535	1
Ugt303B3	0.152956	1.47535	0.00594388	0.938547	1
CG13640	0.152956	1.47535	0.00594388	0.938547	1
lncRNA:CR45939	0.152956	1.47535	0.00594388	0.938547	1
Drs	0.152956	1.47535	0.00594388	0.938547	1
lncRNA:CR44809	0.152956	1.47535	0.00594388	0.938547	1
lncRNA:CR44611	0.152956	1.47535	0.00594388	0.938547	1
Manf	0.031857	7.3977	0.00583557	0.939108	1
Rpn1	-0.0388756	5.14187	0.00583122	0.939131	1
CG33985	-0.106923	1.40741	0.00582784	0.939148	1
ATPsynbetaL	-0.106923	1.40741	0.00582784	0.939148	1
CG13218	-0.106923	1.40741	0.00582784	0.939148	1
Vha16-5	-0.106923	1.40741	0.00582784	0.939148	1
CG30109	-0.0457535	3.38063	0.00578049	0.939396	1
rho-5	0.0762098	2.35548	0.00577306	0.939435	1
Gart	-0.0364003	4.46608	0.00576994	0.939451	1
Vrp1	0.0316892	6.19777	0.00576453	0.939479	1
CG31381	0.0895602	2.23581	0.00573733	0.939622	1
akirin	-0.0294645	8.40743	0.00573412	0.939639	1
CG12592	0.0590131	2.57205	0.00572363	0.939694	1
FucT6	0.0412568	3.98197	0.00568975	0.939872	1
PIG-L	0.045101	3.67563	0.00568091	0.939919	1
14-3-3epsilon	-0.0274406	9.35242	0.00567888	0.93993	1
Tsen54	-0.057881	3.27919	0.005648	0.940093	1
CG6178	-0.0446164	3.83079	0.0056395	0.940138	1
CG42855	0.0412273	4.72781	0.00560205	0.940337	1
sina	0.0284057	7.50842	0.00559888	0.940353	1
CG1827	-0.0399842	4.56644	0.00559767	0.94036	1
Rab4	-0.0315446	5.83411	0.00556862	0.940515	1
SdhAL	-0.102752	1.40821	0.00555312	0.940597	1
CG14820	-0.102752	1.40821	0.00555312	0.940597	1
CG43920	-0.102752	1.40821	0.00555312	0.940597	1
Pkg21D	-0.102752	1.40821	0.00555312	0.940597	1
snRNA:U5:34A	-0.102752	1.40821	0.00555312	0.940597	1
rump	-0.0299895	6.46613	0.00554891	0.94062	1
lncRNA:CR45200	-0.136451	1.81109	0.00554321	0.94065	1
Crk	-0.028181	6.99245	0.00553688	0.940684	1
CG18537	0.0659109	3.81871	0.00552713	0.940736	1
dgt6	-0.0703679	2.73554	0.0055217	0.940765	1
CG31729	0.0321644	5.5883	0.00551039	0.940826	1
PGS1	-0.042742	3.64281	0.00550065	0.940878	1
CG17019	-0.0378561	4.3199	0.00546286	0.941081	1
woc	-0.0349699	5.53946	0.00546108	0.941091	1
anchor	0.045893	3.25865	0.00545058	0.941147	1
CG44838	-0.0287604	7.60672	0.00539722	0.941435	1
klar	0.0323472	11.8883	0.00538513	0.941501	1
Egm	-0.0403414	4.05799	0.00537196	0.941572	1
Pi3K21B	0.0298399	6.0267	0.00535458	0.941667	1
CG43658	0.0354245	13.1571	0.00535171	0.941682	1
CG3065	-0.0356045	5.00538	0.00534438	0.941722	1
CG6951	-0.0432195	3.35989	0.00532736	0.941815	1
Ost48	-0.0302026	6.63086	0.00532054	0.941852	1
Sumo	0.0333533	8.24384	0.00531765	0.941868	1
orb2	0.0276047	6.90499	0.00529587	0.941987	1
CG3781	-0.0412505	3.91803	0.00526495	0.942156	1
RhoGAPp190	0.0266731	7.5975	0.00521195	0.942448	1
lola	-0.0317938	12.1412	0.00520271	0.942499	1
CG10384	-0.0551679	2.04377	0.00518576	0.942592	1
TTLL4A	0.0346562	5.14885	0.00517969	0.942626	1
CG10602	-0.0447197	4.09408	0.00517481	0.942653	1
lncRNA:CR43863	-0.106114	2.4154	0.00517207	0.942668	1
Npc2b	-0.0473657	4.62406	0.00516723	0.942695	1
CG3815	0.0426871	3.85888	0.00514862	0.942798	1
dpn	0.107044	1.73898	0.00514201	0.942834	1
Mipp2	0.0576732	2.56267	0.00514183	0.942835	1
cactin	0.0569844	3.59346	0.00513182	0.942891	1
rngo	0.0376504	4.47266	0.00512793	0.942913	1
CCDC53	0.053234	2.43835	0.00506624	0.943256	1
CG15923	0.0693674	2.47508	0.00506366	0.943271	1
abo	0.0778076	1.97785	0.00506154	0.943283	1
CG6836	-0.0620122	2.35894	0.00506072	0.943287	1
Ahcy	0.0363655	5.55148	0.00505532	0.943318	1
d4	-0.0264689	7.29917	0.00503138	0.943452	1
CG8379	-0.0513488	3.09191	0.00501077	0.943567	1
flfl	0.0284764	6.30823	0.00499837	0.943637	1
CG8051	-0.052269	1.98577	0.00499619	0.943649	1
shd	-0.0633885	1.77405	0.0049819	0.94373	1
LanA	-0.0253608	10.1429	0.0049757	0.943765	1
cos	-0.0503401	3.32836	0.00497522	0.943768	1
CG14995	0.0292634	6.11284	0.00495592	0.943877	1
CG9084	-0.0661955	1.92114	0.00493699	0.943984	1
Tps1	-0.0601588	2.47538	0.00492838	0.944033	1
CG1418	-0.03345	5.62741	0.00492482	0.944053	1
CG12355	0.0407951	3.64712	0.00491177	0.944127	1
mRpS30	0.0422049	4.5644	0.0049055	0.944162	1
lncRNA:CR45018	-0.0345731	5.59141	0.00488235	0.944294	1
swm	0.0276468	7.3207	0.00487888	0.944314	1
AsnS	-0.125811	1.75656	0.00484511	0.944507	1
CG31643	0.0497122	2.73831	0.00482263	0.944635	1
CG8726	0.0328238	5.05175	0.00478088	0.944875	1
Nup58	0.0503155	3.30169	0.00477811	0.944891	1
CG11920	0.0418614	4.04902	0.00477235	0.944924	1
CG17568	0.037824	3.89499	0.00472873	0.945176	1
Pcyt1	-0.0275165	6.23843	0.00472183	0.945216	1
CG15638	0.050871	1.82822	0.00470992	0.945285	1
Cerk	-0.033032	5.50563	0.00470598	0.945308	1
app	0.0305536	9.47404	0.00469243	0.945387	1
Wnk	0.0309891	5.44317	0.0046745	0.945491	1
bun	0.0278069	10.4733	0.00465776	0.945588	1
DNaseII	-0.0557655	2.65859	0.00465428	0.945609	1
asRNA:CR46044	-0.0460777	1.83829	0.00462248	0.945795	1
CG30467	-0.042776	3.52702	0.00461583	0.945833	1
Taf2	-0.0429388	3.87957	0.0045929	0.945968	1
CG5541	0.0358657	3.95713	0.00458771	0.945998	1
LeuRS	-0.0424582	4.24098	0.00456182	0.946151	1
CG12320	-0.0508529	2.68886	0.00453111	0.946332	1
CG4281	0.034801	4.57852	0.00450389	0.946493	1
mahj	-0.0347783	5.00509	0.00450376	0.946494	1
CG12213	0.0274761	5.67042	0.00447457	0.946667	1
Ugt305A1	0.0952465	1.66705	0.00447116	0.946688	1
CG7747	-0.0402353	3.6938	0.00445977	0.946756	1
ACXD	0.105203	1.65838	0.00444176	0.946863	1
CSN3	-0.0426458	3.10747	0.00442536	0.946961	1
CG13722	-0.0710139	1.6134	0.00440114	0.947106	1
tai	0.0292527	10.3867	0.00439484	0.947144	1
Tusp	-0.0414972	3.96736	0.0043837	0.947211	1
Usp47	-0.0270446	6.64884	0.00437886	0.94724	1
CG5913	0.0452231	3.23104	0.00436872	0.947301	1
TM9SF2	-0.0251494	6.6976	0.0043382	0.947485	1
blw	0.0292281	8.17232	0.00432913	0.94754	1
CG10337	0.0400468	3.94538	0.00430905	0.947662	1
CG7457	0.0387287	3.60644	0.00425444	0.947994	1
CG5645	-0.0362013	4.20336	0.00423435	0.948117	1
pygo	0.0302148	5.00335	0.00422391	0.948181	1
CG17593	0.0291199	5.92056	0.00421819	0.948216	1
Cnx99A	-0.0291783	7.59635	0.00421391	0.948242	1
Atg6	0.0356085	3.89369	0.00420434	0.948301	1
lncRNA:CR44396	0.0827344	2.34926	0.00419879	0.948335	1
CG12316	0.0371444	4.3658	0.00418439	0.948423	1
Glyat	0.0597286	2.66613	0.00416509	0.948542	1
CG12038	0.0596597	2.26444	0.00416273	0.948557	1
baz	-0.026049	7.37262	0.00413382	0.948735	1
dunk	-0.0709858	2.27414	0.0041319	0.948747	1
Mocs1	-0.0310394	4.61259	0.00411251	0.948868	1
Fer1HCH	0.0260689	8.72284	0.00410002	0.948945	1
pigs	0.029526	11.1226	0.00407886	0.949077	1
CG5516	-0.0338209	4.14011	0.00407788	0.949083	1
CG9471	0.048129	2.89323	0.00405243	0.949242	1
Prx6005	0.0433059	3.00284	0.00404693	0.949276	1
comm3	0.0567323	2.8834	0.00404119	0.949312	1
Pih1D1	0.0278188	5.70198	0.00403399	0.949357	1
Ssb-c31a	-0.0335031	4.24439	0.00403075	0.949378	1
CG13950	0.100618	1.65762	0.00403057	0.949379	1
Khc-73	0.0251013	6.59451	0.00401036	0.949506	1
lic	-0.0353393	4.09754	0.00399417	0.949608	1
sut1	-0.029737	4.93935	0.00398199	0.949684	1
lncRNA:CR34044	-0.0902272	1.32348	0.00396401	0.949798	1
CG33339	-0.0902272	1.32348	0.00396401	0.949798	1
pre-mod(mdg4)-B	-0.0902272	1.32348	0.00396401	0.949798	1
lncRNA:CR45554	-0.0902272	1.32348	0.00396401	0.949798	1
CG9269	-0.0902272	1.32348	0.00396401	0.949798	1
lncRNA:CR43848	-0.0902272	1.32348	0.00396401	0.949798	1
lncRNA:CR44330	-0.0902272	1.32348	0.00396401	0.949798	1
CG43208	-0.0902272	1.32348	0.00396401	0.949798	1
CG43694	-0.0902272	1.32348	0.00396401	0.949798	1
Takl1	-0.0902272	1.32348	0.00396401	0.949798	1
lncRNA:CR43300	-0.0902272	1.32348	0.00396401	0.949798	1
CG6403	-0.0902272	1.32348	0.00396401	0.949798	1
lncRNA:CR44226	-0.0902272	1.32348	0.00396401	0.949798	1
CG34283	-0.0902272	1.32348	0.00396401	0.949798	1
Dsk	-0.0902272	1.32348	0.00396401	0.949798	1
Nha2	-0.0902272	1.32348	0.00396401	0.949798	1
hkb	-0.0902272	1.32348	0.00396401	0.949798	1
lncRNA:CR45565	-0.0902272	1.32348	0.00396401	0.949798	1
CG11842	-0.0902272	1.32348	0.00396401	0.949798	1
GstD5	-0.0902272	1.32348	0.00396401	0.949798	1
asRNA:CR45800	-0.0902272	1.32348	0.00396401	0.949798	1
asRNA:CR46144	-0.0902272	1.32348	0.00396401	0.949798	1
CG5255	-0.0902272	1.32348	0.00396401	0.949798	1
CG15530	-0.0902272	1.32348	0.00396401	0.949798	1
lncRNA:CR46085	-0.0902272	1.32348	0.00396401	0.949798	1
CG45428	-0.0902272	1.32348	0.00396401	0.949798	1
asRNA:CR43481	-0.0902272	1.32348	0.00396401	0.949798	1
yellow-g	-0.0902272	1.32348	0.00396401	0.949798	1
lncRNA:CR44538	-0.0902272	1.32348	0.00396401	0.949798	1
CG34268	-0.0902272	1.32348	0.00396401	0.949798	1
Jon74E	-0.0902272	1.32348	0.00396401	0.949798	1
lncRNA:CR44720	-0.0902272	1.32348	0.00396401	0.949798	1
Rpt4R	-0.0902272	1.32348	0.00396401	0.949798	1
CG14079	-0.0902272	1.32348	0.00396401	0.949798	1
CG43702	-0.0902272	1.32348	0.00396401	0.949798	1
PIG-Wb	-0.0902272	1.32348	0.00396401	0.949798	1
lncRNA:CR44713	-0.0902272	1.32348	0.00396401	0.949798	1
snRNA:U7	-0.0902272	1.32348	0.00396401	0.949798	1
Oseg2	-0.0902272	1.32348	0.00396401	0.949798	1
lncRNA:CR45471	-0.0902272	1.32348	0.00396401	0.949798	1
CG14488	-0.0902272	1.32348	0.00396401	0.949798	1
CG33137	-0.0902272	1.32348	0.00396401	0.949798	1
CG7798	-0.0902272	1.32348	0.00396401	0.949798	1
CG34459	-0.0902272	1.32348	0.00396401	0.949798	1
CG13488	-0.0902272	1.32348	0.00396401	0.949798	1
CG33798	-0.0902272	1.32348	0.00396401	0.949798	1
Tsp42Er	-0.0902272	1.32348	0.00396401	0.949798	1
lncRNA:CR44126	-0.0902272	1.32348	0.00396401	0.949798	1
CG43071	-0.0902272	1.32348	0.00396401	0.949798	1
mir-4975	-0.0902272	1.32348	0.00396401	0.949798	1
SIFa	-0.0902272	1.32348	0.00396401	0.949798	1
CG13872	-0.0902272	1.32348	0.00396401	0.949798	1
CG34045	-0.0902272	1.32348	0.00396401	0.949798	1
CG13575	-0.0902272	1.32348	0.00396401	0.949798	1
CG30479	-0.0902272	1.32348	0.00396401	0.949798	1
Sfp53D	-0.0902272	1.32348	0.00396401	0.949798	1
Ir7a	-0.0902272	1.32348	0.00396401	0.949798	1
SdhBL	-0.0902272	1.32348	0.00396401	0.949798	1
CG13358	-0.0902272	1.32348	0.00396401	0.949798	1
CG1791	-0.0902272	1.32348	0.00396401	0.949798	1
ac	-0.0902272	1.32348	0.00396401	0.949798	1
CG15252	-0.0902272	1.32348	0.00396401	0.949798	1
Gem4c	-0.0902272	1.32348	0.00396401	0.949798	1
CG17777	-0.0902272	1.32348	0.00396401	0.949798	1
asRNA:CR43806	-0.0902272	1.32348	0.00396401	0.949798	1
LManVI	-0.0902272	1.32348	0.00396401	0.949798	1
Wnt10	-0.0902272	1.32348	0.00396401	0.949798	1
Tektin-A	-0.0902272	1.32348	0.00396401	0.949798	1
c(2)M	-0.0902272	1.32348	0.00396401	0.949798	1
CG13992	-0.0902272	1.32348	0.00396401	0.949798	1
Cyp4d21	-0.0902272	1.32348	0.00396401	0.949798	1
CG15394	-0.0902272	1.32348	0.00396401	0.949798	1
Jon25Bii	-0.0902272	1.32348	0.00396401	0.949798	1
CG6431	-0.0902272	1.32348	0.00396401	0.949798	1
Ptth	-0.0902272	1.32348	0.00396401	0.949798	1
Vm32E	-0.0902272	1.32348	0.00396401	0.949798	1
Jon25Bi	-0.0902272	1.32348	0.00396401	0.949798	1
CG14947	-0.0902272	1.32348	0.00396401	0.949798	1
nuf	-0.0288546	11.2957	0.00396376	0.9498	1
spz5	0.0840411	1.74696	0.00396023	0.949822	1
CG43675	-0.0675226	2.21908	0.00395483	0.949856	1
Grip163	-0.0462864	3.1761	0.00394532	0.949916	1
PolA2	-0.0469325	2.55642	0.00394419	0.949924	1
wat	0.0629009	3.03587	0.00394089	0.949944	1
Vha68-1	-0.0341612	4.5495	0.0039309	0.950008	1
mRpS5	0.0233212	7.19679	0.00385906	0.950466	1
Ythdf	0.0319156	5.23394	0.00385138	0.950515	1
CG9706	0.0417771	3.46307	0.00384572	0.950552	1
Eip63E	-0.0258797	10.3095	0.00384386	0.950564	1
Trm1	-0.0365671	4.09132	0.00383463	0.950623	1
CG12177	0.0425079	4.84075	0.00382568	0.950681	1
dbo	-0.0267782	5.2736	0.0037959	0.950873	1
Cdc37	0.0306897	5.86165	0.00379483	0.95088	1
t-cup	0.107355	1.57117	0.00378819	0.950923	1
CG31301	-0.0289103	5.41281	0.00377561	0.951004	1
CG43367	0.028541	4.60473	0.00375909	0.951111	1
Kal1	-0.0313437	4.90979	0.00373521	0.951267	1
Cda5	0.0306926	6.7294	0.00373453	0.951271	1
Picot	0.047333	3.85413	0.00369962	0.951499	1
Sec6	-0.0381174	3.32643	0.0036881	0.951574	1
CG46466	-0.0248135	6.14566	0.00367324	0.951672	1
asRNA:CR45895	-0.0782875	1.51151	0.00366453	0.951729	1
lncRNA:CR44380	-0.0782875	1.51151	0.00366453	0.951729	1
drosha	-0.0415084	3.67421	0.00366109	0.951752	1
Atf-2	0.0493899	2.74044	0.00363453	0.951927	1
kdn	0.0229222	7.091	0.00363345	0.951934	1
Atac1	0.0415695	3.43015	0.00362522	0.951989	1
Cyp310a1	-0.0497917	2.86747	0.00362449	0.951993	1
CG13857	0.0414581	1.51616	0.00362132	0.952014	1
CG9427	0.127015	1.66514	0.00360738	0.952107	1
CG4949	-0.0407965	3.14373	0.00360697	0.952109	1
UQCR-C1	-0.0286569	6.62584	0.00360668	0.952111	1
CG33253	-0.0429356	2.63177	0.00358339	0.952266	1
Cad96Ca	-0.0282179	4.9207	0.00358329	0.952267	1
lncRNA:CR44816	-0.0493378	2.69636	0.00356416	0.952394	1
Snx21	-0.0335269	3.92772	0.00355345	0.952466	1
swa	-0.00564712	1.55378	0.00351306	0.952736	1
Ref1	0.0271678	6.82379	0.00350825	0.952769	1
RecQ4	-0.0377949	3.9137	0.00349995	0.952824	1
CG31233	0.103229	1.5704	0.00346509	0.95306	1
DCX-EMAP	0.103229	1.5704	0.00346509	0.95306	1
Ing3	-0.04268	3.41134	0.0034242	0.953337	1
asRNA:CR44907	-0.0696312	2.41724	0.00339255	0.953553	1
CG14894	-0.028576	4.74198	0.00338343	0.953615	1
eEF1gamma	-0.0226167	8.73501	0.00338021	0.953637	1
cGlr2	-0.0447046	1.79389	0.00337799	0.953653	1
CG17807	0.0447478	3.08511	0.00335783	0.953791	1
CG11696	-0.036778	3.67409	0.00335644	0.953801	1
asRNA:CR43730	0.0499097	2.5065	0.00334812	0.953858	1
CG2116	-0.0331023	3.83052	0.00334154	0.953903	1
CG3638	-0.0225019	8.75386	0.00333421	0.953954	1
Ice1	-0.0367291	3.10557	0.00332931	0.953987	1
asRNA:CR45479	0.0460342	2.52248	0.00331933	0.954056	1
Cam	0.0226096	8.57014	0.00330448	0.954159	1
CG8924	-0.0367584	3.4219	0.00330089	0.954184	1
mthl5	-0.0319075	4.20472	0.00329805	0.954204	1
Ephrin	-0.0230129	7.40278	0.00328454	0.954298	1
eRF1	-0.0251796	6.29365	0.00328257	0.954311	1
lncRNA:CR42862	0.0212796	9.50623	0.00326792	0.954413	1
beta-Spec	0.0218973	8.13772	0.0032378	0.954624	1
beat-Ib	-0.0542026	2.04526	0.00323181	0.954665	1
TER94	-0.0220624	6.65183	0.00322027	0.954746	1
alpha-Man-IIa	-0.0307849	3.98314	0.00321271	0.954799	1
E(spl)m8-HLH	0.0734481	2.22465	0.00320457	0.954857	1
Elys	-0.0351861	3.49513	0.00314975	0.955244	1
pns	0.0216424	6.64229	0.00314598	0.955271	1
Ama	0.0450493	3.75553	0.0031442	0.955284	1
CG13654	-0.0418601	3.75851	0.00311082	0.955521	1
Fur2	0.0264123	4.92389	0.00308731	0.955689	1
CG13634	0.0621407	2.38823	0.0030853	0.955704	1
CG1640	0.0265594	5.02714	0.00306386	0.955858	1
lncRNA:CR44908	-0.0903873	1.66986	0.00306135	0.955876	1
ATPsyngamma	-0.0248522	6.96606	0.00304066	0.956025	1
CG45067	-0.0660287	2.48545	0.00301935	0.956179	1
wech	-0.0212548	7.20528	0.00301648	0.9562	1
rst	-0.023267	10.3719	0.0030155	0.956207	1
CG33116	-0.0379802	3.45516	0.00301061	0.956243	1
sfl	-0.0216987	8.47655	0.00300935	0.956252	1
CG32365	-0.0283915	4.88006	0.00298234	0.956449	1
CG12909	-0.032952	3.88588	0.00297576	0.956497	1
CG5805	-0.0285498	3.99029	0.00297354	0.956513	1
U4-U6-60K	-0.0341908	3.33852	0.0029636	0.956585	1
Tsc1	0.0368519	3.84384	0.00295994	0.956612	1
CG10407	0.0551391	2.70778	0.00295724	0.956632	1
scat	0.0300909	3.91218	0.00295622	0.95664	1
mTTF	-0.0378613	3.35611	0.00295092	0.956678	1
pio	-0.0430108	3.55999	0.00294911	0.956692	1
lncRNA:CR45247	0.0529283	2.19468	0.00294874	0.956694	1
Snap29	-0.02862	5.23089	0.00294463	0.956724	1
CG31715	-0.029568	4.73009	0.00294418	0.956728	1
Atg16	0.0287645	4.14605	0.0029411	0.95675	1
CG7029	0.0196068	9.0325	0.00293601	0.956788	1
RnpS1	0.0276426	4.90664	0.0029118	0.956966	1
Etfb	0.0270622	6.26792	0.00288446	0.957168	1
Hel25E	0.0221025	6.40446	0.00288013	0.957201	1
par-6	0.0224477	5.41692	0.00284517	0.957461	1
Idua	0.00455721	1.65504	0.00283324	0.95755	1
Nop17l	0.0214174	6.11229	0.00280428	0.957767	1
psq	0.021562	9.43572	0.0028025	0.957781	1
CG13220	-0.0273528	5.72698	0.0027992	0.957806	1
Lcp65Ag1	0.0566442	1.94627	0.00279477	0.957839	1
CG11504	0.0381191	3.36245	0.00278461	0.957916	1
CG1946	-0.0736572	1.57044	0.00276679	0.95805	1
CG8419	-0.0736572	1.57044	0.00276679	0.95805	1
CG33111	0.0261233	4.85105	0.00276142	0.958091	1
nSMase	-0.0300112	4.1089	0.0027485	0.958189	1
Haspin	0.0223593	8.08965	0.00274684	0.958202	1
CG11788	-0.0538378	2.33619	0.00272684	0.958354	1
CG17233	-0.0227196	6.277	0.00268014	0.958712	1
NetB	-0.0206573	7.14521	0.00267106	0.958782	1
CG42402	-0.0436742	2.50589	0.00266196	0.958852	1
Spn77Ba	0.0552743	2.0224	0.00265827	0.958881	1
CG10265	-0.0304262	3.5579	0.0026011	0.959325	1
Zir	0.022013	5.66057	0.0025982	0.959347	1
CG2211	-0.0424066	2.67543	0.00258153	0.959478	1
CG31126	-0.0290486	4.51443	0.00255659	0.959674	1
ago	-0.0242271	5.33217	0.00254093	0.959798	1
peng	0.0265674	4.78003	0.00254025	0.959803	1
CG42613	-0.02489	5.06479	0.00254022	0.959803	1
Nak	0.0235435	5.37931	0.00253423	0.959851	1
CG12343	-0.0243186	5.30568	0.00253376	0.959854	1
Apc	0.0221421	5.22465	0.00253373	0.959855	1
Rac1	-0.0204215	7.70435	0.00253275	0.959862	1
Rassf	0.0307764	4.23707	0.00252727	0.959906	1
csul	0.0345299	3.33416	0.00251764	0.959982	1
CG42327	0.0232005	6.4295	0.00251691	0.959988	1
Evi5	0.0190946	7.80925	0.00251677	0.959989	1
CG18336	-0.0459025	1.71081	0.00251499	0.960003	1
bc10	-0.0209224	5.68246	0.00249527	0.96016	1
CG8617	-0.0307378	3.83038	0.00249251	0.960182	1
mIF3	-0.035799	3.02313	0.00247915	0.960289	1
CG9945	-0.0248465	4.3997	0.00245294	0.960499	1
Atg4a	-0.0232709	5.23416	0.00244578	0.960557	1
CG13842	0.141645	1.35802	0.00244282	0.960581	1
CG34309	0.141645	1.35802	0.00244282	0.960581	1
CG4362	0.141645	1.35802	0.00244282	0.960581	1
SdhCL	0.141645	1.35802	0.00244282	0.960581	1
Ugt304A1	0.141645	1.35802	0.00244282	0.960581	1
Cpr64Aa	0.141645	1.35802	0.00244282	0.960581	1
CG17364	0.141645	1.35802	0.00244282	0.960581	1
asRNA:CR32252	0.141645	1.35802	0.00244282	0.960581	1
lncRNA:CR45670	0.141645	1.35802	0.00244282	0.960581	1
lncRNA:CR44545	0.141645	1.35802	0.00244282	0.960581	1
lncRNA:CR44339	0.141645	1.35802	0.00244282	0.960581	1
asRNA:CR44067	0.141645	1.35802	0.00244282	0.960581	1
CG4116	0.141645	1.35802	0.00244282	0.960581	1
CG9676	0.141645	1.35802	0.00244282	0.960581	1
RunxB	0.141645	1.35802	0.00244282	0.960581	1
asRNA:CR45535	0.141645	1.35802	0.00244282	0.960581	1
lncRNA:CR44148	0.141645	1.35802	0.00244282	0.960581	1
lncRNA:CR45698	0.141645	1.35802	0.00244282	0.960581	1
CG2772	0.141645	1.35802	0.00244282	0.960581	1
kl-2	0.141645	1.35802	0.00244282	0.960581	1
sog	-0.0210489	6.60176	0.00243971	0.960606	1
lncRNA:CR44060	-0.0676695	1.56955	0.00243529	0.960641	1
RhoGAP19D	0.0204936	9.42754	0.00243492	0.960644	1
CG42562	-0.0922258	1.72964	0.00243167	0.960671	1
puml	-0.0272003	4.58224	0.00242576	0.960718	1
Cyp1	-0.0197314	9.41239	0.00241322	0.96082	1
CG16985	-0.0249997	4.45067	0.00240626	0.960877	1
Polr1E	0.0293516	4.25965	0.00240008	0.960927	1
CG32099	-0.0492605	2.80974	0.00239998	0.960928	1
CG10005	-0.0402425	2.70118	0.00236173	0.96124	1
sage	-0.036175	3.49101	0.00235232	0.961317	1
Rox8	-0.0193073	7.07756	0.00233278	0.961478	1
CG10254	-0.0238514	4.70819	0.0023298	0.961503	1
Hs2st	0.0320646	3.60712	0.00232276	0.961561	1
tra2	-0.0226723	4.77039	0.00232084	0.961577	1
gogo	-0.0313331	3.11556	0.0023207	0.961578	1
nonC	0.0239387	4.9254	0.00231364	0.961636	1
Cyp6a13	0.0432358	2.49956	0.0023057	0.961702	1
tna	-0.0181679	10.6199	0.00229746	0.961771	1
Lerp	-0.0433495	2.47476	0.00229084	0.961826	1
CG1801	-0.0082365	1.71783	0.00228396	0.961883	1
beat-Va	-0.0320667	1.71338	0.00227359	0.96197	1
RhoBTB	-0.0234569	4.6051	0.00227287	0.961976	1
Pex11ab	0.0268263	4.70137	0.00223584	0.962286	1
CG17528	-0.0184853	6.92513	0.00223285	0.962312	1
Nox	-0.0606371	1.76367	0.00223227	0.962316	1
CG12539	0.043724	2.38519	0.00223166	0.962322	1
CG30385	0.0298567	3.11469	0.00222975	0.962338	1
snu	-0.0306422	3.95137	0.00220916	0.962512	1
CG3061	0.0220526	5.23936	0.00218257	0.962738	1
Kdm4B	0.0203297	6.93828	0.00217505	0.962802	1
CG14237	0.100132	1.54321	0.00216101	0.962922	1
Snmp1	-0.0393183	3.54622	0.00212816	0.963205	1
CG11927	-0.0275697	3.75484	0.00212568	0.963226	1
CG13587	-0.101551	1.582	0.00211346	0.963332	1
Sec23	0.0229547	5.87937	0.00210198	0.963432	1
CG14913	0.0372277	4.04272	0.00208588	0.963572	1
CG6066	-0.0257124	4.27173	0.00206957	0.963715	1
CG17359	0.0364965	2.54145	0.00206562	0.963749	1
Oatp30B	-0.0205028	5.21578	0.00206483	0.963756	1
lark	-0.0220354	6.26181	0.00206369	0.963766	1
AdSS	-0.0187092	6.75185	0.00206066	0.963793	1
CG6254	-0.0253199	4.06555	0.00204156	0.963961	1
CG9596	0.022925	4.58154	0.00202307	0.964124	1
CG14253	0.0265447	4.29343	0.00200771	0.964261	1
CG8229	0.0354138	3.23388	0.00198223	0.964488	1
lncRNA:CR32027	-0.0424253	2.04679	0.00197993	0.964509	1
firl	0.0254953	5.16048	0.00196365	0.964655	1
CG11309	0.0262129	3.6644	0.00195865	0.9647	1
ZC3H3	0.0237142	4.25794	0.00195719	0.964713	1
Sod2	0.0226232	5.07809	0.00192685	0.964987	1
Flo2	-0.0185569	9.35198	0.00192339	0.965019	1
Marcal1	-0.0266572	2.89294	0.00192334	0.965019	1
CG8199	-0.0244965	4.0418	0.00190287	0.965206	1
CAH2	-0.0306913	3.08258	0.00189499	0.965278	1
emb	0.0209516	7.05079	0.00188705	0.965351	1
Neos	0.0286882	3.33709	0.00188007	0.965415	1
nmd	-0.0189584	5.81945	0.0018761	0.965451	1
Mes2	-0.0166215	7.553	0.00187222	0.965487	1
lncRNA:CR45530	0.0563524	2.32473	0.00187027	0.965505	1
GluRIIB	0.0429697	2.72682	0.00185681	0.965629	1
CG13887	-0.0175123	7.01339	0.00183772	0.965806	1
TwdlL	0.0547529	2.38759	0.00182586	0.965917	1
Oatp33Ea	0.0402801	1.7116	0.00181686	0.966001	1
CG1275	-0.0304859	2.51649	0.00181225	0.966044	1
Lrp4	0.0380286	2.49424	0.00181144	0.966051	1
rha	-0.0720712	1.87328	0.00179743	0.966183	1
CG5339	0.0258464	4.28468	0.00179425	0.966213	1
CG31974	-0.0185358	1.72644	0.00179236	0.966231	1
CG5038	-0.041465	2.10406	0.00179196	0.966234	1
epsilonCOP	0.0188116	5.87606	0.00178663	0.966285	1
CG6766	-0.0197313	5.28735	0.00178583	0.966292	1
Tlk	0.0172594	9.40723	0.00178372	0.966312	1
Mrgn1	-0.0201461	4.73861	0.00177123	0.96643	1
ND-ACP	-0.0176775	7.0621	0.00176841	0.966457	1
Irk2	-0.0605763	1.75826	0.00176562	0.966483	1
CG32712	-0.036138	3.36913	0.00175611	0.966574	1
CG3123	0.0718016	2.24826	0.00174853	0.966646	1
CG4502	0.0177626	5.57936	0.00174373	0.966692	1
lncRNA:CR44417	-0.0164006	6.22376	0.00172533	0.966868	1
Atat	0.0205083	5.06245	0.00172066	0.966913	1
lncRNA:CR32194	-0.0398498	2.95875	0.00170926	0.967022	1
Faf2	-0.0190041	5.16722	0.00170238	0.967089	1
IntS6	-0.0159857	6.49083	0.00170067	0.967105	1
CG7849	0.0309329	3.32676	0.00170034	0.967108	1
Prp6	0.0230156	4.32037	0.00169066	0.967202	1
Sik2	-0.0247515	3.302	0.00168527	0.967254	1
Su(H)	-0.020938	4.53786	0.00166373	0.967464	1
Dcr-2	0.0185649	5.24804	0.00166148	0.967486	1
Ciz1	0.0156991	6.88976	0.00164285	0.967669	1
eIF5	-0.0162004	5.87311	0.00162145	0.96788	1
CG13014	-0.0258903	3.72181	0.00161186	0.967975	1
CG45095	0.0894073	1.8681	0.00160871	0.968006	1
CG18004	-0.0276977	3.42633	0.00158103	0.968283	1
TSG101	-0.0201056	4.43027	0.00156858	0.968408	1
al	0.0524609	1.94791	0.00154499	0.968646	1
CG15236	-0.040011	1.76891	0.00154098	0.968687	1
Pldn	-0.0204652	5.45524	0.00153791	0.968718	1
Fs	0.0414854	2.37197	0.00153701	0.968727	1
CG33642	-0.0798719	2.12838	0.00153106	0.968788	1
tll	0.0865349	1.46267	0.00152684	0.968831	1
CG4847	0.0865349	1.46267	0.00152684	0.968831	1
lncRNA:CR44828	0.0865349	1.46267	0.00152684	0.968831	1
lncRNA:CR45463	0.0865349	1.46267	0.00152684	0.968831	1
CG2975	0.0865349	1.46267	0.00152684	0.968831	1
mib1	-0.0205678	4.06971	0.00151396	0.968962	1
lncRNA:CR43496	0.0280159	3.14452	0.00149471	0.96916	1
PIG-V	0.0238429	3.69263	0.00148314	0.96928	1
CkIIalpha	-0.0142127	7.78559	0.00148006	0.969312	1
Prp39	0.0162695	5.84565	0.00147825	0.96933	1
SoYb	0.0592821	1.74219	0.00147551	0.969359	1
mgr	-0.0179758	6.08358	0.00145309	0.969592	1
TTLL12	-0.0238363	3.84323	0.00144028	0.969727	1
Hlc	0.0196637	5.43988	0.00143506	0.969782	1
CG13676	0.0453184	2.53556	0.00141846	0.969957	1
ix	0.0219	4.19424	0.00140836	0.970064	1
AP-2mu	-0.018402	4.88225	0.00139781	0.970176	1
Camp	0.0233377	3.91556	0.00139658	0.970189	1
CG7888	0.0451612	2.9293	0.00139038	0.970256	1
Mec2	0.0210848	4.58194	0.0013795	0.970372	1
lncRNA:CR44353	-0.0704558	2.19866	0.00137449	0.970426	1
Galphao	0.0141745	9.06016	0.00137324	0.970439	1
hay	-0.025755	3.43166	0.00137246	0.970448	1
Pmm2	0.023167	3.67973	0.00136829	0.970493	1
Rint1	-0.0235876	3.54453	0.00136159	0.970565	1
PRAS40	0.0151569	8.27189	0.00134593	0.970735	1
Fcp1	0.0354892	2.91412	0.0013414	0.970784	1
pinta	-0.0275542	3.58065	0.00133705	0.970831	1
lncRNA:CR45223	0.0241448	4.40534	0.00133658	0.970836	1
neb	0.0224596	3.66687	0.00132774	0.970933	1
CG14502	0.0193876	5.50315	0.00131611	0.971061	1
CG46280	-0.0169921	5.17393	0.00131058	0.971121	1
holn1	0.0209241	4.2391	0.00131036	0.971124	1
Hr78	-0.0182983	5.68252	0.00130824	0.971147	1
svr	-0.0144946	6.20015	0.00127554	0.97151	1
CG8180	0.0157446	8.68381	0.00126842	0.971589	1
CalpC	-0.0272453	2.89592	0.00126194	0.971662	1
ASPP	0.027529	3.72549	0.00125127	0.971782	1
Lkb1	0.0188932	4.27801	0.00124389	0.971865	1
CG43740	0.027206	1.83099	0.00124273	0.971878	1
RpS15Aa	0.0143795	10.713	0.00124093	0.971899	1
lncRNA:CR46035	0.0284189	2.25546	0.00121956	0.972142	1
Rrp1	-0.0176628	4.4293	0.00120122	0.972352	1
CG8507	-0.0152728	5.5289	0.00119947	0.972372	1
Sec10	-0.0151025	5.05744	0.00119831	0.972385	1
Nmnat	0.033176	2.97539	0.0011923	0.972455	1
CG6845	-0.0260904	2.61403	0.00118611	0.972526	1
lap	-0.0139925	7.05437	0.00118528	0.972536	1
TTLL6A	-0.0284177	4.91283	0.00118372	0.972554	1
CG14589	0.0243244	3.37681	0.00118165	0.972578	1
Efr	0.0226142	3.54121	0.00117705	0.972631	1
gcm2	-0.0693884	1.80834	0.00116547	0.972766	1
CG1246	-0.027632	2.3617	0.00116345	0.97279	1
Gnpnat	0.0204903	3.95277	0.00116211	0.972806	1
CG3386	-0.0187226	3.97192	0.00115918	0.97284	1
mRpS9	0.0160112	6.0038	0.00115151	0.97293	1
par-1	0.01311	9.87712	0.00114323	0.973027	1
CG13671	-0.0253089	2.86548	0.00112022	0.9733	1
ebd2	-0.0198098	4.32189	0.00110623	0.973467	1
chrb	-0.0132163	11.2561	0.00109404	0.973614	1
klu	0.0181342	4.76053	0.00108657	0.973704	1
Sema1a	0.0142875	10.5729	0.00107336	0.973864	1
Dscam4	0.0162746	5.9006	0.00107284	0.973871	1
CG13305	-0.0193183	1.86566	0.00105798	0.974052	1
CG30289	0.0292767	2.50842	0.0010575	0.974058	1
asRNA:CR46067	-0.0406269	2.49648	0.00105098	0.974138	1
cad	0.0353545	2.6244	0.00104954	0.974156	1
CG17202	0.016104	5.29127	0.00104445	0.974218	1
Cmpk	0.0152166	5.50578	0.00103998	0.974274	1
RpLP0-like	0.0148736	5.88832	0.00103458	0.974341	1
sau	0.012732	6.69361	0.00102058	0.974515	1
Fie	-0.0224149	2.00665	0.00100875	0.974663	1
ND-51	0.0161992	5.95689	0.00100671	0.974688	1
Kap3	-0.0163963	5.36874	0.00100507	0.974709	1
D12	-0.0188801	3.77712	0.000993999	0.974849	1
Start1	-0.0152404	4.88356	0.000988727	0.974915	1
CG34444	-0.0101626	1.7259	0.000987727	0.974928	1
eIF3i	-0.0145579	7.16141	0.000978774	0.975042	1
CG7183	0.0208884	3.54771	0.000960876	0.975271	1
Gycbeta100B	0.0206867	3.14109	0.00096003	0.975282	1
Bap111	0.01797	4.35513	0.000948077	0.975436	1
Vps52	0.0191188	4.0367	0.000923642	0.975755	1
CG7824	-0.0179549	3.98872	0.000907334	0.97597	1
CG15096	0.0380356	2.14994	0.000906823	0.975977	1
Cralbp	0.0158624	4.51765	0.000903452	0.976021	1
eEF1alpha1	-0.0130823	12.0405	0.000903208	0.976024	1
nes	0.0145013	4.68836	0.000902757	0.97603	1
Uba5	-0.0154949	4.86697	0.000890275	0.976197	1
smog	-0.017076	4.21389	0.000884606	0.976273	1
mRpL19	0.0153406	5.16798	0.00088274	0.976298	1
Cdk7	0.0244445	2.7853	0.000880059	0.976334	1
Rcd-1	-0.0147873	4.96326	0.000858	0.976632	1
spn-F	-0.0171732	4.01095	0.000850536	0.976734	1
Amnionless	0.020806	2.01962	0.000848396	0.976763	1
Dlc90F	-0.0126248	6.08157	0.00084272	0.976841	1
CG9801	-0.0122129	7.44267	0.00084216	0.976849	1
CG5568	-0.0573902	1.90595	0.00083908	0.976891	1
CG6171	-0.016905	3.6412	0.000834217	0.976958	1
CG5835	0.024182	3.11489	0.000813022	0.977253	1
Rtc1	-0.0162784	3.22868	0.000812352	0.977262	1
CG41378	0.0130673	9.14813	0.000812144	0.977265	1
Ets96B	-0.0254386	1.52088	0.000811155	0.977279	1
CG32450	-0.0254386	1.52088	0.000811155	0.977279	1
lncRNA:CR43943	-0.0254386	1.52088	0.000811155	0.977279	1
CG45011	-0.0254386	1.52088	0.000811155	0.977279	1
Phf7	0.0213798	2.92925	0.000809586	0.977301	1
CPT2	0.022356	3.18974	0.000793286	0.97753	1
CG6901	-0.0311375	3.07559	0.000793052	0.977534	1
CG42376	0.0140116	5.21316	0.000789883	0.977579	1
Mic26-27	0.0142316	6.01064	0.000787209	0.977616	1
Irp-1A	-0.0159099	4.07432	0.000781884	0.977692	1
eIF4E1	0.0109033	7.5878	0.000780126	0.977717	1
Zasp52	0.0117042	7.01373	0.000779075	0.977732	1
CG32708	-0.0186404	4.14229	0.000773902	0.977806	1
Nurf-38	0.0147451	5.92351	0.000773853	0.977807	1
CG18596	0.0160219	3.77425	0.000755459	0.978072	1
mod	0.010362	7.86344	0.000754614	0.978085	1
IA-2	0.0246453	3.1948	0.00074929	0.978162	1
Ktl	0.0356733	2.06922	0.00074684	0.978198	1
CG7362	0.0232344	3.71538	0.000735635	0.978362	1
CG3552	0.0210354	2.71695	0.000729167	0.978457	1
Elp1	-0.0135856	4.03418	0.000715492	0.97866	1
Dyro	-0.0124941	4.60397	0.000688647	0.979064	1
Cby	0.0424718	1.99482	0.00067567	0.979262	1
CG4596	0.0451229	1.94105	0.000647947	0.979692	1
CG14642	0.0123636	5.26436	0.000644417	0.979748	1
CG8369	0.0305778	2.63943	0.000639653	0.979823	1
mrt	-0.0134064	4.26374	0.000636789	0.979868	1
ckn	0.010806	8.12862	0.00063399	0.979912	1
Pdfr	-0.015277	4.0757	0.000626995	0.980023	1
CG2519	0.00994202	6.56986	0.000612019	0.980263	1
Cortactin	-0.0109638	5.28156	0.000611666	0.980269	1
Usf	-0.0111572	5.16941	0.000609132	0.98031	1
CG8003	-0.0146329	4.45242	0.000599184	0.980471	1
crp	-0.00941821	8.61281	0.000596865	0.980509	1
mRpS7	-0.0126949	5.5756	0.000595898	0.980525	1
CG10996	-0.0110575	1.77097	0.000592795	0.980576	1
ph-p	0.00995353	7.08264	0.00059184	0.980591	1
cindr	-0.00966119	10.129	0.000591318	0.9806	1
CG6195	-0.0153265	4.37743	0.000580611	0.980776	1
GlnRS	-0.0130151	4.58668	0.000579852	0.980789	1
Deaf1	0.0110877	5.35904	0.000578345	0.980814	1
Tep4	-0.0100947	7.02907	0.000574182	0.980883	1
Agpat1	0.0208513	3.17844	0.000568894	0.980971	1
Elp2	0.017303	3.42866	0.000563153	0.981067	1
lncRNA:CR43256	-0.01558	5.38869	0.000561256	0.981099	1
bt	0.0126884	8.50253	0.00056072	0.981108	1
CG31249	-0.0121533	3.09202	0.000560244	0.981116	1
fzr	-0.0103847	5.87953	0.000559328	0.981132	1
Phlpp	0.0228059	2.18761	0.000548548	0.981314	1
CG3149	0.0181429	3.33642	0.000545234	0.981371	1
CG34408	-0.0102267	5.09987	0.000537558	0.981502	1
me31B	0.0122443	5.66762	0.000536	0.981529	1
RpS5b	0.00972642	7.08098	0.000535521	0.981538	1
128up	0.0113704	5.31063	0.000531473	0.981607	1
Sps1	-0.0111542	5.57257	0.000529623	0.981639	1
Nup44A	0.0158692	3.56131	0.000528837	0.981653	1
pHCl-2	0.0843414	1.34843	0.000526593	0.981692	1
CG1137	0.0843414	1.34843	0.000526593	0.981692	1
CG31019	0.0843414	1.34843	0.000526593	0.981692	1
RpS28a	0.0843414	1.34843	0.000526593	0.981692	1
sisRNA:CR46363	0.0843414	1.34843	0.000526593	0.981692	1
lncRNA:CR45582	0.0843414	1.34843	0.000526593	0.981692	1
CG43317	0.0843414	1.34843	0.000526593	0.981692	1
SIFaR	0.0843414	1.34843	0.000526593	0.981692	1
lncRNA:CR45212	0.0843414	1.34843	0.000526593	0.981692	1
lncRNA:CR46474	0.0843414	1.34843	0.000526593	0.981692	1
lncRNA:CR45977	0.0843414	1.34843	0.000526593	0.981692	1
CG14111	0.0843414	1.34843	0.000526593	0.981692	1
CG13288	0.0843414	1.34843	0.000526593	0.981692	1
CG16998	0.0843414	1.34843	0.000526593	0.981692	1
TTLL1B	0.0843414	1.34843	0.000526593	0.981692	1
CG6168	0.0843414	1.34843	0.000526593	0.981692	1
asRNA:CR45445	0.0843414	1.34843	0.000526593	0.981692	1
CG6865	0.0843414	1.34843	0.000526593	0.981692	1
CG7634	0.0843414	1.34843	0.000526593	0.981692	1
sncRNA:CR43603	0.0843414	1.34843	0.000526593	0.981692	1
Cpr49Ag	0.0843414	1.34843	0.000526593	0.981692	1
CG9876	0.0843414	1.34843	0.000526593	0.981692	1
CG30082	0.0843414	1.34843	0.000526593	0.981692	1
CG42851	0.0843414	1.34843	0.000526593	0.981692	1
CG30486	0.0843414	1.34843	0.000526593	0.981692	1
CG34222	0.0843414	1.34843	0.000526593	0.981692	1
Pgm2b	0.0843414	1.34843	0.000526593	0.981692	1
lncRNA:CR44282	0.0843414	1.34843	0.000526593	0.981692	1
antr	0.0843414	1.34843	0.000526593	0.981692	1
lncRNA:CR43909	0.0843414	1.34843	0.000526593	0.981692	1
phm	0.0843414	1.34843	0.000526593	0.981692	1
CG34450	0.0843414	1.34843	0.000526593	0.981692	1
Ir8a	0.0843414	1.34843	0.000526593	0.981692	1
SkpE	0.0843414	1.34843	0.000526593	0.981692	1
CG6067	0.0843414	1.34843	0.000526593	0.981692	1
Andorra	0.0843414	1.34843	0.000526593	0.981692	1
CG34332	0.0843414	1.34843	0.000526593	0.981692	1
TfIIA-S-2	0.0843414	1.34843	0.000526593	0.981692	1
CG15147	0.0843414	1.34843	0.000526593	0.981692	1
lncRNA:CR45358	0.0843414	1.34843	0.000526593	0.981692	1
CG14022	0.0843414	1.34843	0.000526593	0.981692	1
Arr1	0.0843414	1.34843	0.000526593	0.981692	1
CG13771	0.0843414	1.34843	0.000526593	0.981692	1
lncRNA:CR44776	0.0843414	1.34843	0.000526593	0.981692	1
Mettl3	-0.0203294	3.22488	0.000505095	0.98207	1
kek6	-0.0146235	3.52907	0.00049922	0.982174	1
asRNA:CR45189	0.0143446	7.80193	0.000499116	0.982176	1
Der-1	-0.00936587	6.42884	0.000497907	0.982198	1
sip2	0.0207519	3.45672	0.000489991	0.98234	1
CG13029	-0.0463011	1.88708	0.000487162	0.982391	1
Vps24	-0.00904175	6.18509	0.00048481	0.982433	1
CG30334	-0.0329058	2.03013	0.000480784	0.982506	1
CG31855	0.0104157	5.73681	0.00047965	0.982527	1
CCT6	0.00874387	6.52187	0.000479199	0.982535	1
sip1	0.0195631	2.81608	0.000476329	0.982588	1
CG12012	0.0108564	5.12836	0.00046566	0.982784	1
Trf2	0.00775808	10.0274	0.000460384	0.982881	1
CG17931	-0.0116242	5.45037	0.000450189	0.983072	1
ND-B14.7	-0.0104569	5.7705	0.000448354	0.983107	1
lncRNA:CR44855	0.0344313	1.87792	0.0004466	0.98314	1
Ube4B	0.0095443	5.38541	0.00043883	0.983287	1
CG9286	-0.0107682	4.22974	0.000438101	0.983301	1
swi2	-0.016699	1.78907	0.000435795	0.983345	1
Phax	-0.0151759	3.43539	0.000434106	0.983377	1
E(z)	-0.0110905	4.41113	0.000431547	0.983426	1
scra	-0.00990225	5.29114	0.000418524	0.983678	1
CG31627	-0.0183383	1.67324	0.000408718	0.98387	1
ced-6	-0.0084871	5.8305	0.000402533	0.983993	1
CG15814	-0.00902418	5.24813	0.000399324	0.984057	1
CG1628	-0.0100846	4.71685	0.000389929	0.984246	1
eIF4G1	-0.00726168	9.15707	0.000389127	0.984262	1
CG9117	-0.0102153	2.43658	0.000388154	0.984281	1
CG11902	0.0111194	4.19462	0.000381442	0.984418	1
CG5984	0.029793	1.8565	0.000374531	0.98456	1
asRNA:CR42547	-0.011103	2.32251	0.000374002	0.984571	1
CG33169	-0.0108948	5.21794	0.00037313	0.984589	1
vls	-0.0129656	3.83672	0.000372727	0.984597	1
CG13531	-0.0112133	3.92798	0.000365964	0.984737	1
CG14200	0.00849444	5.42753	0.000361947	0.984821	1
mRpL14	0.00911267	5.1962	0.000359285	0.984877	1
CG42296	0.0243099	2.1831	0.000351418	0.985044	1
Son	-0.0089148	4.80001	0.000349193	0.985091	1
parvin	0.00899032	5.57458	0.000343441	0.985214	1
lgs	-0.00687018	7.79653	0.000338523	0.985321	1
Skeletor	-0.0109599	2.50195	0.00033565	0.985383	1
Mdh2	-0.00938917	4.60344	0.000334527	0.985407	1
Tina-1	0.00818171	5.80529	0.000333823	0.985423	1
ABCB7	-0.012204	3.58497	0.000330321	0.985499	1
Atg4b	-0.00801473	2.70542	0.000329803	0.985511	1
Exo84	0.00911656	4.48948	0.000328158	0.985547	1
Hrb87F	0.00718014	6.80867	0.00032666	0.98558	1
PIG-F	-0.00996033	4.12875	0.000326024	0.985594	1
CG32767	-0.00675585	8.82112	0.000323815	0.985643	1
Clbn	-0.00951205	4.12845	0.000319223	0.985745	1
okr	0.023498	2.07355	0.000286886	0.986486	1
pr	-0.00839146	4.93141	0.000282637	0.986587	1
CG7382	-0.00834654	4.62116	0.000280756	0.986631	1
CG14183	0.00719713	2.99439	0.000278776	0.986679	1
dmpd	0.00721186	5.57568	0.000272765	0.986823	1
CG14490	-0.0191185	2.50172	0.000271658	0.98685	1
asRNA:CR43868	0.112454	1.56659	0.000271284	0.986859	1
lncRNA:CR43148	0.00802371	4.985	0.000262057	0.987084	1
Tcs4	-0.00889774	3.09859	0.000261572	0.987096	1
spin	-0.00744477	5.67878	0.000255653	0.987243	1
wts	0.00613775	7.32803	0.000253993	0.987285	1
GstD2	0.0389117	1.55792	0.000251448	0.987348	1
Ugt35E2	0.0389117	1.55792	0.000251448	0.987348	1
Mdr65	0.0389117	1.55792	0.000251448	0.987348	1
Naa30A	0.0073846	5.88519	0.000246867	0.987464	1
CG14125	0.0287662	1.68308	0.000242242	0.987582	1
Usp39	-0.0108804	3.52461	0.000241433	0.987603	1
p120ctn	-0.00612839	8.46	0.000241209	0.987609	1
beta-Man	0.00632472	6.24992	0.000241066	0.987612	1
CG3609	0.00676535	6.23014	0.000240505	0.987627	1
Dcp-1	0.00724191	5.865	0.000237887	0.987694	1
CG15537	-0.00581134	1.54888	0.000235932	0.987745	1
CG34460	-0.00581134	1.54888	0.000235932	0.987745	1
CG44532	-0.00581134	1.54888	0.000235932	0.987745	1
CG16854	-0.00581134	1.54888	0.000235932	0.987745	1
EMC1	-0.00656227	5.74329	0.000231263	0.987867	1
Rabex-5	-0.00765968	4.35805	0.000228285	0.987945	1
dgt4	-0.00801997	3.05748	0.000225977	0.988006	1
CG30056	0.048624	1.53455	0.000223319	0.988077	1
lncRNA:CR45298	0.048624	1.53455	0.000223319	0.988077	1
pelo	0.00696925	5.31946	0.000219679	0.988175	1
lmd	-0.00958938	4.895	0.000215896	0.988277	1
CG2656	-0.00787298	4.77667	0.00021437	0.988318	1
Sod3	0.0317062	1.64533	0.000209574	0.98845	1
CG31793	0.0268528	1.81868	0.000207233	0.988514	1
Mco1	0.028457	1.72612	0.000203558	0.988617	1
CG30344	0.00744757	5.35424	0.000202224	0.988654	1
CG2617	0.0158842	2.78975	0.000200596	0.9887	1
CG13360	-0.018563	1.67468	0.000198325	0.988764	1
sav	-0.00719162	3.6879	0.000191949	0.988946	1
Ssadh	-0.00715299	4.22751	0.000190987	0.988974	1
atl	0.00534209	6.45419	0.000185287	0.98914	1
Datp	0.00676634	4.09986	0.00017743	0.989372	1
beg	-0.00978291	3.06319	0.000176933	0.989387	1
CG17068	0.0178858	1.87752	0.00017647	0.989401	1
aurA	-0.00760667	2.79879	0.000175926	0.989417	1
CG32373	0.00981208	3.37996	0.000173637	0.989486	1
Polr2J	0.00658557	4.51683	0.000169823	0.989603	1
CG30373	-0.00619241	4.56354	0.000169642	0.989608	1
CG1265	-0.00660073	3.79183	0.000163387	0.989801	1
mamo	0.00639062	3.7559	0.000161917	0.989847	1
mus81	-0.0101804	2.79804	0.000161729	0.989853	1
Optix	0.0186909	2.40881	0.000159396	0.989927	1
Dscam3	0.0139258	2.12989	0.000148642	0.990273	1
AP-1sigma	-0.00484533	6.3703	0.000146522	0.990342	1
gammaCOP	0.00582624	5.4761	0.000146261	0.990351	1
lncRNA:CR44608	-0.0328632	1.88524	0.000142117	0.990488	1
Myo95E	-0.00605256	4.3053	0.000135548	0.990711	1
Eogt	0.00858833	3.5216	0.000133229	0.990791	1
PGAP2	-0.00503984	3.07234	0.000128436	0.990958	1
CG43394	0.00735511	6.18848	0.000125883	0.991048	1
Atg3	-0.00512872	5.79922	0.000124222	0.991107	1
lncRNA:CR43929	0.0541394	1.64359	0.000122869	0.991156	1
lncRNA:CR43905	-0.00341325	1.89506	0.000121754	0.991196	1
CG9114	0.00423361	2.7096	0.000112192	0.991549	1
Ance-2	0.00294052	1.93364	0.00011131	0.991582	1
TBC1d7	0.00743452	3.48594	0.000107008	0.991746	1
asRNA:CR45468	-0.0207576	2.70032	0.000100752	0.991991	1
rtet	0.00650418	4.22206	9.80844e-05	0.992098	1
ncd	-0.00509956	4.59194	9.65719e-05	0.992159	1
Shmt	-0.00459125	5.19565	9.16188e-05	0.992363	1
CG30283	-0.00533503	5.48184	8.6422e-05	0.992583	1
CG9215	0.00866575	3.05661	8.54562e-05	0.992624	1
Ythdc1	-0.00386377	5.457	8.00491e-05	0.992861	1
lncRNA:CR45650	0.0356108	1.45337	7.84696e-05	0.992932	1
Fer1	0.0356108	1.45337	7.84696e-05	0.992932	1
CG31102	0.0356108	1.45337	7.84696e-05	0.992932	1
CG14645	0.0356108	1.45337	7.84696e-05	0.992932	1
Alp9	0.0356108	1.45337	7.84696e-05	0.992932	1
Tsp47F	0.0356108	1.45337	7.84696e-05	0.992932	1
SkpC	0.0356108	1.45337	7.84696e-05	0.992932	1
CG42323	0.0356108	1.45337	7.84696e-05	0.992932	1
CG9016	0.0356108	1.45337	7.84696e-05	0.992932	1
snRNA:U6atac	0.0356108	1.45337	7.84696e-05	0.992932	1
Tpc1	0.00486253	4.81515	7.55975e-05	0.993063	1
CG14443	-0.0108589	3.02541	7.40178e-05	0.993136	1
dbe	0.0058702	4.4223	7.29121e-05	0.993187	1
mRpS23	-0.00377008	4.84546	6.92797e-05	0.993359	1
CG15546	0.0423053	1.65624	6.84523e-05	0.993399	1
CG4267	0.00765651	2.36158	6.47225e-05	0.993581	1
DCTN2-p50	0.00577628	4.19784	6.34e-05	0.993647	1
AIMP2	-0.0035831	4.74705	5.68825e-05	0.993982	1
asRNA:CR43259	0.00665863	1.7853	5.44196e-05	0.994114	1
CG11807	0.00406375	4.38739	5.21991e-05	0.994235	1
gammaTub23C	0.00928012	3.02175	4.99081e-05	0.994363	1
inv	0.000308936	2.84825	4.90483e-05	0.994412	1
Su(var)2-10	-0.00341689	5.15323	4.82644e-05	0.994457	1
Osi3	0.01761	1.80635	4.79574e-05	0.994475	1
in	0.01761	1.80635	4.79574e-05	0.994475	1
CG10616	0.00341819	5.22959	4.77612e-05	0.994486	1
Ac13E	-0.0029993	7.43113	4.49273e-05	0.994652	1
CG8765	0.00577543	3.52291	4.4741e-05	0.994663	1
p38a	0.00411283	4.14645	4.3977e-05	0.994709	1
Mi-2	0.00273125	7.52828	4.36023e-05	0.994731	1
Lap1	-0.00416347	3.93916	4.29212e-05	0.994773	1
Root	0.00360898	2.45316	4.23831e-05	0.994806	1
Rbp4	-0.0028673	1.90944	4.00516e-05	0.994951	1
Arfrp1	0.00367137	3.85688	3.96948e-05	0.994973	1
Sf3b2	-0.00301486	5.85098	3.85171e-05	0.995048	1
kat80	-0.00272839	5.54149	3.79691e-05	0.995084	1
Rbm13	-0.00282195	5.12226	3.6523e-05	0.995178	1
pnut	0.00281271	7.92195	3.64883e-05	0.99518	1
CG9662	0.00279462	4.32313	3.59988e-05	0.995213	1
Alg7	0.0026731	2.97168	3.59593e-05	0.995215	1
CG11456	-0.00508527	3.04832	3.49059e-05	0.995286	1
CG18659	-0.00276775	6.06556	3.48076e-05	0.995293	1
lncRNA:CR43166	-0.0149759	2.14567	3.45834e-05	0.995308	1
Snrk	0.00306382	4.96138	3.2746e-05	0.995434	1
RhoGAP1A	-0.00246844	6.45501	3.20949e-05	0.99548	1
CG10927	0.00657667	2.84802	3.17934e-05	0.995501	1
brwl	0.00279699	5.22284	3.12881e-05	0.995537	1
CG5039	0.00316395	4.4781	3.11958e-05	0.995544	1
wg	0.00710444	2.82302	3.01166e-05	0.995621	1
Herp	0.00283695	4.32049	3.00075e-05	0.995629	1
snRNP-U1-70K	0.00232976	6.12233	2.9531e-05	0.995664	1
Pomp	-0.00231	6.27496	2.89965e-05	0.995704	1
ry	0.0145347	2.06213	2.7776e-05	0.995795	1
CG43342	-0.00474418	2.12429	2.4281e-05	0.996068	1
AlaRS-m	0.0100189	2.63012	2.33889e-05	0.996141	1
Ccs	-0.000857811	2.96465	2.23883e-05	0.996225	1
PolA1	0.00295561	4.25343	2.20813e-05	0.996251	1
Nnp-1	0.00247099	4.98711	2.14808e-05	0.996302	1
CG11656	-0.00222135	2.10799	2.04574e-05	0.996391	1
RhoGAP15B	-0.00176557	7.92151	1.97172e-05	0.996457	1
CG10802	0.00409944	3.52639	1.9356e-05	0.99649	1
CG5194	0.0284909	1.53028	1.88269e-05	0.996538	1
CG8837	0.0284909	1.53028	1.88269e-05	0.996538	1
cyp33	0.00253089	4.12455	1.66486e-05	0.996744	1
fh	-0.00201082	3.16983	1.59156e-05	0.996817	1
Pdhb	0.00205991	5.74838	1.33107e-05	0.997089	1
CG15696	-0.000684465	3.02875	1.22362e-05	0.997209	1
Wdfy2	-0.00146155	5.30921	9.74418e-06	0.997509	1
CG6276	0.00628796	2.96801	9.69969e-06	0.997515	1
wap	0.00122864	6.5364	9.36008e-06	0.997559	1
Elovl7	0.00250282	4.92313	9.04641e-06	0.9976	1
CG42326	0.00118127	2.9388	7.9967e-06	0.997744	1
Not11	-0.00112189	4.52861	7.60065e-06	0.9978	1
hzg	0.0009986	7.97499	6.14582e-06	0.998022	1
CG8202	0.00337828	3.63183	6.07612e-06	0.998033	1
CG14131	0.0132473	2.17411	5.88283e-06	0.998065	1
ClpP	0.00328805	3.96041	5.59675e-06	0.998112	1
mRpL4	0.00127095	4.70614	4.56782e-06	0.998295	1
roq	0.000873404	6.36111	4.46813e-06	0.998313	1
lncRNA:CR45188	-0.00799828	2.85752	4.38371e-06	0.998329	1
rhea	-0.000653596	9.27193	2.95872e-06	0.998628	1
tex	-0.000560954	3.05381	2.71934e-06	0.998684	1
IntS10	0.00871866	2.00286	2.49928e-06	0.998739	1
FAM21	-0.000369069	4.25131	2.10267e-06	0.998843	1
CG14135	0.00436876	2.75594	2.02644e-06	0.998864	1
CG30281	-0.00361734	2.12377	1.73422e-06	0.998949	1
CG42331	-0.0001048	4.61255	1.72448e-06	0.998952	1
srl	-0.000447482	6.44766	7.86916e-07	0.999292	1
spir	-0.000471824	6.03162	4.83764e-07	0.999445	1
prel	0.00064399	4.74944	3.69174e-07	0.999515	1
Noa36	0.000223402	5.08498	1.49236e-07	0.999692	1
CG6073	-0.000303007	3.05247	6.70455e-08	0.999793	1
mRpL36	0.00010838	5.32101	5.68291e-08	0.99981	1
CG14062	0	1.20565	0	1	1
CG44088	0	1.20565	0	1	1
ND-49L	0	1.20565	0	1	1
Pif2	0	1.20565	0	1	1
CG33934	0	1.20565	0	1	1
CG46313	0	1.20565	0	1	1
Ugt49B2	0	1.20565	0	1	1
GC2	0	1.20565	0	1	1
lncRNA:CR45596	0	1.20565	0	1	1
lncRNA:CR44939	0	1.20565	0	1	1
CG31077	0	1.20565	0	1	1
Hug	0	1.20565	0	1	1
lncRNA:CR45594	0	1.20565	0	1	1
lncRNA:CR46265	0	1.20565	0	1	1
Ugt303B2	0	1.20565	0	1	1
CG43335	0	1.20565	0	1	1
Sfp93F	0	1.20565	0	1	1
Pglym87	0	1.20565	0	1	1
lncRNA:CR46079	0	1.20565	0	1	1
lncRNA:CR45652	0	1.20565	0	1	1
p24-2	0	1.20565	0	1	1
CG11286	0	1.20565	0	1	1
CG31265	0	1.20565	0	1	1
mir-1011	0	1.20565	0	1	1
CAH5	0	1.20565	0	1	1
lncRNA:CR44231	0	1.20565	0	1	1
CG12784	0	1.20565	0	1	1
lncRNA:CR45899	0	1.20565	0	1	1
CG31437	0	1.20565	0	1	1
mir-2281	0	1.20565	0	1	1
CG31327	0	1.20565	0	1	1
CheA84a	0	1.20565	0	1	1
lncRNA:osk	0	1.20565	0	1	1
lncRNA:CR44289	0	1.20565	0	1	1
CG31206	0	1.20565	0	1	1
lncRNA:CR44921	0	1.20565	0	1	1
CG15185	0	1.20565	0	1	1
lncRNA:CR44349	0	1.20565	0	1	1
Or88a	0	1.20565	0	1	1
CG42544	0	1.20565	0	1	1
lncRNA:TS14	0	1.20565	0	1	1
mir-4918	0	1.20565	0	1	1
Rpp14a	0	1.20565	0	1	1
lncRNA:CR45592	0	1.20565	0	1	1
GstD8	0	1.20565	0	1	1
CG11608	0	1.20565	0	1	1
lncRNA:CR46098	0	1.20565	0	1	1
CG14607	0	1.20565	0	1	1
lncRNA:CR45584	0	1.20565	0	1	1
lncRNA:CR45103	0	1.20565	0	1	1
mir-4908	0	1.20565	0	1	1
asRNA:CR43454	0	1.20565	0	1	1
pre-mod(mdg4)-V	0	1.20565	0	1	1
CG5225	0	1.20565	0	1	1
CG4960	0	1.20565	0	1	1
CG31560	0	1.20565	0	1	1
Npc2d	0	1.20565	0	1	1
CG16736	0	1.20565	0	1	1
eIF3g2	0	1.20565	0	1	1
lncRNA:CR46113	0	1.20565	0	1	1
asRNA:CR45024	0	1.20565	0	1	1
CG3199	0	1.20565	0	1	1
Or85f	0	1.20565	0	1	1
sac	0	1.20565	0	1	1
lncRNA:CR43489	0	1.20565	0	1	1
lncRNA:CR46130	0	1.20565	0	1	1
CG33337	0	1.20565	0	1	1
CG8236	0	1.20565	0	1	1
mir-4911	0	1.20565	0	1	1
asRNA:CR45206	0	1.20565	0	1	1
lncRNA:CR44337	0	1.20565	0	1	1
PH4alphaNE3	0	1.20565	0	1	1
CG15177	0	1.20565	0	1	1
asRNA:CR46054	0	1.20565	0	1	1
CG3916	0	1.20565	0	1	1
tal-AA	0	1.20565	0	1	1
pre-mod(mdg4)-J	0	1.20565	0	1	1
CG43618	0	1.20565	0	1	1
CG31542	0	1.20565	0	1	1
CG34299	0	1.20565	0	1	1
CG14683	0	1.20565	0	1	1
CG17196	0	1.20565	0	1	1
CG12951	0	1.20565	0	1	1
mir-999	0	1.20565	0	1	1
CG11698	0	1.20565	0	1	1
CG7907	0	1.20565	0	1	1
intr	0	1.20565	0	1	1
lncRNA:CR45220	0	1.20565	0	1	1
lncRNA:CR45657	0	1.20565	0	1	1
to	0	1.20565	0	1	1
lncRNA:CR44136	0	1.20565	0	1	1
shps	0	1.20565	0	1	1
CG5404	0	1.20565	0	1	1
lncRNA:CR46141	0	1.20565	0	1	1
Adk1	0	1.20565	0	1	1
lncRNA:CR46217	0	1.20565	0	1	1
TwdlK	0	1.20565	0	1	1
mir-994	0	1.20565	0	1	1
CG31493	0	1.20565	0	1	1
bnk	0	1.20565	0	1	1
lncRNA:CR43258	0	1.20565	0	1	1
lncRNA:TS16	0	1.20565	0	1	1
CG2336	0	1.20565	0	1	1
CG46441	0	1.20565	0	1	1
eIF3d2	0	1.20565	0	1	1
CecA2	0	1.20565	0	1	1
CG4770	0	1.20565	0	1	1
CG31088	0	1.20565	0	1	1
lncRNA:CR46118	0	1.20565	0	1	1
Tengl4	0	1.20565	0	1	1
TotX	0	1.20565	0	1	1
CG44090	0	1.20565	0	1	1
CG31050	0	1.20565	0	1	1
lncRNA:CR46009	0	1.20565	0	1	1
CG10183	0	1.20565	0	1	1
Nepl12	0	1.20565	0	1	1
d-cup	0	1.20565	0	1	1
mthl12	0	1.20565	0	1	1
CG31404	0	1.20565	0	1	1
hemo	0	1.20565	0	1	1
pre-mod(mdg4)-X	0	1.20565	0	1	1
Acsx1R	0	1.20565	0	1	1
lncRNA:CR45563	0	1.20565	0	1	1
lncRNA:CR43456	0	1.20565	0	1	1
VhaAC39-2	0	1.20565	0	1	1
CG34279	0	1.20565	0	1	1
CG11768	0	1.20565	0	1	1
CG46270	0	1.20565	0	1	1
CG14259	0	1.20565	0	1	1
CG11373	0	1.20565	0	1	1
asRNA:CR45648	0	1.20565	0	1	1
Sfp87B	0	1.20565	0	1	1
mir-4944	0	1.20565	0	1	1
asRNA:CR46092	0	1.20565	0	1	1
lncRNA:CR46393	0	1.20565	0	1	1
CG15545	0	1.20565	0	1	1
CG31533	0	1.20565	0	1	1
Or85e	0	1.20565	0	1	1
CG33342	0	1.20565	0	1	1
CG14662	0	1.20565	0	1	1
Desat2	0	1.20565	0	1	1
lncRNA:CR42756	0	1.20565	0	1	1
lncRNA:CR45631	0	1.20565	0	1	1
CG17197	0	1.20565	0	1	1
CG42789	0	1.20565	0	1	1
asRNA:CR44238	0	1.20565	0	1	1
CG31141	0	1.20565	0	1	1
CG11892	0	1.20565	0	1	1
Hex-t2	0	1.20565	0	1	1
lncRNA:CR46019	0	1.20565	0	1	1
CG34135	0	1.20565	0	1	1
lncRNA:CR43303	0	1.20565	0	1	1
mir-92a	0	1.20565	0	1	1
lncRNA:CR45669	0	1.20565	0	1	1
CG7215	0	1.20565	0	1	1
lncRNA:CR45055	0	1.20565	0	1	1
CG43290	0	1.20565	0	1	1
pre-mod(mdg4)-K	0	1.20565	0	1	1
TwdlR	0	1.20565	0	1	1
asRNA:CR44267	0	1.20565	0	1	1
CG14309	0	1.20565	0	1	1
pre-mod(mdg4)-Z	0	1.20565	0	1	1
lncRNA:CR44103	0	1.20565	0	1	1
CG12516	0	1.20565	0	1	1
mir-4951	0	1.20565	0	1	1
CG9632	0	1.20565	0	1	1
CG17198	0	1.20565	0	1	1
lncRNA:CR45587	0	1.20565	0	1	1
lncRNA:CR44097	0	1.20565	0	1	1
lncRNA:CR46116	0	1.20565	0	1	1
lncRNA:CR45560	0	1.20565	0	1	1
CG14369	0	1.20565	0	1	1
tomboy20	0	1.20565	0	1	1
Mst84Da	0	1.20565	0	1	1
CG42823	0	1.20565	0	1	1
CG45079	0	1.20565	0	1	1
CG33783	0	1.20565	0	1	1
asRNA:CR45056	0	1.20565	0	1	1
CG5265	0	1.20565	0	1	1
glob2	0	1.20565	0	1	1
mir-4950	0	1.20565	0	1	1
CG14246	0	1.20565	0	1	1
pre-mod(mdg4)-N	0	1.20565	0	1	1
CG32939	0	1.20565	0	1	1
lncRNA:CR44089	0	1.20565	0	1	1
asRNA:CR45213	0	1.20565	0	1	1
CG6277	0	1.20565	0	1	1
CG8135	0	1.20565	0	1	1
CG5107	0	1.20565	0	1	1
lncRNA:CR44928	0	1.20565	0	1	1
lncRNA:CR46207	0	1.20565	0	1	1
CG15888	0	1.20565	0	1	1
CG33333	0	1.20565	0	1	1
CG5614	0	1.20565	0	1	1
snRNA:U1:95Cc	0	1.20565	0	1	1
lncRNA:CR46011	0	1.20565	0	1	1
CG9920	0	1.20565	0	1	1
ppk15	0	1.20565	0	1	1
Osi8	0	1.20565	0	1	1
CG2267	0	1.20565	0	1	1
CG42500	0	1.20565	0	1	1
CG42869	0	1.20565	0	1	1
CG46459	0	1.20565	0	1	1
hpRNA:CR46343	0	1.20565	0	1	1
CG14244	0	1.20565	0	1	1
mir-1017	0	1.20565	0	1	1
lncRNA:CR44935	0	1.20565	0	1	1
CG14391	0	1.20565	0	1	1
CG1138	0	1.20565	0	1	1
CG42693	0	1.20565	0	1	1
CG31418	0	1.20565	0	1	1
lncRNA:CR46228	0	1.20565	0	1	1
lncRNA:CR45109	0	1.20565	0	1	1
lncRNA:CR44955	0	1.20565	0	1	1
lncRNA:CR46224	0	1.20565	0	1	1
asRNA:CR46012	0	1.20565	0	1	1
mah	0	1.20565	0	1	1
CG17477	0	1.20565	0	1	1
lncRNA:CR43387	0	1.20565	0	1	1
Sry-beta	0	1.20565	0	1	1
asRNA:CR46105	0	1.20565	0	1	1
Theg	0	1.20565	0	1	1
mir-9371	0	1.20565	0	1	1
asRNA:CR45214	0	1.20565	0	1	1
Ir94h	0	1.20565	0	1	1
lncRNA:CR45904	0	1.20565	0	1	1
snRNA:7SKb	0	1.20565	0	1	1
asRNA:CR46470	0	1.20565	0	1	1
ppk21	0	1.20565	0	1	1
CG15548	0	1.20565	0	1	1
CG34274	0	1.20565	0	1	1
lncRNA:CR45635	0	1.20565	0	1	1
lncRNA:CR46218	0	1.20565	0	1	1
Obp83a	0	1.20565	0	1	1
CG5478	0	1.20565	0	1	1
zen2	0	1.20565	0	1	1
CG34298	0	1.20565	0	1	1
lncRNA:CR46132	0	1.20565	0	1	1
lncRNA:CR44039	0	1.20565	0	1	1
primo-1	0	1.20565	0	1	1
lncRNA:CR46125	0	1.20565	0	1	1
CG31008	0	1.20565	0	1	1
lncRNA:CR46238	0	1.20565	0	1	1
lncRNA:CR44949	0	1.20565	0	1	1
CG31268	0	1.20565	0	1	1
CG13607	0	1.20565	0	1	1
tal-1A	0	1.20565	0	1	1
Tgs1	0	1.20565	0	1	1
mir-1003	0	1.20565	0	1	1
CG5217	0	1.20565	0	1	1
Pif1B	0	1.20565	0	1	1
Mst84Dd	0	1.20565	0	1	1
lncRNA:CR43846	0	1.20565	0	1	1
lncRNA:TS25	0	1.20565	0	1	1
lncRNA:CR46497	0	1.20565	0	1	1
CG14518	0	1.20565	0	1	1
HDAC3	0	1.20565	0	1	1
CG9649	0	1.20565	0	1	1
lncRNA:CR44033	0	1.20565	0	1	1
mir-4945	0	1.20565	0	1	1
lncRNA:CR46077	0	1.20565	0	1	1
lncRNA:CR45637	0	1.20565	0	1	1
lncRNA:CR43452	0	1.20565	0	1	1
pre-mod(mdg4)-H	0	1.20565	0	1	1
Or92a	0	1.20565	0	1	1
Gr92a	0	1.20565	0	1	1
mir-2283	0	1.20565	0	1	1
Ald2	0	1.20565	0	1	1
asRNA:CR44052	0	1.20565	0	1	1
CG14852	0	1.20565	0	1	1
lncRNA:CR45651	0	1.20565	0	1	1
CG3739	0	1.20565	0	1	1
Grik	0	1.20565	0	1	1
CG43063	0	1.20565	0	1	1
lncRNA:CR44032	0	1.20565	0	1	1
CG44038	0	1.20565	0	1	1
CG31286	0	1.20565	0	1	1
mir-279	0	1.20565	0	1	1
lncRNA:CR44260	0	1.20565	0	1	1
CG33191	0	1.20565	0	1	1
7SLRNA:CR32864	0	1.20565	0	1	1
lncRNA:CR45569	0	1.20565	0	1	1
lncRNA:TS20	0	1.20565	0	1	1
zen	0	1.20565	0	1	1
CG33920	0	1.20565	0	1	1
lncRNA:CR45567	0	1.20565	0	1	1
Qsox4	0	1.20565	0	1	1
CG33109	0	1.20565	0	1	1
lncRNA:CR44229	0	1.20565	0	1	1
mir-1010	0	1.20565	0	1	1
CG17199	0	1.20565	0	1	1
lncRNA:CR46126	0	1.20565	0	1	1
Gr89a	0	1.20565	0	1	1
CG34130	0	1.20565	0	1	1
Ir92a	0	1.20565	0	1	1
CG31189	0	1.20565	0	1	1
CG2217	0	1.20565	0	1	1
Gr93b	0	1.20565	0	1	1
lncRNA:CRG	0	1.20565	0	1	1
mir-13b-1	0	1.20565	0	1	1
primo-2	0	1.20565	0	1	1
CG34295	0	1.20565	0	1	1
Nepl17	0	1.20565	0	1	1
Edg84A	0	1.20565	0	1	1
CG42857	0	1.20565	0	1	1
lncRNA:CR44264	0	1.20565	0	1	1
lncRNA:CR45788	0	1.20565	0	1	1
Xport-B	0	1.20565	0	1	1
VhaPPA1-2	0	1.20565	0	1	1
CG12278	0	1.20565	0	1	1
lncRNA:CR45655	0	1.20565	0	1	1
CG42505	0	1.20565	0	1	1
CG14294	0	1.20565	0	1	1
CG34273	0	1.20565	0	1	1
asRNA:CR44235	0	1.20565	0	1	1
CG46042	0	1.20565	0	1	1
AttD	0	1.20565	0	1	1
CG46427	0	1.20565	0	1	1
lncRNA:CR44934	0	1.20565	0	1	1
CG13627	0	1.20565	0	1	1
CG5623	0	1.20565	0	1	1
7SLRNA:CR42652	0	1.20565	0	1	1
lncRNA:CR46008	0	1.20565	0	1	1
CG2616	0	1.20565	0	1	1
CG11977	0	1.20565	0	1	1
Or85b	0	1.20565	0	1	1
pre-mod(mdg4)-U	0	1.20565	0	1	1
Or98b	0	1.20565	0	1	1
lncRNA:CR44927	0	1.20565	0	1	1
lncRNA:CR46013	0	1.20565	0	1	1
asRNA:CR46038	0	1.20565	0	1	1
mir-1013	0	1.20565	0	1	1
lncRNA:CR44930	0	1.20565	0	1	1
pre-mod(mdg4)-AE	0	1.20565	0	1	1
VhaM9.7-d	0	1.20565	0	1	1
tal-3A	0	1.20565	0	1	1
lncRNA:CR31526	0	1.20565	0	1	1
cd	0	1.20565	0	1	1
lncRNA:CR45575	0	1.20565	0	1	1
CG31279	0	1.20565	0	1	1
asRNA:CR44107	0	1.20565	0	1	1
CG14718	0	1.20565	0	1	1
lncRNA:CR46233	0	1.20565	0	1	1
CG5024	0	1.20565	0	1	1
lncRNA:CR46023	0	1.20565	0	1	1
mir-9384	0	1.20565	0	1	1
Glut3	0	1.20565	0	1	1
CG3330	0	1.20565	0	1	1
lncRNA:CR43847	0	1.20565	0	1	1
MstProx	0	1.20565	0	1	1
Gr97a	0	1.20565	0	1	1
CG17752	0	1.20565	0	1	1
pre-mod(mdg4)-C	0	1.20565	0	1	1
lncRNA:CR45571	0	1.20565	0	1	1
pre-mod(mdg4)-P	0	1.20565	0	1	1
CG44174	0	1.20565	0	1	1
CAH16	0	1.20565	0	1	1
CG31200	0	1.20565	0	1	1
CG45545	0	1.20565	0	1	1
Prosalpha4T1	0	1.20565	0	1	1
CG12147	0	1.20565	0	1	1
lncRNA:CR45216	0	1.20565	0	1	1
lncRNA:CR46106	0	1.20565	0	1	1
Mur82C	0	1.20565	0	1	1
CG18749	0	1.20565	0	1	1
CG10013	0	1.20565	0	1	1
CG43210	0	1.20565	0	1	1
CG17283	0	1.20565	0	1	1
lncRNA:CR44096	0	1.20565	0	1	1
Ssl2	0	1.20565	0	1	1
CG42824	0	1.20565	0	1	1
CG10096	0	1.20565	0	1	1
CG14354	0	1.20565	0	1	1
lncRNA:CR46073	0	1.20565	0	1	1
lncRNA:CR43634	0	1.20565	0	1	1
CG11893	0	1.20565	0	1	1
lncRNA:CR44924	0	1.20565	0	1	1
mir-4953	0	1.20565	0	1	1
Ugt302K1	0	1.20565	0	1	1
lncRNA:CR45750	0	1.20565	0	1	1
asRNA:CR43478	0	1.20565	0	1	1
mir-996	0	1.20565	0	1	1
lncRNA:CR45633	0	1.20565	0	1	1
CG14245	0	1.20565	0	1	1
CG14323	0	1.20565	0	1	1
att-ORFB	0	1.20565	0	1	1
CG17327	0	1.20565	0	1	1
CG13829	0	1.20565	0	1	1
Atg8b	0	1.20565	0	1	1
CG17770	0	1.20565	0	1	1
CG6296	0	1.20565	0	1	1
Acsx1L	0	1.20565	0	1	1
lncRNA:CR45193	0	1.20565	0	1	1
CG43203	0	1.20565	0	1	1
CG15553	0	1.20565	0	1	1
lncRNA:CR46014	0	1.20565	0	1	1
lncRNA:CR45790	0	1.20565	0	1	1
TwdlP	0	1.20565	0	1	1
lncRNA:CR44263	0	1.20565	0	1	1
lncRNA:CR45598	0	1.20565	0	1	1
lncRNA:CR44288	0	1.20565	0	1	1
CG4884	0	1.20565	0	1	1
lncRNA:CR44335	0	1.20565	0	1	1
COX7AL	0	1.20565	0	1	1
CG12420	0	1.20565	0	1	1
CG14739	0	1.20565	0	1	1
sunz	0	1.20565	0	1	1
CG31358	0	1.20565	0	1	1
lncRNA:CR45203	0	1.20565	0	1	1
snRNA:U6:96Aa	0	1.20565	0	1	1
CG44040	0	1.20565	0	1	1
CG42726	0	1.20565	0	1	1
Sgsf	0	1.20565	0	1	1
CG13653	0	1.20565	0	1	1
CG42821	0	1.20565	0	1	1
ato	0	1.20565	0	1	1
CG34433	0	1.20565	0	1	1
lncRNA:CR46225	0	1.20565	0	1	1
CG7950	0	1.20565	0	1	1
CG42504	0	1.20565	0	1	1
CG44257	0	1.20565	0	1	1
lncRNA:CR46142	0	1.20565	0	1	1
CG11889	0	1.20565	0	1	1
lncRNA:CR46299	0	1.20565	0	1	1
CG4757	0	1.20565	0	1	1
CG43450	0	1.20565	0	1	1
pre-mod(mdg4)-W	0	1.20565	0	1	1
CG14658	0	1.20565	0	1	1
scaRNA:MeU4:25F-C137	0	1.20565	0	1	1
lncRNA:CR44258	0	1.20565	0	1	1
Uros2	0	1.20565	0	1	1
CG13978	0	1.20565	0	1	1
CG31226	0	1.20565	0	1	1
CG10909	0	1.20565	0	1	1
Xport-A	0	1.20565	0	1	1
CG31468	0	1.20565	0	1	1
Hsp70Ba	0	1.20565	0	1	1
CG31093	0	1.20565	0	1	1
CheB93b	0	1.20565	0	1	1
Npc2c	0	1.20565	0	1	1
CG34292	0	1.20565	0	1	1
lncRNA:CR45679	0	1.20565	0	1	1
lncRNA:CR46220	0	1.20565	0	1	1
CG14384	0	1.20565	0	1	1
hmw	0	1.20565	0	1	1
asRNA:CR44045	0	1.20565	0	1	1
lncRNA:CR45040	0	1.20565	0	1	1
lncRNA:CR45642	0	1.20565	0	1	1
CG43061	0	1.20565	0	1	1
CG43318	0	1.20565	0	1	1
CG31087	0	1.20565	0	1	1
lncRNA:CR45653	0	1.20565	0	1	1
CG14684	0	1.20565	0	1	1
lncRNA:CR45636	0	1.20565	0	1	1
CG31199	0	1.20565	0	1	1
lncRNA:CR45917	0	1.20565	0	1	1
CG34287	0	1.20565	0	1	1
pre-mod(mdg4)-L	0	1.20565	0	1	1
CG31419	0	1.20565	0	1	1
lncRNA:CR46022	0	1.20565	0	1	1
CG34277	0	1.20565	0	1	1
pre-mod(mdg4)-Y	0	1.20565	0	1	1
CG3942	0	1.20565	0	1	1
CG33784	0	1.20565	0	1	1
Cyp313a4	0	1.20565	0	1	1
CG10559	0	1.20565	0	1	1
Ir94a	0	1.20565	0	1	1
CG44259	0	1.20565	0	1	1
RpL10Aa	0	1.20565	0	1	1
CG13318	0	1.20565	0	1	1
CG33095	0	1.20565	0	1	1
CG31267	0	1.20565	0	1	1
mir-4949	0	1.20565	0	1	1
CG33346	0	1.20565	0	1	1
Prx5	0	1.20565	0	1	1
CG31275	0	1.20565	0	1	1
Ir94b	0	1.20565	0	1	1
Os-C	0	1.20565	0	1	1
lncRNA:CR45632	0	1.20565	0	1	1
lncRNA:CR44236	0	1.20565	0	1	1
lncRNA:CR44324	0	1.20565	0	1	1
Recs1	0	1.20565	0	1	1
CG31089	0	1.20565	0	1	1
CG10887	0	1.20565	0	1	1
CG12783	0	1.20565	0	1	1
CG34286	0	1.20565	0	1	1
lncRNA:CR44256	0	1.20565	0	1	1
lncRNA:CR45647	0	1.20565	0	1	1
Ugt37A3	0	1.20565	0	1	1
asRNA:CR46261	0	1.20565	0	1	1
CG44954	0	1.20565	0	1	1
CG18744	0	1.20565	0	1	1
Actn3	0	1.20565	0	1	1
CG14708	0	1.20565	0	1	1
CAH4	0	1.20565	0	1	1
Or85d	0	1.20565	0	1	1
CG14374	0	1.20565	0	1	1
asRNA:CR31084	0	1.20565	0	1	1
CG10560	0	1.20565	0	1	1
CG11878	0	1.20565	0	1	1
mir-1001	0	1.20565	0	1	1
mir-2493	0	1.20565	0	1	1
Sgs5bis	0	1.20565	0	1	1
moi	0	1.20565	0	1	1
lncRNA:CR44952	0	1.20565	0	1	1
MtnB	0	1.20565	0	1	1
CG12426	0	1.20565	0	1	1
PIG-P	0	1.20565	0	1	1
CG12590	0	1.20565	0	1	1
lncRNA:CR46076	0	1.20565	0	1	1
asRNA:CR45908	0	1.20565	0	1	1
CG5866	0	1.20565	0	1	1
CG13840	0	1.20565	0	1	1
sncRNA:419	0	1.20565	0	1	1
CG5863	0	1.20565	0	1	1
Ass	0	1.20565	0	1	1
osk	0	1.20565	0	1	1
CG4830	0	1.20565	0	1	1
CG17192	0	1.20565	0	1	1
lncRNA:CR46016	0	1.20565	0	1	1
asRNA:CR42738	0	1.20565	0	1	1
mir-1012	0	1.20565	0	1	1
CG14282	0	1.20565	0	1	1
mir-34	0	1.20565	0	1	1
CG31099	0	1.20565	0	1	1
lncRNA:CR45654	0	1.20565	0	1	1
CG43844	0	1.20565	0	1	1
Ir94d	0	1.20565	0	1	1
lncRNA:CR43631	0	1.20565	0	1	1
CG34425	0	1.20565	0	1	1
CG13639	0	1.20565	0	1	1
lncRNA:CR45562	0	1.20565	0	1	1
pre-mod(mdg4)-AD	0	1.20565	0	1	1
Ir94f	0	1.20565	0	1	1
lncRNA:CR44048	0	1.20565	0	1	1
snRNA:U6:96Ac	0	1.20565	0	1	1
lncRNA:CR46078	0	1.20565	0	1	1
Osi11	0	1.20565	0	1	1
lncRNA:CR46039	0	1.20565	0	1	1
sncRNA:649	0	1.20565	0	1	1
CG14693	0	1.20565	0	1	1
lncRNA:CR45550	0	1.20565	0	1	1
bard	0	1.20565	0	1	1
CG14691	0	1.20565	0	1	1
lncRNA:CR45038	0	1.20565	0	1	1
CG10317	0	1.20565	0	1	1
lncRNA:CR46080	0	1.20565	0	1	1
Dic2	0	1.20565	0	1	1
Ir94e	0	1.20565	0	1	1
lncRNA:CR45222	0	1.20565	0	1	1
lncRNA:CR46103	0	1.20565	0	1	1
lncRNA:CR46024	0	1.20565	0	1	1
lncRNA:CR43252	0	1.20565	0	1	1
CG46383	0	1.20565	0	1	1
lncRNA:CR45599	0	1.20565	0	1	1
CG31091	0	1.20565	0	1	1
CG12347	0	1.20565	0	1	1
mir-3644	0	1.20565	0	1	1
CG43449	0	1.20565	0	1	1
CG17801	0	1.20565	0	1	1
mir-10	0	1.20565	0	1	1
asRNA:CR46138	0	1.20565	0	1	1
CG11703	0	1.20565	0	1	1
CG7031	0	1.20565	0	1	1
Ccp84Ab	0	1.20565	0	1	1
wa-cup	0	1.20565	0	1	1
Mocs2B	0	1.20565	0	1	1
lncRNA:CR44234	0	1.20565	0	1	1
CG14742	0	1.20565	0	1	1
I-t	0	1.20565	0	1	1
snRNA:U4atac	0	1.20565	0	1	1
lncRNA:CR46120	0	1.20565	0	1	1
lncRNA:CR45630	0	1.20565	0	1	1
CG17944	0	1.20565	0	1	1
lncRNA:CR46267	0	1.20565	0	1	1
lncRNA:CR45900	0	1.20565	0	1	1
Dup99B	0	1.20565	0	1	1
lncRNA:CR46046	0	1.20565	0	1	1
CG8138	0	1.20565	0	1	1
lncRNA:CR45903	0	1.20565	0	1	1
CG17298	0	1.20565	0	1	1
CG7443	0	1.20565	0	1	1
CG42870	0	1.20565	0	1	1
lncRNA:CR45023	0	1.20565	0	1	1
CG15517	0	1.20565	0	1	1
CG8087	0	1.20565	0	1	1
lncRNA:CR43453	0	1.20565	0	1	1
lncRNA:CR43487	0	1.20565	0	1	1
CG4956	0	1.20565	0	1	1
lncRNA:CR43490	0	1.20565	0	1	1
Mst57Dc	0	1.20565	0	1	1
lncRNA:CR46015	0	1.20565	0	1	1
asRNA:CR45909	0	1.20565	0	1	1
CG45045	0	1.20565	0	1	1
TotZ	0	1.20565	0	1	1
CG31326	0	1.20565	0	1	1
CG11891	0	1.20565	0	1	1
ppk30	0	1.20565	0	1	1
CG1213	0	1.20565	0	1	1
CG17195	0	1.20565	0	1	1
CG42557	0	1.20565	0	1	1
Ctr1C	0	1.20565	0	1	1
asRNA:CR43472	0	1.20565	0	1	1
Hsp70Bbb	0	1.20565	0	1	1
lncRNA:CR46352	0	1.20565	0	1	1
asRNA:CR44228	0	1.20565	0	1	1
Or94b	0	1.20565	0	1	1
aqrs	0	1.20565	0	1	1
CG4836	0	1.20565	0	1	1
BBIP1	0	1.20565	0	1	1
KP78b	0	1.20565	0	1	1
CG14370	0	1.20565	0	1	1
CG31269	0	1.20565	0	1	1
CG14380	0	1.20565	0	1	1
asRNA:CR44020	0	1.20565	0	1	1
CG14659	0	1.20565	0	1	1
lncRNA:CR45673	0	1.20565	0	1	1
CG10919	0	1.20565	0	1	1
CG10097	0	1.20565	0	1	1
CG14546	0	1.20565	0	1	1
Mst84Dc	0	1.20565	0	1	1
CG31021	0	1.20565	0	1	1
lncRNA:CR43457	0	1.20565	0	1	1
lncRNA:CR43613	0	1.20565	0	1	1
mir-9380	0	1.20565	0	1	1
topi	0	1.20565	0	1	1
lncRNA:TS26	0	1.20565	0	1	1
CG43999	0	1.20565	0	1	1
Rh3	0	1.20565	0	1	1
hpRNA:1	0	1.20565	0	1	1
mir-995	0	1.20565	0	1	1
CG46467	0	1.20565	0	1	1
CG17404	0	1.20565	0	1	1
lncRNA:CR46040	0	1.20565	0	1	1
sncRNA:157	0	1.20565	0	1	1
asRNA:CR43477	0	1.20565	0	1	1
CG6283	0	1.20565	0	1	1
lncRNA:CR44926	0	1.20565	0	1	1
CG17207	0	1.20565	0	1	1
Qsox3	0	1.20565	0	1	1
CG42650	0	1.20565	0	1	1
mir-1014	0	1.20565	0	1	1
lncRNA:CR45996	0	1.20565	0	1	1
CG34280	0	1.20565	0	1	1
mir-1000	0	1.20565	0	1	1
lncRNA:CR46087	0	1.20565	0	1	1
CG6015	0	1.20565	0	1	1
CG46318	0	1.20565	0	1	1
ppk19	0	1.20565	0	1	1
CG31380	0	1.20565	0	1	1
pre-mod(mdg4)-O	0	1.20565	0	1	1
Ccp84Af	0	1.20565	0	1	1
nxf4	0	1.20565	0	1	1
mir-13a	0	1.20565	0	1	1
lncRNA:CR44232	0	1.20565	0	1	1
CG14330	0	1.20565	0	1	1
asRNA:CR44192	0	1.20565	0	1	1
lncRNA:CR46226	0	1.20565	0	1	1
ms(3)K81	0	1.20565	0	1	1
CG42488	0	1.20565	0	1	1
CG18268	0	1.20565	0	1	1
CheB93a	0	1.20565	0	1	1
lncRNA:CR43440	0	1.20565	0	1	1
CG5860	0	1.20565	0	1	1
mir-iab-4	0	1.20565	0	1	1
lncRNA:CR44400	0	1.20565	0	1	1
CG33098	0	1.20565	0	1	1
AOX4	0	1.20565	0	1	1
CG45080	0	1.20565	0	1	1
sisRNA:CR46358	0	1.20565	0	1	1
CG14676	0	1.20565	0	1	1
CG31253	0	1.20565	0	1	1
CG17190	0	1.20565	0	1	1
lncRNA:CR42836	0	1.20565	0	1	1
asRNA:CR46058	0	1.20565	0	1	1
CG44215	0	1.20565	0	1	1
mir-9381	0	1.20565	0	1	1
lncRNA:CR44925	0	1.20565	0	1	1
CG31055	0	1.20565	0	1	1
CG9288	0	1.20565	0	1	1
CG31104	0	1.20565	0	1	1
Prosalpha3T	0	1.20565	0	1	1
lncRNA:CR43458	0	1.20565	0	1	1
Tcs6	0	1.20565	0	1	1
Osi10a	0	1.20565	0	1	1
mir-929	0	1.20565	0	1	1
CG17380	0	1.20565	0	1	1
CG42558	0	1.20565	0	1	1
lncRNA:CR44923	0	1.20565	0	1	1
lncRNA:CR45680	0	1.20565	0	1	1
ND-20L	0	1.20565	0	1	1
Obp93a	0	1.20565	0	1	1
asRNA:CR46469	0	1.20565	0	1	1
lncRNA:CR46236	0	1.20565	0	1	1
mir-4947	0	1.20565	0	1	1
CG14357	0	1.20565	0	1	1
mir-284	0	1.20565	0	1	1
CG14610	0	1.20565	0	1	1
asRNA:CR46133	0	1.20565	0	1	1
mir-iab-8	0	1.20565	0	1	1
CG4704	0	1.20565	0	1	1
CG10252	0	1.20565	0	1	1
CG14891	0	1.20565	0	1	1
CG42759	0	1.20565	0	1	1
CG46458	0	1.20565	0	1	1
CG34432	0	1.20565	0	1	1
Sfp84E	0	1.20565	0	1	1
CG46316	0	1.20565	0	1	1
Trissin	0	1.20565	0	1	1
lncRNA:CR46143	0	1.20565	0	1	1
nerfin-2	0	1.20565	0	1	1
CG42487	0	1.20565	0	1	1
pre-mod(mdg4)-T	0	1.20565	0	1	1
CG31205	0	1.20565	0	1	1
CG5246	0	1.20565	0	1	1
TotA	0	1.20565	0	1	1
BG642167	0	1.20565	0	1	1
CG42835	0	1.20565	0	1	1
CecB	0	1.20565	0	1	1
CG3517	0	1.20565	0	1	1
Gr98a	0	1.20565	0	1	1
asRNA:CR45192	0	1.20565	0	1	1
CG1894	0	1.20565	0	1	1
lncRNA:CR44036	0	1.20565	0	1	1
asRNA:CR45044	0	1.20565	0	1	1
CG14315	0	1.20565	0	1	1
lncRNA:CR45561	0	1.20565	0	1	1
Acam	0	1.20565	0	1	1
CG14258	0	1.20565	0	1	1
TwdlJ	0	1.20565	0	1	1
lncRNA:CR45583	0	1.20565	0	1	1
lncRNA:CR46203	0	1.20565	0	1	1
CG14305	0	1.20565	0	1	1
Obp83b	0	1.20565	0	1	1
CG11841	0	1.20565	0	1	1
lncRNA:CR45646	0	1.20565	0	1	1
CG9997	0	1.20565	0	1	1
Art6	0	1.20565	0	1	1
Or85a	0	1.20565	0	1	1
CG45100	0	1.20565	0	1	1
Cpn	0	1.20565	0	1	1
CG42727	0	1.20565	0	1	1
lncRNA:CR46062	0	1.20565	0	1	1
Tpl94D	0	1.20565	0	1	1
CG44261	0	1.20565	0	1	1
CG17917	0	1.20565	0	1	1
lncRNA:CR42858	0	1.20565	0	1	1
CG43254	0	1.20565	0	1	1
lncRNA:CR44233	0	1.20565	0	1	1
lncRNA:CR44937	0	1.20565	0	1	1
CG14841	0	1.20565	0	1	1
ort	0	1.20565	0	1	1
CG6295	0	1.20565	0	1	1
ppk20	0	1.20565	0	1	1
CG4465	0	1.20565	0	1	1
Gr94a	0	1.20565	0	1	1
Or98a	0	1.20565	0	1	1
lncRNA:CR44262	0	1.20565	0	1	1
lncRNA:CR45762	0	1.20565	0	1	1
lncRNA:CR46127	0	1.20565	0	1	1
CG1077	0	1.20565	0	1	1
CG31524	0	1.20565	0	1	1
mir-317	0	1.20565	0	1	1
lncRNA:CR45580	0	1.20565	0	1	1
lncRNA:CR45576	0	1.20565	0	1	1
glob3	0	1.20565	0	1	1
CG7691	0	1.20565	0	1	1
CG5386	0	1.20565	0	1	1
Nil	0	1.20565	0	1	1
pre-mod(mdg4)-I	0	1.20565	0	1	1
mir-318	0	1.20565	0	1	1
RacGAP84C	0	1.20565	0	1	1
CG31459	0	1.20565	0	1	1
lncRNA:CR43486	0	1.20565	0	1	1
CG4520	0	1.20565	0	1	1
mir-252	0	1.20565	0	1	1
sowi	0	1.20565	0	1	1
Ugt302E1	0	1.20565	0	1	1
Mst57Da	0	1.20565	0	1	1
CG44194	0	1.20565	0	1	1
CG4073	0	1.20565	0	1	1
asRNA:CR44287	0	1.20565	0	1	1
CG42834	0	1.20565	0	1	1
Capa	0	1.20565	0	1	1
lncRNA:CR46199	0	1.20565	0	1	1
Sry-alpha	0	1.20565	0	1	1
lncRNA:CR43451	0	1.20565	0	1	1
lncRNA:CR45761	0	1.20565	0	1	1
lncRNA:CR44173	0	1.20565	0	1	1
lncRNA:CR44947	0	1.20565	0	1	1
CG14850	0	1.20565	0	1	1
Muted	0	1.20565	0	1	1
pre-mod(mdg4)-G	0	1.20565	0	1	1
lncRNA:CR44175	0	1.20565	0	1	1
lncRNA:CR43372	0	1.20565	0	1	1
lncRNA:CR45555	0	1.20565	0	1	1
CG46310	0	1.20565	0	1	1
lncRNA:CR44401	0	1.20565	0	1	1
CG10029	0	1.20565	0	1	1
Prtl99C	0	1.20565	0	1	1
Diedel	0	1.20565	0	1	1
CG46335	0	1.20565	0	1	1
lncRNA:CR46124	0	1.20565	0	1	1
Cyp313a5	0	1.20565	0	1	1
ppk24	0	1.20565	0	1	1
CG44037	0	1.20565	0	1	1
lncRNA:CR44334	0	1.20565	0	1	1
lncRNA:CR46088	0	1.20565	0	1	1
lncRNA:CR43632	0	1.20565	0	1	1
CG43336	0	1.20565	0	1	1
CG31515	0	1.20565	0	1	1
lncRNA:CR45589	0	1.20565	0	1	1
lncRNA:CR44350	0	1.20565	0	1	1
CG8141	0	1.20565	0	1	1
PH4alphaNE2	0	1.20565	0	1	1
asRNA:CR44155	0	1.20565	0	1	1
Ir94g	0	1.20565	0	1	1
mir-9373	0	1.20565	0	1	1
asRNA:CR44062	0	1.20565	0	1	1
CG4815	0	1.20565	0	1	1
Sgs5	0	1.20565	0	1	1
scpr-B	0	1.20565	0	1	1
Cyp313a3	0	1.20565	0	1	1
asRNA:CR46034	0	1.20565	0	1	1
pre-mod(mdg4)-AA	0	1.20565	0	1	1
CG12589	0	1.20565	0	1	1
CG9682	0	1.20565	0	1	1
mir-2c	0	1.20565	0	1	1
CG3610	0	1.20565	0	1	1
Diedel2	0	1.20565	0	1	1
lncRNA:CR45901	0	1.20565	0	1	1
CG42592	0	1.20565	0	1	1
mir-4948	0	1.20565	0	1	1
lncRNA:CR44338	0	1.20565	0	1	1
Ir94c	0	1.20565	0	1	1
CecA1	0	1.20565	0	1	1
lncRNA:CR14310	0	1.20565	0	1	1
Or94a	0	1.20565	0	1	1
h-cup	0	1.20565	0	1	1
CG10845	0	1.20565	0	1	1
CG44290	0	1.20565	0	1	1
lncRNA:CR46053	0	1.20565	0	1	1
Or85c	0	1.20565	0	1	1
CG14316	0	1.20565	0	1	1
CG10164	0	1.20565	0	1	1
CG42740	0	1.20565	0	1	1
mir-92b	0	1.20565	0	1	1
CG7606	0	1.20565	0	1	1
tal-2A	0	1.20565	0	1	1
mir-1015	0	1.20565	0	1	1
lncRNA:CR43633	0	1.20565	0	1	1
lncRNA:CR46496	0	1.20565	0	1	1
Indy-2	0	1.20565	0	1	1
CG14324	0	1.20565	0	1	1
lncRNA:CR44948	0	1.20565	0	1	1
CG14325	0	1.20565	0	1	1
CG15554	0	1.20565	0	1	1
CG42375	0	1.20565	0	1	1
TotB	0	1.20565	0	1	1
CG33631	0	1.20565	0	1	1
CG6271	0	1.20565	0	1	1
CG31131	0	1.20565	0	1	1
CG14717	0	1.20565	0	1	1
CG12069	0	1.20565	0	1	1
snRNA:U1:95Cb	0	1.20565	0	1	1
Acsx3	0	1.20565	0	1	1
asRNA:CR45041	0	1.20565	0	1	1
mir-4952	0	1.20565	0	1	1
CG33721	0	1.20565	0	1	1
lncRNA:CR44951	0	1.20565	0	1	1
lncRNA:CR42765	0	1.20565	0	1	1
CG43732	0	1.20565	0	1	1
lncRNA:CR44323	0	1.20565	0	1	1
maca	0	1.20565	0	1	1
lncRNA:CR45191	0	1.20565	0	1	1
Rpp14b	0	1.20565	0	1	1
lncRNA:CR34024	0	1.20565	0	1	1
CG17191	0	1.20565	0	1	1
CG45099	0	1.20565	0	1	1
CG11600	0	1.20565	0	1	1
CG31266	0	1.20565	0	1	1
CG43998	0	1.20565	0	1	1
lncRNA:CR44091	0	1.20565	0	1	1
CG14851	0	1.20565	0	1	1
mir-2494	0	1.20565	0	1	1
Gr98b	0	1.20565	0	1	1
mir-277	0	1.20565	0	1	1
mir-998	0	1.20565	0	1	1
CG32945	0	1.20565	0	1	1
Mst89B	0	1.20565	0	1	1
lncRNA:CR45656	0	1.20565	0	1	1
mir-9375	0	1.20565	0	1	1
CG34289	0	1.20565	0	1	1
Acsx2	0	1.20565	0	1	1
lncRNA:CR43435	0	1.20565	0	1	1
CG14297	0	1.20565	0	1	1
Cyp313a1	0	1.20565	0	1	1
CG44227	0	1.20565	0	1	1
lncRNA:CR46117	0	1.20565	0	1	1
asRNA:CR45015	0	1.20565	0	1	1
CG14362	0	1.20565	0	1	1
Acp95EF	0	1.20565	0	1	1
lncRNA:CR44941	0	1.20565	0	1	1
CG33773	0	1.20565	0	1	1
CG43448	0	1.20565	0	1	1
CG4907	0	1.20565	0	1	1
CG34129	0	1.20565	0	1	1
lncRNA:CR43655	0	1.20565	0	1	1
CG14280	0	1.20565	0	1	1
lncRNA:CR44944	0	1.20565	0	1	1
lncRNA:CR45905	0	1.20565	0	1	1
Cyp313a2	0	1.20565	0	1	1
Sp212	0	1.20565	0	1	1
CG34302	0	1.20565	0	1	1
lncRNA:CR46043	0	1.20565	0	1	1
CG18542	0	1.20565	0	1	1
lncRNA:CR46028	0	1.20565	0	1	1
CG8508	0	1.20565	0	1	1
CG10562	0	1.20565	0	1	1
mir-9383	0	1.20565	0	1	1
mir-4969	0	1.20565	0	1	1
mir-993	0	1.20565	0	1	1
asRNA:CR45046	0	1.20565	0	1	1
lncRNA:CR46090	0	1.20565	0	1	1
CG8476	0	1.20565	0	1	1
lncRNA:CR45597	0	1.20565	0	1	1
CG31204	0	1.20565	0	1	1
lncRNA:CR45574	0	1.20565	0	1	1
Art9	0	1.20565	0	1	1
lncRNA:CR45558	0	1.20565	0	1	1
CG31294	0	1.20565	0	1	1
Jon99Fii	0	1.20565	0	1	1
CG14329	0	1.20565	0	1	1
lncRNA:CR44319	0	1.20565	0	1	1
Mocs2A	0	1.20565	0	1	1
CG42446	0	1.20565	0	1	1
lncRNA:CR46086	0	1.20565	0	1	1
ninaB	0	1.20565	0	1	1
lncRNA:CR46122	0	1.20565	0	1	1
CG5892	0	1.20565	0	1	1
MSAmiP	0	1.20565	0	1	1
lncRNA:CR43434	0	1.20565	0	1	1
CG15534	0	1.20565	0	1	1
lncRNA:CR44177	0	1.20565	0	1	1
CG31296	0	1.20565	0	1	1
CG13837	0	1.20565	0	1	1
CG10177	0	1.20565	0	1	1
KP78a	0	1.20565	0	1	1
CG14355	0	1.20565	0	1	1
CG17475	0	1.20565	0	1	1
lncRNA:CR45581	0	1.20565	0	1	1
CG45207	0	1.20565	0	1	1
CG13641	0	1.20565	0	1	1
lncRNA:CR46010	0	1.20565	0	1	1
Gr64e	0	1.20565	0	1	1
Eig71Eh	0	1.20565	0	1	1
CG32269	0	1.20565	0	1	1
lncRNA:CR45893	0	1.20565	0	1	1
hpRNA:CR46340	0	1.20565	0	1	1
CG43894	0	1.20565	0	1	1
CG13474	0	1.20565	0	1	1
CG43084	0	1.20565	0	1	1
lncRNA:CR43884	0	1.20565	0	1	1
CG46434	0	1.20565	0	1	1
lncRNA:CR45749	0	1.20565	0	1	1
CG43895	0	1.20565	0	1	1
CG32487	0	1.20565	0	1	1
CG3306	0	1.20565	0	1	1
Rcd7	0	1.20565	0	1	1
CG33263	0	1.20565	0	1	1
CG13040	0	1.20565	0	1	1
CG5653	0	1.20565	0	1	1
Met75Cb	0	1.20565	0	1	1
lncRNA:CR44679	0	1.20565	0	1	1
CG4461	0	1.20565	0	1	1
Naa30B	0	1.20565	0	1	1
lncRNA:CR45881	0	1.20565	0	1	1
lncRNA:CR45155	0	1.20565	0	1	1
CG14563	0	1.20565	0	1	1
Ilp1	0	1.20565	0	1	1
CG43098	0	1.20565	0	1	1
CG34245	0	1.20565	0	1	1
Gr64f	0	1.20565	0	1	1
CG10163	0	1.20565	0	1	1
CG32437	0	1.20565	0	1	1
CG34259	0	1.20565	0	1	1
lncRNA:CR45672	0	1.20565	0	1	1
CG43082	0	1.20565	0	1	1
Lcp65Ab2	0	1.20565	0	1	1
lncRNA:CR43874	0	1.20565	0	1	1
Hsp22	0	1.20565	0	1	1
CG10748	0	1.20565	0	1	1
CG32413	0	1.20565	0	1	1
lncRNA:CR43917	0	1.20565	0	1	1
lncRNA:CR43250	0	1.20565	0	1	1
Gr64d	0	1.20565	0	1	1
lncRNA:CR45398	0	1.20565	0	1	1
CG12020	0	1.20565	0	1	1
SA-2	0	1.20565	0	1	1
CG33767	0	1.20565	0	1	1
cocoon	0	1.20565	0	1	1
Cpr72Ec	0	1.20565	0	1	1
CG32081	0	1.20565	0	1	1
lncRNA:CR45746	0	1.20565	0	1	1
CG43249	0	1.20565	0	1	1
CG41284	0	1.20565	0	1	1
lncRNA:CR43940	0	1.20565	0	1	1
Jon66Ci	0	1.20565	0	1	1
CG7402	0	1.20565	0	1	1
CG9133	0	1.20565	0	1	1
term	0	1.20565	0	1	1
Uhg7	0	1.20565	0	1	1
Drsl3	0	1.20565	0	1	1
CG12289	0	1.20565	0	1	1
Or65a	0	1.20565	0	1	1
CG33702	0	1.20565	0	1	1
Sfp70A4	0	1.20565	0	1	1
lncRNA:CR44540	0	1.20565	0	1	1
CG10749	0	1.20565	0	1	1
CG34428	0	1.20565	0	1	1
CG32395	0	1.20565	0	1	1
CG3819	0	1.20565	0	1	1
lncRNA:CR44550	0	1.20565	0	1	1
CG46394	0	1.20565	0	1	1
lncRNA:CR46197	0	1.20565	0	1	1
Eig71Ee	0	1.20565	0	1	1
CG13308	0	1.20565	0	1	1
CG13074	0	1.20565	0	1	1
CG42455	0	1.20565	0	1	1
CG33764	0	1.20565	0	1	1
lncRNA:CR45157	0	1.20565	0	1	1
CG33490	0	1.20565	0	1	1
lncRNA:CR33948	0	1.20565	0	1	1
Eig71Ei	0	1.20565	0	1	1
lncRNA:CR44539	0	1.20565	0	1	1
CG17826	0	1.20565	0	1	1
CG6602	0	1.20565	0	1	1
CG1143	0	1.20565	0	1	1
lncRNA:CR45980	0	1.20565	0	1	1
lncRNA:CR44675	0	1.20565	0	1	1
SNCF	0	1.20565	0	1	1
CG32263	0	1.20565	0	1	1
lncRNA:CR32160	0	1.20565	0	1	1
CG12362	0	1.20565	0	1	1
CG10943	0	1.20565	0	1	1
lncRNA:CR45884	0	1.20565	0	1	1
Ir64a	0	1.20565	0	1	1
CG7509	0	1.20565	0	1	1
CG13039	0	1.20565	0	1	1
lncRNA:CR45984	0	1.20565	0	1	1
CG32236	0	1.20565	0	1	1
lncRNA:CR43987	0	1.20565	0	1	1
lncRNA:CR44536	0	1.20565	0	1	1
Muc68D	0	1.20565	0	1	1
CG12520	0	1.20565	0	1	1
Eig71Ej	0	1.20565	0	1	1
lncRNA:CR43612	0	1.20565	0	1	1
lncRNA:CR45098	0	1.20565	0	1	1
Ir75c	0	1.20565	0	1	1
CG14565	0	1.20565	0	1	1
Or67c	0	1.20565	0	1	1
lncRNA:CR44687	0	1.20565	0	1	1
lncRNA:CR45114	0	1.20565	0	1	1
CG42826	0	1.20565	0	1	1
mir-282	0	1.20565	0	1	1
lncRNA:CR45752	0	1.20565	0	1	1
lncRNA:CR45978	0	1.20565	0	1	1
CG46456	0	1.20565	0	1	1
CG46463	0	1.20565	0	1	1
mir-ban	0	1.20565	0	1	1
lncRNA:CR44553	0	1.20565	0	1	1
CG33689	0	1.20565	0	1	1
lncRNA:CR44519	0	1.20565	0	1	1
asRNA:CR45894	0	1.20565	0	1	1
CG34260	0	1.20565	0	1	1
CG10477	0	1.20565	0	1	1
CG44355	0	1.20565	0	1	1
CG34140	0	1.20565	0	1	1
se	0	1.20565	0	1	1
lncRNA:CR45113	0	1.20565	0	1	1
CG46439	0	1.20565	0	1	1
Vha16-3	0	1.20565	0	1	1
CG13054	0	1.20565	0	1	1
CG43330	0	1.20565	0	1	1
CG33766	0	1.20565	0	1	1
CG14456	0	1.20565	0	1	1
CG10587	0	1.20565	0	1	1
Jon65Aii	0	1.20565	0	1	1
lncRNA:CR45430	0	1.20565	0	1	1
Cp19	0	1.20565	0	1	1
obst-I	0	1.20565	0	1	1
CG7573	0	1.20565	0	1	1
Gr64a	0	1.20565	0	1	1
mtTFB1	0	1.20565	0	1	1
asRNA:CR45167	0	1.20565	0	1	1
Ir75a	0	1.20565	0	1	1
CG43059	0	1.20565	0	1	1
gdrd	0	1.20565	0	1	1
Cpr65Ax1	0	1.20565	0	1	1
CG4483	0	1.20565	0	1	1
lncRNA:CR45386	0	1.20565	0	1	1
lncRNA:CR45983	0	1.20565	0	1	1
Eig71Ed	0	1.20565	0	1	1
CG46525	0	1.20565	0	1	1
lncRNA:CR44557	0	1.20565	0	1	1
CG33769	0	1.20565	0	1	1
CG5592	0	1.20565	0	1	1
CG12078	0	1.20565	0	1	1
Met75Ca	0	1.20565	0	1	1
lncRNA:CR43913	0	1.20565	0	1	1
Ran-like	0	1.20565	0	1	1
CG42536	0	1.20565	0	1	1
CG8543	0	1.20565	0	1	1
lncRNA:CR45383	0	1.20565	0	1	1
CG13026	0	1.20565	0	1	1
lncRNA:CR45434	0	1.20565	0	1	1
lncRNA:CR45422	0	1.20565	0	1	1
CG17145	0	1.20565	0	1	1
CG8006	0	1.20565	0	1	1
asRNA:CR43877	0	1.20565	0	1	1
Ccdc56	0	1.20565	0	1	1
CG43169	0	1.20565	0	1	1
lncRNA:CR44523	0	1.20565	0	1	1
lncRNA:CR46212	0	1.20565	0	1	1
NijB	0	1.20565	0	1	1
asRNA:CR32224	0	1.20565	0	1	1
lncRNA:CR44671	0	1.20565	0	1	1
lncRNA:CR45826	0	1.20565	0	1	1
CG7377	0	1.20565	0	1	1
CG18234	0	1.20565	0	1	1
lncRNA:CR45958	0	1.20565	0	1	1
CG13310	0	1.20565	0	1	1
CG34025	0	1.20565	0	1	1
Acp65Aa	0	1.20565	0	1	1
CG43127	0	1.20565	0	1	1
CG33234	0	1.20565	0	1	1
CG43292	0	1.20565	0	1	1
lncRNA:CR45421	0	1.20565	0	1	1
CG12521	0	1.20565	0	1	1
armi	0	1.20565	0	1	1
Acp63F	0	1.20565	0	1	1
lncRNA:CR45685	0	1.20565	0	1	1
lncRNA:CR46414	0	1.20565	0	1	1
CG6996	0	1.20565	0	1	1
lncRNA:CR46348	0	1.20565	0	1	1
lncRNA:CR45253	0	1.20565	0	1	1
Gr64c	0	1.20565	0	1	1
CG32270	0	1.20565	0	1	1
CG14455	0	1.20565	0	1	1
lncRNA:CR45417	0	1.20565	0	1	1
CG5506	0	1.20565	0	1	1
Eig71Ef	0	1.20565	0	1	1
lncRNA:CR44548	0	1.20565	0	1	1
CG13700	0	1.20565	0	1	1
lncRNA:CR44051	0	1.20565	0	1	1
CG42357	0	1.20565	0	1	1
CG10862	0	1.20565	0	1	1
CG32079	0	1.20565	0	1	1
mir-9388	0	1.20565	0	1	1
CG42525	0	1.20565	0	1	1
ATPsynCF6L	0	1.20565	0	1	1
CG42758	0	1.20565	0	1	1
CG32462	0	1.20565	0	1	1
lncRNA:CR45732	0	1.20565	0	1	1
mir-4941	0	1.20565	0	1	1
Tpt	0	1.20565	0	1	1
lncRNA:CR45426	0	1.20565	0	1	1
CG32102	0	1.20565	0	1	1
asRNA:CR45974	0	1.20565	0	1	1
lncRNA:CR45381	0	1.20565	0	1	1
lncRNA:CR43684	0	1.20565	0	1	1
CG45101	0	1.20565	0	1	1
CG4597	0	1.20565	0	1	1
msopa	0	1.20565	0	1	1
CG18170	0	1.20565	0	1	1
lncRNA:CR45439	0	1.20565	0	1	1
snky	0	1.20565	0	1	1
sncRNA:438	0	1.20565	0	1	1
mir-4913	0	1.20565	0	1	1
alphaKap4	0	1.20565	0	1	1
lncRNA:CR44050	0	1.20565	0	1	1
lncRNA:CR45239	0	1.20565	0	1	1
Nplp3	0	1.20565	0	1	1
lncRNA:CR45440	0	1.20565	0	1	1
CG6761	0	1.20565	0	1	1
CG5103	0	1.20565	0	1	1
Hez	0	1.20565	0	1	1
CG13309	0	1.20565	0	1	1
CG14983	0	1.20565	0	1	1
CG34238	0	1.20565	0	1	1
CG7514	0	1.20565	0	1	1
CG6592	0	1.20565	0	1	1
lncRNA:CR45382	0	1.20565	0	1	1
CG43120	0	1.20565	0	1	1
CG13725	0	1.20565	0	1	1
lncRNA:CR45414	0	1.20565	0	1	1
CG46320	0	1.20565	0	1	1
CG18223	0	1.20565	0	1	1
lncRNA:CR45411	0	1.20565	0	1	1
CG32454	0	1.20565	0	1	1
S-Lap4	0	1.20565	0	1	1
CG43954	0	1.20565	0	1	1
lncRNA:CR44709	0	1.20565	0	1	1
CG17147	0	1.20565	0	1	1
CG13721	0	1.20565	0	1	1
CG33489	0	1.20565	0	1	1
CG10154	0	1.20565	0	1	1
mir-193	0	1.20565	0	1	1
lncRNA:CR46000	0	1.20565	0	1	1
CG42660	0	1.20565	0	1	1
CG13066	0	1.20565	0	1	1
CG42304	0	1.20565	0	1	1
lncRNA:CR43952	0	1.20565	0	1	1
mir-3642	0	1.20565	0	1	1
asRNA:CR45955	0	1.20565	0	1	1
Trpml	0	1.20565	0	1	1
lncRNA:CR45168	0	1.20565	0	1	1
CG10588	0	1.20565	0	1	1
brv1	0	1.20565	0	1	1
S-Lap3	0	1.20565	0	1	1
lncRNA:CR45436	0	1.20565	0	1	1
lncRNA:CR45748	0	1.20565	0	1	1
CG14572	0	1.20565	0	1	1
lncRNA:CR45408	0	1.20565	0	1	1
mir-4986	0	1.20565	0	1	1
lncRNA:CR43280	0	1.20565	0	1	1
CG13898	0	1.20565	0	1	1
lncRNA:CR44722	0	1.20565	0	1	1
CG11251	0	1.20565	0	1	1
mmm	0	1.20565	0	1	1
lncRNA:CR44528	0	1.20565	0	1	1
CG15878	0	1.20565	0	1	1
CG32445	0	1.20565	0	1	1
CG6709	0	1.20565	0	1	1
Jon66Cii	0	1.20565	0	1	1
CG12971	0	1.20565	0	1	1
CG14187	0	1.20565	0	1	1
obst-F	0	1.20565	0	1	1
Lcp65Ab1	0	1.20565	0	1	1
lncRNA:CR45431	0	1.20565	0	1	1
CG6497	0	1.20565	0	1	1
CG33268	0	1.20565	0	1	1
mfr	0	1.20565	0	1	1
CG13380	0	1.20565	0	1	1
t-Grip128	0	1.20565	0	1	1
Roc1b	0	1.20565	0	1	1
lncRNA:CR45945	0	1.20565	0	1	1
lncRNA:CR45661	0	1.20565	0	1	1
CG32391	0	1.20565	0	1	1
lncRNA:CR45435	0	1.20565	0	1	1
lncRNA:CR44516	0	1.20565	0	1	1
retinin	0	1.20565	0	1	1
CG32376	0	1.20565	0	1	1
lncRNA:CR45255	0	1.20565	0	1	1
CG13050	0	1.20565	0	1	1
CG42718	0	1.20565	0	1	1
lncRNA:CR45184	0	1.20565	0	1	1
lncRNA:CR43652	0	1.20565	0	1	1
mir-958	0	1.20565	0	1	1
lncRNA:CR46200	0	1.20565	0	1	1
lncRNA:CR44554	0	1.20565	0	1	1
asRNA:CR45830	0	1.20565	0	1	1
mir-33	0	1.20565	0	1	1
CG14958	0	1.20565	0	1	1
lncRNA:CR45442	0	1.20565	0	1	1
lncRNA:CR46353	0	1.20565	0	1	1
lncRNA:CR45115	0	1.20565	0	1	1
Cpr65Az	0	1.20565	0	1	1
lncRNA:CR45733	0	1.20565	0	1	1
lncRNA:CR44552	0	1.20565	0	1	1
CG42535	0	1.20565	0	1	1
CG9970	0	1.20565	0	1	1
CG43049	0	1.20565	0	1	1
Sprn	0	1.20565	0	1	1
CG11226	0	1.20565	0	1	1
CG10357	0	1.20565	0	1	1
lncRNA:CR45664	0	1.20565	0	1	1
Teh3	0	1.20565	0	1	1
mir-219	0	1.20565	0	1	1
CG4174	0	1.20565	0	1	1
lncRNA:CR44543	0	1.20565	0	1	1
asRNA:CR45042	0	1.20565	0	1	1
CG32117	0	1.20565	0	1	1
CG18808	0	1.20565	0	1	1
lncRNA:CR45443	0	1.20565	0	1	1
CG11714	0	1.20565	0	1	1
CG32371	0	1.20565	0	1	1
lncRNA:CR46449	0	1.20565	0	1	1
CheB74a	0	1.20565	0	1	1
CG43329	0	1.20565	0	1	1
sncRNA:357	0	1.20565	0	1	1
CG6034	0	1.20565	0	1	1
CG8100	0	1.20565	0	1	1
CG32457	0	1.20565	0	1	1
lncRNA:TS3	0	1.20565	0	1	1
CG11588	0	1.20565	0	1	1
CG43638	0	1.20565	0	1	1
lncRNA:CR44559	0	1.20565	0	1	1
CG13723	0	1.20565	0	1	1
CG32277	0	1.20565	0	1	1
srw	0	1.20565	0	1	1
lncRNA:CR43970	0	1.20565	0	1	1
CG32249	0	1.20565	0	1	1
CG42521	0	1.20565	0	1	1
CG13053	0	1.20565	0	1	1
CG32192	0	1.20565	0	1	1
Sems	0	1.20565	0	1	1
CG43251	0	1.20565	0	1	1
CG5078	0	1.20565	0	1	1
CG5906	0	1.20565	0	1	1
CG13058	0	1.20565	0	1	1
lncRNA:CR45248	0	1.20565	0	1	1
Spn75F	0	1.20565	0	1	1
lncRNA:CR43306	0	1.20565	0	1	1
CG33060	0	1.20565	0	1	1
CG14137	0	1.20565	0	1	1
lncRNA:CR46001	0	1.20565	0	1	1
CG9168	0	1.20565	0	1	1
CG8541	0	1.20565	0	1	1
lncRNA:CR45446	0	1.20565	0	1	1
CG16719	0	1.20565	0	1	1
Ir75b	0	1.20565	0	1	1
Cpr76Bd	0	1.20565	0	1	1
lncRNA:CR43888	0	1.20565	0	1	1
lncRNA:CR45395	0	1.20565	0	1	1
BBS1	0	1.20565	0	1	1
lncRNA:CR45438	0	1.20565	0	1	1
lncRNA:CR45880	0	1.20565	0	1	1
lncRNA:CR46241	0	1.20565	0	1	1
CG33796	0	1.20565	0	1	1
CG6885	0	1.20565	0	1	1
CG14963	0	1.20565	0	1	1
asRNA:CR45869	0	1.20565	0	1	1
lncRNA:CR46227	0	1.20565	0	1	1
CG42841	0	1.20565	0	1	1
CG34429	0	1.20565	0	1	1
lncRNA:CR45403	0	1.20565	0	1	1
CG11349	0	1.20565	0	1	1
CG32241	0	1.20565	0	1	1
CG32271	0	1.20565	0	1	1
lncRNA:CR44719	0	1.20565	0	1	1
lncRNA:CR44563	0	1.20565	0	1	1
CG14151	0	1.20565	0	1	1
CG6462	0	1.20565	0	1	1
CG10853	0	1.20565	0	1	1
lncRNA:CR45410	0	1.20565	0	1	1
lncRNA:CR45173	0	1.20565	0	1	1
CG42825	0	1.20565	0	1	1
CG14974	0	1.20565	0	1	1
lncRNA:CR45238	0	1.20565	0	1	1
CG33703	0	1.20565	0	1	1
ms(3)76Ca	0	1.20565	0	1	1
CG33287	0	1.20565	0	1	1
CG46430	0	1.20565	0	1	1
lncRNA:CR45241	0	1.20565	0	1	1
asRNA:CR46047	0	1.20565	0	1	1
CG33986	0	1.20565	0	1	1
CG32388	0	1.20565	0	1	1
CG2113	0	1.20565	0	1	1
Tsp66A	0	1.20565	0	1	1
lncRNA:CR45420	0	1.20565	0	1	1
CG13877	0	1.20565	0	1	1
asRNA:CR46049	0	1.20565	0	1	1
brv2	0	1.20565	0	1	1
lncRNA:CR45741	0	1.20565	0	1	1
lncRNA:CR44558	0	1.20565	0	1	1
asRNA:CR43426	0	1.20565	0	1	1
CG13022	0	1.20565	0	1	1
lncRNA:CR43985	0	1.20565	0	1	1
lncRNA:CR45424	0	1.20565	0	1	1
lncRNA:CR45236	0	1.20565	0	1	1
lncRNA:CR45389	0	1.20565	0	1	1
Ir75d	0	1.20565	0	1	1
CG14106	0	1.20565	0	1	1
CG13724	0	1.20565	0	1	1
CG46460	0	1.20565	0	1	1
mir-4968	0	1.20565	0	1	1
mir-276b	0	1.20565	0	1	1
CG43121	0	1.20565	0	1	1
CG32212	0	1.20565	0	1	1
CG13062	0	1.20565	0	1	1
CG42481	0	1.20565	0	1	1
CG9130	0	1.20565	0	1	1
CG43331	0	1.20565	0	1	1
mir-2501	0	1.20565	0	1	1
CG33771	0	1.20565	0	1	1
lncRNA:CR45034	0	1.20565	0	1	1
lncRNA:CR45416	0	1.20565	0	1	1
mag	0	1.20565	0	1	1
CG13685	0	1.20565	0	1	1
CG33688	0	1.20565	0	1	1
CG32087	0	1.20565	0	1	1
Ilp3	0	1.20565	0	1	1
CG42374	0	1.20565	0	1	1
ND-B14.5AL	0	1.20565	0	1	1
CG7335	0	1.20565	0	1	1
lncRNA:CR43485	0	1.20565	0	1	1
lncRNA:CR43911	0	1.20565	0	1	1
Est-P	0	1.20565	0	1	1
Eig71Eb	0	1.20565	0	1	1
lncRNA:CR45957	0	1.20565	0	1	1
can	0	1.20565	0	1	1
lncRNA:CR43949	0	1.20565	0	1	1
CG43184	0	1.20565	0	1	1
CG32152	0	1.20565	0	1	1
CG32301	0	1.20565	0	1	1
CG34248	0	1.20565	0	1	1
hale	0	1.20565	0	1	1
CG45413	0	1.20565	0	1	1
CG7304	0	1.20565	0	1	1
t-Grip84	0	1.20565	0	1	1
CG46435	0	1.20565	0	1	1
lncRNA:CR44525	0	1.20565	0	1	1
Gr68a	0	1.20565	0	1	1
lncRNA:CR45415	0	1.20565	0	1	1
lncRNA:CR45966	0	1.20565	0	1	1
CG17030	0	1.20565	0	1	1
Mettl5	0	1.20565	0	1	1
lncRNA:CR34047	0	1.20565	0	1	1
CG32228	0	1.20565	0	1	1
lncRNA:CR43989	0	1.20565	0	1	1
CG14566	0	1.20565	0	1	1
CG33912	0	1.20565	0	1	1
CG8065	0	1.20565	0	1	1
lncRNA:CR45671	0	1.20565	0	1	1
CG18233	0	1.20565	0	1	1
CG34002	0	1.20565	0	1	1
lncRNA:CR44689	0	1.20565	0	1	1
Dpy-30L2	0	1.20565	0	1	1
CG43931	0	1.20565	0	1	1
lncRNA:CR45754	0	1.20565	0	1	1
lncRNA:CR44684	0	1.20565	0	1	1
FucTD	0	1.20565	0	1	1
CG34452	0	1.20565	0	1	1
CG32235	0	1.20565	0	1	1
asRNA:CR45802	0	1.20565	0	1	1
CG7140	0	1.20565	0	1	1
ND-24L	0	1.20565	0	1	1
mir-2500	0	1.20565	0	1	1
PGRP-SB2	0	1.20565	0	1	1
lncRNA:CR46230	0	1.20565	0	1	1
lncRNA:CR45982	0	1.20565	0	1	1
asRNA:CR43876	0	1.20565	0	1	1
CG17154	0	1.20565	0	1	1
CG43083	0	1.20565	0	1	1
CG33647	0	1.20565	0	1	1
lncRNA:CR45658	0	1.20565	0	1	1
CG43439	0	1.20565	0	1	1
CG42638	0	1.20565	0	1	1
asRNA:CR45829	0	1.20565	0	1	1
lncRNA:CR44541	0	1.20565	0	1	1
lncRNA:CR44674	0	1.20565	0	1	1
Z600	0	1.20565	0	1	1
lncRNA:CR43992	0	1.20565	0	1	1
lncRNA:CR45405	0	1.20565	0	1	1
Cpr65Ay	0	1.20565	0	1	1
CG5687	0	1.20565	0	1	1
Gbeta76C	0	1.20565	0	1	1
CG32305	0	1.20565	0	1	1
CG7551	0	1.20565	0	1	1
lncRNA:CR45878	0	1.20565	0	1	1
CG18418	0	1.20565	0	1	1
lncRNA:CR43484	0	1.20565	0	1	1
CG14113	0	1.20565	0	1	1
lncRNA:CR45246	0	1.20565	0	1	1
CG7579	0	1.20565	0	1	1
CG33795	0	1.20565	0	1	1
Dpm2	0	1.20565	0	1	1
CG42529	0	1.20565	0	1	1
CG13670	0	1.20565	0	1	1
CG46462	0	1.20565	0	1	1
CG43168	0	1.20565	0	1	1
CG43392	0	1.20565	0	1	1
snoRNA:Me28S-C993	0	1.20565	0	1	1
CG11404	0	1.20565	0	1	1
CG12016	0	1.20565	0	1	1
Or67d	0	1.20565	0	1	1
CG11262	0	1.20565	0	1	1
CG32061	0	1.20565	0	1	1
mir-285	0	1.20565	0	1	1
Cp15	0	1.20565	0	1	1
lncRNA:CR43705	0	1.20565	0	1	1
CG7707	0	1.20565	0	1	1
CG10486	0	1.20565	0	1	1
lncRNA:CR46198	0	1.20565	0	1	1
lncRNA:CR46240	0	1.20565	0	1	1
lncRNA:CR45378	0	1.20565	0	1	1
a10	0	1.20565	0	1	1
CG10510	0	1.20565	0	1	1
lncRNA:CR43978	0	1.20565	0	1	1
CG13445	0	1.20565	0	1	1
Obp69a	0	1.20565	0	1	1
CG9279	0	1.20565	0	1	1
frc	0	1.20565	0	1	1
CG17300	0	1.20565	0	1	1
lncRNA:CR43966	0	1.20565	0	1	1
lncRNA:CR45400	0	1.20565	0	1	1
CG34258	0	1.20565	0	1	1
CG43407	0	1.20565	0	1	1
lncRNA:CR45756	0	1.20565	0	1	1
sncRNA:838	0	1.20565	0	1	1
lncRNA:CR45810	0	1.20565	0	1	1
CG46523	0	1.20565	0	1	1
Cpr76Ba	0	1.20565	0	1	1
lncRNA:CR45675	0	1.20565	0	1	1
CG42661	0	1.20565	0	1	1
Drsl1	0	1.20565	0	1	1
lncRNA:CR45731	0	1.20565	0	1	1
lncRNA:CR40053	0	1.20565	0	1	1
CG33233	0	1.20565	0	1	1
CG3698	0	1.20565	0	1	1
CG6149	0	1.20565	0	1	1
lncRNA:CR43247	0	1.20565	0	1	1
Trxr-2	0	1.20565	0	1	1
Cpr72Eb	0	1.20565	0	1	1
lncRNA:CR46326	0	1.20565	0	1	1
mir-9a	0	1.20565	0	1	1
CG33768	0	1.20565	0	1	1
CG8757	0	1.20565	0	1	1
CG34462	0	1.20565	0	1	1
CG7366	0	1.20565	0	1	1
lncRNA:CR43990	0	1.20565	0	1	1
wrm2	0	1.20565	0	1	1
CG44362	0	1.20565	0	1	1
sncRNA:641	0	1.20565	0	1	1
CG43880	0	1.20565	0	1	1
lncRNA:CR45689	0	1.20565	0	1	1
lncRNA:CR44668	0	1.20565	0	1	1
CG32440	0	1.20565	0	1	1
lncRNA:CR45249	0	1.20565	0	1	1
mir-190	0	1.20565	0	1	1
lncRNA:CR45688	0	1.20565	0	1	1
lncRNA:CR45412	0	1.20565	0	1	1
lncRNA:CR43914	0	1.20565	0	1	1
lncRNA:CR45120	0	1.20565	0	1	1
mir-276a	0	1.20565	0	1	1
Cpr62Ba	0	1.20565	0	1	1
lncRNA:CR45976	0	1.20565	0	1	1
eIF4E4	0	1.20565	0	1	1
asRNA:CR45663	0	1.20565	0	1	1
Fum3	0	1.20565	0	1	1
lncRNA:CR44514	0	1.20565	0	1	1
SuUR	0	1.20565	0	1	1
lncRNA:CR45119	0	1.20565	0	1	1
lncRNA:CR45419	0	1.20565	0	1	1
lncRNA:CR45393	0	1.20565	0	1	1
CG9173	0	1.20565	0	1	1
LysP	0	1.20565	0	1	1
mir-315	0	1.20565	0	1	1
l(3)mbn	0	1.20565	0	1	1
CG5644	0	1.20565	0	1	1
CG8750	0	1.20565	0	1	1
CG6244	0	1.20565	0	1	1
lncRNA:CR45172	0	1.20565	0	1	1
Cpr65Aw	0	1.20565	0	1	1
lncRNA:CR46213	0	1.20565	0	1	1
lncRNA:CR45739	0	1.20565	0	1	1
CG14088	0	1.20565	0	1	1
lncRNA:CR45097	0	1.20565	0	1	1
Ilp8	0	1.20565	0	1	1
lncRNA:CR44688	0	1.20565	0	1	1
CG8072	0	1.20565	0	1	1
Eig71Eg	0	1.20565	0	1	1
CG32248	0	1.20565	0	1	1
CG5955	0	1.20565	0	1	1
CG42570	0	1.20565	0	1	1
CG6893	0	1.20565	0	1	1
CG33772	0	1.20565	0	1	1
Iyd	0	1.20565	0	1	1
Mst77F	0	1.20565	0	1	1
Cpr65Ax2	0	1.20565	0	1	1
mir-955	0	1.20565	0	1	1
mir-4940	0	1.20565	0	1	1
lncRNA:CR45245	0	1.20565	0	1	1
CG7276	0	1.20565	0	1	1
CG32023	0	1.20565	0	1	1
CG34012	0	1.20565	0	1	1
CG42571	0	1.20565	0	1	1
CG32488	0	1.20565	0	1	1
Snup	0	1.20565	0	1	1
Eig71Ek	0	1.20565	0	1	1
CG3288	0	1.20565	0	1	1
mthl6	0	1.20565	0	1	1
CG18231	0	1.20565	0	1	1
mir-274	0	1.20565	0	1	1
CG32148	0	1.20565	0	1	1
lncRNA:CR43892	0	1.20565	0	1	1
CG32298	0	1.20565	0	1	1
asRNA:CR45890	0	1.20565	0	1	1
CG42356	0	1.20565	0	1	1
CG17177	0	1.20565	0	1	1
lncRNA:CR45755	0	1.20565	0	1	1
lncRNA:CR45942	0	1.20565	0	1	1
CG16775	0	1.20565	0	1	1
lncRNA:CR44685	0	1.20565	0	1	1
lncRNA:CR44686	0	1.20565	0	1	1
Ir67a	0	1.20565	0	1	1
asRNA:CR46068	0	1.20565	0	1	1
CG13801	0	1.20565	0	1	1
gdl-ORF39	0	1.20565	0	1	1
lncRNA:CR44518	0	1.20565	0	1	1
lncRNA:CR45678	0	1.20565	0	1	1
CG12983	0	1.20565	0	1	1
CG7365	0	1.20565	0	1	1
Gr66a	0	1.20565	0	1	1
yellow-g2	0	1.20565	0	1	1
Adgf-B	0	1.20565	0	1	1
CG34030	0	1.20565	0	1	1
mus312	0	1.20565	0	1	1
Elo68beta	0	1.20565	0	1	1
CG13311	0	1.20565	0	1	1
CG42263	0	1.20565	0	1	1
Best4	0	1.20565	0	1	1
Fuca	0	1.20565	0	1	1
lncRNA:CR45743	0	1.20565	0	1	1
CG9040	0	1.20565	0	1	1
CG43312	0	1.20565	0	1	1
lncRNA:CR44683	0	1.20565	0	1	1
lncRNA:CR46215	0	1.20565	0	1	1
lncRNA:CR45096	0	1.20565	0	1	1
lncRNA:CR45975	0	1.20565	0	1	1
Jon65Ai	0	1.20565	0	1	1
lncRNA:CR44531	0	1.20565	0	1	1
lncRNA:CR43969	0	1.20565	0	1	1
Eig71Ea	0	1.20565	0	1	1
CG11458	0	1.20565	0	1	1
Drsl6	0	1.20565	0	1	1
mir-957	0	1.20565	0	1	1
lncRNA:CR44551	0	1.20565	0	1	1
CG32055	0	1.20565	0	1	1
CG33259	0	1.20565	0	1	1
CG32024	0	1.20565	0	1	1
lncRNA:CR45427	0	1.20565	0	1	1
Tim13	0	1.20565	0	1	1
CG33777	0	1.20565	0	1	1
CCDC151	0	1.20565	0	1	1
lncRNA:CR45877	0	1.20565	0	1	1
asRNA:CR45818	0	1.20565	0	1	1
lncRNA:CR45254	0	1.20565	0	1	1
CG14573	0	1.20565	0	1	1
lncRNA:CR45250	0	1.20565	0	1	1
lncRNA:CR45809	0	1.20565	0	1	1
SP	0	1.20565	0	1	1
CG32299	0	1.20565	0	1	1
Rpn12R	0	1.20565	0	1	1
lncRNA:CR44678	0	1.20565	0	1	1
lncRNA:CR45742	0	1.20565	0	1	1
Ilp5	0	1.20565	0	1	1
CG7271	0	1.20565	0	1	1
lncRNA:CR45390	0	1.20565	0	1	1
CG34241	0	1.20565	0	1	1
asRNA:CR45806	0	1.20565	0	1	1
l(3)72Dr	0	1.20565	0	1	1
CG34247	0	1.20565	0	1	1
Cpr72Ea	0	1.20565	0	1	1
mir-263b	0	1.20565	0	1	1
CG33770	0	1.20565	0	1	1
lncRNA:CR43627	0	1.20565	0	1	1
lncRNA:CR43932	0	1.20565	0	1	1
Gr64b	0	1.20565	0	1	1
lncRNA:CR44361	0	1.20565	0	1	1
lncRNA:CR43625	0	1.20565	0	1	1
mir-316	0	1.20565	0	1	1
CG14564	0	1.20565	0	1	1
CG13032	0	1.20565	0	1	1
CG13071	0	1.20565	0	1	1
lncRNA:CR44555	0	1.20565	0	1	1
Dic4	0	1.20565	0	1	1
CG42355	0	1.20565	0	1	1
lncRNA:CR44715	0	1.20565	0	1	1
CG42245	0	1.20565	0	1	1
wrm1	0	1.20565	0	1	1
CG10752	0	1.20565	0	1	1
lncRNA:CR44561	0	1.20565	0	1	1
lncRNA:CR44562	0	1.20565	0	1	1
lncRNA:CR44515	0	1.20565	0	1	1
lncRNA:CR44669	0	1.20565	0	1	1
CG11529	0	1.20565	0	1	1
lncRNA:CR45379	0	1.20565	0	1	1
CG13070	0	1.20565	0	1	1
Or69a	0	1.20565	0	1	1
lncRNA:CR44565	0	1.20565	0	1	1
CG14837	0	1.20565	0	1	1
CG32107	0	1.20565	0	1	1
lncRNA:CR45394	0	1.20565	0	1	1
asRNA:CR45872	0	1.20565	0	1	1
lncRNA:CR44530	0	1.20565	0	1	1
Cyp316a1	0	1.20565	0	1	1
CG7202	0	1.20565	0	1	1
lncRNA:CR44542	0	1.20565	0	1	1
CG14984	0	1.20565	0	1	1
CG43389	0	1.20565	0	1	1
dib	0	1.20565	0	1	1
CG7252	0	1.20565	0	1	1
CG7290	0	1.20565	0	1	1
CG42507	0	1.20565	0	1	1
lncRNA:CR45429	0	1.20565	0	1	1
CG32379	0	1.20565	0	1	1
CG11037	0	1.20565	0	1	1
lncRNA:CR45887	0	1.20565	0	1	1
CG44253	0	1.20565	0	1	1
CG7856	0	1.20565	0	1	1
CG6435	0	1.20565	0	1	1
CG46305	0	1.20565	0	1	1
asRNA:CR45924	0	1.20565	0	1	1
CG42733	0	1.20565	0	1	1
CG13332	0	1.20565	0	1	1
mir-1009	0	1.20565	0	1	1
Acp53C14a	0	1.20565	0	1	1
lncRNA:CR44443	0	1.20565	0	1	1
5SrRNA:CR33446	0	1.20565	0	1	1
lncRNA:CR45274	0	1.20565	0	1	1
CG12902	0	1.20565	0	1	1
Dro	0	1.20565	0	1	1
CG3092	0	1.20565	0	1	1
lncRNA:CR44640	0	1.20565	0	1	1
Vha16-4	0	1.20565	0	1	1
Tsp42A	0	1.20565	0	1	1
Cht12	0	1.20565	0	1	1
CG18469	0	1.20565	0	1	1
mir-307b	0	1.20565	0	1	1
CG30222	0	1.20565	0	1	1
5SrRNA:CR33397	0	1.20565	0	1	1
Cyp12d1-d	0	1.20565	0	1	1
CheA56a	0	1.20565	0	1	1
Ebp	0	1.20565	0	1	1
CAH13	0	1.20565	0	1	1
CG34208	0	1.20565	0	1	1
CG30432	0	1.20565	0	1	1
CG9308	0	1.20565	0	1	1
Obp58d	0	1.20565	0	1	1
CG42493	0	1.20565	0	1	1
5SrRNA:CR33414	0	1.20565	0	1	1
Tsp42Eb	0	1.20565	0	1	1
CG30178	0	1.20565	0	1	1
lncRNA:CR44376	0	1.20565	0	1	1
5SrRNA:CR33413	0	1.20565	0	1	1
CG43200	0	1.20565	0	1	1
mir-281-1	0	1.20565	0	1	1
CG30160	0	1.20565	0	1	1
Crtp	0	1.20565	0	1	1
lncRNA:CR43660	0	1.20565	0	1	1
mir-4967	0	1.20565	0	1	1
Ir48c	0	1.20565	0	1	1
CG46433	0	1.20565	0	1	1
CG42362	0	1.20565	0	1	1
Or42b	0	1.20565	0	1	1
5SrRNA:CR33382	0	1.20565	0	1	1
CG15126	0	1.20565	0	1	1
CG30039	0	1.20565	0	1	1
CG43112	0	1.20565	0	1	1
CG12853	0	1.20565	0	1	1
CG17287	0	1.20565	0	1	1
knon	0	1.20565	0	1	1
CG13230	0	1.20565	0	1	1
Cpr47Ea	0	1.20565	0	1	1
Gr59d	0	1.20565	0	1	1
5SrRNA:CR33451	0	1.20565	0	1	1
5SrRNA:CR33433	0	1.20565	0	1	1
CG30177	0	1.20565	0	1	1
CG34204	0	1.20565	0	1	1
asRNA:CR45927	0	1.20565	0	1	1
dany	0	1.20565	0	1	1
Ir52a	0	1.20565	0	1	1
lncRNA:CR44200	0	1.20565	0	1	1
mir-8	0	1.20565	0	1	1
lncRNA:CR44455	0	1.20565	0	1	1
asRNA:CR45376	0	1.20565	0	1	1
lncRNA:CR43724	0	1.20565	0	1	1
CG42516	0	1.20565	0	1	1
lncRNA:CR45320	0	1.20565	0	1	1
Or49b	0	1.20565	0	1	1
CG33467	0	1.20565	0	1	1
lncRNA:CR46237	0	1.20565	0	1	1
Gr58c	0	1.20565	0	1	1
BORCS7	0	1.20565	0	1	1
lncRNA:CR44638	0	1.20565	0	1	1
CG34315	0	1.20565	0	1	1
Jon44E	0	1.20565	0	1	1
yip3	0	1.20565	0	1	1
5SrRNA:CR33390	0	1.20565	0	1	1
RYa	0	1.20565	0	1	1
mir-311	0	1.20565	0	1	1
Zip42C.2	0	1.20565	0	1	1
CG13501	0	1.20565	0	1	1
Ir60a	0	1.20565	0	1	1
lncRNA:CR44420	0	1.20565	0	1	1
CG43267	0	1.20565	0	1	1
lncRNA:CR44280	0	1.20565	0	1	1
lncRNA:CR44643	0	1.20565	0	1	1
CG6421	0	1.20565	0	1	1
lncRNA:CR43810	0	1.20565	0	1	1
CG12849	0	1.20565	0	1	1
Ir56c	0	1.20565	0	1	1
lncRNA:TS18	0	1.20565	0	1	1
lncRNA:CR45280	0	1.20565	0	1	1
CG30265	0	1.20565	0	1	1
gem	0	1.20565	0	1	1
mir-1008	0	1.20565	0	1	1
DptA	0	1.20565	0	1	1
PpY-55A	0	1.20565	0	1	1
Gr59c	0	1.20565	0	1	1
Gr59b	0	1.20565	0	1	1
sisRNA:4	0	1.20565	0	1	1
CG43327	0	1.20565	0	1	1
CG12376	0	1.20565	0	1	1
asRNA:CR45271	0	1.20565	0	1	1
CG43237	0	1.20565	0	1	1
5SrRNA:CR33415	0	1.20565	0	1	1
CG46315	0	1.20565	0	1	1
mir-4980	0	1.20565	0	1	1
lncRNA:CR45252	0	1.20565	0	1	1
CG13443	0	1.20565	0	1	1
lncRNA:CR45322	0	1.20565	0	1	1
CG30065	0	1.20565	0	1	1
CG43393	0	1.20565	0	1	1
CG30103	0	1.20565	0	1	1
mir-278	0	1.20565	0	1	1
Rsph4a	0	1.20565	0	1	1
Obp58c	0	1.20565	0	1	1
lncRNA:CR44827	0	1.20565	0	1	1
CG45086	0	1.20565	0	1	1
CG46442	0	1.20565	0	1	1
CG44622	0	1.20565	0	1	1
CG43428	0	1.20565	0	1	1
CG9010	0	1.20565	0	1	1
lncRNA:CR44278	0	1.20565	0	1	1
CG46429	0	1.20565	0	1	1
lncRNA:CR45153	0	1.20565	0	1	1
CG43315	0	1.20565	0	1	1
CG33140	0	1.20565	0	1	1
Prosalpha1R	0	1.20565	0	1	1
Pepck1	0	1.20565	0	1	1
CG4372	0	1.20565	0	1	1
CG44341	0	1.20565	0	1	1
mir-2498	0	1.20565	0	1	1
CG12464	0	1.20565	0	1	1
CG4563	0	1.20565	0	1	1
CG15124	0	1.20565	0	1	1
CG9313	0	1.20565	0	1	1
CG30031	0	1.20565	0	1	1
5SrRNA:CR33389	0	1.20565	0	1	1
Spn53F	0	1.20565	0	1	1
mir-992	0	1.20565	0	1	1
CG34040	0	1.20565	0	1	1
mir-286	0	1.20565	0	1	1
lncRNA:CR43811	0	1.20565	0	1	1
CG30391	0	1.20565	0	1	1
mir-312	0	1.20565	0	1	1
CG7755	0	1.20565	0	1	1
CG43244	0	1.20565	0	1	1
5SrRNA:CR33357	0	1.20565	0	1	1
lncRNA:CR44573	0	1.20565	0	1	1
CG13560	0	1.20565	0	1	1
5SrRNA:CR33438	0	1.20565	0	1	1
CG45063	0	1.20565	0	1	1
asRNA:CR44293	0	1.20565	0	1	1
Ir54a	0	1.20565	0	1	1
5SrRNA:CR33394	0	1.20565	0	1	1
BomS6	0	1.20565	0	1	1
AttA	0	1.20565	0	1	1
asRNA:CR44386	0	1.20565	0	1	1
lncRNA:CR46234	0	1.20565	0	1	1
CG12898	0	1.20565	0	1	1
lncRNA:CR46455	0	1.20565	0	1	1
lncRNA:CR45377	0	1.20565	0	1	1
Ir48b	0	1.20565	0	1	1
CG43201	0	1.20565	0	1	1
PpD5	0	1.20565	0	1	1
Or59c	0	1.20565	0	1	1
Orc3	0	1.20565	0	1	1
Obp56d	0	1.20565	0	1	1
5SrRNA:CR33449	0	1.20565	0	1	1
CG43172	0	1.20565	0	1	1
hubl	0	1.20565	0	1	1
lncRNA:CR45231	0	1.20565	0	1	1
CAH15	0	1.20565	0	1	1
CG43710	0	1.20565	0	1	1
CG44163	0	1.20565	0	1	1
5SrRNA:CR33404	0	1.20565	0	1	1
Tcs1	0	1.20565	0	1	1
CG44286	0	1.20565	0	1	1
CG30355	0	1.20565	0	1	1
CG3124	0	1.20565	0	1	1
lncRNA:CR44418	0	1.20565	0	1	1
CG33012	0	1.20565	0	1	1
CG11018	0	1.20565	0	1	1
Obp57d	0	1.20565	0	1	1
CG33981	0	1.20565	0	1	1
CG3492	0	1.20565	0	1	1
lncRNA:CR44442	0	1.20565	0	1	1
Dic3	0	1.20565	0	1	1
Cpr47Ee	0	1.20565	0	1	1
CG3494	0	1.20565	0	1	1
lncRNA:CR44283	0	1.20565	0	1	1
Alp8	0	1.20565	0	1	1
asRNA:CR44205	0	1.20565	0	1	1
5SrRNA:CR33407	0	1.20565	0	1	1
Menl-1	0	1.20565	0	1	1
lncRNA:CR44645	0	1.20565	0	1	1
lncRNA:CR30121	0	1.20565	0	1	1
5SrRNA:CR33370	0	1.20565	0	1	1
CG30369	0	1.20565	0	1	1
asRNA:CR44275	0	1.20565	0	1	1
CG43351	0	1.20565	0	1	1
CG12836	0	1.20565	0	1	1
DnaJ-60	0	1.20565	0	1	1
CG13510	0	1.20565	0	1	1
Cpr47Ec	0	1.20565	0	1	1
IM18	0	1.20565	0	1	1
5SrRNA:CR33403	0	1.20565	0	1	1
CG42306	0	1.20565	0	1	1
CG30037	0	1.20565	0	1	1
CG46388	0	1.20565	0	1	1
CG12862	0	1.20565	0	1	1
5SrRNA:CR33452	0	1.20565	0	1	1
CG46428	0	1.20565	0	1	1
CG34105	0	1.20565	0	1	1
CG18635	0	1.20565	0	1	1
Acp54A1	0	1.20565	0	1	1
5SrRNA:CR33393	0	1.20565	0	1	1
CG15614	0	1.20565	0	1	1
BomS5	0	1.20565	0	1	1
Adgf-E	0	1.20565	0	1	1
mir-4909	0	1.20565	0	1	1
5SrRNA:CR33398	0	1.20565	0	1	1
CG5267	0	1.20565	0	1	1
5SrRNA:CR33380	0	1.20565	0	1	1
mir-307a	0	1.20565	0	1	1
mir-986	0	1.20565	0	1	1
5SrRNA:CR33353	0	1.20565	0	1	1
PGRP-SC1a	0	1.20565	0	1	1
5SrRNA:CR33372	0	1.20565	0	1	1
CG4716	0	1.20565	0	1	1
S-Lap5	0	1.20565	0	1	1
5SrRNA:CR33437	0	1.20565	0	1	1
5SrRNA:CR33408	0	1.20565	0	1	1
CG42381	0	1.20565	0	1	1
CG3927	0	1.20565	0	1	1
5SrRNA:CR33447	0	1.20565	0	1	1
CG34235	0	1.20565	0	1	1
lncRNA:CR44305	0	1.20565	0	1	1
mir-988	0	1.20565	0	1	1
5SrRNA:CR33401	0	1.20565	0	1	1
lncRNA:CR44432	0	1.20565	0	1	1
CG44434	0	1.20565	0	1	1
CG45092	0	1.20565	0	1	1
lncRNA:CR44068	0	1.20565	0	1	1
CG15605	0	1.20565	0	1	1
CG10332	0	1.20565	0	1	1
Obp56g	0	1.20565	0	1	1
lncRNA:CR44343	0	1.20565	0	1	1
CG42372	0	1.20565	0	1	1
CG2127	0	1.20565	0	1	1
CG13540	0	1.20565	0	1	1
BaraA1	0	1.20565	0	1	1
lncRNA:CR43983	0	1.20565	0	1	1
5SrRNA:CR33420	0	1.20565	0	1	1
mir-14	0	1.20565	0	1	1
lncRNA:CR44762	0	1.20565	0	1	1
CG30058	0	1.20565	0	1	1
Obp56e	0	1.20565	0	1	1
CG34210	0	1.20565	0	1	1
CG30472	0	1.20565	0	1	1
Cyp6a17	0	1.20565	0	1	1
5SrRNA:CR33358	0	1.20565	0	1	1
PGRP-SC1b	0	1.20565	0	1	1
CG30053	0	1.20565	0	1	1
lncRNA:CR46444	0	1.20565	0	1	1
lncRNA:CR44164	0	1.20565	0	1	1
mir-3643	0	1.20565	0	1	1
lncRNA:CR44298	0	1.20565	0	1	1
CG13223	0	1.20565	0	1	1
CheB53b	0	1.20565	0	1	1
CG45062	0	1.20565	0	1	1
lncRNA:CR44315	0	1.20565	0	1	1
Alp7	0	1.20565	0	1	1
CG14759	0	1.20565	0	1	1
CG43183	0	1.20565	0	1	1
CG10822	0	1.20565	0	1	1
Gr58b	0	1.20565	0	1	1
lncRNA:CR44285	0	1.20565	0	1	1
lncRNA:CR43792	0	1.20565	0	1	1
Ir56d	0	1.20565	0	1	1
CG3906	0	1.20565	0	1	1
Obp47a	0	1.20565	0	1	1
lncRNA:CR44652	0	1.20565	0	1	1
lncRNA:CR46490	0	1.20565	0	1	1
CG17048	0	1.20565	0	1	1
5SrRNA:CR33384	0	1.20565	0	1	1
CG16837	0	1.20565	0	1	1
CG44625	0	1.20565	0	1	1
CG43328	0	1.20565	0	1	1
5SrRNA:CR33450	0	1.20565	0	1	1
CG46298	0	1.20565	0	1	1
CG18128	0	1.20565	0	1	1
5SrRNA:CR33405	0	1.20565	0	1	1
CG30192	0	1.20565	0	1	1
asRNA:CR44509	0	1.20565	0	1	1
salto	0	1.20565	0	1	1
lncRNA:CR44649	0	1.20565	0	1	1
Or47b	0	1.20565	0	1	1
lncRNA:CR46409	0	1.20565	0	1	1
lncRNA:CR44630	0	1.20565	0	1	1
CG43788	0	1.20565	0	1	1
CG30269	0	1.20565	0	1	1
lncRNA:CR44759	0	1.20565	0	1	1
5SrRNA:CR33406	0	1.20565	0	1	1
Eglp1	0	1.20565	0	1	1
lncRNA:CR44634	0	1.20565	0	1	1
GNBP-like3	0	1.20565	0	1	1
lncRNA:CR43417	0	1.20565	0	1	1
mir-4	0	1.20565	0	1	1
CG42496	0	1.20565	0	1	1
5SrRNA:CR33427	0	1.20565	0	1	1
CG30025	0	1.20565	0	1	1
Acp53Ea	0	1.20565	0	1	1
CG12490	0	1.20565	0	1	1
Or59a	0	1.20565	0	1	1
CG4763	0	1.20565	0	1	1
lncRNA:CR45423	0	1.20565	0	1	1
5SrRNA:CR33426	0	1.20565	0	1	1
lncRNA:CR43422	0	1.20565	0	1	1
5SrRNA:CR33430	0	1.20565	0	1	1
lncRNA:CR44646	0	1.20565	0	1	1
CG45273	0	1.20565	0	1	1
lncRNA:CR44651	0	1.20565	0	1	1
5SrRNA:CR33361	0	1.20565	0	1	1
spaw	0	1.20565	0	1	1
S-Lap8	0	1.20565	0	1	1
mir-4919	0	1.20565	0	1	1
CG43070	0	1.20565	0	1	1
5SrRNA:CR33448	0	1.20565	0	1	1
CG15116	0	1.20565	0	1	1
gammaTry	0	1.20565	0	1	1
Nach	0	1.20565	0	1	1
CG4712	0	1.20565	0	1	1
CG30376	0	1.20565	0	1	1
CG43711	0	1.20565	0	1	1
CG34217	0	1.20565	0	1	1
CG6429	0	1.20565	0	1	1
CG12699	0	1.20565	0	1	1
CG34202	0	1.20565	0	1	1
CG18735	0	1.20565	0	1	1
Cyp9h1	0	1.20565	0	1	1
5SrRNA:CR33411	0	1.20565	0	1	1
CG14480	0	1.20565	0	1	1
Gint3	0	1.20565	0	1	1
CG33225	0	1.20565	0	1	1
Ir47a	0	1.20565	0	1	1
BomT1	0	1.20565	0	1	1
Ir52b	0	1.20565	0	1	1
SmydA-6	0	1.20565	0	1	1
CG13170	0	1.20565	0	1	1
5SrRNA:CR33391	0	1.20565	0	1	1
CG30503	0	1.20565	0	1	1
RpL22-like	0	1.20565	0	1	1
CG16898	0	1.20565	0	1	1
CG1339	0	1.20565	0	1	1
5SrRNA:CR33432	0	1.20565	0	1	1
Obp57a	0	1.20565	0	1	1
CG12126	0	1.20565	0	1	1
CG5089	0	1.20565	0	1	1
CG32834	0	1.20565	0	1	1
lncRNA:CR44389	0	1.20565	0	1	1
mir-5	0	1.20565	0	1	1
lncRNA:CR44631	0	1.20565	0	1	1
CG44433	0	1.20565	0	1	1
lncRNA:CR9284	0	1.20565	0	1	1
Arp53D	0	1.20565	0	1	1
Def	0	1.20565	0	1	1
CG30270	0	1.20565	0	1	1
CG4744	0	1.20565	0	1	1
mir-310	0	1.20565	0	1	1
CG43106	0	1.20565	0	1	1
CG14492	0	1.20565	0	1	1
CG45087	0	1.20565	0	1	1
5SrRNA:CR33425	0	1.20565	0	1	1
CG13231	0	1.20565	0	1	1
BomBc1	0	1.20565	0	1	1
CG33462	0	1.20565	0	1	1
CG43396	0	1.20565	0	1	1
mir-4982	0	1.20565	0	1	1
5SrRNA:CR33378	0	1.20565	0	1	1
Obp50c	0	1.20565	0	1	1
mir-4983	0	1.20565	0	1	1
5SrRNA:CR33443	0	1.20565	0	1	1
PIG-M	0	1.20565	0	1	1
lncRNA:CR44166	0	1.20565	0	1	1
CG43058	0	1.20565	0	1	1
5SrRNA:CR33444	0	1.20565	0	1	1
Mvk	0	1.20565	0	1	1
5SrRNA:CR33435	0	1.20565	0	1	1
CG43296	0	1.20565	0	1	1
CG13442	0	1.20565	0	1	1
lncRNA:CR45229	0	1.20565	0	1	1
CG30273	0	1.20565	0	1	1
mir-137	0	1.20565	0	1	1
mir-11182	0	1.20565	0	1	1
Obp50a	0	1.20565	0	1	1
CG10950	0	1.20565	0	1	1
Obp56f	0	1.20565	0	1	1
CG1850	0	1.20565	0	1	1
CG42690	0	1.20565	0	1	1
CG46398	0	1.20565	0	1	1
CG13430	0	1.20565	0	1	1
asRNA:CR43728	0	1.20565	0	1	1
lncRNA:CR43831	0	1.20565	0	1	1
CG8197	0	1.20565	0	1	1
CG33627	0	1.20565	0	1	1
Mal-A7	0	1.20565	0	1	1
CG10459	0	1.20565	0	1	1
CG34457	0	1.20565	0	1	1
CG44388	0	1.20565	0	1	1
Tret1-2	0	1.20565	0	1	1
CG2291	0	1.20565	0	1	1
HP1Lcsd	0	1.20565	0	1	1
lncRNA:CR44453	0	1.20565	0	1	1
lncRNA:CR44450	0	1.20565	0	1	1
CG13564	0	1.20565	0	1	1
CG30120	0	1.20565	0	1	1
asRNA:CR44416	0	1.20565	0	1	1
CG42782	0	1.20565	0	1	1
CG15873	0	1.20565	0	1	1
5SrRNA:CR33409	0	1.20565	0	1	1
CG33964	0	1.20565	0	1	1
CG30083	0	1.20565	0	1	1
CG9861	0	1.20565	0	1	1
lncRNA:CR45311	0	1.20565	0	1	1
lncRNA:Yu	0	1.20565	0	1	1
lncRNA:CR44208	0	1.20565	0	1	1
lncRNA:CR45310	0	1.20565	0	1	1
CG11145	0	1.20565	0	1	1
5SrRNA:CR33376	0	1.20565	0	1	1
lncRNA:CR44313	0	1.20565	0	1	1
CG17974	0	1.20565	0	1	1
5SrRNA:CR33428	0	1.20565	0	1	1
5SrRNA:CR33392	0	1.20565	0	1	1
stil	0	1.20565	0	1	1
Gr57a	0	1.20565	0	1	1
lncRNA:CR44629	0	1.20565	0	1	1
5SrRNA:CR33429	0	1.20565	0	1	1
CG33458	0	1.20565	0	1	1
CG42363	0	1.20565	0	1	1
CG13426	0	1.20565	0	1	1
CG8026	0	1.20565	0	1	1
CkIIbeta2	0	1.20565	0	1	1
CG30461	0	1.20565	0	1	1
Ir60d	0	1.20565	0	1	1
CG13171	0	1.20565	0	1	1
FMRFa	0	1.20565	0	1	1
CG8788	0	1.20565	0	1	1
Or49a	0	1.20565	0	1	1
5SrRNA:CR33377	0	1.20565	0	1	1
Obp50b	0	1.20565	0	1	1
CG42837	0	1.20565	0	1	1
CG13500	0	1.20565	0	1	1
CG30075	0	1.20565	0	1	1
asRNA:CR42742	0	1.20565	0	1	1
5SrRNA:CR33400	0	1.20565	0	1	1
lncRNA:CR44277	0	1.20565	0	1	1
CG43789	0	1.20565	0	1	1
mir-4977	0	1.20565	0	1	1
CG16741	0	1.20565	0	1	1
lncRNA:CR46446	0	1.20565	0	1	1
5SrRNA:CR33434	0	1.20565	0	1	1
CG13155	0	1.20565	0	1	1
5SrRNA:CR33412	0	1.20565	0	1	1
CG10953	0	1.20565	0	1	1
5SrRNA:CR33424	0	1.20565	0	1	1
CG42559	0	1.20565	0	1	1
Sfp60F	0	1.20565	0	1	1
5SrRNA:CR33439	0	1.20565	0	1	1
CG34185	0	1.20565	0	1	1
S-Lap7	0	1.20565	0	1	1
asRNA:CR43735	0	1.20565	0	1	1
CG30268	0	1.20565	0	1	1
lncRNA:CR44639	0	1.20565	0	1	1
CG11298	0	1.20565	0	1	1
mir-6-2	0	1.20565	0	1	1
Cyp6a2	0	1.20565	0	1	1
lncRNA:CR45328	0	1.20565	0	1	1
Ir52c	0	1.20565	0	1	1
lncRNA:CR44633	0	1.20565	0	1	1
CG43829	0	1.20565	0	1	1
CG42497	0	1.20565	0	1	1
Obp57c	0	1.20565	0	1	1
lncRNA:CR44644	0	1.20565	0	1	1
5SrRNA:CR33364	0	1.20565	0	1	1
5SrRNA:CR33369	0	1.20565	0	1	1
CG42380	0	1.20565	0	1	1
asRNA:CR44703	0	1.20565	0	1	1
5SrRNA:CR33386	0	1.20565	0	1	1
CG13589	0	1.20565	0	1	1
lncRNA:CR43622	0	1.20565	0	1	1
lncRNA:CR43793	0	1.20565	0	1	1
CG42662	0	1.20565	0	1	1
CG12133	0	1.20565	0	1	1
CG44666	0	1.20565	0	1	1
CG18278	0	1.20565	0	1	1
mir-9379	0	1.20565	0	1	1
lncRNA:CR44312	0	1.20565	0	1	1
CG30088	0	1.20565	0	1	1
Acp53C14c	0	1.20565	0	1	1
CG30203	0	1.20565	0	1	1
asRNA:CR45152	0	1.20565	0	1	1
CG7882	0	1.20565	0	1	1
Ser8	0	1.20565	0	1	1
CG13566	0	1.20565	0	1	1
lncRNA:CR43984	0	1.20565	0	1	1
CG12782	0	1.20565	0	1	1
CG30114	0	1.20565	0	1	1
CG33626	0	1.20565	0	1	1
CG42565	0	1.20565	0	1	1
CG10911	0	1.20565	0	1	1
PIG-Z	0	1.20565	0	1	1
CG13558	0	1.20565	0	1	1
CG34227	0	1.20565	0	1	1
lncRNA:CR44758	0	1.20565	0	1	1
5SrRNA:CR33383	0	1.20565	0	1	1
lncRNA:CR44780	0	1.20565	0	1	1
Klp59D	0	1.20565	0	1	1
mir-309	0	1.20565	0	1	1
5SrRNA:CR33417	0	1.20565	0	1	1
asRNA:CR44207	0	1.20565	0	1	1
sut4	0	1.20565	0	1	1
lncRNA:CR44642	0	1.20565	0	1	1
CG43397	0	1.20565	0	1	1
CG30485	0	1.20565	0	1	1
CG43316	0	1.20565	0	1	1
5SrRNA:CR33365	0	1.20565	0	1	1
mir-313	0	1.20565	0	1	1
CG10474	0	1.20565	0	1	1
CG9826	0	1.20565	0	1	1
lncRNA:CR45228	0	1.20565	0	1	1
CG9445	0	1.20565	0	1	1
CG46319	0	1.20565	0	1	1
mir-31a	0	1.20565	0	1	1
mir-4976	0	1.20565	0	1	1
ppk3	0	1.20565	0	1	1
CG13538	0	1.20565	0	1	1
lncRNA:CR44750	0	1.20565	0	1	1
lncRNA:CR44504	0	1.20565	0	1	1
lncRNA:CR44279	0	1.20565	0	1	1
Gr47a	0	1.20565	0	1	1
sncRNA:184	0	1.20565	0	1	1
trpl	0	1.20565	0	1	1
lncRNA:CR44636	0	1.20565	0	1	1
lncRNA:CR46257	0	1.20565	0	1	1
Ir56a	0	1.20565	0	1	1
swif	0	1.20565	0	1	1
CG15919	0	1.20565	0	1	1
Lcp2	0	1.20565	0	1	1
5SrRNA:CR33381	0	1.20565	0	1	1
CG15800	0	1.20565	0	1	1
lncRNA:CR45918	0	1.20565	0	1	1
mir-1016	0	1.20565	0	1	1
MED9	0	1.20565	0	1	1
Obp49a	0	1.20565	0	1	1
asRNA:CR43429	0	1.20565	0	1	1
CG3611	0	1.20565	0	1	1
mir-3	0	1.20565	0	1	1
lncRNA:CR44464	0	1.20565	0	1	1
CG30350	0	1.20565	0	1	1
mir-989	0	1.20565	0	1	1
asRNA:CR44704	0	1.20565	0	1	1
5SrRNA:CR33362	0	1.20565	0	1	1
lncRNA:CR44805	0	1.20565	0	1	1
lncRNA:CR43104	0	1.20565	0	1	1
comr	0	1.20565	0	1	1
Cyp6a8	0	1.20565	0	1	1
lncRNA:CR44387	0	1.20565	0	1	1
mir-308	0	1.20565	0	1	1
5SrRNA:CR33421	0	1.20565	0	1	1
CG5539	0	1.20565	0	1	1
lncRNA:CR44456	0	1.20565	0	1	1
CG42383	0	1.20565	0	1	1
Cpr47Ed	0	1.20565	0	1	1
CG33476	0	1.20565	0	1	1
CG33757	0	1.20565	0	1	1
lncRNA:CR45313	0	1.20565	0	1	1
mir-6-1	0	1.20565	0	1	1
lncRNA:CR44648	0	1.20565	0	1	1
lncRNA:CR44447	0	1.20565	0	1	1
Pgam5-2	0	1.20565	0	1	1
CG13226	0	1.20565	0	1	1
Or42a	0	1.20565	0	1	1
5SrRNA:CR33385	0	1.20565	0	1	1
CG43178	0	1.20565	0	1	1
CG3650	0	1.20565	0	1	1
lncRNA:CR44452	0	1.20565	0	1	1
CG4021	0	1.20565	0	1	1
5SrRNA:CR33442	0	1.20565	0	1	1
Vha100-3	0	1.20565	0	1	1
tbrd-2	0	1.20565	0	1	1
5SrRNA:CR33374	0	1.20565	0	1	1
5SrRNA:CR33422	0	1.20565	0	1	1
CG9825	0	1.20565	0	1	1
Prosbeta5R1	0	1.20565	0	1	1
CG13193	0	1.20565	0	1	1
Gr59e	0	1.20565	0	1	1
5SrRNA:CR33396	0	1.20565	0	1	1
CG34005	0	1.20565	0	1	1
CG30379	0	1.20565	0	1	1
lncRNA:CR44647	0	1.20565	0	1	1
mir-4939	0	1.20565	0	1	1
5SrRNA:CR33441	0	1.20565	0	1	1
CG15708	0	1.20565	0	1	1
asRNA:CR44071	0	1.20565	0	1	1
lncRNA:CR44241	0	1.20565	0	1	1
Listericin	0	1.20565	0	1	1
lncRNA:CR45020	0	1.20565	0	1	1
CG1701	0	1.20565	0	1	1
5SrRNA:CR33436	0	1.20565	0	1	1
CG43776	0	1.20565	0	1	1
CG45069	0	1.20565	0	1	1
ord	0	1.20565	0	1	1
CG1690	0	1.20565	0	1	1
lncRNA:CR44755	0	1.20565	0	1	1
CG13186	0	1.20565	0	1	1
CG43195	0	1.20565	0	1	1
mir-4979	0	1.20565	0	1	1
CG33469	0	1.20565	0	1	1
BomT2	0	1.20565	0	1	1
CG42649	0	1.20565	0	1	1
lncRNA:CR44172	0	1.20565	0	1	1
BaraA2	0	1.20565	0	1	1
chk	0	1.20565	0	1	1
CG33475	0	1.20565	0	1	1
fab1	0	1.20565	0	1	1
CG34312	0	1.20565	0	1	1
CG42753	0	1.20565	0	1	1
lncRNA:CR44650	0	1.20565	0	1	1
CheB53a	0	1.20565	0	1	1
CG13511	0	1.20565	0	1	1
CG34458	0	1.20565	0	1	1
polyph	0	1.20565	0	1	1
CG9406	0	1.20565	0	1	1
CG13175	0	1.20565	0	1	1
lncRNA:CR45316	0	1.20565	0	1	1
CG10814	0	1.20565	0	1	1
Polr3K	0	1.20565	0	1	1
CG34225	0	1.20565	0	1	1
5SrRNA:CR33379	0	1.20565	0	1	1
mir-991	0	1.20565	0	1	1
lncRNA:CR44829	0	1.20565	0	1	1
lncRNA:CR44284	0	1.20565	0	1	1
lncRNA:CR46235	0	1.20565	0	1	1
CG30430	0	1.20565	0	1	1
lncRNA:CR44570	0	1.20565	0	1	1
lncRNA:CR44505	0	1.20565	0	1	1
CG9294	0	1.20565	0	1	1
Ir52d	0	1.20565	0	1	1
CG30095	0	1.20565	0	1	1
CG9863	0	1.20565	0	1	1
Vha36-2	0	1.20565	0	1	1
CG43777	0	1.20565	0	1	1
5SrRNA:CR33410	0	1.20565	0	1	1
5SrRNA:CR33354	0	1.20565	0	1	1
lncRNA:CR44667	0	1.20565	0	1	1
Obp56c	0	1.20565	0	1	1
Cyp6w1	0	1.20565	0	1	1
CG46321	0	1.20565	0	1	1
Gr59a	0	1.20565	0	1	1
5SrRNA:CR33402	0	1.20565	0	1	1
CG45085	0	1.20565	0	1	1
5SrRNA:CR33388	0	1.20565	0	1	1
5SrRNA:CR33423	0	1.20565	0	1	1
CG15676	0	1.20565	0	1	1
CG33461	0	1.20565	0	1	1
CG15109	0	1.20565	0	1	1
5SrRNA:CR33360	0	1.20565	0	1	1
CG30100	0	1.20565	0	1	1
CG43068	0	1.20565	0	1	1
lncRNA:CR44273	0	1.20565	0	1	1
CG42703	0	1.20565	0	1	1
CG34203	0	1.20565	0	1	1
thetaTry	0	1.20565	0	1	1
CG3483	0	1.20565	0	1	1
lncRNA:CR44212	0	1.20565	0	1	1
lncRNA:CR45308	0	1.20565	0	1	1
CG43171	0	1.20565	0	1	1
List	0	1.20565	0	1	1
lncRNA:CR43416	0	1.20565	0	1	1
lncRNA:CR46271	0	1.20565	0	1	1
CNT1	0	1.20565	0	1	1
SkpF	0	1.20565	0	1	1
CG44624	0	1.20565	0	1	1
CG18449	0	1.20565	0	1	1
lncRNA:CR44461	0	1.20565	0	1	1
CG17821	0	1.20565	0	1	1
CG43677	0	1.20565	0	1	1
CG43982	0	1.20565	0	1	1
CG30393	0	1.20565	0	1	1
lncRNA:CR44448	0	1.20565	0	1	1
CG33758	0	1.20565	0	1	1
lncRNA:CR44377	0	1.20565	0	1	1
CG30050	0	1.20565	0	1	1
CG43272	0	1.20565	0	1	1
Parp16	0	1.20565	0	1	1
CG30275	0	1.20565	0	1	1
lncRNA:CR42715	0	1.20565	0	1	1
CG46443	0	1.20565	0	1	1
lncRNA:CR45150	0	1.20565	0	1	1
CG14491	0	1.20565	0	1	1
CG12861	0	1.20565	0	1	1
CG30026	0	1.20565	0	1	1
CG34188	0	1.20565	0	1	1
Ir56b	0	1.20565	0	1	1
CG13590	0	1.20565	0	1	1
lncRNA:CR46337	0	1.20565	0	1	1
CG4286	0	1.20565	0	1	1
CG43775	0	1.20565	0	1	1
lncRNA:CR44783	0	1.20565	0	1	1
5SrRNA:CR33395	0	1.20565	0	1	1
CG30416	0	1.20565	0	1	1
lncRNA:CR44301	0	1.20565	0	1	1
Lamtor2	0	1.20565	0	1	1
CG30184	0	1.20565	0	1	1
CG33477	0	1.20565	0	1	1
Obp50d	0	1.20565	0	1	1
Grx1t	0	1.20565	0	1	1
lncRNA:CR44635	0	1.20565	0	1	1
CG13544	0	1.20565	0	1	1
mir-987	0	1.20565	0	1	1
CG15705	0	1.20565	0	1	1
CG14500	0	1.20565	0	1	1
CG30036	0	1.20565	0	1	1
CG30345	0	1.20565	0	1	1
CG8746	0	1.20565	0	1	1
lncRNA:CR44826	0	1.20565	0	1	1
lncRNA:CR44274	0	1.20565	0	1	1
CG15710	0	1.20565	0	1	1
CG8093	0	1.20565	0	1	1
Acp53C14b	0	1.20565	0	1	1
CG44623	0	1.20565	0	1	1
CG9875	0	1.20565	0	1	1
Klp59C	0	1.20565	0	1	1
mir-4981	0	1.20565	0	1	1
CG16739	0	1.20565	0	1	1
CG14744	0	1.20565	0	1	1
Gpdh2	0	1.20565	0	1	1
CG30151	0	1.20565	0	1	1
CG9897	0	1.20565	0	1	1
5SrRNA:CR33419	0	1.20565	0	1	1
atlas	0	1.20565	0	1	1
lncRNA:CR44782	0	1.20565	0	1	1
CG10931	0	1.20565	0	1	1
5SrRNA:CR33418	0	1.20565	0	1	1
5SrRNA:CR33387	0	1.20565	0	1	1
CG34430	0	1.20565	0	1	1
CG43405	0	1.20565	0	1	1
lncRNA:CR44626	0	1.20565	0	1	1
CAH14	0	1.20565	0	1	1
EbpII	0	1.20565	0	1	1
CG45088	0	1.20565	0	1	1
lncRNA:CR44781	0	1.20565	0	1	1
5SrRNA:CR33445	0	1.20565	0	1	1
CG46302	0	1.20565	0	1	1
CG14495	0	1.20565	0	1	1
CG17580	0	1.20565	0	1	1
Obp57b	0	1.20565	0	1	1
CG43325	0	1.20565	0	1	1
lncRNA:CR43830	0	1.20565	0	1	1
5SrRNA:CR33373	0	1.20565	0	1	1
asRNA:CR43243	0	1.20565	0	1	1
5SrRNA:CR33440	0	1.20565	0	1	1
mir-281-2	0	1.20565	0	1	1
CG34201	0	1.20565	0	1	1
5SrRNA:CR33399	0	1.20565	0	1	1
CG41242	0	1.20565	0	1	1
lncRNA:CR46229	0	1.20565	0	1	1
5SrRNA:CR33366	0	1.20565	0	1	1
lncRNA:CR44131	0	1.20565	0	1	1
CG30447	0	1.20565	0	1	1
Ppcdc	0	1.20565	0	1	1
Ssl	0	1.20565	0	1	1
lncRNA:CR44213	0	1.20565	0	1	1
CG34223	0	1.20565	0	1	1
CG15711	0	1.20565	0	1	1
lncRNA:CR44641	0	1.20565	0	1	1
lncRNA:CR44214	0	1.20565	0	1	1
Pbp49	0	1.20565	0	1	1
tbrd-3	0	1.20565	0	1	1
CG8584	0	1.20565	0	1	1
ste24c	0	1.20565	0	1	1
CG30412	0	1.20565	0	1	1
Or56a	0	1.20565	0	1	1
cola	0	1.20565	0	1	1
CG8517	0	1.20565	0	1	1
lncRNA:CR45323	0	1.20565	0	1	1
Menl-2	0	1.20565	0	1	1
CG34193	0	1.20565	0	1	1
CG12912	0	1.20565	0	1	1
Muc55B	0	1.20565	0	1	1
mir-990	0	1.20565	0	1	1
CG11192	0	1.20565	0	1	1
lncRNA:CR45317	0	1.20565	0	1	1
mir-280	0	1.20565	0	1	1
asRNA:CR44304	0	1.20565	0	1	1
CG42691	0	1.20565	0	1	1
asRNA:CR43160	0	1.20565	0	1	1
Prosalpha4T2	0	1.20565	0	1	1
5SrRNA:CR33359	0	1.20565	0	1	1
5SrRNA:CR33368	0	1.20565	0	1	1
mir-184	0	1.20565	0	1	1
Cpr57A	0	1.20565	0	1	1
mRpL53	0	1.20565	0	1	1
CG30080	0	1.20565	0	1	1
asRNA:CR43948	0	1.20565	0	1	1
mir-6-3	0	1.20565	0	1	1
5SrRNA:CR33355	0	1.20565	0	1	1
5SrRNA:CR33431	0	1.20565	0	1	1
lncRNA:CR44572	0	1.20565	0	1	1
lncRNA:CR45318	0	1.20565	0	1	1
lncRNA:CR44204	0	1.20565	0	1	1
lncRNA:CR45314	0	1.20565	0	1	1
CG44435	0	1.20565	0	1	1
CG33454	0	1.20565	0	1	1
CG3565	0	1.20565	0	1	1
CG15225	0	1.20565	0	1	1
lncRNA:CR44472	0	1.20565	0	1	1
CG42284	0	1.20565	0	1	1
CG30378	0	1.20565	0	1	1
CG33672	0	1.20565	0	1	1
asRNA:CR44297	0	1.20565	0	1	1
LS2	0	1.20565	0	1	1
CG32833	0	1.20565	0	1	1
inaC	0	1.20565	0	1	1
tor	0	1.20565	0	1	1
CG12828	0	1.20565	0	1	1
CG43326	0	1.20565	0	1	1
lncRNA:CR44665	0	1.20565	0	1	1
5SrRNA:CR33375	0	1.20565	0	1	1
CG42379	0	1.20565	0	1	1
Or46a	0	1.20565	0	1	1
lncRNA:CR45031	0	1.20565	0	1	1
lncRNA:CR44963	0	1.20565	0	1	1
CG42704	0	1.20565	0	1	1
Lsp1alpha	0	1.20565	0	1	1
CG2887	0	1.20565	0	1	1
SdicC	0	1.20565	0	1	1
CG32736	0	1.20565	0	1	1
stnA	0	1.20565	0	1	1
CG15721	0	1.20565	0	1	1
CG15042	0	1.20565	0	1	1
Ir11a	0	1.20565	0	1	1
Or19a	0	1.20565	0	1	1
lncRNA:CR44110	0	1.20565	0	1	1
CG14627	0	1.20565	0	1	1
lncRNA:CR44664	0	1.20565	0	1	1
CG12057	0	1.20565	0	1	1
SLIRP1	0	1.20565	0	1	1
mir-971	0	1.20565	0	1	1
Rpp20	0	1.20565	0	1	1
CG46516	0	1.20565	0	1	1
CG42577	0	1.20565	0	1	1
CG1724	0	1.20565	0	1	1
lncRNA:CR43862	0	1.20565	0	1	1
CG46514	0	1.20565	0	1	1
ccb	0	1.20565	0	1	1
CG11666	0	1.20565	0	1	1
lncRNA:CR45516	0	1.20565	0	1	1
CG45486	0	1.20565	0	1	1
mir-2499	0	1.20565	0	1	1
lncRNA:CR44708	0	1.20565	0	1	1
lncRNA:CR45622	0	1.20565	0	1	1
ng1	0	1.20565	0	1	1
CG43137	0	1.20565	0	1	1
mir-2492	0	1.20565	0	1	1
CG32727	0	1.20565	0	1	1
CG12637	0	1.20565	0	1	1
CG34330	0	1.20565	0	1	1
lncRNA:CR15061	0	1.20565	0	1	1
CG32643	0	1.20565	0	1	1
CG11379	0	1.20565	0	1	1
betaNACtes6	0	1.20565	0	1	1
lncRNA:CR45624	0	1.20565	0	1	1
SkpD	0	1.20565	0	1	1
mei-217	0	1.20565	0	1	1
lncRNA:CR43279	0	1.20565	0	1	1
lncRNA:CR44556	0	1.20565	0	1	1
lncRNA:CR44707	0	1.20565	0	1	1
mir-4956	0	1.20565	0	1	1
lncRNA:CR44470	0	1.20565	0	1	1
CG6978	0	1.20565	0	1	1
CG46512	0	1.20565	0	1	1
CG6873	0	1.20565	0	1	1
asRNA:CR44427	0	1.20565	0	1	1
Ir7e	0	1.20565	0	1	1
sncRNA:400	0	1.20565	0	1	1
mir-969	0	1.20565	0	1	1
ng2	0	1.20565	0	1	1
Femcoat	0	1.20565	0	1	1
CG46511	0	1.20565	0	1	1
Ste:CG33242	0	1.20565	0	1	1
lncRNA:CR45059	0	1.20565	0	1	1
Inx6	0	1.20565	0	1	1
CG43090	0	1.20565	0	1	1
CG11585	0	1.20565	0	1	1
lncRNA:CR32660	0	1.20565	0	1	1
lncRNA:enrr	0	1.20565	0	1	1
CG5172	0	1.20565	0	1	1
mir-927	0	1.20565	0	1	1
CG17003	0	1.20565	0	1	1
asRNA:CR45001	0	1.20565	0	1	1
CG14634	0	1.20565	0	1	1
CG46317	0	1.20565	0	1	1
CG42578	0	1.20565	0	1	1
Ir20a	0	1.20565	0	1	1
CG9806	0	1.20565	0	1	1
CG45494	0	1.20565	0	1	1
CG2577	0	1.20565	0	1	1
CG1324	0	1.20565	0	1	1
CG15728	0	1.20565	0	1	1
CG46510	0	1.20565	0	1	1
lncRNA:CR44118	0	1.20565	0	1	1
CG43996	0	1.20565	0	1	1
CG42512	0	1.20565	0	1	1
lncRNA:CR44711	0	1.20565	0	1	1
CG1631	0	1.20565	0	1	1
CG46464	0	1.20565	0	1	1
CG43077	0	1.20565	0	1	1
CG46519	0	1.20565	0	1	1
CG12679	0	1.20565	0	1	1
mir-1007	0	1.20565	0	1	1
CG8119	0	1.20565	0	1	1
CG45491	0	1.20565	0	1	1
CG5162	0	1.20565	0	1	1
CG9400	0	1.20565	0	1	1
Tim9b	0	1.20565	0	1	1
lncRNA:CR45511	0	1.20565	0	1	1
Sdic2	0	1.20565	0	1	1
CG5347	0	1.20565	0	1	1
Ste:CG33245	0	1.20565	0	1	1
CG45489	0	1.20565	0	1	1
CG43135	0	1.20565	0	1	1
mir-983-2	0	1.20565	0	1	1
CG43288	0	1.20565	0	1	1
lncRNA:CR44469	0	1.20565	0	1	1
CG10993	0	1.20565	0	1	1
Ir7d	0	1.20565	0	1	1
CG45065	0	1.20565	0	1	1
CG1889	0	1.20565	0	1	1
CG32820	0	1.20565	0	1	1
CG33667	0	1.20565	0	1	1
CG32507	0	1.20565	0	1	1
CG45154	0	1.20565	0	1	1
CG46505	0	1.20565	0	1	1
CG32811	0	1.20565	0	1	1
whe	0	1.20565	0	1	1
CG43076	0	1.20565	0	1	1
Cyp308a1	0	1.20565	0	1	1
mir-2535b	0	1.20565	0	1	1
CG9030	0	1.20565	0	1	1
CG14422	0	1.20565	0	1	1
CG46520	0	1.20565	0	1	1
CG33664	0	1.20565	0	1	1
CG14204	0	1.20565	0	1	1
Cp7Fa	0	1.20565	0	1	1
lncRNA:CR44502	0	1.20565	0	1	1
lncRNA:CR45502	0	1.20565	0	1	1
CG1314	0	1.20565	0	1	1
CG12115	0	1.20565	0	1	1
CG42583	0	1.20565	0	1	1
anox	0	1.20565	0	1	1
mir-4961	0	1.20565	0	1	1
mir-4916	0	1.20565	0	1	1
CG9106	0	1.20565	0	1	1
CG15472	0	1.20565	0	1	1
CG12692	0	1.20565	0	1	1
CG32573	0	1.20565	0	1	1
lncRNA:CR44508	0	1.20565	0	1	1
Gss2	0	1.20565	0	1	1
lncRNA:CR45523	0	1.20565	0	1	1
lncRNA:CR44534	0	1.20565	0	1	1
CG12689	0	1.20565	0	1	1
CG8117	0	1.20565	0	1	1
CG33665	0	1.20565	0	1	1
mir-210	0	1.20565	0	1	1
CG45490	0	1.20565	0	1	1
CG42766	0	1.20565	0	1	1
CG11162	0	1.20565	0	1	1
mir-982	0	1.20565	0	1	1
CG15200	0	1.20565	0	1	1
CG42353	0	1.20565	0	1	1
lncRNA:CR44895	0	1.20565	0	1	1
vanin-like	0	1.20565	0	1	1
Or19b	0	1.20565	0	1	1
lncRNA:CR45533	0	1.20565	0	1	1
Ste:CG33244	0	1.20565	0	1	1
mir-4954	0	1.20565	0	1	1
Ser6	0	1.20565	0	1	1
lncRNA:CR43495	0	1.20565	0	1	1
CG45089	0	1.20565	0	1	1
sbRNA:1	0	1.20565	0	1	1
asRNA:CR45601	0	1.20565	0	1	1
Gr10a	0	1.20565	0	1	1
CG42249	0	1.20565	0	1	1
CG45493	0	1.20565	0	1	1
jb	0	1.20565	0	1	1
CG15208	0	1.20565	0	1	1
CG14624	0	1.20565	0	1	1
lncRNA:CR44710	0	1.20565	0	1	1
mir-9377	0	1.20565	0	1	1
Ste:CG33246	0	1.20565	0	1	1
CG14219	0	1.20565	0	1	1
CG15572	0	1.20565	0	1	1
lncRNA:CR44016	0	1.20565	0	1	1
mir-10404-4	0	1.20565	0	1	1
asRNA:CR45995	0	1.20565	0	1	1
mir-10404-3	0	1.20565	0	1	1
mir-984	0	1.20565	0	1	1
lncRNA:CR44657	0	1.20565	0	1	1
CG12682	0	1.20565	0	1	1
Npc1b	0	1.20565	0	1	1
lncRNA:CR45711	0	1.20565	0	1	1
lncRNA:CR45521	0	1.20565	0	1	1
CG5334	0	1.20565	0	1	1
CG43075	0	1.20565	0	1	1
Twdlalpha	0	1.20565	0	1	1
lncRNA:CR45607	0	1.20565	0	1	1
lncRNA:CR44524	0	1.20565	0	1	1
lncRNA:CR43199	0	1.20565	0	1	1
CG45488	0	1.20565	0	1	1
Cnep1r1	0	1.20565	0	1	1
CG32857	0	1.20565	0	1	1
lncRNA:CR44499	0	1.20565	0	1	1
CG9101	0	1.20565	0	1	1
lncRNA:CR45519	0	1.20565	0	1	1
CG14212	0	1.20565	0	1	1
CG46311	0	1.20565	0	1	1
mir-3645	0	1.20565	0	1	1
lncRNA:CR45665	0	1.20565	0	1	1
lncRNA:CR45003	0	1.20565	0	1	1
Sdic3	0	1.20565	0	1	1
CG11369	0	1.20565	0	1	1
CG32762	0	1.20565	0	1	1
CG15296	0	1.20565	0	1	1
CG32603	0	1.20565	0	1	1
mir-303	0	1.20565	0	1	1
asRNA:CR44840	0	1.20565	0	1	1
CG32551	0	1.20565	0	1	1
mir-4917	0	1.20565	0	1	1
lncRNA:CR43834	0	1.20565	0	1	1
CG45492	0	1.20565	0	1	1
CG17159	0	1.20565	0	1	1
CG6290	0	1.20565	0	1	1
CG12716	0	1.20565	0	1	1
lncRNA:CR43695	0	1.20565	0	1	1
CG32599	0	1.20565	0	1	1
Prosbeta2R1	0	1.20565	0	1	1
CG18823	0	1.20565	0	1	1
lncRNA:CR46247	0	1.20565	0	1	1
betaNACtes2	0	1.20565	0	1	1
Cp36	0	1.20565	0	1	1
CG43136	0	1.20565	0	1	1
lncRNA:CR45524	0	1.20565	0	1	1
asRNA:CR43636	0	1.20565	0	1	1
CG46508	0	1.20565	0	1	1
mir-9370	0	1.20565	0	1	1
CG46513	0	1.20565	0	1	1
CG46522	0	1.20565	0	1	1
lncRNA:CR43278	0	1.20565	0	1	1
PPYR1	0	1.20565	0	1	1
CG32588	0	1.20565	0	1	1
CG46518	0	1.20565	0	1	1
fd19B	0	1.20565	0	1	1
Rab9Db	0	1.20565	0	1	1
mir-4958	0	1.20565	0	1	1
lncRNA:CR45204	0	1.20565	0	1	1
Ir7c	0	1.20565	0	1	1
mir-10404-5	0	1.20565	0	1	1
lncRNA:CR44658	0	1.20565	0	1	1
mir-2496	0	1.20565	0	1	1
CG4151	0	1.20565	0	1	1
Vml	0	1.20565	0	1	1
lncRNA:CR43298	0	1.20565	0	1	1
lncRNA:CR45512	0	1.20565	0	1	1
lncRNA:CR43132	0	1.20565	0	1	1
mir-9372	0	1.20565	0	1	1
lncRNA:CR43491	0	1.20565	0	1	1
Ste:CG33239	0	1.20565	0	1	1
waw	0	1.20565	0	1	1
CG15452	0	1.20565	0	1	1
CG15450	0	1.20565	0	1	1
2SrRNA:CR45864	0	1.20565	0	1	1
CG45064	0	1.20565	0	1	1
CG11816	0	1.20565	0	1	1
lncRNA:CR45532	0	1.20565	0	1	1
lncRNA:CR44117	0	1.20565	0	1	1
lncRNA:CR43838	0	1.20565	0	1	1
CG12661	0	1.20565	0	1	1
lncRNA:CR43768	0	1.20565	0	1	1
mir-13b-2	0	1.20565	0	1	1
mir-4960	0	1.20565	0	1	1
lncRNA:CR44765	0	1.20565	0	1	1
CG42308	0	1.20565	0	1	1
mir-970	0	1.20565	0	1	1
mir-974	0	1.20565	0	1	1
CG15458	0	1.20565	0	1	1
lncRNA:CR43297	0	1.20565	0	1	1
lncRNA:CR44966	0	1.20565	0	1	1
CG32563	0	1.20565	0	1	1
lncRNA:CR45619	0	1.20565	0	1	1
Rab9Fa	0	1.20565	0	1	1
CG15471	0	1.20565	0	1	1
CG1924	0	1.20565	0	1	1
CG46440	0	1.20565	0	1	1
CG14205	0	1.20565	0	1	1
mir-981	0	1.20565	0	1	1
lncRNA:CR45197	0	1.20565	0	1	1
SdicA	0	1.20565	0	1	1
lncRNA:CR45534	0	1.20565	0	1	1
CG2871	0	1.20565	0	1	1
CG46312	0	1.20565	0	1	1
lncRNA:CR43686	0	1.20565	0	1	1
mir-12	0	1.20565	0	1	1
CG11381	0	1.20565	0	1	1
mir-4915	0	1.20565	0	1	1
Cp7Fb	0	1.20565	0	1	1
CG12609	0	1.20565	0	1	1
lncRNA:CR45505	0	1.20565	0	1	1
mir-2491	0	1.20565	0	1	1
CG46517	0	1.20565	0	1	1
mir-4964	0	1.20565	0	1	1
Ste:CG33238	0	1.20565	0	1	1
CG10597	0	1.20565	0	1	1
CG3081	0	1.20565	0	1	1
Cyp311a1	0	1.20565	0	1	1
mir-4959	0	1.20565	0	1	1
dec	0	1.20565	0	1	1
lncRNA:CR43193	0	1.20565	0	1	1
CG12994	0	1.20565	0	1	1
Rab9D	0	1.20565	0	1	1
Rab9E	0	1.20565	0	1	1
lncRNA:CR45513	0	1.20565	0	1	1
CG44426	0	1.20565	0	1	1
CG43138	0	1.20565	0	1	1
Rab9Fb	0	1.20565	0	1	1
lncRNA:CR44620	0	1.20565	0	1	1
lncRNA:CR45626	0	1.20565	0	1	1
CG42781	0	1.20565	0	1	1
mir-304	0	1.20565	0	1	1
CG43841	0	1.20565	0	1	1
CG14631	0	1.20565	0	1	1
CG46515	0	1.20565	0	1	1
lncRNA:CR45504	0	1.20565	0	1	1
lncRNA:CR46242	0	1.20565	0	1	1
CG45487	0	1.20565	0	1	1
CG32631	0	1.20565	0	1	1
inaF-B	0	1.20565	0	1	1
lncRNA:CR45506	0	1.20565	0	1	1
Gem4b	0	1.20565	0	1	1
lncRNA:CR44501	0	1.20565	0	1	1
lncRNA:CR43835	0	1.20565	0	1	1
lncRNA:CR45509	0	1.20565	0	1	1
Mur11Da	0	1.20565	0	1	1
Sdic4	0	1.20565	0	1	1
CG43997	0	1.20565	0	1	1
CG11106	0	1.20565	0	1	1
CG5662	0	1.20565	0	1	1
Ste:CG33237	0	1.20565	0	1	1
CG11581	0	1.20565	0	1	1
lncRNA:CR44354	0	1.20565	0	1	1
Cnx14D	0	1.20565	0	1	1
lncRNA:CR45539	0	1.20565	0	1	1
Ste:CG33240	0	1.20565	0	1	1
lncRNA:CR45613	0	1.20565	0	1	1
CG6481	0	1.20565	0	1	1
CG34337	0	1.20565	0	1	1
mir-985	0	1.20565	0	1	1
lncRNA:CR45536	0	1.20565	0	1	1
mir-976	0	1.20565	0	1	1
CG46509	0	1.20565	0	1	1
CG3795	0	1.20565	0	1	1
CG15336	0	1.20565	0	1	1
CG12691	0	1.20565	0	1	1
lncRNA:CR44568	0	1.20565	0	1	1
Tyler	0	1.20565	0	1	1
asRNA:CR45929	0	1.20565	0	1	1
CG42246	0	1.20565	0	1	1
lncRNA:CR43962	0	1.20565	0	1	1
CG15571	0	1.20565	0	1	1
CG15198	0	1.20565	0	1	1
Diedel3	0	1.20565	0	1	1
SmydA-9	0	1.20565	0	1	1
Or10a	0	1.20565	0	1	1
asRNA:CR44108	0	1.20565	0	1	1
CG15368	0	1.20565	0	1	1
CG15719	0	1.20565	0	1	1
CG33502	0	1.20565	0	1	1
lncRNA:CR32553	0	1.20565	0	1	1
CG13002	0	1.20565	0	1	1
CG15641	0	1.20565	0	1	1
betaNACtes1	0	1.20565	0	1	1
CG7423	0	1.20565	0	1	1
mir-973	0	1.20565	0	1	1
CG7024	0	1.20565	0	1	1
Ste:CG33243	0	1.20565	0	1	1
mir-31b	0	1.20565	0	1	1
CG33932	0	1.20565	0	1	1
sncRNA:204	0	1.20565	0	1	1
Obp8a	0	1.20565	0	1	1
CG42579	0	1.20565	0	1	1
mir-4966-1	0	1.20565	0	1	1
lncRNA:CR45503	0	1.20565	0	1	1
CG18258	0	1.20565	0	1	1
Shawn	0	1.20565	0	1	1
CG15754	0	1.20565	0	1	1
CG33252	0	1.20565	0	1	1
mir-283	0	1.20565	0	1	1
lncRNA:CR44500	0	1.20565	0	1	1
lncRNA:CR45610	0	1.20565	0	1	1
CG15577	0	1.20565	0	1	1
CG8260	0	1.20565	0	1	1
CG32642	0	1.20565	0	1	1
lncRNA:CR45510	0	1.20565	0	1	1
CG12498	0	1.20565	0	1	1
mir-975	0	1.20565	0	1	1
CG42705	0	1.20565	0	1	1
lncRNA:CR45515	0	1.20565	0	1	1
lncRNA:CR45508	0	1.20565	0	1	1
CG11756	0	1.20565	0	1	1
CG43843	0	1.20565	0	1	1
mir-3641	0	1.20565	0	1	1
lncRNA:SMRG	0	1.20565	0	1	1
hydra	0	1.20565	0	1	1
CG14635	0	1.20565	0	1	1
lncRNA:CR45507	0	1.20565	0	1	1
corolla	0	1.20565	0	1	1
lncRNA:CR45482	0	1.20565	0	1	1
tsg	0	1.20565	0	1	1
CG46306	0	1.20565	0	1	1
Cp7Fc	0	1.20565	0	1	1
mir-972	0	1.20565	0	1	1
CG46506	0	1.20565	0	1	1
CG16781	0	1.20565	0	1	1
TwdlZ	0	1.20565	0	1	1
frma	0	1.20565	0	1	1
Ste:CG33247	0	1.20565	0	1	1
ng3	0	1.20565	0	1	1
CG12481	0	1.20565	0	1	1
mir-979	0	1.20565	0	1	1
mir-4963	0	1.20565	0	1	1
lncRNA:CR41352	0	1.20565	0	1	1
CG40813	0	1.20565	0	1	1
CG41562	0	1.20565	0	1	1
CG13359	0	1.20565	0	1	1
CG12479	0	1.20565	0	1	1
inaF-C	0	1.20565	0	1	1
CG32718	0	1.20565	0	1	1
asRNA:CR44896	0	1.20565	0	1	1
lncRNA:CR45609	0	1.20565	0	1	1
CG32720	0	1.20565	0	1	1
lncRNA:CR45614	0	1.20565	0	1	1
CG9570	0	1.20565	0	1	1
lncRNA:CR45500	0	1.20565	0	1	1
CG12662	0	1.20565	0	1	1
CG46507	0	1.20565	0	1	1
lncRNA:CR43498	0	1.20565	0	1	1
lncRNA:CR43492	0	1.20565	0	1	1
mir-4966-2	0	1.20565	0	1	1
mir-978	0	1.20565	0	1	1
lncRNA:CR45476	0	1.20565	0	1	1
lncRNA:CR45708	0	1.20565	0	1	1
CG44329	0	1.20565	0	1	1
mir-983-1	0	1.20565	0	1	1
CG15578	0	1.20565	0	1	1
Ir7g	0	1.20565	0	1	1
CG12231	0	1.20565	0	1	1
CG8952	0	1.20565	0	1	1
CG46504	0	1.20565	0	1	1
CG12640	0	1.20565	0	1	1
lncRNA:CR45529	0	1.20565	0	1	1
Obp19c	0	1.20565	0	1	1
mir-4962	0	1.20565	0	1	1
lncRNA:CR44663	0	1.20565	0	1	1
brv3	0	1.20565	0	1	1
mir-977	0	1.20565	0	1	1
CG43784	0	1.20565	0	1	1
lncRNA:CR45608	0	1.20565	0	1	1
lncRNA:CR44430	0	1.20565	0	1	1
sncRNA:763	0	1.20565	0	1	1
CG1394	0	1.20565	0	1	1
stnB	0	1.20565	0	1	1
asRNA:CR44998	0	1.20565	0	1	1
CG12684	0	1.20565	0	1	1
CG15576	0	1.20565	0	1	1
CG13004	0	1.20565	0	1	1
lncRNA:CR43289	0	1.20565	0	1	1
CG1504	0	1.20565	0	1	1
asRNA:CR43842	0	1.20565	0	1	1
CG15465	0	1.20565	0	1	1
CG42302	0	1.20565	0	1	1
CG2574	0	1.20565	0	1	1
mir-9369	0	1.20565	0	1	1
CG15337	0	1.20565	0	1	1
CG44437	0	1.20565	0	1	1
Btnd	0	1.20565	0	1	1
5.8SrRNA:CR40454	0	1.20565	0	1	1
CG43198	0	1.20565	0	1	1
CG32819	0	1.20565	0	1	1
Ste:CG33241	0	1.20565	0	1	1
CG17601	0	1.20565	0	1	1
CheA7a	0	1.20565	0	1	1
CG11227	0	1.20565	0	1	1
CG1387	0	1.20565	0	1	1
asRNA:CR43615	0	1.20565	0	1	1
lncRNA:CR43494	0	1.20565	0	1	1
CG46521	0	1.20565	0	1	1
Or13a	0	1.20565	0	1	1
lncRNA:CR45483	0	1.20565	0	1	1
His4:CG33895	0	1.20565	0	1	1
lncRNA:CR45704	0	1.20565	0	1	1
CG15167	0	1.20565	0	1	1
CG6012	0	1.20565	0	1	1
lncRNA:CR44601	0	1.20565	0	1	1
CG13989	0	1.20565	0	1	1
lncRNA:CR43823	0	1.20565	0	1	1
Fbp2	0	1.20565	0	1	1
asRNA:CR44182	0	1.20565	0	1	1
lncRNA:CR44903	0	1.20565	0	1	1
dsf	0	1.20565	0	1	1
lncRNA:CR45451	0	1.20565	0	1	1
CG3748	0	1.20565	0	1	1
mir-4974	0	1.20565	0	1	1
lncRNA:CR44491	0	1.20565	0	1	1
lncRNA:CR45373	0	1.20565	0	1	1
sncRNA:430h	0	1.20565	0	1	1
CG44574	0	1.20565	0	1	1
lncRNA:CR44857	0	1.20565	0	1	1
His3:CG33830	0	1.20565	0	1	1
Gr22b	0	1.20565	0	1	1
CG34106	0	1.20565	0	1	1
lncRNA:CR44479	0	1.20565	0	1	1
CG42585	0	1.20565	0	1	1
lncRNA:CR44493	0	1.20565	0	1	1
Hsp60D	0	1.20565	0	1	1
CG9525	0	1.20565	0	1	1
CG31601	0	1.20565	0	1	1
asRNA:CR46071	0	1.20565	0	1	1
CG43354	0	1.20565	0	1	1
COX5BL	0	1.20565	0	1	1
CG17571	0	1.20565	0	1	1
CG5440	0	1.20565	0	1	1
CG44198	0	1.20565	0	1	1
CG42305	0	1.20565	0	1	1
CG42682	0	1.20565	0	1	1
CG33723	0	1.20565	0	1	1
lncRNA:CR44912	0	1.20565	0	1	1
lncRNA:CR44059	0	1.20565	0	1	1
Sfp24Ba	0	1.20565	0	1	1
CG15357	0	1.20565	0	1	1
CG42502	0	1.20565	0	1	1
sncRNA:430m	0	1.20565	0	1	1
CG16853	0	1.20565	0	1	1
Ugt37E1	0	1.20565	0	1	1
CG6675	0	1.20565	0	1	1
Gr36b	0	1.20565	0	1	1
His3:CG31613	0	1.20565	0	1	1
lncRNA:CR44790	0	1.20565	0	1	1
sncRNA:430k	0	1.20565	0	1	1
lncRNA:CR44874	0	1.20565	0	1	1
CG44140	0	1.20565	0	1	1
CG42820	0	1.20565	0	1	1
CG34170	0	1.20565	0	1	1
CG43235	0	1.20565	0	1	1
CheA29a	0	1.20565	0	1	1
ZnT33D	0	1.20565	0	1	1
lncRNA:CR44867	0	1.20565	0	1	1
asRNA:CR44982	0	1.20565	0	1	1
CG43779	0	1.20565	0	1	1
Naa20B	0	1.20565	0	1	1
Sfp24Bd	0	1.20565	0	1	1
lncRNA:CR45370	0	1.20565	0	1	1
CG4988	0	1.20565	0	1	1
lncRNA:CR44799	0	1.20565	0	1	1
Ir31a	0	1.20565	0	1	1
CG31848	0	1.20565	0	1	1
lncRNA:CR45719	0	1.20565	0	1	1
CG6508	0	1.20565	0	1	1
CG34162	0	1.20565	0	1	1
CG13110	0	1.20565	0	1	1
His1:CG33840	0	1.20565	0	1	1
CG13127	0	1.20565	0	1	1
Tfb5	0	1.20565	0	1	1
Spn38F	0	1.20565	0	1	1
Uro	0	1.20565	0	1	1
His2A:CG33832	0	1.20565	0	1	1
lncRNA:CR40172	0	1.20565	0	1	1
Sws1	0	1.20565	0	1	1
CG43145	0	1.20565	0	1	1
His4:CG31611	0	1.20565	0	1	1
His2A:CG33817	0	1.20565	0	1	1
His3:CG33866	0	1.20565	0	1	1
CG31949	0	1.20565	0	1	1
CG13991	0	1.20565	0	1	1
CG43346	0	1.20565	0	1	1
mir-let7	0	1.20565	0	1	1
ACXB	0	1.20565	0	1	1
lncRNA:TS2	0	1.20565	0	1	1
Tengl1	0	1.20565	0	1	1
CG9222	0	1.20565	0	1	1
Acyp	0	1.20565	0	1	1
His2B:CG33908	0	1.20565	0	1	1
lncRNA:CR44794	0	1.20565	0	1	1
mir-4973	0	1.20565	0	1	1
CG14069	0	1.20565	0	1	1
CG44271	0	1.20565	0	1	1
CG43339	0	1.20565	0	1	1
lncRNA:CR44800	0	1.20565	0	1	1
mir-2b-2	0	1.20565	0	1	1
lncRNA:CR45720	0	1.20565	0	1	1
lncRNA:CR45292	0	1.20565	0	1	1
sncRNA:158	0	1.20565	0	1	1
CG5556	0	1.20565	0	1	1
lncRNA:CR44693	0	1.20565	0	1	1
lncRNA:CR44061	0	1.20565	0	1	1
lncRNA:CR45452	0	1.20565	0	1	1
LManIV	0	1.20565	0	1	1
lncRNA:CR45369	0	1.20565	0	1	1
CG43050	0	1.20565	0	1	1
CG42371	0	1.20565	0	1	1
His2A:CG33865	0	1.20565	0	1	1
CG31816	0	1.20565	0	1	1
lncRNA:CR44495	0	1.20565	0	1	1
CG12620	0	1.20565	0	1	1
CG34447	0	1.20565	0	1	1
CG31802	0	1.20565	0	1	1
CG18477	0	1.20565	0	1	1
CG15169	0	1.20565	0	1	1
mir-960	0	1.20565	0	1	1
His1:CG33822	0	1.20565	0	1	1
CG44476	0	1.20565	0	1	1
asRNA:CR45342	0	1.20565	0	1	1
CG15260	0	1.20565	0	1	1
CG15293	0	1.20565	0	1	1
lncRNA:CR45111	0	1.20565	0	1	1
CG34313	0	1.20565	0	1	1
lncRNA:CR44409	0	1.20565	0	1	1
His4:CG33881	0	1.20565	0	1	1
RpL7-like	0	1.20565	0	1	1
Obp22a	0	1.20565	0	1	1
CG16964	0	1.20565	0	1	1
lncRNA:CR44584	0	1.20565	0	1	1
CG43403	0	1.20565	0	1	1
CG34173	0	1.20565	0	1	1
lncRNA:CR44862	0	1.20565	0	1	1
lncRNA:CR45296	0	1.20565	0	1	1
ppk16	0	1.20565	0	1	1
lncRNA:CR45287	0	1.20565	0	1	1
lmgB	0	1.20565	0	1	1
CG18269	0	1.20565	0	1	1
lncRNA:CR44798	0	1.20565	0	1	1
CG31743	0	1.20565	0	1	1
His1:CG33837	0	1.20565	0	1	1
CG16956	0	1.20565	0	1	1
sncRNA:430g	0	1.20565	0	1	1
CG34011	0	1.20565	0	1	1
lncRNA:CR44580	0	1.20565	0	1	1
lncRNA:CR44183	0	1.20565	0	1	1
B9d2	0	1.20565	0	1	1
Pburs	0	1.20565	0	1	1
lncRNA:CR44188	0	1.20565	0	1	1
Adhr	0	1.20565	0	1	1
CG18266	0	1.20565	0	1	1
CG1421	0	1.20565	0	1	1
CG11865	0	1.20565	0	1	1
CG34161	0	1.20565	0	1	1
sncRNA:430p	0	1.20565	0	1	1
lncRNA:CR43854	0	1.20565	0	1	1
CG15219	0	1.20565	0	1	1
His4:CG33883	0	1.20565	0	1	1
His3:CG33824	0	1.20565	0	1	1
mir-4972	0	1.20565	0	1	1
lncRNA:CR45291	0	1.20565	0	1	1
His1:CG33810	0	1.20565	0	1	1
lncRNA:CR45349	0	1.20565	0	1	1
Send1	0	1.20565	0	1	1
CG18132	0	1.20565	0	1	1
lncRNA:CR46495	0	1.20565	0	1	1
scw	0	1.20565	0	1	1
CG14014	0	1.20565	0	1	1
CG46468	0	1.20565	0	1	1
lncRNA:CR43412	0	1.20565	0	1	1
lncRNA:CR45262	0	1.20565	0	1	1
CG31735	0	1.20565	0	1	1
Sfp36F	0	1.20565	0	1	1
asRNA:CR44910	0	1.20565	0	1	1
ATPsynGL	0	1.20565	0	1	1
CG13984	0	1.20565	0	1	1
lncRNA:CR45336	0	1.20565	0	1	1
CG31806	0	1.20565	0	1	1
mir-1004	0	1.20565	0	1	1
lncRNA:CR44607	0	1.20565	0	1	1
Acp24A4	0	1.20565	0	1	1
lncRNA:CR45005	0	1.20565	0	1	1
snRNA:U2:34ABc	0	1.20565	0	1	1
mir-4943	0	1.20565	0	1	1
lncRNA:CR44578	0	1.20565	0	1	1
lncRNA:CR45457	0	1.20565	0	1	1
CG44139	0	1.20565	0	1	1
lncRNA:CR45721	0	1.20565	0	1	1
lncRNA:CR45261	0	1.20565	0	1	1
lncRNA:CR43053	0	1.20565	0	1	1
CG43703	0	1.20565	0	1	1
lncRNA:CR43764	0	1.20565	0	1	1
CG17325	0	1.20565	0	1	1
CG31861	0	1.20565	0	1	1
His2A:CG33838	0	1.20565	0	1	1
Or23a	0	1.20565	0	1	1
ACXA	0	1.20565	0	1	1
lncRNA:CR44695	0	1.20565	0	1	1
lncRNA:CR45294	0	1.20565	0	1	1
lncRNA:CR44789	0	1.20565	0	1	1
lncRNA:CR45299	0	1.20565	0	1	1
lncRNA:CR44596	0	1.20565	0	1	1
His2B:CG33886	0	1.20565	0	1	1
CG14537	0	1.20565	0	1	1
lncRNA:CR45723	0	1.20565	0	1	1
lncRNA:CR44617	0	1.20565	0	1	1
lncRNA:CR42844	0	1.20565	0	1	1
CG13965	0	1.20565	0	1	1
lncRNA:CR44411	0	1.20565	0	1	1
CG13385	0	1.20565	0	1	1
CG3528	0	1.20565	0	1	1
CG42597	0	1.20565	0	1	1
sala	0	1.20565	0	1	1
CG43760	0	1.20565	0	1	1
CG4270	0	1.20565	0	1	1
mir-4970	0	1.20565	0	1	1
asRNA:CR44592	0	1.20565	0	1	1
CG5693	0	1.20565	0	1	1
CG31639	0	1.20565	0	1	1
CG3544	0	1.20565	0	1	1
lncRNA:CR43406	0	1.20565	0	1	1
lncRNA:CR42696	0	1.20565	0	1	1
lncRNA:CR43414	0	1.20565	0	1	1
CG15631	0	1.20565	0	1	1
CG34181	0	1.20565	0	1	1
CG42681	0	1.20565	0	1	1
CG43438	0	1.20565	0	1	1
CG31960	0	1.20565	0	1	1
CG45690	0	1.20565	0	1	1
CG18301	0	1.20565	0	1	1
asRNA:CR43865	0	1.20565	0	1	1
CG13386	0	1.20565	0	1	1
lncRNA:CR43763	0	1.20565	0	1	1
CG12439	0	1.20565	0	1	1
HemK2	0	1.20565	0	1	1
lncRNA:CR44066	0	1.20565	0	1	1
CG5139	0	1.20565	0	1	1
lncRNA:CR44410	0	1.20565	0	1	1
lncRNA:CR44180	0	1.20565	0	1	1
His3:CG33863	0	1.20565	0	1	1
lncRNA:CR45353	0	1.20565	0	1	1
CG34448	0	1.20565	0	1	1
lncRNA:CR45297	0	1.20565	0	1	1
His2B:CG33872	0	1.20565	0	1	1
lncRNA:CR44112	0	1.20565	0	1	1
CG11149	0	1.20565	0	1	1
asRNA:CR45300	0	1.20565	0	1	1
CG31750	0	1.20565	0	1	1
His3:CG33803	0	1.20565	0	1	1
Iris	0	1.20565	0	1	1
Prosbeta4R2	0	1.20565	0	1	1
Vm26Ab	0	1.20565	0	1	1
lncRNA:CR44120	0	1.20565	0	1	1
CG43271	0	1.20565	0	1	1
CG9483	0	1.20565	0	1	1
lncRNA:CR45282	0	1.20565	0	1	1
lncRNA:CR43821	0	1.20565	0	1	1
lncRNA:CR46205	0	1.20565	0	1	1
His2B:CG33890	0	1.20565	0	1	1
CG33282	0	1.20565	0	1	1
CG8838	0	1.20565	0	1	1
CG31752	0	1.20565	0	1	1
His1:CG33858	0	1.20565	0	1	1
lncRNA:CR43404	0	1.20565	0	1	1
asRNA:CR45712	0	1.20565	0	1	1
CG45307	0	1.20565	0	1	1
CG33640	0	1.20565	0	1	1
lncRNA:CR44199	0	1.20565	0	1	1
tplus3b	0	1.20565	0	1	1
asRNA:CR44181	0	1.20565	0	1	1
CG15145	0	1.20565	0	1	1
CG32988	0	1.20565	0	1	1
asRNA:CR44990	0	1.20565	0	1	1
mir-133	0	1.20565	0	1	1
lncRNA:CR44594	0	1.20565	0	1	1
CG15262	0	1.20565	0	1	1
lncRNA:CR45456	0	1.20565	0	1	1
TotM	0	1.20565	0	1	1
His2A:CG33820	0	1.20565	0	1	1
CG43739	0	1.20565	0	1	1
lncRNA:CR44901	0	1.20565	0	1	1
COX6CL	0	1.20565	0	1	1
CG12617	0	1.20565	0	1	1
lncRNA:CR43803	0	1.20565	0	1	1
lncRNA:CR44861	0	1.20565	0	1	1
His3:CG33833	0	1.20565	0	1	1
CG15385	0	1.20565	0	1	1
CG46307	0	1.20565	0	1	1
His2A:CG33853	0	1.20565	0	1	1
lncRNA:CR44614	0	1.20565	0	1	1
His4:CG33873	0	1.20565	0	1	1
Sfp26Ad	0	1.20565	0	1	1
His4:CG33871	0	1.20565	0	1	1
lncRNA:CR45364	0	1.20565	0	1	1
CG31609	0	1.20565	0	1	1
CG15136	0	1.20565	0	1	1
CG43221	0	1.20565	0	1	1
lncRNA:CR44616	0	1.20565	0	1	1
CG9928	0	1.20565	0	1	1
lncRNA:CR44591	0	1.20565	0	1	1
lncRNA:CR44863	0	1.20565	0	1	1
BG642163	0	1.20565	0	1	1
lncRNA:CR43805	0	1.20565	0	1	1
CG14926	0	1.20565	0	1	1
lncRNA:CR43420	0	1.20565	0	1	1
lncRNA:CR44576	0	1.20565	0	1	1
His3:CG33827	0	1.20565	0	1	1
ms(2)35Ci	0	1.20565	0	1	1
mir-4910	0	1.20565	0	1	1
lncRNA:CR44415	0	1.20565	0	1	1
snRNA:U2:34ABb	0	1.20565	0	1	1
CG43923	0	1.20565	0	1	1
Gr28a	0	1.20565	0	1	1
CG5561	0	1.20565	0	1	1
mir-2280	0	1.20565	0	1	1
His2B:CG33894	0	1.20565	0	1	1
lncRNA:CR44497	0	1.20565	0	1	1
lncRNA:CR43681	0	1.20565	0	1	1
Nepl5	0	1.20565	0	1	1
CG15263	0	1.20565	0	1	1
snoRNA:Or-CD16	0	1.20565	0	1	1
CG15140	0	1.20565	0	1	1
lncRNA:CR44121	0	1.20565	0	1	1
Snapin	0	1.20565	0	1	1
lncRNA:CR44219	0	1.20565	0	1	1
lncRNA:CR44970	0	1.20565	0	1	1
sncRNA:254	0	1.20565	0	1	1
CG33309	0	1.20565	0	1	1
mir-4987	0	1.20565	0	1	1
lncRNA:CR45729	0	1.20565	0	1	1
CG42586	0	1.20565	0	1	1
lncRNA:CR44078	0	1.20565	0	1	1
His2A:CG33829	0	1.20565	0	1	1
sncRNA:765	0	1.20565	0	1	1
lncRNA:CR46210	0	1.20565	0	1	1
lncRNA:CR45285	0	1.20565	0	1	1
lncRNA:CR44860	0	1.20565	0	1	1
His2B:CG33878	0	1.20565	0	1	1
CG10834	0	1.20565	0	1	1
sncRNA:430d	0	1.20565	0	1	1
CG46465	0	1.20565	0	1	1
rho-6	0	1.20565	0	1	1
Sfp26Ac	0	1.20565	0	1	1
CG15170	0	1.20565	0	1	1
lncRNA:CR45348	0	1.20565	0	1	1
CG15404	0	1.20565	0	1	1
Nepl9	0	1.20565	0	1	1
lncRNA:CR43754	0	1.20565	0	1	1
lncRNA:CR43274	0	1.20565	0	1	1
CG32986	0	1.20565	0	1	1
CG18063	0	1.20565	0	1	1
CG17237	0	1.20565	0	1	1
CG17239	0	1.20565	0	1	1
His3:CG33812	0	1.20565	0	1	1
CG10700	0	1.20565	0	1	1
CG5945	0	1.20565	0	1	1
CG7295	0	1.20565	0	1	1
Gr22a	0	1.20565	0	1	1
lncRNA:CR45286	0	1.20565	0	1	1
His3:CG33806	0	1.20565	0	1	1
CG15403	0	1.20565	0	1	1
CG31697	0	1.20565	0	1	1
His2A:CG33856	0	1.20565	0	1	1
lncRNA:CR44398	0	1.20565	0	1	1
lncRNA:CR44590	0	1.20565	0	1	1
CG7631	0	1.20565	0	1	1
Or33c	0	1.20565	0	1	1
lncRNA:CR44345	0	1.20565	0	1	1
CG2955	0	1.20565	0	1	1
mir-2a-2	0	1.20565	0	1	1
lncRNA:CR45692	0	1.20565	0	1	1
lncRNA:CR44480	0	1.20565	0	1	1
Sfp24Bb	0	1.20565	0	1	1
lncRNA:CR45727	0	1.20565	0	1	1
lncRNA:CR43761	0	1.20565	0	1	1
asRNA:CR43820	0	1.20565	0	1	1
lncRNA:CR44865	0	1.20565	0	1	1
lncRNA:CR44485	0	1.20565	0	1	1
CG31677	0	1.20565	0	1	1
lncRNA:CR44407	0	1.20565	0	1	1
CG17139	0	1.20565	0	1	1
Ance-3	0	1.20565	0	1	1
lncRNA:CR44802	0	1.20565	0	1	1
CG31741	0	1.20565	0	1	1
lncRNA:CR44819	0	1.20565	0	1	1
CG45084	0	1.20565	0	1	1
lncRNA:CR44075	0	1.20565	0	1	1
CG46308	0	1.20565	0	1	1
CG43725	0	1.20565	0	1	1
lncRNA:CR44073	0	1.20565	0	1	1
ppk7	0	1.20565	0	1	1
lncRNA:CR44397	0	1.20565	0	1	1
mir-932	0	1.20565	0	1	1
CG31917	0	1.20565	0	1	1
Gr22d	0	1.20565	0	1	1
His4:CG33877	0	1.20565	0	1	1
Ugt37A1	0	1.20565	0	1	1
CG33995	0	1.20565	0	1	1
CG16852	0	1.20565	0	1	1
His3:CG33821	0	1.20565	0	1	1
His1:CG33828	0	1.20565	0	1	1
OtopLb	0	1.20565	0	1	1
CG7309	0	1.20565	0	1	1
lncRNA:CR43408	0	1.20565	0	1	1
CG33308	0	1.20565	0	1	1
CG6614	0	1.20565	0	1	1
CG33922	0	1.20565	0	1	1
lncRNA:CR44821	0	1.20565	0	1	1
Gr22f	0	1.20565	0	1	1
CG9377	0	1.20565	0	1	1
lncRNA:CR44492	0	1.20565	0	1	1
lncRNA:CR44985	0	1.20565	0	1	1
CG18284	0	1.20565	0	1	1
Rad1	0	1.20565	0	1	1
mir-2497	0	1.20565	0	1	1
CG9962	0	1.20565	0	1	1
lncRNA:CR46202	0	1.20565	0	1	1
lncRNA:CR44730	0	1.20565	0	1	1
lncRNA:CR44697	0	1.20565	0	1	1
CG9014	0	1.20565	0	1	1
CG15283	0	1.20565	0	1	1
lncRNA:CR45331	0	1.20565	0	1	1
lncRNA:CR44196	0	1.20565	0	1	1
Sfp33A3	0	1.20565	0	1	1
CG46244	0	1.20565	0	1	1
lncRNA:CR44586	0	1.20565	0	1	1
mir-9378	0	1.20565	0	1	1
Send2	0	1.20565	0	1	1
lncRNA:CR46206	0	1.20565	0	1	1
mir-968	0	1.20565	0	1	1
lncRNA:CR45703	0	1.20565	0	1	1
sncRNA:430t	0	1.20565	0	1	1
CG31709	0	1.20565	0	1	1
CG42523	0	1.20565	0	1	1
sncRNA:430e	0	1.20565	0	1	1
mir-964	0	1.20565	0	1	1
lncRNA:CR44856	0	1.20565	0	1	1
His4:CG33875	0	1.20565	0	1	1
snRNA:U1:21D	0	1.20565	0	1	1
SclA	0	1.20565	0	1	1
lncRNA:CR45447	0	1.20565	0	1	1
CG14042	0	1.20565	0	1	1
lncRNA:CR45697	0	1.20565	0	1	1
CG33679	0	1.20565	0	1	1
asRNA:CR44976	0	1.20565	0	1	1
lncRNA:CR45725	0	1.20565	0	1	1
CG13135	0	1.20565	0	1	1
CG15286	0	1.20565	0	1	1
lncRNA:CR44875	0	1.20565	0	1	1
CG31827	0	1.20565	0	1	1
lncRNA:CR45344	0	1.20565	0	1	1
lncRNA:CR44864	0	1.20565	0	1	1
ProtB	0	1.20565	0	1	1
lncRNA:CR44414	0	1.20565	0	1	1
lncRNA:CR46209	0	1.20565	0	1	1
CG31909	0	1.20565	0	1	1
CG17242	0	1.20565	0	1	1
lncRNA:CR44734	0	1.20565	0	1	1
Vm34Ca	0	1.20565	0	1	1
His1:CG33804	0	1.20565	0	1	1
lncRNA:CR45289	0	1.20565	0	1	1
mir-959	0	1.20565	0	1	1
CG34169	0	1.20565	0	1	1
CG14929	0	1.20565	0	1	1
asRNA:CR44972	0	1.20565	0	1	1
CG18478	0	1.20565	0	1	1
lncRNA:CR45288	0	1.20565	0	1	1
lncRNA:CR44852	0	1.20565	0	1	1
mir-966	0	1.20565	0	1	1
sncRNA:430r	0	1.20565	0	1	1
His2B:CG33904	0	1.20565	0	1	1
lncRNA:CR44583	0	1.20565	0	1	1
snRNA:U2:38ABb	0	1.20565	0	1	1
CG31680	0	1.20565	0	1	1
lncRNA:CR46410	0	1.20565	0	1	1
CG42810	0	1.20565	0	1	1
lncRNA:CR45694	0	1.20565	0	1	1
CG4438	0	1.20565	0	1	1
CG31872	0	1.20565	0	1	1
His2B:CG33896	0	1.20565	0	1	1
mir-1002	0	1.20565	0	1	1
mir-2a-1	0	1.20565	0	1	1
His2A:CG33859	0	1.20565	0	1	1
CG43057	0	1.20565	0	1	1
lncRNA:CR43721	0	1.20565	0	1	1
sncRNA:430s	0	1.20565	0	1	1
lncRNA:CR44801	0	1.20565	0	1	1
CG31681	0	1.20565	0	1	1
CG34049	0	1.20565	0	1	1
dbf	0	1.20565	0	1	1
lncRNA:CR45301	0	1.20565	0	1	1
CG41434	0	1.20565	0	1	1
CG4701	0	1.20565	0	1	1
His2B:CG33902	0	1.20565	0	1	1
asRNA:CR44866	0	1.20565	0	1	1
His1:CG33825	0	1.20565	0	1	1
Gr22e	0	1.20565	0	1	1
asRNA:CR46264	0	1.20565	0	1	1
CG31787	0	1.20565	0	1	1
lncRNA:CR44787	0	1.20565	0	1	1
His2B:CG33910	0	1.20565	0	1	1
CG14011	0	1.20565	0	1	1
CG1428	0	1.20565	0	1	1
lncRNA:CR44145	0	1.20565	0	1	1
lncRNA:CR43826	0	1.20565	0	1	1
CG31882	0	1.20565	0	1	1
CG17234	0	1.20565	0	1	1
CG44869	0	1.20565	0	1	1
lectin-29Ca	0	1.20565	0	1	1
CG11634	0	1.20565	0	1	1
snRNA:U5:23D	0	1.20565	0	1	1
Gyc32E	0	1.20565	0	1	1
lncRNA:CR45006	0	1.20565	0	1	1
CG43345	0	1.20565	0	1	1
CG9555	0	1.20565	0	1	1
CG7251	0	1.20565	0	1	1
CG9029	0	1.20565	0	1	1
lncRNA:CR45337	0	1.20565	0	1	1
lncRNA:CR44803	0	1.20565	0	1	1
His2A:CG33823	0	1.20565	0	1	1
CG5043	0	1.20565	0	1	1
lncRNA:CR44696	0	1.20565	0	1	1
CG42847	0	1.20565	0	1	1
CG15153	0	1.20565	0	1	1
His1:CG33843	0	1.20565	0	1	1
His2A:CG33847	0	1.20565	0	1	1
CG13245	0	1.20565	0	1	1
CG4891	0	1.20565	0	1	1
lncRNA:CR45351	0	1.20565	0	1	1
CG17376	0	1.20565	0	1	1
His2B:CG33880	0	1.20565	0	1	1
lncRNA:CR45357	0	1.20565	0	1	1
CG31784	0	1.20565	0	1	1
lncRNA:CR40341	0	1.20565	0	1	1
Vm26Ac	0	1.20565	0	1	1
CG17648	0	1.20565	0	1	1
sncRNA:430n	0	1.20565	0	1	1
CG32983	0	1.20565	0	1	1
CG16826	0	1.20565	0	1	1
CG7653	0	1.20565	0	1	1
His4:CG33887	0	1.20565	0	1	1
CG9582	0	1.20565	0	1	1
mir-125	0	1.20565	0	1	1
CG13996	0	1.20565	0	1	1
lncRNA:CR44189	0	1.20565	0	1	1
His4:CG33901	0	1.20565	0	1	1
His3:CG33836	0	1.20565	0	1	1
ProtA	0	1.20565	0	1	1
CG46309	0	1.20565	0	1	1
mir-4971	0	1.20565	0	1	1
lncRNA:CR45454	0	1.20565	0	1	1
lncRNA:CR45726	0	1.20565	0	1	1
mir-1005	0	1.20565	0	1	1
CG13116	0	1.20565	0	1	1
Bace	0	1.20565	0	1	1
His3:CG33848	0	1.20565	0	1	1
lncRNA:CR44588	0	1.20565	0	1	1
His3:CG33839	0	1.20565	0	1	1
lncRNA:CR44613	0	1.20565	0	1	1
lncRNA:CR44490	0	1.20565	0	1	1
lectin-22C	0	1.20565	0	1	1
mir-1	0	1.20565	0	1	1
lncRNA:CR45333	0	1.20565	0	1	1
Nepl8	0	1.20565	0	1	1
Gr36a	0	1.20565	0	1	1
His4:CG33885	0	1.20565	0	1	1
lncRNA:CR13130	0	1.20565	0	1	1
snRNA:U5:38ABa	0	1.20565	0	1	1
lncRNA:CR44575	0	1.20565	0	1	1
Peritrophin-15a	0	1.20565	0	1	1
His4:CG33879	0	1.20565	0	1	1
CG15254	0	1.20565	0	1	1
CG43731	0	1.20565	0	1	1
lncRNA:CR45295	0	1.20565	0	1	1
lncRNA:CR44726	0	1.20565	0	1	1
SP555	0	1.20565	0	1	1
CG16813	0	1.20565	0	1	1
His2A:CG33808	0	1.20565	0	1	1
CG43645	0	1.20565	0	1	1
CG14340	0	1.20565	0	1	1
lncRNA:CR44413	0	1.20565	0	1	1
lncRNA:CR44700	0	1.20565	0	1	1
CG7164	0	1.20565	0	1	1
CG42692	0	1.20565	0	1	1
mir-963	0	1.20565	0	1	1
asRNA:CR45701	0	1.20565	0	1	1
ovm	0	1.20565	0	1	1
His4:CG33905	0	1.20565	0	1	1
His4:CG33869	0	1.20565	0	1	1
lncRNA:CR43822	0	1.20565	0	1	1
sncRNA:430b	0	1.20565	0	1	1
His1:CG33819	0	1.20565	0	1	1
lncRNA:CR44731	0	1.20565	0	1	1
CG9500	0	1.20565	0	1	1
Gr23a	0	1.20565	0	1	1
CG44406	0	1.20565	0	1	1
lncRNA:CR44823	0	1.20565	0	1	1
CG43816	0	1.20565	0	1	1
mir-4912	0	1.20565	0	1	1
CG5781	0	1.20565	0	1	1
His2A:CG31618	0	1.20565	0	1	1
lncRNA:TS11	0	1.20565	0	1	1
Prosalpha6T	0	1.20565	0	1	1
asRNA:CR46479	0	1.20565	0	1	1
CG43153	0	1.20565	0	1	1
CG15278	0	1.20565	0	1	1
CG43055	0	1.20565	0	1	1
lmgA	0	1.20565	0	1	1
CG43798	0	1.20565	0	1	1
lncRNA:CR44609	0	1.20565	0	1	1
Sfp24F	0	1.20565	0	1	1
CG4983	0	1.20565	0	1	1
mir-9382	0	1.20565	0	1	1
CG43401	0	1.20565	0	1	1
lncRNA:CR44745	0	1.20565	0	1	1
lncRNA:CR44581	0	1.20565	0	1	1
lncRNA:CR44858	0	1.20565	0	1	1
lncRNA:CR44585	0	1.20565	0	1	1
lncRNA:CR44143	0	1.20565	0	1	1
lncRNA:CR43839	0	1.20565	0	1	1
Trf5	0	1.20565	0	1	1
CG33125	0	1.20565	0	1	1
CG31776	0	1.20565	0	1	1
lncRNA:CR45453	0	1.20565	0	1	1
LManIII	0	1.20565	0	1	1
lncRNA:CR44736	0	1.20565	0	1	1
lncRNA:CR44597	0	1.20565	0	1	1
CG8349	0	1.20565	0	1	1
CG43165	0	1.20565	0	1	1
elfless	0	1.20565	0	1	1
sncRNA:128	0	1.20565	0	1	1
CG31819	0	1.20565	0	1	1
His1:CG33849	0	1.20565	0	1	1
CG31773	0	1.20565	0	1	1
mir-9b	0	1.20565	0	1	1
CG31661	0	1.20565	0	1	1
lncRNA:CR43718	0	1.20565	0	1	1
lncRNA:CR44729	0	1.20565	0	1	1
CG34164	0	1.20565	0	1	1
lectin-21Cb	0	1.20565	0	1	1
lncRNA:TS1	0	1.20565	0	1	1
lectin-21Ca	0	1.20565	0	1	1
CG17681	0	1.20565	0	1	1
lncRNA:CR44820	0	1.20565	0	1	1
Or35a	0	1.20565	0	1	1
lncRNA:CR44742	0	1.20565	0	1	1
His2A:CG33850	0	1.20565	0	1	1
CG18302	0	1.20565	0	1	1
robl37BC	0	1.20565	0	1	1
mir-100	0	1.20565	0	1	1
CG34345	0	1.20565	0	1	1
cup	0	1.20565	0	1	1
Slc25A46b	0	1.20565	0	1	1
His2A:CG33835	0	1.20565	0	1	1
His2B:CG33870	0	1.20565	0	1	1
His1:CG33813	0	1.20565	0	1	1
lncRNA:CR44113	0	1.20565	0	1	1
snRNA:U5:35D	0	1.20565	0	1	1
asRNA:CR46069	0	1.20565	0	1	1
lncRNA:CR46408	0	1.20565	0	1	1
CG32987	0	1.20565	0	1	1
His2B:CG33900	0	1.20565	0	1	1
lncRNA:CR44309	0	1.20565	0	1	1
His2A:CG33844	0	1.20565	0	1	1
Cdlc2	0	1.20565	0	1	1
CG46314	0	1.20565	0	1	1
CG43924	0	1.20565	0	1	1
His2A:CG33862	0	1.20565	0	1	1
lncRNA:CR44352	0	1.20565	0	1	1
asRNA:CR44144	0	1.20565	0	1	1
His2B:CG33892	0	1.20565	0	1	1
CG10750	0	1.20565	0	1	1
CG15635	0	1.20565	0	1	1
Gpo3	0	1.20565	0	1	1
lncRNA:CR45304	0	1.20565	0	1	1
Nplp4	0	1.20565	0	1	1
Semp1	0	1.20565	0	1	1
lncRNA:CR43262	0	1.20565	0	1	1
mir-1006	0	1.20565	0	1	1
CG4161	0	1.20565	0	1	1
lncRNA:CR43357	0	1.20565	0	1	1
lncRNA:CR44577	0	1.20565	0	1	1
lncRNA:CR44191	0	1.20565	0	1	1
CG5565	0	1.20565	0	1	1
CG31835	0	1.20565	0	1	1
Acp26Aa	0	1.20565	0	1	1
CG31698	0	1.20565	0	1	1
His2A:CG33826	0	1.20565	0	1	1
Or33b	0	1.20565	0	1	1
CG17349	0	1.20565	0	1	1
ttm3	0	1.20565	0	1	1
CG46426	0	1.20565	0	1	1
CG31780	0	1.20565	0	1	1
lncRNA:CR44770	0	1.20565	0	1	1
CG16800	0	1.20565	0	1	1
CG5421	0	1.20565	0	1	1
robl22E	0	1.20565	0	1	1
mir-2490	0	1.20565	0	1	1
CG5790	0	1.20565	0	1	1
CG2983	0	1.20565	0	1	1
lncRNA:CR44399	0	1.20565	0	1	1
CG15425	0	1.20565	0	1	1
lncRNA:CR45259	0	1.20565	0	1	1
CG16978	0	1.20565	0	1	1
NimC2	0	1.20565	0	1	1
lncRNA:CR44076	0	1.20565	0	1	1
CG43773	0	1.20565	0	1	1
lncRNA:TS4	0	1.20565	0	1	1
CG17344	0	1.20565	0	1	1
CG18662	0	1.20565	0	1	1
CheB38b	0	1.20565	0	1	1
Tep1	0	1.20565	0	1	1
mir-288	0	1.20565	0	1	1
lncRNA:CR45355	0	1.20565	0	1	1
CG13793	0	1.20565	0	1	1
lncRNA:CR43263	0	1.20565	0	1	1
CG42685	0	1.20565	0	1	1
CG3473	0	1.20565	0	1	1
lncRNA:CR44791	0	1.20565	0	1	1
CG44270	0	1.20565	0	1	1
lncRNA:CR44769	0	1.20565	0	1	1
lncRNA:CR45450	0	1.20565	0	1	1
His2B:CG33898	0	1.20565	0	1	1
His1:CG33861	0	1.20565	0	1	1
mir-306	0	1.20565	0	1	1
lncRNA:CR45338	0	1.20565	0	1	1
lncRNA:CR44269	0	1.20565	0	1	1
lncRNA:CR44604	0	1.20565	0	1	1
mir-124	0	1.20565	0	1	1
CG44477	0	1.20565	0	1	1
CG43750	0	1.20565	0	1	1
ACXE	0	1.20565	0	1	1
lncRNA:CR43358	0	1.20565	0	1	1
lncRNA:CR43714	0	1.20565	0	1	1
CG31948	0	1.20565	0	1	1
lncRNA:CR44483	0	1.20565	0	1	1
lncRNA:CR44859	0	1.20565	0	1	1
GatC	0	1.20565	0	1	1
CG34177	0	1.20565	0	1	1
His2B:CG33906	0	1.20565	0	1	1
asRNA:CR44818	0	1.20565	0	1	1
CG34179	0	1.20565	0	1	1
lncRNA:CR45374	0	1.20565	0	1	1
CG15386	0	1.20565	0	1	1
lncRNA:CR44971	0	1.20565	0	1	1
His4:CG33897	0	1.20565	0	1	1
Or24a	0	1.20565	0	1	1
trk	0	1.20565	0	1	1
CG42809	0	1.20565	0	1	1
CG18518	0	1.20565	0	1	1
lncRNA:CR44482	0	1.20565	0	1	1
CG33923	0	1.20565	0	1	1
lncRNA:CR45728	0	1.20565	0	1	1
CG34178	0	1.20565	0	1	1
CG14930	0	1.20565	0	1	1
CG17377	0	1.20565	0	1	1
CG43355	0	1.20565	0	1	1
lncRNA:CR44778	0	1.20565	0	1	1
CG32985	0	1.20565	0	1	1
CG9316	0	1.20565	0	1	1
mir-287	0	1.20565	0	1	1
His4:CG33889	0	1.20565	0	1	1
CG15482	0	1.20565	0	1	1
lncRNA:CR31840	0	1.20565	0	1	1
CG13998	0	1.20565	0	1	1
mir-87	0	1.20565	0	1	1
lncRNA:CR44412	0	1.20565	0	1	1
mir-2495	0	1.20565	0	1	1
CG33928	0	1.20565	0	1	1
Spn28F	0	1.20565	0	1	1
sncRNA:430o	0	1.20565	0	1	1
lncRNA:CR43762	0	1.20565	0	1	1
Or33a	0	1.20565	0	1	1
CG10570	0	1.20565	0	1	1
Sfp23F	0	1.20565	0	1	1
asRNA:CR46486	0	1.20565	0	1	1
CG31820	0	1.20565	0	1	1
Acp26Ab	0	1.20565	0	1	1
CG43610	0	1.20565	0	1	1
asRNA:CR45715	0	1.20565	0	1	1
lncRNA:CR44393	0	1.20565	0	1	1
His1:CG31617	0	1.20565	0	1	1
Nepl7	0	1.20565	0	1	1
CG12448	0	1.20565	0	1	1
CG42635	0	1.20565	0	1	1
mir-962	0	1.20565	0	1	1
lncRNA:CR44058	0	1.20565	0	1	1
mir-275	0	1.20565	0	1	1
lncRNA:CR46260	0	1.20565	0	1	1
asRNA:CR45330	0	1.20565	0	1	1
CG42634	0	1.20565	0	1	1
tplus3a	0	1.20565	0	1	1
CG12438	0	1.20565	0	1	1
CG13962	0	1.20565	0	1	1
Trf4	0	1.20565	0	1	1
lncRNA:CR44487	0	1.20565	0	1	1
lncRNA:CR44777	0	1.20565	0	1	1
CG14933	0	1.20565	0	1	1
lncRNA:CR43419	0	1.20565	0	1	1
lncRNA:CR43353	0	1.20565	0	1	1
asRNA:CR44147	0	1.20565	0	1	1
lncRNA:CR44593	0	1.20565	0	1	1
CG34167	0	1.20565	0	1	1
sncRNA:430q	0	1.20565	0	1	1
CG4480	0	1.20565	0	1	1
lncRNA:CR43825	0	1.20565	0	1	1
ppk13	0	1.20565	0	1	1
CG31933	0	1.20565	0	1	1
lncRNA:CR45707	0	1.20565	0	1	1
sncRNA:359	0	1.20565	0	1	1
Ucp4B	0	1.20565	0	1	1
CG13786	0	1.20565	0	1	1
sncRNA:430l	0	1.20565	0	1	1
lncRNA:CR44808	0	1.20565	0	1	1
tctn	0	1.20565	0	1	1
lncRNA:CR44074	0	1.20565	0	1	1
His1:CG33852	0	1.20565	0	1	1
CG18558	0	1.20565	0	1	1
mir-bft	0	1.20565	0	1	1
His4:CG33899	0	1.20565	0	1	1
His2A:CG33814	0	1.20565	0	1	1
lncRNA:CR45724	0	1.20565	0	1	1
lncRNA:CR44788	0	1.20565	0	1	1
His1:CG33816	0	1.20565	0	1	1
lncRNA:CR45696	0	1.20565	0	1	1
CG44000	0	1.20565	0	1	1
sncRNA:430i	0	1.20565	0	1	1
CG43796	0	1.20565	0	1	1
His2B:CG33882	0	1.20565	0	1	1
lncRNA:CR44694	0	1.20565	0	1	1
lncRNA:CR46411	0	1.20565	0	1	1
lncRNA:CR45702	0	1.20565	0	1	1
CG15429	0	1.20565	0	1	1
CG31785	0	1.20565	0	1	1
sncRNA:430c	0	1.20565	0	1	1
nht	0	1.20565	0	1	1
Ser12	0	1.20565	0	1	1
asRNA:CR45260	0	1.20565	0	1	1
Tengl3	0	1.20565	0	1	1
His3:CG33857	0	1.20565	0	1	1
CG3515	0	1.20565	0	1	1
His2B:CG33884	0	1.20565	0	1	1
CG12511	0	1.20565	0	1	1
Prosbeta4R1	0	1.20565	0	1	1
CG4375	0	1.20565	0	1	1
CG43052	0	1.20565	0	1	1
lncRNA:CR45346	0	1.20565	0	1	1
mir-961	0	1.20565	0	1	1
Sfp35C	0	1.20565	0	1	1
PolG2	0	1.20565	0	1	1
CG14400	0	1.20565	0	1	1
mir-2b-1	0	1.20565	0	1	1
His3:CG33860	0	1.20565	0	1	1
CG31789	0	1.20565	0	1	1
CG15155	0	1.20565	0	1	1
lncRNA:TS6	0	1.20565	0	1	1
CG3491	0	1.20565	0	1	1
CG42659	0	1.20565	0	1	1
CG14070	0	1.20565	0	1	1
mir-4914	0	1.20565	0	1	1
sncRNA:430a	0	1.20565	0	1	1
lncRNA:CR43682	0	1.20565	0	1	1
mir-4946	0	1.20565	0	1	1
CG42470	0	1.20565	0	1	1
Phae1	0	1.20565	0	1	1
beat-IIIa	0	1.20565	0	1	1
asRNA:CR43926	0	1.20565	0	1	1
sncRNA:430j	0	1.20565	0	1	1
lncRNA:CR43802	0	1.20565	0	1	1
lncRNA:CR45302	0	1.20565	0	1	1
CG31730	0	1.20565	0	1	1
CG4271	0	1.20565	0	1	1
lncRNA:CR44795	0	1.20565	0	1	1
CG43185	0	1.20565	0	1	1
CG13243	0	1.20565	0	1	1
lncRNA:CR44768	0	1.20565	0	1	1
lncRNA:CR40465	0	1.20565	0	1	1
CG15880	0	1.20565	0	1	1
Acp33A	0	1.20565	0	1	1
Tsp33B	0	1.20565	0	1	1
CG15258	0	1.20565	0	1	1
CG44001	0	1.20565	0	1	1
CG4970	0	1.20565	0	1	1
CG15255	0	1.20565	0	1	1
CG31870	0	1.20565	0	1	1
CG44141	0	1.20565	0	1	1
CG43850	0	1.20565	0	1	1
CG31867	0	1.20565	0	1	1
CG43922	0	1.20565	0	1	1
lncRNA:CR44767	0	1.20565	0	1	1
CG10839	0	1.20565	0	1	1
asRNA:CR45257	0	1.20565	0	1	1
lncRNA:CR43852	0	1.20565	0	1	1
snRNA:U4:25F	0	1.20565	0	1	1
CG33510	0	1.20565	0	1	1
lncRNA:CR45718	0	1.20565	0	1	1
CG12307	0	1.20565	0	1	1
CG31924	0	1.20565	0	1	1
lncRNA:CR43409	0	1.20565	0	1	1
mir-79	0	1.20565	0	1	1
lncRNA:CR44484	0	1.20565	0	1	1
CG42467	0	1.20565	0	1	1
lncRNA:CR44217	0	1.20565	0	1	1
ACXC	0	1.20565	0	1	1
lncRNA:CR44587	0	1.20565	0	1	1
snRNA:U2:38ABa	0	1.20565	0	1	1
lncRNA:CR44797	0	1.20565	0	1	1
CG43056	0	1.20565	0	1	1
His4:CG33907	0	1.20565	0	1	1
lncRNA:CR43766	0	1.20565	0	1	1
sncRNA:430f	0	1.20565	0	1	1
CG14017	0	1.20565	0	1	1
Art2	0	1.20565	0	1	1
Hsp60C	0	1.20565	0	1	1
CG4691	0	1.20565	0	1	1
lncRNA:CR44481	0	1.20565	0	1	1
CG18420	0	1.20565	0	1	1
His1:CG33831	0	1.20565	0	1	1
asRNA:CR45371	0	1.20565	0	1	1
His4:CG33903	0	1.20565	0	1	1
lncRNA:CR45293	0	1.20565	0	1	1
asRNA:CR43464	0	1.20565	0	1	1
CG17105	0	1.20565	0	1	1
Tengl2	0	1.20565	0	1	1
His4:CG33893	0	1.20565	0	1	1
His3:CG33851	0	1.20565	0	1	1
CG15483	0	1.20565	0	1	1
CG12517	0	1.20565	0	1	1
His2A:CG33841	0	1.20565	0	1	1
lncRNA:CR43858	0	1.20565	0	1	1
lncRNA:CR43819	0	1.20565	0	1	1
His1:CG33864	0	1.20565	0	1	1
asRNA:CR44872	0	1.20565	0	1	1
CG31740	0	1.20565	0	1	1
Or22b	0	1.20565	0	1	1
a5	0	1.20565	0	1	1
mir-9374	0	1.20565	0	1	1
His2B:CG33876	0	1.20565	0	1	1
asRNA:CR43413	0	1.20565	0	1	1
CG17140	0	1.20565	0	1	1
lncRNA:CR46196	0	1.20565	0	1	1
CG14071	0	1.20565	0	1	1
CG31926	0	1.20565	0	1	1
CG10651	0	1.20565	0	1	1
Cyp4e3	0	1.20565	0	1	1
lncRNA:CR44822	0	1.20565	0	1	1
lncRNA:CR44311	0	1.20565	0	1	1
lncRNA:CR45365	0	1.20565	0	1	1
lncRNA:CR44057	0	1.20565	0	1	1
lncRNA:CR44994	0	1.20565	0	1	1
lncRNA:CR44796	0	1.20565	0	1	1
ppk11	0	1.20565	0	1	1
CG17005	0	1.20565	0	1	1
lncRNA:CR46148	0	1.20565	0	1	1
lncRNA:CR46328	0	1.20565	0	1	1
asRNA:CR44849	0	1.20565	0	1	1
His1:CG33846	0	1.20565	0	1	1
His1:CG33855	0	1.20565	0	1	1
lncRNA:CR44824	0	1.20565	0	1	1
CG34168	0	1.20565	0	1	1
lncRNA:CR44870	0	1.20565	0	1	1
CG31788	0	1.20565	0	1	1
Gr22c	0	1.20565	0	1	1
CG43167	0	1.20565	0	1	1
Peritrophin-15b	0	1.20565	0	1	1
CG3251	0	1.20565	0	1	1
His3:CG33809	0	1.20565	0	1	1
lncRNA:CR45717	0	1.20565	0	1	1
lncRNA:CR42850	0	1.20565	0	1	1
CG43851	0	1.20565	0	1	1
lncRNA:CR43713	0	1.20565	0	1	1
CG13244	0	1.20565	0	1	1
CG43362	0	1.20565	0	1	1
aust	0	1.20565	0	1	1
His2B:CG33888	0	1.20565	0	1	1
lncRNA:CR45306	0	1.20565	0	1	1
CG9021	0	1.20565	0	1	1
BicC	0	1.20565	0	1	1
lncRNA:CR45356	0	1.20565	0	1	1
lncRNA:CR44983	0	1.20565	0	1	1
His3:CG33815	0	1.20565	0	1	1
CG6380	0	1.20565	0	1	1
CG15395	0	1.20565	0	1	1
lncRNA:CR44698	0	1.20565	0	1	1
CG14013	0	1.20565	0	1	1
lncRNA:CR44579	0	1.20565	0	1	1
lncRNA:CR45684	0	1.20565	0	1	1
CG42710	0	1.20565	0	1	1
His3:CG33818	0	1.20565	0	1	1
His4:CG33891	0	1.20565	0	1	1
lectin-30A	0	1.20565	0	1	1
CG43350	0	1.20565	0	1	1
lncRNA:CR44080	0	1.20565	0	1	1
CG31775	0	1.20565	0	1	1
LSm-4	0	1.20565	0	1	1
CG43815	0	1.20565	0	1	1
His3:CG33854	0	1.20565	0	1	1
Nepl6	0	1.20565	0	1	1
CG5867	0	1.20565	0	1	1
mir-9c	0	1.20565	0	1	1
CG17472	0	1.20565	0	1	1
lncRNA:CR45695	0	1.20565	0	1	1
lncRNA:CR44081	0	1.20565	0	1	1
asRNA:CR45343	0	1.20565	0	1	1
His2B:CG33874	0	1.20565	0	1	1
CG31975	0	1.20565	0	1	1
CG43307	0	1.20565	0	1	1
lncRNA:CR44902	0	1.20565	0	1	1
CG17768	0	1.20565	0	1	1
lncRNA:CR43608	0	1.20565	0	1	1
CG14007	0	1.20565	0	1	1
mir-375	0	1.20565	0	1	1
His3:CG33845	0	1.20565	0	1	1
mir-967	0	1.20565	0	1	1
His3:CG33842	0	1.20565	0	1	1
CG45075	0	1.20565	0	1	1
CG44475	0	1.20565	0	1	1
CG3117	0	1.20565	0	1	1
lncRNA:CR44846	0	1.20565	0	1	1
lncRNA:CR45360	0	1.20565	0	1	1
CG45691	0	1.20565	0	1	1
His4:CG33909	0	1.20565	0	1	1
lncRNA:CR45284	0	1.20565	0	1	1
Su(Ste):CR45794	0	1.20565	0	1	1
Su(Ste):CR42414	0	1.20565	0	1	1
CCY	0	1.20565	0	1	1
Su(Ste):CR41533	0	1.20565	0	1	1
Su(Ste):CR42431	0	1.20565	0	1	1
lncRNA:CR40629	0	1.20565	0	1	1
Pp1-Y2	0	1.20565	0	1	1
Su(Ste):CR42421	0	1.20565	0	1	1
Su(Ste):CR42429	0	1.20565	0	1	1
CG46191	0	1.20565	0	1	1
Mst77Y-4	0	1.20565	0	1	1
CG45765	0	1.20565	0	1	1
Su(Ste):CR42407	0	1.20565	0	1	1
Su(Ste):CR42427	0	1.20565	0	1	1
FDY	0	1.20565	0	1	1
Pp1-Y1	0	1.20565	0	1	1
Su(Ste):CR42444	0	1.20565	0	1	1
Su(Ste):CR45796	0	1.20565	0	1	1
Su(Ste):CR42417	0	1.20565	0	1	1
Su(Ste):CR42412	0	1.20565	0	1	1
ARY	0	1.20565	0	1	1
Su(Ste):CR42419	0	1.20565	0	1	1
CG46192	0	1.20565	0	1	1
Su(Ste):CR42438	0	1.20565	0	1	1
Su(Ste):CR42425	0	1.20565	0	1	1
Su(Ste):CR45795	0	1.20565	0	1	1
CG45766	0	1.20565	0	1	1
Su(Ste):CR42430	0	1.20565	0	1	1
Su(Ste):CR42410	0	1.20565	0	1	1
Mst77Y-7	0	1.20565	0	1	1
Su(Ste):CR42426	0	1.20565	0	1	1
Su(Ste):CR42422	0	1.20565	0	1	1
CG46193	0	1.20565	0	1	1
Su(Ste):CR42424	0	1.20565	0	1	1
CG45770	0	1.20565	0	1	1
Su(Ste):CR42416	0	1.20565	0	1	1
Mst77Y-13	0	1.20565	0	1	1
Mst77Y-9	0	1.20565	0	1	1
Su(Ste):CR42432	0	1.20565	0	1	1
Su(Ste):CR42428	0	1.20565	0	1	1
Su(Ste):CR40820	0	1.20565	0	1	1
Su(Ste):CR42420	0	1.20565	0	1	1
mir-9385	0	1.20565	0	1	1
lncRNA:CR45201	0	1.20565	0	1	1
lncRNA:CR45125	0	1.20565	0	1	1
Gpa2	0	1.20565	0	1	1
klhl10	0	1.20565	0	1	1
2SrRNA:CR45843	0	1.20565	0	1	1
18SrRNA:CR41548	0	1.20565	0	1	1
5.8SrRNA:CR45852	0	1.20565	0	1	1
2SrRNA:CR45836	0	1.20565	0	1	1
18SrRNA:CR45838	0	1.20565	0	1	1
5.8SrRNA:CR45842	0	1.20565	0	1	1
5.8SrRNA:CR45839	0	1.20565	0	1	1
28SrRNA:CR45844	0	1.20565	0	1	1
2SrRNA:CR45840	0	1.20565	0	1	1
18SrRNA:CR45841	0	1.20565	0	1	1
mir-10404-1	0	1.20565	0	1	1
28SrRNA:CR45837	0	1.20565	0	1	1
mir-10404-2	0	1.20565	0	1	1
CG41561	0	1.20565	0	1	1
Su(Ste):CR42406	0	1.20565	0	1	1
Su(Ste):CR42408	0	1.20565	0	1	1
Su(Ste):CR42409	0	1.20565	0	1	1
Su(Ste):CR42411	0	1.20565	0	1	1
Su(Ste):CR42418	0	1.20565	0	1	1
lncRNA:CR40947	0	1.20565	0	1	1
Su(Ste):CR42433	0	1.20565	0	1	1
CG40635	0	1.20565	0	1	1
lncRNA:CR40719	0	1.20565	0	1	1
EGFP	0	1.20565	0	1	1

### Sheet: trachea
row.names	logFC	logCPM	LR	PValue	FDR
Rh50	-5.93103	4.95102	37.6409	8.50427e-10	1.44113e-05
CG13067	9.15225	4.88143	28.9351	7.48439e-08	0.000634153
CG6912	4.12944	3.01162	24.8708	6.13046e-07	0.00346289
Lcp3	6.39239	3.72025	23.6686	1.14434e-06	0.00461366
asRNA:CR45600	4.02197	3.5056	23.1959	1.46305e-06	0.00461366
Hsp70Bb	4.64655	4.57969	22.984	1.63354e-06	0.00461366
DIP-lambda	3.17189	6.33133	22.5005	2.10085e-06	0.00508585
dhd	8.01691	5.55021	22.0583	2.64498e-06	0.00512668
CG11584	-5.76152	7.29464	22.0026	2.72277e-06	0.00512668
CG13068	7.95567	3.76571	21.3275	3.87146e-06	0.00656058
LysX	-6.89088	2.61972	19.668	9.21314e-06	0.0141933
asRNA:CR45822	4.71191	2.44707	18.1254	2.06829e-05	0.0292076
CG3604	-5.29843	7.84917	16.9784	3.78081e-05	0.0492844
CG34305	-4.14494	7.05365	16.5376	4.76942e-05	0.0552715
CG12920	-5.32394	7.10572	16.4893	4.89244e-05	0.0552715
Yp2	8.14671	4.03781	16.2059	5.68182e-05	0.0601776
Amnionless	-6.79443	5.83951	15.5148	8.18634e-05	0.0816033
superdeath	6.17484	2.35135	14.7903	0.000120154	0.112531
CG13675	5.4789	2.80476	14.6981	0.000126171	0.112531
CG42819	7.22425	3.12591	14.4862	0.000141189	0.119629
dpr10	2.99526	6.48837	14.1946	0.000164847	0.121427
CG4269	5.79121	5.01972	14.1698	0.000167026	0.121427
CG15022	-2.56473	8.96833	14.0938	0.000173917	0.121427
CG15740	-3.69772	8.5964	14.0522	0.000177808	0.121427
Ccp84Aa	7.92046	3.58934	14.0382	0.000179139	0.121427
Tb	-3.83125	7.56788	13.8838	0.000194468	0.124028
CG13216	-6.31032	6.60719	13.7935	0.00020404	0.124028
lncRNA:CR44628	5.56231	2.90031	13.7853	0.000204932	0.124028
CG32266	3.81041	3.13344	13.6969	0.000214807	0.125522
CG8369	5.00044	1.49893	13.6285	0.000222774	0.125837
lncRNA:CR44317	5.31381	4.05178	13.4763	0.0002416	0.132069
Jabba	5.2265	3.63588	13.3012	0.000265242	0.140462
CG4927	-3.32086	2.28944	13.1822	0.000282618	0.145129
Neto	2.71358	6.16287	12.7297	0.000359898	0.179377
CG30458	4.59402	6.56344	12.4525	0.000417427	0.202106
CG14401	-3.98298	3.12192	12.0016	0.000531563	0.250219
Obp83g	-2.75405	9.11245	11.867	0.000571386	0.261695
pgc	5.15209	3.10088	11.7107	0.000621429	0.277125
yl	4.82852	3.5005	11.6343	0.000647466	0.281332
CG31345	4.24644	3.59653	11.515	0.000690382	0.29248
IM33	-3.84055	5.73189	11.3148	0.000768922	0.317809
CG33124	5.86886	2.12936	11.1178	0.000855031	0.344985
CG13516	-2.58641	4.04056	10.9863	0.000917857	0.355369
TwdlD	-3.12318	9.13645	10.9766	0.00092271	0.355369
Cpr64Ac	4.75852	1.40074	10.9104	0.000956269	0.35572
CG13066	5.97436	2.235	10.8924	0.000965604	0.35572
CG32241	5.93028	2.13223	10.8153	0.00100664	0.359007
CG7203	7.38537	5.20851	10.7471	0.00104443	0.359007
CG14826	-3.95038	4.80191	10.7062	0.00106775	0.359007
plh	-3.00586	2.49836	10.6409	0.00110611	0.359007
Mur2B	2.04521	4.92533	10.624	0.00111629	0.359007
Cyp6d2	3.71221	3.27024	10.5665	0.00115157	0.359007
s-cup	2.99929	3.33159	10.551	0.00116128	0.359007
CG9192	5.4195	3.31809	10.5506	0.00116147	0.359007
Desi	6.4827	5.12082	10.5101	0.00118725	0.359007
CG14301	-3.32087	6.04292	10.4776	0.00120834	0.359007
TwdlF	-2.5447	12.1672	10.4556	0.00122277	0.359007
lncRNA:CR44612	3.86741	2.11222	10.4466	0.00122875	0.359007
TwdlC	5.73707	3.91032	10.3257	0.00131189	0.370982
Nep5	6.17577	2.44073	10.3234	0.00131352	0.370982
lncRNA:CR43617	5.11977	1.43224	10.2768	0.00134717	0.374248
Cpr65Ea	-2.78995	9.91241	10.147	0.00144534	0.395045
CG17047	-2.95333	4.06117	10.0642	0.00151177	0.406642
lncRNA:CR43459	1.55632	5.32251	10.0326	0.00153796	0.407224
lncRNA:CR32368	-2.14269	3.40066	9.97359	0.00158801	0.414007
CG13044	4.16306	7.13757	9.93323	0.00162322	0.416773
Pgant3	-1.96872	6.70934	9.89509	0.0016572	0.418122
CG9702	-4.29534	4.04382	9.86008	0.00168904	0.418122
lncRNA:CR44929	-3.28632	5.22568	9.84548	0.00170249	0.418122
CG14445	6.18572	2.32252	9.78489	0.00175952	0.425954
CG30427	-2.15411	7.8412	9.72521	0.00181757	0.428032
TwdlQ	-3.62849	7.52768	9.72416	0.00181862	0.428032
CG2961	-2.42856	10.6553	9.67809	0.00186478	0.429944
EbpIII	-2.28301	6.74667	9.66562	0.00187748	0.429944
CG13847	-2.53221	7.04688	9.54265	0.00200752	0.448984
Ect3	-1.50275	3.8205	9.53708	0.00201362	0.448984
Cpr50Cb	3.69822	2.63632	9.36929	0.00220651	0.479749
CG5597	-2.23632	3.59354	9.36787	0.00220821	0.479749
CG5386	-6.31808	2.0122	9.14728	0.00249088	0.53431
fs(1)Ya	4.23069	2.70399	9.10503	0.00254907	0.539958
CG4325	-5.49254	2.26774	8.99582	0.00270597	0.552897
bap	-2.98187	3.58909	8.96992	0.00274461	0.552897
Orcokinin	-2.71863	4.8459	8.94899	0.00277623	0.552897
comm3	2.5982	3.5658	8.92918	0.0028065	0.552897
CG42346	2.04026	6.50606	8.91068	0.00283508	0.552897
amd	-1.72291	8.61635	8.86725	0.00290332	0.552897
CG11674	4.71555	2.40029	8.83775	0.00295062	0.552897
swa	4.33662	2.59894	8.82609	0.00296954	0.552897
mthl8	2.33035	3.36553	8.80908	0.00299736	0.552897
Yp1	7.23684	4.4114	8.80639	0.00300177	0.552897
CG9083	-2.03604	11.4964	8.8058	0.00300274	0.552897
side	2.18921	7.53367	8.79986	0.00301253	0.552897
CG31274	2.89232	1.62232	8.78672	0.00303431	0.552897
lncRNA:CR44082	3.44797	2.96426	8.76228	0.00307524	0.554394
CG6125	-5.67123	2.3683	8.67004	0.00323485	0.577029
Cyp6a19	4.67651	2.82843	8.60336	0.00335544	0.592305
lncRNA:CR45937	-4.41354	1.12685	8.50992	0.00353217	0.605853
CG2962	-2.17197	11.4114	8.49749	0.00355637	0.605853
Cubn2	-4.6783	3.53028	8.48126	0.00358823	0.605853
gfzf	-1.71852	5.48949	8.47628	0.00359807	0.605853
CG13838	-4.68075	1.29967	8.45515	0.00364011	0.605853
CG32373	2.53148	3.95351	8.45186	0.0036467	0.605853
CG15649	-2.14874	6.27924	8.42562	0.00369971	0.605955
Cralbp	-1.8097	8.18431	8.41624	0.00371883	0.605955
lncRNA:CR44692	3.87518	2.04877	8.38272	0.00378806	0.611356
CG14275	2.26628	4.63407	8.32596	0.00390824	0.619423
5-HT1A	2.30719	4.39945	8.31737	0.00392678	0.619423
GstD4	-3.89517	0.96971	8.30772	0.0039477	0.619423
Pde1c	1.81918	7.90439	8.26193	0.00404851	0.629413
lncRNA:CR45327	5.09275	1.34716	8.23572	0.00410739	0.631248
TwdlW	-2.72864	8.85265	8.21152	0.00416252	0.631248
lncRNA:CR45480	-3.75604	0.923733	8.17658	0.00424347	0.631248
CG4586	2.0212	2.72749	8.1684	0.00426266	0.631248
pb	2.59792	4.57625	8.14965	0.00430694	0.631248
CG12535	2.81524	3.26191	8.14569	0.00431636	0.631248
asRNA:CR46487	-2.77506	3.25788	8.14372	0.00432106	0.631248
Nlg3	2.55632	5.00414	8.12002	0.00437791	0.631631
Ac76E	2.13363	4.13542	8.11162	0.00439823	0.631631
nrm	1.93341	6.39726	8.0879	0.00445619	0.634576
TwdlM	-3.00348	8.98086	8.04681	0.00455839	0.64372
snoRNA:Or-ACA9	2.60908	2.32566	8.0175	0.00463274	0.648814
Cp110	1.43056	4.91399	7.99461	0.00469167	0.651681
lncRNA:CR45361	2.54481	4.3677	7.97369	0.00474621	0.653897
kek2	1.95698	6.17526	7.90596	0.00492723	0.661071
CG9515	-1.6006	4.417	7.90164	0.00493901	0.661071
Mrtf	2.02245	7.11015	7.89425	0.00495921	0.661071
Cubn	-4.05454	5.0724	7.8879	0.00497666	0.661071
lectin-46Ca	3.44287	1.48754	7.88185	0.00499334	0.661071
CG5273	-1.47911	5.18522	7.85351	0.0050722	0.661254
side-III	2.10428	5.4444	7.84929	0.00508406	0.661254
Gyc88E	2.8268	2.87958	7.83946	0.00511178	0.661254
bt	2.2545	10.4524	7.80719	0.00520388	0.668068
CG7724	-1.75321	6.6244	7.76113	0.00533825	0.680166
rut	1.55319	6.57387	7.7111	0.00548824	0.694057
Mov10	3.96722	2.0493	7.69501	0.00553737	0.695084
Osi8	-3.86379	2.08482	7.63993	0.00570902	0.71136
atilla	-1.88481	8.19552	7.5896	0.00587061	0.718689
lncRNA:CR43882	4.08861	2.45987	7.56082	0.00596509	0.718689
CG15927	-1.88792	4.35241	7.56061	0.00596577	0.718689
BG642312	-5.03149	1.3242	7.56034	0.00596667	0.718689
CG42675	2.71224	2.36447	7.55635	0.00597988	0.718689
CG31952	5.85659	1.57236	7.50951	0.0061374	0.732425
CG18343	-1.30342	5.00509	7.47066	0.00627126	0.743166
CG13545	3.74438	2.64865	7.45259	0.00633452	0.74545
CG16820	2.4647	3.45774	7.42963	0.00641584	0.749813
Tep2	-1.13795	4.65018	7.41618	0.00646399	0.750265
Pdh	5.78252	1.56236	7.38219	0.00658729	0.759375
lncRNA:CR45358	-3.91825	0.964315	7.36161	0.00666312	0.762222
side-VI	2.41594	4.88929	7.34328	0.00673141	0.762222
CG30197	3.36581	3.05641	7.33914	0.00674692	0.762222
Cyp6a13	2.2016	2.53682	7.29411	0.00691809	0.765
CG13024	1.92325	5.04933	7.29002	0.00693387	0.765
AOX3	2.98987	1.65923	7.27096	0.00700782	0.765
lncRNA:CR45441	4.32126	1.17478	7.27064	0.0070091	0.765
AANATL2	4.0631	1.85992	7.26614	0.00702665	0.765
CG13727	5.64744	5.28781	7.26213	0.00704237	0.765
MESR3	1.85946	6.04939	7.19654	0.00730442	0.776773
e	-1.68801	3.5023	7.1906	0.00732865	0.776773
asRNA:CR43767	-2.49448	1.48138	7.17772	0.00738143	0.776773
CG5948	6.02168	2.40252	7.174	0.00739679	0.776773
St3	-1.34922	7.93199	7.14436	0.00752002	0.776773
Fhos	2.12727	7.85985	7.14143	0.00753233	0.776773
gem	-3.68884	0.907951	7.13681	0.00755176	0.776773
Nplp4	4.07646	1.09587	7.12628	0.00759622	0.776773
CG34461	3.44561	6.66433	7.1234	0.00760845	0.776773
CG15005	-1.77517	6.28635	7.12324	0.00760913	0.776773
CG43742	2.76246	2.54504	7.1059	0.00768304	0.778325
reb	1.37321	4.4331	7.09819	0.00771619	0.778325
rl	1.34121	8.64778	7.06943	0.00784102	0.783158
CG6403	4.34136	1.16534	7.05204	0.00791749	0.783158
beta4GalNAcTA	-2.52596	4.20819	7.0407	0.00796777	0.783158
CG4393	-1.31709	6.08504	7.03408	0.00799731	0.783158
CG1208	4.6914	1.4284	7.0312	0.00801016	0.783158
CG13063	4.21349	7.09454	6.99783	0.00816087	0.783158
CG7465	3.83118	2.99478	6.99262	0.00818465	0.783158
CG14456	5.23159	3.59675	6.99164	0.00818912	0.783158
Kif19A	3.95076	2.33087	6.99036	0.008195	0.783158
CG7080	-2.25456	7.00083	6.98354	0.00822625	0.783158
CG33784	5.18254	1.82011	6.94512	0.00840482	0.795687
Mnr	1.49099	6.96259	6.92662	0.00849219	0.798377
ush	1.38897	6.25888	6.91921	0.00852745	0.798377
Dr	-1.19639	5.02805	6.9033	0.00860369	0.799235
lncRNA:CR46472	4.19833	2.51571	6.88706	0.00868219	0.799235
Tim17a2	4.02868	1.07673	6.88262	0.00870377	0.799235
AdamTS-A	1.46658	6.24477	6.86786	0.00877595	0.799235
obst-A	-1.84707	10.0024	6.83643	0.00893173	0.799235
Cyp4e2	-1.71461	3.80995	6.83179	0.00895495	0.799235
CG15629	-1.53103	7.68366	6.82272	0.00900055	0.799235
Aldh7A1	-1.38162	4.53573	6.81751	0.00902686	0.799235
lncRNA:CR45823	4.19874	2.2781	6.80729	0.00907865	0.799235
asRNA:CR45804	3.71036	0.966497	6.77297	0.00925485	0.799235
Sox102F	2.06092	4.88272	6.76458	0.00929849	0.799235
CG30413	-1.65116	8.53219	6.76259	0.00930884	0.799235
Pxt	4.21542	2.47192	6.76225	0.00931063	0.799235
smg	1.73749	5.78834	6.7602	0.00932133	0.799235
Proc-R	2.57974	4.08535	6.75202	0.00936415	0.799235
RabX5	-3.88654	1.4331	6.74966	0.00937655	0.799235
CG44014	-4.21024	2.49578	6.73466	0.00945575	0.799235
CG42673	1.57472	6.94379	6.73437	0.00945724	0.799235
CG43861	1.17317	5.85365	6.71689	0.0095504	0.799235
CG9747	-1.61543	8.1114	6.71038	0.00958535	0.799235
CG32036	-1.77736	4.87964	6.70253	0.0096276	0.799235
yellow-c	-1.74869	8.43332	6.70147	0.00963334	0.799235
CG4576	-1.59428	5.24786	6.69415	0.00967296	0.799235
Optix	2.05756	4.71787	6.6899	0.00969608	0.799235
Prosbeta5R2	-3.53175	0.861132	6.66278	0.00984472	0.799235
CG32354	1.42703	5.95135	6.65818	0.00987019	0.799235
nAChRalpha4	1.37941	5.90309	6.6572	0.0098756	0.799235
Mf	2.51514	6.12256	6.65692	0.00987712	0.799235
alphaTub67C	3.66908	2.91569	6.64524	0.00994211	0.799235
CG43291	4.06636	1.07661	6.63827	0.00998108	0.799235
CG7860	-1.88799	5.0887	6.63165	0.0100182	0.799235
asRNA:CR44907	-3.67387	0.897396	6.62675	0.0100459	0.799235
Acbp6	3.86753	1.03293	6.60415	0.0101741	0.803671
drm	-1.25142	6.6895	6.59953	0.0102006	0.803671
CG33143	1.96304	5.54964	6.59198	0.0102439	0.803671
CG8642	3.64719	0.955768	6.56793	0.0103832	0.808407
CG6472	3.90554	1.02443	6.56479	0.0104016	0.808407
CG4374	1.35835	5.39769	6.55698	0.0104474	0.808407
CG31551	4.17824	1.10921	6.52614	0.01063	0.815197
CG9522	-1.89243	3.71564	6.51462	0.0106991	0.815197
Mp	1.28155	6.656	6.49701	0.0108056	0.815197
lncRNA:CR43988	3.71293	0.9638	6.49382	0.010825	0.815197
alphaTub85E	2.68316	6.37716	6.48177	0.0108986	0.815197
Pkcdelta	1.92912	5.02536	6.4779	0.0109224	0.815197
EcR	1.44026	8.70555	6.47393	0.0109468	0.815197
CG14931	4.61463	1.4666	6.4723	0.0109568	0.815197
CG15803	2.11065	3.39024	6.46262	0.0110167	0.815197
CG32052	2.64014	3.19913	6.45604	0.0110576	0.815197
Cyp6v1	2.89268	2.92634	6.45496	0.0110643	0.815197
CG7091	3.62187	1.65262	6.44232	0.0111433	0.815579
Zasp66	1.9513	4.20829	6.42678	0.0112412	0.815579
Cpr65Av	4.5022	7.6362	6.4223	0.0112696	0.815579
obst-E	-2.02574	6.7633	6.41491	0.0113166	0.815579
lncRNA:CR43836	1.93773	5.78088	6.41139	0.0113391	0.815579
Unc-89	2.33162	2.50136	6.4065	0.0113703	0.815579
Dnai2	3.97729	1.06881	6.39552	0.0114408	0.815579
CG15772	-3.47225	0.845477	6.39341	0.0114545	0.815579
Gs1	-1.1616	7.73617	6.38214	0.0115274	0.81732
Ca-alpha1T	1.67294	5.58441	6.37477	0.0115754	0.81732
CG4991	2.61699	2.58212	6.34464	0.0117737	0.82787
CG13946	-3.88153	0.991625	6.32291	0.0119188	0.832391
CG34309	3.85998	2.99253	6.32032	0.0119362	0.832391
SK	1.38783	8.17167	6.29797	0.0120876	0.839137
lncRNA:CR42651	2.01478	6.25181	6.29148	0.012132	0.839137
CG5928	-1.71083	6.11236	6.27366	0.0122546	0.844173
spag4	3.57721	0.930269	6.26328	0.0123266	0.844732
CG44422	2.10997	6.74204	6.25814	0.0123624	0.844732
CG13679	3.42621	5.26107	6.23231	0.012544	0.847598
sNPF-R	2.10456	3.31415	6.22686	0.0125826	0.847598
lncRNA:CR43995	1.53273	4.24667	6.22087	0.0126253	0.847598
Lsd-1	-2.43931	2.26133	6.20639	0.012729	0.847598
CG14036	4.65884	2.39046	6.19706	0.0127963	0.847598
Sh	1.80904	7.50038	6.19668	0.012799	0.847598
lncRNA:CR45363	-3.72005	0.938619	6.19225	0.0128311	0.847598
laza	2.42356	1.82786	6.18107	0.0129124	0.847598
gnu	3.53677	2.87751	6.18011	0.0129194	0.847598
Lip3	-3.76464	0.948673	6.13982	0.0132171	0.847598
CG8997	3.66903	0.953178	6.13039	0.0132877	0.847598
Dop1R1	2.4717	2.95304	6.11689	0.0133896	0.847598
CG13116	-2.46846	2.82528	6.11643	0.0133931	0.847598
B9d1	3.36002	2.22378	6.10749	0.013461	0.847598
asRNA:CR46471	2.75292	3.79226	6.09762	0.0135364	0.847598
CG6347	-1.59746	8.07646	6.09289	0.0135727	0.847598
Nna1	2.73851	3.14319	6.09154	0.013583	0.847598
hppy	1.4609	7.43501	6.08362	0.0136441	0.847598
CG42637	4.11088	1.07655	6.07133	0.0137394	0.847598
lncRNA:CR43650	1.76745	7.83331	6.06414	0.0137954	0.847598
Acph-1	-1.42211	5.24225	6.06404	0.0137961	0.847598
CG30431	3.83711	1.01194	6.05672	0.0138535	0.847598
CG13297	-1.62934	8.00643	6.04933	0.0139116	0.847598
HLH3B	-3.69984	1.49682	6.04786	0.0139232	0.847598
mtt	1.85894	5.41025	6.03303	0.0140406	0.847598
CG14277	3.83194	3.79191	6.03069	0.0140592	0.847598
Dnali1	4.65678	1.51218	6.02116	0.0141354	0.847598
dar1	1.5102	6.10857	6.01482	0.0141862	0.847598
dmGlut	1.56159	3.63347	6.01352	0.0141967	0.847598
lncRNA:CR43640	3.10482	1.77297	6.00903	0.0142328	0.847598
CG13285	3.74174	3.51528	5.99951	0.0143099	0.847598
Bet5	-1.24327	5.26028	5.9973	0.0143278	0.847598
CG8774	-3.57187	0.888899	5.98989	0.0143881	0.847598
l(2)41Ab	1.14957	6.05098	5.98441	0.0144329	0.847598
Vsx2	2.74197	1.21237	5.98073	0.014463	0.847598
para	1.79439	7.11657	5.97751	0.0144894	0.847598
CG14507	-3.22183	2.14979	5.97499	0.0145102	0.847598
lovit	1.69118	4.5184	5.97027	0.014549	0.847598
GstT4	-1.43636	8.68292	5.96001	0.014634	0.847598
CG18493	3.45732	1.47899	5.95732	0.0146563	0.847598
asRNA:CR45189	2.73084	2.12387	5.9545	0.0146798	0.847598
Rgk3	1.91185	5.76675	5.95149	0.0147049	0.847598
CG42674	1.59696	6.26402	5.95101	0.0147088	0.847598
CG32040	4.17998	3.44405	5.94909	0.0147249	0.847598
CG12446	2.84313	1.25652	5.94139	0.0147893	0.847598
DIP-eta	2.60505	2.18879	5.93124	0.0148748	0.847598
pnt	1.3494	8.33298	5.90717	0.0150794	0.847598
asRNA:CR43460	2.30725	5.89311	5.90173	0.0151261	0.847598
CG31115	3.6577	0.954143	5.89898	0.0151496	0.847598
tipE	2.05926	4.57511	5.89165	0.0152128	0.847598
Rgk1	1.79596	5.0232	5.87237	0.0153803	0.847598
CG14367	2.83498	2.77667	5.87218	0.015382	0.847598
CG40486	4.49169	1.41224	5.85884	0.015499	0.847598
CG4781	-1.61343	2.67423	5.85364	0.0155449	0.847598
825-Oak	4.76744	2.98449	5.8473	0.015601	0.847598
CG4962	4.13045	1.13547	5.83569	0.0157042	0.847598
CG34357	2.07783	4.4938	5.83168	0.0157401	0.847598
CG8910	2.62595	2.41036	5.83053	0.0157503	0.847598
Cpr97Eb	2.90181	3.11868	5.82921	0.0157622	0.847598
Gba1b	-1.58056	3.33149	5.82917	0.0157626	0.847598
CG1368	-2.17737	8.78354	5.81771	0.0158656	0.847598
alpha-Est9	1.97553	2.88795	5.81458	0.0158938	0.847598
piwi	3.04881	1.93186	5.80678	0.0159645	0.847598
nAChRalpha6	1.9964	6.82227	5.80078	0.016019	0.847598
Yp3	5.35491	3.92284	5.8001	0.0160253	0.847598
CG13043	3.4936	8.72824	5.79885	0.0160366	0.847598
OSCP1	4.62145	1.42189	5.78855	0.0161309	0.847598
CG6959	1.24525	7.57488	5.78238	0.0161877	0.847598
CG32318	2.84311	1.72993	5.77894	0.0162193	0.847598
CG15212	-2.32957	5.50517	5.77222	0.0162814	0.847598
ko	1.44389	6.95674	5.76643	0.0163352	0.847598
CG3176	-2.48431	2.70878	5.75692	0.0164238	0.847598
CG13310	4.34427	1.33557	5.74806	0.0165069	0.847598
Gclc	1.23709	5.19546	5.74717	0.0165152	0.847598
CG44163	-4.07608	0.96519	5.74429	0.0165423	0.847598
CG14892	1.83303	4.63122	5.74302	0.0165543	0.847598
CG12519	4.11587	4.56414	5.73305	0.0166485	0.847598
CG6414	-1.84258	3.76124	5.73103	0.0166677	0.847598
CG6000	-3.38399	0.824781	5.71665	0.0168047	0.847598
CG34267	-3.38399	0.824781	5.71665	0.0168047	0.847598
sphinx2	2.78469	2.13926	5.70687	0.0168986	0.847598
CG18853	-3.98443	0.949626	5.7051	0.0169156	0.847598
lncRNA:CR44379	3.87551	1.04053	5.70203	0.0169453	0.847598
Su(Ste):CR42439	4.04489	0.982068	5.69989	0.016966	0.847598
CG42663	1.25134	8.12231	5.6974	0.0169901	0.847598
CG13794	-2.58418	2.9787	5.68807	0.0170806	0.847598
TwdlG	-1.51089	8.55909	5.68671	0.0170939	0.847598
MFS17	1.39319	8.72024	5.68326	0.0171275	0.847598
CadN2	1.93695	4.54914	5.68145	0.0171452	0.847598
CG34234	2.76361	1.30426	5.67223	0.0172356	0.847598
CG13712	4.031	0.979966	5.67218	0.017236	0.847598
Mtkl	-3.44102	0.847215	5.66904	0.0172669	0.847598
CG14072	-3.44102	0.847215	5.66904	0.0172669	0.847598
CG3119	-1.74439	3.77939	5.66827	0.0172745	0.847598
CG4438	4.02639	0.979266	5.66301	0.0173264	0.847598
lncRNA:CR43752	4.02639	0.979266	5.66301	0.0173264	0.847598
lncRNA:CR44848	3.76163	0.967826	5.65399	0.0174157	0.847598
CG4615	1.36039	3.44175	5.64962	0.0174592	0.847598
nkt	3.81376	0.977222	5.6496	0.0174594	0.847598
lncRNA:CR45347	1.7683	3.89159	5.64837	0.0174716	0.847598
Fili	1.56445	8.56273	5.6438	0.0175172	0.847598
PRY	4.34669	1.05012	5.64016	0.0175536	0.847598
lncRNA:Hsromega	1.1732	10.5849	5.63892	0.017566	0.847598
pst	0.995981	4.46763	5.626	0.0176959	0.847598
Teh1	1.86814	4.07413	5.62498	0.0177063	0.847598
lncRNA:CR45938	2.28133	4.01069	5.62412	0.017715	0.847598
CG17450	4.20498	1.26123	5.61665	0.0177906	0.847598
Acp65Aa	-3.5831	0.871399	5.61121	0.0178459	0.847598
CG30285	2.98608	1.31618	5.60578	0.0179013	0.847598
asRNA:CR44981	2.29425	3.8658	5.60529	0.0179063	0.847598
CG2157	-2.83237	6.0516	5.58816	0.0180823	0.848542
CG33158	1.51247	5.70624	5.58562	0.0181085	0.848542
glob1	-1.16238	7.0749	5.58078	0.0181587	0.848542
BomS1	2.09607	2.1171	5.57192	0.0182507	0.848542
CG11658	-1.09651	7.31357	5.57149	0.0182552	0.848542
Tango9	1.59188	2.80056	5.57121	0.0182581	0.848542
CG30116	1.68529	6.61739	5.56943	0.0182767	0.848542
Cpr92F	3.64005	1.88097	5.55695	0.0184074	0.850969
hbt	3.44789	2.64628	5.55486	0.0184295	0.850969
aay	-1.09035	5.66249	5.53917	0.0185954	0.85412
clos	2.31618	2.42863	5.53496	0.0186402	0.85412
CG43111	4.78598	1.18876	5.53414	0.0186489	0.85412
CG13331	3.75308	2.20709	5.52	0.0188003	0.855159
ymp	2.337	3.40878	5.51622	0.0188409	0.855159
CG13060	3.65275	6.81349	5.51035	0.0189043	0.855159
Xrcc2	4.12777	1.21644	5.50978	0.0189104	0.855159
heph	1.17628	8.83259	5.50159	0.0189992	0.855159
Klf15	-5.38077	1.41497	5.50056	0.0190104	0.855159
CG15894	1.59351	4.17307	5.49751	0.0190436	0.855159
mtrm	3.09914	3.17325	5.49357	0.0190866	0.855159
Ae2	1.1792	6.40705	5.48998	0.0191258	0.855159
Tsp47F	3.64463	3.35689	5.4795	0.0192408	0.858037
CG13856	3.69828	2.98282	5.4717	0.0193268	0.858967
GstD2	3.25596	2.15612	5.46843	0.019363	0.858967
Nlg1	2.54418	4.47608	5.45303	0.0195344	0.8631
CG2256	2.33368	2.37139	5.45092	0.019558	0.8631
Cpr47Ec	4.3722	1.22733	5.44004	0.0196803	0.863323
fz3	1.3138	4.69633	5.43699	0.0197146	0.863323
CG5335	-1.15485	3.92099	5.42827	0.0198133	0.863323
Samuel	1.47891	7.33214	5.42617	0.0198372	0.863323
asRNA:CR46089	3.61497	0.957839	5.425	0.0198505	0.863323
CG32214	3.45886	3.60915	5.41888	0.0199201	0.863323
CG42788	1.25759	7.1636	5.41382	0.0199779	0.863323
CG7173	-1.23656	7.68379	5.41272	0.0199906	0.863323
Hs3st-A	1.73692	5.20643	5.40698	0.0200564	0.863323
CG9297	2.45391	3.85199	5.40465	0.0200832	0.863323
Ccp84Ab	4.24618	4.83461	5.39518	0.0201925	0.863323
CG5697	3.52661	0.929233	5.39297	0.020218	0.863323
Obp58b	4.01742	1.16138	5.39234	0.0202254	0.863323
CG45218	1.95527	2.34967	5.37857	0.0203855	0.864315
Gpdh1	-1.35883	5.17852	5.37414	0.0204374	0.864315
CG6836	-1.38177	5.27714	5.37158	0.0204674	0.864315
alpha-Man-Ia	1.23693	7.77286	5.36978	0.0204886	0.864315
CG13693	4.26302	2.17942	5.36472	0.0205481	0.864315
Jon65Aiv	4.10951	2.19646	5.36416	0.0205546	0.864315
dnc	1.4535	8.75559	5.35539	0.0206583	0.866525
CG13313	-2.6003	3.39774	5.34416	0.0207918	0.869968
CG43187	-3.1966	1.13659	5.3316	0.0209422	0.872838
CG31626	-1.9966	5.62777	5.32984	0.0209634	0.872838
CG31559	-1.16684	7.58747	5.31598	0.0211307	0.877651
Dys	1.28071	9.68632	5.31056	0.0211966	0.878233
lncRNA:CR45568	3.51147	0.907387	5.3008	0.0213156	0.881009
CG10407	-2.32906	1.40409	5.29188	0.0214251	0.882658
TwdlY	-1.96614	6.90764	5.2889	0.0214617	0.882658
lncRNA:CR43334	1.43636	9.62793	5.28485	0.0215117	0.882658
CG14452	-3.26432	0.798556	5.26647	0.0217401	0.888609
inv	1.54703	5.51447	5.2582	0.0218435	0.888609
lncRNA:CR44074	3.70911	0.941493	5.25238	0.0219168	0.888609
CG17177	3.69875	0.940185	5.25184	0.0219236	0.888609
mir-4955	3.69875	0.940185	5.25184	0.0219236	0.888609
CG32213	4.24804	2.0638	5.24805	0.0219714	0.888609
vn	1.4257	7.26327	5.24212	0.0220464	0.889519
CG3216	-3.30539	0.808949	5.23661	0.0221163	0.890221
CG33144	1.14805	7.09052	5.22085	0.0223176	0.896196
Adgf-C	5.42447	1.8085	5.21333	0.0224144	0.896544
emp	-1.18923	6.87733	5.21195	0.0224321	0.896544
5-HT2B	2.20838	2.12547	5.20493	0.0225229	0.898056
CG5194	3.6331	1.66734	5.1932	0.0226754	0.901819
wntD	-3.3931	0.822282	5.18893	0.0227312	0.901819
CG43901	1.63719	4.73512	5.18393	0.0227967	0.901819
CAH2	-1.92943	7.29562	5.18066	0.0228397	0.901819
slf	-1.43841	10.364	5.17655	0.0228937	0.901819
lncRNA:CR43620	3.80555	0.938876	5.1733	0.0229366	0.901819
CG2162	-1.47892	6.48256	5.16025	0.0231096	0.906518
Obp56d	3.66818	1.66893	5.15386	0.0231947	0.907755
CG31213	2.81678	1.22933	5.12165	0.0236292	0.911801
CG16789	2.98502	1.63604	5.12157	0.0236302	0.911801
nAChRalpha7	1.6531	3.6187	5.11622	0.0237032	0.911801
lncRNA:CR46489	-1.78183	3.35543	5.11427	0.0237299	0.911801
CG14431	1.31303	4.5113	5.11196	0.0237614	0.911801
lncRNA:CR43314	1.70335	9.10314	5.10805	0.0238151	0.911801
rdgA	1.26323	7.77626	5.10689	0.023831	0.911801
lncRNA:CR46036	2.56273	2.6602	5.10664	0.0238345	0.911801
CG14995	1.07958	6.47675	5.10593	0.0238442	0.911801
CG44403	1.70513	2.7139	5.09808	0.0239523	0.911801
caps	1.14077	8.06876	5.09493	0.0239959	0.911801
lncRNA:let7C	2.65888	1.17547	5.09329	0.0240186	0.911801
lncRNA:CR32773	1.90811	6.35694	5.09142	0.0240446	0.911801
dysf	2.36131	5.55327	5.09092	0.0240514	0.911801
ced-6	-1.14274	6.36913	5.08369	0.0241519	0.911987
bru1	1.59186	6.85038	5.08283	0.0241639	0.911987
CG34354	1.8281	6.04366	5.07451	0.0242802	0.914337
Dscam2	2.14558	4.53178	5.06194	0.0244569	0.917817
CG9717	1.96906	1.93366	5.05666	0.0245314	0.917817
Dfd	1.78822	5.4856	5.05641	0.024535	0.917817
dib	3.58125	0.926017	5.05148	0.0246049	0.917851
CG6592	3.6491	0.935347	5.04871	0.0246443	0.917851
CG16965	-2.54175	1.31017	5.03266	0.0248737	0.918484
CG33648	4.01895	0.97515	5.02734	0.0249502	0.918484
CG31689	1.65918	4.20214	5.02168	0.0250319	0.918484
CG14795	-1.57766	4.12411	5.01608	0.0251129	0.918484
serp	-1.13559	10.1116	5.01342	0.0251515	0.918484
CG9903	-2.47842	2.18683	5.01257	0.0251639	0.918484
CG31176	1.75846	8.15171	5.01186	0.0251743	0.918484
iotaTry	3.65748	1.00125	5.01084	0.0251891	0.918484
lncRNA:CR44357	1.52247	5.14987	5.00386	0.0252909	0.918484
JhI-26	-1.59382	3.35978	5.00114	0.0253306	0.918484
CG34056	-1.29522	5.83087	4.99592	0.0254071	0.918484
CG13305	3.41945	2.95184	4.99338	0.0254444	0.918484
CG32447	1.07337	5.51915	4.98311	0.0255959	0.918484
Prm	1.98472	6.72743	4.97768	0.0256764	0.918484
CG14715	-1.2813	6.15342	4.97616	0.0256989	0.918484
CCAP-R	2.16797	2.84447	4.96754	0.0258274	0.918484
CG13613	4.44124	3.25129	4.96045	0.0259335	0.918484
Rh4	2.35803	2.95719	4.95753	0.0259774	0.918484
sls	1.65298	10.3548	4.95751	0.0259776	0.918484
vnd	2.01138	3.02807	4.95353	0.0260374	0.918484
lncRNA:CR45188	3.32036	0.856791	4.946	0.0261511	0.918484
asRNA:CR44067	3.32222	0.857418	4.945	0.0261662	0.918484
CG43094	3.35503	0.866313	4.93508	0.0263168	0.918484
lncRNA:CR46431	3.35503	0.866313	4.93508	0.0263168	0.918484
lncRNA:CR44900	3.35723	0.866943	4.93428	0.026329	0.918484
lncRNA:CR45052	3.04855	1.31669	4.93181	0.0263667	0.918484
pdm2	2.14399	3.18063	4.92747	0.026433	0.918484
CG44102	1.61209	3.16945	4.92187	0.0265188	0.918484
asRNA:CR45944	3.41569	1.53612	4.9197	0.0265521	0.918484
phm	3.57143	2.18273	4.91928	0.0265586	0.918484
Mmp2	1.30617	7.18101	4.91818	0.0265754	0.918484
exu	2.77515	3.71427	4.91274	0.0266594	0.918484
fs(1)N	3.78804	1.81681	4.90577	0.0267672	0.918484
Nos	2.102	2.69091	4.90452	0.0267865	0.918484
sisA	3.60477	0.976694	4.8925	0.0269735	0.918484
CG1494	-3.2667	0.795605	4.87965	0.0271751	0.918484
CG43218	2.63684	1.25477	4.87422	0.0272607	0.918484
CG34377	-2.66686	2.49933	4.865	0.0274068	0.918484
CG7786	4.76106	1.61273	4.86454	0.0274141	0.918484
CG3246	-1.4725	4.38052	4.86369	0.0274276	0.918484
CG31102	-1.77025	2.44149	4.86187	0.0274566	0.918484
luna	1.38373	9.83895	4.86065	0.027476	0.918484
CG15725	3.2472	2.52446	4.85877	0.0275059	0.918484
lncRNA:CR44779	1.83221	4.56391	4.85736	0.0275285	0.918484
robls54B	3.19639	2.11382	4.85672	0.0275386	0.918484
lncRNA:CR44986	3.17287	1.50248	4.85659	0.0275407	0.918484
Tusp	1.77305	3.94969	4.85	0.0276461	0.918484
CG13674	3.27299	5.19552	4.84802	0.0276779	0.918484
lncRNA:CR45615	-2.19898	3.21337	4.84791	0.0276796	0.918484
CG42326	1.94194	3.30885	4.8472	0.0276911	0.918484
Ugt302C1	-1.46764	4.16959	4.83802	0.0278389	0.918484
CG42339	1.77212	3.68033	4.8345	0.0278957	0.918484
CG8199	-1.06973	4.44421	4.83184	0.0279388	0.918484
pHCl-1	1.78202	4.84405	4.82866	0.0279904	0.918484
SkpB	1.99778	2.78171	4.82176	0.0281026	0.918484
CG34347	1.4356	6.44984	4.81932	0.0281424	0.918484
SKIP	1.37671	9.25409	4.81511	0.0282113	0.918484
Myo81F	1.2203	6.4298	4.81202	0.0282618	0.918484
Marf1	1.64553	4.03622	4.81068	0.0282838	0.918484
psd	3.30051	0.849236	4.81015	0.0282925	0.918484
CG8066	-1.64102	5.51596	4.79524	0.0285385	0.918484
CG42808	-1.38332	4.7125	4.79257	0.0285828	0.918484
CG32365	1.16803	6.85931	4.79049	0.0286174	0.918484
fipi	1.40039	4.85904	4.78933	0.0286366	0.918484
Asator	1.29023	5.98345	4.78853	0.0286498	0.918484
CG13334	3.48986	0.933668	4.78838	0.0286524	0.918484
AP-2mu	-1.10909	5.56089	4.78459	0.0287156	0.918484
cocoon	-3.21022	0.785012	4.77505	0.0288749	0.918484
Cyp4d8	-3.21022	0.785012	4.77505	0.0288749	0.918484
mld	1.09838	7.84448	4.76939	0.0289701	0.918484
Mmp1	1.15301	4.79264	4.76901	0.0289765	0.918484
CG7194	-1.81175	2.12643	4.7688	0.02898	0.918484
CG31751	-1.01624	4.58082	4.76635	0.0290213	0.918484
tn	1.78698	5.5107	4.76621	0.0290237	0.918484
lncRNA:CR44886	1.73941	4.16258	4.76439	0.0290544	0.918484
CG31560	3.76478	0.993776	4.76266	0.0290835	0.918484
Cpr67B	2.13991	2.25985	4.7616	0.0291015	0.918484
CG30398	-3.19938	2.99725	4.76156	0.0291021	0.918484
asRNA:CR45182	-1.31453	3.85637	4.75593	0.0291975	0.918484
CG8925	2.09002	2.21538	4.7538	0.0292337	0.918484
Dbp80	1.10249	8.29046	4.75301	0.029247	0.918484
if	1.38219	6.80674	4.74861	0.0293219	0.918484
nkd	1.41955	10.4707	4.74791	0.0293339	0.918484
lncRNA:CR46041	2.67458	2.41601	4.74237	0.0294286	0.918484
CG1889	3.645	0.901904	4.74132	0.0294465	0.918484
PGRP-LA	-1.23638	4.96185	4.74039	0.0294623	0.918484
Zasp52	1.31353	7.00278	4.73896	0.0294869	0.918484
CG43155	2.37512	1.85081	4.7361	0.0295359	0.918484
GstE3	-1.06289	3.98101	4.73219	0.0296032	0.918484
lncRNA:CR44445	-2.40765	1.48986	4.72445	0.0297366	0.918484
yellow-f	-3.18331	0.779811	4.72333	0.0297561	0.918484
PGRP-SB1	-3.18331	0.779811	4.72333	0.0297561	0.918484
lncRNA:CR45111	-3.18331	0.779811	4.72333	0.0297561	0.918484
CG5681	-3.18331	0.779811	4.72333	0.0297561	0.918484
lncRNA:CR46147	3.69639	0.978217	4.71211	0.0299509	0.921932
CAH8	2.72665	1.19163	4.70865	0.0300112	0.921932
Naam	1.54711	3.18185	4.70751	0.0300311	0.921932
Mco1	-1.83875	3.70694	4.699	0.0301802	0.922445
CG12011	-2.18606	6.37539	4.69321	0.0302821	0.922445
Lsp2	4.65622	1.55559	4.69132	0.0303153	0.922445
CG42762	2.59928	1.99519	4.68994	0.0303397	0.922445
CG32237	3.26682	0.842834	4.68646	0.0304011	0.922445
CG43231	3.34015	0.863329	4.68334	0.0304565	0.922445
dpr6	1.52968	5.30273	4.67497	0.0306053	0.922445
CG8888	1.24462	5.00907	4.67147	0.0306677	0.922445
CG4238	1.96254	2.46912	4.67063	0.0306827	0.922445
CG42390	1.93569	4.38105	4.66654	0.0307558	0.922445
CG15870	-1.81604	2.09924	4.66635	0.0307593	0.922445
CG32407	-1.25908	4.58755	4.66435	0.030795	0.922445
CG34248	4.18967	1.07649	4.6635	0.0308103	0.922445
sea	-2.55678	1.19627	4.65981	0.0308766	0.922445
Cpr35B	-3.47881	1.37826	4.65518	0.0309599	0.922445
CG6793	2.5258	3.46971	4.65249	0.0310085	0.922445
gammaTub37C	2.51935	1.77888	4.64754	0.0310981	0.922445
Hr3	1.17206	4.43026	4.64491	0.0311458	0.922445
lncRNA:CR44775	3.14027	0.806512	4.64344	0.0311724	0.922445
CG32817	-2.38396	2.58318	4.64276	0.0311849	0.922445
CG13058	4.28736	4.60829	4.64083	0.03122	0.922445
CG43759	1.27193	9.55628	4.63531	0.0313204	0.922445
CanA1	3.42251	0.90714	4.63346	0.0313542	0.922445
CG15399	3.42251	0.90714	4.63346	0.0313542	0.922445
beat-IIIc	1.44347	7.39593	4.61817	0.0316349	0.928108
Scp1	1.44749	2.75467	4.61702	0.0316562	0.928108
sNPF	3.27228	2.26592	4.61361	0.0317191	0.928345
DIP-delta	2.58925	3.19748	4.6067	0.0318473	0.93049
Prx2540-2	-1.17812	3.38019	4.59747	0.0320191	0.933901
lncRNA:CR46475	1.16833	4.21694	4.5871	0.0322135	0.937956
Shab	1.56966	6.89264	4.58301	0.0322904	0.938548
lncRNA:CR40469	-1.05834	7.98316	4.57822	0.0323808	0.938548
MYPT-75D	1.42492	5.9454	4.57721	0.0324	0.938548
CG42296	-1.99483	4.24992	4.5682	0.0325708	0.941221
bnl	1.28456	6.98605	4.56649	0.0326034	0.941221
CG10814	-3.22562	0.781652	4.56228	0.0326835	0.941929
CG15545	-2.79198	1.36484	4.55681	0.0327882	0.942203
KrT95D	0.971936	7.05016	4.55597	0.0328042	0.942203
CG31789	3.90216	1.03001	4.54615	0.0329928	0.946016
TwdlL	-2.60955	6.81289	4.54078	0.0330966	0.94739
lncRNA:CR44178	2.09122	3.20124	4.53589	0.0331912	0.948495
repo	-1.15356	4.46237	4.5268	0.033368	0.949371
CG17387	2.66422	1.16829	4.52629	0.0333779	0.949371
CG13314	4.0072	1.78499	4.52352	0.0334319	0.949371
fd3F	4.50672	1.47457	4.52281	0.0334459	0.949371
lncRNA:CR46006	1.16764	7.32723	4.50603	0.0337755	0.954714
CG43896	3.344	0.864866	4.50511	0.0337938	0.954714
CG34219	-3.19556	0.776322	4.50463	0.0338032	0.954714
Ccp84Ac	2.27031	6.74066	4.50013	0.0338923	0.955638
Dpp10	2.11188	3.14254	4.49328	0.0340284	0.955668
CG31089	-4.36168	0.997471	4.49103	0.0340731	0.955668
CG14253	-1.23635	4.05746	4.48931	0.0341074	0.955668
gcm	-1.81534	3.42526	4.47835	0.0343269	0.955668
ETH	2.81801	2.38887	4.46987	0.0344976	0.955668
CG12723	-2.25352	7.09866	4.46606	0.0345747	0.955668
lncRNA:CR45991	3.1818	0.826582	4.45344	0.034831	0.955668
lncRNA:CR45866	3.1818	0.826582	4.45344	0.034831	0.955668
asRNA:CR44115	3.1818	0.826582	4.45344	0.034831	0.955668
mt:ND5	-0.926693	8.66033	4.45308	0.0348385	0.955668
cuff	-2.53556	1.46049	4.45204	0.0348596	0.955668
CG7453	-0.974642	4.78239	4.45115	0.0348777	0.955668
VhaM9.7-d	-3.16362	0.770847	4.4506	0.034889	0.955668
Haspin	1.00486	6.70119	4.4504	0.0348931	0.955668
Fer2	-3.46866	0.904427	4.4495	0.0349114	0.955668
Muc55B	4.01629	1.00845	4.44683	0.0349661	0.955668
Dh31-R	1.76149	3.8102	4.44091	0.0350876	0.955668
CG10063	-2.64233	1.10164	4.43784	0.0351507	0.955668
Pde6	1.37898	5.84368	4.43733	0.0351613	0.955668
CG15642	2.10656	1.91139	4.43487	0.035212	0.955668
CG14342	3.12831	3.24614	4.4339	0.0352318	0.955668
CG46303	-1.69959	3.87486	4.43105	0.0352909	0.955668
Cpr66Cb	2.60959	4.68571	4.42842	0.0353452	0.955668
Rab9Fa	4.14449	0.940823	4.42759	0.0353624	0.955668
CG15480	4.14449	0.940823	4.42759	0.0353624	0.955668
asRNA:CR44724	3.21338	0.829177	4.42102	0.0354988	0.955668
bma	1.18792	4.7957	4.42042	0.0355112	0.955668
CG15515	4.29972	1.66089	4.42033	0.0355132	0.955668
CG6023	3.03927	1.68599	4.41958	0.0355288	0.955668
bnb	-1.04904	8.49598	4.4104	0.0357204	0.958641
CG15279	-1.94387	3.96627	4.40857	0.0357588	0.958641
CG7695	2.69361	1.98758	4.40462	0.0358417	0.958641
Drak	1.1439	8.62539	4.39682	0.036006	0.958641
CG12523	3.2695	3.40541	4.39594	0.0360246	0.958641
ddbt	-3.13391	0.765536	4.39503	0.0360439	0.958641
retinin	-3.02295	0.747682	4.38914	0.0361685	0.958641
CG46397	-3.02295	0.747682	4.38914	0.0361685	0.958641
CG34176	-3.02295	0.747682	4.38914	0.0361685	0.958641
lz	4.31989	1.92922	4.38742	0.036205	0.958641
CG44195	3.94814	0.9455	4.38304	0.0362981	0.959607
Cirl	1.2421	8.86034	4.3794	0.0363758	0.959939
hlk	1.87268	5.63836	4.3753	0.0364634	0.959939
CG9932	1.1494	8.05358	4.36305	0.0367264	0.959939
CG33465	-3.02105	1.08583	4.36106	0.0367694	0.959939
Idi	-1.00928	5.48587	4.35265	0.0369515	0.959939
CG10264	-1.82967	5.11684	4.34946	0.0370207	0.959939
Sdic1	-2.99641	0.742505	4.3425	0.0371723	0.959939
Cpr12A	4.25257	1.34073	4.32621	0.0375297	0.959939
CG13955	2.977	1.34386	4.32591	0.0375363	0.959939
CG14757	-2.14825	1.30836	4.32545	0.0375464	0.959939
CG42822	1.79568	2.90252	4.32428	0.0375723	0.959939
naz	-1.67587	7.62569	4.32259	0.0376097	0.959939
CG13634	-1.09915	4.02848	4.32112	0.0376421	0.959939
nos	3.51737	2.04415	4.31666	0.037741	0.959939
Parp	1.01532	7.87382	4.31058	0.037876	0.959939
Mob2	1.12848	8.41309	4.31006	0.0378876	0.959939
lncRNA:CR44725	2.56389	1.98393	4.30594	0.0379795	0.959939
CG7530	-1.60755	6.02729	4.30324	0.0380399	0.959939
CG42747	1.22299	7.53972	4.3027	0.038052	0.959939
mud	1.3768	3.49641	4.29941	0.0381256	0.959939
asRNA:CR45835	2.47935	1.37285	4.29928	0.0381284	0.959939
Hs6st	1.19552	7.19181	4.29775	0.0381629	0.959939
yellow-d2	2.36822	4.4782	4.29654	0.0381901	0.959939
alpha-Est5	2.39093	1.37352	4.29573	0.0382081	0.959939
CG15375	-3.07486	0.754936	4.28674	0.0384107	0.959939
CG32137	1.15068	6.51137	4.28517	0.0384463	0.959939
TwdlR	-3.96812	0.94387	4.28475	0.0384558	0.959939
BomT3	3.16933	0.823315	4.28343	0.0384856	0.959939
CG14185	3.16933	0.823315	4.28343	0.0384856	0.959939
Gr66a	3.16933	0.823315	4.28343	0.0384856	0.959939
CG15209	-1.58074	6.28056	4.28237	0.0385097	0.959939
ths	0.937872	6.5661	4.28195	0.0385191	0.959939
CG34353	1.93188	5.37795	4.28057	0.0385504	0.959939
Msp300	1.21481	10.643	4.27639	0.0386453	0.959939
TwdlE	3.106	6.24522	4.27472	0.0386832	0.959939
Gprk2	1.09609	7.80257	4.27249	0.0387341	0.959939
Edg78E	3.85771	2.49704	4.27119	0.0387637	0.959939
Dhc98D	2.46413	1.63237	4.27024	0.0387854	0.959939
CG4847	-1.8236	4.39297	4.27015	0.0387875	0.959939
lncRNA:CR44332	3.19719	0.832597	4.26769	0.0388437	0.959939
Dyb	1.03309	6.54453	4.26706	0.0388581	0.959939
milt	1.09714	6.89666	4.26372	0.0389346	0.959939
CG32006	2.03522	3.10785	4.25987	0.0390228	0.959939
ssp3	1.12524	5.63479	4.25841	0.0390565	0.959939
Pka-C3	1.63086	4.52342	4.25838	0.0390571	0.959939
CG32432	1.74101	3.89659	4.25636	0.0391035	0.959939
CG41378	1.04277	7.88075	4.25563	0.0391204	0.959939
Pgant9	1.21979	7.93773	4.24623	0.0393375	0.959939
rols	1.2779	7.25726	4.245	0.0393661	0.959939
CG34163	-1.01974	5.41385	4.24431	0.0393821	0.959939
CG2662	1.81675	1.87111	4.24274	0.0394185	0.959939
Ttc26	2.35272	2.08056	4.24167	0.0394433	0.959939
boi	1.39389	4.70286	4.23431	0.0396147	0.959939
CG14506	3.37059	0.851742	4.22936	0.0397303	0.959939
CG13077	-2.17555	2.78819	4.22902	0.0397384	0.959939
CG12268	1.76339	2.52845	4.22725	0.0397799	0.959939
CG17917	-2.09243	1.37856	4.22541	0.0398231	0.959939
lncRNA:CR45082	2.83591	1.23273	4.22516	0.0398288	0.959939
Sfp65A	3.36317	0.869208	4.2227	0.0398868	0.959939
CG30284	3.36742	0.869829	4.22208	0.0399013	0.959939
cdi	1.20862	9.30645	4.22012	0.0399473	0.959939
CG17738	2.96871	1.51708	4.21841	0.0399877	0.959939
slbo	-1.02829	8.39793	4.20988	0.0401892	0.959939
CG5070	-2.78269	4.18079	4.20734	0.0402494	0.959939
CG14589	2.43981	1.3567	4.20558	0.0402912	0.959939
CG14984	2.2619	1.43907	4.20533	0.0402972	0.959939
CG11191	2.35748	2.20436	4.20331	0.0403452	0.959939
Nin	0.917572	5.04138	4.20194	0.0403777	0.959939
shakB	1.52886	7.46674	4.1963	0.0405122	0.959939
Cpr47Ed	3.48736	0.862003	4.196	0.0405195	0.959939
CG15023	-2.5163	1.42861	4.19542	0.0405333	0.959939
CG6927	3.14104	2.00934	4.19424	0.0405615	0.959939
WASp	-1.14884	5.7595	4.19355	0.040578	0.959939
Lar	1.1545	6.65569	4.19044	0.0406526	0.959939
CG14545	3.10954	3.00013	4.18953	0.0406743	0.959939
peb	1.67486	7.83791	4.18457	0.0407936	0.959939
CG11550	-1.43062	3.27352	4.18353	0.0408186	0.959939
CG15152	-1.80058	3.45916	4.17806	0.0409505	0.959939
lncRNA:CR42765	3.47376	0.859969	4.1755	0.0410124	0.959939
CG14913	3.64869	1.29944	4.17463	0.0410334	0.959939
CG13465	2.57566	2.23098	4.17239	0.0410877	0.959939
asRNA:CR43474	-2.45011	1.33966	4.17112	0.0411186	0.959939
Lcp9	-3.5617	2.61357	4.16934	0.0411617	0.959939
lncRNA:CR44326	2.1625	3.74222	4.16888	0.041173	0.959939
sr	1.18204	7.79861	4.16716	0.0412148	0.959939
Cyp12a4	3.79199	0.935816	4.16652	0.0412305	0.959939
snRNA:U11	4.05258	1.24148	4.16617	0.041239	0.959939
lncRNA:CR44833	1.58364	5.91695	4.16164	0.0413493	0.961187
nopo	1.69815	2.26771	4.15542	0.0415015	0.961651
mbl	1.30071	10.5682	4.15514	0.0415084	0.961651
CG13954	1.53511	4.87841	4.15387	0.0415395	0.961651
Sr-CIV	-1.85561	2.78432	4.14954	0.0416458	0.962797
Hk	1.29032	3.98719	4.14467	0.0417659	0.963835
CG14089	2.96043	2.07399	4.1431	0.0418045	0.963835
nompB	2.54331	2.43813	4.13615	0.0419765	0.96384
PpN58A	3.2525	1.41031	4.1324	0.0420697	0.96384
CG3655	1.22284	8.44521	4.13238	0.0420702	0.96384
beat-Ib	1.95263	3.91681	4.12964	0.0421384	0.96384
DopEcR	1.07972	5.32483	4.12805	0.0421778	0.96384
Obp83ef	-3.1772	1.25559	4.12714	0.0422007	0.96384
Cse1	1.53566	2.87489	4.12705	0.0422028	0.96384
plx	1.2229	4.8486	4.12415	0.0422753	0.964194
CG33476	3.99761	1.21519	4.12128	0.0423469	0.96453
CG12768	-1.30155	4.10651	4.11393	0.0425315	0.965781
CG43693	1.56035	2.79555	4.10621	0.0427259	0.965781
CG15706	-0.975969	4.11577	4.10355	0.0427932	0.965781
GluRIB	1.58465	4.95214	4.10187	0.0428358	0.965781
eys	1.54239	5.64709	4.10053	0.0428699	0.965781
Osi10b	-3.16748	0.811527	4.09964	0.0428925	0.965781
COX6AL2	-3.16748	0.811527	4.09964	0.0428925	0.965781
Bace	-3.16748	0.811527	4.09964	0.0428925	0.965781
CG8854	-1.2692	6.95994	4.0915	0.0430994	0.965781
TTLL15	-1.04294	5.57878	4.09139	0.0431021	0.965781
sdk	1.24667	7.56421	4.08939	0.0431532	0.965781
CG42524	1.50353	5.92803	4.08701	0.0432141	0.965781
BigH1	2.82837	3.29891	4.08672	0.0432214	0.965781
lncRNA:CR42746	2.94944	1.89685	4.08563	0.0432494	0.965781
CG6280	-2.16241	2.5206	4.07739	0.0434608	0.965781
Best1	1.18692	2.99737	4.07733	0.0434623	0.965781
asRNA:CR43637	3.24615	0.830802	4.07631	0.0434886	0.965781
mt:ND2	-0.904023	7.24973	4.06294	0.0438341	0.965781
CG33341	-3.08066	2.39653	4.05698	0.0439892	0.965781
CG13239	3.40267	5.24438	4.0564	0.0440043	0.965781
Nek2	2.54393	1.59341	4.04605	0.0442748	0.965781
mRpL37	-0.824287	5.18525	4.04012	0.0444306	0.965781
CG9451	3.19511	0.825651	4.03551	0.0445521	0.965781
Mst84B	-2.83428	0.710319	4.0345	0.0445788	0.965781
CG45116	-2.83428	0.710319	4.0345	0.0445788	0.965781
CG30098	-2.83428	0.710319	4.0345	0.0445788	0.965781
CG42581	-2.83428	0.710319	4.0345	0.0445788	0.965781
CG44329	-2.83428	0.710319	4.0345	0.0445788	0.965781
CG8419	-2.83428	0.710319	4.0345	0.0445788	0.965781
CG3706	-2.95404	0.732637	4.02929	0.0447166	0.965781
CG10514	3.03068	0.783757	4.02743	0.044766	0.965781
lncRNA:CR44316	3.03068	0.783757	4.02743	0.044766	0.965781
Pli	1.06913	8.49875	4.02593	0.044806	0.965781
CG17145	3.19429	0.822013	4.02585	0.0448081	0.965781
CG13323	3.19429	0.822013	4.02585	0.0448081	0.965781
CG11911	3.19429	0.822013	4.02585	0.0448081	0.965781
mAChR-A	2.03279	3.84798	4.02566	0.044813	0.965781
snk	2.98795	0.769895	4.02418	0.0448524	0.965781
l(1)sc	2.98795	0.769895	4.02418	0.0448524	0.965781
ppk13	2.98795	0.769895	4.02418	0.0448524	0.965781
Nepl7	3.88037	1.1606	4.02409	0.0448547	0.965781
CG9119	-1.32068	3.45181	4.02238	0.0449003	0.965781
CG4741	-1.42414	3.16601	4.01792	0.0450191	0.965781
lncRNA:CR45279	3.07801	0.796949	4.01672	0.0450511	0.965781
CG34206	3.07801	0.796949	4.01672	0.0450511	0.965781
lncRNA:CR44753	3.05866	0.793206	4.01562	0.0450807	0.965781
Cyp4p1	2.01644	1.60374	4.01375	0.0451306	0.965781
arr	0.967936	6.03987	4.0135	0.0451374	0.965781
Rh6	3.04867	0.789093	4.00751	0.0452979	0.967993
mRpL45	-0.950348	5.22368	4.00467	0.0453743	0.968404
neur	1.11285	6.26346	4.00167	0.0454551	0.968909
sens-2	1.45249	5.76987	3.99544	0.0456236	0.971279
Cib2	2.42766	2.62573	3.98949	0.0457848	0.971789
CG1674	1.25071	6.67946	3.98602	0.0458793	0.971789
Crg-1	1.5274	2.71397	3.98444	0.0459223	0.971789
CG34148	-1.58633	2.86401	3.98285	0.0459657	0.971789
CG42806	-1.26772	6.3955	3.98163	0.0459989	0.971789
boil	3.21361	0.822907	3.98133	0.0460072	0.971789
CG11598	-2.92446	0.727349	3.9798	0.046049	0.971789
CG4666	-1.54063	9.08633	3.973	0.0462353	0.97238
CG15047	3.05864	1.71429	3.97269	0.0462438	0.97238
lncRNA:CR46031	3.18779	2.06231	3.97108	0.0462882	0.97238
Vajk4	-1.50447	6.95034	3.96628	0.0464201	0.97238
Nuak	1.16719	7.68319	3.9635	0.0464969	0.97238
CG8343	4.36877	1.22881	3.96154	0.046551	0.97238
CG15071	2.94046	1.97217	3.95957	0.0466057	0.97238
robo2	1.25435	9.59567	3.95886	0.0466253	0.97238
Ent1	-0.942889	5.56872	3.95868	0.0466302	0.97238
CG9514	1.13299	5.75217	3.95403	0.0467592	0.97238
CG34171	1.64168	2.90492	3.95193	0.0468176	0.97238
Pka-R2	1.01938	7.3598	3.95067	0.0468527	0.97238
Snoo	1.16458	7.32527	3.94637	0.0469725	0.97238
CG42562	-2.21241	1.92619	3.94138	0.0471121	0.97238
Cpr65Ay	3.14907	0.812288	3.93924	0.0471722	0.97238
lncRNA:CR43130	3.23963	0.824477	3.93827	0.0471993	0.97238
Eip63F-1	1.81631	5.4228	3.93676	0.0472418	0.97238
CG33927	3.23586	0.823827	3.93302	0.0473467	0.97238
PGRP-SC2	3.23586	0.823827	3.93302	0.0473467	0.97238
Cp7Fa	-2.89508	0.722069	3.93125	0.0473968	0.97238
Cp7Fb	-2.89508	0.722069	3.93125	0.0473968	0.97238
CG10761	-2.89508	0.722069	3.93125	0.0473968	0.97238
lncRNA:CR44854	-2.89508	0.722069	3.93125	0.0473968	0.97238
CG42561	-1.91603	2.54671	3.92914	0.0474563	0.972424
baz	1.04174	7.96328	3.92494	0.047575	0.972641
plu	3.46288	2.01392	3.92454	0.0475863	0.972641
Ac13E	0.9812	5.5132	3.92267	0.0476391	0.972641
CG31832	-2.05055	2.08149	3.91776	0.0477784	0.973673
ppk6	3.75173	1.10311	3.91483	0.047862	0.973673
CG42366	3.75173	1.10311	3.91483	0.047862	0.973673
Srp54k	-0.904323	6.98052	3.91046	0.0479865	0.975034
CG11529	3.35117	0.861902	3.90603	0.0481132	0.976439
CG13069	2.86651	4.99726	3.904	0.0481713	0.976449
CG4596	1.60428	2.81721	3.90089	0.0482606	0.97709
Sox21a	3.16524	0.813047	3.89086	0.0485495	0.980477
lncRNA:CR45148	3.16524	0.813047	3.89086	0.0485495	0.980477
sick	1.0351	8.52435	3.88906	0.0486015	0.980477
Pdxk	-0.976661	3.97023	3.88479	0.0487254	0.981245
Octalpha2R	1.05097	7.41733	3.88151	0.0488206	0.981245
Alh	0.999728	6.86187	3.88065	0.0488456	0.981245
CG40470	1.07051	3.53334	3.87883	0.0488985	0.981245
lncRNA:CR46110	2.43071	1.46379	3.87778	0.0489291	0.981245
lectin-28C	2.11481	2.45734	3.87488	0.0490137	0.981672
CG11779	-0.936551	4.6039	3.87309	0.0490662	0.981672
cv	-1.17333	5.2711	3.87035	0.0491463	0.982115
CG10481	2.09568	1.35095	3.86694	0.0492462	0.982953
Cpr78Cb	-2.10466	3.12833	3.86259	0.0493739	0.983351
asRNA:CR44035	-2.98383	0.762055	3.85803	0.0495084	0.983351
Est-6	-2.98383	0.762055	3.85803	0.0495084	0.983351
CG14416	-2.98383	0.762055	3.85803	0.0495084	0.983351
epsilonTry	4.23247	1.1682	3.85505	0.0495965	0.983351
CG4653	3.10374	0.802567	3.85444	0.0496144	0.983351
lncRNA:CR44384	2.36033	2.13157	3.8487	0.0497847	0.98453
IFT43	1.17951	3.27045	3.84756	0.0498185	0.98453
CG6142	-2.66639	1.00707	3.84595	0.0498663	0.98453
eag	1.30018	5.09713	3.84209	0.0499813	0.98453
asRNA:CR44984	3.0912	2.73585	3.84148	0.0499995	0.98453
CG42792	-2.4348	1.60541	3.84071	0.0500225	0.98453
CG34398	1.21325	7.50831	3.83859	0.0500856	0.98463
CG13795	-2.60534	2.52533	3.83647	0.0501489	0.984731
slo	1.6744	7.58482	3.82811	0.0503999	0.988514
Hmgs	-1.03066	8.98992	3.82417	0.0505184	0.988892
asRNA:CR44291	2.03806	1.29916	3.82359	0.0505359	0.988892
kirre	1.00591	8.41906	3.82058	0.0506267	0.989501
lncRNA:CR46259	1.98798	1.42122	3.81355	0.0508395	0.989501
CG13618	1.64814	2.6357	3.80876	0.0509851	0.989501
CG6044	2.49558	1.54146	3.80409	0.0511275	0.989501
up	1.61997	8.84503	3.80257	0.051174	0.989501
CG18858	-2.04405	1.65157	3.78916	0.0515856	0.989501
CalpC	-1.15823	5.47852	3.78602	0.0516823	0.989501
shn	0.911424	6.98737	3.78328	0.0517672	0.989501
kl-5	2.4087	1.07764	3.78165	0.0518176	0.989501
CG5568	3.12606	2.0563	3.7805	0.0518531	0.989501
caup	1.22228	6.54061	3.77896	0.0519009	0.989501
Osi14	-1.45779	10.6595	3.77326	0.0520781	0.989501
Sobp	1.23095	5.02496	3.77251	0.0521013	0.989501
CG11883	1.4277	3.13224	3.7714	0.0521361	0.989501
trio	0.930811	6.73859	3.76815	0.0522375	0.989501
Set2	0.943577	4.56236	3.76457	0.0523493	0.989501
CG15473	3.13768	1.57131	3.76308	0.052396	0.989501
cnc	0.995587	7.43493	3.76191	0.0524326	0.989501
CG42587	-1.69486	3.52706	3.76086	0.0524656	0.989501
CG5577	2.39951	1.07186	3.76067	0.0524717	0.989501
RhoGAP19D	0.969263	8.40973	3.75889	0.0525276	0.989501
aus	0.980782	8.34371	3.75853	0.0525387	0.989501
Ccp84Ad	2.69084	5.31005	3.75411	0.0526778	0.989501
vir-1	-1.01147	6.01776	3.75191	0.0527472	0.989501
CG10011	1.02878	7.05099	3.7437	0.053007	0.989501
spri	1.06923	8.18692	3.73347	0.0533324	0.989501
Rcd2	1.6954	2.54867	3.73214	0.0533751	0.989501
MsrA	-1.11887	5.7148	3.732	0.0533795	0.989501
lncRNA:CR45737	-2.79901	0.705021	3.73173	0.0533881	0.989501
CG7017	-2.79901	0.705021	3.73173	0.0533881	0.989501
Pbgs	-0.893737	5.21766	3.72929	0.0534662	0.989501
del	1.41859	2.97345	3.72771	0.0535169	0.989501
flip	2.59706	1.16116	3.72688	0.0535434	0.989501
Mef2	1.20389	7.27412	3.72618	0.0535658	0.989501
CG8620	-1.34412	3.02696	3.72369	0.0536458	0.989501
CG2082	-1.33673	4.0922	3.72156	0.0537141	0.989501
lncRNA:CR45631	3.53106	1.01062	3.71978	0.0537714	0.989501
ppk22	3.53106	1.01062	3.71978	0.0537714	0.989501
Obp50e	3.53106	1.01062	3.71978	0.0537714	0.989501
CG33110	1.86177	2.09464	3.71629	0.0538839	0.989501
CG42540	2.41596	4.73031	3.71473	0.0539344	0.989501
Tango11	-0.882248	5.48544	3.71196	0.0540241	0.989501
CG5770	-2.48792	1.27711	3.7102	0.0540808	0.989501
CG13711	2.54335	1.51225	3.70887	0.054124	0.989501
tor	2.2009	1.84264	3.70875	0.054128	0.989501
CG34155	1.66857	2.13931	3.70148	0.0543643	0.989501
Syn	1.28751	5.76973	3.70019	0.0544062	0.989501
CG7264	2.22642	1.95648	3.69851	0.0544609	0.989501
CG34133	1.1737	4.82908	3.69792	0.0544805	0.989501
CG14085	2.86428	0.74262	3.69433	0.0545979	0.989501
lncRNA:CR44105	2.86428	0.74262	3.69433	0.0545979	0.989501
CG6290	2.86428	0.74262	3.69433	0.0545979	0.989501
CG42594	1.91114	4.74911	3.69368	0.0546188	0.989501
CG14551	2.84391	2.63442	3.69254	0.0546565	0.989501
CG17819	3.05039	0.790145	3.69214	0.0546694	0.989501
CG17929	3.04679	0.789522	3.69186	0.0546785	0.989501
CG13473	3.04679	0.789522	3.69186	0.0546785	0.989501
lncRNA:CR45888	3.04679	0.789522	3.69186	0.0546785	0.989501
CG13747	3.04679	0.789522	3.69186	0.0546785	0.989501
CG32655	3.04679	0.789522	3.69186	0.0546785	0.989501
CG43668	3.01292	0.783134	3.69045	0.0547248	0.989501
CG15631	2.89285	0.752246	3.68987	0.0547439	0.989501
Msr-110	-1.17119	9.64567	3.68873	0.0547813	0.989501
CG17684	0.996664	5.04158	3.68657	0.0548522	0.989501
lncRNA:CR44111	3.23709	1.65829	3.68592	0.0548738	0.989501
CG32206	1.9624	2.86593	3.68569	0.0548813	0.989501
Obp83cd	2.27826	1.03096	3.68538	0.0548916	0.989501
asRNA:CR43466	3.60429	1.22928	3.68447	0.0549215	0.989501
CG41284	3.02274	0.784844	3.67946	0.0550866	0.989501
vanin-like	3.02274	0.784844	3.67946	0.0550866	0.989501
Muc11A	3.02274	0.784844	3.67946	0.0550866	0.989501
CG43102	1.21986	5.31903	3.67758	0.055149	0.989501
Polr1C	-0.869879	3.60375	3.67661	0.055181	0.989501
lncRNA:CR43950	3.17962	0.809824	3.67599	0.0552014	0.989501
CG11664	3.17962	0.809824	3.67599	0.0552014	0.989501
pkm	3.17962	0.809824	3.67599	0.0552014	0.989501
dve	1.73049	5.61055	3.67487	0.0552386	0.989501
rad	1.77673	5.59119	3.67292	0.0553033	0.989501
yellow-e	-2.19365	3.03868	3.66672	0.0555093	0.989501
kraken	-0.990913	5.5421	3.66628	0.0555239	0.989501
CG31538	2.67109	1.12715	3.66559	0.0555469	0.989501
bi	1.4119	8.12951	3.6629	0.0556367	0.989501
Ance	1.40909	7.9165	3.66115	0.0556952	0.989501
Fie	1.53851	3.3737	3.65985	0.0557387	0.989501
MtnF	1.89057	3.4485	3.65879	0.0557743	0.989501
asRNA:CR44367	-2.40543	1.00467	3.65776	0.0558085	0.989501
Irbp18	-1.02651	5.08518	3.65574	0.0558764	0.989501
CG6707	-0.753177	6.46345	3.65548	0.0558849	0.989501
CG13203	2.05189	1.43627	3.65472	0.0559107	0.989501
Adck1	-0.882153	6.14547	3.65289	0.0559721	0.989501
BBS8	2.45262	2.01723	3.65142	0.0560216	0.989501
CG13318	3.30844	1.91791	3.64966	0.0560806	0.989501
CG13877	-2.74031	0.694378	3.64646	0.0561885	0.989501
CG13476	-2.74031	0.694378	3.64646	0.0561885	0.989501
CG3726	1.06585	4.84098	3.64494	0.05624	0.989501
CG14391	3.44803	0.977919	3.64347	0.0562893	0.989501
CycJ	3.44803	0.977919	3.64347	0.0562893	0.989501
asRNA:CR44599	3.44803	0.977919	3.64347	0.0562893	0.989501
DIP-theta	2.21508	2.66699	3.64128	0.0563637	0.989569
dgt5	2.19327	1.85475	3.63719	0.0565024	0.989569
pan	1.00822	7.92601	3.63301	0.0566442	0.989569
Cpr67Fa2	-2.31447	5.20364	3.63051	0.0567293	0.989569
sog	1.02753	6.98212	3.62878	0.0567886	0.989569
CG13748	2.9128	2.42998	3.62656	0.0568642	0.989569
Muc91C	1.59043	3.62012	3.62567	0.0568948	0.989569
MCPH1	1.08895	3.99705	3.62515	0.0569124	0.989569
nol	3.03354	0.785853	3.62403	0.0569508	0.989569
azot	3.03354	0.785853	3.62403	0.0569508	0.989569
kumpel	2.01495	2.0169	3.62038	0.057076	0.989569
CG3222	3.03023	0.78522	3.61967	0.0571003	0.989569
mRpL1	-0.841945	5.09908	3.61864	0.0571356	0.989569
Atg18b	0.867082	5.46195	3.61743	0.057177	0.989569
pxb	1.12195	6.69724	3.61409	0.0572921	0.989569
CG17154	-2.71148	0.689118	3.60316	0.0576698	0.989569
CG13563	-2.71148	0.689118	3.60316	0.0576698	0.989569
CG33177	-2.71148	0.689118	3.60316	0.0576698	0.989569
lncRNA:CR44733	-2.71148	0.689118	3.60316	0.0576698	0.989569
Pepck2	-1.50127	3.81249	3.60234	0.0576984	0.989569
LysE	2.97627	0.775084	3.59872	0.0578241	0.989569
Ir47a	2.97627	0.775084	3.59872	0.0578241	0.989569
mtd	0.896375	8.15376	3.59828	0.0578393	0.989569
Tmep	-0.763992	7.41337	3.59709	0.0578807	0.989569
CG2641	-1.176	3.02154	3.59654	0.0579	0.989569
Tmem63	-0.969774	4.41355	3.58744	0.0582177	0.989569
yellow-d	-1.2997	4.67108	3.58689	0.0582372	0.989569
CG44085	1.17077	5.74707	3.5862	0.0582613	0.989569
l(2)09851	-0.867193	4.74991	3.58574	0.0582773	0.989569
CG32982	0.944594	8.05817	3.58137	0.0584311	0.989569
CG2816	3.66281	2.90435	3.58093	0.0584464	0.989569
speck	1.49929	5.18757	3.57809	0.0585466	0.989569
CG14096	2.9759	3.46724	3.57726	0.0585757	0.989569
LRP1	1.20083	6.79021	3.5768	0.0585921	0.989569
MsR1	2.01135	2.49226	3.57544	0.05864	0.989569
dpr13	1.79706	5.09516	3.57519	0.0586489	0.989569
Snx1	-1.01816	5.35744	3.57418	0.0586845	0.989569
Tm1	0.948565	10.0369	3.57381	0.0586974	0.989569
CG34253	-1.64267	2.52292	3.57325	0.0587173	0.989569
lncRNA:CR43855	1.84084	6.78324	3.57023	0.0588243	0.989569
Gfat1	-1.12216	8.37361	3.56992	0.0588353	0.989569
beat-VII	1.77622	4.05911	3.56456	0.0590254	0.989569
smp-30	1.53596	3.30586	3.56353	0.059062	0.989569
CG5033	-0.806328	4.60822	3.56109	0.0591488	0.989569
lncRNA:CR45502	3.35903	0.944173	3.55963	0.0592009	0.989569
CG17108	3.35903	0.944173	3.55963	0.0592009	0.989569
Tektin-A	3.35903	0.944173	3.55963	0.0592009	0.989569
dpr8	1.37672	5.80142	3.55316	0.0594323	0.989569
CG32641	-1.17151	6.00353	3.5512	0.0595025	0.989569
beat-Vc	1.58902	2.77112	3.55065	0.0595223	0.989569
CG4766	-2.15062	2.11368	3.54583	0.0596954	0.989569
lncRNA:CR31781	1.38909	4.0022	3.54569	0.0597003	0.989569
Chpf	0.971346	5.03367	3.5454	0.0597107	0.989569
CG14439	1.64024	2.0148	3.54377	0.0597696	0.989569
CG43694	1.85436	1.96894	3.54352	0.0597786	0.989569
tou	0.91154	7.33966	3.53746	0.0599971	0.989569
CycB	1.47583	5.46941	3.53743	0.0599984	0.989569
verm	-1.12362	10.608	3.5368	0.0600211	0.989569
asRNA:CR45908	2.98045	0.775324	3.53612	0.0600457	0.989569
CG30076	2.98045	0.775324	3.53612	0.0600457	0.989569
dsf	2.98045	0.775324	3.53612	0.0600457	0.989569
CG1265	-1.04373	5.13871	3.5342	0.0601155	0.989569
Ir41a	1.24029	4.13683	3.5272	0.0603698	0.989569
wupA	1.45318	8.06083	3.52564	0.0604265	0.989569
lncRNA:CR45312	1.93158	3.81029	3.5249	0.0604536	0.989569
ATP8A	1.01135	5.89343	3.52485	0.0604552	0.989569
Doa	0.90063	7.35989	3.52306	0.0605207	0.989569
Gycbeta100B	1.71555	2.95251	3.52208	0.0605565	0.989569
CG41520	1.14062	8.78063	3.52207	0.0605566	0.989569
ple	-1.41827	7.07551	3.52154	0.0605763	0.989569
CG6966	1.081	6.76779	3.52054	0.0606125	0.989569
lncRNA:CR43651	1.0226	6.61142	3.52038	0.0606186	0.989569
Mur29B	2.92986	0.765328	3.52	0.0606325	0.989569
CG42238	1.19414	9.09329	3.51998	0.0606333	0.989569
Girdin	0.861036	4.50319	3.5189	0.0606729	0.989569
Npc2g	-1.27561	5.83913	3.51161	0.0609401	0.992973
SkpC	-2.37938	0.999141	3.50887	0.0610409	0.993549
lncRNA:CR43909	2.45258	1.57714	3.50747	0.0610928	0.993549
twi	1.54712	3.79802	3.50523	0.0611752	0.993936
norpA	1.02187	5.2152	3.5001	0.061365	0.99569
Peritrophin-A	-1.13317	7.46092	3.49764	0.0614564	0.99569
scramb1	-1.11522	5.33674	3.49756	0.0614594	0.99569
eIF3j	-0.870894	7.28711	3.49303	0.0616277	0.997463
wisp	2.20039	4.10696	3.48753	0.0618326	0.998962
CG32073	1.33801	3.61188	3.48738	0.0618382	0.998962
GstE6	-0.849484	7.46035	3.48374	0.0619746	1
lab	1.58835	3.9873	3.47993	0.0621174	1
KCNQ	1.26137	4.66157	3.47885	0.0621581	1
hpRNA:CR32207	-1.73268	1.92045	3.47674	0.0622371	1
CG1722	2.42261	2.70367	3.47611	0.0622608	1
CG7582	-0.94496	4.15691	3.47292	0.062381	1
Cpr65Ec	-2.30313	2.63153	3.46815	0.0625613	1
CG11356	3.26298	0.909311	3.46655	0.0626218	1
asRNA:CR44894	1.24189	6.31607	3.46605	0.0626408	1
mia	-1.34025	2.80245	3.46359	0.062734	1
CASK	1.11651	6.30397	3.45705	0.0629826	1
amn	1.60089	4.30712	3.45691	0.0629877	1
ChLD3	-1.05638	6.06161	3.45658	0.0630004	1
gpp	1.00085	8.32875	3.45161	0.0631902	1
CG43677	3.62571	0.975649	3.45144	0.0631967	1
CG17784	3.2574	2.85944	3.44974	0.0632616	1
CG7896	-0.954327	6.01207	3.44904	0.0632886	1
fz	1.08722	8.85427	3.44704	0.0633651	1
CG15556	2.88356	0.755578	3.44331	0.0635084	1
CG18735	2.88356	0.755578	3.44331	0.0635084	1
asRNA:CR46140	3.01398	0.780772	3.44263	0.0635344	1
SdhAL	3.01398	0.780772	3.44263	0.0635344	1
CG17048	3.01398	0.780772	3.44263	0.0635344	1
lncRNA:CR44331	2.44857	1.42698	3.43846	0.0636951	1
TTLL6A	2.41864	2.03669	3.43607	0.0637874	1
gwl	1.73694	2.93703	3.43595	0.063792	1
Muc18B	2.92779	1.36067	3.43251	0.0639251	1
Tlk	0.968731	7.99365	3.43185	0.0639503	1
side-IV	0.773233	6.32359	3.43079	0.0639914	1
tutl	1.03472	8.13038	3.42993	0.0640246	1
lncRNA:CR45308	3.71623	0.970079	3.42784	0.0641058	1
CG32603	2.90488	2.83132	3.42749	0.0641197	1
Mpp6	-0.963574	4.24927	3.42739	0.0641235	1
CG6431	-2.67549	1.43161	3.42653	0.0641567	1
CG43131	-2.38404	0.999692	3.42624	0.0641681	1
b6	-1.28045	5.45541	3.40903	0.0648404	1
Pura	0.911675	6.83259	3.40409	0.0650352	1
Snx3	-1.01519	7.39188	3.39933	0.0652229	1
CG17032	-1.03729	6.73598	3.39875	0.0652458	1
Osi19	-1.29895	9.02103	3.39686	0.0653207	1
Tsp74F	-1.90364	7.17533	3.39154	0.0655318	1
Mhc	1.58356	9.56301	3.38788	0.0656773	1
goe	0.787119	5.90456	3.38525	0.0657823	1
Cpr97Ea	2.34494	2.84189	3.38463	0.065807	1
CG18088	-2.71296	1.13006	3.38288	0.065877	1
CenG1A	1.00357	6.55411	3.37908	0.066029	1
ImpE2	-1.24277	10.1557	3.37774	0.0660824	1
kek5	1.00508	9.12459	3.37722	0.0661036	1
grsm	-1.10501	4.56291	3.37601	0.066152	1
B4	1.01793	6.63685	3.37314	0.0662673	1
CG42360	-0.763788	4.79044	3.3639	0.0666403	1
ninaE	3.1585	0.873255	3.3619	0.066721	1
lncRNA:CR44334	3.1585	0.873255	3.3619	0.066721	1
CG6761	3.1585	0.873255	3.3619	0.066721	1
lncRNA:CR45667	3.1585	0.873255	3.3619	0.066721	1
lncRNA:CR44638	2.66137	2.08088	3.35956	0.066816	1
CG34120	1.14363	5.80863	3.35634	0.0669468	1
CG15475	2.9633	0.771345	3.3562	0.0669526	1
Hsc20	-1.3951	2.36767	3.35268	0.0670959	1
lncRNA:CR43943	2.95981	0.770706	3.35179	0.0671319	1
CG5866	2.84312	0.747358	3.3512	0.0671561	1
CG11854	2.84312	0.747358	3.3512	0.0671561	1
CG34324	2.84312	0.747358	3.3512	0.0671561	1
hpRNA:CR33940	-1.3208	3.02884	3.3502	0.0671967	1
GluClalpha	1.45941	5.47283	3.34894	0.0672482	1
CG15370	-0.948884	5.08023	3.34517	0.0674025	1
AGO3	1.06312	6.7374	3.33726	0.0677274	1
GstO1	2.19762	1.64254	3.33535	0.0678059	1
niki	2.3824	1.07208	3.33303	0.0679018	1
CG8008	2.3824	1.07208	3.33303	0.0679018	1
Lkr	2.76203	1.66815	3.33156	0.0679623	1
fru	2.00177	2.28894	3.33126	0.0679747	1
Rab3GAP1	1.39229	4.24873	3.33063	0.0680008	1
CG15186	1.5966	4.46372	3.32811	0.068105	1
CG5608	-1.02512	2.92271	3.32736	0.068136	1
Dip-B	-1.13194	4.64969	3.32625	0.0681821	1
CG30286	2.06373	2.78377	3.3226	0.0683338	1
Osi13	-1.68216	1.76092	3.32215	0.0683525	1
lncRNA:CR45910	1.94482	2.59841	3.31191	0.0687795	1
dpr17	-0.764283	6.49774	3.30927	0.0688899	1
boss	2.14097	1.76923	3.30814	0.0689375	1
CG11581	-2.75062	0.699433	3.30811	0.0689389	1
CG42713	-2.75062	0.699433	3.30811	0.0689389	1
lncRNA:CR43410	-2.75062	0.699433	3.30811	0.0689389	1
CG10576	-0.779593	7.06323	3.30524	0.0690592	1
lncRNA:CR45577	-2.52701	0.6561	3.30453	0.0690893	1
CG8236	-2.52701	0.6561	3.30453	0.0690893	1
CG6283	-2.52701	0.6561	3.30453	0.0690893	1
CAH9	-2.52701	0.6561	3.30453	0.0690893	1
CG42717	-2.52701	0.6561	3.30453	0.0690893	1
CG13065	-2.52701	0.6561	3.30453	0.0690893	1
CG32071	-2.52701	0.6561	3.30453	0.0690893	1
RYa	-2.52701	0.6561	3.30453	0.0690893	1
lncRNA:CR44627	-2.52701	0.6561	3.30453	0.0690893	1
Cyp6t3	-2.52701	0.6561	3.30453	0.0690893	1
lncRNA:CR44916	-2.52701	0.6561	3.30453	0.0690893	1
CG7025	-2.52701	0.6561	3.30453	0.0690893	1
t-Grip91	-2.52701	0.6561	3.30453	0.0690893	1
CG31637	0.821821	6.39752	3.30447	0.0690916	1
Vm26Aa	2.53578	1.11552	3.30383	0.0691184	1
Gcna	1.54811	3.35477	3.30011	0.0692753	1
Spn55B	-1.0882	4.73051	3.29958	0.0692974	1
Grip163	1.00232	3.27234	3.29908	0.0693185	1
CG10445	1.91826	1.64837	3.29334	0.0695612	1
VhaM9.7-c	-1.0659	6.05507	3.29331	0.0695626	1
CG8927	1.56434	3.37699	3.29288	0.0695808	1
CG34196	-2.35056	0.920079	3.29192	0.0696217	1
Gld	1.34944	4.64446	3.2898	0.0697115	1
rhi	0.960522	3.8742	3.2855	0.0698945	1
CG33284	1.97095	4.08988	3.28326	0.0699899	1
CG4842	2.30089	1.69623	3.28301	0.0700006	1
CG13481	2.83793	0.747212	3.28007	0.0701259	1
Atg18a	-0.788292	5.40557	3.27993	0.0701321	1
CG10257	2.79603	0.737569	3.27732	0.0702434	1
lncRNA:CR44895	2.79603	0.737569	3.27732	0.0702434	1
Spn28B	2.79603	0.737569	3.27732	0.0702434	1
jdp	-0.821982	7.39296	3.2757	0.0703131	1
raskol	1.05494	8.79637	3.2719	0.070476	1
CG1801	2.90898	0.761281	3.26781	0.0706518	1
CG15358	2.90898	0.761281	3.26781	0.0706518	1
VAChT	1.33954	5.61019	3.25971	0.0710019	1
brp	1.33454	6.57591	3.25921	0.0710233	1
SpdS	-0.871308	5.27031	3.25822	0.071066	1
Elk	1.13406	4.13294	3.25686	0.0711253	1
CG9062	1.19408	2.81357	3.25271	0.0713057	1
CG7461	-0.93471	6.22191	3.25186	0.0713423	1
CG6055	-1.32434	6.37483	3.25152	0.0713571	1
lncRNA:CR45911	1.27068	3.09961	3.25008	0.0714199	1
lncRNA:CR45156	2.05819	2.885	3.24886	0.0714731	1
CG4168	1.81572	2.95378	3.24877	0.0714769	1
kermit	-0.917952	5.13135	3.24662	0.071571	1
Ir76b	3.04366	0.835915	3.2424	0.0717555	1
ppk23	3.04366	0.835915	3.2424	0.0717555	1
Rh7	2.31714	1.6624	3.24181	0.0717813	1
px	1.03744	7.82185	3.24065	0.0718321	1
cort	3.07924	1.35776	3.24054	0.071837	1
PH4alphaSG2	-2.56955	2.1235	3.23951	0.0718819	1
asRNA:CR45612	2.54339	1.08477	3.23698	0.0719932	1
asRNA:CR45479	1.92034	1.26058	3.2311	0.0722521	1
CG13728	-2.1947	1.14287	3.23081	0.072265	1
lncRNA:roX1	0.785436	9.99243	3.22905	0.0723427	1
CG42260	1.42672	5.66447	3.22819	0.0723805	1
Alk	1.40393	3.85955	3.22707	0.07243	1
nebu	-0.891454	6.2041	3.22135	0.0726836	1
cac	1.25688	7.18445	3.21925	0.0727771	1
CG5397	1.7623	2.01121	3.21831	0.0728189	1
Mpc1	-0.819583	5.1763	3.21747	0.0728563	1
CG32485	-0.99206	3.80621	3.21648	0.0729003	1
mRpL46	-0.918991	3.99219	3.2154	0.0729484	1
Lasp	-2.6814	0.688513	3.21509	0.0729622	1
CG43182	-2.6814	0.688513	3.21509	0.0729622	1
CG17760	2.13338	1.25271	3.21206	0.0730975	1
CG32809	1.2072	4.22943	3.21132	0.0731303	1
lncRNA:CR43196	2.74922	0.727786	3.20557	0.0733877	1
Spn85F	2.74922	0.727786	3.20557	0.0733877	1
lncRNA:CR44353	2.74922	0.727786	3.20557	0.0733877	1
Rdh	1.13058	4.92175	3.20438	0.0734413	1
mt:lrRNA	-0.825425	13.6169	3.20428	0.073446	1
CG5953	0.871931	6.08291	3.20347	0.0734821	1
Ance-3	1.52103	2.35834	3.20078	0.073603	1
Ctr9	0.842319	4.53835	3.19891	0.0736876	1
Tep3	-1.18476	4.04015	3.19672	0.0737863	1
CG43678	-3.18497	1.24175	3.19596	0.0738206	1
mt:ND3	-0.860248	7.59011	3.19452	0.0738855	1
jeb	1.64063	3.76075	3.19402	0.0739082	1
CG13005	1.71284	1.82355	3.19272	0.073967	1
Ork1	2.30276	2.1594	3.19152	0.0740211	1
CG43103	-1.45149	3.66626	3.18863	0.0741523	1
Elba2	2.5195	1.85514	3.18833	0.0741658	1
CG14636	-1.04447	6.5662	3.18214	0.0744474	1
ppk26	3.03616	1.33398	3.18159	0.0744724	1
ChAT	1.29846	4.0962	3.18097	0.0745005	1
CG13386	3.03086	1.61517	3.1805	0.0745219	1
CG18324	-0.953578	3.21074	3.17863	0.0746072	1
CG13532	1.77855	2.20983	3.17861	0.0746084	1
BoYb	2.89439	1.32496	3.17569	0.0747418	1
CG6805	-0.783801	4.75994	3.17186	0.0749169	1
Ncc69	0.778843	4.92592	3.16837	0.0750774	1
CG1136	1.29193	5.07403	3.16637	0.0751692	1
Sf3b3	1.28473	4.54773	3.16501	0.0752318	1
NfI	1.24405	3.87777	3.16495	0.0752347	1
CG11597	1.56055	1.76145	3.16244	0.0753503	1
Snap29	-1.08203	6.15568	3.16174	0.0753828	1
CG5348	2.34298	2.41565	3.16106	0.075414	1
CG43072	2.81088	0.7423	3.15624	0.075637	1
CG15369	2.81088	0.7423	3.15624	0.075637	1
lncRNA:CR45375	2.81088	0.7423	3.15624	0.075637	1
CG44243	-0.934386	4.20261	3.15567	0.0756637	1
dmrt99B	2.14122	1.96396	3.15544	0.0756742	1
Cip4	1.04847	8.62983	3.15383	0.0757492	1
CG33272	-2.37678	0.920162	3.15041	0.0759081	1
lncRNA:CR45199	2.50773	1.08454	3.14903	0.0759722	1
T48	1.11032	7.08626	3.14614	0.0761067	1
CG45078	1.78256	2.03854	3.14353	0.0762288	1
CG15550	2.4137	2.33005	3.13995	0.076396	1
CG8080	-1.05567	4.60915	3.13401	0.0766749	1
lncRNA:iab8	1.24055	4.73178	3.13308	0.0767186	1
lncRNA:CR46254	1.6722	2.74722	3.13113	0.0768104	1
CG3792	-1.23341	5.709	3.12986	0.0768703	1
Tdc1	1.76336	1.56645	3.12743	0.0769849	1
Vps37B	-0.77361	5.38075	3.12676	0.0770166	1
CG34205	-2.61397	0.677645	3.12674	0.0770175	1
CG14499	-2.61397	0.677645	3.12674	0.0770175	1
CG12998	-2.61397	0.677645	3.12674	0.0770175	1
asRNA:CR43981	-2.61397	0.677645	3.12674	0.0770175	1
Shawl	1.46789	2.89931	3.12517	0.0770918	1
CG17574	0.739492	5.27071	3.12345	0.0771732	1
step	0.877659	6.11899	3.11665	0.0774959	1
Tmem18	1.39388	2.48835	3.11419	0.0776129	1
Hsc70-2	-1.39448	2.03121	3.11383	0.0776301	1
Cluap1	2.24542	1.99765	3.1111	0.0777605	1
dysc	1.30589	6.74722	3.10958	0.0778329	1
Nprl3	-1.07338	2.87393	3.10636	0.0779871	1
asRNA:CR44968	-1.46402	1.53851	3.10447	0.0780777	1
Lsp1beta	2.91579	0.797191	3.10324	0.0781365	1
CG15414	2.2832	1.04234	3.10287	0.0781543	1
CG15027	-1.0061	4.51297	3.10068	0.0782596	1
lncRNA:CR44092	1.11427	2.92222	3.10037	0.0782744	1
Tsp68C	-1.23828	4.67295	3.09794	0.0783912	1
lncRNA:CR46322	1.41264	2.69856	3.09736	0.0784192	1
asRNA:CR45198	-1.14961	3.20706	3.09625	0.0784726	1
pio	0.95553	6.87493	3.09449	0.0785576	1
CG17162	0.906529	4.37946	3.09442	0.0785609	1
CG2150	1.69822	6.5496	3.09431	0.0785662	1
unc-13	0.960523	8.06675	3.09011	0.0787694	1
CG9902	1.84507	1.3504	3.08812	0.078866	1
Nox	-1.38709	3.96244	3.08606	0.0789657	1
lncRNA:CR44828	-2.36049	1.8588	3.0846	0.0790367	1
CG7739	-0.742366	4.7382	3.08287	0.079121	1
lilli	0.894085	8.05906	3.08272	0.0791282	1
asRNA:CR45798	-2.58054	0.672266	3.08149	0.0791881	1
hh	1.08495	5.61952	3.08107	0.0792084	1
CG5151	1.09347	8.55301	3.07967	0.0792765	1
CG3588	-0.9026	6.83303	3.07836	0.0793405	1
stg1	1.8067	1.22957	3.07814	0.0793511	1
Cpr60D	2.75919	0.73234	3.0764	0.0794362	1
CG6688	-1.06301	3.68219	3.07428	0.0795399	1
Obp44a	2.47399	6.01	3.07366	0.0795703	1
bb8	2.80604	0.742714	3.07278	0.0796133	1
lncRNA:bxd	1.16308	2.70718	3.07208	0.0796473	1
CG14921	3.06042	1.71047	3.07137	0.0796821	1
Oct-TyrR	1.55369	3.54647	3.06931	0.0797835	1
asRNA:CR44321	2.80268	0.74208	3.06891	0.0798032	1
CG11977	2.80268	0.74208	3.06891	0.0798032	1
lncRNA:CR43146	2.80268	0.74208	3.06891	0.0798032	1
asRNA:CR44386	2.80268	0.74208	3.06891	0.0798032	1
CG12780	2.80268	0.74208	3.06891	0.0798032	1
CG11294	2.80268	0.74208	3.06891	0.0798032	1
CG5504	-0.881315	4.98879	3.06829	0.0798336	1
lncRNA:CR44380	1.66986	1.37111	3.06806	0.0798447	1
CG8613	-0.85	3.66091	3.05534	0.0804721	1
CG10352	-2.32922	2.34096	3.05224	0.080626	1
ScsbetaG	-0.860338	4.72175	3.05199	0.0806383	1
GstD8	2.79161	1.27524	3.04883	0.0807951	1
snRNA:U6:96Ab	2.65765	0.709577	3.04574	0.0809491	1
asRNA:CR44106	2.65765	0.709577	3.04574	0.0809491	1
CG32119	2.65765	0.709577	3.04574	0.0809491	1
lncRNA:CR44360	2.65765	0.709577	3.04574	0.0809491	1
CG15909	2.65765	0.709577	3.04574	0.0809491	1
CG31826	2.65765	0.709577	3.04574	0.0809491	1
CG4375	2.65765	0.709577	3.04574	0.0809491	1
mthl7	3.72585	1.20071	3.04477	0.0809977	1
lncRNA:CR44320	2.07468	1.72769	3.0447	0.0810012	1
CG31028	-0.821734	4.46206	3.04385	0.0810434	1
CG18095	-2.19135	0.879307	3.0419	0.081141	1
CG14591	1.53351	2.71519	3.04002	0.0812349	1
CG18545	-2.54743	0.666895	3.03731	0.0813707	1
lncRNA:CR44536	-2.54743	0.666895	3.03731	0.0813707	1
CG11475	-2.54743	0.666895	3.03731	0.0813707	1
CG15617	-2.54743	0.666895	3.03731	0.0813707	1
Nlg2	1.17361	5.10126	3.03717	0.0813779	1
asRNA:CR44962	-1.85799	1.72207	3.03708	0.081382	1
CG6106	-1.65632	1.32972	3.0348	0.0814968	1
alpha-Est2	2.92025	1.09343	3.03201	0.0816369	1
CARPB	1.48895	3.5073	3.03119	0.081678	1
pum	0.961332	10.3455	3.02999	0.0817386	1
cyc	1.65341	2.13856	3.02958	0.0817594	1
NFAT	1.0037	8.68361	3.02916	0.0817805	1
CG33298	0.899652	7.05121	3.02915	0.0817807	1
asRNA:CR46091	2.41574	2.35464	3.02383	0.0820492	1
CG6409	-1.61759	4.34434	3.01894	0.0822971	1
Mgstl	-0.999014	7.465	3.01682	0.0824047	1
blp	-0.821612	4.04555	3.01682	0.0824047	1
NimC1	1.63757	1.36583	3.01483	0.0825064	1
CG7208	2.80503	2.03842	3.01127	0.0826876	1
lute	0.878045	5.52448	3.0085	0.082829	1
Prat	-0.824914	4.85446	3.00511	0.0830021	1
psq	1.00484	8.9934	3.00458	0.0830293	1
Mtpalpha	-0.774621	5.31791	3.00335	0.0830926	1
asRNA:CR45208	2.70766	0.722386	2.99902	0.0833148	1
CG32812	2.70766	0.722386	2.99902	0.0833148	1
dsx-c73A	1.2975	9.65059	2.99719	0.0834092	1
CG4593	-0.801191	5.05194	2.99539	0.0835018	1
l(2)34Fc	-1.28226	6.94758	2.99467	0.083539	1
CG7675	-0.991059	10.5535	2.99141	0.0837074	1
lncRNA:CR43399	2.75035	0.732611	2.99104	0.0837263	1
CG1146	0.798455	4.97781	2.98809	0.0838791	1
colt	-0.85282	6.86556	2.98748	0.0839108	1
grn	1.42116	7.72046	2.98657	0.0839577	1
Osi9	-1.10337	9.93611	2.98446	0.0840674	1
Cpr76Bb	-3.57665	1.12194	2.98256	0.084166	1
dnd	1.75461	7.48799	2.98026	0.0842856	1
asRNA:CR45044	2.61075	0.699765	2.97937	0.0843321	1
dally	1.1693	8.1704	2.97831	0.0843872	1
Tmc	1.52633	2.07076	2.97746	0.0844319	1
Usp15-31	0.986876	4.82888	2.97687	0.0844623	1
CG14346	-3.37688	1.16681	2.97605	0.0845052	1
CG16779	1.24775	5.98641	2.97588	0.0845141	1
CG42784	1.75475	3.0978	2.9756	0.084529	1
dlp	0.983705	6.87798	2.97315	0.0846566	1
CG3308	-0.824023	4.79286	2.97221	0.0847062	1
SLC5A11	-0.947096	3.99562	2.97172	0.0847319	1
Mgat3	1.37387	1.83882	2.96926	0.0848606	1
OdsH	1.89566	1.20638	2.96895	0.084877	1
jing	1.1347	7.16097	2.9661	0.0850267	1
CG4440	1.81829	4.02829	2.96277	0.0852019	1
apn	1.28904	9.9344	2.96123	0.0852832	1
CG44153	1.67203	4.56226	2.96059	0.0853166	1
CG9313	2.35828	1.05305	2.96016	0.0853393	1
Ddr	1.31212	3.78171	2.95976	0.0853604	1
Octbeta2R	0.891487	5.81408	2.95921	0.0853897	1
Wdr62	1.0283	9.16777	2.95534	0.0855942	1
Ubx	1.00225	8.23033	2.95335	0.0856998	1
hdly	1.06271	3.56047	2.9486	0.0859522	1
CG8960	-0.876282	5.26773	2.94173	0.0863185	1
CG34384	1.57165	3.69868	2.94013	0.0864039	1
CG30016	-1.24206	2.21758	2.93972	0.0864256	1
CG31921	2.43575	1.41125	2.93841	0.0864959	1
CG15385	2.26381	1.59242	2.93776	0.0865304	1
CG7300	2.06211	3.03696	2.93762	0.0865381	1
Lcp65Aa	2.77084	0.756971	2.93713	0.0865642	1
CG4716	2.77084	0.756971	2.93713	0.0865642	1
CG33626	2.77084	0.756971	2.93713	0.0865642	1
NK7.1	0.786381	7.01126	2.93631	0.0866084	1
wake	0.856206	7.06948	2.9305	0.0869204	1
lncRNA:CR46003	1.64259	3.53785	2.92918	0.0869917	1
CG7384	2.36918	1.53329	2.929	0.0870012	1
CG32188	2.65636	0.712437	2.9241	0.0872659	1
Ugt301D1	1.80363	2.87625	2.92344	0.0873016	1
shot	0.876315	9.64567	2.92327	0.0873106	1
Jon25Bi	2.21645	1.75547	2.92289	0.0873314	1
CG34185	3.42008	1.6177	2.92272	0.0873405	1
CG43897	1.21845	6.91148	2.92161	0.0874005	1
sm	0.973934	9.78533	2.92057	0.0874567	1
P5cr-2	-1.19869	5.73672	2.92009	0.0874829	1
CG3106	1.83341	1.64497	2.91822	0.0875845	1
Osi2	-1.0299	7.75266	2.91724	0.0876375	1
lncRNA:CR46084	2.31883	1.54339	2.91657	0.0876738	1
CG31313	-1.12988	5.50948	2.91647	0.0876797	1
vito	-0.73256	4.89819	2.9126	0.0878899	1
Pabp2	-0.74634	7.76255	2.91257	0.0878919	1
GckIII	-0.728453	4.93436	2.91154	0.087948	1
qin	1.72109	2.86363	2.90879	0.0880978	1
Cad88C	1.99601	4.57667	2.9087	0.0881031	1
CG42541	1.40829	5.35208	2.90786	0.0881488	1
Osi7	-0.839931	12.0836	2.90747	0.0881699	1
E(spl)m3-HLH	-1.02339	6.2431	2.90747	0.0881703	1
CG6191	-0.832278	3.9122	2.90734	0.0881774	1
CG7742	2.67974	1.22312	2.90662	0.0882167	1
CG17816	1.08043	5.88616	2.90315	0.0884065	1
Strn-Mlck	1.07165	8.17822	2.90187	0.0884771	1
lncRNA:CR45321	-2.18021	1.51776	2.8966	0.0887667	1
Vha68-2	-0.771194	7.31558	2.89561	0.088821	1
lncRNA:CR46032	1.8714	1.16255	2.89453	0.0888805	1
ttm50	-0.768577	4.85586	2.89421	0.0888984	1
yellow-h	-1.00102	7.44164	2.89384	0.0889187	1
CG16786	-0.842627	6.49449	2.89132	0.0890581	1
CG4328	2.09386	0.973411	2.88918	0.0891761	1
CG10863	-0.873449	4.04173	2.88896	0.0891884	1
Gasp	-1.07092	10.6834	2.88863	0.0892065	1
CG7460	-1.24708	2.56039	2.88601	0.0893522	1
UGP	0.760473	4.35927	2.88565	0.0893719	1
SNF4Agamma	0.897777	8.29871	2.88506	0.0894047	1
CG13502	1.83237	2.00476	2.88503	0.0894062	1
Rab3-GEF	1.25417	4.55794	2.88382	0.0894733	1
wnd	0.819757	5.69522	2.88012	0.0896794	1
IntS10	1.59516	1.6849	2.87727	0.0898382	1
CG43191	-1.98817	1.09314	2.8768	0.0898644	1
PGRP-LF	-1.11116	3.13787	2.87669	0.0898704	1
bbg	1.05124	8.62802	2.87656	0.0898779	1
CG13074	2.09295	1.06402	2.8762	0.0898981	1
CG14854	2.83498	1.44778	2.86958	0.0902684	1
LysS	-1.97277	1.6377	2.86887	0.0903083	1
LamC	-0.771464	7.9882	2.86842	0.0903335	1
CG13895	-0.829191	3.86899	2.8679	0.0903629	1
Ccdc85	0.878069	7.45273	2.86345	0.0906131	1
CG32085	1.29192	3.46324	2.86292	0.090643	1
tay	0.888407	7.00512	2.86191	0.0906996	1
Tl	1.03644	7.78595	2.8593	0.0908472	1
CG12480	2.91684	1.49687	2.85528	0.0910742	1
ndl	-1.93803	2.108	2.85496	0.0910922	1
CG31928	2.85715	1.59318	2.85318	0.0911932	1
kek3	1.52909	3.24729	2.85235	0.0912405	1
drd	-1.5316	7.81648	2.85235	0.0912406	1
Polr1D	-0.762178	5.25667	2.85093	0.0913212	1
CG13615	3.30876	2.30858	2.85018	0.0913639	1
Rbp	1.06185	5.72332	2.85012	0.0913671	1
mt:ND4	-0.800126	8.67738	2.84928	0.0914148	1
ND-49	-0.686022	6.64012	2.84905	0.0914278	1
Roe1	-0.749103	5.3497	2.84874	0.0914455	1
CG34166	1.71522	2.15036	2.84688	0.0915516	1
CG17107	1.85423	1.46094	2.84502	0.0916575	1
Rab11	-0.752169	8.17792	2.84374	0.0917307	1
gukh	0.901945	7.75419	2.84155	0.0918556	1
MTF-1	0.85366	3.9445	2.84154	0.0918562	1
Plc21C	0.986834	6.19386	2.84077	0.0919003	1
TSG101	-0.801091	5.00856	2.83914	0.0919932	1
TwdlX	-1.39587	3.55268	2.83737	0.0920947	1
Psa	-0.870196	5.14696	2.83699	0.0921165	1
asRNA:CR44961	2.75845	1.05896	2.83543	0.092206	1
w-cup	2.75845	1.05896	2.83543	0.092206	1
CG42656	-2.42398	0.649171	2.83377	0.0923014	1
lncRNA:CR44173	-2.42398	0.649171	2.83377	0.0923014	1
lncRNA:CR46131	-2.42398	0.649171	2.83377	0.0923014	1
lncRNA:CR45811	-2.42398	0.649171	2.83377	0.0923014	1
asRNA:CR43971	-2.42398	0.649171	2.83377	0.0923014	1
lncRNA:CR44529	-2.42398	0.649171	2.83377	0.0923014	1
CG34030	-2.42398	0.649171	2.83377	0.0923014	1
lncRNA:CR44068	-2.42398	0.649171	2.83377	0.0923014	1
RpL22-like	-2.42398	0.649171	2.83377	0.0923014	1
Ir56b	-2.42398	0.649171	2.83377	0.0923014	1
CG33296	-2.42398	0.649171	2.83377	0.0923014	1
CG42460	-2.42398	0.649171	2.83377	0.0923014	1
CG42671	0.891603	5.50209	2.83276	0.0923597	1
pbl	0.865442	5.1798	2.83224	0.0923896	1
CG32264	0.882224	8.50108	2.83095	0.0924639	1
olf413	0.879977	7.68781	2.82677	0.0927045	1
Pgant8	-1.02545	3.87824	2.82623	0.0927358	1
CG43273	-0.9722	3.23592	2.82601	0.0927483	1
CG31454	2.60503	0.703824	2.82185	0.0929894	1
Alp4	2.60503	0.703824	2.82185	0.0929894	1
CG14661	2.60503	0.703824	2.82185	0.0929894	1
CG14877	2.60503	0.703824	2.82185	0.0929894	1
lncRNA:CR46348	2.60503	0.703824	2.82185	0.0929894	1
CG13055	2.60503	0.703824	2.82185	0.0929894	1
Spn28Db	2.60503	0.703824	2.82185	0.0929894	1
Tsp42Ee	-0.898843	9.02114	2.82088	0.0930454	1
fs(1)M3	3.35042	1.58007	2.81775	0.0932267	1
toc	0.901343	7.35251	2.81436	0.0934244	1
CG32448	-0.778518	5.27925	2.81357	0.0934701	1
BtbVII	0.998971	7.03546	2.81275	0.0935181	1
hang	0.878485	6.3408	2.81117	0.0936102	1
CG11380	-1.4747	4.59952	2.8104	0.0936552	1
Mbs	0.757684	6.82379	2.80994	0.0936821	1
Boh1	1.23142	2.0233	2.80817	0.0937853	1
CG34393	1.94203	1.79595	2.80653	0.0938813	1
Dyrk2	0.771586	8.50289	2.80615	0.0939037	1
Pde11	0.828622	6.5494	2.80542	0.0939462	1
MCU	0.999349	5.18624	2.80533	0.0939516	1
dah	1.59552	2.38348	2.80499	0.0939712	1
Cat	-0.788447	5.18373	2.8031	0.0940825	1
BRWD3	0.799378	4.38725	2.80271	0.0941053	1
Argk1	-0.928603	8.36673	2.80146	0.0941788	1
Sardh	-2.38734	2.21188	2.79733	0.0944216	1
CG42564	-2.20303	0.951231	2.79661	0.0944638	1
Wdr81	-1.21148	2.40363	2.79091	0.0948003	1
CG31815	1.02964	4.14621	2.78979	0.0948668	1
RapGAP1	0.922793	10.3026	2.78971	0.0948712	1
CG11360	0.935631	6.09745	2.78588	0.0950984	1
lncRNA:CR45251	-2.09074	1.60428	2.78416	0.0952005	1
lncRNA:CR43910	-1.67573	1.6989	2.77649	0.0956575	1
Tsp42El	-1.15388	7.29208	2.77227	0.09591	1
CG30288	-1.99437	1.20263	2.76841	0.0961418	1
CG1647	0.886225	3.87824	2.76752	0.096195	1
Bx	1.0705	5.628	2.76656	0.0962528	1
hmw	2.46935	0.671522	2.76647	0.0962584	1
CAH4	2.46935	0.671522	2.76647	0.0962584	1
CG33769	2.46935	0.671522	2.76647	0.0962584	1
Cpr64Aa	2.46935	0.671522	2.76647	0.0962584	1
CG34230	2.46935	0.671522	2.76647	0.0962584	1
CG30479	2.46935	0.671522	2.76647	0.0962584	1
Fer3HCH	2.46935	0.671522	2.76647	0.0962584	1
CG31960	2.46935	0.671522	2.76647	0.0962584	1
btv	1.99535	2.26419	2.76581	0.0962981	1
CG34043	-2.04378	0.988027	2.765	0.0963468	1
Sirup	-0.943962	5.70543	2.76403	0.0964052	1
CG14073	0.930332	8.39938	2.76258	0.0964928	1
CG13930	2.10621	0.974706	2.76173	0.0965436	1
CG32695	2.10621	0.974706	2.76173	0.0965436	1
lncRNA:CR46153	-2.36034	0.638395	2.76104	0.0965853	1
snRNA:U1:95Ca	-2.36034	0.638395	2.76104	0.0965853	1
yellow-g	-2.36034	0.638395	2.76104	0.0965853	1
sunn	-2.36034	0.638395	2.76104	0.0965853	1
CG30065	-2.36034	0.638395	2.76104	0.0965853	1
asRNA:CR43948	-2.36034	0.638395	2.76104	0.0965853	1
CG12470	-2.36034	0.638395	2.76104	0.0965853	1
Alp11	-2.36034	0.638395	2.76104	0.0965853	1
HP1D3csd	-2.36034	0.638395	2.76104	0.0965853	1
CG32679	-2.36034	0.638395	2.76104	0.0965853	1
lncRNA:CR44507	-2.36034	0.638395	2.76104	0.0965853	1
Obp8a	-2.36034	0.638395	2.76104	0.0965853	1
CG13992	-2.36034	0.638395	2.76104	0.0965853	1
CG3009	-1.28807	2.32096	2.75985	0.0966574	1
GM130	-0.698428	5.16087	2.75648	0.0968608	1
KFase	-0.972554	4.49738	2.75186	0.0971415	1
CG33919	2.25055	1.01936	2.75153	0.0971615	1
lncRNA:CR43879	2.55293	0.693836	2.75086	0.0972023	1
CG14500	2.55293	0.693836	2.75086	0.0972023	1
CG11029	2.55293	0.693836	2.75086	0.0972023	1
asRNA:CR45136	1.90311	1.89985	2.75085	0.0972025	1
Trf4-2	2.10433	2.10004	2.75052	0.0972228	1
Obp99b	3.1264	2.09561	2.75037	0.0972322	1
CG32640	-1.29116	1.75973	2.75005	0.0972517	1
Ir10a	2.61375	1.05493	2.74703	0.0974352	1
Kyat	-0.805292	4.58864	2.74338	0.0976581	1
CG14642	-1.26762	4.48852	2.74155	0.0977697	1
chic	-0.7311	9.39402	2.7405	0.0978344	1
CG31690	1.19348	5.96721	2.73906	0.0979224	1
lncRNA:CR45645	-2.23316	0.885221	2.73498	0.0981724	1
CG10793	2.52808	1.16037	2.73355	0.0982609	1
asRNA:CR46097	2.60252	0.715129	2.73295	0.0982978	1
CG33764	2.60252	0.715129	2.73295	0.0982978	1
CG42591	2.60252	0.715129	2.73295	0.0982978	1
stil	2.60252	0.715129	2.73295	0.0982978	1
CG17658	2.60252	0.715129	2.73295	0.0982978	1
CG33475	2.60252	0.715129	2.73295	0.0982978	1
CG34011	2.60252	0.715129	2.73295	0.0982978	1
CG10750	2.60252	0.715129	2.73295	0.0982978	1
cno	0.834419	7.14573	2.73273	0.0983109	1
CG3679	2.31208	2.07723	2.73206	0.0983521	1
CG8526	2.58426	0.703685	2.73046	0.0984509	1
asRNA:CR45144	2.58426	0.703685	2.73046	0.0984509	1
CG33958	2.58426	0.703685	2.73046	0.0984509	1
CG34051	2.58426	0.703685	2.73046	0.0984509	1
CG17292	-0.977263	5.73309	2.72832	0.098583	1
CG15099	0.983768	5.44697	2.72732	0.0986449	1
Ir62a	2.58116	0.703059	2.72729	0.0986467	1
lncRNA:CR45971	2.58116	0.703059	2.72729	0.0986467	1
asRNA:CR45882	2.58116	0.703059	2.72729	0.0986467	1
CG43183	2.58116	0.703059	2.72729	0.0986467	1
CG10734	2.58116	0.703059	2.72729	0.0986467	1
CG42354	2.58116	0.703059	2.72729	0.0986467	1
asRNA:CR44083	2.58116	0.703059	2.72729	0.0986467	1
asRNA:CR43936	2.58116	0.703059	2.72729	0.0986467	1
lncRNA:CR46063	2.58116	0.703059	2.72729	0.0986467	1
lncRNA:CR44395	2.58116	0.703059	2.72729	0.0986467	1
sturkopf	0.874196	5.42021	2.72724	0.0986494	1
AnxB10	-0.918955	3.80379	2.72619	0.0987147	1
CG45072	2.32125	1.04876	2.72434	0.0988292	1
lncRNA:CR45578	-2.32839	0.633047	2.72337	0.0988891	1
asRNA:CR33945	-2.32839	0.633047	2.72337	0.0988891	1
lncRNA:CR43487	-2.32839	0.633047	2.72337	0.0988891	1
CG12003	-2.32839	0.633047	2.72337	0.0988891	1
lncRNA:CR44682	-2.32839	0.633047	2.72337	0.0988891	1
lncRNA:CR45240	-2.32839	0.633047	2.72337	0.0988891	1
lncRNA:CR46214	-2.32839	0.633047	2.72337	0.0988891	1
lncRNA:CR45734	-2.32839	0.633047	2.72337	0.0988891	1
lncRNA:CR43724	-2.32839	0.633047	2.72337	0.0988891	1
CG14627	-2.32839	0.633047	2.72337	0.0988891	1
CG17764	-2.32839	0.633047	2.72337	0.0988891	1
ATPsynGL	-2.32839	0.633047	2.72337	0.0988891	1
CG42680	-2.32839	0.633047	2.72337	0.0988891	1
Acp1	-2.32839	0.633047	2.72337	0.0988891	1
ninaC	-2.32839	0.633047	2.72337	0.0988891	1
E23	0.986544	6.53589	2.72116	0.0990261	1
CG14459	1.2038	2.64464	2.72035	0.0990762	1
CG13051	2.43008	5.78187	2.71937	0.099137	1
His1:CG33801	-1.76997	2.43731	2.71607	0.0993422	1
AcCoAS	-0.868456	3.78916	2.71441	0.0994458	1
CG45095	-1.95622	3.19467	2.71403	0.0994695	1
Ten-m	0.836242	8.20212	2.71284	0.0995437	1
sim	2.06119	2.16272	2.71264	0.0995562	1
TyrR	1.88547	2.08384	2.71031	0.0997019	1
CG3556	1.04366	2.80777	2.71006	0.0997174	1
5-HT7	1.22195	4.44581	2.70949	0.0997529	1
Cpr100A	2.92271	4.07246	2.70941	0.099758	1
CG9427	-0.793059	4.22918	2.70582	0.0999828	1
CG13857	2.53807	2.17845	2.70129	0.100267	1
CG45002	1.6287	5.44704	2.70119	0.100274	1
Atg5	-0.850538	3.66473	2.69907	0.100407	1
Dph3	-1.05044	3.86822	2.69713	0.100529	1
CG18281	1.72812	1.64239	2.69549	0.100632	1
Ugt37C1	1.10681	3.64182	2.69539	0.100639	1
CG4914	-0.990017	5.46715	2.69446	0.100697	1
uex	0.822763	8.51286	2.69433	0.100706	1
Ent2	-0.931205	6.7857	2.69388	0.100734	1
lncRNA:CR44017	2.51662	1.99502	2.69225	0.100837	1
CG6576	1.99089	1.41047	2.69213	0.100845	1
lbl	1.02623	3.90546	2.69124	0.100901	1
CG34107	2.80518	2.07263	2.69038	0.100956	1
Arl5	-0.698518	5.65984	2.68934	0.101022	1
CG1773	-2.40924	1.45978	2.68886	0.101052	1
CG14260	2.50127	0.683855	2.68236	0.101465	1
lncRNA:CR46249	2.50127	0.683855	2.68236	0.101465	1
CG12398	2.50127	0.683855	2.68236	0.101465	1
CG33640	2.50127	0.683855	2.68236	0.101465	1
CG15418	2.50127	0.683855	2.68236	0.101465	1
Rab39	-0.939782	5.09251	2.68213	0.10148	1
Cby	2.08001	2.6864	2.68128	0.101534	1
CG10237	-1.10149	5.23765	2.67956	0.101644	1
CG7290	2.75203	0.737761	2.6769	0.101814	1
CG3092	2.75203	0.737761	2.6769	0.101814	1
asRNA:CR45272	2.75203	0.737761	2.6769	0.101814	1
CG33340	3.07284	1.09968	2.67675	0.101823	1
CG7542	2.74798	0.737107	2.67281	0.102076	1
lncRNA:CR43863	2.74394	0.736453	2.66874	0.102337	1
lncRNA:CR44979	2.74394	0.736453	2.66874	0.102337	1
Mst33A	2.74394	0.736453	2.66874	0.102337	1
asRNA:CR44995	2.74394	0.736453	2.66874	0.102337	1
TwdlT	1.13875	4.97006	2.66737	0.102425	1
CG32121	2.40249	1.24794	2.66728	0.102431	1
CG30148	-2.48109	1.17356	2.66496	0.10258	1
fbl	-0.749574	6.48148	2.66481	0.10259	1
CG10597	2.2286	1.01191	2.66278	0.102721	1
Bicra	0.82959	7.21358	2.66161	0.102797	1
lncRNA:CR45118	2.72176	1.61368	2.66042	0.102873	1
osp	0.938947	9.37635	2.66009	0.102895	1
CG30054	1.52095	2.1714	2.65911	0.102958	1
sgg	0.78967	8.59827	2.65832	0.103009	1
CG5002	-1.23589	2.89467	2.65768	0.103051	1
CG12851	1.04979	3.18501	2.65064	0.103508	1
CaMKII	0.788921	8.46801	2.64602	0.10381	1
CG14598	-1.187	3.26735	2.64285	0.104017	1
GstE1	-0.958002	5.57263	2.64193	0.104077	1
Mid1	1.20834	6.03062	2.63831	0.104315	1
CG7236	2.20535	3.06389	2.63811	0.104328	1
CalpA	-0.704707	5.36048	2.63716	0.10439	1
CG3505	-0.91883	4.89696	2.63649	0.104434	1
muskelin	1.27957	3.30926	2.6339	0.104604	1
Cpr78Cc	-1.45053	3.15628	2.63313	0.104655	1
Vha68-3	-2.16857	1.4087	2.63275	0.10468	1
mIF3	-1.06793	2.44973	2.63191	0.104735	1
Cad87A	0.91443	7.77134	2.63159	0.104756	1
corn	0.777539	5.27238	2.63028	0.104843	1
lncRNA:CR44511	1.83124	1.22546	2.62913	0.104919	1
lncRNA:CR45035	1.41295	1.77023	2.62827	0.104976	1
CG6425	1.52504	2.00461	2.62816	0.104983	1
CG43675	1.50396	1.44162	2.62404	0.105256	1
Frq2	1.63695	4.16908	2.62246	0.105361	1
bab2	1.0039	7.42912	2.62213	0.105383	1
asRNA:CR43889	1.69895	1.91292	2.62108	0.105452	1
Ech1	-0.798746	4.85408	2.61736	0.1057	1
CG10195	-1.30547	2.62027	2.61676	0.10574	1
Tfb4	1.3379	2.23663	2.61675	0.105741	1
Fdh	-0.992243	5.03662	2.6167	0.105744	1
Surf4	-0.831125	8.8478	2.61106	0.106121	1
CG6484	1.94529	1.53163	2.61068	0.106146	1
CG15021	2.37812	1.46493	2.61063	0.10615	1
Grx5	-0.816215	5.13144	2.61039	0.106165	1
CG15282	-0.885692	11.8342	2.60853	0.10629	1
CG7166	1.15437	3.40809	2.60749	0.10636	1
CG16984	2.5788	1.74503	2.60645	0.10643	1
CG44837	1.10309	3.41587	2.60381	0.106607	1
lncRNA:roX2	0.739988	7.9848	2.60277	0.106677	1
CG44098	2.16666	1.50937	2.60139	0.10677	1
CG14223	1.0624	3.45711	2.60048	0.106832	1
ru	1.59504	2.78902	2.59906	0.106927	1
yip2	-0.729961	6.93422	2.59863	0.106956	1
CG6209	-1.65613	2.25148	2.59616	0.107123	1
Akh	-1.74855	1.18304	2.59614	0.107124	1
CG1486	-0.706954	4.543	2.59398	0.10727	1
Muc14A	-1.09247	3.82239	2.58205	0.108082	1
CG10657	-1.1158	7.85665	2.58188	0.108094	1
lncRNA:CR45531	1.52085	1.45753	2.58158	0.108114	1
Mec2	-1.18194	3.49714	2.58143	0.108124	1
SdhA	-0.665766	5.67351	2.58128	0.108134	1
Scr	1.36655	4.73289	2.5809	0.10816	1
SCCRO	-0.743392	5.48557	2.57956	0.108251	1
CG14777	1.13814	2.55465	2.57832	0.108337	1
Hacd1	-0.882653	8.35106	2.5779	0.108366	1
CG13408	1.84354	2.29059	2.57651	0.108461	1
asRNA:CR44992	-2.24514	0.992842	2.57636	0.108471	1
pdgy	-0.685332	6.21364	2.57411	0.108625	1
CG30281	3.25732	1.06286	2.57242	0.108741	1
CG42750	1.46626	5.40603	2.56898	0.108978	1
asRNA:CR44340	1.18782	3.18121	2.56803	0.109043	1
CG13738	-2.13728	1.15609	2.56731	0.109093	1
DIP-beta	1.89342	2.91579	2.56691	0.109121	1
Sse	1.92908	1.39329	2.56687	0.109124	1
lncRNA:CR45224	1.23247	5.32545	2.56643	0.109154	1
lncRNA:CR45965	1.13765	2.46624	2.56248	0.109427	1
Rfx	1.24394	3.95223	2.56088	0.109538	1
Rab9Fb	2.29645	1.14495	2.55997	0.1096	1
TrissinR	2.08768	2.25667	2.55951	0.109632	1
CG9926	2.44416	1.43454	2.55918	0.109656	1
RnrS	-0.905484	5.24137	2.55699	0.109807	1
asRNA:CR43480	1.84381	1.51609	2.55472	0.109965	1
Zdhhc8	0.828264	7.85522	2.55458	0.109975	1
lncRNA:CR44999	0.903693	5.38199	2.55058	0.110254	1
tara	0.764786	7.60068	2.54944	0.110333	1
Cp1	-0.846116	8.00723	2.54905	0.11036	1
Mondo	0.840404	5.86562	2.54799	0.110435	1
lncRNA:CR45625	-1.27621	2.52907	2.54787	0.110443	1
Gas8	1.73349	2.65115	2.5436	0.110742	1
Serinc	-0.726548	5.98471	2.54325	0.110767	1
gammaSnap2	1.74962	1.65067	2.54284	0.110795	1
CG34428	2.45239	1.46227	2.54243	0.110824	1
asRNA:CR44843	-1.49058	1.66245	2.54031	0.110973	1
CG9643	-0.760664	4.80619	2.53852	0.111099	1
CG8461	-0.826464	3.63658	2.53772	0.111155	1
cv-c	0.811155	9.91637	2.53412	0.111409	1
MED27	1.16456	2.51203	2.5322	0.111545	1
CG7231	-1.05833	3.09926	2.53123	0.111613	1
fry	0.870645	5.77027	2.52797	0.111844	1
Idh	-0.769894	8.55477	2.5272	0.111898	1
CG13031	-2.71328	1.13284	2.5262	0.111969	1
CG1542	-0.752404	5.31995	2.52594	0.111988	1
CG5323	-0.636243	5.0954	2.52463	0.112081	1
Tomosyn	0.706059	6.38979	2.52298	0.112199	1
CG30344	-0.697892	5.4245	2.52237	0.112242	1
nsl1	0.701555	6.40031	2.52051	0.112375	1
CG3984	2.39313	0.665044	2.51901	0.112481	1
CG45073	2.39313	0.665044	2.51901	0.112481	1
lncRNA:CR46474	2.39313	0.665044	2.51901	0.112481	1
CG46335	2.39313	0.665044	2.51901	0.112481	1
PK1-R	2.39313	0.665044	2.51901	0.112481	1
CG14572	2.39313	0.665044	2.51901	0.112481	1
lncRNA:CR45234	2.39313	0.665044	2.51901	0.112481	1
lncRNA:CR43605	2.39313	0.665044	2.51901	0.112481	1
CG12857	2.39313	0.665044	2.51901	0.112481	1
Tret1-2	2.39313	0.665044	2.51901	0.112481	1
Ir60b	2.39313	0.665044	2.51901	0.112481	1
lncRNA:CR44499	2.39313	0.665044	2.51901	0.112481	1
Sfp26Ad	2.39313	0.665044	2.51901	0.112481	1
Cnx99A	-0.734557	7.7533	2.51787	0.112563	1
a	1.05696	6.07497	2.51669	0.112647	1
Zaf1	-1.69633	1.39451	2.51569	0.112718	1
CG4042	-0.810074	3.84156	2.51546	0.112735	1
CG17267	-1.77403	1.01818	2.51519	0.112754	1
asRNA:CR45000	2.12289	0.989462	2.51441	0.11281	1
ttv	0.784188	6.37631	2.51243	0.112952	1
Lcp4	2.07305	4.46158	2.51195	0.112986	1
CG30380	1.3696	2.58325	2.51192	0.112988	1
ppan	-0.797689	4.41129	2.51117	0.113042	1
CG5810	1.28546	1.55916	2.50881	0.113212	1
CG15546	-2.21233	1.96886	2.50812	0.113261	1
CG42821	1.79291	1.31448	2.50463	0.113512	1
RhoGEF64C	0.95202	8.77987	2.50408	0.113552	1
CG30457	1.46605	3.31383	2.50321	0.113614	1
Cyt-c-p	-0.876697	7.66136	2.50248	0.113667	1
Rbfox1	0.808979	10.2948	2.50243	0.113671	1
CG31145	0.869466	7.88105	2.50148	0.11374	1
GlcT	0.893577	3.3642	2.50109	0.113767	1
CG31674	1.72999	1.58463	2.50063	0.113801	1
Sema1a	0.81154	8.744	2.50028	0.113826	1
natalisin	2.09473	2.62153	2.49812	0.113982	1
Gr39a	2.29356	1.73263	2.49785	0.114001	1
Hsc70-4	-0.748423	8.69281	2.4958	0.114151	1
Rbbp5	1.09702	2.852	2.4902	0.114557	1
lncRNA:CR46494	1.64809	4.7415	2.48989	0.11458	1
Fitm	-0.82288	5.6286	2.48978	0.114588	1
RpS10a	-1.63769	1.75512	2.48949	0.114609	1
RhoL	-0.675776	6.67047	2.48847	0.114683	1
Sytbeta	1.63897	3.7379	2.48776	0.114735	1
mt:ND1	-0.712524	8.15236	2.48739	0.114762	1
CG8563	-1.47761	5.01925	2.48689	0.114798	1
CG3841	-2.12198	0.862586	2.4862	0.114848	1
dpr20	1.87656	1.95139	2.48584	0.114875	1
CG14989	-1.55803	6.54103	2.48348	0.115048	1
Hsp70Aa	-3.015	1.68644	2.48286	0.115093	1
CG45105	1.68046	3.46416	2.4818	0.11517	1
Pdss2	-0.914613	8.7437	2.4817	0.115178	1
CG42598	1.06301	3.84377	2.48029	0.115281	1
Cyp6a20	-0.97612	4.18394	2.47748	0.115487	1
fbp	-0.722723	6.87962	2.47601	0.115595	1
CG42534	1.80435	2.18285	2.47583	0.115608	1
pirk	-1.45011	2.0434	2.47393	0.115748	1
Smr	0.829927	8.99703	2.47296	0.115819	1
5-HT1B	1.91932	1.46154	2.47285	0.115828	1
CG8306	-0.721532	9.67797	2.47228	0.11587	1
Cyp4p3	1.83148	1.86922	2.47037	0.116011	1
CG43110	-2.79208	1.52409	2.46903	0.116109	1
lncRNA:CR44222	2.52381	1.69463	2.46805	0.116182	1
lncRNA:CR45962	0.995307	3.98374	2.46098	0.116706	1
CG44005	2.58657	1.50924	2.46027	0.116759	1
DCX-EMAP	1.94021	2.89806	2.46012	0.11677	1
ppk25	2.46481	1.56976	2.45961	0.116807	1
lncRNA:CR45211	2.34177	0.655035	2.45728	0.116981	1
CG17687	2.34177	0.655035	2.45728	0.116981	1
Hex-C	2.34177	0.655035	2.45728	0.116981	1
CG33155	2.34177	0.655035	2.45728	0.116981	1
lncRNA:CR44966	2.34177	0.655035	2.45728	0.116981	1
lncRNA:CR44219	2.34177	0.655035	2.45728	0.116981	1
lncRNA:CR43827	2.34177	0.655035	2.45728	0.116981	1
Vajk1	-1.41187	5.80897	2.45648	0.117041	1
CG6287	1.68512	2.14755	2.45158	0.117406	1
Nrt	-0.752882	8.18033	2.45129	0.117428	1
veil	-1.82058	1.86003	2.45099	0.117451	1
CG44090	-2.11146	0.599141	2.44952	0.117561	1
lncRNA:CR45570	-2.11146	0.599141	2.44952	0.117561	1
mir-4953	-2.11146	0.599141	2.44952	0.117561	1
CG5388	-2.11146	0.599141	2.44952	0.117561	1
Sol1	-2.11146	0.599141	2.44952	0.117561	1
CG10841	-2.11146	0.599141	2.44952	0.117561	1
lncRNA:CR46015	-2.11146	0.599141	2.44952	0.117561	1
Mst98Cb	-2.11146	0.599141	2.44952	0.117561	1
CG7071	-2.11146	0.599141	2.44952	0.117561	1
asRNA:CR46029	-2.11146	0.599141	2.44952	0.117561	1
TwdlJ	-2.11146	0.599141	2.44952	0.117561	1
CG14247	-2.11146	0.599141	2.44952	0.117561	1
CG15539	-2.11146	0.599141	2.44952	0.117561	1
lncRNA:CR44177	-2.11146	0.599141	2.44952	0.117561	1
lncRNA:CR44679	-2.11146	0.599141	2.44952	0.117561	1
lncRNA:CR45681	-2.11146	0.599141	2.44952	0.117561	1
asRNA:CR11538	-2.11146	0.599141	2.44952	0.117561	1
lncRNA:CR45440	-2.11146	0.599141	2.44952	0.117561	1
lncRNA:CR44681	-2.11146	0.599141	2.44952	0.117561	1
Prdm13	-2.11146	0.599141	2.44952	0.117561	1
srw	-2.11146	0.599141	2.44952	0.117561	1
CG32212	-2.11146	0.599141	2.44952	0.117561	1
Z600	-2.11146	0.599141	2.44952	0.117561	1
lncRNA:CR44522	-2.11146	0.599141	2.44952	0.117561	1
lncRNA:CR45981	-2.11146	0.599141	2.44952	0.117561	1
CG14454	-2.11146	0.599141	2.44952	0.117561	1
CG18635	-2.11146	0.599141	2.44952	0.117561	1
CG30053	-2.11146	0.599141	2.44952	0.117561	1
Oatp58Da	-2.11146	0.599141	2.44952	0.117561	1
CG11291	-2.11146	0.599141	2.44952	0.117561	1
CG12374	-2.11146	0.599141	2.44952	0.117561	1
lncRNA:CR44282	-2.11146	0.599141	2.44952	0.117561	1
CG30033	-2.11146	0.599141	2.44952	0.117561	1
Cpr49Ab	-2.11146	0.599141	2.44952	0.117561	1
CG18605	-2.11146	0.599141	2.44952	0.117561	1
CG30487	-2.11146	0.599141	2.44952	0.117561	1
lncRNA:CR45276	-2.11146	0.599141	2.44952	0.117561	1
CG34338	-2.11146	0.599141	2.44952	0.117561	1
hdm	-2.11146	0.599141	2.44952	0.117561	1
Pig1	-2.11146	0.599141	2.44952	0.117561	1
CG45603	-2.11146	0.599141	2.44952	0.117561	1
CG12115	-2.11146	0.599141	2.44952	0.117561	1
CG15767	-2.11146	0.599141	2.44952	0.117561	1
CG9519	-2.11146	0.599141	2.44952	0.117561	1
lncRNA:CR44893	-2.11146	0.599141	2.44952	0.117561	1
lncRNA:CR45475	-2.11146	0.599141	2.44952	0.117561	1
Gem4b	-2.11146	0.599141	2.44952	0.117561	1
CG3795	-2.11146	0.599141	2.44952	0.117561	1
mir-283	-2.11146	0.599141	2.44952	0.117561	1
CG2861	-2.11146	0.599141	2.44952	0.117561	1
CG15930	-2.11146	0.599141	2.44952	0.117561	1
CG16825	-2.11146	0.599141	2.44952	0.117561	1
CG4218	-2.11146	0.599141	2.44952	0.117561	1
CG15219	-2.11146	0.599141	2.44952	0.117561	1
CG31624	-2.11146	0.599141	2.44952	0.117561	1
snRNA:U4:38AB	-2.11146	0.599141	2.44952	0.117561	1
CG31661	-2.11146	0.599141	2.44952	0.117561	1
Ptth	-2.11146	0.599141	2.44952	0.117561	1
lncRNA:CR44056	-2.11146	0.599141	2.44952	0.117561	1
CG15255	-2.11146	0.599141	2.44952	0.117561	1
CG43400	-2.11146	0.599141	2.44952	0.117561	1
CG15406	-2.11146	0.599141	2.44952	0.117561	1
ORY	-2.11146	0.599141	2.44952	0.117561	1
klhl10	-2.11146	0.599141	2.44952	0.117561	1
Su(Ste):CR42418	-2.11146	0.599141	2.44952	0.117561	1
RNaseZ	-1.22107	2.17591	2.44926	0.11758	1
Zip89B	-0.856989	4.53404	2.44879	0.117615	1
Wdfy2	-0.888324	5.7655	2.44832	0.11765	1
CG33978	-0.889804	9.935	2.44752	0.117711	1
l(3)87Df	-0.806914	4.63699	2.44555	0.117859	1
PhKgamma	0.699301	5.64566	2.44464	0.117927	1
gcl	-0.735107	7.64386	2.44316	0.118038	1
mthl13	-1.27839	2.31638	2.44109	0.118194	1
CG40498	1.53054	4.93912	2.44082	0.118215	1
lncRNA:CR43927	-1.00102	4.84187	2.43539	0.118625	1
CG31288	-1.49949	1.54501	2.43538	0.118625	1
CG3285	-0.955623	4.03608	2.43441	0.118699	1
Ptx1	1.61174	3.99579	2.43399	0.11873	1
CG4341	1.33236	6.30037	2.43388	0.118738	1
CG10384	1.31594	3.58298	2.43183	0.118894	1
CG11426	-1.1387	4.63044	2.42979	0.119049	1
ktub	1.67745	3.01601	2.4289	0.119116	1
CG10947	1.25362	2.82554	2.42762	0.119214	1
Miga	-0.754263	5.54163	2.42739	0.119231	1
Grip84	1.14118	2.69994	2.42207	0.119637	1
PIG-L	-0.760082	4.04967	2.42092	0.119724	1
CG11807	-0.690988	4.266	2.4199	0.119803	1
WRNexo	-0.922197	4.95109	2.41829	0.119926	1
Sc2	-0.98589	8.09963	2.41789	0.119956	1
GstD3	-0.843892	4.82503	2.41751	0.119985	1
ATP6AP2	-0.91335	7.31796	2.41614	0.120091	1
lncRNA:CR45902	1.889	1.81393	2.41501	0.120177	1
Doc1	1.00642	4.12937	2.41404	0.120252	1
br	1.51176	6.77334	2.41354	0.12029	1
CG34115	-1.02129	8.65817	2.41298	0.120333	1
ed	0.87855	10.6381	2.4129	0.120339	1
Tsp42Ei	-0.712815	4.79829	2.41283	0.120345	1
CG31800	-0.899627	4.17368	2.41232	0.120383	1
CG34370	1.45582	3.9207	2.4109	0.120493	1
Ttc19	-0.820916	3.7723	2.41074	0.120505	1
Nrx-1	1.07533	5.64087	2.41063	0.120514	1
Hug	2.50862	0.697628	2.40918	0.120626	1
Ugt35C1	2.50862	0.697628	2.40918	0.120626	1
Jon99Ciii	2.50862	0.697628	2.40918	0.120626	1
CG9682	2.50862	0.697628	2.40918	0.120626	1
CG11381	2.50862	0.697628	2.40918	0.120626	1
CheA7a	2.50862	0.697628	2.40918	0.120626	1
lncRNA:CR44904	1.38908	1.68253	2.40841	0.120685	1
Obp18a	-1.49869	3.18857	2.40807	0.120711	1
lncRNA:CR44988	1.79747	1.90418	2.40787	0.120727	1
CG13685	2.24797	1.0153	2.40689	0.120802	1
sced	1.25157	2.92101	2.40666	0.12082	1
lncRNA:CR43455	2.50517	0.696992	2.40593	0.120876	1
salt	2.50517	0.696992	2.40593	0.120876	1
lncRNA:CR45127	2.50517	0.696992	2.40593	0.120876	1
CG9676	2.50517	0.696992	2.40593	0.120876	1
Ilp7	2.50517	0.696992	2.40593	0.120876	1
axed	1.17816	3.06895	2.40581	0.120886	1
hiw	0.983321	4.97312	2.40471	0.120971	1
gprs	1.54257	3.4234	2.40154	0.121216	1
CG5048	2.25852	2.76233	2.40102	0.121256	1
Mpcp2	-0.748051	7.36136	2.40102	0.121256	1
spir	0.803825	6.91996	2.40029	0.121313	1
CG6656	-0.882293	3.89565	2.40025	0.121316	1
kn	-0.725725	6.58627	2.39985	0.121347	1
Dscam1	0.81609	6.88899	2.399	0.121413	1
mthl5	1.03126	3.58321	2.39755	0.121525	1
hth	0.813389	10.7021	2.39727	0.121547	1
lncRNA:CR45196	2.02635	1.05863	2.39609	0.121639	1
CG3740	-1.14427	4.19343	2.39303	0.121877	1
CG33181	0.900175	5.53279	2.39057	0.122069	1
LRR	0.825169	6.14299	2.38896	0.122195	1
CG13041	2.37658	8.84774	2.38666	0.122375	1
CG10089	2.20377	1.2871	2.386	0.122426	1
scf	-0.793877	8.33828	2.3825	0.122701	1
lncRNA:CR44161	2.41198	1.44766	2.38065	0.122847	1
Marc	-1.13548	3.00962	2.38023	0.12288	1
dsb	2.01955	1.52097	2.37888	0.122985	1
Syt7	0.948708	5.7343	2.37771	0.123078	1
Ppat-Dpck	-0.699624	4.33484	2.37724	0.123115	1
frtz	-0.846347	3.58734	2.37285	0.123462	1
Hsp70Bc	-1.86622	2.79865	2.37091	0.123615	1
klar	0.841233	10.0328	2.36955	0.123722	1
Sgsh	-0.846762	5.37214	2.36757	0.12388	1
trol	0.768385	9.62865	2.36756	0.123881	1
lncRNA:CR44396	1.43931	2.512	2.36615	0.123992	1
CG32195	-0.784534	3.52198	2.36529	0.124061	1
G9a	0.673308	6.77151	2.36306	0.124238	1
TotF	-2.32895	1.66142	2.36303	0.124241	1
trv	0.970106	7.76765	2.36264	0.124272	1
key	-0.776894	4.31928	2.36253	0.124281	1
Jon25Bii	2.86242	1.73375	2.3614	0.124371	1
CG2889	0.900705	3.54913	2.36079	0.124419	1
CG15236	1.67663	1.85192	2.35912	0.124553	1
E(spl)mdelta-HLH	-1.47256	1.78673	2.35796	0.124645	1
CG45273	3.76136	1.14203	2.35402	0.12496	1
Kr-h2	-0.726323	7.54026	2.35182	0.125137	1
CG42724	0.907621	5.80141	2.35007	0.125278	1
al	0.857506	4.18418	2.34934	0.125336	1
cpo	0.891677	9.85602	2.34877	0.125382	1
Fur1	0.812766	8.36114	2.34817	0.12543	1
Mal-A5	1.33446	1.81035	2.34797	0.125446	1
Victoria	-2.05255	4.21473	2.34711	0.125515	1
CG32066	0.709007	6.86251	2.34609	0.125598	1
otu	2.35289	1.80748	2.34568	0.125631	1
CG3301	-1.3108	2.89702	2.34501	0.125684	1
CG6362	1.74372	2.60192	2.34306	0.125842	1
CG11857	-0.74375	5.84593	2.33986	0.126101	1
Slob	1.21097	4.59337	2.336	0.126414	1
spn-D	2.23378	1.04108	2.33506	0.12649	1
Hyls1	1.22619	2.32972	2.33298	0.126659	1
CG7794	2.44454	0.687307	2.33212	0.126729	1
mmd	0.998638	5.80605	2.33178	0.126757	1
CG42807	-1.94522	0.972331	2.3306	0.126853	1
CG5062	2.44119	0.686674	2.32906	0.126978	1
CG3123	2.44119	0.686674	2.32906	0.126978	1
asRNA:CR44065	2.0567	1.56456	2.32839	0.127033	1
Efa6	0.825171	6.02122	2.3271	0.127138	1
CG12883	-1.04362	2.93625	2.32623	0.127209	1
Ir76a	1.4558	1.43472	2.32367	0.127419	1
CG9286	-0.799016	4.28123	2.32366	0.12742	1
CG31612	1.72931	2.3072	2.32301	0.127473	1
CG12493	1.51133	1.79473	2.31988	0.12773	1
Ref2	2.09488	1.18947	2.31833	0.127857	1
CG9701	2.20371	0.985812	2.31769	0.12791	1
TTLL4B	1.58299	1.26274	2.31766	0.127912	1
bond	-1.69793	4.85594	2.31604	0.128046	1
CG11041	2.9979	2.50067	2.31583	0.128063	1
CG13708	2.05335	0.965925	2.31461	0.128163	1
CG34427	-2.52639	2.11545	2.31313	0.128285	1
asRNA:CR46044	-1.4905	1.62445	2.30978	0.128562	1
CG14669	1.59796	2.87202	2.3083	0.128685	1
Prp16	0.872257	5.68135	2.30705	0.128788	1
Cpr49Ac	1.87551	2.09245	2.30417	0.129027	1
CG9265	1.12683	4.10151	2.30408	0.129035	1
CG8500	1.33934	3.23235	2.30321	0.129107	1
CG43867	0.823631	6.87288	2.30211	0.129198	1
Rdl	1.48534	6.90058	2.3021	0.129199	1
mre11	1.0904	3.33803	2.30174	0.129229	1
CG14143	-1.92618	0.820759	2.3002	0.129357	1
CG3270	-1.92618	0.820759	2.3002	0.129357	1
CG32814	-1.92618	0.820759	2.3002	0.129357	1
CheB38c	-1.92618	0.820759	2.3002	0.129357	1
Syx17	-0.680839	5.29505	2.29641	0.129673	1
CG17230	0.902401	3.43279	2.29535	0.129762	1
Spn77Ba	-1.13027	2.63646	2.29487	0.129802	1
CG44004	1.47225	1.37038	2.29465	0.129821	1
CG33156	-0.791143	5.20321	2.29459	0.129825	1
CG30411	-2.57448	1.60003	2.29428	0.129851	1
CG34303	2.09955	1.08049	2.29373	0.129898	1
nAChRalpha3	1.09228	5.22447	2.29345	0.129921	1
PK2-R2	1.12639	2.14955	2.29204	0.130039	1
HP1e	-1.78849	1.11561	2.29175	0.130063	1
CG15814	-0.631459	4.9972	2.29053	0.130165	1
fwe	-0.750713	6.25795	2.28952	0.13025	1
CG11899	1.26575	2.35395	2.28924	0.130273	1
Trf	-1.01504	3.01381	2.28789	0.130387	1
GluRIA	1.44066	3.86388	2.28786	0.13039	1
CG9877	2.23457	1.87719	2.28748	0.130422	1
