## Supplemental Table 5 for "A complete single-cell atlas of the embryonic *Drosophila* heart and the cell-type specific role of Tinman" (part 13 of 15)

### Sheet: trachea (continued)
row.names	logFC	logCPM	LR	PValue	FDR
CRAT	-0.736423	5.72193	2.28526	0.130608	1
CG5550	-2.52713	1.66448	2.2844	0.130681	1
osk	2.83843	1.3229	2.28202	0.130881	1
Gug	0.794442	8.68008	2.2819	0.130891	1
Lapsyn	-0.862847	4.27818	2.28178	0.130901	1
Nop56	-0.737792	7.45916	2.28118	0.130952	1
CG17127	-1.04458	9.88367	2.27784	0.131235	1
Prx2540-1	-0.896667	3.33633	2.27653	0.131345	1
CG6340	0.635252	5.80718	2.27524	0.131454	1
crb	0.770491	8.41395	2.2741	0.131551	1
CG10126	0.941928	3.12797	2.27344	0.131608	1
lncRNA:CR32385	2.45897	1.94747	2.27312	0.131635	1
IFT46	1.7814	1.99158	2.27261	0.131678	1
lncRNA:CR45465	-1.39224	1.83511	2.27255	0.131683	1
CG2224	-1.03296	2.55001	2.27245	0.131692	1
Cow	1.14859	5.35127	2.27142	0.131779	1
CG5050	1.60061	1.22752	2.269	0.131985	1
asRNA:CR45009	1.22514	2.04972	2.26541	0.132291	1
CG15878	2.50342	1.7025	2.26539	0.132293	1
CG14082	1.3552	2.5927	2.26483	0.13234	1
CG2901	1.87917	0.938889	2.26468	0.132353	1
CG5065	-0.657183	8.87939	2.26154	0.132622	1
mRpL24	-0.638843	4.86814	2.26152	0.132624	1
mei-P26	0.740529	8.16314	2.2609	0.132677	1
CG14186	1.55721	1.90863	2.25787	0.132936	1
dnr1	0.815051	5.50579	2.25571	0.133123	1
dpr3	1.20892	2.65344	2.25454	0.133223	1
asRNA:CR46145	1.8091	1.2278	2.25394	0.133275	1
gzl	0.665915	5.66868	2.25251	0.133398	1
CG15522	2.17982	0.625985	2.25058	0.133565	1
CG31279	2.17982	0.625985	2.25058	0.133565	1
CG11841	2.17982	0.625985	2.25058	0.133565	1
lncRNA:CR44022	2.17982	0.625985	2.25058	0.133565	1
CG31207	2.17982	0.625985	2.25058	0.133565	1
ppk31	2.17982	0.625985	2.25058	0.133565	1
lncRNA:CR46117	2.17982	0.625985	2.25058	0.133565	1
lncRNA:CR43166	2.17982	0.625985	2.25058	0.133565	1
SA-2	2.17982	0.625985	2.25058	0.133565	1
CG12520	2.17982	0.625985	2.25058	0.133565	1
CG11263	2.17982	0.625985	2.25058	0.133565	1
CG43244	2.17982	0.625985	2.25058	0.133565	1
Gr58a	2.17982	0.625985	2.25058	0.133565	1
Obp47b	2.17982	0.625985	2.25058	0.133565	1
BomS3	2.17982	0.625985	2.25058	0.133565	1
Cyp6a14	2.17982	0.625985	2.25058	0.133565	1
ppk3	2.17982	0.625985	2.25058	0.133565	1
CG34450	2.17982	0.625985	2.25058	0.133565	1
asRNA:CR43959	2.17982	0.625985	2.25058	0.133565	1
CG15322	2.17982	0.625985	2.25058	0.133565	1
CG16704	2.17982	0.625985	2.25058	0.133565	1
CG5280	2.39222	1.41676	2.25057	0.133565	1
Cpr56F	1.86248	2.55769	2.25049	0.133572	1
Prp31	-0.765498	4.75524	2.24627	0.133937	1
St1	-0.823112	7.84281	2.24533	0.134019	1
GILT2	-0.942173	7.03567	2.24514	0.134035	1
Pdfr	1.42876	2.81955	2.24398	0.134136	1
l(2)gl	0.701041	7.76448	2.24299	0.134222	1
CG43204	-0.948597	3.37258	2.24214	0.134295	1
Gat	-1.13032	6.70949	2.23671	0.134768	1
mRpL47	-0.68979	5.01258	2.23668	0.13477	1
parvin	-0.815371	6.01584	2.23477	0.134936	1
lncRNA:dntRL	-2.51691	1.73449	2.23211	0.135169	1
shd	1.72165	1.68881	2.23205	0.135175	1
CG18294	2.44583	3.45071	2.23172	0.135204	1
lncRNA:CR44496	2.00157	0.950495	2.23149	0.135224	1
Or67a	-1.5375	1.15507	2.23115	0.135253	1
Vsx1	1.44876	3.51217	2.23044	0.135316	1
jvl	0.805831	8.90573	2.23039	0.13532	1
CG15650	-1.35781	6.60801	2.22967	0.135383	1
y	-1.49792	3.52083	2.22465	0.135823	1
dpy	0.814616	9.30817	2.22463	0.135826	1
muc	-0.650422	5.41958	2.22414	0.135868	1
CG14762	1.18948	3.92735	2.22343	0.135931	1
igl	1.28681	4.55936	2.22275	0.13599	1
CG3328	-0.78734	5.20633	2.22265	0.135999	1
CG17919	-0.805561	7.94343	2.22243	0.136018	1
CG11563	-0.65111	5.01026	2.22234	0.136027	1
Cen	0.908635	3.63784	2.22231	0.13603	1
CNMaR	1.87167	2.88172	2.2223	0.136031	1
Wee1	-0.901096	2.94404	2.21639	0.136552	1
CG18787	-0.862593	4.12027	2.21507	0.136669	1
BNIP3	-0.636883	8.0539	2.21324	0.136831	1
CG30440	0.839704	7.30465	2.21235	0.13691	1
CG46025	2.14689	1.00903	2.21225	0.136919	1
CG6638	-0.727756	4.12665	2.21189	0.136951	1
RhoGAP1A	0.71834	5.48873	2.2092	0.137189	1
gl	-2.35478	0.939985	2.20914	0.137195	1
hid	1.03967	7.56732	2.20708	0.137379	1
CG17564	2.36838	2.33699	2.20655	0.137425	1
CG43163	0.898624	5.04912	2.20417	0.137638	1
Su(var)3-7	0.897489	3.64	2.20374	0.137677	1
CG32750	-1.76548	1.80998	2.2037	0.13768	1
CG7430	-0.656188	5.58277	2.1999	0.13802	1
CG7506	-0.807905	4.20215	2.19916	0.138086	1
raw	0.721215	6.98039	2.19848	0.138147	1
Rdh1	-1.12443	3.64385	2.19771	0.138216	1
lncRNA:CR46248	1.85899	0.904311	2.1975	0.138234	1
Eip63E	0.760777	8.89664	2.19539	0.138424	1
CG9467	-0.722422	5.54397	2.19465	0.138491	1
CG15695	-0.827543	4.13847	2.19058	0.138857	1
puc	0.676176	7.91438	2.18985	0.138923	1
Cpr67Fb	2.91091	0.988512	2.18964	0.138941	1
Npc2d	2.29269	0.658318	2.18948	0.138956	1
CG9649	2.29269	0.658318	2.18948	0.138956	1
CG14245	2.29269	0.658318	2.18948	0.138956	1
AstA-R2	2.29269	0.658318	2.18948	0.138956	1
lncRNA:CR45649	2.29269	0.658318	2.18948	0.138956	1
CG31380	2.29269	0.658318	2.18948	0.138956	1
CG14326	2.29269	0.658318	2.18948	0.138956	1
CG13721	2.29269	0.658318	2.18948	0.138956	1
brv2	2.29269	0.658318	2.18948	0.138956	1
sinah	2.29269	0.658318	2.18948	0.138956	1
CG12483	2.29269	0.658318	2.18948	0.138956	1
Jon65Ai	2.29269	0.658318	2.18948	0.138956	1
knon	2.29269	0.658318	2.18948	0.138956	1
betaTry	2.29269	0.658318	2.18948	0.138956	1
CG30472	2.29269	0.658318	2.18948	0.138956	1
CG34026	2.29269	0.658318	2.18948	0.138956	1
CG2680	2.29269	0.658318	2.18948	0.138956	1
CG14915	2.29269	0.658318	2.18948	0.138956	1
Peritrophin-15a	2.29269	0.658318	2.18948	0.138956	1
Grx1	-0.746526	6.87191	2.18732	0.139151	1
pyd	0.836309	10.1054	2.18556	0.13931	1
CG15239	-0.826639	10.4015	2.1851	0.139352	1
Egfr	0.796998	8.05751	2.18381	0.139469	1
Nipped-A	0.820037	7.2743	2.1837	0.139478	1
cad	1.31983	3.82514	2.18369	0.139479	1
CG32428	-0.609657	5.76278	2.18285	0.139556	1
EndoG	-0.723591	4.09366	2.18275	0.139565	1
Cap-D2	0.880992	2.82477	2.18238	0.139599	1
lncRNA:CR44810	-0.798016	4.78452	2.17986	0.139827	1
lncRNA:CR45054	1.40796	2.30418	2.17956	0.139854	1
Dll	-0.786795	5.41323	2.17951	0.139859	1
EMC8-9	-0.714039	6.15037	2.1773	0.14006	1
Prosap	0.7302	9.23233	2.1758	0.140197	1
Trim9	0.903257	6.92904	2.17263	0.140486	1
asRNA:CR45134	1.13965	2.69005	2.17211	0.140533	1
CG8654	-0.945091	3.29129	2.17124	0.140612	1
Gprk1	0.789967	8.55365	2.1708	0.140653	1
Mco3	-1.6979	4.13318	2.16999	0.140727	1
CG10804	1.39553	2.4181	2.16967	0.140756	1
La	-0.772329	5.80838	2.16876	0.140839	1
ImpL1	-0.726	10.966	2.16818	0.140893	1
ec	0.997081	8.80743	2.16789	0.14092	1
CG9581	-0.948792	3.10787	2.16788	0.14092	1
FucTB	-1.82742	1.48886	2.16674	0.141025	1
lncRNA:CR46480	2.74858	1.20429	2.1666	0.141038	1
emei	-0.684188	4.79631	2.16551	0.141138	1
haf	0.937814	8.14233	2.16512	0.141173	1
gny	-0.972888	2.38113	2.16354	0.141318	1
Hexo1	-0.716603	5.85086	2.1634	0.141331	1
Pomp	-0.780202	6.47777	2.16274	0.141392	1
Shal	0.79989	4.62221	2.16178	0.14148	1
CG34417	0.882257	7.66469	2.16008	0.141637	1
CG14285	-1.34531	2.38443	2.15802	0.141827	1
Kap3	0.861466	3.97328	2.15721	0.141903	1
FASN1	1.32603	3.32472	2.15672	0.141948	1
CG18661	-1.22297	2.71085	2.15665	0.141954	1
Nhe1	-0.933379	3.46406	2.15646	0.141971	1
CG30156	-1.55284	1.1721	2.15561	0.14205	1
Asx	0.730584	4.71609	2.15434	0.142168	1
CG6163	1.44501	1.58385	2.15303	0.142288	1
CG12974	1.37731	2.04139	2.15281	0.14231	1
edin	2.00899	1.15945	2.14946	0.14262	1
Sym	0.926066	2.68862	2.14934	0.142631	1
Spn27A	-0.772064	6.56128	2.14807	0.14275	1
ckn	0.950279	7.77385	2.14602	0.14294	1
Pus1	-0.675312	4.39388	2.14549	0.142989	1
CG3085	1.72805	2.60807	2.14368	0.143159	1
yip7	2.43736	1.0476	2.141	0.143409	1
CG2921	-0.652583	3.85123	2.14097	0.143411	1
CG14488	2.29758	1.37125	2.14088	0.143419	1
CG17486	-0.62636	5.23937	2.14061	0.143444	1
CG44815	1.79041	1.27769	2.13831	0.14366	1
CG9626	0.861425	3.48287	2.1381	0.14368	1
NaCP60E	0.72183	5.58989	2.13755	0.143732	1
Lim1	0.848282	6.19233	2.13611	0.143866	1
fus	1.00204	8.62724	2.13531	0.143941	1
M6	-0.762468	6.36135	2.13437	0.14403	1
CG8870	-1.31474	2.27045	2.13422	0.144044	1
CG31121	0.758608	7.69958	2.13407	0.144058	1
CG13252	1.10248	5.09987	2.13337	0.144124	1
srp	-0.719738	5.59204	2.13257	0.144199	1
Phb1	-0.75984	5.579	2.1322	0.144233	1
CG33939	1.17997	2.75641	2.1322	0.144234	1
Nlg4	1.78924	3.05853	2.13203	0.14425	1
CG12540	-0.935837	7.26974	2.13149	0.1443	1
sbb	0.712458	9.33354	2.13145	0.144305	1
CG14502	1.08139	2.9674	2.1307	0.144375	1
CG33278	1.87101	1.30199	2.13015	0.144426	1
bol	0.754973	9.2261	2.13014	0.144428	1
bcd	1.46297	3.06842	2.12901	0.144534	1
IFT54	2.22529	1.52757	2.12883	0.144551	1
CG43066	1.10241	3.34243	2.12769	0.144659	1
ich	0.922612	8.27935	2.1276	0.144667	1
CG10365	0.803325	3.94808	2.12646	0.144774	1
CanA-14F	0.698352	7.06596	2.12497	0.144916	1
CG8641	1.58463	3.77283	2.1248	0.144931	1
CG9674	0.893988	4.84788	2.12439	0.14497	1
CG13075	2.23343	0.648118	2.12404	0.145003	1
CG13457	2.23343	0.648118	2.12404	0.145003	1
CG32055	2.23343	0.648118	2.12404	0.145003	1
lncRNA:CR44125	2.23343	0.648118	2.12404	0.145003	1
ItgaPS5	2.23343	0.648118	2.12404	0.145003	1
lncRNA:CR43838	2.23343	0.648118	2.12404	0.145003	1
CG14423	2.23343	0.648118	2.12404	0.145003	1
lncRNA:CR44576	2.23343	0.648118	2.12404	0.145003	1
Oatp26F	-1.99587	1.58932	2.12228	0.145171	1
CG13133	2.28795	1.57775	2.11968	0.145417	1
CG14020	1.74028	1.58086	2.11864	0.145516	1
unc-13-4A	1.10305	5.85252	2.11736	0.145637	1
by	-0.685082	4.33029	2.1118	0.146167	1
beat-Ic	1.41261	4.33425	2.11124	0.146221	1
CG46448	1.67917	2.84065	2.11075	0.146267	1
Trx-2	-0.796831	9.5382	2.10823	0.146509	1
Lime	-1.0262	3.33205	2.10803	0.146528	1
asRNA:CR45485	-2.11866	0.846955	2.10782	0.146548	1
CG31688	0.878738	4.31623	2.1074	0.146588	1
CG31523	-0.742042	7.91388	2.1071	0.146617	1
SMSr	0.769691	4.30506	2.10599	0.146724	1
Papst2	-0.902187	2.88052	2.10173	0.147132	1
meru	1.88522	3.53113	2.10125	0.147179	1
fusl	1.32107	3.74161	2.10065	0.147237	1
CG30089	0.664835	6.78117	2.09909	0.147387	1
SclB	2.20507	0.965574	2.09905	0.147391	1
Zw10	-0.767432	3.96843	2.09905	0.147391	1
E(spl)malpha-BFM	1.30976	5.25799	2.09841	0.147453	1
Nep2	-0.664299	7.99776	2.09807	0.147485	1
Ser	0.817009	5.95232	2.09804	0.147488	1
Kots	2.38498	1.64308	2.09798	0.147494	1
CG14692	1.70597	3.66149	2.09568	0.147716	1
Shaw	1.0066	3.94194	2.09336	0.14794	1
mam	0.763556	8.52771	2.092	0.148072	1
Abl	0.730582	7.7375	2.09177	0.148094	1
CG42811	2.21049	2.81329	2.09041	0.148226	1
Osi6	-0.830197	12.9393	2.09036	0.148231	1
Nmdar2	1.26639	3.58486	2.08857	0.148405	1
Fpgs	-1.17363	2.10494	2.08715	0.148543	1
Awh	0.943799	5.23058	2.08388	0.148861	1
Cht10	0.753202	6.79555	2.08363	0.148885	1
MEP-1	1.04124	3.62345	2.08349	0.1489	1
Muc96D	1.80074	0.967671	2.08292	0.148955	1
CG8785	1.3388	2.14822	2.08188	0.149056	1
CG42392	1.64875	2.15037	2.08168	0.149076	1
lncRNA:CR43126	-1.16409	2.24182	2.08163	0.149081	1
Eglp4	0.730498	5.47403	2.08004	0.149236	1
Gnpnat	-0.771537	7.49802	2.07987	0.149253	1
Trap1	-0.620519	4.53572	2.079	0.149338	1
CG8814	-0.792841	5.69717	2.07691	0.149542	1
sno	0.745766	5.94507	2.07627	0.149605	1
Snmp1	2.05262	0.975969	2.07621	0.149611	1
TTLL1B	2.05262	0.975969	2.07621	0.149611	1
CG14778	2.24286	0.657511	2.07427	0.149801	1
lncRNA:CR43825	2.24286	0.657511	2.07427	0.149801	1
Ir93a	2.23975	0.656884	2.07176	0.150048	1
CG6059	2.23975	0.656884	2.07176	0.150048	1
soti	2.23975	0.656884	2.07176	0.150048	1
CG14297	2.23975	0.656884	2.07176	0.150048	1
CG32246	2.23975	0.656884	2.07176	0.150048	1
asRNA:CR45912	2.23975	0.656884	2.07176	0.150048	1
lncRNA:CR45921	2.23975	0.656884	2.07176	0.150048	1
Gr43a	2.23975	0.656884	2.07176	0.150048	1
lncRNA:CR30121	2.23975	0.656884	2.07176	0.150048	1
CG18128	2.23975	0.656884	2.07176	0.150048	1
spab	2.23975	0.656884	2.07176	0.150048	1
Targ	2.23975	0.656884	2.07176	0.150048	1
asRNA:CR44165	2.23975	0.656884	2.07176	0.150048	1
lncRNA:CR42657	2.23975	0.656884	2.07176	0.150048	1
lncRNA:CR44129	2.23975	0.656884	2.07176	0.150048	1
CG44428	2.23975	0.656884	2.07176	0.150048	1
asRNA:CR44873	2.23975	0.656884	2.07176	0.150048	1
Ugt37A1	2.23975	0.656884	2.07176	0.150048	1
Vdup1	-0.747377	7.90938	2.07165	0.150059	1
cta	0.649353	6.8895	2.07114	0.150109	1
CG11638	0.946455	3.15005	2.07045	0.150177	1
lncRNA:CR45805	1.60731	2.9652	2.07018	0.150204	1
AstA-R1	1.26052	4.22145	2.07006	0.150215	1
CG11122	0.721006	6.15706	2.06805	0.150414	1
CG6724	-0.826705	3.72707	2.06694	0.150523	1
LKRSDH	-0.763564	3.45852	2.06642	0.150574	1
ds	0.890776	7.14198	2.06577	0.150638	1
betaTub65B	1.30148	1.61764	2.06417	0.150797	1
slam	1.53429	2.00289	2.06409	0.150804	1
Pus7	-0.890388	2.60494	2.06361	0.150852	1
MFS10	-0.981704	3.42966	2.06317	0.150896	1
lncRNA:CR44537	2.17493	0.637926	2.06154	0.151058	1
CG13050	2.17493	0.637926	2.06154	0.151058	1
CG34456	2.17493	0.637926	2.06154	0.151058	1
CG32201	2.17493	0.637926	2.06154	0.151058	1
PPO3	2.17493	0.637926	2.06154	0.151058	1
CG30484	2.17493	0.637926	2.06154	0.151058	1
FDY	2.17493	0.637926	2.06154	0.151058	1
lncRNA:CR43878	1.89964	1.71529	2.06139	0.151072	1
lncRNA:CR46102	-1.93134	0.815642	2.06126	0.151086	1
CG14505	1.551	1.14765	2.0606	0.151151	1
CG5112	-0.70753	5.8444	2.05701	0.151507	1
CG3534	-0.720393	4.26226	2.05591	0.151616	1
CG18563	1.99938	1.05211	2.05554	0.151653	1
r-l	0.725781	4.51961	2.0551	0.151697	1
Ank2	1.00634	7.43792	2.05492	0.151716	1
Tie	0.77748	7.13097	2.05443	0.151764	1
CG2233	-1.50899	3.02249	2.05431	0.151776	1
rdog	0.842874	4.17009	2.05021	0.152186	1
Lcp65Ag1	1.53405	5.11802	2.04785	0.152421	1
Tollo	0.855437	7.92941	2.04716	0.152491	1
fd59A	1.4885	1.29326	2.04531	0.152676	1
Nep3	1.14049	3.4685	2.04523	0.152684	1
CG7889	0.730852	3.57752	2.044	0.152807	1
Trf4-1	0.716534	5.50745	2.04296	0.152911	1
CG30154	0.658832	4.12798	2.04045	0.153164	1
trx	0.698265	8.13458	2.04032	0.153177	1
yrt	0.750973	6.69488	2.03891	0.15332	1
Tep4	-0.7422	5.55032	2.03869	0.153341	1
CG9536	-0.762014	4.1161	2.03728	0.153484	1
CG4074	-0.74585	3.45248	2.03665	0.153547	1
zpg	2.12672	2.36189	2.03653	0.153559	1
lncRNA:CR46002	-2.14571	0.845071	2.03557	0.153657	1
TrxT	-2.14571	0.845071	2.03557	0.153657	1
yellow-b	-0.796246	6.38042	2.03548	0.153666	1
l(3)80Fg	0.729546	8.75311	2.03515	0.153699	1
l(1)10Bb	-0.615033	5.36115	2.03464	0.15375	1
CG11345	2.33859	2.37117	2.03414	0.153801	1
inaE	0.692705	7.03311	2.03116	0.154103	1
Psc	0.745697	7.46569	2.0311	0.15411	1
CG3603	-0.84541	4.60532	2.03102	0.154117	1
Ykt6	-0.629795	5.32013	2.02867	0.154356	1
Fife	1.73098	4.12181	2.0285	0.154373	1
Ciao1	-0.66874	5.67129	2.02824	0.1544	1
upd1	1.48828	2.34415	2.02633	0.154593	1
Root	1.61649	3.75096	2.02433	0.154797	1
IA-2	1.16805	5.08593	2.0236	0.154871	1
bun	0.715181	9.34693	2.02297	0.154936	1
CG30334	1.92647	1.13035	2.02195	0.155039	1
RagA-B	-0.693369	4.22411	2.02136	0.1551	1
lncRNA:CR44146	-1.17259	2.79062	2.02049	0.155189	1
Pcif1	0.677589	3.85875	2.02041	0.155198	1
fest	-2.20512	0.895987	2.01975	0.155265	1
VhaAC45	-0.577699	7.3362	2.01924	0.155317	1
lncRNA:CR46252	1.36592	1.68659	2.01805	0.155438	1
mey	-0.915595	6.76689	2.01604	0.155645	1
ara	0.689217	6.5065	2.01492	0.15576	1
Scgdelta	0.969481	3.12091	2.0144	0.155813	1
CG12065	0.725253	5.986	2.01346	0.155909	1
ApepP	1.10237	2.30827	2.01311	0.155945	1
InR	0.779307	8.96134	2.0131	0.155946	1
RASSF8	0.66672	5.70731	2.00961	0.156305	1
Phk-3	-1.21881	10.8572	2.00825	0.156446	1
CG9109	2.55247	1.19499	2.00722	0.156552	1
CG32700	0.938757	4.06039	2.00709	0.156565	1
numb	0.798058	7.75257	2.00599	0.156679	1
CG10000	-2.21888	1.07754	2.00591	0.156687	1
SP2353	1.2	5.15993	2.00508	0.156773	1
yki	-0.646217	5.12581	2.00377	0.156908	1
Nckx30C	1.20675	6.22066	2.00008	0.157291	1
Dg	0.686023	8.06203	1.99963	0.157338	1
Trl	0.810318	6.15466	1.99577	0.157739	1
lncRNA:CR45517	-1.74876	1.23496	1.99379	0.157945	1
CG15269	-1.19212	2.19673	1.99193	0.158139	1
Calx	1.04564	5.01517	1.98844	0.158504	1
Doc2	1.30092	3.02183	1.98789	0.158562	1
TbCMF46	1.79105	1.74304	1.98714	0.15864	1
CG4629	1.28559	3.10576	1.98637	0.158721	1
PyK	0.722281	4.07106	1.98604	0.158755	1
Cngl	1.16993	5.77325	1.98473	0.158893	1
lncRNA:CR44203	2.11294	0.953411	1.98399	0.158971	1
CG31904	-1.08335	1.73088	1.98383	0.158987	1
eIF4G2	0.754543	6.20285	1.9838	0.158991	1
spen	0.67526	9.98602	1.98329	0.159044	1
Nplp2	-0.931395	9.73284	1.98326	0.159048	1
CG5162	-2.55966	0.898759	1.98127	0.159256	1
RhoGAP93B	0.80087	6.80925	1.9795	0.159443	1
Ir56a	2.10297	0.950332	1.97838	0.159561	1
CG33169	-0.647074	8.09025	1.97791	0.159611	1
dpr5	2.15753	2.2355	1.97714	0.159692	1
lncRNA:CR44662	1.89825	0.937028	1.97674	0.159734	1
CPT2	-0.76843	3.26781	1.97632	0.159779	1
CG12104	-0.689128	4.932	1.97604	0.159808	1
Npc2b	-0.699147	8.13935	1.97595	0.159818	1
osy	1.22155	6.59936	1.97536	0.15988	1
CG12594	1.76947	2.99532	1.97248	0.160185	1
Ca-alpha1D	0.99505	5.62827	1.97208	0.160227	1
acj6	1.53024	3.31924	1.97155	0.160284	1
CG1537	-1.78709	1.24826	1.96986	0.160463	1
wbl	1.0022	5.83138	1.96849	0.160608	1
ASPP	0.867735	6.74898	1.96669	0.1608	1
ck	0.771377	6.18637	1.96634	0.160837	1
Tret1-1	1.17175	3.10711	1.96574	0.160901	1
NKCC	1.60666	2.02145	1.96528	0.160949	1
Rrp42	-0.962312	3.14545	1.965	0.16098	1
Ssadh	-0.810047	4.90814	1.9646	0.161022	1
fend	-0.559791	7.20886	1.96392	0.161095	1
qtc	0.748048	4.9033	1.96389	0.161098	1
CG14544	-1.02966	3.36846	1.96209	0.16129	1
CG5984	-1.90185	0.914861	1.96189	0.161312	1
Fak	0.758715	6.23908	1.96113	0.161392	1
Eip74EF	1.07158	5.57445	1.96109	0.161397	1
CheB42c	-0.992952	2.1086	1.96093	0.161414	1
vsg	-0.590054	7.08004	1.96086	0.161422	1
Mp20	-1.17161	4.50299	1.96078	0.16143	1
CG10939	-0.642735	7.66678	1.9606	0.161449	1
lncRNA:CR44997	0.751337	6.11225	1.95998	0.161516	1
eIF5	-0.615396	6.09279	1.95598	0.161943	1
Rab5	-0.605283	7.87316	1.95337	0.162224	1
CG13949	1.93749	3.26687	1.95229	0.16234	1
CG14856	-1.17104	2.41221	1.9517	0.162404	1
CG14561	0.805233	3.7682	1.95091	0.162489	1
CG13692	2.71391	1.58517	1.94529	0.163095	1
CG5412	-0.653673	4.4754	1.94472	0.163157	1
Coq8	-0.783169	3.64685	1.94292	0.163352	1
pAbp	-0.630149	11.9485	1.94234	0.163415	1
rpk	1.29895	2.19344	1.94115	0.163543	1
CG7720	0.959685	7.25904	1.94106	0.163553	1
Nup75	-0.662253	3.62589	1.93743	0.163948	1
Pka-C1	0.675602	7.8205	1.93677	0.16402	1
Atg14	-0.713193	4.37611	1.93366	0.164358	1
CG15771	-0.583627	7.02554	1.93224	0.164513	1
CG34261	1.3167	1.79756	1.93182	0.164559	1
mRpL15	-0.745657	4.40177	1.92911	0.164856	1
Ac3	1.07647	3.71151	1.92866	0.164905	1
mmy	-0.671434	6.11459	1.9284	0.164934	1
Bug22	0.827089	4.10151	1.92797	0.16498	1
Nmda1	-0.570865	6.1425	1.92792	0.164986	1
IntS11	-0.662604	3.85411	1.92789	0.16499	1
Arl8	-0.622001	5.29427	1.9276	0.165021	1
Tsp42Ef	-0.694553	5.34223	1.92732	0.165052	1
CG42878	1.80023	1.25135	1.92524	0.16528	1
ChT	1.12979	2.89607	1.92515	0.16529	1
cDIP	1.42914	1.63582	1.92502	0.165304	1
Naa20A	-0.618592	4.42926	1.92497	0.16531	1
CG3342	-0.819704	3.41529	1.92482	0.165326	1
SmydA-8	0.831244	4.20605	1.9248	0.165329	1
Cyp6g1	1.94929	0.941834	1.92385	0.165433	1
insv	1.14015	2.64368	1.92268	0.165561	1
CG9175	-0.680338	4.89118	1.92243	0.165589	1
Arf1	-0.706015	9.36407	1.92216	0.165619	1
sxe2	1.64686	1.57355	1.92145	0.165697	1
CG6650	-0.7632	3.66608	1.92131	0.165712	1
CG9917	-0.641787	4.89421	1.92123	0.165721	1
GEFmeso	0.789638	8.62527	1.92112	0.165733	1
dpr21	1.10768	4.48594	1.92052	0.165799	1
klg	0.975957	6.37699	1.92046	0.165805	1
CG31221	1.18646	6.21815	1.91927	0.165938	1
Taf8	0.870777	2.7263	1.91678	0.166212	1
Sb	0.900125	6.71202	1.91594	0.166305	1
Tpc1	-0.774577	8.35891	1.91559	0.166343	1
cer	-0.903835	7.59879	1.9143	0.166487	1
asRNA:CR46135	-1.36766	1.61335	1.91416	0.166502	1
RunxA	1.23922	1.70439	1.91411	0.166507	1
dom	0.634724	6.70542	1.91359	0.166565	1
CG12769	0.929424	8.25032	1.91292	0.166639	1
CG5969	-0.660019	5.71278	1.91256	0.166679	1
vri	0.944074	5.364	1.91183	0.166761	1
app	0.793943	7.56618	1.9115	0.166797	1
Idgf2	-0.763925	4.75414	1.91143	0.166804	1
Ankle2	0.704709	4.53279	1.91058	0.166899	1
EMC5	-0.714885	6.23187	1.90997	0.166966	1
CG14327	-1.12324	5.13306	1.90874	0.167103	1
CG10064	2.02919	1.61803	1.90626	0.16738	1
Sfmbt	0.696134	3.93866	1.90547	0.167468	1
HIP-R	-0.604364	6.0005	1.90539	0.167476	1
CG10307	1.84712	0.913889	1.90446	0.16758	1
htl	-0.646099	4.34907	1.90409	0.167621	1
RtcB	-0.720283	3.5858	1.90345	0.167693	1
Eo	1.84473	0.913259	1.90322	0.167718	1
Sin3A	0.708314	7.60117	1.90273	0.167773	1
Fer1HCH	-0.738395	8.81663	1.90102	0.167964	1
Gr85a	2.04148	0.618468	1.89942	0.168143	1
dj	2.04148	0.618468	1.89942	0.168143	1
asRNA:CR44137	2.04148	0.618468	1.89942	0.168143	1
Gr97a	2.04148	0.618468	1.89942	0.168143	1
Tim17b1	2.04148	0.618468	1.89942	0.168143	1
CG12426	2.04148	0.618468	1.89942	0.168143	1
Pos	2.04148	0.618468	1.89942	0.168143	1
CG5246	2.04148	0.618468	1.89942	0.168143	1
CG42592	2.04148	0.618468	1.89942	0.168143	1
CG16762	2.04148	0.618468	1.89942	0.168143	1
Pmi	2.04148	0.618468	1.89942	0.168143	1
AstC-R1	2.04148	0.618468	1.89942	0.168143	1
CG33285	2.04148	0.618468	1.89942	0.168143	1
CG33267	2.04148	0.618468	1.89942	0.168143	1
CG43371	2.04148	0.618468	1.89942	0.168143	1
lncRNA:CR44279	2.04148	0.618468	1.89942	0.168143	1
Sfp51E	2.04148	0.618468	1.89942	0.168143	1
lncRNA:CR44273	2.04148	0.618468	1.89942	0.168143	1
thetaTry	2.04148	0.618468	1.89942	0.168143	1
CG15657	2.04148	0.618468	1.89942	0.168143	1
Muc12Ea	2.04148	0.618468	1.89942	0.168143	1
CG32507	2.04148	0.618468	1.89942	0.168143	1
asRNA:CR46195	2.04148	0.618468	1.89942	0.168143	1
CG12645	2.04148	0.618468	1.89942	0.168143	1
Sgs1	2.04148	0.618468	1.89942	0.168143	1
asRNA:CR44975	2.04148	0.618468	1.89942	0.168143	1
CG42818	2.04148	0.618468	1.89942	0.168143	1
lncRNA:CR46454	2.04148	0.618468	1.89942	0.168143	1
asRNA:TS15	2.04148	0.618468	1.89942	0.168143	1
CG13138	2.04148	0.618468	1.89942	0.168143	1
lncRNA:CR43858	2.04148	0.618468	1.89942	0.168143	1
TTLL3B	2.04148	0.618468	1.89942	0.168143	1
lncRNA:CR42839	1.44954	2.88323	1.89928	0.168159	1
Syt1	1.01487	6.47346	1.89904	0.168186	1
wg	0.672939	4.6162	1.89847	0.16825	1
CG43646	1.49428	1.73836	1.89832	0.168267	1
CG7632	-0.859856	3.55704	1.89635	0.168488	1
CG4080	0.654795	5.86711	1.89616	0.168509	1
kibra	0.643527	8.25582	1.89453	0.168692	1
NijA	1.09493	2.81347	1.89321	0.16884	1
CG14767	-0.751446	6.88432	1.89294	0.168871	1
lncRNA:CR43611	1.41491	1.27482	1.89277	0.16889	1
siz	0.755353	8.51339	1.89199	0.168978	1
S	0.684003	6.90314	1.88971	0.169234	1
Pop5	-0.980933	4.2853	1.88954	0.169254	1
Tektin-C	2.32753	2.08717	1.88884	0.169332	1
CG42741	0.888383	6.41368	1.88717	0.169521	1
simj	0.653665	6.79158	1.88631	0.169619	1
NijC	1.64836	3.43839	1.88357	0.169929	1
Reg-2	-1.07182	4.79041	1.8824	0.170061	1
CG10731	-0.79552	3.26892	1.8804	0.170289	1
lncRNA:CR46482	1.09708	2.3543	1.87919	0.170426	1
CG14265	1.85143	1.03464	1.87872	0.17048	1
ect	-0.677669	11.0307	1.87688	0.170689	1
CG15701	2.41847	1.13927	1.87563	0.170831	1
CG17378	1.48975	1.35373	1.87459	0.17095	1
hui	-0.726823	6.95706	1.87409	0.171008	1
CG13813	-1.56698	1.66488	1.87389	0.171031	1
CG13896	-0.723765	3.4268	1.87338	0.171089	1
yuri	-0.642837	4.43984	1.87254	0.171185	1
CG33926	1.46373	1.4042	1.87232	0.17121	1
CG1986	-0.979861	4.70857	1.87198	0.171248	1
MSBP	-0.599894	6.75835	1.87079	0.171385	1
CG15597	1.63171	1.73839	1.87042	0.171427	1
CG18367	-1.67586	1.28848	1.86954	0.171528	1
lncRNA:CR44717	-1.8633	0.975377	1.86929	0.171557	1
alpha-Est8	1.18499	2.45211	1.86829	0.171671	1
CG44405	2.46218	0.947253	1.86757	0.171753	1
CG8299	-1.466	1.14044	1.86752	0.17176	1
Mos	2.08309	1.48328	1.86668	0.171855	1
sif	0.839202	4.0405	1.86648	0.171879	1
RpL22	-0.798532	9.51633	1.86627	0.171902	1
CG12746	-0.653336	5.33848	1.86607	0.171926	1
nac	-0.999	2.11209	1.86519	0.172027	1
Octbeta1R	1.28519	3.44408	1.86333	0.172241	1
CG8646	-1.01258	2.31698	1.86311	0.172267	1
CG4462	1.38384	1.86376	1.8627	0.172314	1
asRNA:CR43933	-0.746925	4.82976	1.86261	0.172323	1
mAChR-B	1.75537	3.51849	1.86254	0.172332	1
Hr39	0.760334	5.64525	1.8623	0.17236	1
Ude	-0.930359	5.5689	1.85984	0.172643	1
aurA	0.885521	2.56973	1.85904	0.172735	1
asRNA:CR45139	0.686493	4.74262	1.85832	0.172819	1
CG8800	1.69652	2.48478	1.85736	0.17293	1
mew	0.708492	8.34842	1.85714	0.172956	1
ValRS	-0.646815	4.69427	1.85697	0.172975	1
CG5402	-2.28509	1.1305	1.85663	0.173014	1
mub	0.665087	6.40248	1.85582	0.173108	1
ab	0.945457	9.91474	1.85542	0.173155	1
mirr	0.846297	7.42395	1.85424	0.173291	1
CG8301	-1.02819	3.12537	1.85304	0.17343	1
CG42700	1.76957	1.51601	1.85211	0.173538	1
nAChRalpha5	1.13181	6.07329	1.85186	0.173567	1
CG31013	-1.81387	0.789337	1.85103	0.173663	1
BHD	-0.84417	3.10457	1.84973	0.173815	1
lncRNA:CR46349	2.48955	1.28704	1.84917	0.173879	1
PLCXD	-0.922419	3.42969	1.84848	0.173961	1
Hmt4-20	0.62695	5.41825	1.84812	0.174002	1
CG14817	-0.584636	5.98553	1.84789	0.174028	1
l(2)gd1	-0.877985	3.13428	1.84745	0.17408	1
CG30187	2.16408	1.10148	1.84728	0.1741	1
pHCl-2	1.98407	0.608248	1.84554	0.174303	1
CG42779	1.98407	0.608248	1.84554	0.174303	1
tld	1.98407	0.608248	1.84554	0.174303	1
CG14606	1.98407	0.608248	1.84554	0.174303	1
CG7079	1.98407	0.608248	1.84554	0.174303	1
CG9593	1.98407	0.608248	1.84554	0.174303	1
CG43092	1.98407	0.608248	1.84554	0.174303	1
lncRNA:CR44945	1.98407	0.608248	1.84554	0.174303	1
asRNA:CR46045	1.98407	0.608248	1.84554	0.174303	1
eIF4H2	1.98407	0.608248	1.84554	0.174303	1
CG7509	1.98407	0.608248	1.84554	0.174303	1
CG3088	1.98407	0.608248	1.84554	0.174303	1
lncRNA:CR45953	1.98407	0.608248	1.84554	0.174303	1
asRNA:CR46048	1.98407	0.608248	1.84554	0.174303	1
asRNA:CR46050	1.98407	0.608248	1.84554	0.174303	1
snRNA:U7	1.98407	0.608248	1.84554	0.174303	1
CG9822	1.98407	0.608248	1.84554	0.174303	1
Cyp9b1	1.98407	0.608248	1.84554	0.174303	1
lncRNA:CR44419	1.98407	0.608248	1.84554	0.174303	1
CG11192	1.98407	0.608248	1.84554	0.174303	1
CG14204	1.98407	0.608248	1.84554	0.174303	1
lncRNA:CR44517	1.98407	0.608248	1.84554	0.174303	1
Pgcl	1.98407	0.608248	1.84554	0.174303	1
Gr2a	1.98407	0.608248	1.84554	0.174303	1
TfIIA-S-2	1.98407	0.608248	1.84554	0.174303	1
CG16978	1.98407	0.608248	1.84554	0.174303	1
CG15484	1.98407	0.608248	1.84554	0.174303	1
lncRNA:CR42874	1.98407	0.608248	1.84554	0.174303	1
CG15125	2.05068	0.951508	1.84533	0.174327	1
chb	0.572451	5.57539	1.84443	0.174433	1
garz	-0.586253	4.7486	1.84412	0.174469	1
CG5762	2.39224	3.00879	1.84318	0.174578	1
pix	-0.714345	8.3723	1.84262	0.174644	1
lncRNA:CR44366	1.2596	2.17649	1.84262	0.174644	1
CG12009	-1.08617	8.41139	1.84137	0.17479	1
Dhit	0.888878	6.59603	1.84045	0.174898	1
p53	-0.785688	2.69213	1.84035	0.17491	1
CG3061	-0.570959	6.17199	1.83995	0.174957	1
Nep1	1.39493	2.60951	1.83911	0.175055	1
Cyp6g2	-1.79354	0.784235	1.83911	0.175056	1
CG9961	-1.79354	0.784235	1.83911	0.175056	1
sky	0.787664	6.61864	1.83809	0.175175	1
spartin	-0.948704	2.47828	1.8375	0.175245	1
CG14434	-0.671988	3.74664	1.83367	0.175695	1
lncRNA:CR44109	1.33167	1.32184	1.83284	0.175793	1
CG32756	0.897477	2.72492	1.83235	0.17585	1
ND-20	-0.640462	6.99708	1.83072	0.176043	1
mRpL39	-0.645246	4.48254	1.83025	0.176098	1
Tsf3	-1.28224	2.47554	1.82986	0.176144	1
CG5910	0.962896	3.7389	1.8295	0.176187	1
Nepl3	-1.32314	2.17708	1.82887	0.176262	1
hwt	0.755651	5.60298	1.82671	0.176517	1
CG42450	0.869622	4.83689	1.82647	0.176545	1
CG10343	-0.630484	4.67424	1.82618	0.176579	1
c12.2	-0.721852	3.71328	1.8247	0.176755	1
CG43322	1.48427	1.112	1.82332	0.176919	1
Ras64B	-0.700613	5.73081	1.823	0.176957	1
nmo	0.721828	10.3878	1.82248	0.177018	1
CG4313	0.942907	2.77179	1.82242	0.177025	1
stx	0.685421	8.38853	1.82188	0.17709	1
Hdc	1.63066	1.24552	1.82104	0.17719	1
Pkn	0.703297	7.18696	1.82003	0.17731	1
lncRNA:CR44919	1.40253	1.65027	1.81905	0.177427	1
CG13855	2.0659	1.39158	1.81825	0.177521	1
lncRNA:CR43717	1.33918	1.32396	1.81635	0.177748	1
Dis3	-0.724559	3.69475	1.81608	0.177781	1
mIF2	-1.09096	2.36982	1.81606	0.177783	1
orb2	0.684231	7.24265	1.81516	0.177891	1
RyR	0.990925	5.63071	1.81437	0.177985	1
ppk8	1.34118	1.57708	1.81436	0.177986	1
cmb	0.916202	4.06159	1.81434	0.177988	1
CG8778	-0.72818	3.72799	1.81417	0.178009	1
mEFG1	-0.723112	3.65158	1.81231	0.178231	1
lncRNA:CR45409	0.960974	2.28007	1.8122	0.178244	1
Polr2G	-0.719313	4.69276	1.81186	0.178285	1
ptc	0.805863	7.41736	1.81142	0.178338	1
Mdr49	1.35083	1.26573	1.80985	0.178526	1
lncRNA:CR44417	-0.550034	5.99857	1.80948	0.178571	1
Vps13D	0.82939	4.0592	1.80573	0.179021	1
Dgk	0.92986	5.23466	1.80233	0.179431	1
CG5611	-0.7163	4.03851	1.80167	0.179511	1
tinc	0.790788	6.79873	1.80008	0.179703	1
lncRNA:CR43870	-1.27554	1.45171	1.79937	0.179789	1
CG15731	-0.96284	8.47733	1.79869	0.179871	1
BomS5	-2.22545	1.50765	1.79674	0.180107	1
Pif1A	1.17492	2.46855	1.79625	0.180166	1
lncRNA:CR44363	1.81421	1.01164	1.79429	0.180405	1
CG30015	0.79125	7.03377	1.79398	0.180442	1
Cpr49Ae	-2.55461	1.87959	1.7935	0.1805	1
CG2247	0.849604	3.57187	1.79331	0.180524	1
plum	0.859855	5.69177	1.79256	0.180614	1
Nrg	0.70883	10.2654	1.79144	0.180751	1
CG10663	0.734878	5.27419	1.79106	0.180797	1
side-V	0.67651	7.53242	1.79002	0.180923	1
Wdr92	1.01887	2.38663	1.78983	0.180947	1
Rim	0.887543	7.0817	1.78966	0.180967	1
Nxf3	0.705571	4.31997	1.78773	0.181202	1
Sccpdh2	-0.874277	4.08064	1.78697	0.181296	1
IFT52	1.95567	1.38222	1.78575	0.181445	1
DIP-epsilon	1.35168	2.45208	1.78572	0.181449	1
l(3)80Fj	0.660725	8.87691	1.78437	0.181613	1
cpb	-0.570084	6.12463	1.78186	0.181921	1
Obp85a	1.63388	1.08422	1.78154	0.18196	1
trn	1.02588	8.03928	1.78088	0.182042	1
Srpk79D	0.922614	3.35388	1.78066	0.182069	1
Rsph3	1.77012	1.27106	1.77977	0.182178	1
CG6398	-0.607581	9.03795	1.77963	0.182195	1
CG2211	-0.872222	2.23997	1.77823	0.182367	1
salr	-1.16105	4.33763	1.77805	0.182389	1
CG8323	-0.761624	3.18528	1.77744	0.182464	1
knrl	0.697898	6.63304	1.77561	0.182689	1
ATP8B	0.718442	5.73544	1.77502	0.182762	1
CG15019	-0.597979	6.51242	1.77493	0.182773	1
mRpL28	-0.662065	6.2486	1.77432	0.182848	1
lncRNA:CR43765	1.08735	2.0763	1.77239	0.183086	1
e(y)2b	1.08564	2.31478	1.77156	0.183189	1
CG4757	-1.72632	1.02584	1.77123	0.18323	1
CHOp24	-0.660741	7.75963	1.76856	0.18356	1
DZIP1	1.67924	1.41309	1.76844	0.183575	1
stv	0.692238	5.99905	1.76813	0.183613	1
CG14154	1.70963	0.901562	1.76805	0.183624	1
CG33310	1.48986	1.38625	1.76794	0.183637	1
CG7130	1.2592	1.93882	1.76625	0.183846	1
CG33096	-0.98825	2.42349	1.7659	0.18389	1
CG12868	-0.634338	5.08238	1.76499	0.184004	1
lncRNA:CR43626	1.06802	3.68014	1.76491	0.184013	1
CG12985	1.86679	0.915501	1.76446	0.18407	1
Arl1	-0.603184	5.89028	1.76421	0.184101	1
CG32267	-0.659132	7.08802	1.76289	0.184265	1
Hand	-1.00352	8.52279	1.76236	0.18433	1
MED28	0.716228	3.25669	1.76211	0.184362	1
disco-r	0.953307	7.13567	1.75995	0.18463	1
Cda5	0.799512	8.14603	1.75797	0.184878	1
Pfrx	-0.605123	4.22248	1.75755	0.18493	1
CG15431	1.18789	4.29604	1.75703	0.184995	1
lncRNA:CR44888	1.87354	1.23932	1.75673	0.185032	1
ph-p	0.629927	5.88926	1.75565	0.185168	1
ro	1.81404	1.09661	1.75564	0.18517	1
Sar1	-0.577072	8.54566	1.75541	0.185198	1
CG1648	-0.645632	8.76522	1.75465	0.185293	1
lncRNA:Vinr	1.87536	0.91122	1.75407	0.185366	1
lncRNA:CR46123	-1.47024	1.28849	1.75354	0.185432	1
CG18537	1.65894	1.74935	1.75312	0.185485	1
Snx6	-0.664356	5.47794	1.75298	0.185503	1
Spase12	-0.58048	7.15549	1.75287	0.185516	1
Tdc2	1.50458	1.71764	1.75139	0.185702	1
CarT	1.83101	0.911026	1.74989	0.185891	1
Lip1	-0.98851	6.09639	1.74982	0.1859	1
myd	-0.634025	6.27046	1.7497	0.185914	1
alrm	-1.29873	8.41328	1.74717	0.186232	1
CG1317	-0.617156	4.25922	1.74413	0.186616	1
CG8243	-0.601073	5.12477	1.7423	0.186847	1
lncRNA:CR44466	-0.812348	4.7972	1.74209	0.186874	1
CG43139	-1.79085	1.27439	1.74183	0.186907	1
CG10339	1.40273	1.98151	1.74155	0.186942	1
Nep4	-0.880063	5.07972	1.74154	0.186944	1
CG6329	0.874779	6.45063	1.74126	0.18698	1
CG14565	1.78316	0.979571	1.74084	0.187032	1
CG1124	1.20253	5.31297	1.74003	0.187135	1
CG8768	-1.02947	2.36507	1.73904	0.187261	1
PolE4	-0.691191	3.95532	1.7387	0.187304	1
Kank	0.793306	7.66858	1.73736	0.187473	1
nej	0.574643	7.54425	1.73541	0.187722	1
CG7987	0.571709	4.3053	1.73492	0.187784	1
lncRNA:CR45566	-1.52894	1.15409	1.73465	0.187818	1
dpr11	1.28714	4.80007	1.7338	0.187926	1
CG8728	-0.842677	4.0217	1.73373	0.187936	1
CG31875	1.56312	1.7491	1.73371	0.187938	1
nom	0.671893	3.33938	1.73262	0.188077	1
CG34198	-1.36884	1.71768	1.73249	0.188094	1
Slik	0.667685	6.55617	1.7324	0.188105	1
CG6985	1.05033	1.91523	1.73187	0.188173	1
grk	-0.961281	2.33612	1.73045	0.188354	1
CG34150	-0.657368	4.10558	1.72869	0.188578	1
Spn43Ab	-1.19519	2.30367	1.72814	0.188649	1
pinta	-1.14519	3.63103	1.72757	0.188722	1
Gdap2	0.686443	7.16464	1.72748	0.188733	1
lncRNA:CR43287	-1.46488	1.36439	1.72733	0.188753	1
lobo	1.82575	1.97464	1.72685	0.188814	1
GramD1B	0.762351	5.47285	1.72637	0.188875	1
asRNA:CR46194	1.01344	2.25367	1.7263	0.188884	1
CAH3	0.703064	4.51813	1.72539	0.189	1
Glut1	0.724636	6.12324	1.72449	0.189117	1
Hsdl2	-0.649713	6.54836	1.72386	0.189197	1
ifc	-0.696285	4.92901	1.72188	0.189451	1
Cyp40	-0.638236	4.26397	1.72163	0.189484	1
aop	0.780856	8.72532	1.72085	0.189583	1
CG3700	-0.862719	3.61851	1.72063	0.189612	1
CG7406	1.10349	6.53344	1.72004	0.189688	1
scb	-0.565275	5.07474	1.71942	0.189767	1
SIFaR	1.76273	1.27498	1.71929	0.189785	1
Nse4	1.00528	2.92859	1.71923	0.189792	1
CG33189	1.4965	1.05119	1.71732	0.190039	1
CG46301	0.877235	5.56407	1.71661	0.19013	1
Syt14	0.975335	2.19488	1.71655	0.190138	1
CG2767	-0.696435	8.06255	1.71518	0.190315	1
sip1	1.05368	2.44102	1.71505	0.190332	1
Sec22	-0.539798	6.48982	1.71312	0.190581	1
mRpS17	-0.547998	5.62047	1.71188	0.190741	1
CG10565	-0.615252	5.72964	1.7118	0.190752	1
lncRNA:CR44151	2.4051	1.09418	1.71093	0.190865	1
beta'COP	-0.546634	5.86737	1.71084	0.190877	1
CG43373	1.0319	4.33823	1.70997	0.190989	1
CG6293	-0.925384	3.09886	1.70922	0.191086	1
Xpd	1.00592	1.86185	1.70825	0.191213	1
side-II	1.19976	4.66379	1.70791	0.191257	1
conv	-0.59343	5.05052	1.70728	0.191339	1
tkv	0.657848	7.19189	1.70616	0.191484	1
RluA-1	0.999147	4.43154	1.70536	0.191589	1
Dad	0.55283	6.05652	1.70529	0.191597	1
CG7457	0.817339	3.2019	1.70494	0.191644	1
Svil	0.66192	8.98224	1.70481	0.191661	1
msps	0.600458	5.14278	1.70318	0.191873	1
CG1824	-0.598818	4.47165	1.70187	0.192043	1
CG13375	0.744057	3.60081	1.70174	0.19206	1
TfIIB	-0.660068	5.08745	1.69903	0.192414	1
CG13868	-0.687646	5.92313	1.69757	0.192606	1
Argl	-1.54505	0.906606	1.69666	0.192726	1
AOX2	-1.60046	1.04466	1.69659	0.192735	1
CG7650	-0.733531	3.16799	1.69658	0.192736	1
kis	0.710352	8.65388	1.69502	0.19294	1
elB	0.640223	7.92435	1.69482	0.192966	1
bam	1.69635	1.53304	1.69471	0.192981	1
nvd	1.11819	2.82916	1.69435	0.193029	1
CLIP-190	0.568374	7.17912	1.69272	0.193243	1
Ak3	-0.744345	3.35157	1.69205	0.19333	1
CG14567	-0.922234	5.60437	1.6918	0.193363	1
CG10208	-0.829955	3.02156	1.6905	0.193535	1
Gapdh2	0.770677	6.44062	1.68895	0.19374	1
ninaG	-1.84544	0.59036	1.68876	0.193765	1
Hex-t2	-1.84544	0.59036	1.68876	0.193765	1
eater	-1.84544	0.59036	1.68876	0.193765	1
CG14852	-1.84544	0.59036	1.68876	0.193765	1
Gr93b	-1.84544	0.59036	1.68876	0.193765	1
CG34308	-1.84544	0.59036	1.68876	0.193765	1
CG43999	-1.84544	0.59036	1.68876	0.193765	1
asRNA:CR43868	-1.84544	0.59036	1.68876	0.193765	1
CG33965	-1.84544	0.59036	1.68876	0.193765	1
CG32454	-1.84544	0.59036	1.68876	0.193765	1
CG43251	-1.84544	0.59036	1.68876	0.193765	1
lncRNA:CR45248	-1.84544	0.59036	1.68876	0.193765	1
Eig71Ec	-1.84544	0.59036	1.68876	0.193765	1
asRNA:CR45802	-1.84544	0.59036	1.68876	0.193765	1
CG32086	-1.84544	0.59036	1.68876	0.193765	1
CG32846	-1.84544	0.59036	1.68876	0.193765	1
CG33998	-1.84544	0.59036	1.68876	0.193765	1
Ir52c	-1.84544	0.59036	1.68876	0.193765	1
CG30088	-1.84544	0.59036	1.68876	0.193765	1
lncRNA:CR41443	-1.84544	0.59036	1.68876	0.193765	1
Obp57e	-1.84544	0.59036	1.68876	0.193765	1
CG15571	-1.84544	0.59036	1.68876	0.193765	1
CG6048	-1.84544	0.59036	1.68876	0.193765	1
lncRNA:CR45503	-1.84544	0.59036	1.68876	0.193765	1
CG14190	-1.84544	0.59036	1.68876	0.193765	1
CG33723	-1.84544	0.59036	1.68876	0.193765	1
lncRNA:CR44615	-1.84544	0.59036	1.68876	0.193765	1
asRNA:CR44996	-1.84544	0.59036	1.68876	0.193765	1
lncRNA:CR46410	-1.84544	0.59036	1.68876	0.193765	1
Ugt307A1	-1.84544	0.59036	1.68876	0.193765	1
CG31882	-1.84544	0.59036	1.68876	0.193765	1
Sfp33A1	-1.84544	0.59036	1.68876	0.193765	1
CG42692	-1.84544	0.59036	1.68876	0.193765	1
CG13793	-1.84544	0.59036	1.68876	0.193765	1
CG42470	-1.84544	0.59036	1.68876	0.193765	1
lncRNA:CR44587	-1.84544	0.59036	1.68876	0.193765	1
Art2	-1.84544	0.59036	1.68876	0.193765	1
CG16772	-1.84544	0.59036	1.68876	0.193765	1
CG17105	-1.84544	0.59036	1.68876	0.193765	1
lncRNA:CR46196	-1.84544	0.59036	1.68876	0.193765	1
lncRNA:CR45200	-1.84544	0.59036	1.68876	0.193765	1
lncRNA:CR45123	-1.84544	0.59036	1.68876	0.193765	1
Gpa2	-1.84544	0.59036	1.68876	0.193765	1
Stacl	0.996468	4.85693	1.68756	0.193924	1
CG13028	-1.32987	3.32991	1.68691	0.194009	1
nis	1.8505	1.26851	1.68641	0.194075	1
CG13168	1.62213	1.91995	1.68581	0.194154	1
CG5023	2.0309	2.26975	1.68565	0.194176	1
CG4839	1.17438	3.24583	1.68561	0.19418	1
Thor	-0.727482	7.28252	1.68547	0.194199	1
TTLL5	0.612171	4.04812	1.68464	0.194309	1
CG17780	1.94065	4.89886	1.68362	0.194444	1
CG14570	1.84126	3.93531	1.67952	0.194988	1
bsd	0.719313	5.40197	1.67948	0.194994	1
Patj	-0.667878	3.89901	1.67896	0.195063	1
CG8281	-0.733607	3.72842	1.67801	0.19519	1
CG9411	-0.764851	9.70172	1.67787	0.195208	1
lncRNA:CR42755	-2.01948	1.1747	1.67752	0.195255	1
sordd1	-0.668865	6.07306	1.67723	0.195293	1
dati	1.01144	2.89691	1.67721	0.195296	1
Vps39	0.758921	2.80965	1.6757	0.195496	1
Irp-1B	-0.579164	5.75866	1.67537	0.195541	1
CG5493	-1.25797	2.30435	1.67516	0.195569	1
arg	0.908274	3.29417	1.67447	0.195661	1
CG34190	-1.92652	1.11548	1.67411	0.195709	1
neb	0.869962	3.17883	1.67302	0.195855	1
tut	-1.38039	1.3775	1.67256	0.195916	1
kek6	1.07297	4.15813	1.672	0.195991	1
CG9107	-0.689978	4.88817	1.67126	0.19609	1
CG12947	-0.989008	2.95805	1.67124	0.196092	1
lncRNA:alphagamma-element:CR32865	1.06187	6.53684	1.66924	0.19636	1
eIF1A	-0.66473	9.2547	1.66874	0.196427	1
CG13154	-1.16655	1.67943	1.66804	0.196522	1
CCT7	-0.587947	5.54909	1.6678	0.196554	1
Ak2	-0.721623	6.85039	1.6664	0.196741	1
Sik2	0.864307	3.19504	1.66493	0.196939	1
e(y)3	0.637495	6.12216	1.66467	0.196974	1
lncRNA:CR45181	1.73304	0.892733	1.66363	0.197114	1
CG7730	1.59732	1.85664	1.66319	0.197173	1
CG13443	-1.89758	0.802474	1.66294	0.197206	1
E(spl)m7-HLH	-0.827345	6.29247	1.6627	0.197239	1
GABA-B-R1	1.06275	4.90915	1.66267	0.197243	1
Dd	0.589876	5.96328	1.66221	0.197305	1
CG1271	0.90333	2.26571	1.66212	0.197317	1
lncRNA:CR43253	1.73066	0.8921	1.6619	0.197347	1
UQCR-C1	-0.596233	7.05959	1.66151	0.197399	1
Nmdar1	1.45296	3.36159	1.66131	0.197426	1
FucTC	1.43252	1.82503	1.66124	0.197436	1
nclb	-0.707065	4.85477	1.66119	0.197443	1
Osbp	-0.592021	4.23486	1.66084	0.19749	1
CG18011	-1.49813	1.13577	1.65929	0.197699	1
Idh3g	-0.5573	5.41339	1.65671	0.198048	1
Myc	-0.596566	8.3544	1.65636	0.198095	1
CG43446	1.79243	0.578333	1.65537	0.198229	1
CG13842	1.79243	0.578333	1.65537	0.198229	1
CG14259	1.79243	0.578333	1.65537	0.198229	1
CG3339	1.79243	0.578333	1.65537	0.198229	1
Osi23	1.79243	0.578333	1.65537	0.198229	1
CG33920	1.79243	0.578333	1.65537	0.198229	1
lncRNA:CR44263	1.79243	0.578333	1.65537	0.198229	1
lncRNA:CR45203	1.79243	0.578333	1.65537	0.198229	1
lncRNA:CR44225	1.79243	0.578333	1.65537	0.198229	1
MtnC	1.79243	0.578333	1.65537	0.198229	1
CG13843	1.79243	0.578333	1.65537	0.198229	1
CG9624	1.79243	0.578333	1.65537	0.198229	1
CG14645	1.79243	0.578333	1.65537	0.198229	1
lncRNA:CR44947	1.79243	0.578333	1.65537	0.198229	1
CG16904	1.79243	0.578333	1.65537	0.198229	1
asRNA:CR44062	1.79243	0.578333	1.65537	0.198229	1
lncRNA:CR46083	1.79243	0.578333	1.65537	0.198229	1
CG7568	1.79243	0.578333	1.65537	0.198229	1
CG34290	1.79243	0.578333	1.65537	0.198229	1
lncRNA:CR46112	1.79243	0.578333	1.65537	0.198229	1
CG31465	1.79243	0.578333	1.65537	0.198229	1
CG31294	1.79243	0.578333	1.65537	0.198229	1
CG14949	1.79243	0.578333	1.65537	0.198229	1
Acp62F	1.79243	0.578333	1.65537	0.198229	1
CG42357	1.79243	0.578333	1.65537	0.198229	1
LysB	1.79243	0.578333	1.65537	0.198229	1
asRNA:CR45828	1.79243	0.578333	1.65537	0.198229	1
CG42764	1.79243	0.578333	1.65537	0.198229	1
asRNA:CR46047	1.79243	0.578333	1.65537	0.198229	1
lncRNA:CR43949	1.79243	0.578333	1.65537	0.198229	1
lncRNA:CR40053	1.79243	0.578333	1.65537	0.198229	1
asRNA:CR45870	1.79243	0.578333	1.65537	0.198229	1
lncRNA:CR45172	1.79243	0.578333	1.65537	0.198229	1
CG32189	1.79243	0.578333	1.65537	0.198229	1
lncRNA:CR44564	1.79243	0.578333	1.65537	0.198229	1
CG32107	1.79243	0.578333	1.65537	0.198229	1
CG13215	1.79243	0.578333	1.65537	0.198229	1
Acp53C14a	1.79243	0.578333	1.65537	0.198229	1
CG13230	1.79243	0.578333	1.65537	0.198229	1
Gr59d	1.79243	0.578333	1.65537	0.198229	1
DptA	1.79243	0.578333	1.65537	0.198229	1
BomS6	1.79243	0.578333	1.65537	0.198229	1
CG3687	1.79243	0.578333	1.65537	0.198229	1
CG33463	1.79243	0.578333	1.65537	0.198229	1
Def	1.79243	0.578333	1.65537	0.198229	1
CG30268	1.79243	0.578333	1.65537	0.198229	1
Listericin	1.79243	0.578333	1.65537	0.198229	1
sisRNA:CR46360	1.79243	0.578333	1.65537	0.198229	1
CG34188	1.79243	0.578333	1.65537	0.198229	1
CG30151	1.79243	0.578333	1.65537	0.198229	1
CG30323	1.79243	0.578333	1.65537	0.198229	1
asRNA:CR44807	1.79243	0.578333	1.65537	0.198229	1
unc	1.79243	0.578333	1.65537	0.198229	1
lncRNA:CR44707	1.79243	0.578333	1.65537	0.198229	1
CG2652	1.79243	0.578333	1.65537	0.198229	1
CG9101	1.79243	0.578333	1.65537	0.198229	1
lncRNA:CR45665	1.79243	0.578333	1.65537	0.198229	1
Tsf1	1.79243	0.578333	1.65537	0.198229	1
CG13000	1.79243	0.578333	1.65537	0.198229	1
CG15034	1.79243	0.578333	1.65537	0.198229	1
lncRNA:CR44501	1.79243	0.578333	1.65537	0.198229	1
lncRNA:CR43961	1.79243	0.578333	1.65537	0.198229	1
lncRNA:CR45455	1.79243	0.578333	1.65537	0.198229	1
lncRNA:CR44920	1.79243	0.578333	1.65537	0.198229	1
lncRNA:CR44596	1.79243	0.578333	1.65537	0.198229	1
CG5945	1.79243	0.578333	1.65537	0.198229	1
Cyp4ac1	1.79243	0.578333	1.65537	0.198229	1
CG3597	1.79243	0.578333	1.65537	0.198229	1
Taf12L	1.79243	0.578333	1.65537	0.198229	1
nht	1.79243	0.578333	1.65537	0.198229	1
CG16848	1.79243	0.578333	1.65537	0.198229	1
ACXC	1.79243	0.578333	1.65537	0.198229	1
CG17005	1.79243	0.578333	1.65537	0.198229	1
CG14007	1.79243	0.578333	1.65537	0.198229	1
kl-2	1.79243	0.578333	1.65537	0.198229	1
CG11961	0.948868	3.52569	1.65474	0.198315	1
CG12375	-0.704769	3.66125	1.65415	0.198395	1
CG8664	1.74848	0.983334	1.65394	0.198423	1
CycD	0.626965	4.46716	1.65319	0.198525	1
Skadu	2.48854	1.6988	1.65204	0.198681	1
CG6621	0.733519	3.15408	1.65199	0.198688	1
CG9270	1.91608	0.915429	1.65187	0.198705	1
CG6503	1.78503	1.88366	1.64996	0.198964	1
kairos	1.28744	3.82403	1.64945	0.199034	1
CG33339	1.72271	2.25698	1.64861	0.199148	1
Meltrin	0.543984	6.52808	1.64804	0.199226	1
tank	-0.596771	5.93208	1.64789	0.199246	1
CG43737	1.3496	5.33228	1.64626	0.199468	1
lncRNA:CR45265	1.39092	1.11786	1.6455	0.199573	1
Irc	-0.800697	3.96577	1.64523	0.199609	1
CG4115	-0.841095	11.3953	1.64488	0.199657	1
Cdep	0.598364	6.71916	1.64403	0.199773	1
lncRNA:CR46108	0.951865	2.53398	1.64374	0.199813	1
Rab7	-0.594024	8.05931	1.64212	0.200035	1
CG6051	0.687129	7.03234	1.64169	0.200093	1
CG34263	1.10313	2.68849	1.64074	0.200224	1
lncRNA:CR30009	-0.561421	7.21454	1.64058	0.200246	1
NimA	-1.16247	3.42581	1.63945	0.200401	1
CG40006	0.767846	7.25549	1.63906	0.200454	1
chm	0.651657	4.09537	1.63819	0.200574	1
cue	0.711467	4.52497	1.63799	0.200601	1
ND-49L	-1.7742	0.579444	1.63772	0.200639	1
pre-mod(mdg4)-H	-1.7742	0.579444	1.63772	0.200639	1
Acsx1L	-1.7742	0.579444	1.63772	0.200639	1
CG18744	-1.7742	0.579444	1.63772	0.200639	1
lncRNA:CR46024	-1.7742	0.579444	1.63772	0.200639	1
CG31269	-1.7742	0.579444	1.63772	0.200639	1
Rtnl2	-1.7742	0.579444	1.63772	0.200639	1
lncRNA:CR46060	-1.7742	0.579444	1.63772	0.200639	1
asRNA:CR46144	-1.7742	0.579444	1.63772	0.200639	1
CG13026	-1.7742	0.579444	1.63772	0.200639	1
asRNA:CR45886	-1.7742	0.579444	1.63772	0.200639	1
obst-J	-1.7742	0.579444	1.63772	0.200639	1
CG6034	-1.7742	0.579444	1.63772	0.200639	1
CG16719	-1.7742	0.579444	1.63772	0.200639	1
CG1231	-1.7742	0.579444	1.63772	0.200639	1
lncRNA:CR45400	-1.7742	0.579444	1.63772	0.200639	1
CG13460	-1.7742	0.579444	1.63772	0.200639	1
LysP	-1.7742	0.579444	1.63772	0.200639	1
lncRNA:CR44531	-1.7742	0.579444	1.63772	0.200639	1
Cyp316a1	-1.7742	0.579444	1.63772	0.200639	1
CG43428	-1.7742	0.579444	1.63772	0.200639	1
Or47b	-1.7742	0.579444	1.63772	0.200639	1
CG12699	-1.7742	0.579444	1.63772	0.200639	1
FMRFa	-1.7742	0.579444	1.63772	0.200639	1
lncRNA:CR44373	-1.7742	0.579444	1.63772	0.200639	1
Vkor	-1.7742	0.579444	1.63772	0.200639	1
lncRNA:CR45324	-1.7742	0.579444	1.63772	0.200639	1
Lcp2	-1.7742	0.579444	1.63772	0.200639	1
CG6262	-1.7742	0.579444	1.63772	0.200639	1
CG43673	-1.7742	0.579444	1.63772	0.200639	1
Twdlalpha	-1.7742	0.579444	1.63772	0.200639	1
CG33669	-1.7742	0.579444	1.63772	0.200639	1
CG33666	-1.7742	0.579444	1.63772	0.200639	1
CG11106	-1.7742	0.579444	1.63772	0.200639	1
CG17777	-1.7742	0.579444	1.63772	0.200639	1
lncRNA:CR44663	-1.7742	0.579444	1.63772	0.200639	1
lncRNA:CR45543	-1.7742	0.579444	1.63772	0.200639	1
CG31798	-1.7742	0.579444	1.63772	0.200639	1
CG15423	-1.7742	0.579444	1.63772	0.200639	1
CG44139	-1.7742	0.579444	1.63772	0.200639	1
Ntl	-1.7742	0.579444	1.63772	0.200639	1
CG13114	-1.7742	0.579444	1.63772	0.200639	1
snRNA:U2:34ABb	-1.7742	0.579444	1.63772	0.200639	1
lncRNA:CR44078	-1.7742	0.579444	1.63772	0.200639	1
CG31909	-1.7742	0.579444	1.63772	0.200639	1
lncRNA:CR44408	-1.7742	0.579444	1.63772	0.200639	1
CG12674	-1.7742	0.579444	1.63772	0.200639	1
AANATL3	-1.7742	0.579444	1.63772	0.200639	1
CG9550	-1.7742	0.579444	1.63772	0.200639	1
phr	-1.21159	1.83838	1.63735	0.20069	1
CG34453	1.9995	1.18114	1.63724	0.200704	1
CG11052	-1.28635	1.44374	1.63687	0.200755	1
CG5938	-0.570534	5.62321	1.63618	0.20085	1
Tsp42Er	1.73723	1.18853	1.63575	0.200909	1
Pde8	0.637529	5.91493	1.63567	0.200921	1
CG43117	1.2458	1.44616	1.63508	0.201003	1
sbr	0.577957	6.12873	1.63481	0.20104	1
CG5958	-0.779394	5.60474	1.63437	0.201099	1
CG15563	-1.42393	2.49322	1.63417	0.201127	1
PEK	0.644857	3.98611	1.63408	0.20114	1
lncRNA:CR44220	2.01857	0.910821	1.63368	0.201195	1
CG43107	0.834082	2.70595	1.63183	0.20145	1
Nufip	-0.732908	3.26077	1.6279	0.201994	1
AdSS	-0.675675	6.61004	1.62735	0.202069	1
lncRNA:CR44489	-1.38641	1.20054	1.6272	0.20209	1
Usp8	0.728623	3.93144	1.62693	0.202129	1
stan	0.844378	5.50278	1.62518	0.20237	1
Sarm	0.6153	8.38532	1.62407	0.202525	1
CG12896	-0.959883	3.26029	1.62393	0.202545	1
Shrm	0.739836	8.18388	1.62354	0.202599	1
Sclp	-0.793413	3.12186	1.6223	0.202772	1
Rab14	-0.605443	6.73503	1.62094	0.202961	1
Sox21b	0.974571	4.88228	1.6209	0.202966	1
5-HT2A	1.03063	2.49193	1.62077	0.202984	1
hrg	0.617971	6.17442	1.61902	0.203228	1
CG1815	0.638704	4.29173	1.61842	0.203313	1
CG14313	1.62908	1.69753	1.61824	0.203338	1
lncRNA:CR45036	1.73204	0.880984	1.61808	0.20336	1
Hibch	-0.662037	4.64468	1.61668	0.203555	1
SLO2	1.14555	4.03746	1.61576	0.203684	1
Fancl	1.75869	0.980619	1.61505	0.203783	1
Tsp42Ed	-0.937033	3.36628	1.61488	0.203808	1
Mettl4	1.01548	1.85855	1.61474	0.203827	1
ens	0.559976	7.2077	1.61247	0.204146	1
qvr	0.81167	4.85606	1.61223	0.204178	1
Snap25	0.608999	6.39944	1.61195	0.204217	1
Cyp9b2	-2.05375	1.32248	1.61183	0.204235	1
Mical	0.680484	6.67505	1.61134	0.204304	1
SPE	-0.88886	3.58939	1.61128	0.204313	1
TH1	-0.51169	4.97502	1.61119	0.204324	1
CG13337	1.05968	2.41707	1.61117	0.204328	1
asRNA:CR45195	-1.73737	0.574004	1.61063	0.204403	1
lncRNA:CR45637	-1.73737	0.574004	1.61063	0.204403	1
CG44174	-1.73737	0.574004	1.61063	0.204403	1
lncRNA:CR44096	-1.73737	0.574004	1.61063	0.204403	1
mil	-1.73737	0.574004	1.61063	0.204403	1
lncRNA:CR45679	-1.73737	0.574004	1.61063	0.204403	1
snRNA:U6:96Ac	-1.73737	0.574004	1.61063	0.204403	1
Osi1	-1.73737	0.574004	1.61063	0.204403	1
CG34316	-1.73737	0.574004	1.61063	0.204403	1
CG14315	-1.73737	0.574004	1.61063	0.204403	1
Art6	-1.73737	0.574004	1.61063	0.204403	1
lncRNA:CR46028	-1.73737	0.574004	1.61063	0.204403	1
CG18754	-1.73737	0.574004	1.61063	0.204403	1
CG13040	-1.73737	0.574004	1.61063	0.204403	1
CG43059	-1.73737	0.574004	1.61063	0.204403	1
PGRP-LD	-1.73737	0.574004	1.61063	0.204403	1
lncRNA:CR45444	-1.73737	0.574004	1.61063	0.204403	1
lncRNA:CR44567	-1.73737	0.574004	1.61063	0.204403	1
lncRNA:CR44547	-1.73737	0.574004	1.61063	0.204403	1
Fum3	-1.73737	0.574004	1.61063	0.204403	1
lncRNA:CR45252	-1.73737	0.574004	1.61063	0.204403	1
Mal-A4	-1.73737	0.574004	1.61063	0.204403	1
CG33458	-1.73737	0.574004	1.61063	0.204403	1
asRNA:CR43786	-1.73737	0.574004	1.61063	0.204403	1
lncRNA:CR45711	-1.73737	0.574004	1.61063	0.204403	1
CG42395	-1.73737	0.574004	1.61063	0.204403	1
CG15458	-1.73737	0.574004	1.61063	0.204403	1
CG32720	-1.73737	0.574004	1.61063	0.204403	1
Tim17b2	-1.73737	0.574004	1.61063	0.204403	1
Sfp24Ba	-1.73737	0.574004	1.61063	0.204403	1
asRNA:CR44910	-1.73737	0.574004	1.61063	0.204403	1
CG4382	-1.73737	0.574004	1.61063	0.204403	1
CG43185	-1.73737	0.574004	1.61063	0.204403	1
asRNA:CR44847	-1.73737	0.574004	1.61063	0.204403	1
CG10185	1.92946	1.11172	1.6106	0.204408	1
HPS4	0.942081	2.59598	1.61047	0.204426	1
CG6867	-0.650566	3.51498	1.61023	0.204459	1
CG17385	-0.666083	5.89909	1.6098	0.204519	1
Hmt-1	0.594987	3.75643	1.60891	0.204645	1
fra	0.62515	7.80999	1.60853	0.204698	1
CG34038	-0.809783	4.79506	1.60771	0.204814	1
galla-1	-0.502346	5.60516	1.6074	0.204858	1
TwdlN	1.06597	3.63661	1.60665	0.204963	1
sgl	-0.578539	5.75992	1.60635	0.205006	1
CG11555	-0.578423	5.28972	1.60552	0.205122	1
sff	0.744877	5.23111	1.60453	0.205263	1
CG11768	1.79832	1.01591	1.60368	0.205382	1
CG18368	1.08933	2.56997	1.60362	0.205391	1
SiaT	-1.60598	1.64469	1.60242	0.205561	1
CG1233	0.688079	3.41289	1.60224	0.205586	1
Reck	0.729067	3.79103	1.60213	0.205601	1
CG10341	-0.634442	3.8653	1.60124	0.205728	1
rno	0.570663	5.73347	1.60069	0.205806	1
Atx-1	-1.56783	1.04198	1.59936	0.205994	1
sima	0.639078	9.251	1.59764	0.206238	1
fzo	1.46303	1.05083	1.59736	0.206278	1
hpRNA:CR46342	-0.631762	4.38738	1.59692	0.206341	1
CG4297	0.596708	5.52466	1.59647	0.206404	1
CG12177	1.09505	3.94563	1.59622	0.20644	1
Ih	0.878151	5.27748	1.59427	0.206718	1
CG42694	-0.976772	1.82551	1.59377	0.206788	1
CG4287	-0.578252	4.74223	1.59353	0.206823	1
wry	1.12558	4.52504	1.5933	0.206855	1
G6P	1.0566	1.82452	1.59239	0.206986	1
kay	0.565549	6.61875	1.59192	0.207052	1
CG5447	-0.583134	5.16811	1.59157	0.207101	1
Tsen2	1.22469	1.7257	1.59117	0.20716	1
comt	0.852573	2.99908	1.59056	0.207246	1
loaf	0.901612	5.65893	1.58983	0.207351	1
ATPCL	-0.558072	7.47617	1.58904	0.207463	1
Xe7	0.533519	6.15165	1.58893	0.207479	1
twe	1.6294	2.06146	1.58855	0.207533	1
CG5921	0.7619	4.31587	1.58852	0.207538	1
GstD11	2.06955	1.89019	1.58831	0.207568	1
CG5973	0.655922	6.15753	1.58826	0.207574	1
Ekar	0.648764	3.16098	1.5882	0.207584	1
wb	0.701714	8.06628	1.58703	0.207751	1
robo3	0.909951	5.39689	1.58471	0.208083	1
CG14764	0.681454	3.27534	1.58461	0.208098	1
Pld	0.515424	5.92375	1.58457	0.208103	1
Nle	-0.667457	3.93752	1.58324	0.208295	1
CG8172	-0.776206	6.63732	1.58285	0.20835	1
CG7126	1.6647	0.857988	1.58253	0.208396	1
cn	1.6647	0.857988	1.58253	0.208396	1
PK2-R1	2.12931	1.30957	1.58234	0.208424	1
lncRNA:CR32658	1.50141	2.67614	1.58212	0.208455	1
sob	-0.719221	4.21909	1.58201	0.208471	1
mRpL30	-0.550721	6.08414	1.58179	0.208502	1
lncRNA:CR45223	1.84793	1.75634	1.58037	0.208708	1
CG46339	0.767279	6.89629	1.57927	0.208866	1
CG13926	-0.849003	4.95696	1.57881	0.208932	1
Dhc93AB	1.84765	1.26241	1.57817	0.209025	1
Iml1	0.676081	3.66566	1.57762	0.209103	1
CG40439	-0.827064	2.71037	1.57644	0.209275	1
CG4049	0.890315	3.78349	1.57595	0.209344	1
Ncoa6	0.599489	7.4785	1.57562	0.209393	1
sdt	0.646041	8.30882	1.5751	0.209467	1
enc	0.700786	6.27739	1.57508	0.209471	1
CG10877	-0.735883	3.60831	1.57453	0.20955	1
Pgant2	0.625903	6.99782	1.57416	0.209604	1
CG9782	-0.53783	7.54151	1.57333	0.209725	1
CG15822	0.795819	7.58431	1.573	0.209771	1
CG8223	0.656435	3.66617	1.57048	0.210137	1
Ass	1.6072	0.854973	1.56975	0.210243	1
CG33093	1.6072	0.854973	1.56975	0.210243	1
fdl	0.666161	4.53625	1.5694	0.210294	1
vas	1.36672	2.60889	1.56657	0.210706	1
HDAC4	0.697331	7.38507	1.56586	0.210809	1
Dcr-1	1.02251	2.94266	1.565	0.210934	1
robo1	0.616657	6.28715	1.56336	0.211174	1
CG43245	-0.789293	3.81352	1.56312	0.211208	1
cpx	0.94475	6.65441	1.56212	0.211356	1
CG45676	-1.8881	1.12277	1.56198	0.211375	1
CG43795	0.965589	3.66435	1.56096	0.211525	1
CG31636	2.39519	1.01369	1.55859	0.211872	1
nw	0.802826	7.37181	1.55854	0.211879	1
Cyp4ae1	-1.45357	1.09445	1.55846	0.21189	1
CG12316	0.62909	4.25739	1.55632	0.212204	1
CG12134	-0.70117	3.6994	1.55623	0.212219	1
Eh	2.3122	1.16143	1.55496	0.212405	1
DOR	0.543578	8.23303	1.55475	0.212436	1
CG43308	1.66161	0.981497	1.55425	0.21251	1
CG8160	1.37879	1.65436	1.55352	0.212616	1
CG13438	1.70492	0.870018	1.55242	0.212779	1
CG15373	1.70492	0.870018	1.55242	0.212779	1
PolE1	0.830934	2.88994	1.55235	0.212789	1
CG10311	0.745477	4.9371	1.55153	0.21291	1
CG4546	1.97771	1.9878	1.5509	0.213002	1
Pburs	-1.84192	0.861722	1.55085	0.21301	1
CG7611	-0.513287	6.81915	1.55028	0.213093	1
jim	0.703044	5.07317	1.55019	0.213108	1
26-29-p	0.78983	5.66628	1.54963	0.213191	1
Rbp6	0.866264	8.25914	1.54841	0.21337	1
stck	-0.559164	6.45817	1.54826	0.213393	1
CG5116	1.31738	1.17573	1.54826	0.213393	1
Dlip2	-0.675826	3.73133	1.54821	0.2134	1
Ctl1	-0.49822	5.36383	1.54646	0.213658	1
CG3348	1.11027	3.71747	1.54517	0.21385	1
PH4alphaPV	-1.84084	0.802531	1.54325	0.214134	1
CG11459	-1.84084	0.802531	1.54325	0.214134	1
CG1946	-1.84084	0.802531	1.54325	0.214134	1
tai	0.659626	9.78987	1.54254	0.21424	1
Fer2LCH	-0.684128	9.19281	1.54224	0.214285	1
lncRNA:CR45819	2.00694	0.910604	1.54148	0.214398	1
Sema5c	0.56556	6.73707	1.53883	0.214792	1
P32	-0.628273	6.21581	1.53815	0.214894	1
eIF4A	-0.628122	10.162	1.53808	0.214903	1
ppl	-0.748049	4.25489	1.53805	0.214909	1
RhoGAP100F	0.765857	5.98681	1.53697	0.215069	1
CG5768	1.99094	3.77577	1.53568	0.215261	1
CG32576	-0.725335	5.45967	1.5353	0.215319	1
CG8568	-1.11475	3.55432	1.53417	0.215488	1
FRG1	-0.591423	5.07388	1.534	0.215513	1
lncRNA:CR46030	2.33596	1.212	1.5335	0.215588	1
CG13059	1.74343	8.10934	1.53283	0.215688	1
lncRNA:CR45345	1.76937	1.06345	1.53262	0.21572	1
pdm3	0.928846	4.41406	1.53137	0.215906	1
Obp46a	1.56127	1.15737	1.53084	0.215986	1
CG33288	1.17772	2.16353	1.53059	0.216023	1
CG33647	2.39151	1.36969	1.52979	0.216144	1
Trpm	0.620004	5.19247	1.52963	0.216168	1
escl	1.56903	1.54517	1.52958	0.216176	1
CG2258	0.839236	3.49346	1.52929	0.216219	1
osa	0.641209	7.32087	1.52789	0.216429	1
lncRNA:CR45979	0.864875	3.46968	1.52769	0.216459	1
Asap	0.600522	4.91937	1.52667	0.216613	1
fiz	-1.26551	1.20265	1.52665	0.216617	1
rau	0.588074	6.36671	1.52575	0.216751	1
Fatp3	0.894228	2.65071	1.52515	0.216841	1
CG7824	-0.767847	3.96846	1.52429	0.216971	1
bru3	1.00764	8.56231	1.52336	0.217112	1
CG3437	0.783138	3.12074	1.52312	0.217148	1
CG31224	0.582307	5.81904	1.52128	0.217427	1
Vha26	-0.516415	7.71193	1.51996	0.217626	1
NetA	0.775337	6.2874	1.5194	0.217711	1
Elal	-1.51001	1.79331	1.51868	0.217819	1
CG8531	-0.579775	3.91604	1.51813	0.217903	1
CG32668	1.56473	1.97867	1.51589	0.218243	1
jagn	-0.566331	6.52193	1.51411	0.218513	1
CG15615	-0.929792	7.64083	1.51353	0.218601	1
CG7054	-0.595258	3.9076	1.51347	0.218611	1
lncRNA:CR44571	-1.66632	0.851948	1.51302	0.218679	1
chn	0.631205	7.63562	1.51275	0.21872	1
mfas	-0.538753	7.71758	1.51193	0.218845	1
Pebp1	1.38163	1.99927	1.51157	0.2189	1
Lcp65Af	-2.25784	2.69912	1.51093	0.218998	1
CG7655	-0.586298	5.45866	1.50957	0.219204	1
CG32719	1.6814	1.63763	1.50917	0.219266	1
zfh2	0.626034	7.98252	1.50801	0.219444	1
meng	0.96918	2.02112	1.50661	0.219657	1
NT5E-2	1.43122	1.6242	1.5059	0.219766	1
CG42590	1.46503	1.26259	1.50528	0.21986	1
SoxN	-0.746969	7.61522	1.50512	0.219886	1
Vti1b	-0.87705	5.46641	1.50452	0.219977	1
CG13875	-0.626999	5.06308	1.5034	0.220149	1
Clk	-1.93845	0.932268	1.50291	0.220224	1
CG7778	1.82455	1.45662	1.50189	0.220381	1
CG32638	-0.705367	4.20514	1.50069	0.220565	1
CG5346	-0.566953	5.01539	1.50056	0.220585	1
Srlp	-0.699894	3.67537	1.50054	0.220588	1
asRNA:CR45481	1.85275	0.979957	1.49989	0.220689	1
Cap-H2	0.671963	3.7552	1.4929	0.221767	1
Mvl	-0.531881	5.04022	1.49194	0.221916	1
CG32486	0.586059	7.72045	1.49186	0.221929	1
casp	-0.533439	5.28385	1.49056	0.22213	1
CG9664	0.772061	3.06828	1.49037	0.222159	1
HIP	-0.594447	4.03389	1.48955	0.222286	1
CG14515	0.72025	5.34628	1.48939	0.222312	1
stumps	0.687732	6.7	1.48781	0.222557	1
Mrm2	-0.617448	4.05061	1.48742	0.222617	1
CG14947	2.09246	1.46483	1.48721	0.22265	1
Ubc7	-0.592746	5.9997	1.48555	0.222908	1
asRNA:CR46093	-1.00881	2.25652	1.48501	0.222992	1
abd-A	0.62958	7.24087	1.48415	0.223126	1
Dhc1	1.62268	1.79338	1.48207	0.22345	1
PTPMT1	-0.697804	7.87765	1.48201	0.223461	1
HEATR2	0.929724	3.04254	1.48183	0.223488	1
CG43667	-1.58246	1.37477	1.48111	0.223601	1
sov	0.547164	6.22229	1.48107	0.223607	1
Rcd6	-0.521326	5.54174	1.48013	0.223754	1
lncRNA:CR44716	-1.37486	1.07742	1.48008	0.223762	1
CG7179	-2.04997	4.27986	1.47968	0.223825	1
Spt-I	-0.546272	5.30641	1.47929	0.223886	1
SH3PX1	-0.571557	4.54871	1.47866	0.223985	1
Ptp61F	0.463917	5.55161	1.47853	0.224004	1
SdhD	-0.565926	6.23767	1.47853	0.224004	1
gt	1.45676	1.02952	1.47853	0.224005	1
CstF50	-0.731807	2.65452	1.4783	0.22404	1
Clc	-0.581213	7.95983	1.4773	0.224197	1
Cpsf160	0.905451	3.33078	1.47698	0.224247	1
CG43658	0.635931	9.86558	1.47613	0.224381	1
CG3803	-0.638847	3.61158	1.47611	0.224384	1
Eip78C	0.663088	8.13937	1.47611	0.224384	1
CG16888	-0.966655	1.9815	1.47523	0.224522	1
Magi	0.591577	5.95764	1.47519	0.224528	1
CG11353	-0.685572	7.12346	1.4748	0.22459	1
PNUTS	0.622477	7.55127	1.47467	0.224611	1
Tom20	-0.541149	7.58986	1.47117	0.225162	1
Adk3	0.834038	3.40974	1.46995	0.225353	1
CG32276	-0.577344	10.0973	1.46976	0.225383	1
Stat92E	0.548797	6.69019	1.46724	0.225782	1
lbk	0.743588	7.3786	1.46717	0.225793	1
APC7	1.97296	1.37008	1.46687	0.225841	1
mu2	1.0454	2.30451	1.46678	0.225854	1
prd1	0.845292	2.75847	1.46554	0.226051	1
lncRNA:CR45920	0.998614	2.86811	1.46536	0.22608	1
CG11382	-0.996813	5.37061	1.46477	0.226172	1
Usp2	0.54587	6.74498	1.46349	0.226376	1
Vps29	-0.597965	5.93981	1.46342	0.226387	1
CG10425	-0.547156	5.25642	1.46313	0.226432	1
CG10194	-0.648383	4.12411	1.46311	0.226436	1
Dbp45A	-0.617301	4.0084	1.46299	0.226455	1
lncRNA:CR44474	0.928272	2.86027	1.4625	0.226533	1
Hsc70-5	-0.636089	5.76373	1.46244	0.226543	1
asRNA:CR45190	-1.77818	0.780926	1.46239	0.226551	1
CG9294	-1.77818	0.780926	1.46239	0.226551	1
CG5455	-0.618508	4.84387	1.46178	0.226647	1
shi	0.530544	7.38878	1.46153	0.226687	1
Nepl15	-1.17265	2.5971	1.4615	0.226692	1
snsl	-0.831283	7.22548	1.46143	0.226703	1
CG31140	0.762665	7.40459	1.46044	0.22686	1
dmt	0.595167	4.90304	1.46029	0.226884	1
sand	0.868453	3.18218	1.46023	0.226894	1
Ccz1	0.691644	3.51747	1.45995	0.226938	1
CG14352	0.952512	2.58701	1.45758	0.227316	1
Adf1	-0.492903	6.32227	1.45683	0.227435	1
l(3)72Dn	0.834596	3.89851	1.45677	0.227445	1
mRpL43	-0.495551	5.44252	1.45665	0.227464	1
Nup153	0.52851	6.79223	1.45616	0.227542	1
Atg13	0.599083	6.32083	1.45342	0.227981	1
dpr1	0.822605	5.5808	1.45224	0.228168	1
w	0.496124	7.22266	1.45202	0.228204	1
mt:ND6	-0.75153	6.99184	1.45163	0.228267	1
Kdm4B	0.566939	5.33373	1.45132	0.228317	1
PIP5K59B	1.07244	3.14968	1.45082	0.228396	1
PMCA	0.551724	8.93286	1.44682	0.22904	1
loj	-0.588252	7.70203	1.4447	0.229381	1
asRNA:CR45026	-1.55603	1.07982	1.44401	0.229492	1
CG1927	-0.508381	6.47536	1.44376	0.229532	1
CG4476	2.31601	1.60909	1.44339	0.229591	1
CG3108	-0.69897	8.87486	1.44081	0.230008	1
CG5535	0.799602	3.47347	1.44058	0.230045	1
stl	-0.927168	5.16601	1.44032	0.230088	1
Cp190	0.539625	5.33737	1.43936	0.230243	1
CG42554	-0.597479	3.96252	1.43768	0.230516	1
Hmg-2	0.818745	2.6319	1.43731	0.230575	1
lncRNA:CR45029	1.2373	2.47837	1.43702	0.230621	1
xmas	0.937495	2.54787	1.43658	0.230694	1
CG43220	2.11732	1.83366	1.43653	0.230701	1
gas	-1.12656	2.73675	1.43651	0.230705	1
brwl	-0.525067	4.17308	1.43586	0.23081	1
Vha100-3	2.27922	1.02408	1.43514	0.230928	1
lncRNA:CR32657	1.62121	0.954512	1.43463	0.231011	1
CG17121	-0.562489	6.79576	1.43457	0.23102	1
mRpS11	-0.600411	4.92376	1.43269	0.231327	1
CG32855	-0.700285	7.73715	1.4326	0.23134	1
Acox57D-d	-0.727428	3.49181	1.43212	0.231419	1
lncRNA:CR45258	1.16834	3.57442	1.43025	0.231724	1
CG7394	-0.569316	5.43664	1.42979	0.231798	1
Smyd5	-0.68773	3.48238	1.42967	0.231818	1
l(1)G0196	0.528214	5.55699	1.42904	0.231921	1
CG5890	1.19327	3.69256	1.42893	0.231939	1
Ccm3	-0.542673	6.06122	1.42867	0.231982	1
CG31517	1.76027	0.878038	1.42814	0.232068	1
CG18536	1.76027	0.878038	1.42814	0.232068	1
Cpr47Eg	-1.51	4.43537	1.4275	0.232173	1
CG11983	1.51796	0.828738	1.42703	0.23225	1
lncRNA:CR44034	1.51796	0.828738	1.42703	0.23225	1
Bbd	1.51796	0.828738	1.42703	0.23225	1
CG12991	0.654339	6.63926	1.42589	0.232436	1
Blimp-1	1.25117	5.02358	1.42567	0.232472	1
CG1143	-1.7473	0.775556	1.42525	0.232541	1
AGBE	0.641925	3.56653	1.42407	0.232735	1
CG9684	-0.567947	4.306	1.42403	0.232741	1
GlyT	1.7312	0.873717	1.42359	0.232814	1
dpp	0.594281	5.31692	1.42294	0.232919	1
CG43338	1.60093	2.90138	1.42267	0.232965	1
CG15535	-0.602577	5.25423	1.42251	0.232991	1
CCHa1-R	1.28656	1.36332	1.42161	0.233138	1
CG2975	-0.979452	2.74121	1.42112	0.233219	1
Sec16	0.664738	6.86254	1.41933	0.233515	1
CG15210	1.01218	2.91104	1.41897	0.233572	1
slgA	0.613544	5.15961	1.41797	0.233738	1
CG14120	1.88044	1.13737	1.41792	0.233746	1
CG9737	-0.941883	3.27736	1.41676	0.233937	1
CG34367	-1.56584	1.27199	1.41615	0.234038	1
beat-IIIb	1.3008	3.41935	1.41604	0.234057	1
CG43689	1.05583	4.80082	1.41579	0.234097	1
ball	-0.83227	3.20187	1.41576	0.234102	1
Fs	1.24274	2.65624	1.41559	0.234131	1
CG6040	0.771856	9.11784	1.41437	0.234332	1
lncRNA:flam	0.752514	4.25981	1.41431	0.234342	1
CG4880	0.821732	2.71286	1.4132	0.234526	1
CG6700	0.629136	7.5498	1.41152	0.234804	1
CG12310	-1.80723	1.37782	1.41152	0.234804	1
CG2972	-0.684441	4.44836	1.41109	0.234875	1
Prp4k	0.719768	5.29593	1.40975	0.235099	1
sba	0.750264	7.54875	1.40933	0.235167	1
sxc	0.574607	7.2509	1.40908	0.235209	1
CG12811	-0.694048	6.14562	1.40798	0.235392	1
Atg17	0.592122	7.10707	1.4079	0.235405	1
CG9231	-0.705745	4.25875	1.40768	0.235442	1
CG5828	-0.588783	3.51248	1.40705	0.235547	1
btn	0.968067	2.94948	1.40666	0.235612	1
HtrA2	-0.700033	3.52265	1.40662	0.235619	1
CG3448	-0.95703	2.28194	1.40413	0.236033	1
Ptp99A	0.667247	7.37857	1.40367	0.236111	1
thoc5	0.697148	2.96626	1.40328	0.236175	1
CG5756	-0.687962	8.58432	1.40314	0.236199	1
Ugt49B2	-1.46682	0.539149	1.40086	0.23658	1
prt	-1.46682	0.539149	1.40086	0.23658	1
lncRNA:CR45103	-1.46682	0.539149	1.40086	0.23658	1
CG5225	-1.46682	0.539149	1.40086	0.23658	1
asRNA:CR45024	-1.46682	0.539149	1.40086	0.23658	1
lncRNA:CR44967	-1.46682	0.539149	1.40086	0.23658	1
CecA2	-1.46682	0.539149	1.40086	0.23658	1
CG31050	-1.46682	0.539149	1.40086	0.23658	1
Nepl12	-1.46682	0.539149	1.40086	0.23658	1
lncRNA:CR45588	-1.46682	0.539149	1.40086	0.23658	1
gskt	-1.46682	0.539149	1.40086	0.23658	1
lncRNA:CR45662	-1.46682	0.539149	1.40086	0.23658	1
CG42789	-1.46682	0.539149	1.40086	0.23658	1
Mst84Da	-1.46682	0.539149	1.40086	0.23658	1
pre-mod(mdg4)-B	-1.46682	0.539149	1.40086	0.23658	1
CG14244	-1.46682	0.539149	1.40086	0.23658	1
asRNA:CR43476	-1.46682	0.539149	1.40086	0.23658	1
lncRNA:CR43387	-1.46682	0.539149	1.40086	0.23658	1
Obp83a	-1.46682	0.539149	1.40086	0.23658	1
CG31482	-1.46682	0.539149	1.40086	0.23658	1
Prosbeta2R2	-1.46682	0.539149	1.40086	0.23658	1
asRNA:CR45209	-1.46682	0.539149	1.40086	0.23658	1
Edg84A	-1.46682	0.539149	1.40086	0.23658	1
lncRNA:CR46119	-1.46682	0.539149	1.40086	0.23658	1
Mst98Ca	-1.46682	0.539149	1.40086	0.23658	1
cd	-1.46682	0.539149	1.40086	0.23658	1
CG5024	-1.46682	0.539149	1.40086	0.23658	1
CG3330	-1.46682	0.539149	1.40086	0.23658	1
CG42824	-1.46682	0.539149	1.40086	0.23658	1
CG6296	-1.46682	0.539149	1.40086	0.23658	1
asRNA:CR44160	-1.46682	0.539149	1.40086	0.23658	1
Scsalpha2	-1.46682	0.539149	1.40086	0.23658	1
lncRNA:CR45642	-1.46682	0.539149	1.40086	0.23658	1
CG33325	-1.46682	0.539149	1.40086	0.23658	1
mir-2493	-1.46682	0.539149	1.40086	0.23658	1
CG13639	-1.46682	0.539149	1.40086	0.23658	1
CG14377	-1.46682	0.539149	1.40086	0.23658	1
lncRNA:CR45903	-1.46682	0.539149	1.40086	0.23658	1
CG7443	-1.46682	0.539149	1.40086	0.23658	1
CG45045	-1.46682	0.539149	1.40086	0.23658	1
asRNA:CR44228	-1.46682	0.539149	1.40086	0.23658	1
CG45546	-1.46682	0.539149	1.40086	0.23658	1
ppk19	-1.46682	0.539149	1.40086	0.23658	1
CG14605	-1.46682	0.539149	1.40086	0.23658	1
lncRNA:TS27	-1.46682	0.539149	1.40086	0.23658	1
CG6432	-1.46682	0.539149	1.40086	0.23658	1
asRNA:CR46133	-1.46682	0.539149	1.40086	0.23658	1
CG46457	-1.46682	0.539149	1.40086	0.23658	1
CG31139	-1.46682	0.539149	1.40086	0.23658	1
CG14841	-1.46682	0.539149	1.40086	0.23658	1
CG4465	-1.46682	0.539149	1.40086	0.23658	1
lncRNA:CR45576	-1.46682	0.539149	1.40086	0.23658	1
CG34278	-1.46682	0.539149	1.40086	0.23658	1
Capa	-1.46682	0.539149	1.40086	0.23658	1
lncRNA:CR45555	-1.46682	0.539149	1.40086	0.23658	1
CG16723	-1.46682	0.539149	1.40086	0.23658	1
PH4alphaNE2	-1.46682	0.539149	1.40086	0.23658	1
Obp84a	-1.46682	0.539149	1.40086	0.23658	1
Cyp313a1	-1.46682	0.539149	1.40086	0.23658	1
lncRNA:CR45915	-1.46682	0.539149	1.40086	0.23658	1
lncRNA:CR46111	-1.46682	0.539149	1.40086	0.23658	1
CG42446	-1.46682	0.539149	1.40086	0.23658	1
lncRNA:CR45914	-1.46682	0.539149	1.40086	0.23658	1
ms(3)76Cc	-1.46682	0.539149	1.40086	0.23658	1
CG10725	-1.46682	0.539149	1.40086	0.23658	1
Gr63a	-1.46682	0.539149	1.40086	0.23658	1
lncRNA:CR43250	-1.46682	0.539149	1.40086	0.23658	1
CG12020	-1.46682	0.539149	1.40086	0.23658	1
Sfp79B	-1.46682	0.539149	1.40086	0.23658	1
CG7402	-1.46682	0.539149	1.40086	0.23658	1
Lk	-1.46682	0.539149	1.40086	0.23658	1
CG12362	-1.46682	0.539149	1.40086	0.23658	1
CG42729	-1.46682	0.539149	1.40086	0.23658	1
CG17028	-1.46682	0.539149	1.40086	0.23658	1
lncRNA:CR45983	-1.46682	0.539149	1.40086	0.23658	1
CG42832	-1.46682	0.539149	1.40086	0.23658	1
lncRNA:CR44671	-1.46682	0.539149	1.40086	0.23658	1
CG34266	-1.46682	0.539149	1.40086	0.23658	1
lncRNA:CR45382	-1.46682	0.539149	1.40086	0.23658	1
CG43120	-1.46682	0.539149	1.40086	0.23658	1
Ir67b	-1.46682	0.539149	1.40086	0.23658	1
lncRNA:CR45922	-1.46682	0.539149	1.40086	0.23658	1
Cyp312a1	-1.46682	0.539149	1.40086	0.23658	1
CG13898	-1.46682	0.539149	1.40086	0.23658	1
CG12971	-1.46682	0.539149	1.40086	0.23658	1
CG42538	-1.46682	0.539149	1.40086	0.23658	1
lncRNA:CR43953	-1.46682	0.539149	1.40086	0.23658	1
lncRNA:CR44559	-1.46682	0.539149	1.40086	0.23658	1
CG8564	-1.46682	0.539149	1.40086	0.23658	1
CG14963	-1.46682	0.539149	1.40086	0.23658	1
CG11349	-1.46682	0.539149	1.40086	0.23658	1
CG42716	-1.46682	0.539149	1.40086	0.23658	1
CG33986	-1.46682	0.539149	1.40086	0.23658	1
asRNA:CR43426	-1.46682	0.539149	1.40086	0.23658	1
CG13022	-1.46682	0.539149	1.40086	0.23658	1
CG13724	-1.46682	0.539149	1.40086	0.23658	1
asRNA:CR43433	-1.46682	0.539149	1.40086	0.23658	1
CG42393	-1.46682	0.539149	1.40086	0.23658	1
CG43184	-1.46682	0.539149	1.40086	0.23658	1
CG32235	-1.46682	0.539149	1.40086	0.23658	1
Rpt4R	-1.46682	0.539149	1.40086	0.23658	1
CG43168	-1.46682	0.539149	1.40086	0.23658	1
CG43392	-1.46682	0.539149	1.40086	0.23658	1
CG32459	-1.46682	0.539149	1.40086	0.23658	1
mir-2282	-1.46682	0.539149	1.40086	0.23658	1
CG44521	-1.46682	0.539149	1.40086	0.23658	1
Mst77F	-1.46682	0.539149	1.40086	0.23658	1
CG34012	-1.46682	0.539149	1.40086	0.23658	1
lncRNA:CR44518	-1.46682	0.539149	1.40086	0.23658	1
l(3)72Dr	-1.46682	0.539149	1.40086	0.23658	1
CG33290	-1.46682	0.539149	1.40086	0.23658	1
asRNA:CR43979	-1.46682	0.539149	1.40086	0.23658	1
CG14125	-1.46682	0.539149	1.40086	0.23658	1
lncRNA:CR43151	-1.46682	0.539149	1.40086	0.23658	1
Cht12	-1.46682	0.539149	1.40086	0.23658	1
Cyp12d1-d	-1.46682	0.539149	1.40086	0.23658	1
asRNA:CR45268	-1.46682	0.539149	1.40086	0.23658	1
Obp58d	-1.46682	0.539149	1.40086	0.23658	1
asRNA:CR45146	-1.46682	0.539149	1.40086	0.23658	1
asRNA:CR45927	-1.46682	0.539149	1.40086	0.23658	1
lncRNA:CR45320	-1.46682	0.539149	1.40086	0.23658	1
Jon44E	-1.46682	0.539149	1.40086	0.23658	1
CG42568	-1.46682	0.539149	1.40086	0.23658	1
Or45b	-1.46682	0.539149	1.40086	0.23658	1
prim	-1.46682	0.539149	1.40086	0.23658	1
CG30103	-1.46682	0.539149	1.40086	0.23658	1
CG13177	-1.46682	0.539149	1.40086	0.23658	1
CG3492	-1.46682	0.539149	1.40086	0.23658	1
asRNA:CR44205	-1.46682	0.539149	1.40086	0.23658	1
CG11269	-1.46682	0.539149	1.40086	0.23658	1
lncRNA:CR44446	-1.46682	0.539149	1.40086	0.23658	1
lncRNA:CR44646	-1.46682	0.539149	1.40086	0.23658	1
stum	-1.46682	0.539149	1.40086	0.23658	1
Cyp9h1	-1.46682	0.539149	1.40086	0.23658	1
Cpr49Ah	-1.46682	0.539149	1.40086	0.23658	1
CG13326	-1.46682	0.539149	1.40086	0.23658	1
CG10459	-1.46682	0.539149	1.40086	0.23658	1
CG13564	-1.46682	0.539149	1.40086	0.23658	1
Pgm2b	-1.46682	0.539149	1.40086	0.23658	1
CG4377	-1.46682	0.539149	1.40086	0.23658	1
CG9447	-1.46682	0.539149	1.40086	0.23658	1
Rad51D	-1.46682	0.539149	1.40086	0.23658	1
CG44666	-1.46682	0.539149	1.40086	0.23658	1
CG13566	-1.46682	0.539149	1.40086	0.23658	1
Or45a	-1.46682	0.539149	1.40086	0.23658	1
lncRNA:CR44636	-1.46682	0.539149	1.40086	0.23658	1
lncRNA:CR46257	-1.46682	0.539149	1.40086	0.23658	1
asRNA:CR30267	-1.46682	0.539149	1.40086	0.23658	1
CG5084	-1.46682	0.539149	1.40086	0.23658	1
lncRNA:CR43905	-1.46682	0.539149	1.40086	0.23658	1
CG4714	-1.46682	0.539149	1.40086	0.23658	1
CG42753	-1.46682	0.539149	1.40086	0.23658	1
CG9406	-1.46682	0.539149	1.40086	0.23658	1
CG8701	-1.46682	0.539149	1.40086	0.23658	1
lncRNA:CR44667	-1.46682	0.539149	1.40086	0.23658	1
CG42288	-1.46682	0.539149	1.40086	0.23658	1
CG30026	-1.46682	0.539149	1.40086	0.23658	1
CG12209	-1.46682	0.539149	1.40086	0.23658	1
CG30184	-1.46682	0.539149	1.40086	0.23658	1
lncRNA:CR44826	-1.46682	0.539149	1.40086	0.23658	1
lncRNA:CR44274	-1.46682	0.539149	1.40086	0.23658	1
Loxl2	-1.46682	0.539149	1.40086	0.23658	1
CG33914	-1.46682	0.539149	1.40086	0.23658	1
lncRNA:CR45329	-1.46682	0.539149	1.40086	0.23658	1
AANATL6	-1.46682	0.539149	1.40086	0.23658	1
CG43691	-1.46682	0.539149	1.40086	0.23658	1
lncRNA:CR44472	-1.46682	0.539149	1.40086	0.23658	1
Mal-A8	-1.46682	0.539149	1.40086	0.23658	1
CG12860	-1.46682	0.539149	1.40086	0.23658	1
lncRNA:CR44708	-1.46682	0.539149	1.40086	0.23658	1
lncRNA:CR46211	-1.46682	0.539149	1.40086	0.23658	1
CG34330	-1.46682	0.539149	1.40086	0.23658	1
lncRNA:CR44470	-1.46682	0.539149	1.40086	0.23658	1
CG3598	-1.46682	0.539149	1.40086	0.23658	1
CG14420	-1.46682	0.539149	1.40086	0.23658	1
hec	-1.46682	0.539149	1.40086	0.23658	1
CG1324	-1.46682	0.539149	1.40086	0.23658	1
CG42512	-1.46682	0.539149	1.40086	0.23658	1
SdhBL	-1.46682	0.539149	1.40086	0.23658	1
CG14054	-1.46682	0.539149	1.40086	0.23658	1
CG10993	-1.46682	0.539149	1.40086	0.23658	1
lncRNA:CR44508	-1.46682	0.539149	1.40086	0.23658	1
CG12689	-1.46682	0.539149	1.40086	0.23658	1
CG42766	-1.46682	0.539149	1.40086	0.23658	1
CG11162	-1.46682	0.539149	1.40086	0.23658	1
mir-4954	-1.46682	0.539149	1.40086	0.23658	1
CG32755	-1.46682	0.539149	1.40086	0.23658	1
Ir8a	-1.46682	0.539149	1.40086	0.23658	1
CG42449	-1.46682	0.539149	1.40086	0.23658	1
SkpE	-1.46682	0.539149	1.40086	0.23658	1
CG15773	-1.46682	0.539149	1.40086	0.23658	1
upd2	-1.46682	0.539149	1.40086	0.23658	1
CG3526	-1.46682	0.539149	1.40086	0.23658	1
lncRNA:CR44817	-1.46682	0.539149	1.40086	0.23658	1
CG11369	-1.46682	0.539149	1.40086	0.23658	1
CG6067	-1.46682	0.539149	1.40086	0.23658	1
lncRNA:CR44957	-1.46682	0.539149	1.40086	0.23658	1
CG14205	-1.46682	0.539149	1.40086	0.23658	1
asRNA:CR44266	-1.46682	0.539149	1.40086	0.23658	1
CG9672	-1.46682	0.539149	1.40086	0.23658	1
dec	-1.46682	0.539149	1.40086	0.23658	1
CG13010	-1.46682	0.539149	1.40086	0.23658	1
lncRNA:CR44568	-1.46682	0.539149	1.40086	0.23658	1
CG3062	-1.46682	0.539149	1.40086	0.23658	1
CG6788	-1.46682	0.539149	1.40086	0.23658	1
lncRNA:CR44084	-1.46682	0.539149	1.40086	0.23658	1
asRNA:CR44108	-1.46682	0.539149	1.40086	0.23658	1
lncRNA:CR32553	-1.46682	0.539149	1.40086	0.23658	1
lncRNA:CR45482	-1.46682	0.539149	1.40086	0.23658	1
CG43088	-1.46682	0.539149	1.40086	0.23658	1
lncRNA:CR41352	-1.46682	0.539149	1.40086	0.23658	1
asRNA:CR44841	-1.46682	0.539149	1.40086	0.23658	1
lncRNA:CR44430	-1.46682	0.539149	1.40086	0.23658	1
CG43115	-1.46682	0.539149	1.40086	0.23658	1
lncRNA:CR43097	-1.46682	0.539149	1.40086	0.23658	1
lncRNA:CR44491	-1.46682	0.539149	1.40086	0.23658	1
lncRNA:CR44595	-1.46682	0.539149	1.40086	0.23658	1
CG31797	-1.46682	0.539149	1.40086	0.23658	1
Porin2	-1.46682	0.539149	1.40086	0.23658	1
lncRNA:CR45720	-1.46682	0.539149	1.40086	0.23658	1
CG13117	-1.46682	0.539149	1.40086	0.23658	1
asRNA:CR44064	-1.46682	0.539149	1.40086	0.23658	1
lncRNA:CR44798	-1.46682	0.539149	1.40086	0.23658	1
Rcd-1r	-1.46682	0.539149	1.40086	0.23658	1
CG13984	-1.46682	0.539149	1.40086	0.23658	1
c-cup	-1.46682	0.539149	1.40086	0.23658	1
CG6304	-1.46682	0.539149	1.40086	0.23658	1
lncRNA:CR44602	-1.46682	0.539149	1.40086	0.23658	1
lncRNA:CR44185	-1.46682	0.539149	1.40086	0.23658	1
CG3528	-1.46682	0.539149	1.40086	0.23658	1
CG2839	-1.46682	0.539149	1.40086	0.23658	1
CG18301	-1.46682	0.539149	1.40086	0.23658	1
lncRNA:CR43763	-1.46682	0.539149	1.40086	0.23658	1
CheB38a	-1.46682	0.539149	1.40086	0.23658	1
COX6CL	-1.46682	0.539149	1.40086	0.23658	1
CG9928	-1.46682	0.539149	1.40086	0.23658	1
CG5561	-1.46682	0.539149	1.40086	0.23658	1
CG11629	-1.46682	0.539149	1.40086	0.23658	1
CG10834	-1.46682	0.539149	1.40086	0.23658	1
rho-6	-1.46682	0.539149	1.40086	0.23658	1
CG11929	-1.46682	0.539149	1.40086	0.23658	1
CG9014	-1.46682	0.539149	1.40086	0.23658	1
CG42876	-1.46682	0.539149	1.40086	0.23658	1
CG13081	-1.46682	0.539149	1.40086	0.23658	1
Ugt36F1	-1.46682	0.539149	1.40086	0.23658	1
CG9555	-1.46682	0.539149	1.40086	0.23658	1
lncRNA:CR43621	-1.46682	0.539149	1.40086	0.23658	1
CG17648	-1.46682	0.539149	1.40086	0.23658	1
lncRNA:CR44739	-1.46682	0.539149	1.40086	0.23658	1
CG9497	-1.46682	0.539149	1.40086	0.23658	1
lncRNA:CR45372	-1.46682	0.539149	1.40086	0.23658	1
CG15625	-1.46682	0.539149	1.40086	0.23658	1
CG33125	-1.46682	0.539149	1.40086	0.23658	1
lncRNA:CR44149	-1.46682	0.539149	1.40086	0.23658	1
lncRNA:CR42859	-1.46682	0.539149	1.40086	0.23658	1
lncRNA:CR44871	-1.46682	0.539149	1.40086	0.23658	1
Gpo3	-1.46682	0.539149	1.40086	0.23658	1
NimC2	-1.46682	0.539149	1.40086	0.23658	1
lncRNA:CR45450	-1.46682	0.539149	1.40086	0.23658	1
CG42751	-1.46682	0.539149	1.40086	0.23658	1
CG43750	-1.46682	0.539149	1.40086	0.23658	1
lncRNA:CR45283	-1.46682	0.539149	1.40086	0.23658	1
Pph13	-1.46682	0.539149	1.40086	0.23658	1
Or33a	-1.46682	0.539149	1.40086	0.23658	1
CG34180	-1.46682	0.539149	1.40086	0.23658	1
Mst36Fb	-1.46682	0.539149	1.40086	0.23658	1
CG31785	-1.46682	0.539149	1.40086	0.23658	1
lncRNA:CR45346	-1.46682	0.539149	1.40086	0.23658	1
CG14400	-1.46682	0.539149	1.40086	0.23658	1
CG13243	-1.46682	0.539149	1.40086	0.23658	1
CG5968	-1.46682	0.539149	1.40086	0.23658	1
CG33510	-1.46682	0.539149	1.40086	0.23658	1
CG31926	-1.46682	0.539149	1.40086	0.23658	1
CG10651	-1.46682	0.539149	1.40086	0.23658	1
lncRNA:CR46148	-1.46682	0.539149	1.40086	0.23658	1
CG34168	-1.46682	0.539149	1.40086	0.23658	1
lncRNA:CR43363	-1.46682	0.539149	1.40086	0.23658	1
CG17217	-1.46682	0.539149	1.40086	0.23658	1
mir-305	-1.46682	0.539149	1.40086	0.23658	1
Adh	-1.46682	0.539149	1.40086	0.23658	1
CG45764	-1.46682	0.539149	1.40086	0.23658	1
Su(Ste):CR42426	-1.46682	0.539149	1.40086	0.23658	1
asRNA:CR46065	-1.46682	0.539149	1.40086	0.23658	1
upSET	0.560905	8.08035	1.39999	0.236725	1
CG2016	-0.558596	8.74085	1.39956	0.236797	1
CHES-1-like	0.657986	7.30028	1.39887	0.236913	1
RFeSP	-0.580032	7.71634	1.39884	0.236918	1
pk	0.605018	6.84789	1.39855	0.236966	1
lncRNA:CR44606	1.36185	1.01841	1.39798	0.237061	1
AdipoR	-0.519467	6.89519	1.39795	0.237067	1
CG1142	-0.574761	5.04358	1.39776	0.237099	1
CLS	-0.624761	4.04323	1.39772	0.237106	1
Ir21a	0.977823	1.79508	1.39752	0.23714	1
eEF1delta	-0.602627	7.34969	1.39635	0.237335	1
lncRNA:CR45179	1.11378	3.98028	1.39575	0.237437	1
so	0.897792	4.09985	1.39566	0.237452	1
Mfe2	-0.705289	5.01261	1.39495	0.23757	1
CG6972	-0.737499	3.91396	1.3936	0.237798	1
CG4866	-0.658535	4.60415	1.39308	0.237886	1
sws	0.627844	5.84233	1.3929	0.237916	1
et	-0.839208	4.4286	1.39004	0.238398	1
CG13159	-1.80952	8.17865	1.38982	0.238435	1
Src42A	0.549424	7.84006	1.38972	0.238453	1
alpha-Catr	0.876618	2.67674	1.38971	0.238454	1
eEF1gamma	-0.589311	9.28225	1.38933	0.238518	1
Wbp2	-0.656977	5.00733	1.38914	0.23855	1
CG8298	0.904612	2.31189	1.38883	0.238602	1
Epac	0.669092	4.92717	1.38865	0.238633	1
hng2	-0.608163	3.64552	1.38856	0.238648	1
Kal1	-0.757447	3.69387	1.38516	0.239224	1
CG31898	1.83328	1.01576	1.38474	0.239296	1
Rpt5	-0.531336	5.36255	1.38424	0.239379	1
CG3764	0.594681	4.54384	1.38423	0.239381	1
CG6356	-0.640192	5.80648	1.38268	0.239645	1
Ada1-1	1.21563	1.2676	1.38262	0.239656	1
CG43348	-1.85806	0.920887	1.38215	0.239735	1
Axud1	0.52126	5.56338	1.38207	0.239748	1
HmgZ	-0.569635	9.59041	1.38175	0.239803	1
csw	0.593031	6.58035	1.38095	0.23994	1
nst	-0.612503	6.39784	1.38081	0.239963	1
asRNA:CR45549	1.57004	0.924757	1.3799	0.240118	1
rha	1.30344	1.49847	1.37964	0.240163	1
eIF4EHP	0.556499	7.87324	1.37825	0.240399	1
Dop2R	1.04965	4.55506	1.37746	0.240534	1
BBS9	1.28785	1.36401	1.37678	0.24065	1
mRpS34	-0.632867	4.68717	1.37653	0.240694	1
CG4404	2.01488	1.8079	1.37637	0.240721	1
Cdc42	-0.526109	6.59202	1.37591	0.240798	1
CG10214	-0.720159	4.53123	1.3757	0.240836	1
jnj	0.650206	3.13327	1.37566	0.240842	1
Cpr67Fa1	-1.08584	5.93914	1.37486	0.240979	1
CG10035	1.2047	1.25599	1.37462	0.24102	1
CG13251	1.36496	2.66288	1.37399	0.241127	1
orb	1.11985	2.81949	1.37383	0.241155	1
CG13678	1.91034	5.79694	1.37155	0.241545	1
Gapdh1	0.852409	5.11049	1.37145	0.241562	1
CG8519	1.07449	3.50279	1.3699	0.241829	1
CG6607	-0.673087	4.85271	1.36968	0.241867	1
cathD	-0.560656	5.40853	1.36924	0.241943	1
CG18675	1.47423	0.912534	1.36896	0.241991	1
CG14829	-1.63227	1.04174	1.36724	0.242287	1
tw	-0.500692	6.00717	1.36713	0.242305	1
CG2063	-0.520371	5.78012	1.36614	0.242477	1
kmr	0.621721	9.77058	1.36607	0.242488	1
lncRNA:CR44603	-1.45907	1.26553	1.36602	0.242497	1
CG30383	-1.20313	1.66185	1.36585	0.242526	1
CG13295	-0.744426	2.67608	1.36548	0.24259	1
Cnep1r2	-0.478078	5.44711	1.36523	0.242634	1
Best2	-0.566715	5.19844	1.36444	0.24277	1
CG12895	-0.478839	4.60308	1.36375	0.242889	1
sprt	0.764318	7.52466	1.36259	0.243089	1
Art4	0.718951	3.00641	1.36097	0.24337	1
CG43736	0.579353	8.3838	1.36057	0.243439	1
CG1637	-0.510339	5.32504	1.36023	0.243498	1
REG	-0.678281	6.49583	1.35915	0.243685	1
CG15715	-0.57095	7.48491	1.35881	0.243744	1
Proc	1.56144	1.74847	1.35877	0.24375	1
RhoGAP16F	-0.83983	2.87548	1.35762	0.24395	1
dia	0.555212	5.42628	1.35758	0.243958	1
CG33557	1.90483	0.952215	1.3571	0.24404	1
sun	-0.538375	8.19372	1.35649	0.244147	1
CG12592	1.1744	1.53449	1.35555	0.24431	1
l(1)G0469	0.654002	5.33811	1.35554	0.244313	1
CG4409	-1.44562	7.7843	1.35538	0.24434	1
CG10650	-1.03147	2.73098	1.35534	0.244347	1
sPLA2	1.32441	1.154	1.35445	0.244502	1
ECSIT	0.836299	2.68037	1.35435	0.244518	1
Ns3	-0.567516	4.16329	1.35389	0.244598	1
CG11741	-1.39532	0.926987	1.35356	0.244657	1
T3dh	-0.858097	3.11697	1.35329	0.244704	1
asRNA:CR31912	1.92198	1.44131	1.35318	0.244723	1
Dh31	-2.50884	1.8861	1.353	0.244755	1
lncRNA:CR44050	1.70358	0.87308	1.3512	0.245068	1
AP-2sigma	-0.61382	7.49256	1.35095	0.245112	1
CG34201	2.10754	0.959189	1.35094	0.245114	1
CG44314	-1.52589	1.06499	1.35055	0.245182	1
CG12341	-0.611427	3.98031	1.34974	0.245323	1
mthl11	-1.68834	0.76515	1.34955	0.245357	1
lncRNA:CR45821	1.93542	0.874032	1.34799	0.245631	1
CG10505	1.93542	0.874032	1.34799	0.245631	1
lncRNA:CR43818	1.69951	0.87244	1.34787	0.24565	1
CG34269	2.19286	1.07051	1.34739	0.245735	1
CG3880	-0.661312	4.35499	1.34702	0.2458	1
ATPsynbeta	-0.512906	8.63907	1.34654	0.245884	1
atl	-0.496074	6.92987	1.34645	0.2459	1
pyr	0.548692	7.19287	1.34565	0.24604	1
CG7332	-0.577615	4.26961	1.34531	0.2461	1
dpr9	0.959924	4.45113	1.34457	0.24623	1
RpS28-like	1.65881	1.29373	1.34442	0.246256	1
GstD10	1.24381	1.14559	1.34431	0.246275	1
grp	0.610695	4.73385	1.34401	0.246327	1
Cdk1	-0.692641	4.63711	1.34309	0.246489	1
PH4alphaMP	1.9128	0.880562	1.34307	0.246494	1
CG7600	-0.51106	3.9421	1.34268	0.246562	1
Kmn2	-0.848767	3.28444	1.34207	0.24667	1
Lcp65Ag2	-1.16189	6.02974	1.34189	0.246701	1
CG4598	-0.692508	6.22189	1.34127	0.24681	1
Mnn1	0.639765	6.62321	1.34115	0.246832	1
cher	0.689296	6.85594	1.34065	0.246919	1
mspo	0.565751	8.00407	1.3401	0.247016	1
CG14408	0.561328	4.05552	1.33925	0.247166	1
CG17707	-0.766442	4.14345	1.33896	0.247218	1
Pfk	0.482342	5.58975	1.33853	0.247293	1
CG30471	1.58797	0.841422	1.33839	0.247319	1
Ccn	0.85138	5.41032	1.33823	0.247346	1
tefu	0.829654	2.52175	1.33775	0.247431	1
CG8043	-0.869083	2.38878	1.33771	0.247438	1
CG11044	1.52811	1.19767	1.3376	0.247457	1
Acat1	-0.611162	4.33821	1.33752	0.247472	1
Spn88Ea	-0.643103	7.19837	1.337	0.247563	1
spn-E	1.57604	2.14682	1.3365	0.247652	1
conu	0.515469	7.31536	1.33616	0.247712	1
CG32544	1.17514	2.19405	1.33607	0.247728	1
Ubqn	-0.449502	6.21893	1.33588	0.247762	1
lncRNA:CR43918	-1.11709	1.4024	1.33539	0.247848	1
tei	0.790026	7.15723	1.33467	0.247976	1
CG3156	-0.597216	3.85857	1.33347	0.248189	1
Lcp65Ad	2.15541	0.943943	1.33329	0.24822	1
Gorab	-0.593825	4.46791	1.33277	0.248313	1
cic	0.53016	8.83366	1.33055	0.248707	1
Ufsp2	-0.499976	4.83132	1.32916	0.248955	1
CG1638	-1.52784	0.820726	1.32881	0.249017	1
sit	1.29003	2.47779	1.32849	0.249074	1
CG12061	1.75817	1.03029	1.32637	0.249452	1
CG8180	0.525145	6.38146	1.3256	0.249589	1
CG3036	-0.601148	4.9639	1.32545	0.249617	1
Vajk3	-0.859837	5.47352	1.32544	0.249618	1
mRpS30	-0.71202	4.34268	1.32537	0.24963	1
Su(var)3-3	0.747823	4.35582	1.32512	0.249675	1
Pp2C1	0.549399	6.92792	1.32507	0.249685	1
Zfrp8	-0.567863	4.39834	1.32491	0.249713	1
CG4570	1.03159	3.1623	1.32448	0.249789	1
tub	0.611079	3.81173	1.32431	0.24982	1
Vps35	-0.517858	4.74782	1.3236	0.249947	1
CG31974	-1.31788	1.54165	1.32343	0.249978	1
CG33307	1.81582	1.69343	1.32294	0.250065	1
Npc2f	-1.47145	0.966663	1.32251	0.250142	1
Chrac-14	-0.676758	4.38556	1.32124	0.250369	1
neo	-0.691773	6.29115	1.3203	0.250538	1
CG10903	-0.694782	4.27909	1.32009	0.250576	1
Parg	-0.867826	2.5938	1.31948	0.250686	1
Rrp40	-0.621044	4.23251	1.3182	0.250915	1
per	1.3543	1.15968	1.31722	0.251092	1
p-cup	-1.47798	1.0546	1.31661	0.251201	1
dnk	-0.601817	5.30804	1.31644	0.251233	1
IFT57	1.53675	1.46636	1.31613	0.251287	1
kni	0.685282	6.01799	1.31608	0.251297	1
Polr3D	-0.802681	3.82347	1.31606	0.2513	1
CG7991	0.676163	5.79774	1.3158	0.251347	1
CG13551	-0.511851	7.53259	1.31551	0.251399	1
lola	0.57039	10.6293	1.31412	0.25165	1
tadr	1.27304	2.33338	1.31371	0.251724	1
CG10075	-0.584937	4.31245	1.31308	0.251837	1
lncRNA:CR46056	-1.25564	1.02501	1.31164	0.252098	1
COX7CL	-1.25564	1.02501	1.31164	0.252098	1
Polr2A	0.51804	6.6394	1.31093	0.252227	1
mEFTu2	-0.525812	4.46465	1.31063	0.252281	1
Gem2	-0.911416	2.66344	1.31055	0.252295	1
tko	-0.568595	6.3267	1.31038	0.252326	1
lov	0.94745	4.6487	1.30988	0.252416	1
cdc14	0.539357	7.3846	1.3098	0.25243	1
N	0.609418	9.29169	1.30935	0.252513	1
CG7985	1.2855	1.27583	1.30809	0.252741	1
Gbs-76A	0.774851	3.96271	1.30748	0.252852	1
CG7970	-0.614863	4.68901	1.30728	0.252887	1
CG7548	1.7793	4.31858	1.30598	0.253124	1
ND-30	-0.516863	6.52652	1.30543	0.253223	1
CG11159	1.89716	1.23546	1.30537	0.253235	1
CG18081	-0.628175	7.82571	1.30486	0.253328	1
mbt	0.469244	6.50531	1.30377	0.253525	1
Uhg2	-0.494689	5.52139	1.30377	0.253527	1
CkIalpha	-0.474611	8.29765	1.30373	0.253533	1
tnc	0.981315	6.19822	1.30331	0.25361	1
Drip	0.777816	3.17878	1.30275	0.253712	1
nAChRbeta2	1.28051	2.52443	1.30231	0.253791	1
slou	1.01459	2.23352	1.30221	0.253811	1
Tis11	-0.565751	9.66069	1.30147	0.253945	1
CG43149	1.41378	1.53847	1.30115	0.254003	1
blot	0.598125	6.11629	1.30089	0.25405	1
CG11737	-0.613326	3.89575	1.30073	0.25408	1
Ufsp1	-0.66273	3.12534	1.30006	0.254203	1
lncRNA:CR43653	1.29666	1.72615	1.29917	0.254365	1
CG3008	-0.534141	4.44521	1.29814	0.254554	1
vig2	-0.629153	7.42093	1.29809	0.254563	1
sns	0.719592	6.09703	1.29802	0.254575	1
Lsp1gamma	-1.44978	1.15651	1.29774	0.254626	1
Nca	-0.7242	5.09479	1.29598	0.254949	1
CG4335	-1.25189	1.32466	1.29326	0.255448	1
CG18507	-0.513632	6.73587	1.293	0.255496	1
CG10019	0.878508	4.74384	1.29133	0.255803	1
lncRNA:CR46088	1.55961	0.838144	1.29069	0.25592	1
nonA-l	0.588526	3.40231	1.29007	0.256034	1
lncRNA:CR45646	-1.6503	0.850077	1.28846	0.256333	1
CG15111	-0.567703	5.53188	1.28845	0.256334	1
Klp61F	1.06674	3.08599	1.28756	0.256499	1
LManII	-0.590558	4.70221	1.28728	0.256551	1
Mipp1	-0.514345	6.66819	1.28661	0.256674	1
Mur89F	1.53687	0.862795	1.28598	0.25679	1
lncRNA:CR45387	1.53687	0.862795	1.28598	0.25679	1
CG31191	0.910477	3.43317	1.28527	0.256921	1
CG11562	-0.621742	4.28508	1.28379	0.257196	1
Cyp313b1	1.14099	5.55889	1.28375	0.257202	1
unc-45	-0.683556	4.62588	1.28216	0.257498	1
CG3719	-0.559645	5.31477	1.28196	0.257535	1
CG15818	-1.64496	1.85266	1.28153	0.257615	1
Slbp	-0.754303	5.41499	1.28105	0.257704	1
odd	-0.658515	5.63173	1.2808	0.25775	1
tfc	-0.614965	7.70494	1.28029	0.257845	1
Rpn8	-0.480417	5.65291	1.27972	0.257951	1
CG15130	1.3145	1.31432	1.27971	0.257953	1
lncRNA:noe	0.651153	4.5291	1.27936	0.258019	1
Roc1a	-0.576248	8.3302	1.27921	0.258046	1
Mlc2	-0.769178	8.1194	1.27916	0.258056	1
Etf-QO	-0.460057	5.0389	1.27887	0.25811	1
Ostgamma	-0.58283	7.00952	1.27861	0.258157	1
CG33120	-1.38812	0.946105	1.27826	0.258223	1
CG2656	-0.621781	4.80224	1.27569	0.258703	1
lncRNA:TS2	-2.02985	0.904549	1.27451	0.258923	1
CG34444	1.68138	2.90468	1.27447	0.25893	1
Arf4	-0.500234	7.82867	1.27396	0.259026	1
sau	-0.473734	6.95562	1.27393	0.259031	1
Poc1	-0.683595	3.42812	1.27359	0.259095	1
msl-1	0.594063	4.70941	1.273	0.259205	1
Jon99Fi	1.82667	1.0882	1.27239	0.259318	1
CG4830	1.82667	1.0882	1.27239	0.259318	1
CG14535	0.650154	3.65529	1.27023	0.259724	1
Sec61alpha	-0.507452	8.75695	1.26886	0.259981	1
Polr2J	-0.498653	4.78095	1.26851	0.260046	1
CadN	0.605911	8.93058	1.26841	0.260066	1
Fdx2	-0.512015	6.28999	1.26668	0.260391	1
CG10472	-1.31595	0.989288	1.26642	0.26044	1
CG6523	-0.573215	7.2726	1.26578	0.26056	1
CG6753	0.964152	3.93822	1.26552	0.260609	1
qless	-0.59382	9.12745	1.26435	0.260829	1
lncRNA:CR43256	0.814969	3.33443	1.26361	0.260969	1
CG16782	-1.16273	1.49859	1.26324	0.261038	1
E(spl)m2-BFM	-0.691285	5.77888	1.26298	0.261088	1
CG3610	1.89138	0.997165	1.2628	0.261121	1
CG15696	-0.982123	1.72671	1.26236	0.261204	1
alpha-Est10	-0.660404	5.45312	1.26217	0.261241	1
metro	-0.764376	3.73599	1.26191	0.26129	1
RPA1	-0.643141	4.31484	1.26138	0.261391	1
CG7637	-0.558438	6.72544	1.26075	0.261509	1
CG42365	0.821414	3.00231	1.26041	0.261573	1
kri	-0.617631	5.15629	1.25997	0.261657	1
CG12290	0.617076	5.09561	1.25966	0.261715	1
CG16711	0.582498	5.91839	1.2595	0.261745	1
CG11951	-0.931594	2.11272	1.25886	0.261867	1
CG12241	-0.528911	4.14182	1.25872	0.261894	1
CG10467	-0.85866	1.6955	1.25859	0.261917	1
pkaap	-0.527191	4.47235	1.25788	0.262054	1
CG6115	-0.586589	5.86938	1.25769	0.262088	1
sage	-1.16463	2.32877	1.25764	0.262099	1
skd	0.55074	8.03415	1.25641	0.262332	1
Ets98B	0.711717	7.07489	1.25584	0.26244	1
CG34310	-1.03574	2.50007	1.25548	0.262509	1
Saf-B	0.651607	5.44002	1.25522	0.262557	1
asRNA:CR43159	-1.5073	0.905971	1.25517	0.262567	1
CenB1A	-0.484472	5.07114	1.255	0.262601	1
Rab26	1.11234	4.19475	1.25419	0.262755	1
CG17572	1.78285	2.57241	1.25393	0.262802	1
stet	1.01775	2.93694	1.25392	0.262804	1
Vps2	-0.505648	5.23143	1.25346	0.262893	1
Cul1	0.522432	7.01559	1.25191	0.263187	1
MKP-4	0.692395	2.71362	1.2518	0.263209	1
CG9752	-0.722693	4.17505	1.2508	0.2634	1
CG1999	-1.62059	0.844849	1.25022	0.26351	1
Ptpmeg2	0.536894	7.64415	1.24867	0.263806	1
Acbp2	0.706508	5.50711	1.24853	0.263833	1
CG5861	-0.541093	6.58869	1.24814	0.263908	1
CG33108	-0.803412	2.37653	1.24806	0.263923	1
CG15312	0.81635	3.37275	1.24797	0.263941	1
CG13643	1.12098	3.28986	1.24773	0.263987	1
Cndp2	-0.485745	5.53789	1.24729	0.264071	1
CG17075	0.745351	3.98443	1.24583	0.26435	1
CG18731	-0.525214	5.50847	1.24515	0.264482	1
pes	0.646374	5.70908	1.24453	0.2646	1
Cep290	1.17908	1.93847	1.24399	0.264704	1
CG9302	-0.542228	4.80106	1.24382	0.264737	1
lncRNA:CR42862	0.539163	8.82852	1.24361	0.264776	1
PIG-F	0.564652	4.04834	1.24354	0.26479	1
CG18404	1.73025	0.609112	1.24352	0.264795	1
CG16736	1.73025	0.609112	1.24352	0.264795	1
lncRNA:CR45589	1.73025	0.609112	1.24352	0.264795	1
CG34025	1.73025	0.609112	1.24352	0.264795	1
Or63a	1.73025	0.609112	1.24352	0.264795	1
lncRNA:CR46240	1.73025	0.609112	1.24352	0.264795	1
asRNA:CR45663	1.73025	0.609112	1.24352	0.264795	1
CG45066	1.73025	0.609112	1.24352	0.264795	1
CG43101	1.73025	0.609112	1.24352	0.264795	1
Cpr47Ee	1.73025	0.609112	1.24352	0.264795	1
CG13226	1.73025	0.609112	1.24352	0.264795	1
Acp53C14b	1.73025	0.609112	1.24352	0.264795	1
CG33223	1.73025	0.609112	1.24352	0.264795	1
ac	1.73025	0.609112	1.24352	0.264795	1
CG12990	1.73025	0.609112	1.24352	0.264795	1
lncRNA:CR44737	1.73025	0.609112	1.24352	0.264795	1
asRNA:CR44116	1.73025	0.609112	1.24352	0.264795	1
lncRNA:CR44773	1.73025	0.609112	1.24352	0.264795	1
asRNA:CR46256	1.73025	0.609112	1.24352	0.264795	1
lncRNA:CR44478	1.73025	0.609112	1.24352	0.264795	1
CG18586	1.79399	0.917557	1.2434	0.264817	1
polo	0.684736	3.60241	1.24246	0.264997	1
VhaM9.7-b	-0.630408	7.80821	1.24232	0.265025	1
CG31206	1.7271	0.608483	1.2419	0.265105	1
asRNA:CR46136	1.7271	0.608483	1.2419	0.265105	1
lncRNA:CR46125	1.7271	0.608483	1.2419	0.265105	1
CG15580	1.7271	0.608483	1.2419	0.265105	1
CG14684	1.7271	0.608483	1.2419	0.265105	1
asRNA:CR46020	1.7271	0.608483	1.2419	0.265105	1
Ir94b	1.7271	0.608483	1.2419	0.265105	1
Or94b	1.7271	0.608483	1.2419	0.265105	1
CG7829	1.7271	0.608483	1.2419	0.265105	1
lncRNA:CR45901	1.7271	0.608483	1.2419	0.265105	1
lncRNA:CR46114	1.7271	0.608483	1.2419	0.265105	1
CG13474	1.7271	0.608483	1.2419	0.265105	1
lncRNA:CR45237	1.7271	0.608483	1.2419	0.265105	1
CG12477	1.7271	0.608483	1.2419	0.265105	1
lncRNA:CR43874	1.7271	0.608483	1.2419	0.265105	1
dls	1.7271	0.608483	1.2419	0.265105	1
CG9592	1.7271	0.608483	1.2419	0.265105	1
CG5592	1.7271	0.608483	1.2419	0.265105	1
lncRNA:CR44672	1.7271	0.608483	1.2419	0.265105	1
CheB74a	1.7271	0.608483	1.2419	0.265105	1
lncRNA:CR43306	1.7271	0.608483	1.2419	0.265105	1
asRNA:CR45210	1.7271	0.608483	1.2419	0.265105	1
lncRNA:CR44535	1.7271	0.608483	1.2419	0.265105	1
lncRNA:CR45120	1.7271	0.608483	1.2419	0.265105	1
asRNA:CR45924	1.7271	0.608483	1.2419	0.265105	1
lncRNA:CR43660	1.7271	0.608483	1.2419	0.265105	1
lncRNA:CR45322	1.7271	0.608483	1.2419	0.265105	1
CG43393	1.7271	0.608483	1.2419	0.265105	1
lncRNA:CR44645	1.7271	0.608483	1.2419	0.265105	1
inaD	1.7271	0.608483	1.2419	0.265105	1
CG5089	1.7271	0.608483	1.2419	0.265105	1
lncRNA:CR44100	1.7271	0.608483	1.2419	0.265105	1
CG11113	1.7271	0.608483	1.2419	0.265105	1
lncRNA:CR44633	1.7271	0.608483	1.2419	0.265105	1
Gr59e	1.7271	0.608483	1.2419	0.265105	1
NaPi-T	1.7271	0.608483	1.2419	0.265105	1
CG8093	1.7271	0.608483	1.2419	0.265105	1
lncRNA:CR44204	1.7271	0.608483	1.2419	0.265105	1
asRNA:CR45611	1.7271	0.608483	1.2419	0.265105	1
CG32681	1.7271	0.608483	1.2419	0.265105	1
mir-4957	1.7271	0.608483	1.2419	0.265105	1
CG15296	1.7271	0.608483	1.2419	0.265105	1
CG33552	1.7271	0.608483	1.2419	0.265105	1
CG16956	1.7271	0.608483	1.2419	0.265105	1
asRNA:CR44990	1.7271	0.608483	1.2419	0.265105	1
CG8840	1.7271	0.608483	1.2419	0.265105	1
CG14006	1.7271	0.608483	1.2419	0.265105	1
PpD6	1.7271	0.608483	1.2419	0.265105	1
lncRNA:CR44593	1.7271	0.608483	1.2419	0.265105	1
CG43232	1.7271	0.608483	1.2419	0.265105	1
amos	1.7271	0.608483	1.2419	0.265105	1
CG4676	0.998079	1.93821	1.24124	0.265232	1
CG6136	0.745208	3.55907	1.24027	0.265418	1
Rpp30	-0.650265	3.46223	1.23764	0.265927	1
Ifrd1	-0.540216	7.19996	1.23736	0.26598	1
yellow-e3	1.18	4.66766	1.23725	0.266002	1
Pdk1	0.569129	8.1288	1.23686	0.266077	1
Kif3C	0.571553	4.13287	1.23601	0.266241	1
lncRNA:CR43893	1.50603	1.5924	1.23591	0.26626	1
tos	1.18151	2.10227	1.23541	0.266357	1
ND-AGGG	-0.513704	7.21792	1.23539	0.266362	1
CG7191	1.41449	1.71208	1.23511	0.266416	1
Inx2	-0.509398	8.5487	1.23437	0.266558	1
CG15914	0.848029	2.24939	1.23422	0.266588	1
CG15864	-1.60749	0.752751	1.23417	0.266597	1
CG15530	-1.60749	0.752751	1.23417	0.266597	1
Fer3	-1.60749	0.752751	1.23417	0.266597	1
CG13699	-0.746512	4.39049	1.23379	0.266672	1
lncRNA:CR45290	0.954257	1.45387	1.23365	0.266698	1
lncRNA:CR44677	1.33723	1.43278	1.23363	0.266703	1
CG4259	1.51279	0.911366	1.23321	0.266783	1
asRNA:CR45889	0.942027	1.98653	1.23276	0.266872	1
APC4	-0.742133	2.16222	1.23013	0.267381	1
imd	0.564354	5.24474	1.22899	0.267604	1
CG16749	-1.34882	1.02017	1.22884	0.267634	1
Socs36E	0.547767	7.37713	1.22866	0.267667	1
E(Pc)	0.55236	7.01148	1.22823	0.267751	1
CG6696	-0.729572	3.68744	1.22808	0.26778	1
CG32017	0.649337	5.55379	1.22803	0.26779	1
asRNA:CR17025	1.268	2.06985	1.22797	0.267802	1
CG9164	1.07314	2.25057	1.22767	0.267861	1
CG5989	-0.57822	3.85194	1.22707	0.267978	1
DEF8	-0.6273	3.40603	1.22704	0.267984	1
rn	1.20101	3.83662	1.22679	0.268031	1
Spn42Dd	0.882103	2.50445	1.22644	0.268101	1
lncRNA:CR44993	1.18789	1.52389	1.22539	0.268305	1
CG15213	0.954217	3.66858	1.22505	0.268372	1
eIF3k	-0.576905	7.6898	1.22415	0.268547	1
Pex2	-0.614719	3.97721	1.22414	0.268549	1
COX5B	-0.523774	7.98841	1.22227	0.268916	1
Atg8a	-0.581174	9.22736	1.22164	0.269039	1
qkr58E-3	-0.500173	6.72217	1.22148	0.269071	1
Six4	-1.49231	1.45465	1.22092	0.26918	1
mask	0.480638	7.36875	1.2206	0.269244	1
lncRNA:CR45808	0.957961	2.07488	1.22025	0.269312	1
CG13690	-0.855704	3.05279	1.22009	0.269344	1
CG14615	0.72576	2.47307	1.21998	0.269364	1
SdhB	-0.564827	6.42438	1.21954	0.269451	1
CG3776	-0.610784	5.87344	1.21853	0.269648	1
Arl6	1.91431	2.36341	1.21786	0.269781	1
Pmvk	-0.631958	6.96239	1.21784	0.269786	1
mRpS18A	-0.471073	5.64734	1.21721	0.269909	1
eEF2	-0.500902	10.0514	1.21684	0.269981	1
l(1)G0320	-0.485526	9.06602	1.21643	0.270063	1
CG43968	1.5222	1.54782	1.21617	0.270113	1
RhoGEF3	0.565111	4.24932	1.21565	0.270216	1
RhoU	0.621021	7.51324	1.21546	0.270254	1
CG30283	-0.763628	2.98076	1.21429	0.270484	1
Ir60e	-1.591	0.839627	1.21288	0.270763	1
CG4496	1.375	1.02108	1.21186	0.270963	1
Hsp26	1.07853	5.15457	1.21004	0.271324	1
CG7488	-0.62151	3.94445	1.20964	0.271403	1
futsch	0.66322	6.03728	1.20917	0.271497	1
Rpn10	-0.521091	6.02092	1.20816	0.271697	1
qkr58E-1	-0.465776	5.29146	1.20815	0.271699	1
Ak6	-0.642189	3.67936	1.20746	0.271836	1
CG8042	-0.539082	4.15421	1.20734	0.271859	1
mRpL35	-0.496862	5.07995	1.20701	0.271925	1
CG3191	0.832813	2.86246	1.20599	0.272127	1
CG7330	-0.726629	7.52769	1.20585	0.272155	1
Arf6	-0.530368	6.49947	1.20429	0.272466	1
CG30056	-1.59227	0.748651	1.20419	0.272486	1
scpr-C	1.04179	1.39278	1.20322	0.272679	1
zda	-0.470722	6.63885	1.20319	0.272685	1
pelo	-0.535204	4.77098	1.20304	0.272716	1
Csk	0.525416	7.25935	1.20265	0.272793	1
CG14321	0.799402	4.08606	1.20238	0.272846	1
Tsp42Eo	-1.4133	1.49896	1.20213	0.272896	1
CG15084	-0.617716	3.18143	1.2007	0.273182	1
CG31988	-1.54113	0.885905	1.20066	0.273191	1
CG31457	0.650373	3.23466	1.20059	0.273203	1
CG8034	0.526631	6.92018	1.19966	0.273389	1
CG11723	-0.682629	3.29332	1.19865	0.273591	1
Mlp60A	-0.726938	7.70179	1.19825	0.273672	1
CG31760	1.23888	2.09333	1.19823	0.273676	1
rdo	0.741688	5.08957	1.19815	0.273692	1
Nepl21	1.85252	1.56216	1.19808	0.273706	1
ste14	-0.590027	3.49285	1.19735	0.273851	1
lbm	-0.671481	7.37809	1.19732	0.273859	1
RhoGAP102A	0.742165	3.80825	1.19682	0.273957	1
Mthfs	-0.75646	3.47307	1.19656	0.27401	1
EMC6	-0.605806	6.43764	1.19647	0.274028	1
nur	-1.4598	8.72318	1.19611	0.2741	1
Tpi	0.743461	6.92053	1.19609	0.274104	1
CG1635	-0.572374	4.98615	1.19609	0.274105	1
CG9067	-0.6115	4.67936	1.19558	0.274208	1
bark	0.539135	7.17609	1.19514	0.274296	1
Non1	-0.563546	7.77412	1.1949	0.274343	1
CG1902	-0.503604	6.12866	1.19472	0.274379	1
CG10348	0.70728	4.92354	1.19376	0.274572	1
Rip11	0.493524	7.36458	1.19341	0.274642	1
Phb2	-0.519409	6.37172	1.19306	0.274713	1
CG13928	0.763785	6.24786	1.19299	0.274727	1
CG2269	1.0719	2.44514	1.19234	0.274858	1
lncRNA:CR46035	1.60117	0.948374	1.1921	0.274907	1
CG11920	-0.472926	4.15635	1.19106	0.275115	1
SsRbeta	-0.485448	8.61292	1.19028	0.275274	1
Pldn	-0.456502	4.59345	1.18946	0.275438	1
CG14711	0.721827	2.75195	1.18927	0.275477	1
CG3868	1.28177	1.29732	1.18905	0.275522	1
Pex3	-0.494243	3.71962	1.18881	0.27557	1
Surf1	-0.578995	3.4647	1.18832	0.27567	1
CG15908	-0.643044	3.88586	1.18714	0.275906	1
CG33170	-0.51781	5.9073	1.18703	0.27593	1
TM9SF4	-0.504949	4.69774	1.1868	0.275976	1
Chchd2	-0.476749	7.44455	1.1849	0.27636	1
Usp1	0.574415	4.08628	1.18423	0.276497	1
subdued	0.636719	3.43517	1.18381	0.276582	1
pen-2	-0.543549	4.60378	1.18297	0.276752	1
Mccc2	-0.494596	4.40323	1.18199	0.276951	1
CG10463	0.645178	3.25708	1.18164	0.277023	1
CG11077	-0.79118	5.32009	1.18128	0.277095	1
pont	0.478951	4.47248	1.18125	0.277103	1
CG43078	0.611935	4.5709	1.1812	0.277113	1
side-VIII	0.820234	5.08985	1.18096	0.277161	1
BBS5	1.21684	1.69068	1.18079	0.277196	1
Cdk5	0.577207	3.44665	1.18071	0.277211	1
asRNA:CR42860	0.961385	5.60002	1.1797	0.277418	1
Gfat2	-0.512538	5.21038	1.17932	0.277495	1
asRNA:CR45620	1.09844	2.89435	1.17872	0.277616	1
CG5435	2.10577	2.17796	1.17866	0.27763	1
Pgls	-0.540402	4.93064	1.17853	0.277656	1
galla-2	-0.5018	4.28055	1.17827	0.277708	1
bab1	1.01733	3.13397	1.17769	0.277826	1
Rassf	0.596223	3.65849	1.17721	0.277925	1
g	0.553385	5.5531	1.17619	0.278133	1
CG1407	-0.465163	5.09763	1.17537	0.278301	1
Ero1L	-0.481885	5.57709	1.17527	0.278322	1
Atf6	0.481523	7.50206	1.17498	0.278381	1
thr	0.858299	2.86262	1.17478	0.278421	1
CG11309	-0.513525	4.35648	1.17441	0.278498	1
Itpr	0.481258	5.94294	1.17416	0.278548	1
CG7379	-0.54189	4.16785	1.17324	0.278737	1
CG7560	-1.20935	1.63677	1.17283	0.27882	1
Myo61F	0.511541	5.04482	1.16978	0.279446	1
Vha14-2	-1.14983	1.11918	1.16919	0.279568	1
MFS14	-0.471167	5.61883	1.16897	0.279614	1
fit	1.57937	0.839852	1.16889	0.279629	1
RIC-3	0.700372	3.46914	1.16812	0.279788	1
CG6454	-0.469894	4.22046	1.16757	0.279902	1
tral	0.517962	7.92984	1.16752	0.279911	1
CG31627	1.57575	0.839228	1.1669	0.28004	1
Cpr23B	1.97808	1.39975	1.16583	0.280259	1
Arp10	-0.660977	3.49027	1.16551	0.280325	1
l(3)76BDm	-0.579663	3.71649	1.16526	0.280378	1
lncRNA:CR45593	-1.11415	1.20994	1.16456	0.280521	1
dtn	0.578909	6.36289	1.16354	0.280733	1
FIG4	0.74899	2.30927	1.16281	0.280884	1
CG10175	-0.711531	4.17062	1.1628	0.280887	1
CG4213	0.914444	3.54096	1.1608	0.2813	1
Vav	0.468115	4.73383	1.16047	0.281369	1
CG12986	-1.30292	1.13309	1.16033	0.281396	1
Hasp	1.02059	2.00401	1.16011	0.281442	1
CG17163	0.822586	2.55905	1.1601	0.281445	1
lncRNA:CR46478	1.20163	1.7159	1.15996	0.281475	1
CG15025	1.7128	0.861154	1.15975	0.281518	1
CG5004	0.549529	6.28204	1.15895	0.281683	1
CG5853	0.64291	4.95434	1.15864	0.281748	1
l(2)37Cd	-0.707903	2.70942	1.15762	0.281959	1
lncRNA:CR45025	1.02537	2.35736	1.15731	0.282024	1
CRIF	-0.519053	5.22679	1.15658	0.282175	1
CG17129	0.898912	2.07303	1.1565	0.282192	1
CG13272	0.688519	7.53988	1.15544	0.282413	1
CG13492	1.22902	2.75143	1.15406	0.282701	1
TRAM	-0.476779	7.5945	1.1539	0.282735	1
CG30389	0.481979	5.03867	1.1535	0.282817	1
scro	1.03286	5.86585	1.15319	0.282882	1
Smug	1.24498	1.84388	1.15251	0.283025	1
CG31522	-0.684382	9.83563	1.15153	0.283228	1
CG14194	-0.523049	5.01196	1.15077	0.283388	1
Srp68	-0.490661	6.0918	1.15028	0.283491	1
CG10516	-0.552475	3.91282	1.14995	0.283559	1
Not1	0.485821	8.38319	1.14985	0.283581	1
lncRNA:CR44186	-1.56403	0.834228	1.14897	0.283764	1
CG31687	0.922276	2.14814	1.14847	0.283869	1
Sid	-1.6457	0.931763	1.14783	0.284003	1
l(2)10685	-0.798209	1.7881	1.14764	0.284045	1
CG31869	0.733054	4.98383	1.14716	0.284144	1
Spn	0.540312	8.37287	1.14646	0.284292	1
yem	0.769742	2.86716	1.14628	0.28433	1
CG18259	-0.558022	3.4546	1.14602	0.284384	1
CG10638	0.545707	4.86126	1.14488	0.284623	1
CG1441	-0.781533	4.85507	1.14454	0.284696	1
Pp1-87B	-0.492411	8.01165	1.14409	0.284791	1
Jarid2	0.445881	6.45424	1.14397	0.284815	1
CG4041	-0.685539	3.37812	1.14361	0.28489	1
lncRNA:CR44206	0.519211	4.68686	1.1435	0.284913	1
red	0.470879	5.75276	1.14338	0.284938	1
sisRNA:1	1.28309	1.16863	1.1432	0.284977	1
CG3808	-0.60948	2.71321	1.14087	0.285468	1
CG5645	-0.554107	3.6586	1.13973	0.285708	1
lncRNA:CR45128	-1.53356	0.738134	1.1397	0.285716	1
CG15710	-1.53356	0.738134	1.1397	0.285716	1
HLH4C	-1.53356	0.738134	1.1397	0.285716	1
CG15142	-1.53356	0.738134	1.1397	0.285716	1
CG11583	-0.552649	5.06142	1.13863	0.285943	1
mge	-0.604536	6.2029	1.13814	0.286046	1
CG18130	1.19052	1.06239	1.13746	0.28619	1
Nup43	-0.719972	3.35883	1.1373	0.286223	1
CG7888	-1.07188	2.62648	1.13707	0.286272	1
CG14280	-1.56975	0.967574	1.13707	0.286272	1
vtd	0.487491	6.43909	1.13593	0.286514	1
asRNA:CR45943	1.88191	0.897476	1.13508	0.286695	1
CG16865	0.783917	3.0777	1.13481	0.286753	1
CG13722	1.54558	1.85239	1.13451	0.286815	1
asRNA:CR45161	-1.06147	2.28317	1.13375	0.286977	1
Hat1	-0.584182	4.00223	1.13361	0.287007	1
Cyt-b5	-0.539689	9.27303	1.13359	0.287011	1
asp	0.692843	3.57576	1.13324	0.287086	1
CG11668	1.68378	1.354	1.13305	0.287126	1
Alp9	-1.29206	0.902072	1.13284	0.28717	1
lncRNA:CR45514	-0.674266	3.67698	1.13267	0.287206	1
CG3842	-0.486106	6.80163	1.13266	0.287208	1
sals	0.76881	5.79788	1.13175	0.287402	1
lncRNA:CR45939	1.94709	1.03781	1.13167	0.28742	1
Jon65Aiii	1.19616	1.71395	1.13129	0.2875	1
lncRNA:CR42767	-0.895539	1.92545	1.13113	0.287535	1
asRNA:CR45281	-0.930414	1.48962	1.13085	0.287593	1
CG12091	-0.491611	6.3343	1.13084	0.287596	1
RtGEF	0.701698	4.98753	1.12989	0.287798	1
CG17193	1.16341	1.74334	1.12939	0.287905	1
Gfrl	0.868819	4.89418	1.12779	0.288248	1
Sou	-0.548697	4.53649	1.12778	0.28825	1
lncRNA:CR42721	1.03458	2.26035	1.12757	0.288294	1
CG12992	0.899753	2.26962	1.12757	0.288294	1
Vta1	-0.543773	5.60511	1.12703	0.28841	1
btz	-0.550736	4.48426	1.12538	0.288764	1
CG11149	1.18764	1.10927	1.12532	0.288775	1
CG4658	-0.561155	4.62318	1.12524	0.288793	1
CG4957	-0.61054	3.41809	1.12491	0.288863	1
lncRNA:CR34044	1.51332	0.56964	1.12482	0.288883	1
lncRNA:CR45584	1.51332	0.56964	1.12482	0.288883	1
PH4alphaNE3	1.51332	0.56964	1.12482	0.288883	1
bnk	1.51332	0.56964	1.12482	0.288883	1
CG42823	1.51332	0.56964	1.12482	0.288883	1
lncRNA:CR45635	1.51332	0.56964	1.12482	0.288883	1
Grik	1.51332	0.56964	1.12482	0.288883	1
lncRNA:CR45047	1.51332	0.56964	1.12482	0.288883	1
CG12420	1.51332	0.56964	1.12482	0.288883	1
CG14644	1.51332	0.56964	1.12482	0.288883	1
CG31275	1.51332	0.56964	1.12482	0.288883	1
Actn3	1.51332	0.56964	1.12482	0.288883	1
Ppi1	1.51332	0.56964	1.12482	0.288883	1
lncRNA:CR46080	1.51332	0.56964	1.12482	0.288883	1
lncRNA:CR46021	1.51332	0.56964	1.12482	0.288883	1
CG7333	1.51332	0.56964	1.12482	0.288883	1
Mst87F	1.51332	0.56964	1.12482	0.288883	1
CG34282	1.51332	0.56964	1.12482	0.288883	1
ocn	1.51332	0.56964	1.12482	0.288883	1
lncRNA:CR45586	1.51332	0.56964	1.12482	0.288883	1
CG31128	1.51332	0.56964	1.12482	0.288883	1
lncRNA:CR45226	1.51332	0.56964	1.12482	0.288883	1
lncRNA:CR44036	1.51332	0.56964	1.12482	0.288883	1
lncRNA:CR46219	1.51332	0.56964	1.12482	0.288883	1
CG44037	1.51332	0.56964	1.12482	0.288883	1
CG8476	1.51332	0.56964	1.12482	0.288883	1
CG17279	1.51332	0.56964	1.12482	0.288883	1
CG14355	1.51332	0.56964	1.12482	0.288883	1
Jon66Ci	1.51332	0.56964	1.12482	0.288883	1
lncRNA:CR32160	1.51332	0.56964	1.12482	0.288883	1
CG10943	1.51332	0.56964	1.12482	0.288883	1
Muc68D	1.51332	0.56964	1.12482	0.288883	1
Toll-9	1.51332	0.56964	1.12482	0.288883	1
lncRNA:CR45430	1.51332	0.56964	1.12482	0.288883	1
asRNA:CR43916	1.51332	0.56964	1.12482	0.288883	1
asRNA:CR45121	1.51332	0.56964	1.12482	0.288883	1
lncRNA:CR45253	1.51332	0.56964	1.12482	0.288883	1
CG6052	1.51332	0.56964	1.12482	0.288883	1
lncRNA:CR45659	1.51332	0.56964	1.12482	0.288883	1
CG13700	1.51332	0.56964	1.12482	0.288883	1
lncRNA:CR44051	1.51332	0.56964	1.12482	0.288883	1
mat	1.51332	0.56964	1.12482	0.288883	1
mfr	1.51332	0.56964	1.12482	0.288883	1
CG6839	1.51332	0.56964	1.12482	0.288883	1
CG42535	1.51332	0.56964	1.12482	0.288883	1
CG8541	1.51332	0.56964	1.12482	0.288883	1
CG6333	1.51332	0.56964	1.12482	0.288883	1
CG42269	1.51332	0.56964	1.12482	0.288883	1
lncRNA:CR44702	1.51332	0.56964	1.12482	0.288883	1
ssp2	1.51332	0.56964	1.12482	0.288883	1
Cyp4d20	1.51332	0.56964	1.12482	0.288883	1
a10	1.51332	0.56964	1.12482	0.288883	1
CG34462	1.51332	0.56964	1.12482	0.288883	1
lncRNA:CR43890	1.51332	0.56964	1.12482	0.288883	1
lncRNA:CR45119	1.51332	0.56964	1.12482	0.288883	1
lncRNA:CR44721	1.51332	0.56964	1.12482	0.288883	1
CG8750	1.51332	0.56964	1.12482	0.288883	1
lncRNA:CR46213	1.51332	0.56964	1.12482	0.288883	1
CG42816	1.51332	0.56964	1.12482	0.288883	1
asRNA:CR45806	1.51332	0.56964	1.12482	0.288883	1
lncRNA:CR44560	1.51332	0.56964	1.12482	0.288883	1
Vha16-4	1.51332	0.56964	1.12482	0.288883	1
CG15126	1.51332	0.56964	1.12482	0.288883	1
CG30039	1.51332	0.56964	1.12482	0.288883	1
CG33453	1.51332	0.56964	1.12482	0.288883	1
CG5327	1.51332	0.56964	1.12482	0.288883	1
lncRNA:CR43904	1.51332	0.56964	1.12482	0.288883	1
CG30049	1.51332	0.56964	1.12482	0.288883	1
Cyp6a17	1.51332	0.56964	1.12482	0.288883	1
sut2	1.51332	0.56964	1.12482	0.288883	1
CG43788	1.51332	0.56964	1.12482	0.288883	1
mir-137	1.51332	0.56964	1.12482	0.288883	1
Mal-A7	1.51332	0.56964	1.12482	0.288883	1
CG30083	1.51332	0.56964	1.12482	0.288883	1
Cpr49Ad	1.51332	0.56964	1.12482	0.288883	1
CG10104	1.51332	0.56964	1.12482	0.288883	1
CG5767	1.51332	0.56964	1.12482	0.288883	1
CG10474	1.51332	0.56964	1.12482	0.288883	1
CG9826	1.51332	0.56964	1.12482	0.288883	1
CG8401	1.51332	0.56964	1.12482	0.288883	1
lncRNA:CR45020	1.51332	0.56964	1.12482	0.288883	1
lncRNA:CR45021	1.51332	0.56964	1.12482	0.288883	1
Obp59a	1.51332	0.56964	1.12482	0.288883	1
CG12861	1.51332	0.56964	1.12482	0.288883	1
CG46492	1.51332	0.56964	1.12482	0.288883	1
CG15705	1.51332	0.56964	1.12482	0.288883	1
CG10910	1.51332	0.56964	1.12482	0.288883	1
lncRNA:CR44621	1.51332	0.56964	1.12482	0.288883	1
CG11585	1.51332	0.56964	1.12482	0.288883	1
lncRNA:CR44026	1.51332	0.56964	1.12482	0.288883	1
CG14269	1.51332	0.56964	1.12482	0.288883	1
jb	1.51332	0.56964	1.12482	0.288883	1
RabX2	1.51332	0.56964	1.12482	0.288883	1
CG15572	1.51332	0.56964	1.12482	0.288883	1
CG43075	1.51332	0.56964	1.12482	0.288883	1
CG15446	1.51332	0.56964	1.12482	0.288883	1
lncRNA:CR46247	1.51332	0.56964	1.12482	0.288883	1
CG32797	1.51332	0.56964	1.12482	0.288883	1
mir-974	1.51332	0.56964	1.12482	0.288883	1
Mco4	1.51332	0.56964	1.12482	0.288883	1
SmydA-9	1.51332	0.56964	1.12482	0.288883	1
CG2209	1.51332	0.56964	1.12482	0.288883	1
CG15641	1.51332	0.56964	1.12482	0.288883	1
lncRNA:CR32661	1.51332	0.56964	1.12482	0.288883	1
CG15754	1.51332	0.56964	1.12482	0.288883	1
hydra	1.51332	0.56964	1.12482	0.288883	1
CG42780	1.51332	0.56964	1.12482	0.288883	1
CG34332	1.51332	0.56964	1.12482	0.288883	1
CG1394	1.51332	0.56964	1.12482	0.288883	1
CG44437	1.51332	0.56964	1.12482	0.288883	1
lncRNA:CR46391	1.51332	0.56964	1.12482	0.288883	1
CheA29a	1.51332	0.56964	1.12482	0.288883	1
CG31949	1.51332	0.56964	1.12482	0.288883	1
CG43050	1.51332	0.56964	1.12482	0.288883	1
CG15169	1.51332	0.56964	1.12482	0.288883	1
Obp22a	1.51332	0.56964	1.12482	0.288883	1
CG15394	1.51332	0.56964	1.12482	0.288883	1
CG31806	1.51332	0.56964	1.12482	0.288883	1
lncRNA:CR43356	1.51332	0.56964	1.12482	0.288883	1
CG11912	1.51332	0.56964	1.12482	0.288883	1
CG18810	1.51332	0.56964	1.12482	0.288883	1
CG9377	1.51332	0.56964	1.12482	0.288883	1
lncRNA:CR45447	1.51332	0.56964	1.12482	0.288883	1
lncRNA:CR45288	1.51332	0.56964	1.12482	0.288883	1
lncRNA:CR13130	1.51332	0.56964	1.12482	0.288883	1
lncRNA:CR44858	1.51332	0.56964	1.12482	0.288883	1
lncRNA:CR44786	1.51332	0.56964	1.12482	0.288883	1
lncRNA:CR45304	1.51332	0.56964	1.12482	0.288883	1
Rh5	1.51332	0.56964	1.12482	0.288883	1
Tep1	1.51332	0.56964	1.12482	0.288883	1
lncRNA:CR43263	1.51332	0.56964	1.12482	0.288883	1
lncRNA:CR44971	1.51332	0.56964	1.12482	0.288883	1
lncRNA:CR46260	1.51332	0.56964	1.12482	0.288883	1
CG8813	1.51332	0.56964	1.12482	0.288883	1
lncRNA:CR44618	1.51332	0.56964	1.12482	0.288883	1
CG15258	1.51332	0.56964	1.12482	0.288883	1
CG4691	1.51332	0.56964	1.12482	0.288883	1
TrpRS	-0.482092	5.13371	1.1235	0.289166	1
Uba3	-0.688212	2.67195	1.12283	0.28931	1
Mocs1	-0.628424	3.39977	1.12277	0.289323	1
Orai	0.494095	5.29459	1.12269	0.289339	1
sha	0.963854	5.57136	1.1213	0.289639	1
Cpr11A	0.734583	3.72913	1.12092	0.28972	1
CG4038	-0.498895	7.18997	1.12068	0.289773	1
Cyp6a9	-1.35399	1.3531	1.12053	0.289804	1
CG4455	-0.546144	6.30872	1.12037	0.289839	1
ND-B14.5B	-0.45878	6.8019	1.11904	0.290125	1
Strip	-0.458153	4.35328	1.11856	0.290228	1
Sply	-0.55126	5.54819	1.11847	0.290249	1
CG42324	0.865542	5.4406	1.11829	0.290288	1
PlexB	0.441784	7.18755	1.1181	0.290329	1
CG31019	1.67177	0.881715	1.11808	0.290333	1
corolla	1.67177	0.881715	1.11808	0.290333	1
Stlk	0.509097	6.61998	1.1173	0.2905	1
Tet	0.532551	8.22759	1.11725	0.290512	1
CG33228	-0.646301	3.69353	1.11718	0.290527	1
fon	1.04653	2.35566	1.117	0.290565	1
CG7627	0.678471	3.6299	1.1167	0.290629	1
fog	0.545725	7.85593	1.11645	0.290684	1
Dsor1	0.530322	3.66817	1.11641	0.290692	1
l(3)L1231	0.458959	7.64323	1.11588	0.290806	1
lncRNA:CR44230	1.3388	0.864518	1.11525	0.290944	1
CG11076	-0.475551	6.14814	1.11493	0.291014	1
CG31100	-0.506795	4.57576	1.11478	0.291046	1
CG1578	0.569006	4.46785	1.11448	0.291111	1
Spn28Da	1.45596	0.835819	1.11392	0.291231	1
cv-2	0.587202	7.03761	1.11375	0.291268	1
Ocrl	0.482958	4.40211	1.11372	0.291275	1
TyrRS	-0.496185	6.01217	1.11307	0.291416	1
spirit	-0.997687	2.06259	1.11175	0.291701	1
CG8001	0.594579	3.34763	1.1113	0.2918	1
ND-B14	-0.474535	7.03487	1.1107	0.29193	1
CG15461	1.6584	1.03007	1.11026	0.292025	1
CG31441	-0.711258	2.42268	1.10985	0.292116	1
CG31997	-0.599513	9.19503	1.10863	0.292379	1
CG34276	-1.46925	2.60347	1.10855	0.292397	1
lncRNA:CR44294	-0.799122	2.84574	1.1077	0.292582	1
mRpS23	-0.525009	5.05353	1.10765	0.292594	1
CG31220	-1.50474	0.732952	1.10749	0.292629	1
CG6294	-1.50474	0.732952	1.10749	0.292629	1
Cadps	0.455306	7.19572	1.10732	0.292666	1
wts	0.489085	6.44294	1.1069	0.292757	1
Srr	-1.52798	0.905812	1.10565	0.29303	1
wor	-1.19945	1.29241	1.10481	0.293213	1
Coq2	-0.716848	2.68039	1.10424	0.293337	1
CG12848	-0.445869	5.80462	1.10382	0.29343	1
jus	0.689461	5.65461	1.10358	0.293483	1
pigs	0.481682	8.25485	1.1034	0.293521	1
TwdlO	2.16916	1.17676	1.10334	0.293534	1
AP-1mu	-0.436799	5.20919	1.10298	0.293613	1
CG6602	1.44323	0.91154	1.10265	0.293686	1
CG14210	-0.563844	5.85689	1.10247	0.293724	1
magu	0.768546	2.74336	1.10189	0.293853	1
UbcE2M	-0.443328	6.50346	1.10055	0.294144	1
Sas10	-0.631805	4.61289	1.10047	0.294164	1
CG12531	0.724313	3.96191	1.09956	0.294362	1
Larp4B	0.491019	7.77742	1.09917	0.294449	1
Nmnat	0.736548	2.48307	1.0986	0.294573	1
Art3	-0.501387	3.8882	1.09805	0.294694	1
CG6330	0.641117	4.58062	1.09721	0.29488	1
Coa7	-0.486708	5.05143	1.09679	0.294972	1
CG9003	0.473488	5.53613	1.09651	0.295033	1
lncRNA:CR44632	1.2105	1.03772	1.09535	0.295288	1
nmdyn-D7	0.977794	2.3737	1.09522	0.295317	1
Corin	1.08315	2.01531	1.09516	0.29533	1
Dlg5	-0.427322	5.39607	1.09436	0.295508	1
Polr1F	-0.505996	4.54093	1.09435	0.295509	1
Os-C	1.65725	3.20707	1.09419	0.295544	1
CG6628	1.26852	1.06074	1.09179	0.296074	1
CG4592	-0.636023	3.59858	1.09148	0.296144	1
CG5181	-0.512114	5	1.09096	0.296259	1
APP-BP1	0.757064	2.20378	1.0908	0.296294	1
wcy	0.472031	6.40567	1.08992	0.296488	1
CG3168	-0.533969	5.92027	1.0887	0.296759	1
slmo	-0.678975	4.26715	1.08842	0.296821	1
Dh44-R1	1.09748	1.29754	1.0882	0.29687	1
lncRNA:CR34006	0.963271	1.84049	1.0871	0.297114	1
Rph	1.10108	2.16967	1.08604	0.29735	1
rdgB	0.525507	5.50318	1.08594	0.297372	1
CG31106	1.44668	0.559196	1.08573	0.29742	1
janB	1.44668	0.559196	1.08573	0.29742	1
CG17625	1.44668	0.559196	1.08573	0.29742	1
CG34298	1.44668	0.559196	1.08573	0.29742	1
CG31496	1.44668	0.559196	1.08573	0.29742	1
Nepl17	1.44668	0.559196	1.08573	0.29742	1
asRNA:CR45016	1.44668	0.559196	1.08573	0.29742	1
scpr-A	1.44668	0.559196	1.08573	0.29742	1
CG18598	1.44668	0.559196	1.08573	0.29742	1
asRNA:CR46255	1.44668	0.559196	1.08573	0.29742	1
CG34281	1.44668	0.559196	1.08573	0.29742	1
CG14374	1.44668	0.559196	1.08573	0.29742	1
CG42537	1.44668	0.559196	1.08573	0.29742	1
Ugt37A2	1.44668	0.559196	1.08573	0.29742	1
ND-20L	1.44668	0.559196	1.08573	0.29742	1
CG14891	1.44668	0.559196	1.08573	0.29742	1
vrs	1.44668	0.559196	1.08573	0.29742	1
CecB	1.44668	0.559196	1.08573	0.29742	1
CG43124	1.44668	0.559196	1.08573	0.29742	1
CG5892	1.44668	0.559196	1.08573	0.29742	1
CG7557	1.44668	0.559196	1.08573	0.29742	1
CG34426	1.44668	0.559196	1.08573	0.29742	1
CG13884	1.44668	0.559196	1.08573	0.29742	1
lncRNA:CR43941	1.44668	0.559196	1.08573	0.29742	1
eIF4E5	1.44668	0.559196	1.08573	0.29742	1
lncRNA:CR45433	1.44668	0.559196	1.08573	0.29742	1
CG13670	1.44668	0.559196	1.08573	0.29742	1
lncRNA:CR46198	1.44668	0.559196	1.08573	0.29742	1
CG32161	1.44668	0.559196	1.08573	0.29742	1
Fbp1	1.44668	0.559196	1.08573	0.29742	1
asRNA:CR45397	1.44668	0.559196	1.08573	0.29742	1
CG42728	1.44668	0.559196	1.08573	0.29742	1
mir-314	1.44668	0.559196	1.08573	0.29742	1
CG4950	1.44668	0.559196	1.08573	0.29742	1
ppk12	1.44668	0.559196	1.08573	0.29742	1
asRNA:CR44201	1.44668	0.559196	1.08573	0.29742	1
asRNA:CR43787	1.44668	0.559196	1.08573	0.29742	1
CG33467	1.44668	0.559196	1.08573	0.29742	1
asRNA:CR43468	1.44668	0.559196	1.08573	0.29742	1
lncRNA:CR45377	1.44668	0.559196	1.08573	0.29742	1
lncRNA:CR44339	1.44668	0.559196	1.08573	0.29742	1
CG34021	1.44668	0.559196	1.08573	0.29742	1
CG12831	1.44668	0.559196	1.08573	0.29742	1
CG15115	1.44668	0.559196	1.08573	0.29742	1
CG30161	1.44668	0.559196	1.08573	0.29742	1
CG11145	1.44668	0.559196	1.08573	0.29742	1
Jhe	1.44668	0.559196	1.08573	0.29742	1
lncRNA:CR44468	1.44668	0.559196	1.08573	0.29742	1
mir-4975	1.44668	0.559196	1.08573	0.29742	1
asRNA:CR44071	1.44668	0.559196	1.08573	0.29742	1
Cht4	1.44668	0.559196	1.08573	0.29742	1
CG34430	1.44668	0.559196	1.08573	0.29742	1
Zip42C.1	1.44668	0.559196	1.08573	0.29742	1
asRNA:CR43243	1.44668	0.559196	1.08573	0.29742	1
CG6553	1.44668	0.559196	1.08573	0.29742	1
CG17959	1.44668	0.559196	1.08573	0.29742	1
CG32713	1.44668	0.559196	1.08573	0.29742	1
CG15459	1.44668	0.559196	1.08573	0.29742	1
CG34327	1.44668	0.559196	1.08573	0.29742	1
CG32686	1.44668	0.559196	1.08573	0.29742	1
CG32762	1.44668	0.559196	1.08573	0.29742	1
CG15756	1.44668	0.559196	1.08573	0.29742	1
betaNACtes2	1.44668	0.559196	1.08573	0.29742	1
CG32523	1.44668	0.559196	1.08573	0.29742	1
CG32650	1.44668	0.559196	1.08573	0.29742	1
Ir7c	1.44668	0.559196	1.08573	0.29742	1
mir-2496	1.44668	0.559196	1.08573	0.29742	1
Vml	1.44668	0.559196	1.08573	0.29742	1
lncRNA:CR44965	1.44668	0.559196	1.08573	0.29742	1
Andorra	1.44668	0.559196	1.08573	0.29742	1
CG15056	1.44668	0.559196	1.08573	0.29742	1
CG15199	1.44668	0.559196	1.08573	0.29742	1
CG32572	1.44668	0.559196	1.08573	0.29742	1
lncRNA:CR45949	1.44668	0.559196	1.08573	0.29742	1
lncRNA:CR44867	1.44668	0.559196	1.08573	0.29742	1
Pk34A	1.44668	0.559196	1.08573	0.29742	1
lncRNA:CR45721	1.44668	0.559196	1.08573	0.29742	1
asRNA:CR46262	1.44668	0.559196	1.08573	0.29742	1
CG6138	1.44668	0.559196	1.08573	0.29742	1
lncRNA:CR43754	1.44668	0.559196	1.08573	0.29742	1
CG3513	1.44668	0.559196	1.08573	0.29742	1
CG34049	1.44668	0.559196	1.08573	0.29742	1
lectin-33A	1.44668	0.559196	1.08573	0.29742	1
CG42847	1.44668	0.559196	1.08573	0.29742	1
snRNA:U6atac	1.44668	0.559196	1.08573	0.29742	1
CG46304	1.44668	0.559196	1.08573	0.29742	1
Gr21a	1.44668	0.559196	1.08573	0.29742	1
CG18420	1.44668	0.559196	1.08573	0.29742	1
lncRNA:CR44744	1.44668	0.559196	1.08573	0.29742	1
lncRNA:CR44187	1.44668	0.559196	1.08573	0.29742	1
CG13244	1.44668	0.559196	1.08573	0.29742	1
bur	0.563581	4.44221	1.08535	0.297504	1
CG18265	0.605114	6.27845	1.08499	0.297585	1
CG14110	-0.833125	9.0865	1.08484	0.297618	1
Sbds	-0.517472	5.33128	1.08461	0.297669	1
CG10984	0.462242	4.63213	1.0845	0.297693	1
asRNA:CR45682	0.873049	2.39708	1.08418	0.297763	1
CG5104	-0.640245	4.2433	1.08377	0.297855	1
CG3589	-0.582041	3.41132	1.08363	0.297886	1
CG31371	1.26072	2.3689	1.08308	0.29801	1
CG10494	0.787381	2.39234	1.08247	0.298145	1
tomboy40	1.07556	1.59958	1.08246	0.298148	1
lncRNA:CR45170	1.12645	2.48369	1.08156	0.298348	1
asRNA:CR44512	0.863418	1.6801	1.07983	0.298736	1
mRpL27	-0.473717	5.33176	1.07891	0.298942	1
CG6923	0.63064	3.02513	1.07798	0.29915	1
Unc-115a	0.494883	6.36766	1.07781	0.299189	1
nAChRalpha1	0.799236	6.11324	1.07771	0.299211	1
SecS	0.502449	3.99742	1.07702	0.299365	1
Ugt317A1	-0.598449	6.7302	1.07669	0.299438	1
U2A	0.670056	4.47079	1.07602	0.299589	1
trpl	1.58053	0.834765	1.07593	0.29961	1
Eip75B	0.499422	8.13655	1.0756	0.299684	1
CG13339	-0.555607	3.86266	1.07505	0.299809	1
Gbs-70E	0.511152	8.82873	1.07465	0.299899	1
bin3	0.465597	7.50649	1.07418	0.300003	1
CG3907	-0.462414	4.83876	1.07411	0.300018	1
CG9117	-0.775276	2.3117	1.07405	0.300033	1
TwdlB	-1.21468	5.02885	1.07362	0.300129	1
CG42854	-1.08187	2.3794	1.07218	0.300453	1
spo	1.41051	0.802286	1.07192	0.300513	1
Pp1-13C	1.41051	0.802286	1.07192	0.300513	1
Pvr	0.493781	6.76679	1.07094	0.300734	1
CG30096	-0.554301	3.44648	1.07054	0.300822	1
CG3662	-0.431622	6.85314	1.06945	0.30107	1
asRNA:CR46070	1.4183	1.12474	1.06931	0.301101	1
alpha-Man-IIb	0.507028	6.16109	1.06929	0.301107	1
qua	-0.429864	6.87289	1.06856	0.301271	1
Mtor	0.539942	5.40361	1.06708	0.301605	1
CG3038	-0.516609	4.88485	1.06572	0.301915	1
CG6928	1.06907	1.87724	1.0652	0.302032	1
CG11811	-0.498239	5.62477	1.06502	0.302074	1
RpLP0-like	-0.54916	5.84807	1.06456	0.302177	1
wat	0.5617	7.00962	1.06427	0.302242	1
CG5131	-0.569251	3.4966	1.06256	0.302633	1
Arp6	-0.472494	5.15358	1.06242	0.302663	1
wapl	0.46067	5.30763	1.06228	0.302695	1
CG7800	-0.612012	3.73827	1.06179	0.302807	1
fan	-1.41444	1.02643	1.06138	0.3029	1
retm	0.396703	5.99968	1.06119	0.302943	1
CG42711	-1.27995	0.921464	1.06074	0.303047	1
CG31823	-1.27995	0.921464	1.06074	0.303047	1
mei-41	1.00652	1.37442	1.06073	0.303048	1
Frq1	0.609526	6.82458	1.05991	0.303237	1
Boot	1.68423	1.40035	1.05959	0.303308	1
CG31467	-1.07927	1.22788	1.05935	0.303363	1
CG1827	-0.717804	3.70763	1.05933	0.303368	1
CG17490	1.13177	1.18819	1.05841	0.303579	1
CG13716	1.72696	0.949477	1.05801	0.30367	1
Pcyt1	-0.400655	6.11211	1.058	0.303672	1
PIG-U	-0.677605	3.77959	1.05721	0.303852	1
EMC2A	-0.579748	5.63536	1.05682	0.303942	1
CG9171	0.539991	6.75129	1.05607	0.304114	1
CG10333	-0.632401	4.46666	1.05392	0.304606	1
Pbp45	-1.09815	1.30888	1.05357	0.304687	1
lncRNA:CR46483	1.00547	2.32081	1.05332	0.304744	1
CG3529	-0.531868	5.82081	1.05318	0.304776	1
CG13841	1.42254	1.132	1.05298	0.304821	1
CG3253	-0.896185	1.98716	1.05297	0.304825	1
Acsx4	1.22793	0.971342	1.05208	0.305028	1
lncRNA:CR44471	1.22793	0.971342	1.05208	0.305028	1
Svip	0.577163	4.80144	1.05195	0.305058	1
mRpL3	-0.496805	4.66687	1.05163	0.305132	1
CG32280	-0.501568	6.67086	1.05148	0.305167	1
ics	-0.457911	7.27703	1.05101	0.305274	1
ScpX	-0.466536	4.85484	1.05087	0.305307	1
Sap47	0.435468	8.21864	1.05075	0.305334	1
EMC1	-0.430097	5.46161	1.05045	0.305405	1
CG30108	0.66645	2.96605	1.05003	0.3055	1
dl	0.590736	7.52389	1.04974	0.305567	1
CG5783	0.963808	2.67442	1.04919	0.305694	1
tws	0.542173	5.47813	1.04892	0.305755	1
Obp99a	0.788176	9.39229	1.04835	0.305887	1
GstZ1	0.710483	2.58885	1.04779	0.306016	1
CG34284	-1.05723	2.49222	1.04779	0.306017	1
CG14937	-1.34228	1.17752	1.04759	0.306064	1
CG15096	-0.700104	3.121	1.04736	0.306116	1
sro	1.59524	0.960548	1.04734	0.306121	1
eIF6	-0.480624	4.40291	1.04733	0.306123	1
CG32260	1.17735	1.23968	1.04703	0.306193	1
RhoGDI	-0.518654	6.67437	1.04578	0.306481	1
TpnC25D	1.19196	1.68011	1.04549	0.306547	1
CG9380	0.977116	4.33881	1.04504	0.306653	1
CG13775	-0.875708	1.60991	1.04494	0.306675	1
asRNA:CR44653	-1.4716	0.81832	1.04463	0.306748	1
CG12116	1.19943	1.97435	1.04414	0.306861	1
CG5056	-0.461155	5.00346	1.04263	0.307212	1
Orp8	0.433305	7.09293	1.04212	0.30733	1
Camta	0.547093	4.68681	1.04202	0.307352	1
CG12164	-0.940312	7.17227	1.04182	0.3074	1
CG14322	0.507634	4.5422	1.0411	0.307565	1
Cerk	0.514916	4.00208	1.03996	0.307831	1
CG14450	-0.640676	3.49634	1.0393	0.307984	1
Mic26-27	-0.575654	6.19417	1.0387	0.308124	1
Pdha	-0.444599	5.30255	1.03845	0.308182	1
Rab19	-0.651617	5.16892	1.03814	0.308254	1
Cep89	1.72267	1.65594	1.03808	0.308269	1
RpS6	-0.536125	10.8503	1.03778	0.308339	1
CG9689	-0.446664	7.50268	1.03778	0.308339	1
ssp7	-1.22086	2.60482	1.03744	0.308417	1
Rtnl1	-0.538399	10.5251	1.0369	0.308545	1
CG1941	1.20357	1.67138	1.03675	0.308578	1
Spag1	1.88611	1.40467	1.0366	0.308613	1
VhaAC39-1	-0.52796	6.81504	1.03616	0.308715	1
CG10462	0.472747	4.37687	1.03594	0.308768	1
CG4806	-0.486361	5.00865	1.03583	0.308793	1
skl	0.682528	4.29927	1.03556	0.308857	1
CCT5	-0.50001	6.29786	1.0352	0.308941	1
ND-B22	-0.482494	7.36612	1.03511	0.308961	1
Usp12-46	-0.429655	4.67114	1.03509	0.308966	1
RNF220	-0.556981	3.22051	1.03487	0.309016	1
mTerf3	-0.688083	3.66833	1.03478	0.30904	1
CG9812	0.573866	3.76519	1.03466	0.309066	1
Dso2	1.41552	1.65606	1.03457	0.309089	1
CG1774	1.06992	1.14886	1.03378	0.309273	1
CG9449	-1.1735	2.63389	1.03353	0.30933	1
CG43367	0.503947	4.47569	1.03293	0.309471	1
CG7565	0.715605	2.95723	1.03217	0.309649	1
CG8586	-1.2296	2.16367	1.0316	0.309784	1
CG42709	0.49849	6.23605	1.03153	0.3098	1
CG42359	-0.561655	3.9016	1.02895	0.310406	1
CG3091	-1.12843	1.07998	1.02794	0.310643	1
modSP	0.501286	4.24543	1.02772	0.310695	1
CG15435	0.733222	2.20165	1.02736	0.310779	1
Fkbp14	-0.444474	9.50688	1.02691	0.310885	1
Acbp4	1.23934	1.23521	1.02689	0.31089	1
Sf3b5	-0.492722	6.45188	1.02645	0.310994	1
OtopLa	0.60709	6.55171	1.02632	0.311024	1
D1	-0.554774	6.95008	1.02632	0.311024	1
Oseg4	0.815871	2.26867	1.02562	0.31119	1
Eno	0.474021	7.05951	1.02496	0.311345	1
Galt	-0.528827	4.07491	1.02485	0.311372	1
CG31157	-1.51682	0.828853	1.02395	0.311583	1
SIFa	-1.51682	0.828853	1.02395	0.311583	1
lncRNA:CR45010	-1.51682	0.828853	1.02395	0.311583	1
Cox17	-0.436993	4.98568	1.02385	0.311607	1
CG9044	0.482483	4.30639	1.02317	0.311768	1
PsGEF	0.844783	3.17932	1.02316	0.311769	1
aos	0.438441	6.35331	1.02305	0.311797	1
ND-75	-0.541814	5.86822	1.02252	0.311923	1
CG12744	-0.693476	4.06707	1.02249	0.311929	1
Traf-like	-0.942457	2.05602	1.02234	0.311965	1
asRNA:CR45164	-0.723932	3.72291	1.02186	0.312079	1
CG14752	1.52467	6.42164	1.0213	0.312212	1
Ugt36D1	-0.428697	4.48519	1.02126	0.312221	1
Atac1	-0.554551	3.14367	1.0212	0.312236	1
CG40198	0.815007	2.54818	1.02083	0.312323	1
CG32075	-0.623498	3.14545	1.01964	0.312605	1
CG13676	-0.573282	6.04721	1.01914	0.312723	1
path	0.480219	6.26817	1.01844	0.312889	1
wkd	-0.549864	5.00166	1.01842	0.312895	1
Vps20	-0.461175	5.37194	1.01825	0.312934	1
Ten-a	0.483432	10.2797	1.01823	0.312939	1
Poxm	1.04311	3.11739	1.01681	0.313276	1
CG8414	0.672137	4.05218	1.01643	0.313366	1
Evi5	0.480444	8.00848	1.01462	0.313799	1
Syp	-0.525078	6.17454	1.01382	0.313989	1
Mtap	-0.560213	4.19098	1.01344	0.31408	1
Qtzl	-0.715444	4.95998	1.0134	0.314089	1
scrib	0.517832	8.26322	1.01262	0.314277	1
CG10286	-0.549801	5.06044	1.01242	0.314325	1
CG13192	-0.525801	3.85639	1.01188	0.314454	1
DCTN2-p50	-0.4498	4.77663	1.01098	0.314669	1
Drep4	-0.876157	1.87413	1.01091	0.314685	1
Ilp8	-1.18059	1.16992	1.01086	0.314697	1
PIP82	1.18422	0.948352	1.01066	0.314746	1
GstT2	0.924701	1.89213	1.0106	0.31476	1
CG15905	-1.15977	3.37512	1.01057	0.314767	1
PolE2	-0.973276	2.14827	1.01001	0.314899	1
CG42402	0.74534	4.28857	1.00966	0.314985	1
CG32683	1.01091	3.32804	1.00932	0.315066	1
CG32313	-0.999006	1.15038	1.00864	0.315229	1
CG2691	-0.540038	3.66571	1.00838	0.315291	1
asRNA:CR45264	0.845476	1.78683	1.00702	0.315619	1
PAPLA1	0.454884	5.94138	1.00686	0.315657	1
Slimp	0.834197	1.89796	1.00672	0.315691	1
CG32278	-0.565897	6.10718	1.00634	0.31578	1
sowah	0.466649	6.11304	1.00612	0.315835	1
CG1671	-0.553904	3.48877	1.00587	0.315894	1
ghi	-0.466811	5.70613	1.00578	0.315916	1
lncRNA:CR43418	1.35745	0.900067	1.00481	0.316151	1
Fbw5	-0.57404	3.06738	1.00451	0.316221	1
EMC7	-0.509344	6.26555	1.00434	0.316263	1
lncRNA:CR42736	-1.19769	0.910987	1.00421	0.316294	1
Pp2B-14D	0.428918	5.39181	1.00401	0.316342	1
CG8578	0.499622	4.62482	1.00396	0.316355	1
CG7182	-0.49432	4.8431	1.00392	0.316364	1
GstE5	-0.841722	3.11713	1.00349	0.316468	1
CG14763	1.3555	0.89942	1.00349	0.316468	1
ohgt	-0.519378	3.58532	1.00314	0.316552	1
CG13603	-0.53131	4.65852	1.00312	0.316557	1
Men-b	0.511044	3.6988	1.00303	0.316579	1
CG10527	-0.515745	5.31069	1.00252	0.316701	1
Rsph1	-0.792418	1.634	1.00241	0.316728	1
2mit	0.800581	4.2434	1.00236	0.316739	1
CG9512	0.770108	2.66078	1.00127	0.317003	1
lncRNA:CR45232	1.73559	0.939915	1.00108	0.317048	1
Hs2st	0.642338	3.03909	1.00009	0.31729	1
mys	-0.415855	7.57294	0.999889	0.317337	1
Lrr47	0.729836	2.95782	0.999785	0.317362	1
SCCRO3	0.476441	4.27312	0.999707	0.317381	1
rk	-0.730045	4.74621	0.999093	0.31753	1
asRNA:CR45140	1.05843	1.23747	0.998876	0.317583	1
zyd	-0.672617	6.22017	0.998167	0.317754	1
CG8003	-0.52789	4.03683	0.997698	0.317868	1
CG17019	-0.479397	3.9767	0.996986	0.318041	1
Arp8	-0.520074	3.22973	0.996768	0.318094	1
Dop1R2	0.835821	2.81355	0.99665	0.318122	1
CG14569	1.20078	1.22885	0.996043	0.31827	1
Gyc76C	1.24342	1.52695	0.995949	0.318293	1
FucT6	-0.493719	4.07787	0.995691	0.318355	1
EMC3	-0.431195	6.21217	0.995528	0.318395	1
Scamp	-0.41296	6.07513	0.995505	0.318401	1
PCNA	-0.567313	5.76072	0.99531	0.318448	1
eIF1	-0.508993	8.64932	0.995143	0.318489	1
CG9667	-0.462948	4.83448	0.995008	0.318521	1
DIP-alpha	0.735058	3.61231	0.994869	0.318555	1
CG40045	-0.460066	8.61223	0.994473	0.318652	1
Tsp39D	-0.442806	7.05458	0.994171	0.318725	1
Lnpk	0.51584	3.55919	0.994062	0.318751	1
Fas3	0.536947	11.4016	0.993938	0.318782	1
RpS3A	-0.571425	11.5554	0.99388	0.318796	1
slow	-0.439628	5.92341	0.993566	0.318872	1
Pax	0.47685	7.53513	0.993049	0.318998	1
lncRNA:CR45644	-1.54337	0.86383	0.992342	0.319171	1
Sap-r	-0.478907	6.49494	0.991965	0.319263	1
lncRNA:CR45138	1.23495	0.974127	0.991843	0.319292	1
CG12096	-0.590154	3.34897	0.991507	0.319374	1
lncRNA:CR44728	1.02315	1.54729	0.991376	0.319406	1
Pi4KIIalpha	-0.521212	2.96866	0.991193	0.319451	1
smash	0.533029	8.37148	0.990214	0.31969	1
Scgalpha	-0.709757	2.74555	0.990192	0.319695	1
RpS15Aa	-0.519212	11.4313	0.989758	0.319801	1
Cpes	-0.534548	4.64658	0.988802	0.320035	1
CG43386	-0.728792	6.89305	0.988084	0.320211	1
CG10916	0.460678	4.14388	0.987036	0.320468	1
Kpc2	-0.791262	1.99295	0.987002	0.320476	1
CG43051	-0.490082	6.16741	0.98676	0.320536	1
Ssl1	-0.57114	2.74199	0.986646	0.320563	1
Nplp1	1.21814	1.53297	0.986393	0.320626	1
Irk2	1.57723	0.939319	0.986369	0.320632	1
CG14419	-0.613772	5.99891	0.986264	0.320657	1
l(3)psg2	0.488484	5.88459	0.986228	0.320666	1
mamo	-0.895208	1.97415	0.986135	0.320689	1
lncRNA:CR44831	0.625306	2.93707	0.98612	0.320692	1
CG13196	0.994458	5.1425	0.985429	0.320862	1
cg	0.410446	7.72151	0.984947	0.32098	1
mRpL13	-0.420126	4.74026	0.984418	0.321111	1
lncRNA:acal	1.09776	1.01624	0.983767	0.321271	1
bumpel	-1.20238	4.36016	0.98269	0.321536	1
lncRNA:CR42794	-1.35487	0.874065	0.982574	0.321564	1
CG1620	-0.559247	3.98186	0.982222	0.321651	1
Bub3	-0.544613	4.6485	0.982068	0.321689	1
CG14568	1.87944	3.36685	0.981777	0.321761	1
CG6931	1.52911	1.18818	0.981614	0.321801	1
CG32110	0.876677	1.748	0.981296	0.321879	1
pira	0.805802	2.76006	0.981263	0.321887	1
UQCR-C2	-0.515878	6.82805	0.981114	0.321924	1
Bmcp	-0.494387	3.78008	0.979729	0.322266	1
Rbm13	-0.530186	4.6444	0.979553	0.322309	1
CG15882	-1.3214	0.911617	0.979444	0.322336	1
SREBP	-0.391914	5.10529	0.978979	0.322451	1
Dhc16F	1.53518	0.844603	0.978925	0.322464	1
CG34124	1.53518	0.844603	0.978925	0.322464	1
car	-0.450877	4.32295	0.978803	0.322495	1
Drl-2	0.76089	3.63124	0.977775	0.322749	1
bor	-0.519853	4.17392	0.977758	0.322753	1
CG13255	0.737583	3.73585	0.977587	0.322795	1
anchor	0.714053	2.76878	0.977268	0.322874	1
wgn	0.440227	5.35268	0.976529	0.323057	1
CG42399	1.02247	2.05217	0.976052	0.323176	1
dpr12	0.890222	3.98878	0.97553	0.323305	1
Fdx1	-0.515926	3.90588	0.975179	0.323392	1
tHMG2	-0.953894	1.70513	0.975153	0.323398	1
CrzR	-0.614258	3.52179	0.975086	0.323415	1
CG40160	0.473845	6.25995	0.975071	0.323419	1
bif	0.453216	6.09099	0.974087	0.323663	1
CG34297	1.58668	1.98062	0.972592	0.324035	1
Pgant1	-0.409631	6.38952	0.970971	0.324438	1
RpL21	-0.519212	11.92	0.970377	0.324586	1
Ubr1	0.566029	6.86103	0.969951	0.324692	1
CG4911	0.460431	5.31463	0.969859	0.324715	1
Hr38	0.951123	2.03229	0.9694	0.32483	1
asRNA:CR45813	1.79845	1.07581	0.969333	0.324847	1
Spt20	0.599814	3.54664	0.969294	0.324856	1
dod	-0.506952	5.63251	0.969229	0.324873	1
lncRNA:CR45177	-1.41946	0.987973	0.969184	0.324884	1
CG1440	-0.409298	7.11629	0.969165	0.324889	1
Nnf1a	-0.74389	3.38263	0.969071	0.324912	1
CG5707	-0.806593	2.32443	0.968976	0.324936	1
CG7943	-0.469907	3.84365	0.968961	0.324939	1
BBS4	1.46055	1.94239	0.968597	0.32503	1
CG10543	0.459169	8.12735	0.968091	0.325157	1
CG12017	-0.567121	8.06588	0.96795	0.325192	1
su(r)	0.657498	3.6081	0.96759	0.325282	1
lncRNA:CR46233	-1.25902	2.26026	0.967255	0.325366	1
AOX1	1.0837	1.68699	0.966993	0.325431	1
eEF1alpha1	-0.553394	12.8569	0.966945	0.325443	1
CG5955	1.28729	1.08871	0.966842	0.325469	1
Tsf2	-0.432236	6.33372	0.966765	0.325488	1
Dlic	0.414831	6.69117	0.966538	0.325545	1
lncRNA:CR44202	-1.54388	0.744337	0.966177	0.325635	1
CG17821	-1.54388	0.744337	0.966177	0.325635	1
CG7214	-1.54388	0.744337	0.966177	0.325635	1
lncRNA:CR45643	0.75271	2.05927	0.96616	0.32564	1
PR-Set7	0.425321	5.52611	0.965729	0.325748	1
pim	0.88243	3.41517	0.965626	0.325773	1
eve	-0.959202	4.56254	0.965409	0.325828	1
lncRNA:CR43828	1.17676	1.33031	0.965302	0.325855	1
CG7432	-0.519838	6.96484	0.965232	0.325872	1
Uhg3	-0.473939	4.67493	0.965042	0.32592	1
ACC	-0.410277	5.84336	0.964755	0.325992	1
CG33695	-0.503738	3.97281	0.964572	0.326038	1
LTV1	-0.536236	6.23343	0.964012	0.326178	1
l(2)03659	-1.32441	0.967202	0.963652	0.326269	1
tbc	0.659401	3.6561	0.963457	0.326317	1
Drep2	0.601949	5.1123	0.962385	0.326587	1
phtf	-0.438083	4.98853	0.961476	0.326815	1
CG14630	-1.08996	1.00582	0.961318	0.326855	1
CG14109	0.847257	3.19194	0.960686	0.327014	1
CG6006	0.687387	3.14734	0.960304	0.32711	1
CG43116	1.27937	1.188	0.960186	0.32714	1
CG4424	-0.691796	2.41194	0.95997	0.327194	1
CG3699	0.818382	3.5757	0.959905	0.327211	1
lncRNA:CR32582	-0.772482	2.16942	0.959788	0.32724	1
CCDC151	1.65646	1.11744	0.958737	0.327505	1
Qsox2	-0.69549	4.31518	0.958344	0.327604	1
HisCl1	-1.029	1.15476	0.957989	0.327694	1
Non3	-0.514554	5.16081	0.957857	0.327727	1
CG9662	-0.51194	4.54826	0.957789	0.327744	1
LpR2	0.520358	5.51795	0.957293	0.32787	1
asRNA:CR45907	-0.84703	1.82191	0.957065	0.327927	1
Ehbp1	0.507223	5.82217	0.956381	0.3281	1
CG34442	1.45078	2.09273	0.95566	0.328283	1
fs(1)h	0.460719	8.95599	0.955654	0.328284	1
PolA1	0.559065	3.60199	0.955552	0.32831	1
S2P	-0.572553	3.1975	0.955504	0.328322	1
TppII	0.527386	4.42604	0.955348	0.328362	1
squ	0.618781	2.65179	0.954521	0.328571	1
CG14830	0.500933	6.64081	0.953943	0.328718	1
Art7	-0.583776	3.05002	0.953105	0.32893	1
Pmm2	-0.466902	4.257	0.952475	0.32909	1
Alp1	0.887251	4.98278	0.950031	0.329712	1
m	-0.473721	7.42473	0.949344	0.329886	1
CG13731	0.963257	4.6781	0.949043	0.329963	1
CG7131	-1.02281	1.89921	0.948995	0.329975	1
Cyp6d4	0.981482	1.55312	0.947998	0.330229	1
Pkc53E	0.513635	4.67033	0.947646	0.330319	1
CG9312	-0.794026	1.51835	0.946931	0.330502	1
CG42588	0.448644	3.91779	0.94678	0.33054	1
mt:srRNA	-0.578631	9.66637	0.946654	0.330572	1
gol	0.604631	5.10515	0.945959	0.33075	1
ppk9	1.72124	1.11141	0.945189	0.330947	1
Dbp73D	-0.614	3.51794	0.945102	0.330969	1
senju	-0.476206	3.98323	0.944861	0.331031	1
mRpS35	-0.582825	4.42434	0.944826	0.33104	1
Sting	-0.546788	3.56448	0.944735	0.331063	1
CycA	0.54646	5.31795	0.943607	0.331352	1
CG3356	-0.434235	4.06917	0.943567	0.331362	1
CG30480	1.09906	1.15817	0.943429	0.331398	1
TM9SF3	-0.495545	4.56876	0.943182	0.331461	1
CG7099	0.675357	2.83453	0.943125	0.331475	1
NANS	-0.739927	2.90909	0.942609	0.331608	1
CG17364	1.41488	0.989318	0.942507	0.331634	1
alphaTry	1.41488	0.989318	0.942507	0.331634	1
CG17994	1.03462	1.67609	0.94245	0.331649	1
CG9899	1.55524	0.833353	0.942297	0.331688	1
SCCRO4	-0.397316	4.99109	0.941255	0.331955	1
GstE13	-0.515388	4.75184	0.941241	0.331959	1
ytr	-0.553085	6.00899	0.941069	0.332003	1
mRpL36	-0.444824	5.09848	0.940043	0.332267	1
Rbf	-0.47196	4.3314	0.940006	0.332276	1
CG8206	-0.54382	4.55094	0.939328	0.332451	1
asRNA:CR46096	1.20675	0.528347	0.938673	0.332619	1
lncRNA:CR46265	1.20675	0.528347	0.938673	0.332619	1
lncRNA:CR41601	1.20675	0.528347	0.938673	0.332619	1
CG5404	1.20675	0.528347	0.938673	0.332619	1
pre-mod(mdg4)-E	1.20675	0.528347	0.938673	0.332619	1
Gr93a	1.20675	0.528347	0.938673	0.332619	1
CG10183	1.20675	0.528347	0.938673	0.332619	1
lncRNA:CR45563	1.20675	0.528347	0.938673	0.332619	1
lncRNA:CR44156	1.20675	0.528347	0.938673	0.332619	1
CG11892	1.20675	0.528347	0.938673	0.332619	1
lncRNA:CR43303	1.20675	0.528347	0.938673	0.332619	1
lncRNA:CR45634	1.20675	0.528347	0.938673	0.332619	1
ppk21	1.20675	0.528347	0.938673	0.332619	1
zen2	1.20675	0.528347	0.938673	0.332619	1
asRNA:CR46139	1.20675	0.528347	0.938673	0.332619	1
lncRNA:CR46238	1.20675	0.528347	0.938673	0.332619	1
CG13607	1.20675	0.528347	0.938673	0.332619	1
CG43845	1.20675	0.528347	0.938673	0.332619	1
zen	1.20675	0.528347	0.938673	0.332619	1
Ugt35E1	1.20675	0.528347	0.938673	0.332619	1
Orco	1.20675	0.528347	0.938673	0.332619	1
lncRNA:CR45655	1.20675	0.528347	0.938673	0.332619	1
CG46042	1.20675	0.528347	0.938673	0.332619	1
Ms	1.20675	0.528347	0.938673	0.332619	1
Mur82C	1.20675	0.528347	0.938673	0.332619	1
CG17283	1.20675	0.528347	0.938673	0.332619	1
CG14323	1.20675	0.528347	0.938673	0.332619	1
lncRNA:CR44333	1.20675	0.528347	0.938673	0.332619	1
lncRNA:CR44288	1.20675	0.528347	0.938673	0.332619	1
snRNA:U6:96Aa	1.20675	0.528347	0.938673	0.332619	1
Tk	1.20675	0.528347	0.938673	0.332619	1
CG31226	1.20675	0.528347	0.938673	0.332619	1
CG7963	1.20675	0.528347	0.938673	0.332619	1
lncRNA:CR46022	1.20675	0.528347	0.938673	0.332619	1
CG34307	1.20675	0.528347	0.938673	0.332619	1
Ugt37A3	1.20675	0.528347	0.938673	0.332619	1
CG14238	1.20675	0.528347	0.938673	0.332619	1
CG5863	1.20675	0.528347	0.938673	0.332619	1
Osi11	1.20675	0.528347	0.938673	0.332619	1
CG17801	1.20675	0.528347	0.938673	0.332619	1
CG6974	1.20675	0.528347	0.938673	0.332619	1
I-t	1.20675	0.528347	0.938673	0.332619	1
CG31068	1.20675	0.528347	0.938673	0.332619	1
asRNA:CR46101	1.20675	0.528347	0.938673	0.332619	1
TotC	1.20675	0.528347	0.938673	0.332619	1
lncRNA:CR44232	1.20675	0.528347	0.938673	0.332619	1
lncRNA:CR44135	1.20675	0.528347	0.938673	0.332619	1
lncRNA:CR45582	1.20675	0.528347	0.938673	0.332619	1
asRNA:CR44021	1.20675	0.528347	0.938673	0.332619	1
CG17189	1.20675	0.528347	0.938673	0.332619	1
CG6726	1.20675	0.528347	0.938673	0.332619	1
CG43095	1.20675	0.528347	0.938673	0.332619	1
Diedel	1.20675	0.528347	0.938673	0.332619	1
Cyp313a5	1.20675	0.528347	0.938673	0.332619	1
CG4815	1.20675	0.528347	0.938673	0.332619	1
Ir85a	1.20675	0.528347	0.938673	0.332619	1
CG15498	1.20675	0.528347	0.938673	0.332619	1
CG31244	1.20675	0.528347	0.938673	0.332619	1
lncRNA:CR46010	1.20675	0.528347	0.938673	0.332619	1
lncRNA:CR44714	1.20675	0.528347	0.938673	0.332619	1
lncRNA:CR45941	1.20675	0.528347	0.938673	0.332619	1
lush	1.20675	0.528347	0.938673	0.332619	1
CG43390	1.20675	0.528347	0.938673	0.332619	1
lncRNA:CR43942	1.20675	0.528347	0.938673	0.332619	1
CG32413	1.20675	0.528347	0.938673	0.332619	1
CG32450	1.20675	0.528347	0.938673	0.332619	1
CG33767	1.20675	0.528347	0.938673	0.332619	1
lncRNA:CR46500	1.20675	0.528347	0.938673	0.332619	1
lncRNA:CR45157	1.20675	0.528347	0.938673	0.332619	1
CG17826	1.20675	0.528347	0.938673	0.332619	1
lncRNA:CR44519	1.20675	0.528347	0.938673	0.332619	1
Jon65Aii	1.20675	0.528347	0.938673	0.332619	1
asRNA:CR45163	1.20675	0.528347	0.938673	0.332619	1
CG7248	1.20675	0.528347	0.938673	0.332619	1
CG33286	1.20675	0.528347	0.938673	0.332619	1
NijB	1.20675	0.528347	0.938673	0.332619	1
lncRNA:CR45826	1.20675	0.528347	0.938673	0.332619	1
lncRNA:CR46451	1.20675	0.528347	0.938673	0.332619	1
lncRNA:CR45411	1.20675	0.528347	0.938673	0.332619	1
S-Lap3	1.20675	0.528347	0.938673	0.332619	1
asRNA:CR45885	1.20675	0.528347	0.938673	0.332619	1
lncRNA:CR44528	1.20675	0.528347	0.938673	0.332619	1
Roc1b	1.20675	0.528347	0.938673	0.332619	1
CG46412	1.20675	0.528347	0.938673	0.332619	1
asRNA:CR45160	1.20675	0.528347	0.938673	0.332619	1
asRNA:CR45830	1.20675	0.528347	0.938673	0.332619	1
CG32198	1.20675	0.528347	0.938673	0.332619	1
Sprn	1.20675	0.528347	0.938673	0.332619	1
CG10357	1.20675	0.528347	0.938673	0.332619	1
CG32457	1.20675	0.528347	0.938673	0.332619	1
lncRNA:CR45392	1.20675	0.528347	0.938673	0.332619	1
CG5897	1.20675	0.528347	0.938673	0.332619	1
BBS1	1.20675	0.528347	0.938673	0.332619	1
lncRNA:CR45438	1.20675	0.528347	0.938673	0.332619	1
CG32284	1.20675	0.528347	0.938673	0.332619	1
CG32271	1.20675	0.528347	0.938673	0.332619	1
lncRNA:CR45159	1.20675	0.528347	0.938673	0.332619	1
CG42825	1.20675	0.528347	0.938673	0.332619	1
asRNA:CR45892	1.20675	0.528347	0.938673	0.332619	1
Ir67c	1.20675	0.528347	0.938673	0.332619	1
lncRNA:CR45898	1.20675	0.528347	0.938673	0.332619	1
CG33771	1.20675	0.528347	0.938673	0.332619	1
CG43219	1.20675	0.528347	0.938673	0.332619	1
Eig71Eb	1.20675	0.528347	0.938673	0.332619	1
CG7213	1.20675	0.528347	0.938673	0.332619	1
Gr68a	1.20675	0.528347	0.938673	0.332619	1
CG17030	1.20675	0.528347	0.938673	0.332619	1
CG32228	1.20675	0.528347	0.938673	0.332619	1
CG8065	1.20675	0.528347	0.938673	0.332619	1
ppk27	1.20675	0.528347	0.938673	0.332619	1
CG43064	1.20675	0.528347	0.938673	0.332619	1
CG17300	1.20675	0.528347	0.938673	0.332619	1
CG14957	1.20675	0.528347	0.938673	0.332619	1
CG43680	1.20675	0.528347	0.938673	0.332619	1
lncRNA:CR43990	1.20675	0.528347	0.938673	0.332619	1
CG44362	1.20675	0.528347	0.938673	0.332619	1
lncRNA:CR45412	1.20675	0.528347	0.938673	0.332619	1
Mgat4b	1.20675	0.528347	0.938673	0.332619	1
CG8072	1.20675	0.528347	0.938673	0.332619	1
mthl6	1.20675	0.528347	0.938673	0.332619	1
CG13801	1.20675	0.528347	0.938673	0.332619	1
CG14823	1.20675	0.528347	0.938673	0.332619	1
CG9040	1.20675	0.528347	0.938673	0.332619	1
lncRNA:CR44683	1.20675	0.528347	0.938673	0.332619	1
asRNA:CR45738	1.20675	0.528347	0.938673	0.332619	1
lncRNA:CR44549	1.20675	0.528347	0.938673	0.332619	1
Acp76A	1.20675	0.528347	0.938673	0.332619	1
lncRNA:CR43969	1.20675	0.528347	0.938673	0.332619	1
asRNA:CR45831	1.20675	0.528347	0.938673	0.332619	1
CG33770	1.20675	0.528347	0.938673	0.332619	1
etaTry	1.20675	0.528347	0.938673	0.332619	1
Dro	1.20675	0.528347	0.938673	0.332619	1
mthl4	1.20675	0.528347	0.938673	0.332619	1
Obp56b	1.20675	0.528347	0.938673	0.332619	1
dany	1.20675	0.528347	0.938673	0.332619	1
Zip42C.2	1.20675	0.528347	0.938673	0.332619	1
Gr59c	1.20675	0.528347	0.938673	0.332619	1
Gr59b	1.20675	0.528347	0.938673	0.332619	1
lncRNA:CR44827	1.20675	0.528347	0.938673	0.332619	1
CG44622	1.20675	0.528347	0.938673	0.332619	1
CG30340	1.20675	0.528347	0.938673	0.332619	1
CG34040	1.20675	0.528347	0.938673	0.332619	1
CG30391	1.20675	0.528347	0.938673	0.332619	1
CG11400	1.20675	0.528347	0.938673	0.332619	1
CG43351	1.20675	0.528347	0.938673	0.332619	1
CG30037	1.20675	0.528347	0.938673	0.332619	1
Gr59f	1.20675	0.528347	0.938673	0.332619	1
Nepl10	1.20675	0.528347	0.938673	0.332619	1
salto	1.20675	0.528347	0.938673	0.332619	1
CG11099	1.20675	0.528347	0.938673	0.332619	1
Nach	1.20675	0.528347	0.938673	0.332619	1
BomT1	1.20675	0.528347	0.938673	0.332619	1
CG1339	1.20675	0.528347	0.938673	0.332619	1
Obp57a	1.20675	0.528347	0.938673	0.332619	1
lncRNA:CR44126	1.20675	0.528347	0.938673	0.332619	1
CG34457	1.20675	0.528347	0.938673	0.332619	1
CG30356	1.20675	0.528347	0.938673	0.332619	1
prom	1.20675	0.528347	0.938673	0.332619	1
asRNA:CR42742	1.20675	0.528347	0.938673	0.332619	1
CG16741	1.20675	0.528347	0.938673	0.332619	1
CG43829	1.20675	0.528347	0.938673	0.332619	1
CG10911	1.20675	0.528347	0.938673	0.332619	1
antr	1.20675	0.528347	0.938673	0.332619	1
lncRNA:CR45918	1.20675	0.528347	0.938673	0.332619	1
Obp49a	1.20675	0.528347	0.938673	0.332619	1
CG3650	1.20675	0.528347	0.938673	0.332619	1
CG13186	1.20675	0.528347	0.938673	0.332619	1
BomT2	1.20675	0.528347	0.938673	0.332619	1
CG34458	1.20675	0.528347	0.938673	0.332619	1
CG13539	1.20675	0.528347	0.938673	0.332619	1
CG11112	1.20675	0.528347	0.938673	0.332619	1
lncRNA:CR46271	1.20675	0.528347	0.938673	0.332619	1
CG30429	1.20675	0.528347	0.938673	0.332619	1
CG33477	1.20675	0.528347	0.938673	0.332619	1
lncRNA:CR45993	1.20675	0.528347	0.938673	0.332619	1
CG10931	1.20675	0.528347	0.938673	0.332619	1
lncRNA:CR44463	1.20675	0.528347	0.938673	0.332619	1
lncRNA:CR44300	1.20675	0.528347	0.938673	0.332619	1
resilin	1.20675	0.528347	0.938673	0.332619	1
zetaTry	1.20675	0.528347	0.938673	0.332619	1
CG33454	1.20675	0.528347	0.938673	0.332619	1
lncRNA:CR44784	1.20675	0.528347	0.938673	0.332619	1
CG2887	1.20675	0.528347	0.938673	0.332619	1
Ir11a	1.20675	0.528347	0.938673	0.332619	1
Gr9a	1.20675	0.528347	0.938673	0.332619	1
CG11666	1.20675	0.528347	0.938673	0.332619	1
CG43137	1.20675	0.528347	0.938673	0.332619	1
CG32726	1.20675	0.528347	0.938673	0.332619	1
CG15468	1.20675	0.528347	0.938673	0.332619	1
lncRNA:CR45537	1.20675	0.528347	0.938673	0.332619	1
CG14634	1.20675	0.528347	0.938673	0.332619	1
Gr8a	1.20675	0.528347	0.938673	0.332619	1
lncRNA:CR43656	1.20675	0.528347	0.938673	0.332619	1
CG43229	1.20675	0.528347	0.938673	0.332619	1
CG6324	1.20675	0.528347	0.938673	0.332619	1
CG43077	1.20675	0.528347	0.938673	0.332619	1
asRNA:CR44381	1.20675	0.528347	0.938673	0.332619	1
CG9030	1.20675	0.528347	0.938673	0.332619	1
lncRNA:CR44502	1.20675	0.528347	0.938673	0.332619	1
Obp19d	1.20675	0.528347	0.938673	0.332619	1
CG15306	1.20675	0.528347	0.938673	0.332619	1
CG8117	1.20675	0.528347	0.938673	0.332619	1
TTLL1A	1.20675	0.528347	0.938673	0.332619	1
asRNA:CR45601	1.20675	0.528347	0.938673	0.332619	1
CG4116	1.20675	0.528347	0.938673	0.332619	1
lncRNA:CR43199	1.20675	0.528347	0.938673	0.332619	1
CG32551	1.20675	0.528347	0.938673	0.332619	1
lncRNA:CR43278	1.20675	0.528347	0.938673	0.332619	1
inaF-D	1.20675	0.528347	0.938673	0.332619	1
Sgs4	1.20675	0.528347	0.938673	0.332619	1
CG2750	1.20675	0.528347	0.938673	0.332619	1
CG3081	1.20675	0.528347	0.938673	0.332619	1
CG15221	1.20675	0.528347	0.938673	0.332619	1
lncRNA:CR45522	1.20675	0.528347	0.938673	0.332619	1
CG13021	1.20675	0.528347	0.938673	0.332619	1
asRNA:CR44124	1.20675	0.528347	0.938673	0.332619	1
CG15719	1.20675	0.528347	0.938673	0.332619	1
betaNACtes4	1.20675	0.528347	0.938673	0.332619	1
lncRNA:CR46156	1.20675	0.528347	0.938673	0.332619	1
CG16781	1.20675	0.528347	0.938673	0.332619	1
Cyp4s3	1.20675	0.528347	0.938673	0.332619	1
CG15333	1.20675	0.528347	0.938673	0.332619	1
lncRNA:CR43498	1.20675	0.528347	0.938673	0.332619	1
asRNA:CR43299	1.20675	0.528347	0.938673	0.332619	1
CG12539	1.20675	0.528347	0.938673	0.332619	1
Gss1	1.20675	0.528347	0.938673	0.332619	1
Fbp2	1.20675	0.528347	0.938673	0.332619	1
asRNA:CR43806	1.20675	0.528347	0.938673	0.332619	1
CG42820	1.20675	0.528347	0.938673	0.332619	1
Naa20B	1.20675	0.528347	0.938673	0.332619	1
Spn38F	1.20675	0.528347	0.938673	0.332619	1
CG9222	1.20675	0.528347	0.938673	0.332619	1
lncRNA:CR45303	1.20675	0.528347	0.938673	0.332619	1
CG18266	1.20675	0.528347	0.938673	0.332619	1
CG14022	1.20675	0.528347	0.938673	0.332619	1
lncRNA:CR45005	1.20675	0.528347	0.938673	0.332619	1
CG9314	1.20675	0.528347	0.938673	0.332619	1
CG10730	1.20675	0.528347	0.938673	0.332619	1
lncRNA:CR45456	1.20675	0.528347	0.938673	0.332619	1
TotM	1.20675	0.528347	0.938673	0.332619	1
lncRNA:CR44415	1.20675	0.528347	0.938673	0.332619	1
asRNA:CR43820	1.20675	0.528347	0.938673	0.332619	1
lncRNA:CR44075	1.20675	0.528347	0.938673	0.332619	1
Gr36c	1.20675	0.528347	0.938673	0.332619	1
CG7309	1.20675	0.528347	0.938673	0.332619	1
lncRNA:CR44821	1.20675	0.528347	0.938673	0.332619	1
lncRNA:CR44985	1.20675	0.528347	0.938673	0.332619	1
lncRNA:CR43715	1.20675	0.528347	0.938673	0.332619	1
CG33679	1.20675	0.528347	0.938673	0.332619	1
CG15286	1.20675	0.528347	0.938673	0.332619	1
Vm34Ca	1.20675	0.528347	0.938673	0.332619	1
CG15256	1.20675	0.528347	0.938673	0.332619	1
CG33306	1.20675	0.528347	0.938673	0.332619	1
CG31769	1.20675	0.528347	0.938673	0.332619	1
CG11634	1.20675	0.528347	0.938673	0.332619	1
CG9029	1.20675	0.528347	0.938673	0.332619	1
lncRNA:CR45351	1.20675	0.528347	0.938673	0.332619	1
CG31784	1.20675	0.528347	0.938673	0.332619	1
Vm26Ac	1.20675	0.528347	0.938673	0.332619	1
Gr36a	1.20675	0.528347	0.938673	0.332619	1
Elba1	1.20675	0.528347	0.938673	0.332619	1
asRNA:CR46479	1.20675	0.528347	0.938673	0.332619	1
CG31776	1.20675	0.528347	0.938673	0.332619	1
CG5565	1.20675	0.528347	0.938673	0.332619	1
Hsp60B	1.20675	0.528347	0.938673	0.332619	1
mir-2490	1.20675	0.528347	0.938673	0.332619	1
lncRNA:CR44076	1.20675	0.528347	0.938673	0.332619	1
lncRNA:CR44269	1.20675	0.528347	0.938673	0.332619	1
CG44477	1.20675	0.528347	0.938673	0.332619	1
ppk18	1.20675	0.528347	0.938673	0.332619	1
Trf4	1.20675	0.528347	0.938673	0.332619	1
CG13786	1.20675	0.528347	0.938673	0.332619	1
Prosbeta4R1	1.20675	0.528347	0.938673	0.332619	1
lncRNA:CR44598	1.20675	0.528347	0.938673	0.332619	1
lncRNA:CR44991	1.20675	0.528347	0.938673	0.332619	1
lncRNA:CR43801	1.20675	0.528347	0.938673	0.332619	1
CG33509	1.20675	0.528347	0.938673	0.332619	1
CG42467	1.20675	0.528347	0.938673	0.332619	1
His4:CG33907	1.20675	0.528347	0.938673	0.332619	1
lncRNA:CR43766	1.20675	0.528347	0.938673	0.332619	1
CG8673	1.20675	0.528347	0.938673	0.332619	1
Cyp4e3	1.20675	0.528347	0.938673	0.332619	1
lectin-24Db	1.20675	0.528347	0.938673	0.332619	1
lncRNA:CR44796	1.20675	0.528347	0.938673	0.332619	1
Acp32CD	1.20675	0.528347	0.938673	0.332619	1
asRNA:CR44027	1.20675	0.528347	0.938673	0.332619	1
CG3734	1.06962	1.67906	0.938667	0.332621	1
lncRNA:CR43461	1.07371	1.67927	0.938634	0.332629	1
CG10927	-0.749416	2.43411	0.938442	0.332679	1
da	0.461146	7.15455	0.938191	0.332744	1
Rab9	1.05604	1.50539	0.93817	0.332749	1
Mps1	1.05907	1.61408	0.937626	0.332889	1
CG4730	1.35172	1.24223	0.937554	0.332908	1
CG8939	-0.435712	4.53531	0.937456	0.332933	1
gsb	-0.8861	2.22428	0.937321	0.332968	1
RSG7	0.626	4.62295	0.937227	0.332992	1
CG15744	0.62753	3.37616	0.937069	0.333033	1
Stam	-0.424371	4.58885	0.936934	0.333068	1
cbc	-0.498087	3.31132	0.936868	0.333085	1
Sans	0.473436	5.92289	0.936674	0.333135	1
Manf	-0.520727	7.8822	0.936391	0.333208	1
msk	0.46765	5.3389	0.936265	0.33324	1
NTPase	-0.414295	4.7987	0.935656	0.333398	1
lncRNA:CR44024	1.15079	2.29828	0.935601	0.333412	1
Sp1	1.06962	6.19115	0.934883	0.333597	1
CG6765	0.694269	3.14787	0.933723	0.333897	1
CG6665	-0.524217	4.42348	0.933603	0.333928	1
CG8765	-0.484979	3.58119	0.933589	0.333932	1
CG43085	-1.00111	1.18319	0.933276	0.334013	1
BicD	0.413823	7.49115	0.933077	0.334065	1
SelR	-0.439534	6.79797	0.932167	0.3343	1
lncRNA:CR31386	0.898885	1.67698	0.932153	0.334304	1
hb	0.570544	3.44002	0.93212	0.334313	1
crq	-0.447041	4.62839	0.931897	0.33437	1
CG14650	-0.469958	4.73741	0.931749	0.334409	1
CG31908	-0.43093	5.18825	0.931645	0.334436	1
CG2124	-0.691952	1.99294	0.931371	0.334507	1
jhamt	-1.34963	0.96495	0.931291	0.334528	1
Hsp67Bc	0.558728	5.47838	0.93092	0.334624	1
Rpt4	-0.59817	5.85516	0.930847	0.334643	1
mnb	0.422587	7.95361	0.930678	0.334687	1
CG5510	-0.490699	4.38053	0.93057	0.334715	1
spg	0.45422	5.01347	0.929648	0.334954	1
Nup358	0.63763	5.05805	0.92802	0.335378	1
ND-B18	-0.420799	7.05134	0.926986	0.335647	1
Drice	-0.444258	3.81371	0.926212	0.335849	1
yps	-0.462997	7.74874	0.925706	0.335981	1
CG17928	-0.895849	2.06609	0.92568	0.335988	1
CG3987	1.06735	1.8558	0.925565	0.336018	1
Bacc	-0.447858	10.3502	0.924685	0.336248	1
RanBP3	-0.53095	3.98519	0.923098	0.336663	1
Ir68a	1.49299	0.822464	0.922488	0.336822	1
ash1	0.469015	5.12485	0.922185	0.336902	1
zld	0.622629	6.39585	0.922149	0.336911	1
MFS1	1.13859	0.946694	0.921939	0.336966	1
CG9005	0.469788	9.22513	0.921765	0.337012	1
CG31808	-0.434749	9.73637	0.921392	0.33711	1
kat-60L1	1.07787	1.72442	0.920383	0.337374	1
CG17233	0.435992	5.32247	0.919697	0.337554	1
nuf	0.432336	8.94454	0.919574	0.337587	1
CG42699	0.433239	4.10889	0.918891	0.337766	1
gish	0.420375	8.22082	0.918699	0.337817	1
CIA30	-0.569794	4.04858	0.918639	0.337832	1
CG7133	-0.499915	4.0648	0.918467	0.337878	1
Bet1	-0.397942	6.38324	0.918357	0.337907	1
mtgo	0.508916	9.2321	0.917544	0.338121	1
DIP-zeta	1.1103	1.7799	0.916824	0.33831	1
Mad	0.449495	6.83255	0.91647	0.338403	1
lncRNA:CR43423	-0.71714	3.10144	0.916003	0.338527	1
CG15651	0.940173	2.57661	0.915796	0.338581	1
shop	-0.538968	3.11558	0.915702	0.338606	1
GstZ2	-0.661296	2.69649	0.914561	0.338907	1
Mtr4	-0.470914	3.39508	0.914545	0.338911	1
CG7083	-0.485461	4.67403	0.914252	0.338989	1
danr	-0.794077	2.22671	0.913934	0.339073	1
Exn	0.470533	7.02631	0.913277	0.339246	1
spel1	-0.618356	2.56084	0.91089	0.339878	1
t	-0.837744	3.08321	0.910371	0.340016	1
cpa	-0.380938	5.80243	0.910309	0.340032	1
DAAM	0.474358	7.00592	0.909937	0.340131	1
glec	0.436622	9.4856	0.909526	0.34024	1
Nup133	-0.807316	2.68487	0.909235	0.340317	1
Qsox1	-0.459108	5.35543	0.909198	0.340327	1
pyd3	-0.719955	3.82071	0.908595	0.340487	1
Alp6	0.786411	1.8101	0.908402	0.340539	1
Cf2	0.51489	5.24816	0.908252	0.340579	1
Rich	-0.430539	3.87112	0.908061	0.34063	1
CG11449	1.72552	1.33516	0.907926	0.340665	1
His2B:CG33868	-0.909339	2.37238	0.907793	0.340701	1
flw	0.47635	7.79699	0.907674	0.340732	1
how	0.471857	10.1017	0.906792	0.340967	1
rtv	-0.550881	6.17342	0.906472	0.341052	1
lncRNA:CR46352	1.26664	0.850077	0.906081	0.341156	1
Trm1	-0.490349	3.94606	0.906077	0.341158	1
asRNA:CR43629	0.760034	2.36787	0.905439	0.341327	1
Rab2	-0.461981	7.89836	0.904636	0.341542	1
dikar	0.462965	6.31021	0.904469	0.341586	1
lncRNA:CR46221	-1.35234	0.776448	0.904398	0.341605	1
CG8565	-1.35234	0.776448	0.904398	0.341605	1
QIL1	-0.426288	6.63342	0.904226	0.341651	1
lncRNA:CR46450	-0.459224	3.53383	0.904156	0.34167	1
CG34250	0.508862	5.36855	0.903773	0.341772	1
lncRNA:CR45325	-1.18009	1.34666	0.903272	0.341906	1
CG7772	0.486814	4.52114	0.903247	0.341913	1
CG1299	1.05377	1.8485	0.902957	0.34199	1
CG8004	-0.475267	4.51018	0.902813	0.342029	1
jef	0.855884	3.28845	0.902008	0.342244	1
CG6685	0.572195	2.87046	0.901933	0.342264	1
Oseg1	-0.59466	3.11687	0.901448	0.342394	1
Wdr82	-0.534075	4.42182	0.900669	0.342602	1
CG9257	0.593106	3.2493	0.900283	0.342706	1
CG40472	-0.454488	3.91336	0.900194	0.34273	1
EMC2B	-0.467288	5.36883	0.899857	0.34282	1
RagC-D	-0.519077	4.90106	0.899789	0.342838	1
CG34228	-0.520211	4.27064	0.899613	0.342885	1
lncRNA:CR45332	1.36451	2.41332	0.899538	0.342906	1
Pcyt2	1.01961	1.68221	0.899288	0.342973	1
GstE2	-0.561798	3.57971	0.899231	0.342988	1
CG4611	0.622838	2.59275	0.898933	0.343068	1
ind	-1.47465	0.733557	0.898873	0.343084	1
asRNA:CR45384	-1.47465	0.733557	0.898873	0.343084	1
asRNA:CR45469	-1.47465	0.733557	0.898873	0.343084	1
CG42299	-1.47465	0.733557	0.898873	0.343084	1
atms	-0.551088	3.78826	0.898131	0.343283	1
Mdh2	-0.5249	5.16003	0.89799	0.343321	1
CG13585	-0.557084	8.56	0.897963	0.343328	1
lncRNA:CR41257	1.10706	0.937668	0.89782	0.343367	1
crol	0.418876	8.29568	0.897701	0.343399	1
Sbf	0.521011	4.4159	0.897086	0.343564	1
mgr	-0.497207	6.2131	0.896881	0.34362	1
barr	-0.450618	3.73709	0.89669	0.343671	1
wdb	0.423953	8.26834	0.89612	0.343824	1
CG18748	-1.32026	0.700684	0.895533	0.343982	1
lncRNA:CR44330	-1.32026	0.700684	0.895533	0.343982	1
Best3	-1.32026	0.700684	0.895533	0.343982	1
Argk2	-1.32026	0.700684	0.895533	0.343982	1
CG30002	-1.32026	0.700684	0.895533	0.343982	1
CG43133	-1.32026	0.700684	0.895533	0.343982	1
asRNA:CR46486	-1.32026	0.700684	0.895533	0.343982	1
mod	-0.402148	7.85209	0.894998	0.344126	1
CTPsyn	-0.441251	5.35609	0.894311	0.344312	1
Picot	0.671061	2.92065	0.894219	0.344336	1
cyp33	-0.549643	3.79274	0.893793	0.344452	1
CG12194	-0.80425	2.70891	0.893084	0.344643	1
dos	0.387165	4.98133	0.892597	0.344775	1
Rrp4	-0.621374	4.9197	0.892232	0.344873	1
Cyp49a1	0.76158	6.16862	0.89112	0.345174	1
Hers	0.423691	7.705	0.890663	0.345298	1
Cht6	-0.615643	9.15545	0.890652	0.345301	1
CG34459	-1.15916	1.19678	0.890641	0.345304	1
CG46281	0.96872	1.76461	0.890442	0.345357	1
CG31817	0.731235	1.89902	0.889822	0.345526	1
foxo	0.497498	7.26366	0.889524	0.345606	1
msd1	0.755696	3.49217	0.888911	0.345772	1
Syx5	-0.399201	5.47928	0.888571	0.345865	1
MFS9	-0.763492	2.77619	0.887735	0.346092	1
Vhl	-0.473051	3.96254	0.887503	0.346155	1
Egm	-0.447718	3.75494	0.887172	0.346245	1
Hsepi	0.605849	2.69913	0.886875	0.346326	1
CG18131	-1.43013	0.957935	0.886333	0.346473	1
Srp9	-0.441866	7.03178	0.885965	0.346573	1
Pu	-0.63129	3.43443	0.885812	0.346615	1
CG11155	0.544084	5.46863	0.885781	0.346623	1
LeuRS-m	-0.53077	3.19444	0.885671	0.346653	1
CG32409	-0.443369	4.81883	0.884804	0.346889	1
Ptpmeg	0.432014	5.24058	0.884284	0.347031	1
CG1907	-0.39314	4.92622	0.882677	0.347469	1
CG8490	0.543781	3.52527	0.882458	0.347529	1
Pgant5	0.438882	6.96008	0.882397	0.347546	1
CG7255	1.02805	1.87649	0.882219	0.347595	1
kkv	-0.439043	7.32714	0.882169	0.347608	1
Klc	-0.413541	5.74017	0.88214	0.347616	1
CG31156	-0.476279	3.51596	0.881897	0.347683	1
PGRP-SD	0.848576	1.52237	0.880908	0.347953	1
mus101	0.830262	2.1443	0.879565	0.348321	1
lncRNA:CR43900	0.982776	1.13332	0.879473	0.348346	1
JMJD4	-0.497742	4.27925	0.879186	0.348425	1
CG7139	0.472208	6.00721	0.878801	0.34853	1
CG4415	1.24102	1.73124	0.878498	0.348614	1
lncRNA:CR43270	-1.21797	0.829351	0.878184	0.3487	1
CG1791	-1.21797	0.829351	0.878184	0.3487	1
lncRNA:CR44654	-1.21797	0.829351	0.878184	0.3487	1
CG7766	0.523819	4.78111	0.877771	0.348813	1
asRNA:CR44892	1.24145	1.28439	0.877608	0.348858	1
asRNA:CR43944	1.27442	0.779168	0.877542	0.348876	1
vis	1.27442	0.779168	0.877542	0.348876	1
lolal	-0.408584	9.56182	0.877301	0.348942	1
Obp99d	1.60688	0.832849	0.876828	0.349072	1
CG1239	0.772379	2.18078	0.876272	0.349225	1
Neos	0.596487	3.33839	0.875101	0.349547	1
TkR86C	1.15591	1.18726	0.874979	0.349581	1
Nf-YB	-0.573896	4.57917	0.874967	0.349584	1
mrn	-0.578503	2.68234	0.874939	0.349592	1
CG42258	0.400315	6.68399	0.874467	0.349722	1
CG5087	0.491191	3.62937	0.874009	0.349848	1
CG12708	1.20505	1.67288	0.873778	0.349911	1
Dscam3	1.02562	4.61938	0.87319	0.350074	1
TwdlP	1.69344	1.69735	0.873045	0.350114	1
CG14105	-0.556459	5.50502	0.873005	0.350125	1
hng3	0.634924	3.21879	0.872513	0.35026	1
firl	0.629828	4.07238	0.872474	0.350271	1
nrv3	0.674241	7.04548	0.872426	0.350284	1
COX7A	-0.452531	8.74009	0.872203	0.350346	1
CG10958	0.790116	2.09984	0.871997	0.350403	1
Blos4	-0.41652	4.53494	0.871789	0.350461	1
polybromo	0.493493	4.02703	0.869617	0.351061	1
asRNA:CR45909	-1.2218	1.0229	0.869518	0.351089	1
CG18765	-1.26588	0.912497	0.868574	0.351351	1
SmydA-5	-1.26588	0.912497	0.868574	0.351351	1
CG9981	-1.26588	0.912497	0.868574	0.351351	1
srl	0.401692	5.29333	0.868259	0.351438	1
Axn	0.431477	5.30599	0.867913	0.351534	1
CG7544	0.735251	1.8341	0.867663	0.351603	1
Ctf4	0.841673	2.13502	0.867291	0.351706	1
Ugt36E1	0.870923	2.01594	0.867284	0.351708	1
lbe	0.790999	2.4335	0.867021	0.351781	1
cbs	0.494264	4.12945	0.866891	0.351817	1
CG1677	0.487413	6.34687	0.866673	0.351878	1
CG8671	0.402253	7.39024	0.86667	0.351879	1
CG17104	-0.490464	5.2779	0.866629	0.35189	1
pll	-0.501494	4.31743	0.866551	0.351912	1
CrebA	0.485858	8.48223	0.866512	0.351923	1
CG14625	1.64397	1.03275	0.865974	0.352072	1
mth	0.48798	5.53194	0.865738	0.352138	1
CG3165	-0.519744	3.80016	0.86567	0.352157	1
CG46280	-0.407222	5.30589	0.865658	0.35216	1
Gpo2	-1.44048	0.728243	0.865249	0.352274	1
asRNA:CR45714	-1.44048	0.728243	0.865249	0.352274	1
lncRNA:CR43475	1.35445	0.799507	0.864795	0.3524	1
Ca-beta	0.566691	5.5958	0.86463	0.352446	1
asRNA:CR43609	0.743282	2.15956	0.864075	0.352601	1
NAAT1	1.14774	1.38443	0.863834	0.352668	1
Tctp	-0.495544	10.4492	0.863648	0.35272	1
CG3294	-0.769336	1.81712	0.86321	0.352842	1
lncRNA:CR43951	1.35122	0.798883	0.862906	0.352927	1
CARPA	0.892842	3.98384	0.862571	0.35302	1
CG43773	1.43874	0.812628	0.861781	0.353241	1
Phlpp	-0.772703	2.4762	0.861659	0.353275	1
CG3323	1.25453	0.867403	0.861191	0.353406	1
CG9132	-0.427529	5.92874	0.861092	0.353433	1
Ret	0.888702	2.94365	0.861027	0.353451	1
NimB4	0.664359	4.28788	0.860969	0.353468	1
Or43b	0.933556	1.403	0.86057	0.353579	1
CG13300	0.514475	6.60209	0.860483	0.353604	1
CG1840	-0.444128	6.93274	0.860434	0.353617	1
CG1673	-0.49436	3.13455	0.859953	0.353752	1
mRpS33	-0.445536	5.22975	0.859953	0.353752	1
Zip88E	-0.584979	2.88255	0.859816	0.35379	1
l(2)SH0834	-0.409921	5.3992	0.859492	0.353881	1
CG6813	-0.930391	1.8146	0.858947	0.354034	1
LIMK1	0.395127	4.83533	0.85878	0.35408	1
CG8360	-0.507575	4.72496	0.858268	0.354224	1
ND-13A	-0.457968	6.723	0.858256	0.354227	1
CG10254	0.691402	4.30161	0.858	0.354299	1
CG7702	0.466065	5.57443	0.857716	0.354379	1
c12.1	-0.439879	6.37631	0.857621	0.354405	1
MAN1	0.469361	3.53086	0.857009	0.354577	1
Aef1	-0.390793	5.801	0.856909	0.354605	1
RpL5	-0.501208	10.3272	0.856549	0.354706	1
Rok	0.40386	6.52789	0.856344	0.354764	1
CG12012	-0.561037	5.77459	0.855413	0.355025	1
CG1463	-0.447024	4.53354	0.855154	0.355098	1
SPoCk	0.429881	5.93592	0.854503	0.355282	1
RunxB	0.91432	1.24971	0.853143	0.355665	1
Neurochondrin	-0.721529	6.06057	0.852756	0.355774	1
Gyc89Db	-0.889556	2.04553	0.852366	0.355884	1
Exo84	-0.464593	4.2317	0.851747	0.356058	1
Mes2	-0.422656	6.19871	0.851509	0.356126	1
msn	0.436337	8.21444	0.850398	0.35644	1
CG6415	-0.892897	3.65532	0.849731	0.356628	1
HnRNP-K	0.458803	6.64166	0.849627	0.356658	1
Bx42	-0.424036	5.59976	0.848777	0.356898	1
His2Av	-0.441283	8.08853	0.848548	0.356963	1
CG6179	0.435273	3.826	0.848122	0.357084	1
GstE7	-0.681745	2.9498	0.848094	0.357092	1
CG6870	-1.29363	0.765912	0.84795	0.357133	1
Pex5	-0.417459	3.84377	0.847944	0.357135	1
dpa	-0.472125	4.20818	0.847365	0.357299	1
CG31098	-0.583994	3.67546	0.847079	0.35738	1
CG1698	-0.49418	4.97985	0.847073	0.357382	1
Task6	1.01374	3.00179	0.847059	0.357386	1
RabX4	0.52028	4.53461	0.846513	0.357541	1
kek4	1.25581	1.11427	0.846188	0.357633	1
Zn72D	0.628289	3.98819	0.845773	0.357751	1
Nuf2	-0.673217	3.40238	0.84565	0.357786	1
lncRNA:CR44608	-0.937094	1.17708	0.844556	0.358097	1
Cbp53E	1.04012	4.25981	0.844391	0.358144	1
CG33654	-1.2809	0.962844	0.844271	0.358178	1
Dhod	-0.568555	4.10149	0.843811	0.358309	1
mRpL23	-0.415939	5.9124	0.843547	0.358384	1
CAH7	0.618235	2.84884	0.843413	0.358422	1
CG11141	0.75441	2.44413	0.842256	0.358752	1
CG42526	-0.821566	1.40676	0.841609	0.358937	1
Rme-8	0.42456	3.91902	0.841418	0.358992	1
mus302	0.794096	2.17822	0.84136	0.359008	1
CG42494	1.09473	1.00711	0.841286	0.359029	1
Taf2	0.644528	3.32349	0.841125	0.359075	1
Ref1	-0.397741	7.03734	0.840644	0.359213	1
pod1	0.519414	5.59168	0.840608	0.359223	1
CG8100	1.54752	1.04249	0.840534	0.359244	1
CG5171	0.929107	3.26348	0.840057	0.359381	1
CG6066	-0.542907	4.30749	0.840034	0.359387	1
pre-rRNA:CR45847	1.16858	7.13514	0.839608	0.359509	1
Gp93	-0.410843	7.65079	0.83934	0.359586	1
CG17782	1.48882	2.78139	0.839203	0.359625	1
eRF1	-0.43691	7.01252	0.839172	0.359634	1
AP-1sigma	-0.362017	6.52678	0.838779	0.359746	1
CtsF	-0.363086	6.64264	0.838394	0.359857	1
exex	1.07129	2.38283	0.83802	0.359964	1
l(2)37Bb	-0.472239	3.94628	0.837538	0.360102	1
Arts	0.856813	2.24404	0.837147	0.360214	1
CG6236	0.540473	3.22845	0.836535	0.36039	1
CG2614	-0.500805	3.16777	0.83625	0.360471	1
CG11777	-0.540474	3.20997	0.836208	0.360484	1
lncRNA:CR45540	-1.40722	0.722826	0.835951	0.360557	1
peo	-0.4056	4.848	0.835616	0.360654	1
CG4627	-0.460227	3.80462	0.835305	0.360743	1
Wdr24	0.750568	2.44258	0.835146	0.360789	1
Tsp29Fb	-0.624884	3.26144	0.834672	0.360925	1
CG10077	0.397143	7.52227	0.834649	0.360932	1
CREG	0.586141	3.11483	0.834319	0.361026	1
Mst27D	1.20379	1.26349	0.834135	0.361079	1
CG6574	0.759425	1.77562	0.834122	0.361083	1
Smu1	-0.469831	3.71482	0.833233	0.361339	1
Als2	0.487741	3.17607	0.833161	0.36136	1
Fib	-0.438344	6.4456	0.832758	0.361476	1
Wnt6	0.548944	4.04922	0.832714	0.361489	1
CG4752	1.00697	2.27432	0.832562	0.361533	1
Pex10	0.517086	3.17045	0.831406	0.361866	1
Him	-0.642374	7.1243	0.831033	0.361974	1
CG30373	-0.43683	4.6795	0.830252	0.3622	1
CG1663	0.696543	2.24586	0.829991	0.362275	1
TyrRII	1.09189	1.01429	0.829695	0.362361	1
lncRNA:CR45693	-1.08808	0.943556	0.829046	0.362548	1
NHP2	-0.500252	7.45019	0.828694	0.362651	1
d4	-0.394486	7.82003	0.828476	0.362714	1
RPA2	-0.649734	4.97782	0.827967	0.362861	1
CG10300	1.00714	1.3895	0.827584	0.362972	1
Regnase-1	0.565252	2.56076	0.826881	0.363176	1
Atg3	-0.480119	5.96275	0.826798	0.3632	1
Phm	-0.392537	4.81023	0.826399	0.363316	1
CG17190	0.90174	1.8346	0.826374	0.363323	1
bon	0.368282	6.13573	0.825202	0.363663	1
CG10669	-0.546447	2.50344	0.824914	0.363747	1
CG42376	-0.437726	5.30411	0.824603	0.363838	1
CG17636	-1.09913	1.00035	0.824009	0.364011	1
lncRNA:CR45043	1.01355	1.0826	0.823894	0.364044	1
CG16717	0.526672	3.44799	0.823795	0.364073	1
peng	-0.364052	4.70631	0.823714	0.364097	1
iav	1.37992	0.806122	0.823627	0.364122	1
dco	0.403823	7.02816	0.820866	0.364927	1
CG14421	-1.26481	0.760732	0.819946	0.365196	1
CG14932	-1.26481	0.760732	0.819946	0.365196	1
p130CAS	0.531005	4.62889	0.819628	0.365289	1
Etfb	-0.595561	7.15439	0.819421	0.36535	1
Ugt49C1	-0.949344	1.93874	0.81868	0.365566	1
Khc	-0.389407	5.85268	0.818173	0.365715	1
CG14629	-0.491188	6.41871	0.817167	0.36601	1
CG10005	0.715096	4.44498	0.816519	0.3662	1
Cyp18a1	-0.469643	7.25306	0.816442	0.366222	1
CG42240	0.492881	4.20174	0.816313	0.36626	1
List	1.57941	1.49929	0.816308	0.366262	1
syd	0.394085	5.20899	0.816275	0.366271	1
tra2	-0.497633	4.78515	0.816191	0.366296	1
CG34431	1.24585	0.872647	0.815686	0.366444	1
CG42615	1.24585	0.872647	0.815686	0.366444	1
cGlr1	-1.10367	0.943288	0.815372	0.366537	1
Liprin-gamma	0.481492	6.35614	0.8152	0.366587	1
asRNA:CR45126	0.784752	1.87803	0.814948	0.366661	1
mei-S332	-0.966852	2.44761	0.814868	0.366685	1
Mtr3	-0.619133	3.30325	0.814719	0.366729	1
RpL10	-0.494603	11.5925	0.814669	0.366743	1
CG12576	-0.36975	5.21799	0.814423	0.366816	1
CG14292	-1.32942	1.07157	0.81428	0.366858	1
CG41128	-0.394026	7.71867	0.813522	0.367081	1
RYa-R	0.759217	2.62626	0.812209	0.367468	1
Tes	-0.587372	3.08649	0.811587	0.367651	1
CG6126	0.69443	3.34721	0.811563	0.367659	1
lncRNA:CR44467	-1.06389	1.872	0.811536	0.367667	1
Past1	-0.46098	6.49634	0.811489	0.36768	1
Ccdc58	-0.41948	5.20237	0.811367	0.367717	1
CG1544	0.585514	3.40007	0.810893	0.367856	1
oaf	0.447251	5.41125	0.810686	0.367917	1
HHEX	0.817962	1.76409	0.810506	0.367971	1
Tgt	-0.497059	3.12163	0.810232	0.368052	1
Ku80	0.914654	1.44112	0.809696	0.36821	1
CG14905	1.08857	1.76008	0.809078	0.368393	1
CG34174	0.605132	2.74262	0.808532	0.368554	1
Cyt-c1	-0.391712	7.27295	0.807524	0.368853	1
GXIVsPLA2	0.535116	3.31469	0.805963	0.369316	1
Mitofilin	-0.476076	4.53472	0.805538	0.369443	1
tex	0.569199	2.79062	0.805459	0.369466	1
CG16890	0.642861	2.6138	0.805388	0.369487	1
rost	0.571146	3.32221	0.805272	0.369522	1
CG42748	0.371322	8.01645	0.804813	0.369658	1
P58IPK	-0.382358	5.02225	0.804584	0.369726	1
CanB2	-0.40347	6.70322	0.804425	0.369774	1
Tpr2	0.36616	7.00592	0.804308	0.369808	1
CG9452	1.48731	1.29064	0.804078	0.369877	1
CG9804	-0.50943	3.47665	0.803948	0.369916	1
Prestin	0.43727	4.6172	0.803808	0.369957	1
l(2)k09848	-0.470354	4.15918	0.803664	0.37	1
mus304	0.757272	1.50541	0.802444	0.370364	1
CG5946	-0.396141	5.04652	0.802425	0.370369	1
ft	0.527001	8.11	0.801309	0.370702	1
Gcat	0.579102	3.28817	0.801243	0.370722	1
AANATL7	1.32586	1.36085	0.801077	0.370772	1
djl	-1.30012	0.779856	0.800892	0.370827	1
CG13227	-1.30012	0.779856	0.800892	0.370827	1
CG2120	-1.30012	0.779856	0.800892	0.370827	1
asRNA:CR44911	-1.30012	0.779856	0.800892	0.370827	1
cnir	0.528482	3.38952	0.800622	0.370907	1
CG1344	-0.377648	5.28677	0.799116	0.371358	1
CG10492	0.589843	3.5058	0.798894	0.371424	1
CG6833	-0.49719	4.24449	0.798819	0.371447	1
noc	-0.407217	7.28416	0.798519	0.371537	1
Cisd2	-0.406923	7.48465	0.798423	0.371565	1
CG12025	-0.374384	6.71338	0.798282	0.371608	1
CG32221	-0.66678	2.35979	0.798114	0.371658	1
ClC-b	-0.503581	3.44046	0.798069	0.371671	1
CG18336	1.22683	0.953366	0.797092	0.371964	1
Vps52	-0.528853	3.55964	0.797017	0.371987	1
moody	0.494931	4.00711	0.796718	0.372076	1
SerT	0.905281	1.56925	0.796445	0.372158	1
lncRNA:CR45961	1.08163	1.24323	0.79554	0.37243	1
lncRNA:CR31451	0.584857	6.18573	0.795052	0.372577	1
dao	0.564034	3.5606	0.794705	0.372681	1
CG3566	-0.474047	5.73843	0.79464	0.372701	1
Atat	-0.416909	6.80609	0.794489	0.372746	1
Np	0.439349	6.82463	0.793653	0.372998	1
CG10898	-0.441448	6.00546	0.79359	0.373017	1
CG34141	0.649488	3.32338	0.793261	0.373116	1
lncRNA:CR45388	0.916175	4.30709	0.792101	0.373466	1
bves	-0.424339	6.77164	0.791962	0.373507	1
CG32554	-0.745445	2.34596	0.791743	0.373574	1
CG10283	-0.394904	6.32224	0.791689	0.37359	1
sle	-0.495449	4.97285	0.791325	0.3737	1
CG3071	-0.418798	4.0334	0.791132	0.373758	1
ND-MLRQ	-0.414782	9.16129	0.791004	0.373797	1
CG13796	-0.63731	2.53439	0.790881	0.373834	1
nompC	0.678418	3.58472	0.790432	0.373969	1
CG45076	0.750257	3.34407	0.790199	0.37404	1
Hmx	0.929486	3.22114	0.790143	0.374057	1
CG6938	-1.22043	1.2156	0.789833	0.374151	1
Dora	0.380053	7.5461	0.789149	0.374358	1
CG31431	0.658141	3.29092	0.78902	0.374397	1
CG43181	1.0958	1.08325	0.788464	0.374565	1
nenya	1.11207	1.0119	0.788439	0.374573	1
lncRNA:CR44912	1.01901	1.76478	0.788208	0.374642	1
PGRP-LB	-0.744203	1.96571	0.787983	0.374711	1
Txl	-0.421625	5.60714	0.787983	0.374711	1
CG3713	1.0833	1.46142	0.787264	0.374929	1
hebe	0.379386	5.83347	0.78718	0.374954	1
CG15561	-0.409361	3.85469	0.78705	0.374994	1
Dhfr	-0.490969	4.30899	0.786397	0.375192	1
CG13917	0.416821	7.272	0.785995	0.375314	1
L2HGDH	-0.403358	4.89886	0.785787	0.375377	1
Gpb5	0.968158	1.60726	0.785543	0.375451	1
sd	0.410177	7.79458	0.785467	0.375474	1
Utx	0.431036	5.13575	0.784991	0.375619	1
CG9650	0.599977	7.57761	0.784966	0.375627	1
lncRNA:CR44473	1.37054	1.40948	0.784146	0.375876	1
CG12081	-0.461464	4.13044	0.784053	0.375904	1
CG31287	1.34406	0.79424	0.783958	0.375933	1
sad	1.34406	0.79424	0.783958	0.375933	1
Sytalpha	1.34406	0.79424	0.783958	0.375933	1
betaGlu	-0.512164	3.0074	0.783332	0.376124	1
CG42495	-0.486358	4.67153	0.783262	0.376145	1
CG2100	-0.492218	3.46711	0.782616	0.376342	1
Edem1	-0.441922	4.20407	0.782405	0.376406	1
Dlip3	0.652582	2.98369	0.782365	0.376419	1
cold	-0.491963	7.37756	0.782226	0.376461	1
Rrp46	-0.569973	3.77396	0.781455	0.376697	1
Topors	0.45654	3.75413	0.780542	0.376975	1
Mob4	-0.487915	6.42255	0.779739	0.377221	1
asRNA:CR45501	0.785383	1.42561	0.77923	0.377377	1
CG31548	-0.431167	5.51051	0.778968	0.377457	1
CG5639	0.48312	6.90425	0.778866	0.377488	1
CG13123	0.656206	2.34762	0.778397	0.377632	1
mRpS2	-0.416452	4.97312	0.777008	0.378058	1
Usp30	-0.398058	4.0456	0.77693	0.378082	1
Tsp26A	-0.406804	4.95426	0.776545	0.3782	1
RpS15Ab	-0.454765	7.06633	0.776056	0.37835	1
TfIIA-L	-0.435471	5.78421	0.775783	0.378434	1
Rab18	-0.580802	6.44996	0.775088	0.378647	1
lncRNA:CR44978	0.883464	2.95997	0.774301	0.37889	1
PRAS40	0.394477	7.28532	0.774163	0.378932	1
Tsp42Eg	0.553666	5.01772	0.774163	0.378932	1
Vha14-1	-0.499212	7.78986	0.774109	0.378949	1
lncRNA:CR44914	-1.34068	0.712248	0.773916	0.379008	1
AstC-R2	1.04438	2.80332	0.773666	0.379085	1
Dbct	-0.503213	3.83245	0.773575	0.379113	1
Usp16-45	0.3734	4.81531	0.77336	0.37918	1
CG32461	-1.23556	1.12137	0.77333	0.379189	1
CG8708	-1.22411	2.42432	0.772982	0.379296	1
tomb	1.13595	0.820143	0.772719	0.379377	1
Hnf4	0.488909	5.45784	0.772561	0.379426	1
CG7744	0.676235	3.00184	0.771874	0.379638	1
CG7747	0.528537	3.53502	0.771585	0.379727	1
Blos1	-0.478694	4.54128	0.771483	0.379759	1
CG1965	0.437258	3.55539	0.771111	0.379873	1
Pcf11	0.378281	6.63406	0.771004	0.379907	1
Kmn1	-0.592454	3.34253	0.770745	0.379987	1
Myb	-0.933752	2.17163	0.77066	0.380013	1
CG7218	0.50556	3.24712	0.7706	0.380032	1
CG11655	-0.598079	2.87951	0.769625	0.380333	1
be	0.427266	7.10917	0.769614	0.380337	1
su(sable)	0.416389	5.39084	0.768705	0.380618	1
Gcn5	-0.377237	4.12107	0.768687	0.380624	1
Pal1	-0.403219	5.72209	0.767893	0.38087	1
blanks	0.761785	2.44062	0.767788	0.380902	1
Mat1	0.566899	2.71328	0.767597	0.380961	1
SP1173	0.434496	7.65782	0.766494	0.381304	1
Vha100-2	-0.396311	6.22576	0.766377	0.38134	1
Ugt303B1	1.19231	0.761598	0.765904	0.381487	1
Arr2	1.19231	0.761598	0.765904	0.381487	1
CG31642	1.19231	0.761598	0.765904	0.381487	1
Ugt37B1	1.19231	0.761598	0.765904	0.381487	1
CG3345	1.19231	0.761598	0.765904	0.381487	1
Mabi	1.19231	0.761598	0.765904	0.381487	1
wech	0.485091	7.4092	0.765756	0.381533	1
Lk6	0.394282	9.12993	0.765287	0.381679	1
Mnt	0.471416	6.99004	0.764262	0.381998	1
sqa	0.764851	4.83587	0.764192	0.38202	1
CG31954	-1.06982	0.943142	0.763648	0.382189	1
Gart	-0.417183	4.15624	0.763528	0.382227	1
Trm7-34	-0.418928	3.7837	0.763402	0.382266	1
CG14756	-1.26255	7.58964	0.762904	0.382421	1
CG30090	1.47991	1.01817	0.76285	0.382438	1
Phs	0.617378	4.24686	0.762567	0.382526	1
p115	-0.4181	4.32443	0.762338	0.382598	1
Cdc7	0.48755	3.0295	0.761681	0.382803	1
CG10336	-0.577639	3.59301	0.761679	0.382804	1
Esp	0.550076	4.4246	0.761667	0.382807	1
CG14441	0.410955	6.27533	0.761547	0.382845	1
CG31300	-1.21657	1.93602	0.761284	0.382927	1
CG13671	-0.558279	2.49711	0.760798	0.383079	1
CG42232	0.539382	5.03294	0.760755	0.383092	1
RabGGTb	-0.503465	4.7647	0.760643	0.383127	1
CG17977	0.55	2.93491	0.759816	0.383386	1
ND-19	-0.387751	6.645	0.759497	0.383486	1
tau	0.556485	5.58306	0.759423	0.383509	1
CtsB	-0.498034	7.78623	0.758535	0.383787	1
Tsp42Ea	-0.435015	8.80642	0.758323	0.383854	1
Arfrp1	0.460734	3.83145	0.758061	0.383936	1
tun	0.482494	4.86754	0.757641	0.384068	1
eRF3	-0.388112	6.38312	0.756879	0.384307	1
CG10864	1.02742	0.912774	0.7567	0.384363	1
CNT2	-0.633783	2.34117	0.756068	0.384562	1
Lpin	0.440703	4.59199	0.75604	0.384571	1
CG5445	0.378471	5.39185	0.755595	0.384711	1
lncRNA:CR46416	-1.42865	1.42163	0.755586	0.384714	1
Caf1-55	-0.570597	5.27641	0.755422	0.384765	1
calypso	0.52375	2.9265	0.755348	0.384788	1
Rbf2	0.725133	2.03158	0.755103	0.384865	1
CG17834	0.52559	5.28703	0.755043	0.384884	1
geko	-0.495337	8.20148	0.754759	0.384974	1
l(1)G0020	-0.462055	3.74572	0.754318	0.385113	1
Nnp-1	-0.409459	5.12087	0.754016	0.385208	1
CG11377	0.495054	3.34408	0.753944	0.38523	1
CG7886	-1.04667	0.850575	0.752523	0.385679	1
CG13096	-0.397254	5.77264	0.751979	0.38585	1
Nmd3	-0.409768	4.49024	0.751925	0.385867	1
GstE11	0.440346	7.998	0.75164	0.385958	1
CG1371	-0.386259	4.95625	0.75145	0.386017	1
Pkc98E	0.385839	6.9056	0.75121	0.386093	1
sigmar	0.433213	4.7015	0.751203	0.386096	1
UQCR-14	-0.400805	8.02599	0.750836	0.386212	1
CG6144	-0.53945	3.04188	0.750465	0.386329	1
CG9215	-0.57795	3.05999	0.75027	0.386391	1
CG31792	-1.27127	0.841474	0.749591	0.386606	1
CG13806	-0.929432	2.21943	0.74951	0.386631	1
PVRAP	0.715863	3.72783	0.749446	0.386652	1
Mcr	-0.406896	6.84349	0.749272	0.386707	1
kuz	0.419504	9.05477	0.749268	0.386708	1
CG15387	-0.399816	5.27006	0.74904	0.38678	1
mRpL50	-0.388298	4.7434	0.748941	0.386812	1
Cyt-c-d	0.855748	1.65771	0.748905	0.386823	1
pygo	0.442608	4.45984	0.748766	0.386867	1
alpha-Cat	0.47794	7.53702	0.748435	0.386972	1
eIF3f2	-1.19816	0.770487	0.748381	0.386989	1
asRNA:CR43957	-0.437208	4.22106	0.748371	0.386993	1
lncRNA:CR44138	-0.88392	4.17641	0.74828	0.387021	1
Uch-L5	-0.441994	4.82258	0.748155	0.387061	1
CG31086	-1.19375	0.966423	0.748062	0.387091	1
dcma	0.831774	2.8583	0.747638	0.387225	1
Rab1	-0.374289	8.33069	0.74755	0.387253	1
CG31668	1.08348	1.0744	0.747139	0.387384	1
CG43647	-0.914433	1.29746	0.747117	0.387391	1
hll	-0.744221	3.68911	0.746764	0.387503	1
l(2)k14505	-0.413247	4.92008	0.746501	0.387586	1
CG30159	-0.439701	5.98155	0.746444	0.387604	1
CG33257	-0.940069	1.06671	0.746238	0.38767	1
CG5909	-1.25298	1.16779	0.746149	0.387698	1
aux	-0.470364	4.69637	0.746094	0.387716	1
asRNA:CR44897	0.823973	1.34816	0.746053	0.387729	1
eIF4E1	-0.419332	8.06192	0.74555	0.387889	1
CG14721	-0.424724	3.92161	0.745253	0.387983	1
Spt5	0.406871	5.75769	0.744842	0.388114	1
CG9458	1.1045	0.935844	0.744783	0.388133	1
nSyb	0.627381	6.12608	0.744595	0.388193	1
Dscam4	0.575952	4.81986	0.744373	0.388264	1
CG33474	-0.72983	1.93647	0.744183	0.388324	1
lncRNA:CR46052	1.15759	0.75199	0.743877	0.388422	1
BomBc2	1.15759	0.75199	0.743877	0.388422	1
lncRNA:CR45913	1.15759	0.75199	0.743877	0.388422	1
CG5961	0.51126	4.41729	0.743629	0.388501	1
CG44569	1.00716	1.57066	0.743086	0.388674	1
uif	0.52531	9.64621	0.74289	0.388737	1
Sox100B	-1.05968	2.85343	0.74278	0.388772	1
faf	0.453555	4.9494	0.742752	0.388781	1
Atf3	0.40577	6.40856	0.742582	0.388835	1
MESR4	0.403586	4.9087	0.741936	0.389042	1
CG32243	-0.561556	3.20409	0.741726	0.389108	1
E(spl)mgamma-HLH	-0.630568	3.95386	0.741431	0.389203	1
Cpsf5	-0.411298	4.67216	0.74134	0.389232	1
PCID2	-0.483178	3.1817	0.741288	0.389249	1
CG33947	-0.386984	4.41881	0.740928	0.389364	1
Lamp1	-0.415703	8.25617	0.740665	0.389448	1
CG16854	1.04841	0.948106	0.740647	0.389454	1
dome	0.426132	5.3569	0.740341	0.389552	1
HBS1	-0.418318	3.88966	0.740325	0.389557	1
CG4858	-0.426266	4.84003	0.740249	0.389581	1
Br140	-0.659324	2.43898	0.740196	0.389598	1
Act57B	-0.479179	8.5971	0.739459	0.389834	1
CG16700	-0.624633	3.04963	0.739358	0.389867	1
asRNA:CR46128	1.33922	0.795381	0.739155	0.389932	1
CG45067	1.33922	0.795381	0.739155	0.389932	1
brv3	1.33922	0.795381	0.739155	0.389932	1
Mtpbeta	-0.386891	6.24826	0.739021	0.389975	1
CG5339	-0.49147	4.10626	0.73892	0.390007	1
CG16799	-0.559171	4.07673	0.738903	0.390013	1
Cyp6d5	0.940702	2.68101	0.738729	0.390068	1
CG34116	0.958467	2.08428	0.738669	0.390087	1
mRpS18B	-0.401285	4.56343	0.73866	0.39009	1
CBP	-0.353328	8.22117	0.738653	0.390093	1
CG9254	1.38965	1.37338	0.73851	0.390139	1
CG9692	-1.19421	0.846592	0.73822	0.390232	1
RpS27	-0.498026	11.855	0.738047	0.390287	1
Obp28a	-0.898423	1.84584	0.737863	0.390346	1
eIF4H1	-0.380566	7.99439	0.737243	0.390545	1
lncRNA:CR44365	1.33585	0.794747	0.736459	0.390798	1
lqf	0.48264	8.82086	0.736099	0.390913	1
Adk2	-0.390537	5.02361	0.735881	0.390984	1
Drsl5	-1.17951	1.9571	0.735628	0.391065	1
Marcal1	-0.571452	2.63492	0.735244	0.391189	1
Obp56a	0.661999	6.31318	0.735224	0.391195	1
CG11267	-0.377454	7.91354	0.735208	0.3912	1
Ptr	-0.465051	6.67221	0.735128	0.391226	1
CG5282	0.626681	2.70377	0.734186	0.39153	1
Yeti	0.359544	8.27729	0.733818	0.391648	1
mrt	-0.372398	4.04403	0.733547	0.391736	1
NC2alpha	0.385393	4.04022	0.73234	0.392126	1
nesd	-0.615988	2.4459	0.732194	0.392173	1
CG2698	-0.364463	4.795	0.732121	0.392196	1
Kap-alpha3	-0.341324	6.97421	0.731819	0.392294	1
Cnx14D	1.2636	0.876127	0.731799	0.392301	1
Flo2	0.425685	7.70926	0.731702	0.392332	1
Mulk	-0.398024	4.05354	0.731326	0.392454	1
RpL9	-0.4746	11.5393	0.731297	0.392463	1
par-1	0.403125	9.18345	0.730877	0.392599	1
P5CDh1	-0.399922	5.0459	0.730636	0.392677	1
CG13982	1.38897	1.02593	0.730549	0.392705	1
Vha13	-0.437956	8.74363	0.73024	0.392805	1
CG15160	0.423632	4.28461	0.729967	0.392894	1
VhaPPA1-1	-0.469917	7.12195	0.729915	0.392911	1
CG17528	0.359243	6.36199	0.729674	0.392989	1
CG9890	-0.432103	3.82309	0.729343	0.393096	1
mus81	0.762305	2.24904	0.729043	0.393194	1
SrpRbeta	-0.422464	6.96288	0.728442	0.393389	1
CG11986	-0.537041	2.84595	0.728442	0.393389	1
spn-B	-0.771047	2.20831	0.727707	0.393628	1
Act79B	1.07256	1.06787	0.727251	0.393776	1
form3	0.465269	7.56911	0.727153	0.393808	1
Exd2	0.60569	3.32664	0.727044	0.393843	1
MED31	-0.376195	5.07328	0.726973	0.393866	1
CG5793	-0.437831	5.52063	0.725565	0.394325	1
CG13220	-0.456367	5.54831	0.725285	0.394416	1
mEFTu1	-0.41319	5.64364	0.725126	0.394468	1
Lap1	0.572485	3.20588	0.725001	0.394508	1
CG8229	0.580194	3.46317	0.724759	0.394587	1
Nrx-IV	-0.378125	6.56843	0.724675	0.394615	1
Ada1-2	-0.618332	2.8028	0.724362	0.394717	1
eIF2gamma	-0.38862	6.46365	0.724356	0.394719	1
CG17739	-1.06118	1.67572	0.724279	0.394744	1
lncRNA:CR44348	-1.21327	1.10597	0.724233	0.394759	1
CG8950	0.682828	1.91033	0.723446	0.395016	1
CG5569	-0.438458	4.11643	0.723243	0.395082	1
ct	0.429368	9.68447	0.722485	0.39533	1
SoYb	0.88974	1.89104	0.722432	0.395347	1
dgt4	0.597699	3.01807	0.722254	0.395406	1
GlcAT-P	0.622864	5.93036	0.722061	0.395469	1
CG9915	-0.421846	4.45945	0.721785	0.395559	1
CG4293	0.388791	4.36879	0.720756	0.395896	1
Atg10	-0.564208	2.49102	0.720382	0.396019	1
RhoBTB	0.507586	3.55764	0.720052	0.396127	1
lncRNA:CR45018	-0.4715	4.80144	0.719447	0.396325	1
CG2225	0.429277	5.33701	0.71913	0.396429	1
CG15202	0.911803	1.45245	0.719097	0.39644	1
Nepl18	0.886963	2.00778	0.718816	0.396533	1
HSPBAP1	-0.805589	1.49214	0.718514	0.396632	1
Arp5	-0.433312	3.40417	0.718484	0.396642	1
CG16824	1.25014	1.14055	0.718445	0.396654	1
CG17270	0.588864	3.02171	0.718396	0.396671	1
CG32302	1.31629	1.22946	0.718312	0.396698	1
Ssb-c31a	-0.514712	4.65134	0.718075	0.396776	1
CG11693	1.2573	1.1728	0.717683	0.396905	1
Met	0.418702	5.82496	0.717333	0.39702	1
Apc	0.461492	4.64	0.71704	0.397117	1
RpS28a	-1.30395	0.772868	0.716332	0.39735	1
CG4789	-0.417985	5.49117	0.716216	0.397388	1
miple2	-0.429622	8.20073	0.715685	0.397563	1
slif	0.550779	4.23915	0.71566	0.397571	1
Baldspot	-0.362674	7.42919	0.715523	0.397616	1
CG34265	-1.23833	0.905516	0.715169	0.397733	1
RpS27A	-0.48418	11.8402	0.714665	0.3979	1
CG17652	-0.549397	3.50473	0.714548	0.397938	1
CG33099	-0.55834	2.70259	0.714005	0.398118	1
Sod3	0.704457	3.65915	0.713158	0.398398	1
Ada2b	0.437139	4.29598	0.713126	0.398408	1
CG13282	0.782411	2.11072	0.712758	0.39853	1
Ccp84Ae	1.09851	2.87906	0.712507	0.398613	1
Elovl7	-0.582959	9.8689	0.712469	0.398625	1
ATPsyndelta	-0.421767	8.12798	0.712458	0.398629	1
mRpL2	-0.450361	5.16223	0.711382	0.398985	1
Pez	0.467036	3.98707	0.711137	0.399067	1
CG30109	0.466833	3.64012	0.710869	0.399156	1
X11Lbeta	0.606517	6.25321	0.710618	0.399239	1
CG8399	-0.434057	5.37546	0.710591	0.399248	1
Pglym78	0.529036	6.24522	0.710111	0.399407	1
kz	0.49743	3.80704	0.71009	0.399414	1
CG14903	-0.361186	4.58492	0.708573	0.399918	1
dsd	0.458157	6.9452	0.708484	0.399948	1
mRRF2	-0.617766	2.3061	0.708431	0.399965	1
Amacr	-0.520653	3.35375	0.708224	0.400034	1
CG31463	0.933659	1.36672	0.707592	0.400244	1
bcn92	-0.385364	5.01784	0.706739	0.400529	1
GLS	0.670225	2.87132	0.706602	0.400574	1
CG11560	0.614305	2.09626	0.706505	0.400607	1
CG11425	-0.976102	0.971749	0.706228	0.400699	1
stj	0.682689	4.18891	0.705514	0.400937	1
CG11007	-0.598265	6.10559	0.705405	0.400973	1
lncRNA:CR44565	0.909274	1.12908	0.704753	0.401191	1
CG42672	0.450823	4.73275	0.704609	0.401239	1
Ilk	-0.377053	6.07577	0.704505	0.401274	1
asRNA:CR45143	0.675215	2.31783	0.703804	0.401509	1
RPA3	-0.531557	5.68043	0.703673	0.401552	1
Larp7	0.544037	2.5437	0.703287	0.401681	1
Oamb	0.730846	2.66439	0.702912	0.401807	1
CG5886	-0.557797	4.56998	0.702758	0.401859	1
tyn	0.50474	10.0917	0.701832	0.402169	1
CG45060	-1.02125	0.864982	0.701194	0.402383	1
cindr	0.409731	8.51806	0.701113	0.40241	1
Ndf	-0.365143	7.03337	0.701093	0.402417	1
eIF3m	-0.410725	7.30791	0.700618	0.402576	1
RpL35	-0.446348	11.4181	0.700206	0.402715	1
CG1983	-0.536364	3.25782	0.700152	0.402733	1
mRpS29	-0.415178	4.96827	0.699931	0.402807	1
Rac1	-0.349759	7.69762	0.699902	0.402816	1
QC	-0.546805	5.38554	0.699825	0.402842	1
CG31323	0.568197	4.81346	0.699151	0.403069	1
lncRNA:CR43301	-0.597089	3.01183	0.698951	0.403136	1
CG31344	-0.38504	7.04298	0.698902	0.403153	1
Fmo-2	-0.745084	3.11851	0.69873	0.403211	1
ZnT63C	0.431691	5.5193	0.698197	0.40339	1
TBPH	-0.34901	5.16429	0.698092	0.403425	1
CG13185	0.445517	5.00178	0.698035	0.403445	1
CG9636	0.446721	3.84819	0.697215	0.403721	1
lncRNA:CR33218	1.28018	0.865083	0.697129	0.40375	1
CG31957	-0.439804	4.56662	0.697043	0.403779	1
Fim	0.388268	8.70591	0.696956	0.403808	1
unc79	0.637947	3.69558	0.695914	0.40416	1
CG11257	0.640068	1.97855	0.695906	0.404163	1
eIF2Bdelta	-0.424336	4.72551	0.695895	0.404166	1
CG7408	-0.745821	1.50243	0.695782	0.404205	1
CG12343	-0.424937	6.16151	0.695609	0.404263	1
CG5068	-0.382738	4.08087	0.695316	0.404362	1
tyf	0.370128	7.09877	0.694345	0.40469	1
CG5835	0.489711	5.29764	0.693951	0.404824	1
obst-B	-0.551686	8.93363	0.69388	0.404848	1
Vha55	-0.353986	7.62244	0.693833	0.404864	1
egg	0.535004	3.18249	0.693031	0.405135	1
MetRS	-0.399156	4.44524	0.69291	0.405176	1
Duba	0.375074	5.1084	0.692768	0.405224	1
CG2199	-0.44749	5.01507	0.692503	0.405314	1
Cbp80	0.511053	3.92663	0.692431	0.405339	1
CG2931	-0.450921	4.17941	0.692237	0.405404	1
Faf2	-0.365322	5.40016	0.692226	0.405408	1
CG14855	-0.740026	1.65925	0.691857	0.405534	1
eIF3e	-0.449174	6.85088	0.691839	0.40554	1
Scp2	0.885722	2.76447	0.691827	0.405544	1
spidey	-0.478941	6.04942	0.691228	0.405747	1
CG10936	0.434486	8.99483	0.691213	0.405752	1
CG32473	0.389135	6.71329	0.691051	0.405807	1
RpL35A	-0.462649	11.4108	0.691037	0.405812	1
CG31999	0.548375	4.97502	0.690906	0.405856	1
mon2	-0.443288	4.15604	0.690781	0.405899	1
SMC2	0.429955	4.07699	0.690726	0.405918	1
Rpp21	0.803326	1.3354	0.690642	0.405946	1
CG5515	-0.425954	5.61661	0.690581	0.405967	1
CG33303	-0.433143	6.36007	0.690506	0.405992	1
Appl	0.534282	7.07304	0.690311	0.406059	1
SA	-0.463298	3.28519	0.690201	0.406096	1
CG14356	-0.921096	5.00598	0.689961	0.406178	1
AnxB9	-0.474506	10.5399	0.689095	0.406472	1
CG31883	-0.813076	1.48893	0.687359	0.407064	1
lncRNA:CR46268	0.467879	3.23575	0.687122	0.407145	1
hpo	-0.395936	3.8481	0.687032	0.407176	1
pre-rRNA:CR45845	0.585397	9.25189	0.686437	0.407379	1
Fntb	-0.370341	4.06078	0.686155	0.407475	1
CG17660	-0.39526	4.29375	0.686106	0.407492	1
Flo1	-0.36336	6.6376	0.685659	0.407645	1
Aven	-0.482268	3.03188	0.685227	0.407793	1
CG42458	0.473026	5.98485	0.684327	0.408101	1
mesh	0.88832	4.70677	0.683766	0.408293	1
CG1273	0.637879	7.29282	0.683661	0.408329	1
CG32537	0.508555	2.96987	0.683563	0.408362	1
CG11722	-0.443941	3.79659	0.683509	0.408381	1
CG34396	0.736479	3.20856	0.683404	0.408417	1
Atox1	-0.385735	6.42675	0.683386	0.408423	1
CG8173	0.525897	3.44033	0.68332	0.408446	1
brat	0.4729	8.24848	0.683301	0.408452	1
hd	-0.794037	2.56471	0.683276	0.408461	1
CCAP	1.18439	1.62268	0.683094	0.408523	1
CG45544	1.28026	0.784872	0.682942	0.408575	1
CG13654	0.73162	3.26924	0.682016	0.408893	1
CG13325	1.08102	0.921834	0.682011	0.408895	1
CG15144	1.08102	0.921834	0.682011	0.408895	1
blw	-0.391471	8.19912	0.681843	0.408953	1
cona	-1.19848	0.789409	0.681668	0.409013	1
mgl	0.458958	10.0012	0.681582	0.409042	1
CG6569	1.19647	1.38434	0.681449	0.409088	1
CG2145	-0.45949	3.21042	0.681449	0.409088	1
RpL23A	-0.508298	11.2661	0.681272	0.409149	1
Ibf2	-0.453785	3.99743	0.681158	0.409188	1
CG9733	1.24084	0.774766	0.680728	0.409336	1
Amy-p	1.24084	0.774766	0.680728	0.409336	1
Usp5	0.644784	3.09795	0.680527	0.409405	1
CG4661	0.792957	1.4912	0.68036	0.409463	1
CG3065	-0.38794	4.77613	0.680038	0.409574	1
Pfdn4	-0.385631	6.08389	0.680029	0.409577	1
CG31301	-0.350143	5.69389	0.679951	0.409604	1
hng1	-0.492044	3.8693	0.679705	0.409688	1
UBL3	-0.326601	6.49389	0.679502	0.409758	1
CG3817	-0.370332	4.95998	0.678913	0.409961	1
CG13046	0.69401	2.27991	0.67882	0.409993	1
CG14695	0.976879	0.978802	0.678725	0.410026	1
Vinc	0.35093	5.34535	0.678614	0.410064	1
mAcon1	-0.363885	5.59059	0.678599	0.410069	1
Prosalpha5	0.363775	5.46921	0.678474	0.410113	1
pnut	-0.418338	7.41865	0.67837	0.410148	1
Toll-6	0.546581	5.67271	0.678168	0.410218	1
Agpat1	0.607763	3.63917	0.678146	0.410226	1
yellow-e2	0.879209	2.65142	0.677938	0.410298	1
scrt	0.586308	7.27015	0.67746	0.410463	1
CG11317	-1.13892	1.40294	0.677434	0.410472	1
lncRNA:CR43881	-0.841744	1.33695	0.676966	0.410634	1
CG9170	0.72167	3.21095	0.676868	0.410667	1
Dark	0.423987	3.95447	0.676454	0.410811	1
CG4975	-0.711305	1.84309	0.676184	0.410904	1
asRNA:CR45834	0.97623	1.21682	0.676	0.410967	1
l(2)k05911	0.741867	2.09748	0.674628	0.411443	1
CG30419	0.665935	3.82589	0.674587	0.411457	1
Taf6	-0.412065	4.17294	0.674404	0.41152	1
betaCOP	-0.375114	5.55414	0.674199	0.411591	1
Gyc89Da	-1.0297	1.22586	0.673818	0.411724	1
ND-B15	-0.420497	6.87735	0.6737	0.411765	1
rst	0.390189	7.83805	0.673586	0.411804	1
CG7222	-0.4302	5.9061	0.673258	0.411918	1
CG6118	0.410221	10.5978	0.673125	0.411964	1
Ets21C	0.704086	2.04324	0.673058	0.411987	1
CG17646	0.517445	7.59831	0.672801	0.412077	1
asRNA:CR43259	1.38433	0.927652	0.672543	0.412166	1
MED14	-0.615166	3.10613	0.672488	0.412186	1
smog	0.607668	4.41818	0.671097	0.412669	1
Naa15-16	-0.374832	4.74012	0.670592	0.412845	1
Rap2l	-0.317684	5.95633	0.669977	0.41306	1
dy	0.715946	4.98367	0.669821	0.413114	1
msi	0.406172	8.87743	0.669492	0.413229	1
Xbp1	-0.388596	7.66206	0.669259	0.41331	1
mRpS10	-0.422947	5.6838	0.668738	0.413492	1
DNAlig4	-0.55012	2.46642	0.668668	0.413516	1
ZnT77C	0.663208	3.2457	0.667336	0.413982	1
Set	-0.46251	6.15504	0.667303	0.413994	1
Elys	0.536107	3.26631	0.66705	0.414082	1
CG14969	-0.434177	4.33945	0.666785	0.414175	1
dsx	-0.76514	2.20313	0.665626	0.414581	1
CG9837	-0.432152	3.74556	0.665598	0.414591	1
saturn	-0.913624	1.3365	0.665422	0.414652	1
CG14820	-1.16066	0.816713	0.664139	0.415103	1
Ip259	-0.367831	8.54787	0.664023	0.415143	1
CG13288	1.06469	1.13971	0.66395	0.415169	1
nito	0.411622	4.29841	0.663873	0.415196	1
Eaf	-0.345363	5.80599	0.663048	0.415486	1
Kaz1-ORFB	-0.871307	1.51203	0.663012	0.415499	1
RpS14a	-0.42122	10.7151	0.662686	0.415613	1
CG12344	1.6457	1.31034	0.662489	0.415683	1
Nct	-0.350027	4.38107	0.662246	0.415768	1
CG3902	-0.321213	5.57015	0.661949	0.415873	1
CG6345	-0.648773	1.79126	0.661927	0.415881	1
CG42486	1.2847	0.865941	0.661896	0.415892	1
NetB	0.508922	7.3001	0.661877	0.415898	1
M1BP	-0.438909	4.58614	0.661296	0.416103	1
CG15118	-0.346333	4.32966	0.661239	0.416123	1
Pen	0.45542	5.17616	0.661079	0.416179	1
asRNA:CR45999	0.957528	1.11489	0.660782	0.416284	1
nSMase	0.389202	4.15811	0.660261	0.416468	1
Dhrs4	-0.426363	4.58466	0.659976	0.416568	1
SCaMC	-0.343925	6.57212	0.659634	0.416689	1
CG11127	-0.401627	4.39204	0.659632	0.41669	1
rdgC	0.72863	2.33072	0.659559	0.416716	1
Tdg	0.360636	7.34655	0.659526	0.416727	1
CG17637	0.986591	1.26327	0.659358	0.416787	1
Sdc	0.382351	9.50183	0.659262	0.416821	1
Nap1	-0.367662	7.14176	0.65926	0.416821	1
CG31710	-0.34572	6.1526	0.659157	0.416858	1
uri	0.658894	2.33955	0.659129	0.416868	1
Srp72	-0.354353	5.84725	0.659052	0.416895	1
Nepl20	-1.07805	0.867152	0.658983	0.416919	1
CG44438	-1.07805	0.867152	0.658983	0.416919	1
CG7275	-0.372821	4.38345	0.658719	0.417013	1
kat80	-0.343106	4.91457	0.658671	0.41703	1
pre-lola-G	0.470415	3.52301	0.658638	0.417041	1
CG8679	0.788261	2.33753	0.658155	0.417212	1
SrpRalpha	-0.381612	7.64423	0.658037	0.417254	1
Gnf1	-0.378799	4.5702	0.657735	0.417361	1
en	0.617052	3.69834	0.657479	0.417451	1
eEF5	-0.500397	11.4017	0.657272	0.417525	1
p38b	-0.359648	5.2372	0.657134	0.417574	1
CG18622	0.482358	4.56725	0.656998	0.417622	1
CG11570	0.991654	1.86793	0.656847	0.417675	1
kune	-0.400967	7.29346	0.656703	0.417726	1
Khc-73	0.354355	6.35115	0.656457	0.417813	1
CG30020	0.39587	3.92904	0.655961	0.417989	1
CG2186	0.380393	4.7998	0.655459	0.418168	1
CG11858	-0.440456	5.28829	0.655331	0.418213	1
CG12605	0.566897	4.24406	0.65441	0.41854	1
lncRNA:CR44763	1.33641	1.11054	0.654024	0.418678	1
mib1	0.396208	3.89079	0.65385	0.41874	1
GC	-0.823275	1.56245	0.653575	0.418837	1
htk	0.420969	5.97282	0.653518	0.418858	1
CG41099	0.316267	6.45802	0.653272	0.418945	1
CG13947	-1.08806	0.990145	0.65325	0.418953	1
CG17272	-0.369246	8.15523	0.653203	0.41897	1
Vps8	-0.357681	3.99859	0.653182	0.418977	1
RNASEK	-0.426762	9.42362	0.652623	0.419176	1
fw	0.395836	7.42121	0.652512	0.419216	1
Rrp47	-0.357946	5.82311	0.652213	0.419323	1
CG12826	-0.893655	1.24653	0.651703	0.419504	1
Tsp3A	-0.418282	4.19055	0.651633	0.419529	1
nop5	-0.415588	6.47847	0.651465	0.419589	1
CG8841	-0.461283	3.15999	0.651424	0.419604	1
poly	-0.441623	5.81939	0.650606	0.419896	1
CG1113	1.19931	0.766161	0.650067	0.420089	1
CG32295	1.19931	0.766161	0.650067	0.420089	1
CG14221	1.19931	0.766161	0.650067	0.420089	1
vvl	-0.46095	9.93199	0.649022	0.420463	1
CG9630	-0.463782	3.68773	0.648235	0.420744	1
CG9948	-0.440708	3.61186	0.648134	0.420781	1
lncRNA:CR43994	1.01362	1.34358	0.64806	0.420807	1
CG4282	-0.448447	3.20011	0.647792	0.420903	1
rasp	0.705432	1.94497	0.647749	0.420919	1
Ggamma1	-0.395335	8.69182	0.647716	0.42093	1
CG33500	-1.00624	0.913204	0.647607	0.42097	1
Su(var)205	-0.432428	5.99672	0.647237	0.421102	1
CapaR	0.893356	2.5147	0.647142	0.421137	1
CG9815	-0.669284	2.8903	0.646993	0.42119	1
sisRNA:CR46364	0.792655	1.19497	0.646751	0.421277	1
CG9394	1.05204	0.914889	0.646311	0.421435	1
asRNA:CR43683	1.05204	0.914889	0.646311	0.421435	1
sev	-0.493496	2.53451	0.645502	0.421725	1
CG17560	-0.941905	1.46991	0.645471	0.421737	1
nmdyn-D6	-0.841789	1.74854	0.645334	0.421786	1
CG3358	-0.431205	3.8211	0.64527	0.421809	1
mRNA-cap	-0.455654	4.7329	0.64525	0.421816	1
MED21	-0.419874	5.29969	0.644182	0.4222	1
ena	0.410244	7.32677	0.643999	0.422267	1
CG43336	-1.21723	0.695117	0.643578	0.422418	1
lncRNA:CR45406	-1.21723	0.695117	0.643578	0.422418	1
CG13749	-1.21723	0.695117	0.643578	0.422418	1
CG30287	-1.21723	0.695117	0.643578	0.422418	1
CG15741	-1.21723	0.695117	0.643578	0.422418	1
Flacc	0.345288	4.81162	0.643102	0.42259	1
CG44008	-0.901645	2.71817	0.643035	0.422614	1
ox	-0.400279	7.81807	0.642915	0.422657	1
sug	-0.444712	4.70103	0.642789	0.422703	1
lncRNA:CR44526	0.923289	1.03796	0.642633	0.422759	1
GC1	0.434451	4.05346	0.642526	0.422797	1
CG14641	-0.372986	5.38527	0.642227	0.422905	1
E2f2	-0.405723	4.64366	0.641675	0.423105	1
Cdk2	0.52513	3.47491	0.6413	0.42324	1
CG1602	0.501581	2.85693	0.640894	0.423387	1
ND-B16.6	-0.365593	7.43252	0.640116	0.423669	1
LUBEL	0.592034	4.2841	0.640079	0.423682	1
CG12934	1.14094	1.0502	0.639979	0.423719	1
p120ctn	0.315817	7.89353	0.639964	0.423724	1
CG34437	-0.525032	4.84249	0.63984	0.423769	1
CG7912	-1.02389	1.06241	0.639482	0.423898	1
Cyp313a4	-1.0163	0.938788	0.639291	0.423967	1
CG6527	0.997135	1.10437	0.639048	0.424056	1
CG1077	-1.08033	0.728626	0.638994	0.424075	1
Ugt304A1	-1.08033	0.728626	0.638994	0.424075	1
lncRNA:CR46216	-1.08033	0.728626	0.638994	0.424075	1
CG15128	-1.08033	0.728626	0.638994	0.424075	1
lncRNA:CR45997	-1.08033	0.728626	0.638994	0.424075	1
CG15044	-1.08033	0.728626	0.638994	0.424075	1
lncRNA:CR44830	1.219	0.871091	0.638671	0.424193	1
CG7953	1.219	0.871091	0.638671	0.424193	1
Nph	-0.394546	6.84337	0.638412	0.424286	1
CG18213	0.648391	2.0223	0.637488	0.424622	1
CG15514	-0.35764	4.26301	0.637425	0.424645	1
Sras	-0.3807	4.17487	0.637012	0.424795	1
mRpL52	-0.451272	5.63868	0.635955	0.425179	1
CG8028	-0.950335	0.948417	0.635919	0.425193	1
slpr	0.318204	6.24255	0.635842	0.42522	1
Bap55	-0.465607	4.43009	0.63569	0.425276	1
Hexo2	-0.454752	5.6603	0.634977	0.425536	1
Eogt	-0.461476	3.72748	0.634972	0.425537	1
CG13630	-0.474757	4.26592	0.634768	0.425612	1
Alas	-0.37854	5.19334	0.634038	0.425878	1
CG30046	1.0041	0.903716	0.633366	0.426123	1
tin	-0.585578	4.07536	0.632518	0.426433	1
nrv1	-0.343598	7.08008	0.63233	0.426502	1
stops	0.490941	2.96139	0.632314	0.426508	1
Rox8	0.363968	6.68832	0.632167	0.426561	1
D2hgdh	-0.589467	2.55331	0.63212	0.426579	1
Sap30	-0.324017	5.7743	0.631983	0.426629	1
l(1)G0004	-0.410073	5.42788	0.631855	0.426676	1
CG13449	0.940694	1.14237	0.631663	0.426746	1
boca	0.364495	5.32704	0.631195	0.426917	1
CG12730	-0.386269	5.98794	0.631128	0.426942	1
CG34445	0.431	5.12678	0.631073	0.426962	1
CG1582	-0.374213	3.82952	0.63095	0.427007	1
Cyp4ac2	1.47182	1.64236	0.630583	0.427142	1
Sos	-0.429	3.15627	0.630515	0.427167	1
asRNA:CR45133	1.25174	0.871957	0.630473	0.427182	1
atk	-0.77407	3.14776	0.629942	0.427377	1
Prim1	-0.439848	3.30439	0.629685	0.427471	1
CG32767	0.410119	7.89976	0.629576	0.427511	1
CG42798	0.933427	2.05746	0.629071	0.427696	1
Tg	-0.498813	3.88167	0.628442	0.427927	1
Syx4	-0.596865	2.07987	0.62813	0.428042	1
asRNA:CR45468	1.24786	0.871296	0.627559	0.428252	1
Mkp3	0.345593	8.45175	0.627161	0.428398	1
CG10413	-0.358394	4.74602	0.626964	0.428471	1
teq	-0.678641	3.19662	0.62676	0.428546	1
lncRNA:CR32218	0.36842	6.10575	0.626433	0.428667	1
Ugalt	0.413544	4.27386	0.626351	0.428697	1
spz3	-0.786633	2.28222	0.625945	0.428847	1
SmydA-4	-0.379919	3.87623	0.625811	0.428896	1
mRRF1	-0.431728	3.70255	0.625805	0.428898	1
Pde9	0.384838	7.8524	0.625719	0.42893	1
CG15861	-0.553935	3.27228	0.625544	0.428994	1
CysRS	-0.589041	2.95307	0.62502	0.429188	1
CG31495	-0.791666	1.16742	0.624354	0.429434	1
CG10584	-0.481729	2.82619	0.623987	0.42957	1
Cyp4aa1	0.69204	4.25372	0.623755	0.429655	1
CG10321	-0.356489	4.84576	0.623549	0.429732	1
CG2034	-0.406464	4.69086	0.623373	0.429797	1
Alg11	-0.34608	5.4652	0.623369	0.429798	1
Ggt-1	0.505534	4.08975	0.623067	0.42991	1
mtSSB	-0.405573	5.37381	0.622951	0.429953	1
CG32647	0.50249	4.51226	0.622859	0.429987	1
CG7900	0.72534	2.31755	0.622846	0.429992	1
CG15343	-0.906017	1.06461	0.622612	0.430078	1
CG32026	0.719618	2.05304	0.622303	0.430193	1
Syb	-0.405882	8.30104	0.622216	0.430225	1
ENGase	0.87619	1.22659	0.622017	0.430299	1
rad50	0.592477	3.03251	0.621986	0.43031	1
NP15.6	-0.36285	6.99902	0.621981	0.430312	1
bug	-0.399213	3.91436	0.621711	0.430412	1
CG43332	-0.761594	3.08807	0.621654	0.430433	1
lncRNA:CR45590	0.961743	1.12892	0.621318	0.430558	1
CG7497	-0.93007	1.64171	0.621231	0.43059	1
Mo25	-0.378172	5.10601	0.620931	0.430701	1
MED20	-0.417041	2.98452	0.620467	0.430874	1
ND-51	-0.354243	6.244	0.620457	0.430878	1
Zwilch	0.682184	2.19742	0.620388	0.430903	1
lncRNA:CR45048	0.679435	1.93459	0.620318	0.430929	1
CG1764	-0.346894	6.01364	0.620042	0.431032	1
CG15536	-0.550309	2.82701	0.61977	0.431133	1
veli	-0.36152	5.69731	0.619385	0.431276	1
side-VII	0.586811	2.95837	0.619376	0.431279	1
Idua	-0.878966	1.5771	0.619095	0.431384	1
CG5446	0.409893	6.82381	0.619079	0.43139	1
lncRNA:cherub	0.775192	4.14244	0.618902	0.431456	1
Dmtn	0.35819	7.19851	0.618246	0.4317	1
CG11710	-0.412623	3.77121	0.618233	0.431705	1
CG9775	-0.338033	6.44162	0.618227	0.431707	1
lncRNA:CR43431	0.781342	3.05191	0.6178	0.431866	1
eIF3f1	-0.419666	7.91809	0.617707	0.431901	1
Nmt	0.529574	3.19504	0.617625	0.431931	1
ex	0.340288	6.42576	0.617329	0.432041	1
lncRNA:CR43716	0.610868	2.40008	0.617194	0.432092	1
Tace	-0.637257	2.55288	0.617097	0.432128	1
CG5823	-0.312936	5.59241	0.616997	0.432165	1
CG4972	-0.323284	5.34582	0.616906	0.432199	1
CG4364	-0.394404	6.82239	0.616494	0.432353	1
Spn31A	0.470399	3.38615	0.616268	0.432437	1
TBC1d7	-0.397106	3.59893	0.616226	0.432453	1
Septin5	0.714761	2.25549	0.616133	0.432488	1
Csas	-0.64288	2.50629	0.615176	0.432846	1
CG3847	-0.354552	4.29819	0.614488	0.433103	1
CG12170	-0.421248	3.83918	0.614307	0.433171	1
Dok	0.370676	4.44246	0.614025	0.433276	1
Actn	0.442227	6.91487	0.613973	0.433296	1
CG11164	0.541037	3.03153	0.613908	0.43332	1
CG10737	0.415634	5.50745	0.613384	0.433517	1
Idh3b	-0.345284	4.94909	0.613373	0.433521	1
GLaz	-0.511889	5.29487	0.613327	0.433538	1
Bsg	0.388211	9.24642	0.613174	0.433595	1
shv	-0.324949	5.50607	0.613073	0.433633	1
Edc3	0.31375	5.746	0.612683	0.433779	1
IFT20	0.520983	3.5099	0.612538	0.433834	1
CG13950	0.888561	1.57228	0.612406	0.433883	1
TpnC73F	-0.534543	8.28617	0.612311	0.433919	1
H2.0	-0.903067	2.29891	0.61184	0.434096	1
CG4239	-0.38018	4.33606	0.61182	0.434103	1
rtet	-0.400682	5.86381	0.611616	0.43418	1
CG13258	-1.09042	0.80646	0.611609	0.434183	1
asRNA:CR31144	0.79504	1.4059	0.611462	0.434238	1
CG46466	-0.387871	5.2925	0.611298	0.4343	1
Ama	0.584496	4.84105	0.611153	0.434354	1
CG13428	1.05366	0.810571	0.61109	0.434378	1
wcd	-0.366082	3.91741	0.610916	0.434443	1
CG14270	-0.346042	4.51272	0.61071	0.434521	1
Sdhaf3	-0.418481	3.31963	0.610296	0.434676	1
MED10	-0.330437	5.17347	0.610094	0.434752	1
CG15247	-0.652526	2.52615	0.60984	0.434848	1
PlexA	0.341697	7.34361	0.609835	0.43485	1
Gld2	0.507587	3.76383	0.609632	0.434926	1
mas	0.409941	5.76894	0.609345	0.435035	1
CG31174	-0.731111	1.94065	0.609293	0.435054	1
Jra	-0.391179	5.66294	0.60909	0.435131	1
DPCoAC	0.541809	3.3509	0.608906	0.4352	1
ss	0.647139	4.50908	0.608793	0.435243	1
Abca3	0.539365	2.86769	0.608159	0.435482	1
EndoA	0.360047	6.35457	0.607872	0.43559	1
akirin	-0.360461	8.42469	0.607751	0.435636	1
Grip71	-0.520201	2.63887	0.60774	0.43564	1
Dysb	-0.416571	3.71238	0.607354	0.435786	1
CG9760	1.03966	0.989704	0.60669	0.436037	1
mts	-0.357144	8.12969	0.606466	0.436122	1
Mrp4	-0.349691	4.96948	0.605462	0.436502	1
Non2	-0.343444	6.75117	0.604665	0.436804	1
CG5391	-1.09981	0.93756	0.604329	0.436931	1
lncRNA:CR45364	1.03038	0.839103	0.604182	0.436987	1
Ubr3	0.342204	7.03377	0.602678	0.437558	1
Fancm	0.50543	2.89204	0.602038	0.437802	1
CG7065	0.44004	4.35802	0.601917	0.437847	1
S6k	-0.329392	7.2234	0.601669	0.437942	1
bbc	0.328782	6.25283	0.601473	0.438016	1
Jon25Biii	1.08188	1.56482	0.601412	0.43804	1
Glos	0.538994	2.36972	0.601349	0.438064	1
CG13384	-0.43806	4.03121	0.601052	0.438177	1
HLH54F	-0.957606	2.86974	0.600694	0.438313	1
lncRNA:CR43700	0.969812	1.12776	0.600585	0.438355	1
Scsalpha1	-0.427513	6.24652	0.600069	0.438552	1
Rac2	-0.35246	8.54453	0.600028	0.438567	1
beat-IIb	0.619049	4.02171	0.599183	0.43889	1
CG12643	-0.391601	5.31869	0.598941	0.438982	1
CG6749	-1.16808	0.772083	0.598663	0.439089	1
VhaSFD	-0.385044	6.44087	0.598388	0.439194	1
Pgant7	0.402893	4.67441	0.598311	0.439223	1
CG10344	0.870291	1.52224	0.598265	0.439241	1
Vps33B	-0.429414	3.07633	0.597862	0.439395	1
CG9590	-0.343402	5.33699	0.597811	0.439414	1
SamDC	-0.417556	3.73338	0.597748	0.439439	1
CG5800	-0.431359	3.39379	0.597554	0.439513	1
mRpL22	-0.362705	6.47733	0.597205	0.439647	1
CG2663	-0.456472	5.57722	0.597194	0.439651	1
CG4645	-0.329147	4.98099	0.596917	0.439757	1
Su(H)	0.474949	4.51258	0.596832	0.439789	1
asRNA:CR44031	0.489343	2.76439	0.596801	0.439801	1
Afg3l2	-0.357093	4.37406	0.596387	0.43996	1
CG16985	-0.383632	4.57958	0.596118	0.440063	1
lncRNA:CR45168	-1.1536	0.684473	0.595434	0.440325	1
lncRNA:CR45527	-1.1536	0.684473	0.595434	0.440325	1
asRNA:CR44998	-1.1536	0.684473	0.595434	0.440325	1
CG9150	-1.1536	0.684473	0.595434	0.440325	1
TfAP-2	0.829572	2.18305	0.595375	0.440348	1
Rgl	0.426054	8.10082	0.594968	0.440505	1
pns	-0.331701	5.18659	0.594885	0.440536	1
mRpL55	-0.372497	5.15862	0.594823	0.44056	1
CG15196	1.1721	0.881187	0.594701	0.440607	1
Cln7	0.373104	5.99139	0.594503	0.440683	1
COX4	-0.376569	8.52374	0.594501	0.440684	1
CG9992	-0.358487	6.16716	0.594025	0.440867	1
CG7556	-0.34225	6.12458	0.593592	0.441034	1
Oda	-0.328179	10.2191	0.593496	0.44107	1
Adck5	-0.344175	3.68967	0.593017	0.441255	1
CG42259	0.546351	4.00102	0.592909	0.441297	1
Fit2	-0.449283	4.42745	0.592853	0.441318	1
CG3262	-0.382012	6.16343	0.592834	0.441325	1
CG5196	-0.360239	4.19314	0.592815	0.441333	1
CG30008	1.3014	1.18097	0.592749	0.441358	1
CG17996	-0.491238	4.4239	0.592576	0.441425	1
Hml	0.745393	1.60052	0.592184	0.441576	1
Nup154	0.438935	3.79469	0.592134	0.441595	1
asRNA:CR45175	0.972902	1.09586	0.591721	0.441755	1
SNRPG	-0.4353	6.50137	0.591503	0.441839	1
hpRNA:CR32205	0.893602	1.02384	0.591439	0.441863	1
Snx17	-0.366388	5.0997	0.591346	0.441899	1
nub	0.517507	4.37721	0.590926	0.442061	1
CG11836	-0.391868	5.71239	0.590383	0.442271	1
CG14490	-0.901215	1.17825	0.589574	0.442584	1
CG5934	-0.425874	5.6069	0.589392	0.442654	1
GlyS	0.338224	4.83802	0.589386	0.442657	1
Tbc1d22	0.434098	3.42159	0.589328	0.442679	1
Septin2	-0.445054	7.24564	0.588123	0.443146	1
cysu	0.364725	6.55173	0.588032	0.443181	1
CG15712	1.21942	2.0475	0.587984	0.4432	1
sqz	0.346158	4.97371	0.587025	0.443572	1
BOD1	0.350316	4.63014	0.586902	0.443619	1
CG11034	-0.505823	2.78898	0.586846	0.443641	1
Mettl3	0.482967	2.89753	0.586237	0.443878	1
wrd	0.316738	5.72697	0.585734	0.444074	1
spok	1.01462	3.00892	0.585211	0.444277	1
CG13663	-0.384305	4.84046	0.585038	0.444344	1
CG14411	-0.33372	4.98229	0.584504	0.444552	1
Bulli	-0.475297	2.74139	0.583598	0.444905	1
CG15717	-0.440132	5.51603	0.583222	0.445052	1
CG34057	-0.69167	1.98584	0.583121	0.445092	1
CG34007	-0.36088	6.43558	0.582939	0.445163	1
CG13358	0.971332	0.913254	0.582815	0.445211	1
Prat2	1.05663	2.75839	0.582786	0.445222	1
Bem46	-0.42717	3.81963	0.582642	0.445279	1
Nmdmc	-0.369243	4.8643	0.582328	0.445401	1
rgn	0.49508	5.60004	0.581949	0.445549	1
Ote	-0.560243	4.12808	0.581879	0.445577	1
CG46395	-0.969965	1.17137	0.581543	0.445708	1
dila	0.754734	1.84347	0.58076	0.446014	1
CG5618	0.488958	2.58882	0.579987	0.446318	1
tsl	-0.440122	3.68083	0.579684	0.446436	1
cas	-0.87418	1.78147	0.579457	0.446525	1
Archease	0.353134	5.03571	0.579435	0.446534	1
CG13606	-0.559171	5.92214	0.579388	0.446552	1
CG7920	-0.415596	5.75366	0.579347	0.446568	1
lncRNA:CR44268	0.513607	3.30003	0.578919	0.446736	1
sinu	-0.388449	7.24837	0.578772	0.446794	1
Scgbeta	0.457072	3.78001	0.578736	0.446808	1
Prp8	0.372511	4.72737	0.578712	0.446818	1
HSPC300	-0.336504	6.24393	0.578471	0.446912	1
DCTN5-p25	-0.355891	4.36418	0.57782	0.447168	1
Coq9	-0.485638	3.30322	0.577473	0.447304	1
CG11109	-0.443698	3.77692	0.577382	0.44734	1
CG14797	1.4385	1.50189	0.577335	0.447359	1
HP6	-0.850104	1.25448	0.577243	0.447395	1
unpg	0.868498	2.19507	0.57706	0.447467	1
CG33523	0.399974	7.13897	0.576944	0.447513	1
zuc	-0.582237	2.65636	0.576672	0.44762	1
E(bx)	0.341954	7.32462	0.576508	0.447684	1
CG30022	-0.437101	3.3911	0.576504	0.447686	1
CG14566	-1.01369	0.738383	0.576492	0.447691	1
CG33258	-1.01369	0.738383	0.576492	0.447691	1
CG9072	-1.01369	0.738383	0.576492	0.447691	1
lncRNA:CR44913	-1.01369	0.738383	0.576492	0.447691	1
Sptr	-0.539061	3.70716	0.576491	0.447691	1
oys	0.36293	4.8742	0.576365	0.447741	1
Gycalpha99B	0.659961	2.21767	0.576301	0.447766	1
RpL14	-0.427606	12.0662	0.576218	0.447798	1
amon	0.582846	3.44122	0.575953	0.447903	1
CG44245	0.657566	4.98061	0.575869	0.447936	1
lncRNA:CR43642	-0.657449	2.22733	0.575733	0.44799	1
Clamp	0.369314	5.95242	0.575414	0.448115	1
Kaz-m1	-0.87353	2.98688	0.575137	0.448225	1
park	0.668127	2.05142	0.575119	0.448232	1
snRNA:U2:34ABa	1.12525	1.19542	0.574921	0.44831	1
Ing5	-0.333289	4.89047	0.574697	0.448399	1
CG10959	-0.636389	2.08643	0.574504	0.448474	1
Rho1	-0.356658	9.04102	0.574277	0.448564	1
Jon99Cii	1.19433	1.30831	0.57424	0.448579	1
Fer1	0.906062	1.15368	0.574143	0.448617	1
Hsp68	0.75855	2.22958	0.574012	0.448669	1
Cyp305a1	0.822067	1.85705	0.573902	0.448712	1
Ugt303B2	1.13821	0.756881	0.573293	0.448953	1
CG3819	1.13821	0.756881	0.573293	0.448953	1
Cpr49Af	1.13821	0.756881	0.573293	0.448953	1
CG4650	1.13821	0.756881	0.573293	0.448953	1
AkhR	0.865963	1.02316	0.573015	0.449063	1
CG32590	-0.376951	3.95753	0.572706	0.449186	1
CG9896	-0.607366	3.13102	0.572482	0.449274	1
CG11699	-0.368871	6.60683	0.571936	0.449491	1
CG10979	0.380129	4.08183	0.571917	0.449498	1
CG32196	-0.466015	4.65348	0.571361	0.449718	1
CG11374	0.830446	1.08322	0.571264	0.449757	1
RhoGEF2	0.347339	6.70403	0.571114	0.449817	1
lncRNA:CR44680	-1.12164	0.679208	0.571112	0.449817	1
lncRNA:CR45674	-1.12164	0.679208	0.571112	0.449817	1
CG33137	-1.12164	0.679208	0.571112	0.449817	1
CG30345	-1.12164	0.679208	0.571112	0.449817	1
CG11362	-1.12164	0.679208	0.571112	0.449817	1
Vm32E	-1.12164	0.679208	0.571112	0.449817	1
CG31709	-1.1339	0.766765	0.571082	0.449829	1
CG4734	-1.00767	0.876346	0.570807	0.449938	1
CG13962	-1.00767	0.876346	0.570807	0.449938	1
Sirt7	0.533191	2.11387	0.570097	0.45022	1
Grip75	0.555295	2.56029	0.570056	0.450237	1
Atg6	-0.368994	3.96138	0.569745	0.45036	1
CG11409	-0.412965	5.792	0.569257	0.450554	1
Acer	-0.427162	5.90483	0.569141	0.4506	1
CG13995	0.952921	1.77782	0.568511	0.450851	1
cmpy	0.754513	3.66479	0.568483	0.450862	1
BTBD9	0.394425	3.6911	0.567978	0.451064	1
rempA	0.698484	1.92101	0.567625	0.451204	1
lncRNA:CR44218	0.702096	2.12272	0.567491	0.451258	1
CG8611	-0.393002	4.00465	0.566803	0.451532	1
Nfs1	-0.391929	4.7987	0.566609	0.451609	1
xit	-0.589597	2.93056	0.566444	0.451675	1
porin	-0.337068	8.09662	0.566378	0.451702	1
Cad86C	0.446589	6.30973	0.565813	0.451928	1
tamo	0.334932	4.51058	0.565466	0.452066	1
CG13436	1.03439	1.06457	0.565432	0.45208	1
ATPsynCF6	-0.355689	8.26454	0.565389	0.452097	1
shtd	0.616947	2.12595	0.565338	0.452117	1
CG2278	0.51374	2.88461	0.565131	0.4522	1
CG34404	-0.396	3.86496	0.565033	0.45224	1
ATPsynE	-0.393045	8.53395	0.565004	0.452251	1
CG33941	-0.329097	5.55513	0.564368	0.452506	1
CG31897	-0.794677	1.4534	0.564184	0.452579	1
CG3277	0.703645	2.00763	0.564042	0.452636	1
ORMDL	-0.358074	4.11964	0.563959	0.452669	1
CG11403	0.455625	2.85938	0.563137	0.452999	1
CG34015	-0.371901	3.95833	0.562847	0.453116	1
CG4502	0.340154	5.0726	0.562786	0.45314	1
CG30105	-0.480018	3.26253	0.562666	0.453188	1
Rsf1	-0.417402	6.9902	0.562453	0.453274	1
ems	-0.378231	4.49325	0.562264	0.45335	1
PAN3	-0.313999	8.55602	0.562133	0.453402	1
CG3457	1.03981	1.27958	0.561945	0.453478	1
CG14511	-0.54415	4.90798	0.560983	0.453864	1
RpL28	-0.401743	11.7145	0.56068	0.453986	1
Naus	0.337794	4.03146	0.560593	0.454022	1
Npc2e	-1.05011	1.39559	0.560212	0.454175	1
ine	-0.479419	4.09338	0.56009	0.454224	1
CG7519	-0.406127	5.07719	0.559863	0.454315	1
DsRed	-0.741988	10.8178	0.55973	0.454369	1
CG5902	-0.426324	7.2961	0.559642	0.454405	1
Mtch	-0.361596	5.42271	0.559633	0.454408	1
CaBP1	-0.390895	6.94564	0.559499	0.454462	1
CG4098	-0.405472	3.94993	0.559428	0.454491	1
Oatp30B	0.37794	6.41631	0.55941	0.454498	1
Cda4	-0.456077	8.95251	0.559376	0.454512	1
Tip60	0.385718	3.80147	0.55889	0.454708	1
snz	0.384416	3.8767	0.558511	0.454861	1
jbug	0.426064	8.01627	0.558446	0.454887	1
mRpS24	-0.38713	4.78486	0.558302	0.454945	1
Ak1	0.568009	3.58731	0.558251	0.454966	1
CG8891	-0.440219	4.73666	0.557691	0.455192	1
Uba5	-0.405355	6.78261	0.557429	0.455298	1
Arl4	-0.300621	6.24004	0.557135	0.455417	1
lncRNA:CR44933	-1.02829	1.09737	0.556979	0.45548	1
Xxylt	-0.38863	3.79059	0.556944	0.455494	1
CG8963	0.33542	6.44412	0.556759	0.455569	1
CG43755	1.35536	1.25607	0.556421	0.455706	1
lncRNA:CR44133	-0.556571	2.22634	0.556115	0.45583	1
CG33129	-0.330398	8.47545	0.555984	0.455883	1
CG14966	-0.413153	3.46807	0.555906	0.455914	1
Timp	-0.551834	5.71247	0.555806	0.455955	1
Ndae1	0.469512	5.18876	0.555776	0.455967	1
CG3368	-0.396465	3.46203	0.555743	0.455981	1
AlkB	-0.454328	3.20992	0.555617	0.456032	1
CG34423	-0.768706	1.28552	0.555165	0.456215	1
Pcl	0.345882	4.81177	0.554699	0.456404	1
lace	-0.359826	4.50757	0.554394	0.456528	1
CG32856	-0.404661	4.92969	0.554329	0.456554	1
ctp	0.333609	9.13693	0.55432	0.456558	1
CG1628	-0.462087	4.68362	0.554266	0.45658	1
sfl	0.389568	7.34728	0.553792	0.456772	1
wdp	0.441582	6.19472	0.553676	0.45682	1
Acp36DE	0.758319	2.48224	0.552879	0.457144	1
RpL15	-0.398274	11.9201	0.552591	0.457261	1
Kdm2	0.334164	5.65802	0.552403	0.457337	1
lncRNA:CR45243	-0.680037	1.26467	0.552343	0.457362	1
Gp150	-0.310955	8.21338	0.552322	0.45737	1
scaf6	0.328397	4.86663	0.552319	0.457372	1
MED4	-0.499822	2.72843	0.551992	0.457505	1
CG11200	-0.378177	7.607	0.5519	0.457543	1
Tsp42En	-0.483874	4.90594	0.551771	0.457595	1
Rpt3	-0.330388	6.68269	0.551735	0.45761	1
B52	-0.337343	7.64096	0.550628	0.458061	1
Cmpk	-0.389297	5.99419	0.550534	0.4581	1
CG5555	0.382727	3.11472	0.550095	0.458279	1
CG5567	0.343769	4.2512	0.549977	0.458327	1
trus	-0.339977	3.72424	0.549887	0.458364	1
dpr18	0.627894	2.83564	0.549833	0.458386	1
pasi1	-0.370384	7.45211	0.549727	0.458429	1
CG12672	0.866676	1.42133	0.549394	0.458565	1
CG7903	-0.394235	4.22203	0.549341	0.458587	1
PCNA2	0.550285	2.24829	0.549142	0.458669	1
CG4408	0.907906	1.24717	0.549012	0.458722	1
CG10184	-0.490977	2.638	0.548513	0.458926	1
CG6785	0.62461	3.40405	0.548491	0.458935	1
Polr2E	-0.389121	5.67526	0.548441	0.458955	1
eIF4E3	-0.773524	1.18969	0.5482	0.459054	1
CG2736	-0.41567	3.61777	0.547818	0.45921	1
bmm	0.437527	5.29249	0.547737	0.459244	1
CG12863	0.61945	1.65425	0.54742	0.459374	1
CG31793	0.723013	1.68252	0.547214	0.459458	1
CG17258	-0.925551	1.13112	0.546961	0.459562	1
ninaA	-1.10064	0.761311	0.546938	0.459571	1
CAH6	0.65468	2.5283	0.546663	0.459684	1
CG10674	-0.362526	7.10654	0.546553	0.45973	1
CG9691	-0.356132	7.28395	0.54615	0.459895	1
beta3GalTII	-0.597287	2.01081	0.546141	0.459899	1
lncRNA:CR45221	-0.984388	0.80841	0.545684	0.460087	1
CG7142	-0.984388	0.80841	0.545684	0.460087	1
ast	-0.468433	2.65011	0.545283	0.460252	1
Tps1	0.667738	2.92211	0.545133	0.460313	1
CG9166	-0.399455	3.4896	0.544312	0.460651	1
Orc4	-0.462702	2.92669	0.543954	0.460799	1
CG32112	0.567089	1.84597	0.543393	0.46103	1
Abd-B	0.512506	7.43505	0.543359	0.461044	1
Rpn12	-0.347759	5.76905	0.543216	0.461103	1
CG4887	0.359553	3.96404	0.543148	0.461131	1
CG12054	0.321272	6.50473	0.543042	0.461175	1
Surf6	-0.329821	5.94419	0.542892	0.461237	1
ppk28	0.871439	1.02533	0.542425	0.461429	1
CG31683	1.27712	0.79094	0.542207	0.461519	1
Mettl2	-0.389872	4.26393	0.542093	0.461566	1
PheRS-m	0.574947	5.24216	0.542016	0.461598	1
CG14341	-0.323249	4.62918	0.541811	0.461683	1
trh	0.493509	5.79761	0.541697	0.46173	1
FipoQ	-0.506268	3.17122	0.541537	0.461797	1
CG13506	0.305566	5.4682	0.541337	0.461879	1
ksh	0.380668	5.54643	0.541174	0.461947	1
CG1529	-0.382049	3.83823	0.540975	0.462029	1
Max	-0.353717	6.64265	0.540526	0.462215	1
Cenp-C	0.426709	3.74297	0.540158	0.462367	1
Moca-cyp	0.364626	4.8582	0.539999	0.462433	1
lncRNA:CR43837	0.858031	1.33706	0.539731	0.462544	1
Ctr1A	-0.410142	6.25686	0.539467	0.462654	1
CG2790	0.361483	4.20849	0.539387	0.462687	1
Aprt	-0.360713	5.38132	0.539206	0.462762	1
lin-28	-0.367824	8.28972	0.53915	0.462785	1
Rnmt	-0.379588	3.81731	0.539116	0.462799	1
ClC-a	-0.512425	3.8694	0.538987	0.462853	1
CG6739	-0.475678	4.39274	0.538975	0.462858	1
hiro	-0.700565	2.41778	0.538643	0.462996	1
CG4935	0.528513	2.04783	0.537769	0.463359	1
CG5704	0.634559	2.15414	0.537683	0.463395	1
CG1105	-0.382003	5.55038	0.53715	0.463616	1
lncRNA:CR33938	1.2785	0.942654	0.536249	0.463991	1
opa	0.550914	3.97135	0.536073	0.464065	1
Lim3	0.471823	4.68566	0.536051	0.464074	1
lncRNA:CR43266	0.40415	3.39384	0.535367	0.464359	1
GILT3	-0.466336	6.51517	0.53534	0.46437	1
CG33543	0.920932	1.64358	0.535324	0.464377	1
CG4022	0.34546	5.11024	0.535292	0.46439	1
Cad89D	-0.392779	5.25417	0.535188	0.464434	1
CG5276	-0.412778	3.55543	0.535125	0.46446	1
CG2694	0.596501	2.69339	0.535007	0.464509	1
ATPsynO	-0.354954	7.65117	0.534543	0.464703	1
CG3702	-0.313707	6.15112	0.534485	0.464727	1
Tab2	0.352407	5.12966	0.534338	0.464789	1
mRpS22	-0.348656	5.53217	0.534327	0.464794	1
JIL-1	0.357258	7.5911	0.533895	0.464974	1
Pex6	0.711958	2.53884	0.533809	0.46501	1
CG4456	-0.566386	3.30057	0.533739	0.465039	1
Indy	-0.321202	6.26001	0.533641	0.46508	1
CG3703	0.852934	2.27911	0.53348	0.465148	1
EMRE	-0.322242	5.24698	0.533462	0.465155	1
CG8010	0.408133	4.00524	0.533414	0.465175	1
MESR6	0.386575	3.77045	0.532827	0.465421	1
Ziz	-0.335782	5.28791	0.53238	0.465608	1
Pal2	0.582108	2.10294	0.532346	0.465622	1
ERp44	-0.373281	4.96202	0.532158	0.465701	1
CG4945	0.699141	2.4348	0.531812	0.465846	1
CG3436	-0.399673	4.9571	0.531763	0.465867	1
CG15784	0.644386	1.67854	0.53153	0.465964	1
pasha	0.520631	2.45647	0.53147	0.46599	1
Pdp1	0.372194	10.226	0.531459	0.465994	1
CG5235	0.635433	2.36829	0.531352	0.466039	1
mor	0.378671	4.43699	0.531213	0.466097	1
CG31211	0.319431	4.8206	0.531034	0.466173	1
CG8312	0.427443	8.84779	0.530962	0.466203	1
asun	-0.761278	2.31108	0.530956	0.466205	1
alpha-Est1	-0.69375	2.47965	0.530893	0.466232	1
sbm	0.372339	5.04319	0.530782	0.466278	1
sktl	0.309988	4.83327	0.530703	0.466312	1
ftz	1.06249	0.835904	0.530648	0.466334	1
CG33642	1.06249	0.835904	0.530648	0.466334	1
HPS1	-0.396545	3.80416	0.530475	0.466407	1
ctrip	0.329912	7.6109	0.530372	0.466451	1
asl	0.384529	3.33722	0.529866	0.466663	1
CG3397	1.0861	0.747111	0.52967	0.466746	1
asRNA:CR45867	1.0861	0.747111	0.52967	0.466746	1
lncRNA:CR45378	1.0861	0.747111	0.52967	0.466746	1
CG13771	1.0861	0.747111	0.52967	0.466746	1
Cam	0.41866	9.33356	0.529462	0.466833	1
NimC4	0.603572	5.73101	0.529457	0.466835	1
RpL30	-0.422275	11.081	0.529252	0.466922	1
CG6041	0.679084	1.64165	0.528656	0.467172	1
CG6983	0.343673	4.305	0.52779	0.467537	1
CG17508	-0.379645	6.20607	0.527426	0.467691	1
CG13784	0.358679	6.3847	0.527227	0.467775	1
Cyp4p2	-0.344395	4.10711	0.527221	0.467777	1
lncRNA:CR43857	0.906239	1.02653	0.526272	0.468178	1
CG1504	-0.680815	1.84809	0.52606	0.468268	1
Syt12	0.87478	1.72579	0.525983	0.468301	1
CG7573	1.11744	0.757494	0.525845	0.468359	1
lncRNA:CR46204	-0.655491	1.36699	0.525724	0.46841	1
lncRNA:CR45418	-0.846946	1.09507	0.525618	0.468455	1
Catsup	-0.336734	6.37818	0.525596	0.468464	1
Coa8	-0.328338	6.00179	0.525506	0.468502	1
ergic53	-0.291979	7.82933	0.524823	0.468792	1
fd102C	0.861335	1.18141	0.524757	0.46882	1
CG6028	-0.398977	6.20677	0.524691	0.468847	1
RpS19a	-0.364895	11.2521	0.524691	0.468848	1
Got2	0.373187	4.08879	0.524595	0.468888	1
CG9503	0.408222	5.4467	0.524398	0.468972	1
Alg1	-0.334611	5.26643	0.52393	0.46917	1
beat-IV	0.740647	2.27628	0.523877	0.469193	1
lncRNA:CR44844	1.11434	0.756868	0.523806	0.469223	1
CG11279	-0.306863	5.38376	0.523662	0.469284	1
isoQC	-0.365185	4.12758	0.523299	0.469438	1
CG14229	-0.347688	4.30692	0.523251	0.469458	1
Ptp4E	0.315117	6.06611	0.522852	0.469628	1
CG10713	-0.769519	1.2223	0.522191	0.469908	1
GAA1	-0.415723	3.61164	0.522041	0.469972	1
CG5214	-0.300265	6.22842	0.521642	0.470142	1
Pgi	0.350435	4.74681	0.521578	0.470169	1
CG43134	0.953712	1.3366	0.521359	0.470263	1
CG8858	0.550398	2.52664	0.521254	0.470307	1
CG5986	-0.303533	5.99056	0.521135	0.470358	1
CG13562	-0.441464	4.4414	0.51979	0.470931	1
CG11970	-0.383059	3.10764	0.519344	0.471121	1
CG1513	-0.35097	4.54122	0.519034	0.471254	1
Npl4	-0.348875	3.83012	0.519016	0.471262	1
CG10654	-0.336458	4.02567	0.518826	0.471343	1
CG6933	0.972787	1.43836	0.518539	0.471465	1
CG42855	0.550516	2.97605	0.518435	0.47151	1
CG1909	-0.533974	3.6389	0.518366	0.471539	1
CG8230	-0.389068	4.364	0.518269	0.471581	1
Dgp-1	0.343966	4.22295	0.518205	0.471608	1
scyl	-0.36858	10.1221	0.518019	0.471688	1
RpL24-like	-0.359471	8.32467	0.517933	0.471725	1
AnxB11	-0.316655	7.03562	0.517762	0.471798	1
Fkbp39	-0.38215	7.3589	0.517754	0.471801	1
CG31373	-0.971792	1.57728	0.517633	0.471853	1
Chc	-0.339801	7.18899	0.517525	0.471899	1
CG43108	-0.975288	0.790475	0.517483	0.471917	1
Psf1	-0.763745	2.97791	0.517403	0.471951	1
otk	0.463896	5.54062	0.517403	0.471952	1
CG14132	-0.414616	3.60432	0.517359	0.47197	1
CG43740	0.651385	1.88937	0.517008	0.472121	1
CG4554	0.396565	3.81334	0.516772	0.472222	1
NSD	0.360499	3.92572	0.516684	0.47226	1
GluRIIA	0.737701	2.04418	0.516555	0.472315	1
CG30357	-1.0315	0.793497	0.51652	0.47233	1
Phae2	-1.0315	0.793497	0.51652	0.47233	1
CG11125	-0.435953	3.00009	0.516496	0.47234	1
CG1688	0.728526	2.51948	0.516	0.472553	1
CG34331	0.883555	1.41087	0.515259	0.472871	1
CG9596	-0.391482	4.34696	0.515155	0.472916	1
Eip93F	-0.507716	3.06013	0.514956	0.473001	1
RAF2	0.461745	3.06578	0.514809	0.473065	1
Wsck	0.325876	3.92208	0.514656	0.47313	1
RpS24	-0.386174	11.3376	0.514638	0.473138	1
CG32536	0.78975	1.07858	0.513871	0.473468	1
CG8407	-0.89783	3.01682	0.51385	0.473477	1
Etl1	0.425749	3.51272	0.513624	0.473574	1
CG31038	0.324786	6.32635	0.513154	0.473777	1
mRpL44	-0.388395	4.71416	0.513098	0.473801	1
CG10395	0.322073	4.74856	0.512861	0.473903	1
Su(z)2	0.332328	5.62046	0.512702	0.473971	1
dac	0.581907	3.9689	0.51248	0.474067	1
sei	-0.52042	2.13283	0.511952	0.474295	1
CG2076	-0.388375	4.21077	0.511854	0.474337	1
mRpS18C	-0.33797	5.03759	0.511844	0.474342	1
ND-ACP	-0.310025	7.14177	0.511806	0.474358	1
CG9799	-0.3199	3.91396	0.511761	0.474377	1
CG3625	-0.375075	6.6247	0.511481	0.474498	1
CG11334	-0.332141	4.80694	0.51136	0.474551	1
Nacalpha	-0.399601	9.74708	0.511352	0.474554	1
mRpL48	-0.333412	4.65497	0.511255	0.474596	1
or	-0.334545	4.96081	0.511245	0.4746	1
RpS30	-0.36008	11.1628	0.510781	0.474801	1
Pym	-0.413939	3.77326	0.510742	0.474818	1
Drat	0.441302	6.20965	0.510561	0.474896	1
lncRNA:CR44295	0.960164	0.793163	0.510523	0.474912	1
CG43114	0.727859	1.38215	0.510423	0.474956	1
uno	0.581366	2.02703	0.510393	0.474969	1
CG14543	-0.321604	4.92894	0.510201	0.475052	1
didum	0.529686	3.64471	0.510156	0.475071	1
Roc2	0.31358	5.17523	0.510023	0.475129	1
Coq5	0.397202	3.10435	0.509631	0.475299	1
hyx	-0.306823	4.0502	0.509049	0.475551	1
Herp	-0.30601	4.34244	0.50901	0.475568	1
alpha-PheRS	-0.361036	5.17778	0.508806	0.475656	1
ari-1	0.334978	6.20657	0.508764	0.475675	1
CG12655	-1.00283	3.57078	0.50865	0.475724	1
phu	-0.728699	3.19597	0.50864	0.475728	1
Ror	0.573737	2.70109	0.507918	0.476042	1
Pex19	-0.365103	6.07518	0.507352	0.476287	1
Top1	0.399646	7.8528	0.507051	0.476418	1
Sp7	0.645734	1.38238	0.506503	0.476656	1
RpL13A	-0.382994	11.6258	0.506224	0.476778	1
CG4565	-0.862267	1.41008	0.506153	0.476809	1
CG14298	0.936621	0.887675	0.506114	0.476826	1
CG5292	-0.369433	3.97379	0.50574	0.476989	1
CG34296	-0.728467	1.56849	0.505737	0.47699	1
Vps24	-0.340208	6.57936	0.505724	0.476996	1
axo	-0.449447	5.88031	0.505483	0.477101	1
CG13003	0.495731	7.22096	0.505123	0.477258	1
CG45049	0.286972	7.93228	0.504937	0.477339	1
BI-1	-0.41151	6.83051	0.504832	0.477385	1
WDY	0.948455	1.82659	0.504454	0.477549	1
IPIP	0.394717	3.91657	0.504367	0.477587	1
Hsf	0.286689	5.70253	0.504181	0.477669	1
CG34160	0.972523	1.05105	0.503871	0.477804	1
Nepl16	-0.759313	1.30687	0.503789	0.47784	1
CG4630	0.981469	1.10655	0.503495	0.477969	1
ImpE3	-0.529778	2.93801	0.503423	0.478	1
ras	-0.320775	5.46668	0.503384	0.478017	1
CG32202	-0.341816	4.60524	0.503341	0.478036	1
tey	0.618581	3.73533	0.503293	0.478057	1
Oatp74D	0.398006	8.09972	0.503101	0.478141	1
Cpr5C	-0.846283	4.76253	0.502448	0.478427	1
SmD1	-0.482716	5.22647	0.502421	0.478438	1
CG13001	-0.370776	4.67265	0.50201	0.478618	1
mlt	0.317243	6.02526	0.502004	0.478621	1
hgo	0.622356	2.25228	0.501993	0.478626	1
Tom40	-0.314918	5.7493	0.501961	0.47864	1
Top2	0.411367	5.10384	0.50172	0.478745	1
PIG-V	-0.427387	3.22586	0.501713	0.478748	1
Tre1	-0.372185	7.4457	0.501442	0.478867	1
alpha-Est7	-0.67115	1.88252	0.500718	0.479185	1
cact	0.303757	7.33936	0.500706	0.47919	1
Ced-12	-0.325772	4.09307	0.500427	0.479313	1
dlg1	0.311041	8.14608	0.500219	0.479404	1
dwg	-0.416072	3.1544	0.500219	0.479404	1
DNAlig1	-0.540455	2.63599	0.500028	0.479488	1
krimp	0.840903	2.15913	0.499992	0.479504	1
CG9344	-0.35553	6.59679	0.499688	0.479637	1
wol	-0.346199	4.8419	0.49966	0.479649	1
CG12379	-0.468472	3.39681	0.49966	0.479649	1
CG8249	0.404891	2.8649	0.49962	0.479667	1
CG14971	-0.345274	3.41809	0.499479	0.479729	1
CG18581	-0.895267	2.04843	0.499182	0.47986	1
mRpL17	-0.352393	5.00524	0.499127	0.479884	1
CG11635	-0.886177	1.02243	0.499041	0.479922	1
CG1360	-0.68399	2.3569	0.49894	0.479966	1
Nep7	0.659069	2.26042	0.49882	0.480019	1
Rel	0.353428	4.29159	0.498809	0.480024	1
EAChm	-0.680433	2.29334	0.498575	0.480127	1
Chmp1	-0.419979	7.48081	0.498409	0.4802	1
CG11755	-0.450485	3.00704	0.498406	0.480201	1
Atet	0.301845	7.20053	0.497936	0.480408	1
nudE	0.295037	6.28695	0.497252	0.48071	1
Vps36	-0.36999	3.34658	0.497246	0.480713	1
CG7120	0.549734	1.99445	0.497113	0.480771	1
CG17224	0.339773	5.14328	0.496688	0.480959	1
lncRNA:CR44813	-1.03411	0.750721	0.496626	0.480986	1
Rab32	0.328917	4.64591	0.496585	0.481005	1
Hipk	0.321196	8.12554	0.496516	0.481035	1
Uvrag	-0.357386	4.00955	0.49634	0.481113	1
VGAT	-0.685295	2.49987	0.496311	0.481125	1
RpS3	-0.390545	11.2944	0.496103	0.481217	1
Pits	0.311179	7.60377	0.49587	0.48132	1
Srxn	-0.394962	5.27691	0.495844	0.481332	1
CG13229	0.711894	2.52251	0.495273	0.481585	1
S6kII	0.43053	5.47157	0.495097	0.481662	1
CG15422	-0.794824	1.89002	0.494557	0.481902	1
asRNA:CR45467	0.842587	0.875918	0.494459	0.481945	1
Wdr59	-0.546724	2.10918	0.494425	0.48196	1
Nsun2	-0.324974	4.57938	0.494382	0.481979	1
Fen1	-0.511187	3.231	0.494256	0.482035	1
CG42697	0.896303	1.60945	0.494142	0.482085	1
Pvf3	0.41813	7.9889	0.49391	0.482188	1
CG31219	-1.09907	1.10188	0.49341	0.48241	1
GIIIspla2	0.448979	2.61216	0.493181	0.482512	1
Had1	0.441303	3.85234	0.493057	0.482567	1
CG34031	-0.603761	3.31344	0.493036	0.482576	1
CG5188	-0.458604	3.2823	0.492743	0.482706	1
CG14024	0.940457	1.55891	0.492631	0.482756	1
CG3225	0.778925	1.39629	0.492368	0.482873	1
CG9673	0.991708	1.10536	0.492362	0.482875	1
lncRNA:CR43493	0.763792	1.44438	0.492253	0.482924	1
Snx21	-0.367983	4.72887	0.491593	0.483217	1
CG5039	0.336434	4.3407	0.49126	0.483366	1
CCKLR-17D3	0.849986	1.67148	0.491166	0.483407	1
bonsai	-0.342228	5.24722	0.490724	0.483605	1
ReepA	0.290827	5.74646	0.490244	0.483819	1
ssp	-0.319797	3.99027	0.49016	0.483856	1
eIF2A	-0.330952	7.22028	0.490019	0.483919	1
Ent3	0.561902	3.16544	0.489986	0.483933	1
CG6738	-0.921769	0.947923	0.489898	0.483973	1
CG31230	0.750019	1.05632	0.489781	0.484025	1
Ip6k	0.295017	7.20936	0.489618	0.484098	1
SdhC	-0.343625	7.48872	0.488609	0.484548	1
Charon	-0.4648	3.31105	0.488581	0.484561	1
Sec6	-0.37108	3.57228	0.488562	0.484569	1
Ag5r	0.825871	0.938063	0.48854	0.484579	1
CG14305	1.03445	0.737348	0.488447	0.484621	1
lncRNA:CR44953	1.03445	0.737348	0.488447	0.484621	1
CG30203	1.03445	0.737348	0.488447	0.484621	1
CG6299	1.03445	0.737348	0.488447	0.484621	1
Hsp67Ba	0.814289	2.23873	0.488168	0.484746	1
CG9360	-0.842605	1.96991	0.488002	0.48482	1
out	-0.390051	3.83534	0.487971	0.484834	1
UQCR-11	-0.321472	8.77703	0.487917	0.484858	1
CG6073	0.510679	2.29953	0.487716	0.484948	1
CG13012	0.584856	2.08736	0.487249	0.485157	1
icln	-0.493235	3.6191	0.487112	0.485218	1
CG44002	0.705524	1.91952	0.487106	0.485221	1
CG31198	0.869245	1.10116	0.486865	0.485329	1
CG14609	0.880857	1.35541	0.486419	0.485529	1
CG9459	-0.881616	1.0713	0.486393	0.485541	1
lncRNA:CR45668	0.432595	4.05807	0.48616	0.485645	1
Ripalpha	-0.413228	3.44131	0.485987	0.485723	1
ND-15	-0.317093	7.20264	0.485907	0.485759	1
CG1090	0.605757	3.23408	0.485863	0.485779	1
CG31446	-1.14558	0.966822	0.485433	0.485972	1
EDTP	0.329368	5.84159	0.485108	0.486118	1
Patsas	0.766294	1.33828	0.484728	0.486289	1
prage	0.37748	7.68847	0.484332	0.486467	1
TAF1C-like	-0.358318	3.28341	0.484096	0.486573	1
CG12926	0.554145	2.34814	0.483951	0.486638	1
Sugb	-0.344992	4.56786	0.483832	0.486692	1
put	-0.282728	5.32924	0.483719	0.486743	1
CG8860	-0.34652	9.67794	0.483273	0.486943	1
omd	0.446506	3.45282	0.483223	0.486966	1
CG30339	-0.921678	0.780077	0.482228	0.487415	1
CG8945	-0.921678	0.780077	0.482228	0.487415	1
RpL6	-0.427967	11.5722	0.482215	0.487421	1
CG9586	-0.293567	5.16549	0.482144	0.487453	1
Hel89B	0.31824	5.27982	0.481645	0.487678	1
mRF1	-0.474029	2.39875	0.481577	0.487709	1
ppk30	1.03789	1.20744	0.481269	0.487848	1
Hydr2	0.333944	4.23198	0.481067	0.487939	1
Socs16D	0.342864	4.88539	0.481041	0.487951	1
CG10631	0.363788	3.58336	0.480997	0.487971	1
Hip14	-0.347692	4.13666	0.480981	0.487979	1
CG8675	-0.326324	5.40611	0.480672	0.488118	1
Pcmt	-0.475616	6.3378	0.479973	0.488435	1
Orct	-0.325727	4.39747	0.479823	0.488503	1
Nop60B	-0.299859	7.8976	0.479779	0.488523	1
RpL37a	-0.406572	11.7818	0.479746	0.488537	1
Tob	0.299671	7.40776	0.479728	0.488546	1
CG5160	0.63278	1.66498	0.479662	0.488575	1
CG34460	-0.752336	1.01212	0.47964	0.488586	1
RNaseX25	-0.290273	5.54197	0.479268	0.488754	1
Poxn	0.475096	3.48057	0.478616	0.48905	1
bisc	-0.368978	3.72395	0.478068	0.489299	1
roh	-0.330968	8.57786	0.478004	0.489328	1
CG3631	0.435198	3.0589	0.477756	0.48944	1
CG4820	-0.435149	3.01236	0.477619	0.489503	1
CG32281	-0.401689	2.74179	0.477566	0.489527	1
CG12171	-0.365231	4.68003	0.477338	0.489631	1
Gk2	0.523799	3.24722	0.47721	0.489689	1
CG11147	-0.58989	5.53061	0.477007	0.489781	1
Vps4	-0.27721	5.8209	0.4769	0.48983	1
Mt2	-0.668942	1.98237	0.476694	0.489924	1
CG1632	0.340298	6.7178	0.476587	0.489972	1
Ypel	-0.35081	4.56976	0.476415	0.490051	1
Rim2	0.30741	4.67361	0.476259	0.490122	1
Cdc2rk	0.430298	3.62971	0.476164	0.490165	1
asRNA:CR42254	0.449161	2.56797	0.475998	0.490241	1
asRNA:CR44431	-0.756867	1.33795	0.475803	0.490329	1
ATPsynC	-0.316606	9.6032	0.475493	0.490471	1
Treh	0.32474	4.66157	0.475425	0.490502	1
CG13405	0.795467	1.20094	0.475375	0.490525	1
RpS11	-0.38543	12.303	0.475327	0.490547	1
CG14803	-0.650826	2.09321	0.4749	0.490742	1
Usp7	0.312111	6.67311	0.474432	0.490955	1
Lamtor1	-0.338515	4.75559	0.4735	0.491381	1
RpS12	-0.375917	11.8259	0.473491	0.491385	1
CG42340	0.341989	6.34486	0.473249	0.491496	1
Snm1	-0.626247	2.08597	0.473089	0.491569	1
Polr2K	-0.385507	5.66459	0.472738	0.49173	1
mab-21	-0.339522	5.92773	0.472313	0.491925	1
Vha36-1	-0.42078	7.84283	0.471681	0.492215	1
CG33107	-0.501438	2.01943	0.471617	0.492244	1
hbn	0.756211	1.11699	0.471132	0.492467	1
Usp32	0.475613	3.2821	0.470777	0.49263	1
Lon	-0.318253	4.34442	0.469787	0.493085	1
CG9986	-0.411707	3.02508	0.469369	0.493278	1
CG13376	0.859875	2.33899	0.469358	0.493283	1
Seipin	-0.431148	3.11432	0.469135	0.493386	1
Pgant6	-0.44777	3.60633	0.468885	0.493501	1
CG6763	-1.19044	1.07854	0.468626	0.49362	1
Irp-1A	-0.31184	3.79944	0.468118	0.493854	1
CG1103	-0.343182	5.84622	0.468081	0.493871	1
CG8051	-0.729421	2.08582	0.468001	0.493908	1
CG7910	-0.731641	2.25549	0.467443	0.494166	1
btl	0.362029	4.0184	0.467225	0.494266	1
ATPsynG	-0.333731	8.78619	0.466824	0.494452	1
Dhc62B	0.930317	1.28055	0.466769	0.494477	1
abo	0.688293	1.88811	0.466279	0.494704	1
EloC	-0.292202	6.73571	0.466273	0.494707	1
alphaTub84D	-0.293949	5.95827	0.466213	0.494734	1
Arv1	-0.41025	3.96144	0.466177	0.494751	1
SelG	-0.369103	7.29585	0.466168	0.494755	1
Orc5	0.667698	2.19997	0.466158	0.49476	1
Dh44	0.943066	0.900948	0.465713	0.494966	1
CG43342	-0.717931	1.93029	0.465667	0.494988	1
SPR	0.694469	4.66508	0.465663	0.494989	1
RpL27A	-0.418047	12.6989	0.465628	0.495006	1
asRNA:CR43470	-0.896592	0.77497	0.465561	0.495036	1
CG32074	-0.896592	0.77497	0.465561	0.495036	1
Pis	0.375289	4.8325	0.46553	0.495051	1
Reph	0.317974	6.20579	0.465514	0.495058	1
galene	-0.654643	2.87223	0.465379	0.495121	1
CG4953	-0.425372	3.33888	0.465	0.495297	1
lncRNA:CR44440	0.455471	3.10392	0.46466	0.495454	1
RpL4	-0.413342	10.8609	0.464309	0.495617	1
CG31259	-0.62108	1.59661	0.464066	0.49573	1
Hexim	0.333893	3.8419	0.463992	0.495764	1
RnrL	-0.479151	4.14848	0.463796	0.495855	1
Tango10	0.29965	4.44431	0.463548	0.49597	1
SC35	-0.35986	7.65014	0.463495	0.495995	1
asRNA:CR45926	-0.824983	0.928399	0.463391	0.496043	1
RpL40	-0.385882	11.047	0.463097	0.49618	1
prtp	-0.350795	6.07112	0.463066	0.496194	1
CG4045	-0.332693	4.73028	0.462627	0.496399	1
lncRNA:CR44712	0.887772	0.910389	0.462512	0.496452	1
pippin	1.03184	0.83302	0.462495	0.49646	1
Noa36	-0.30041	5.59573	0.462459	0.496477	1
CG10738	-0.479201	2.35611	0.462329	0.496538	1
Cap-D3	-0.480531	2.2707	0.462185	0.496604	1
Nxt1	-0.348833	5.86835	0.461943	0.496717	1
Asciz	-0.524193	2.34602	0.461933	0.496722	1
CG41434	1.05618	0.879341	0.461714	0.496824	1
CG13921	0.383572	3.04005	0.461683	0.496838	1
tho2	0.306848	4.98301	0.461672	0.496844	1
CG8924	0.482963	3.02567	0.461163	0.497081	1
CG7220	-0.276437	5.31088	0.461146	0.497089	1
Kdm4A	-0.405443	2.67155	0.461138	0.497093	1
Aldh	0.371194	4.11257	0.461089	0.497115	1
eIF3b	-0.311211	7.04802	0.461032	0.497142	1
asRNA:CR43465	0.843476	1.16692	0.460903	0.497202	1
Aplip1	0.49965	3.91074	0.460616	0.497336	1
CG1835	0.971286	0.984331	0.460561	0.497362	1
bigmax	-0.422474	5.12155	0.460493	0.497393	1
asRNA:CR45108	1.02847	0.832376	0.460322	0.497474	1
ATPsyngamma	-0.351553	7.42394	0.459528	0.497845	1
Hecw	0.34882	4.87409	0.459492	0.497862	1
CG13202	1.04763	0.925769	0.45938	0.497914	1
Atpalpha	0.310363	9.7179	0.458409	0.498368	1
gudu	0.984954	0.846534	0.458048	0.498538	1
CG13616	1.01258	3.29975	0.457776	0.498665	1
CG10904	-0.380971	4.21833	0.457703	0.498699	1
ldbr	0.551078	1.57694	0.457419	0.498833	1
CG15602	0.379634	3.35748	0.457319	0.49888	1
Nnk	0.466229	2.98736	0.456765	0.49914	1
CG1213	0.94782	1.97659	0.456756	0.499144	1
GCC185	-0.356675	3.72132	0.456637	0.4992	1
CG14780	1.16988	0.8639	0.456619	0.499208	1
CG18327	0.981984	0.724596	0.456542	0.499244	1
Mks1	0.981984	0.724596	0.456542	0.499244	1
c(2)M	0.981984	0.724596	0.456542	0.499244	1
asRNA:CR45778	0.981984	0.724596	0.456542	0.499244	1
Gr33a	0.981984	0.724596	0.456542	0.499244	1
CG12239	1.04132	1.25608	0.456096	0.499454	1
Nepl13	-0.897148	0.853147	0.456036	0.499482	1
asRNA:CR44030	-0.318553	4.28647	0.455873	0.499559	1
Ada3	-0.354957	3.81125	0.45563	0.499673	1
link	0.667609	3.27648	0.455585	0.499695	1
CG30466	-0.539974	1.68235	0.45555	0.499711	1
CG14414	-0.308654	4.31174	0.455208	0.499872	1
CycH	0.41211	2.80512	0.455153	0.499898	1
Fas1	0.297442	7.17304	0.455077	0.499934	1
CG32801	1.14271	0.951402	0.454995	0.499972	1
CG3527	-0.415387	4.68885	0.454975	0.499982	1
ATP7	-0.313927	4.11069	0.454768	0.500079	1
mGluR	0.533383	3.47924	0.454728	0.500098	1
ND-B17.2	-0.329891	6.85563	0.454471	0.500219	1
CG15923	0.759832	2.19589	0.454275	0.500312	1
Sec8	-0.311149	4.48151	0.454077	0.500405	1
CG4853	-0.383313	4.40583	0.453889	0.500494	1
fzr	0.359242	5.79055	0.453777	0.500547	1
O-fut2	-0.431108	3.53319	0.453703	0.500582	1
Mitf	0.317843	5.99991	0.453701	0.500583	1
CG3104	0.394913	4.1398	0.453581	0.500639	1
GAPsec	-0.342798	4.47803	0.453443	0.500705	1
Rnp4F	0.444043	3.52782	0.453072	0.50088	1
Rtca	-0.404363	3.19728	0.452632	0.501088	1
CG11695	0.400963	3.04272	0.452234	0.501276	1
Polr3E	-0.341164	4.23359	0.452225	0.50128	1
CG13933	-0.330558	3.61104	0.451957	0.501407	1
lncRNA:CR45972	1.12482	1.12798	0.45183	0.501467	1
HmgD	-0.347763	9.32258	0.451767	0.501497	1
RpL26	-0.356118	11.7189	0.451663	0.501546	1
Eaf6	-0.316517	3.96894	0.451208	0.501762	1
Golgin104	0.328546	3.66519	0.450878	0.501918	1
Hmgcl	-0.460294	2.79261	0.450853	0.50193	1
CG15478	-0.940853	0.946267	0.450793	0.501959	1
RpS8	-0.373864	11.7861	0.450548	0.502075	1
sca	0.782496	2.86919	0.450502	0.502097	1
CG34220	-0.821629	0.885945	0.450377	0.502156	1
Tti1	-0.780839	1.18392	0.450174	0.502252	1
RpL31	-0.372046	11.97	0.449986	0.502342	1
Naa40	-0.408114	3.93421	0.449985	0.502342	1
CG8314	-0.392228	5.21085	0.449727	0.502465	1
Tig	0.42228	6.61479	0.449646	0.502503	1
RpS23	-0.364548	12.0705	0.449601	0.502525	1
Hesr	-0.697185	2.00806	0.449304	0.502666	1
raptor	0.280957	5.44085	0.449294	0.50267	1
nocte	0.305415	7.14888	0.449099	0.502763	1
Taf4	-0.275444	5.85241	0.448694	0.502956	1
asRNA:CR45270	-0.349518	4.65439	0.448617	0.502992	1
lncRNA:CR45736	0.70517	1.58503	0.448385	0.503103	1
CG30291	-0.287021	6.07953	0.447852	0.503357	1
asRNA:CR45129	0.517241	2.91324	0.447796	0.503383	1
AP-1-2beta	-0.261008	5.40087	0.447561	0.503495	1
lncRNA:CR44392	-0.784896	1.02388	0.447505	0.503522	1
l(2)dtl	0.449352	2.80621	0.447418	0.503564	1
Syx1A	0.326632	8.55129	0.446952	0.503786	1
mkg-p	1.12604	0.882149	0.446925	0.503799	1
ZC3H3	-0.337901	4.05071	0.446746	0.503884	1
stas	-0.286909	5.1234	0.446682	0.503915	1
lncRNA:CR44043	0.486354	3.15039	0.446389	0.504055	1
CG31036	0.676133	3.11393	0.44565	0.504408	1
CG31955	-0.65819	1.56189	0.445275	0.504588	1
ben	-0.292141	7.09895	0.445084	0.504679	1
CG10433	-0.476161	3.20336	0.445011	0.504714	1
ArgRS	-0.363952	4.42768	0.444976	0.504731	1
Mekk1	0.325584	5.67002	0.444952	0.504742	1
ZIPIC	-0.398417	3.25412	0.444575	0.504923	1
RpL10Ab	-0.401575	11.9092	0.444315	0.505047	1
Trmt112	-0.35735	3.89421	0.444003	0.505197	1
CCHa2	-0.737031	1.90877	0.443863	0.505264	1
otp	0.49552	5.72881	0.443623	0.505379	1
CG5966	0.356156	4.0045	0.443452	0.505461	1
spz5	-0.371949	4.80675	0.443339	0.505515	1
wdn	0.328444	3.78549	0.442963	0.505696	1
Nepl19	0.552406	2.79585	0.442432	0.505951	1
Nha1	0.439426	2.73248	0.442337	0.505997	1
GATAe	0.638738	3.35342	0.442058	0.506131	1
CG13280	0.517329	2.42683	0.442007	0.506155	1
Fas2	0.333986	10.2047	0.441826	0.506242	1
Usp10	0.37507	6.01025	0.441703	0.506302	1
CG1275	-0.4858	3.46989	0.441566	0.506368	1
Mhcl	0.28532	7.17962	0.441518	0.506391	1
CG17350	-0.754034	3.14603	0.441496	0.506401	1
COX5A	-0.318134	8.18852	0.441368	0.506463	1
bdl	0.422722	3.20504	0.440913	0.506682	1
lncRNA:CR44171	0.951083	0.886829	0.440555	0.506855	1
RpL37A	-0.351562	11.5985	0.440504	0.506879	1
Rrp1	-0.377493	4.12624	0.440195	0.507028	1
asRNA:CR45132	-0.54391	1.41124	0.440193	0.507029	1
CG7006	-0.338201	5.02814	0.439931	0.507156	1
Pdi	-0.316133	9.38357	0.439758	0.507239	1
sotv	-0.354281	3.05174	0.439598	0.507317	1
CG7997	-0.629327	2.93138	0.439277	0.507471	1
CG9300	-0.399166	2.95392	0.439091	0.507562	1
CG16959	-0.412385	4.78671	0.438949	0.50763	1
CG42445	0.353791	5.16509	0.438945	0.507632	1
kon	0.31082	6.36756	0.437843	0.508165	1
CG14990	0.762215	1.3974	0.437763	0.508204	1
Helz	0.291116	6.5025	0.437653	0.508257	1
mip120	0.339654	3.85941	0.437525	0.50832	1
CG4467	0.462633	5.83141	0.437492	0.508335	1
Gpdh3	0.666165	1.37782	0.436594	0.508771	1
CG34446	0.467538	4.31434	0.43655	0.508792	1
CDase	-0.388078	3.66135	0.43637	0.50888	1
CG8773	0.791859	1.11737	0.435726	0.509192	1
Fbxl4	0.418614	2.57951	0.435509	0.509298	1
CG17721	-0.463743	3.44669	0.435286	0.509407	1
lncRNA:CR44898	0.775974	0.955663	0.435096	0.509499	1
Mms19	-0.32317	3.87621	0.434886	0.509601	1
CG13531	0.420912	2.79077	0.434865	0.509611	1
E(var)3-9	-0.305746	3.96527	0.434687	0.509698	1
Dab	0.360191	4.64225	0.434642	0.50972	1
Nup58	-0.424622	3.34338	0.434409	0.509834	1
spn-F	-0.303364	4.21395	0.434258	0.509907	1
SLC22A	-0.693224	1.66532	0.434222	0.509925	1
CHKov2	0.542655	2.21771	0.433295	0.510376	1
slp1	-0.355719	3.84823	0.433149	0.510448	1
CG13894	0.36814	3.91682	0.432795	0.510621	1
CG17271	-0.311383	7.47622	0.43266	0.510687	1
CG8036	-0.311362	5.99819	0.432064	0.510978	1
ry	0.59367	1.82107	0.431991	0.511014	1
RpL7	-0.400079	11.8722	0.431575	0.511217	1
CG5377	-0.519111	2.149	0.431393	0.511306	1
CG17593	-0.28261	5.68978	0.430988	0.511504	1
Hex-A	-0.291537	7.1979	0.430931	0.511533	1
COX6AL	-0.851835	0.819912	0.430684	0.511654	1
Coq6	0.428242	4.16919	0.430172	0.511904	1
Ntan1	0.32238	5.08558	0.429942	0.512017	1
Secp43	-0.373954	3.78628	0.42992	0.512028	1
CG11158	-0.341583	3.85207	0.429726	0.512123	1
lncRNA:CR32027	0.825852	1.66783	0.429725	0.512124	1
Tango2	-0.331662	4.69247	0.429614	0.512179	1
EndoB	-0.298584	4.4866	0.429536	0.512217	1
MED24	-0.415418	3.36446	0.429429	0.512269	1
CG9757	0.708763	5.17501	0.429385	0.512291	1
Hsp60A	-0.258564	6.77743	0.429312	0.512327	1
UQCR-Q	-0.326838	8.3426	0.42909	0.512436	1
CG31195	-0.298017	6.16637	0.428956	0.512501	1
Caf1-180	0.336997	5.14207	0.428905	0.512527	1
RpL8	-0.363557	11.5249	0.428786	0.512585	1
Mpcp1	0.712275	1.65057	0.42871	0.512623	1
CG8248	0.823185	1.1883	0.428688	0.512634	1
flfl	0.273808	5.78426	0.428637	0.512659	1
CG32053	-1.07741	1.10883	0.427886	0.513028	1
CG14104	-0.390347	3.27327	0.42785	0.513046	1
WDR79	0.449507	2.81957	0.427767	0.513087	1
CG30496	-0.547828	2.34284	0.427477	0.513229	1
CG14881	0.541386	1.90814	0.426905	0.513512	1
Sf3b6	-0.330523	6.80282	0.426539	0.513692	1
CG6980	0.743968	1.74814	0.426366	0.513778	1
CG18135	-0.281922	5.33378	0.426263	0.513828	1
Ptp10D	0.327901	8.2825	0.426186	0.513866	1
Es2	0.381473	3.02018	0.425815	0.514049	1
IntS1	-0.414873	3.30558	0.425403	0.514253	1
CG12279	-0.321847	4.45422	0.425151	0.514378	1
CG18178	-0.451685	3.75145	0.425038	0.514434	1
CG4119	0.330641	4.25747	0.424849	0.514527	1
TBC1D23	-0.316872	3.69652	0.424824	0.51454	1
mthl10	-0.403683	3.3626	0.424542	0.51468	1
Nipped-B	0.28958	8.16167	0.42431	0.514794	1
Sulf1	-0.293659	5.46417	0.42405	0.514923	1
fs(1)Yb	-0.848058	0.842889	0.423925	0.514985	1
CG14687	-0.486267	5.25071	0.423825	0.515034	1
Caf1-105	-0.437045	2.91629	0.423753	0.51507	1
MBD-R2	-0.319565	4.01863	0.423387	0.515252	1
Sec31	-0.334132	5.2466	0.423232	0.515329	1
snRNA:U12	0.684257	1.61575	0.423231	0.515329	1
lsn	-0.347658	4.86009	0.422827	0.51553	1
CG4743	-0.392962	3.92018	0.422642	0.515621	1
CG13423	0.904526	1.00775	0.422521	0.515682	1
ArfGAP1	-0.305869	6.04027	0.422475	0.515705	1
Rpn11	-0.31204	5.61982	0.422465	0.51571	1
RpS20	-0.432026	12.1151	0.42241	0.515737	1
Fadd	-0.384343	3.09008	0.422406	0.515739	1
CG8539	-0.718533	1.29929	0.422337	0.515773	1
Ire1	0.278947	4.5549	0.422069	0.515906	1
RpS5a	-0.346193	10.8315	0.421973	0.515954	1
CG11601	-0.340846	3.57612	0.421804	0.516038	1
gcm2	-0.539208	2.16802	0.421708	0.516086	1
Cbp20	0.306484	4.94803	0.421442	0.516218	1
Fatp2	0.495907	2.77774	0.421325	0.516277	1
CG32772	0.277924	6.1111	0.420936	0.51647	1
Uba4	-0.433943	2.56934	0.420894	0.516491	1
CG8067	-0.389802	2.5812	0.420881	0.516498	1
brm	0.392787	4.90191	0.420768	0.516554	1
CG9541	0.917924	1.16099	0.420714	0.516581	1
Kap-alpha1	-0.305535	4.43751	0.420586	0.516645	1
CG3309	0.367597	3.42286	0.420234	0.51682	1
Ipo9	0.661259	2.41327	0.420182	0.516846	1
JMJD6	-0.332753	4.9932	0.419919	0.516977	1
Raf	0.37631	3.67193	0.419883	0.516995	1
sax	-0.331777	4.33874	0.419667	0.517103	1
Vajk2	-0.511716	5.36391	0.419042	0.517415	1
nAChRbeta1	0.57533	5.38404	0.4188	0.517536	1
CG34194	-0.519213	3.25513	0.41853	0.517671	1
bru2	0.366354	8.20755	0.418429	0.517722	1
Nprl2	0.312553	3.58188	0.418387	0.517743	1
CG1896	-0.344844	3.61965	0.418002	0.517936	1
CG14787	-0.684613	1.95955	0.417949	0.517962	1
CG7326	-0.400605	3.3629	0.417893	0.51799	1
CG18190	0.450716	3.57168	0.417541	0.518166	1
Lsd-2	0.324827	6.98053	0.417071	0.518402	1
CG16734	-0.632777	1.44696	0.41672	0.518578	1
CG13148	-0.624811	2.36531	0.416452	0.518713	1
Gmap	0.379392	7.69121	0.416248	0.518815	1
CG7168	-0.349979	3.23757	0.415973	0.518953	1
Fic	-0.36538	3.36232	0.415932	0.518974	1
CG1218	-0.397587	3.39521	0.415897	0.518992	1
foi	0.336118	4.37211	0.415534	0.519174	1
Gabat	-0.300414	5.71089	0.415522	0.51918	1
exp	0.375387	9.16772	0.415517	0.519183	1
Yif1	-0.28515	5.36149	0.415055	0.519415	1
CG13622	0.788303	2.27359	0.415012	0.519437	1
PIG-Q	0.550699	1.40754	0.415	0.519442	1
CG17186	-0.432058	2.58919	0.414962	0.519462	1
CG17036	0.839608	0.799092	0.414874	0.519506	1
LysD	0.699418	1.17096	0.414765	0.519561	1
Myo10A	0.343618	8.97858	0.414733	0.519577	1
XNP	0.318306	5.26876	0.414712	0.519588	1
CG34202	-0.837366	1.18188	0.414321	0.519785	1
CG3999	-0.896377	2.4441	0.414293	0.519799	1
AspRS-m	0.368227	4.17256	0.414096	0.519898	1
128up	-0.34612	4.93313	0.414067	0.519912	1
SF2	-0.28852	7.73141	0.413836	0.520029	1
kin17	-0.319033	4.2545	0.41374	0.520077	1
CG33217	-0.298562	5.6023	0.413496	0.5202	1
E(spl)m5-HLH	-0.772653	1.6223	0.413359	0.52027	1
Tsen15	0.554699	2.02452	0.413262	0.520318	1
CG31675	-0.4135	2.93068	0.413188	0.520356	1
CG11980	-0.350597	5.54793	0.412995	0.520453	1
D19A	0.293997	4.01195	0.412956	0.520473	1
l(2)05714	0.367427	3.44405	0.412807	0.520548	1
mRpL14	-0.320969	5.29531	0.412394	0.520757	1
CG17786	-0.296025	7.40611	0.412284	0.520812	1
CG8272	-0.408373	2.82565	0.412099	0.520906	1
fs(2)ltoPP43	-0.319182	4.14667	0.412072	0.52092	1
fz2	0.299123	8.71698	0.411928	0.520993	1
Notum	0.392113	5.02199	0.41168	0.521118	1
betaTub56D	0.311184	9.69921	0.411424	0.521247	1
Idgf3	0.449797	3.08402	0.410088	0.521925	1
Nurf-38	-0.278155	5.98311	0.409917	0.522012	1
Pdk	0.335687	4.71015	0.409577	0.522184	1
LSm3	-0.286091	4.91205	0.409229	0.522361	1
CG6180	0.421694	3.31558	0.409105	0.522424	1
TwdlZ	-1.11756	2.73132	0.408592	0.522685	1
CG9386	-0.512418	2.73986	0.408478	0.522743	1
Teh2	0.499316	3.10675	0.408407	0.522779	1
GlyRS	-0.263186	5.83344	0.408307	0.52283	1
CG1246	0.692142	1.72291	0.408036	0.522968	1
gom	0.689344	1.93625	0.408031	0.522971	1
Octbeta3R	0.564122	4.01243	0.407903	0.523036	1
lncRNA:CR44283	1.01867	0.925806	0.40789	0.523042	1
CG8468	0.335289	6.41614	0.407878	0.523048	1
PGAP5	0.456945	2.13923	0.407686	0.523146	1
CG5177	-0.43379	6.45586	0.40767	0.523154	1
Ipp	-0.313378	4.11023	0.407462	0.523261	1
alpha-Man-Ic	-0.904714	0.646107	0.407329	0.523329	1
CG18745	-0.904714	0.646107	0.407329	0.523329	1
lncRNA:CR46057	-0.904714	0.646107	0.407329	0.523329	1
CG33658	-0.904714	0.646107	0.407329	0.523329	1
Cyp6a18	-0.904714	0.646107	0.407329	0.523329	1
CG5250	-0.904714	0.646107	0.407329	0.523329	1
ppk20	-0.904714	0.646107	0.407329	0.523329	1
CG17110	-0.904714	0.646107	0.407329	0.523329	1
chp	-0.904714	0.646107	0.407329	0.523329	1
CG33270	-0.904714	0.646107	0.407329	0.523329	1
ppk5	-0.904714	0.646107	0.407329	0.523329	1
CG13455	-0.904714	0.646107	0.407329	0.523329	1
CG13733	-0.904714	0.646107	0.407329	0.523329	1
CG14160	-0.904714	0.646107	0.407329	0.523329	1
CG6865	-0.904714	0.646107	0.407329	0.523329	1
asRNA:CR46485	-0.904714	0.646107	0.407329	0.523329	1
lncRNA:CR43417	-0.904714	0.646107	0.407329	0.523329	1
CG33225	-0.904714	0.646107	0.407329	0.523329	1
AttC	-0.904714	0.646107	0.407329	0.523329	1
Cyp4ad1	-0.904714	0.646107	0.407329	0.523329	1
CG12923	-0.904714	0.646107	0.407329	0.523329	1
Ir7a	-0.904714	0.646107	0.407329	0.523329	1
Fum2	-0.904714	0.646107	0.407329	0.523329	1
CG8958	-0.904714	0.646107	0.407329	0.523329	1
CG11816	-0.904714	0.646107	0.407329	0.523329	1
CG4318	-0.904714	0.646107	0.407329	0.523329	1
CG15332	-0.904714	0.646107	0.407329	0.523329	1
aspr	-0.904714	0.646107	0.407329	0.523329	1
lncRNA:CR44150	-0.904714	0.646107	0.407329	0.523329	1
CG33128	-0.904714	0.646107	0.407329	0.523329	1
CG43925	-0.904714	0.646107	0.407329	0.523329	1
lncRNA:CR45700	-0.904714	0.646107	0.407329	0.523329	1
CG15172	-0.904714	0.646107	0.407329	0.523329	1
CG1806	-0.286792	6.18369	0.407262	0.523362	1
PGS1	-0.278752	3.8952	0.407258	0.523365	1
Achl	0.396514	4.97754	0.407087	0.523452	1
CG12567	0.271402	5.55937	0.407073	0.523459	1
CG17776	-0.323927	5.92316	0.40699	0.523501	1
RpS29	-0.398754	12.2924	0.406864	0.523565	1
CG6465	0.453508	3.70511	0.406806	0.523595	1
CG7523	-0.324564	4.93743	0.406677	0.523661	1
lncRNA:CR45820	-0.392072	3.59906	0.40642	0.523792	1
CG2121	-0.56752	1.63663	0.406069	0.523972	1
Jasper	-0.288697	4.91016	0.40599	0.524012	1
Mlp84B	0.463766	5.89223	0.405848	0.524084	1
Tom7	-0.285995	7.97258	0.405532	0.524246	1
tj	-1.00016	0.999816	0.405391	0.524318	1
RpL36	-0.346151	11.9062	0.405066	0.524484	1
IntS9	0.440351	2.24398	0.405023	0.524507	1
Dso1	0.958623	2.04722	0.404919	0.52456	1
bys	-0.260791	4.68995	0.404074	0.524993	1
CG15412	0.864773	1.25492	0.403691	0.525189	1
Mys45A	-0.290343	5.03099	0.403563	0.525255	1
Cyp4d14	0.912963	0.999019	0.403445	0.525316	1
CG31342	-0.295454	4.43665	0.403423	0.525327	1
cato	1.10416	1.24155	0.403033	0.525527	1
CG8861	-0.810933	4.04285	0.403003	0.525542	1
Ldaf1	0.327035	3.74417	0.40278	0.525657	1
CG14760	1.06959	0.943037	0.402543	0.525779	1
Uros2	-0.913668	0.713152	0.402272	0.525918	1
CheB42b	-0.913668	0.713152	0.402272	0.525918	1
Nost	0.341352	7.4912	0.402135	0.525989	1
wal	-0.287551	6.5604	0.40174	0.526192	1
CG3548	0.316269	4.39657	0.401544	0.526293	1
Mal-B1	0.800202	2.4121	0.400828	0.526662	1
CG5757	-0.544184	3.75617	0.400812	0.52667	1
CG9034	-0.304563	7.51211	0.400592	0.526784	1
CG6026	-0.279366	7.27589	0.400252	0.526959	1
lncRNA:CR45595	-0.798529	0.817532	0.399663	0.527263	1
Wnt10	-0.798529	0.817532	0.399663	0.527263	1
CG42342	0.303282	8.73113	0.399396	0.527401	1
Ts	-0.496943	4.07321	0.399031	0.52759	1
CG12880	0.691128	3.27994	0.398786	0.527717	1
CG12814	0.364761	6.19447	0.398699	0.527762	1
asRNA:CR45028	0.600663	2.35449	0.398447	0.527893	1
Mtk	-0.749553	0.958161	0.398375	0.52793	1
CG12728	0.414072	2.98628	0.398293	0.527972	1
Vmat	-0.622762	4.70503	0.398194	0.528024	1
Membrin	-0.287405	5.13463	0.397982	0.528133	1
CG7069	0.926305	0.719223	0.397783	0.528237	1
CG11852	0.926305	0.719223	0.397783	0.528237	1
CG34451	0.926305	0.719223	0.397783	0.528237	1
lncRNA:CR45166	0.926305	0.719223	0.397783	0.528237	1
CG44251	0.926305	0.719223	0.397783	0.528237	1
lncRNA:CR44889	0.926305	0.719223	0.397783	0.528237	1
CG2111	0.926305	0.719223	0.397783	0.528237	1
Daao2	0.926305	0.719223	0.397783	0.528237	1
lncRNA:CR44908	0.926305	0.719223	0.397783	0.528237	1
Ogg1	-0.491258	2.32126	0.397401	0.528435	1
CG11752	-0.295813	6.62918	0.397299	0.528488	1
Cpr62Bc	0.72607	3.46546	0.396951	0.528668	1
swi2	-0.797459	2.34632	0.396576	0.528863	1
CG7849	-0.367291	2.9405	0.395971	0.529178	1
Cpr66D	-0.633674	7.48807	0.395717	0.529309	1
CG11454	0.319588	4.64878	0.39555	0.529396	1
U2af38	-0.29416	5.34727	0.395429	0.529459	1
Ephrin	0.262573	6.32415	0.395383	0.529483	1
CG16953	-0.288418	4.58287	0.395329	0.529511	1
CG4066	-0.910658	0.733829	0.394699	0.52984	1
lncRNA:CR45112	-0.910658	0.733829	0.394699	0.52984	1
CG14464	0.265182	6.90236	0.394613	0.529884	1
CG1309	-0.294401	5.11762	0.39457	0.529907	1
CG4882	-0.273513	4.76133	0.394531	0.529927	1
v	-0.549566	2.48856	0.394435	0.529978	1
Fbl6	0.262628	5.12176	0.394064	0.530171	1
lncRNA:CR44691	-0.593479	1.60237	0.394024	0.530192	1
comm	0.297763	5.69249	0.393455	0.530489	1
dsh	0.340748	5.13701	0.393299	0.530571	1
ovo	0.399273	7.94526	0.392907	0.530775	1
CNPYb	-0.35805	3.84549	0.392163	0.531165	1
Vha16-1	-0.291402	10.1106	0.392032	0.531233	1
Cyp12b2	0.715333	0.905945	0.391769	0.531371	1
CG12795	0.34382	4.69654	0.391709	0.531402	1
CG15922	-0.323521	4.53658	0.391515	0.531504	1
Est-Q	-0.809038	0.86289	0.391283	0.531626	1
INPP5E	0.445946	1.85607	0.391251	0.531643	1
Tbh	0.526115	2.51464	0.391044	0.531751	1
kst	0.31146	8.42014	0.391008	0.53177	1
Lfg	-0.696408	3.25041	0.390684	0.53194	1
Pex11ab	-0.297837	4.82307	0.39051	0.532031	1
pico	0.269073	7.99145	0.39046	0.532058	1
lncRNA:CR45530	-0.553435	1.66541	0.390282	0.532151	1
RpL18A	-0.370501	12.0589	0.390234	0.532177	1
brn	0.450994	2.37835	0.390088	0.532253	1
DIP-gamma	0.664716	3.09825	0.389814	0.532397	1
Rcc1	-0.345248	5.36721	0.389717	0.532448	1
lncRNA:CR44319	0.799261	1.62771	0.389404	0.532613	1
CG3744	0.277895	5.37346	0.389316	0.532659	1
mRpS9	-0.269185	5.82561	0.389272	0.532682	1
Sgs3	-0.886869	0.800049	0.388987	0.532832	1
CG43993	-0.886869	0.800049	0.388987	0.532832	1
lncRNA:CR44661	-0.886869	0.800049	0.388987	0.532832	1
CG13014	-0.360677	3.367	0.388817	0.532922	1
cwo	0.285732	7.78637	0.388735	0.532965	1
Uxt	0.339831	3.12687	0.388352	0.533167	1
ome	0.339945	8.06639	0.388238	0.533227	1
egl	0.27551	5.05232	0.388228	0.533232	1
twr	-0.304047	7.63319	0.387591	0.533569	1
Ssdp	0.296758	7.19425	0.387026	0.533867	1
CG14968	-0.304607	5.68602	0.386699	0.53404	1
lncRNA:CR46100	1.02571	1.01935	0.38654	0.534123	1
Ada2a	-0.547502	1.75742	0.385618	0.534612	1
DCTN3-p24	-0.298979	5.70114	0.385553	0.534646	1
CG34132	-0.275468	6.3517	0.385325	0.534767	1
CG13912	-0.823423	1.93814	0.385062	0.534907	1
Cyp28a5	0.560628	2.17369	0.38504	0.534918	1
RpS15	-0.35499	12.2759	0.385026	0.534926	1
Tasp1	-0.349917	3.08873	0.384552	0.535177	1
aqz	-0.254938	11.0795	0.384481	0.535215	1
SppL	-0.248476	6.56866	0.384258	0.535333	1
beg	-0.339908	3.58662	0.384137	0.535398	1
U4-U6-60K	0.366459	3.72701	0.384135	0.535399	1
asrij	-0.328423	4.49891	0.383543	0.535713	1
Grip	0.322861	5.42218	0.383074	0.535962	1
CG13581	1.11072	1.04356	0.382958	0.536024	1
Acyp2	-0.316658	5.49555	0.382725	0.536149	1
Rad60	-0.36792	3.40543	0.382491	0.536273	1
CG7298	0.740744	1.08934	0.382387	0.536328	1
ebd2	0.326651	3.90322	0.38222	0.536418	1
CG6424	1.03834	0.751919	0.382102	0.536481	1
CG2898	1.03834	0.751919	0.382102	0.536481	1
CG31704	1.03834	0.751919	0.382102	0.536481	1
Grasp65	-0.265825	5.49186	0.381973	0.536549	1
CG13869	-0.854994	0.985142	0.381772	0.536656	1
Tina-1	0.297605	6.32978	0.381573	0.536763	1
CG13579	0.99245	1.122	0.381408	0.536851	1
chinmo	0.289715	10.5089	0.3814	0.536855	1
CG13893	0.409202	3.5775	0.381397	0.536856	1
asRNA:CR43833	-0.760889	0.885862	0.381379	0.536866	1
gry	0.351745	4.02805	0.381252	0.536934	1
ND-42	-0.255393	6.18734	0.381165	0.53698	1
CG16868	0.317175	3.7026	0.381114	0.537008	1
Pex14	-0.274918	4.31086	0.380882	0.537131	1
Taf9	-0.344632	3.80332	0.380782	0.537185	1
CG43347	0.481617	4.71911	0.380781	0.537186	1
CheA75a	-0.750606	1.10308	0.380691	0.537234	1
TBC1D5	-0.381524	3.2558	0.380596	0.537284	1
geminin	-0.363982	5.93989	0.380553	0.537308	1
CG5191	0.293764	5.45093	0.380094	0.537553	1
lncRNA:CR44060	0.826736	1.02883	0.380078	0.537561	1
mRpS26	-0.349036	5.671	0.379999	0.537604	1
Cyt-b5-r	0.708762	1.84552	0.379083	0.538094	1
Ocho	0.449358	4.8164	0.379007	0.538135	1
AlaRS-m	-0.526531	2.12535	0.378823	0.538234	1
lncRNA:CR44980	0.664434	1.95242	0.378643	0.53833	1
Oseg6	0.766708	1.90216	0.378474	0.538421	1
CG34328	-0.763529	0.807117	0.378397	0.538463	1
Cipc	-0.316213	5.62046	0.378174	0.538582	1
Spt3	-0.32241	3.80217	0.378111	0.538616	1
dpn	-0.618046	1.79053	0.37802	0.538665	1
DMAP1	-0.294997	4.30711	0.377935	0.538711	1
rig	0.429432	3.25905	0.377808	0.538779	1
Brr2	0.362802	4.49574	0.377773	0.538798	1
btsz	0.298663	6.28458	0.377633	0.538873	1
Prip	-0.46818	5.48911	0.377365	0.539017	1
Hf	-0.84832	1.5229	0.377229	0.53909	1
CG5174	-0.308341	7.0406	0.377086	0.539167	1
CG12159	-0.393875	4.04856	0.377062	0.53918	1
timeout	0.333554	3.38599	0.377025	0.5392	1
sni	0.317679	3.35663	0.377	0.539213	1
Rep	-0.309782	3.35947	0.376531	0.539466	1
Jwa	-0.305017	6.46736	0.376192	0.539648	1
rho-7	0.344277	3.84168	0.376039	0.539731	1
CkIIalpha-i3	-0.294728	4.01087	0.375992	0.539756	1
RpS25	-0.341076	11.9795	0.37567	0.53993	1
CG2556	0.347013	6.43211	0.375594	0.539971	1
AdSL	-0.297871	4.4434	0.375255	0.540153	1
RIOK2	-0.272802	3.69052	0.375124	0.540224	1
CG1662	-0.34771	3.58813	0.37507	0.540254	1
CG8818	-0.303778	5.31367	0.374814	0.540392	1
CG13578	0.850953	1.24934	0.374538	0.540541	1
Ugt50B3	0.337571	7.27383	0.374374	0.54063	1
Sec63	0.275193	7.07228	0.374344	0.540646	1
ND-24	-0.296998	6.04098	0.373952	0.540858	1
CG8202	0.370995	2.93168	0.373688	0.541001	1
asRNA:CR45952	0.804621	0.873174	0.37365	0.541021	1
sty	0.282224	8.24226	0.373313	0.541204	1
CG12869	0.317314	3.8291	0.373026	0.54136	1
RpL7A	-0.365981	11.7765	0.372925	0.541414	1
udt	-0.291793	6.72922	0.372905	0.541425	1
CG5742	-0.300088	4.12047	0.372851	0.541454	1
zetaCOP	-0.289472	7.54274	0.372705	0.541534	1
alpha-Est3	-0.490173	2.0876	0.372696	0.541538	1
CG31650	0.276504	6.26467	0.37265	0.541563	1
CG6695	-0.369222	2.99549	0.37214	0.54184	1
CG8326	-0.306181	3.86421	0.372023	0.541904	1
RpL27	-0.383815	11.9846	0.371422	0.54223	1
RpL24	-0.322088	11.4349	0.371378	0.542254	1
CG32694	-0.444277	8.09057	0.371284	0.542305	1
ps	0.27189	11.0664	0.371114	0.542398	1
ProRS-m	-0.507734	2.19333	0.371092	0.54241	1
lncRNA:CR44718	-0.958197	0.787303	0.371004	0.542458	1
CG11617	0.547307	2.39977	0.370649	0.542651	1
par-6	-0.259522	5.54047	0.369876	0.543072	1
trr	0.31976	4.06774	0.369798	0.543115	1
Dpck	-0.364839	4.9636	0.369776	0.543126	1
lncRNA:CR44814	-0.776988	0.890241	0.36941	0.543326	1
CG30495	-0.746405	0.99485	0.369389	0.543338	1
eIF3d1	-0.30688	6.83557	0.369338	0.543365	1
CG7378	0.560462	2.3509	0.368893	0.543608	1
SmydA-7	-0.500461	2.00515	0.368862	0.543625	1
CG14200	0.292275	4.6395	0.368571	0.543784	1
Ank	0.241587	7.29201	0.36842	0.543867	1
GstS1	-0.293162	6.40287	0.368378	0.54389	1
ND-PDSW	-0.323194	7.58002	0.368215	0.543979	1
shep	0.300906	9.63212	0.367984	0.544105	1
CG13360	0.814405	0.884208	0.367735	0.544242	1
CG12219	-0.341225	2.99772	0.367639	0.544294	1
CG12056	-0.327232	3.60966	0.367598	0.544317	1
dtr	0.542952	2.17088	0.367465	0.544389	1
CG33235	-0.78682	0.82929	0.367338	0.544459	1
Syx8	-0.284142	4.56796	0.367303	0.544478	1
asRNA:CR44690	-0.567455	1.29936	0.367246	0.544509	1
fand	-0.351527	3.43845	0.367197	0.544536	1
Dhc36C	0.544378	1.98895	0.366885	0.544707	1
Naxe	-0.365854	2.82737	0.366724	0.544795	1
ND-13B	-0.269575	6.21019	0.366665	0.544828	1
CG3831	-0.363704	4.7697	0.366629	0.544847	1
Jon99Fii	0.853707	1.38388	0.365917	0.545238	1
CG10747	-0.330191	3.13526	0.365893	0.545251	1
CG5808	0.476367	2.78721	0.365883	0.545257	1
Hr51	-0.652555	1.26479	0.365259	0.5456	1
loco	0.256548	6.79635	0.364917	0.545788	1
CG13427	0.591933	5.64274	0.364726	0.545893	1
FMRFaR	-0.313393	4.21723	0.364509	0.546013	1
CG10062	0.809465	1.00045	0.364398	0.546074	1
cos	-0.442657	3.06387	0.364314	0.54612	1
Stt3A	-0.260137	4.89849	0.364122	0.546226	1
whd	-0.270261	7.10249	0.364086	0.546246	1
Arp2	0.257753	6.14239	0.364072	0.546253	1
HINT1	-0.388227	6.25254	0.364059	0.54626	1
CG3632	-0.276039	4.33034	0.363979	0.546305	1
CG31717	-0.305275	4.92669	0.363828	0.546388	1
Polr2C	-0.30202	4.5235	0.363673	0.546473	1
TMEM216	0.328151	4.34202	0.36346	0.546591	1
Sps1	-0.298187	5.79147	0.363453	0.546595	1
CG31415	0.874948	0.709428	0.363407	0.54662	1
rtp	0.874948	0.709428	0.363407	0.54662	1
lncRNA:CR44756	0.874948	0.709428	0.363407	0.54662	1
CG33752	0.874948	0.709428	0.363407	0.54662	1
CG1571	0.874948	0.709428	0.363407	0.54662	1
narya	0.874948	0.709428	0.363407	0.54662	1
rumpel	-0.617931	4.04569	0.363318	0.546669	1
CG3788	0.698609	1.17601	0.363253	0.546705	1
RpL34b	-0.359853	11.6953	0.363241	0.546712	1
fd96Cb	-0.57561	2.62237	0.36324	0.546712	1
Daxx	0.268481	4.99189	0.362985	0.546853	1
CG17562	0.716647	1.95883	0.362869	0.546917	1
CG6071	-0.760878	0.827131	0.362817	0.546946	1
lncRNA:CR46350	-0.489553	1.67314	0.362379	0.547188	1
Det	-0.360646	3.54358	0.362336	0.547211	1
aft	0.481249	3.20999	0.361769	0.547525	1
rudhira	0.274363	8.74075	0.361675	0.547577	1
CG11882	-0.290917	4.37201	0.361403	0.547728	1
hyd	0.251288	5.45387	0.3614	0.54773	1
CG32532	-0.890322	1.39894	0.361305	0.547782	1
spz	-0.273383	6.07374	0.361206	0.547837	1
CG15456	-0.41641	3.31104	0.361196	0.547843	1
HDAC6	0.312821	3.94947	0.360645	0.548148	1
Sirt6	0.438089	2.29544	0.360516	0.54822	1
Aduk	-0.342745	3.92428	0.36026	0.548362	1
lncRNA:CR42861	-0.454529	3.0037	0.360041	0.548484	1
Ns4	-0.388538	2.71268	0.359791	0.548622	1
CG13045	0.829237	5.05053	0.359723	0.54866	1
lft	-0.302186	5.37799	0.359659	0.548696	1
CG2126	-0.339587	3.64091	0.35961	0.548723	1
Saf6	-0.456397	2.18351	0.359591	0.548734	1
CG32639	1.02131	0.968047	0.359471	0.5488	1
Ufc1	-0.300012	7.35939	0.3593	0.548895	1
CG45122	0.908122	0.890141	0.358972	0.549078	1
tant	-0.306539	4.01708	0.358833	0.549155	1
mrj	0.257289	7.77438	0.358592	0.549289	1
CG8562	0.460219	2.23006	0.358455	0.549365	1
Loxl1	-0.891705	0.875797	0.358198	0.549509	1
Cht5	0.508818	5.22195	0.358041	0.549596	1
CG4681	0.914562	1.2956	0.357801	0.54973	1
Lcp65Ag3	-0.68122	5.873	0.357572	0.549858	1
CG4000	0.867662	0.788979	0.357435	0.549934	1
UbcE2H	-0.239601	7.53442	0.35729	0.550015	1
CG15382	0.669621	1.51288	0.357267	0.550028	1
ana3	0.470357	2.04136	0.357119	0.550111	1
CG2218	-0.257006	4.82112	0.356983	0.550187	1
CG8219	-0.847022	0.723136	0.356702	0.550344	1
GstE14	-0.847022	0.723136	0.356702	0.550344	1
asRNA:CR44806	-0.540221	1.81417	0.356528	0.550441	1
Der-2	-0.302955	4.67834	0.355914	0.550784	1
Mpi	-0.270003	4.16499	0.355706	0.550901	1
scu	-0.314926	6.68028	0.355672	0.55092	1
ais	-0.341166	3.85547	0.355562	0.550981	1
CG14882	-0.438767	2.66067	0.355408	0.551068	1
Aos1	-0.348558	4.85713	0.355378	0.551085	1
CG10340	-0.258203	5.60992	0.355343	0.551104	1
mtTFB2	-0.430465	2.21184	0.355142	0.551217	1
Hao	-0.78266	1.79674	0.355122	0.551228	1
lncRNA:iab4	0.405131	2.29608	0.354906	0.551349	1
amrt	0.43512	2.97753	0.354793	0.551412	1
lncRNA:CR45474	-0.786334	1.0266	0.354783	0.551418	1
lwr	-0.321077	6.84122	0.354697	0.551466	1
CG12502	-0.730027	0.980981	0.354655	0.55149	1
CG12391	-0.304618	5.29413	0.354643	0.551497	1
Mesh1	0.450161	2.97444	0.354621	0.551509	1
I-3	0.752417	1.57615	0.354583	0.55153	1
rec	0.399685	2.85837	0.354542	0.551553	1
Prp38	-0.313403	3.84561	0.354332	0.551671	1
CG18249	0.582455	1.44928	0.354261	0.551711	1
CG17683	-0.234307	5.67091	0.35417	0.551762	1
CG44242	-0.266192	6.41286	0.354145	0.551776	1
MED25	-0.399078	2.80857	0.354095	0.551804	1
Rtc1	-0.368435	3.25926	0.353758	0.551994	1
asRNA:CR44093	-0.449291	2.37858	0.353427	0.55218	1
Su(dx)	0.279099	4.45727	0.353268	0.552269	1
CG31460	0.308659	3.85038	0.353211	0.552301	1
CG3594	-0.309318	4.50277	0.353186	0.552315	1
CG14207	-0.270624	7.7336	0.352611	0.552639	1
Ice1	0.403298	2.5088	0.352574	0.55266	1
png	0.453046	2.61115	0.352556	0.55267	1
Uba1	-0.316061	5.10504	0.352305	0.552811	1
COX6B	-0.293449	8.98277	0.352195	0.552873	1
Atf-2	-0.4253	2.84095	0.351872	0.553056	1
CG1523	-0.329072	3.67405	0.351175	0.553449	1
mRpL49	-0.243098	5.54474	0.351074	0.553506	1
PolZ1	0.632018	1.59148	0.350478	0.553843	1
CG43156	-0.507081	1.71472	0.349851	0.554198	1
RpS10b	-0.391542	12.0118	0.34985	0.554198	1
CG17691	0.262159	6.21241	0.349773	0.554241	1
RN-tre	-0.257257	5.20899	0.349722	0.554271	1
Tom70	-0.316287	3.81516	0.34938	0.554465	1
Trp1	-0.249417	8.83858	0.348869	0.554754	1
asRNA:CR45815	-0.805764	0.875553	0.348869	0.554754	1
lncRNA:CR45916	0.395845	3.22721	0.348724	0.554837	1
zf30C	0.314564	4.45882	0.348461	0.554985	1
Ctr1B	0.572229	1.19717	0.34826	0.5551	1
l(2)k10201	-0.33447	3.12599	0.348238	0.555112	1
lin	0.251135	4.20178	0.348144	0.555166	1
Neurl4	0.441965	2.61877	0.347946	0.555278	1
Crk	-0.239206	6.98707	0.347918	0.555294	1
Taf11	-0.270248	4.27847	0.347579	0.555487	1
lncRNA:CR45256	0.707758	0.913093	0.347544	0.555507	1
CG15143	0.707758	0.913093	0.347544	0.555507	1
nyo	0.319064	6.72601	0.347511	0.555525	1
Smg6	-0.23944	5.36928	0.347472	0.555548	1
Erk7	1.0607	1.34734	0.347048	0.555789	1
CG4229	-0.692467	1.03523	0.346856	0.555898	1
CG9213	-0.343011	2.85134	0.346611	0.556038	1
flz	0.369708	7.57202	0.346504	0.556099	1
Hn	-0.749664	2.4565	0.346393	0.556162	1
CG3337	-0.284157	4.73338	0.346031	0.556368	1
DIP-kappa	0.575667	3.60431	0.345875	0.556458	1
Slc45-1	0.525778	4.0084	0.345127	0.556884	1
CG5382	-0.311621	5.10584	0.345065	0.55692	1
Sec71	-0.291116	3.39936	0.344703	0.557127	1
CG14667	-0.324017	3.47698	0.344463	0.557264	1
RpS9	-0.338702	11.7083	0.344398	0.557301	1
CG2493	-0.294488	4.85567	0.344015	0.557521	1
CG6766	-0.289438	4.79138	0.343953	0.557557	1
HisRS	-0.2685	5.02743	0.343626	0.557744	1
Su(var)2-HP2	0.354758	5.25379	0.343622	0.557746	1
cutlet	-0.577127	1.95461	0.343611	0.557752	1
usp	-0.245307	4.60932	0.343253	0.557958	1
Sr-CII	-0.726205	0.816693	0.343101	0.558045	1
HemK1	-0.306336	3.2781	0.342452	0.558417	1
e(r)	-0.278232	6.00955	0.342419	0.558436	1
CG15800	0.773305	1.0674	0.342384	0.558456	1
lncRNA:CR43849	0.547957	1.55543	0.342177	0.558575	1
asRNA:CR44053	-0.848877	1.06501	0.341912	0.558728	1
SelT	-0.348406	7.06629	0.341702	0.558848	1
CG33655	0.758229	0.863823	0.341661	0.558872	1
CG10799	0.758229	0.863823	0.341661	0.558872	1
ms(2)34Fe	0.977713	0.742472	0.341611	0.558901	1
CG32512	-0.591429	2.64826	0.34133	0.559062	1
MTA1-like	0.247253	5.71618	0.341218	0.559127	1
CG34159	-0.260835	7.00849	0.341208	0.559133	1
lncRNA:CR45740	0.650498	1.14401	0.341049	0.559225	1
Kr-h1	0.556517	2.97344	0.340778	0.55938	1
Ptpa	-0.312999	3.38794	0.340718	0.559415	1
CG5199	0.40986	3.03618	0.340499	0.559541	1
CG16986	-0.270604	4.1988	0.340407	0.559594	1
CG15747	0.283758	4.09384	0.340341	0.559632	1
CG7058	-0.531853	1.95542	0.340303	0.559655	1
Setx	-0.349424	3.69485	0.34027	0.559674	1
for	0.281725	7.21347	0.340016	0.55982	1
Ufm1	-0.286566	7.9728	0.340014	0.559821	1
sgll	-0.474802	2.6695	0.339906	0.559884	1
CG34214	0.974366	0.74184	0.339859	0.559911	1
knk	-0.286538	7.94838	0.339766	0.559964	1
RpS4	-0.354548	11.9364	0.339563	0.560081	1
salm	0.339037	6.80904	0.339443	0.560151	1
CG43980	0.294596	6.10186	0.339395	0.560178	1
MTPAP	0.351459	2.85164	0.338759	0.560546	1
CG3149	0.321585	2.8682	0.338688	0.560587	1
ImpL2	-0.315139	5.36551	0.338449	0.560726	1
CG18508	-0.33175	4.92875	0.338256	0.560838	1
Jheh1	0.403836	3.42819	0.338117	0.560918	1
Rtel1	0.476879	2.20798	0.338037	0.560965	1
Ttc30	0.706137	1.66941	0.338025	0.560971	1
CG10560	-0.815065	0.717861	0.337759	0.561125	1
CG43074	-0.815065	0.717861	0.337759	0.561125	1
lncRNA:CR45759	-0.815065	0.717861	0.337759	0.561125	1
mtsh	-0.815065	0.717861	0.337759	0.561125	1
CG7342	0.795935	1.28626	0.337696	0.561162	1
Galphas	-0.237227	6.44496	0.337596	0.56122	1
PPP1R15	-0.269812	5.4448	0.337502	0.561275	1
sna	-0.491459	3.76708	0.337362	0.561356	1
CG14985	-0.337156	4.65732	0.337265	0.561412	1
Acat2	-0.288395	6.81429	0.337253	0.561419	1
hpRNA:CR18854	-0.254115	6.2863	0.337012	0.561559	1
Cont	-0.245468	6.83745	0.33695	0.561595	1
Gdh	-0.286056	6.49131	0.336921	0.561612	1
elg1	0.376993	3.78734	0.336903	0.561622	1
CG2926	0.28109	6.23974	0.33686	0.561647	1
Sema2a	0.239754	6.95143	0.336657	0.561765	1
Arp3	-0.245395	5.80066	0.336652	0.561768	1
Rga	0.235677	6.12564	0.336572	0.561815	1
CG13919	0.37139	2.80672	0.336188	0.562038	1
CG9727	-0.287279	4.09881	0.335977	0.56216	1
Tim23	-0.278395	6.76038	0.335841	0.56224	1
alpha-Est4	0.660846	1.09955	0.33562	0.562368	1
CG2182	-0.259955	6.21527	0.335122	0.562659	1
mthl14	-0.360093	2.67001	0.335117	0.562662	1
lncRNA:CR45984	0.577437	1.23819	0.335094	0.562675	1
Sirt1	0.234409	6.93719	0.335093	0.562675	1
CG6903	0.244327	4.16605	0.335071	0.562689	1
lncRNA:CR44738	-0.619841	2.38368	0.334565	0.562983	1
CG11307	0.392362	2.47764	0.334426	0.563064	1
CG9471	-0.318118	3.35912	0.334381	0.563091	1
Apl	-0.386811	2.54381	0.334265	0.563159	1
swm	0.27805	7.00735	0.334191	0.563201	1
Bap60	0.253387	5.33317	0.334001	0.563312	1
Cyp6t1	0.756262	0.850209	0.333959	0.563337	1
solo	0.756262	0.850209	0.333959	0.563337	1
CG31103	-0.429904	3.04973	0.333852	0.5634	1
ArfGAP3	-0.24842	5.69509	0.333739	0.563466	1
lncRNA:CR44973	-0.709668	0.81158	0.333634	0.563527	1
CG42553	-0.369578	2.55892	0.332968	0.563917	1
Cbs	-0.279628	4.63097	0.332718	0.564063	1
Sin1	-0.427511	2.31484	0.332704	0.564071	1
BomS4	0.489572	1.74933	0.33266	0.564097	1
ssp6	0.375952	3.04815	0.332601	0.564131	1
CaMKI	-0.227598	6.88687	0.332513	0.564183	1
CG43255	0.830828	0.794184	0.332389	0.564256	1
lncRNA:CR44834	0.830828	0.794184	0.332389	0.564256	1
mst	-0.387642	2.98131	0.332242	0.564342	1
egh	0.263518	6.76321	0.332013	0.564476	1
lncRNA:CR43606	-0.404754	2.44594	0.33194	0.564519	1
Brd7-9	0.25264	6.12996	0.331791	0.564606	1
udd	-0.330153	6.54988	0.331766	0.564621	1
capu	0.2746	5.00053	0.331623	0.564705	1
Nup93-2	-0.326493	3.38504	0.331534	0.564757	1
Ace	-0.377821	6.27587	0.331506	0.564773	1
eIF3h	-0.312763	7.65206	0.331484	0.564787	1
asRNA:CR44351	0.758926	0.874727	0.331334	0.564874	1
asRNA:CR43866	0.758926	0.874727	0.331334	0.564874	1
SP1029	0.279436	5.98102	0.33121	0.564947	1
Ntf-2	-0.246986	6.32066	0.331168	0.564972	1
cGlr2	0.515568	1.57214	0.330854	0.565157	1
asRNA:CR45124	0.677789	1.3405	0.330836	0.565167	1
CG13048	-0.497106	6.51395	0.330724	0.565233	1
CG15347	-0.621093	4.36327	0.330582	0.565316	1
RpS28b	-0.334532	11.8032	0.330218	0.565531	1
Ran	-0.271751	7.56344	0.329996	0.565662	1
REPTOR-BP	-0.294521	7.45076	0.329546	0.565927	1
Ugt305A1	-0.786595	1.24512	0.329479	0.565966	1
CG6583	-0.312528	6.60701	0.329347	0.566044	1
CG12911	0.469615	6.29416	0.329146	0.566162	1
CG11791	0.243569	6.91908	0.329033	0.566229	1
Cog3	-0.337342	3.02486	0.328747	0.566398	1
CG5727	-0.275091	5.04536	0.328017	0.566829	1
dpr14	-0.485652	2.42417	0.327931	0.56688	1
Xrp1	0.242971	7.83871	0.32767	0.567034	1
CG3732	-0.289322	5.21599	0.327631	0.567057	1
CG18789	-0.486518	2.71758	0.327395	0.567197	1
alpha-Spec	-0.248019	8.03502	0.327157	0.567338	1
ttk	0.302612	8.22565	0.327028	0.567414	1
CG13659	0.694709	1.18484	0.327013	0.567423	1
CG7857	0.286538	4.26541	0.326989	0.567437	1
CG42763	0.937573	0.862263	0.326966	0.567451	1
PolD2	-0.408732	3.00786	0.326805	0.567547	1
lncRNA:CR44589	-0.514133	1.77166	0.326751	0.567579	1
CG11997	-0.824288	1.07484	0.326535	0.567706	1
mEFTs	-0.292166	4.49036	0.326372	0.567803	1
Ythdf	0.279419	5.23049	0.326333	0.567827	1
CG14457	0.532878	1.37906	0.326227	0.567889	1
cmet	0.398261	3.38575	0.32596	0.568048	1
Hinfp	-0.304832	3.43381	0.325904	0.568081	1
Nt5a	-0.257967	5.13104	0.325701	0.568202	1
CG5726	0.261383	4.24371	0.325675	0.568217	1
Ras85D	-0.25576	7.0344	0.325455	0.568348	1
CG13332	-0.888973	0.776655	0.325104	0.568557	1
TwdlV	-0.515131	4.87285	0.325019	0.568607	1
RpL38	-0.378037	12.0498	0.324758	0.568762	1
CG43366	0.375731	6.74696	0.324648	0.568827	1
CG6184	0.439968	3.95962	0.324625	0.568841	1
ppk29	0.7013	0.920132	0.324603	0.568854	1
velo	0.2339	5.03031	0.324481	0.568927	1
Drep3	0.969739	0.829753	0.324329	0.569018	1
tio	0.432029	2.93785	0.324286	0.569043	1
CycC	-0.32219	3.85667	0.323862	0.569296	1
mtDNA-helicase	-0.352699	2.91737	0.323622	0.569439	1
RpS7	-0.345039	12.2565	0.323522	0.569499	1
asRNA:CR46109	0.815555	0.779215	0.3232	0.569691	1
CG33798	0.815555	0.779215	0.3232	0.569691	1
lncRNA:CR45339	0.815555	0.779215	0.3232	0.569691	1
fidipidine	-0.331104	3.53234	0.323012	0.569803	1
PSMG1	-0.292144	4.11231	0.322806	0.569926	1
CG15024	0.651641	1.48878	0.321868	0.570487	1
Gale	-0.317576	6.77421	0.32179	0.570534	1
rictor	-0.261404	4.31984	0.321641	0.570623	1
vers	-0.288474	3.98167	0.321592	0.570652	1
CG12173	-0.337734	4.34913	0.321312	0.57082	1
Ns1	-0.261026	4.62249	0.321179	0.5709	1
Culd	0.413075	2.41573	0.321101	0.570947	1
Glo1	-0.333149	5.2575	0.321017	0.570997	1
CG14453	-0.728686	0.904072	0.320806	0.571124	1
MAGE	-0.37732	2.70708	0.320633	0.571228	1
Irk3	-0.570717	3.20551	0.32048	0.571319	1
CG34136	0.461349	3.82308	0.320374	0.571383	1
P5CS	0.609383	4.31206	0.320191	0.571493	1
Mink	0.30183	3.67264	0.320171	0.571505	1
Chd64	0.338093	8.79449	0.320126	0.571532	1
sncRNA:CR43701	0.670395	2.02052	0.319936	0.571646	1
CG13594	-0.46425	2.50789	0.319883	0.571678	1
CG30010	0.475253	1.94574	0.319863	0.57169	1
ewg	0.276178	5.94414	0.319685	0.571797	1
alc	-0.289803	6.2669	0.319608	0.571843	1
l(2)k09913	-0.318943	6.20787	0.3195	0.571908	1
CG43188	-0.675438	0.998754	0.319459	0.571933	1
Rab4	-0.283674	6.41078	0.319219	0.572078	1
Dim1	-0.241874	4.74133	0.318582	0.572461	1
CG32204	0.556356	3.66892	0.318573	0.572466	1
Srp14	-0.265001	7.34554	0.31817	0.572709	1
CG32816	-0.308052	7.49349	0.31816	0.572716	1
cal1	0.261989	4.44798	0.318043	0.572786	1
CG11398	0.384319	2.3046	0.318011	0.572805	1
loqs	-0.278835	4.6156	0.317929	0.572855	1
CG11902	-0.369842	3.11703	0.317729	0.572976	1
CG12877	0.33155	3.62571	0.317395	0.573177	1
CG6733	-0.830277	2.12619	0.317351	0.573204	1
Sk2	-0.297297	4.13769	0.316722	0.573584	1
Sod1	-0.261594	6.33778	0.316534	0.573698	1
sip3	-0.264119	4.88846	0.316484	0.573728	1
CG8149	-0.277045	5.66195	0.316293	0.573844	1
Hakai	0.291094	3.88537	0.31615	0.57393	1
smo	0.2757	4.05888	0.316145	0.573934	1
aru	0.3187	7.28031	0.316109	0.573956	1
asRNA:CR45629	-0.956748	0.995084	0.315918	0.574071	1
fmt	-0.251679	6.37811	0.315847	0.574114	1
Madm	0.253432	4.49773	0.315608	0.574259	1
Son	0.256844	4.20052	0.315552	0.574293	1
CG43709	0.616246	3.77197	0.315534	0.574304	1
CG4069	-0.309047	3.74087	0.315356	0.574412	1
CG14868	0.398131	2.43114	0.315244	0.57448	1
Pfdn5	-0.242957	7.32747	0.314986	0.574636	1
abs	-0.306216	3.82583	0.314985	0.574637	1
LanA	-0.293828	8.39962	0.314939	0.574665	1
CG15362	0.413176	3.89249	0.314491	0.574937	1
CG11151	-0.332944	7.82339	0.314196	0.575117	1
CG12118	-0.285658	4.22824	0.313794	0.575361	1
EloB	-0.267625	5.59923	0.313474	0.575556	1
eIF2alpha	-0.27245	7.0848	0.313272	0.575679	1
Naa80	-0.366421	3.60538	0.313053	0.575813	1
crok	-0.289362	7.44526	0.312882	0.575917	1
CG7741	-0.329191	3.03286	0.312825	0.575952	1
Mal-A6	-0.760007	0.901783	0.312755	0.575995	1
CG6337	-0.760007	0.901783	0.312755	0.575995	1
na	0.481159	3.0138	0.312497	0.576152	1
lncRNA:CR43252	0.717129	0.840961	0.312272	0.576289	1
CG17440	0.717129	0.840961	0.312272	0.576289	1
CG8292	0.825136	1.7018	0.3121	0.576394	1
CG5026	0.340338	3.00719	0.312053	0.576423	1
Tim17b	-0.23471	8.1303	0.310927	0.577112	1
eIF3a	-0.249196	7.0205	0.310686	0.57726	1
CG5316	-0.245515	4.82699	0.310657	0.577277	1
Synj	0.369181	2.72736	0.310398	0.577436	1
Hil	-0.295581	7.4961	0.310296	0.577499	1
Art1	-0.327523	4.58864	0.309884	0.577752	1
CG4301	0.598889	3.22629	0.309835	0.577781	1
CG2608	0.315966	3.55808	0.309744	0.577837	1
lncRNA:CR45564	-0.449287	1.57909	0.309651	0.577894	1
ver	-0.336486	2.87083	0.30939	0.578055	1
Moe	-0.2344	9.19254	0.309327	0.578094	1
wit	-0.290742	3.65814	0.309097	0.578235	1
CG6937	-0.275412	4.96866	0.309079	0.578246	1
kto	0.298248	4.1811	0.308593	0.578545	1
CG2841	0.327202	5.26342	0.308466	0.578623	1
CG2310	-0.281556	6.92488	0.307971	0.578928	1
babo	0.222659	6.03047	0.307812	0.579026	1
Sod2	-0.256853	5.44303	0.307806	0.57903	1
cl	-0.253778	6.78306	0.307777	0.579047	1
sw	0.262793	4.61958	0.307777	0.579047	1
thw	0.427149	3.53953	0.307774	0.579049	1
CG32182	0.627606	1.05129	0.307729	0.579077	1
bel	0.234567	8.71328	0.307344	0.579315	1
Klp54D	0.818544	1.44118	0.30716	0.579428	1
Spn77Bc	-0.494602	2.4396	0.307046	0.579499	1
Cdk4	-0.232192	4.87927	0.306937	0.579566	1
CG11414	-0.258731	4.6448	0.306758	0.579676	1
CG14879	-0.344645	3.13271	0.306757	0.579677	1
Daao1	0.298508	3.26301	0.306571	0.579792	1
CG44385	0.571613	1.09876	0.306215	0.580012	1
CG31643	0.462883	2.28505	0.306017	0.580135	1
prod	-0.251789	4.39002	0.305983	0.580156	1
Rab3	0.468733	4.66156	0.305976	0.58016	1
CG30385	0.406362	2.49407	0.305929	0.580189	1
Pdhb	-0.246574	6.00725	0.305907	0.580203	1
nod	0.393736	2.72294	0.305775	0.580284	1
nerfin-1	-0.627934	2.87506	0.305587	0.580401	1
CG10809	0.27249	4.57968	0.305532	0.580435	1
Trs20	-0.277543	5.2843	0.305246	0.580612	1
CG30414	-0.423972	1.8907	0.305026	0.580749	1
Gclm	0.284153	5.6196	0.304955	0.580793	1
CG5498	-0.305284	4.73829	0.304883	0.580838	1
CG15646	-0.750971	1.43032	0.304771	0.580907	1
CG2924	0.229241	6.73079	0.304519	0.581063	1
alien	-0.300434	4.49898	0.304412	0.581129	1
Cnb	-0.232741	4.64263	0.304073	0.58134	1
Sgt1	-0.284098	4.47646	0.303721	0.581559	1
pck	-0.312843	8.26653	0.303689	0.581579	1
Nadsyn	0.2592	5.87995	0.303591	0.58164	1
DCP1	-0.376285	3.59996	0.303588	0.581642	1
CG34409	0.783098	0.854475	0.30338	0.581771	1
Mur18B	0.666505	1.31504	0.303343	0.581794	1
mthl9	-0.311583	3.73424	0.303218	0.581872	1
CG6276	-0.373079	2.48486	0.303195	0.581886	1
CDC50	-0.250488	4.83257	0.303074	0.581962	1
beta-Spec	-0.230548	8.14963	0.30304	0.581983	1
CG14693	-0.872552	0.927451	0.302864	0.582093	1
stwl	-0.267442	3.89548	0.302525	0.582304	1
daed	0.358724	3.60316	0.301916	0.582684	1
Mcm2	-0.407139	3.28732	0.301876	0.582709	1
CG11837	-0.336616	4.00373	0.301849	0.582725	1
CG42331	0.319668	6.10646	0.301834	0.582735	1
Muc68E	0.683896	0.990903	0.301724	0.582804	1
CG2811	-0.30437	5.39384	0.301665	0.582841	1
lncRNA:CR44909	0.719731	1.8056	0.301601	0.582881	1
CG15046	-0.592822	1.85663	0.301521	0.582931	1
Tango6	-0.434277	2.52057	0.301521	0.582931	1
CG14860	0.421785	2.88049	0.301248	0.583101	1
Scm	0.266211	4.20652	0.301142	0.583167	1
RpL32	-0.329753	11.7413	0.301114	0.583185	1
Fgop2	-0.247895	4.44404	0.301069	0.583213	1
CG13344	0.338968	3.35073	0.30103	0.583238	1
CG2260	-0.405606	3.83221	0.300597	0.583509	1
l(2)efl	-0.4587	3.3836	0.30055	0.583538	1
Nelf-A	-0.242353	4.09855	0.299985	0.583892	1
CG14220	-0.287127	4.1026	0.299764	0.584031	1
pr	-0.255486	5.43744	0.299614	0.584124	1
CG4577	0.572904	1.78921	0.299557	0.58416	1
asRNA:CR43885	0.778721	0.784411	0.299464	0.584218	1
asRNA:CR44429	-0.470475	1.69643	0.29931	0.584315	1
Rift	0.317896	2.70242	0.299044	0.584482	1
Brf	0.263634	3.92549	0.298983	0.584521	1
CG14770	-0.489142	5.41261	0.298889	0.58458	1
dgt1	0.295066	3.64587	0.298663	0.584722	1
CG32333	0.512339	3.02415	0.298557	0.584789	1
CG14866	-0.375343	5.00323	0.2985	0.584825	1
Nhe2	0.31879	5.56807	0.297972	0.585157	1
CG13064	0.739062	4.328	0.29772	0.585315	1
CG18262	-0.375091	3.13704	0.297604	0.585388	1
Ubi-p5E	-0.251919	7.32579	0.297598	0.585392	1
wun2	0.295137	6.95289	0.29753	0.585435	1
CG13887	-0.244801	7.47016	0.297495	0.585457	1
shu	0.874557	1.5693	0.297444	0.585489	1
CG15408	0.653721	0.923182	0.29736	0.585542	1
tim	0.673233	1.85212	0.297353	0.585547	1
AIMP2	0.256925	4.71168	0.297302	0.585579	1
CG6428	0.302197	2.83698	0.296967	0.58579	1
Trax	-0.338121	3.30603	0.29661	0.586015	1
Pisd	0.249889	4.35757	0.29661	0.586016	1
Spps	0.354814	2.96997	0.296084	0.586348	1
CG34149	0.423899	2.39892	0.295902	0.586463	1
Ciz1	0.284323	6.19757	0.295876	0.58648	1
RpS18	-0.326883	12.0545	0.295798	0.586529	1
CG14079	0.769214	2.40411	0.295718	0.586579	1
O-fut1	-0.307779	4.26827	0.295564	0.586677	1
RpS21	-0.320793	12.0334	0.295459	0.586743	1
dre4	0.261557	4.26711	0.295416	0.586771	1
CG13365	-0.341245	5.81007	0.295267	0.586865	1
CG7763	0.618686	1.91484	0.295259	0.58687	1
CG31321	-0.592714	1.38495	0.294914	0.587088	1
CG6216	-0.386006	3.18778	0.294717	0.587213	1
Lam	-0.271322	7.71015	0.294615	0.587278	1
CG17841	-0.251439	5.91936	0.294404	0.587412	1
elm	-0.267199	5.83504	0.294045	0.58764	1
lncRNA:CR44917	0.453063	2.02968	0.294033	0.587648	1
Claspin	-0.280375	4.6362	0.294021	0.587656	1
Rcd4	0.342034	3.18368	0.2935	0.587986	1
CG31183	0.536068	2.59583	0.293479	0.588	1
CG7546	0.242556	4.95342	0.293433	0.588029	1
CG32687	0.373496	2.72075	0.293334	0.588092	1
asRNA:CR44179	-0.601393	1.07703	0.293302	0.588112	1
Mtp	-0.359	4.96128	0.292948	0.588338	1
PGAP1	0.399741	2.52061	0.292938	0.588344	1
CG11069	-0.258563	4.64487	0.292905	0.588365	1
zormin	0.307983	7.24288	0.292412	0.588679	1
CG8852	0.611293	1.17491	0.292307	0.588746	1
Cul5	0.280795	3.42685	0.292302	0.588749	1
CG14562	0.245426	3.74661	0.292	0.588942	1
GNBP1	-0.480314	1.4251	0.291635	0.589175	1
CG4452	0.246178	4.96861	0.291531	0.589241	1
CG15529	0.633149	1.82689	0.29146	0.589287	1
CG9547	-0.26242	4.47733	0.291418	0.589313	1
Pkg21D	-0.541683	1.21738	0.291068	0.589537	1
CtBP	0.242504	8.62993	0.290987	0.589589	1
CG32453	-0.729422	0.972145	0.290964	0.589603	1
CG15353	-0.729422	0.972145	0.290964	0.589603	1
hay	-0.360204	3.00495	0.290894	0.589648	1
Gadd45	0.362535	4.1603	0.290784	0.589718	1
Meics	0.297895	3.15789	0.290692	0.589778	1
RpL12	-0.302814	11.4381	0.290619	0.589824	1
eIF3i	-0.287431	7.73908	0.290535	0.589878	1
asRNA:CR45928	-0.614722	1.01273	0.290426	0.589948	1
CngA	0.457092	2.26429	0.289413	0.590597	1
SPARC	0.383251	6.92995	0.289381	0.590617	1
PAN2	-0.230021	5.15071	0.288915	0.590917	1
Liprin-beta	-0.273334	4.60219	0.288838	0.590966	1
asRNA:CR46005	0.335982	2.51094	0.288694	0.591058	1
beat-IIa	0.321158	6.1278	0.288607	0.591114	1
meep	-0.764781	1.20375	0.288469	0.591204	1
mt:Cyt-b	-0.256199	10.2991	0.288448	0.591217	1
Marf	0.287587	5.91854	0.288315	0.591302	1
Egfrap	0.343874	7.12557	0.287995	0.591508	1
CG10301	0.897807	0.957722	0.287855	0.591599	1
CG12942	0.403516	2.53354	0.287755	0.591663	1
corto	0.226884	8.31373	0.287674	0.591715	1
Ets65A	-0.489886	3.0664	0.287674	0.591715	1
CG43233	-0.744918	0.826711	0.287406	0.591888	1
Ugt35D1	0.603446	2.25491	0.287307	0.591952	1
CG8839	-0.238373	5.06198	0.287193	0.592025	1
CG32564	-0.517037	3.28862	0.287099	0.592086	1
TwdlH	0.759588	0.804791	0.287016	0.592139	1
wde	0.24375	5.71642	0.286994	0.592154	1
Liprin-alpha	-0.215993	5.63081	0.28695	0.592182	1
Cyp6a16	0.646386	1.99716	0.286565	0.59243	1
Sil1	0.383021	3.19097	0.286526	0.592455	1
ADD1	0.293456	4.3716	0.286512	0.592464	1
Argp	-0.588737	1.28229	0.28647	0.592492	1
m-cup	0.24109	4.67574	0.28629	0.592608	1
Duox	-0.232601	5.04108	0.286208	0.592661	1
CG14696	-0.341913	4.72562	0.286198	0.592667	1
Pih1D1	0.219253	5.06023	0.286121	0.592717	1
GstO3	-0.301021	5.03738	0.285843	0.592897	1
Acox3	-0.267115	3.4858	0.285578	0.593068	1
Brca2	0.380354	2.55052	0.285473	0.593136	1
CG9444	0.638194	1.77955	0.285436	0.59316	1
Uhg5	0.256303	5.13426	0.285415	0.593174	1
CG15531	-0.648667	1.52522	0.285349	0.593217	1
lncRNA:CR44281	0.950977	1.01583	0.285295	0.593252	1
GPHR	0.3787	2.59989	0.285241	0.593286	1
Mgat4a	-0.266044	4.27024	0.285094	0.593382	1
ana2	0.389432	3.1846	0.284928	0.593489	1
nahoda	0.323275	9.52185	0.284773	0.59359	1
Kcmf1	0.227759	4.6284	0.284713	0.593629	1
I-2	0.238404	4.11678	0.284601	0.593701	1
Rab27	0.46777	1.927	0.283933	0.594135	1
tap	-0.652321	1.82909	0.283805	0.594218	1
CAP	0.242251	7.52202	0.283678	0.5943	1
CG43093	-0.821539	0.766055	0.283397	0.594483	1
lncRNA:CR43157	-0.821539	0.766055	0.283397	0.594483	1
CG6470	-0.821539	0.766055	0.283397	0.594483	1
Smyd4-2	0.537398	2.73473	0.28335	0.594514	1
asRNA:CR45185	-0.355381	7.34581	0.282546	0.595038	1
Drp1	0.27694	3.8678	0.282416	0.595122	1
CG4928	0.325662	8.42912	0.282383	0.595144	1
PPO1	-0.545645	3.59404	0.282378	0.595147	1
Ipk1	0.520196	1.71889	0.282369	0.595153	1
Tsp86D	-0.265222	5.44582	0.282349	0.595166	1
ranshi	-0.403867	2.46295	0.282187	0.595271	1
lncRNA:yar	0.664879	1.7812	0.282077	0.595343	1
CG10383	0.302772	3.7821	0.28203	0.595374	1
RpL17	-0.32197	11.7444	0.281895	0.595462	1
CG42382	-0.279953	3.76331	0.281811	0.595517	1
RpS13	-0.275676	11.8724	0.281663	0.595613	1
CG32104	0.31961	2.75426	0.281452	0.595751	1
alpha-Man-Ib	0.335402	3.42121	0.281375	0.595801	1
Prx3	-0.230864	5.11697	0.281251	0.595882	1
Zyx	-0.212933	6.39719	0.280796	0.59618	1
l(3)04053	0.266874	3.71869	0.280526	0.596356	1
ND-B17	-0.220388	6.18241	0.280482	0.596386	1
toy	0.282627	4.28057	0.280399	0.59644	1
nmd	-0.25169	5.45461	0.280327	0.596487	1
BCL7-like	-0.377413	3.67212	0.280288	0.596512	1
Hey	0.717728	1.44803	0.28022	0.596557	1
gammaSnap1	-0.260569	4.82726	0.280182	0.596582	1
Lgr4	-0.364478	2.32638	0.28015	0.596603	1
Aps	0.23438	6.89961	0.28014	0.596609	1
sp3	-0.30702	3.95134	0.280135	0.596613	1
mRpL10	-0.248037	4.35568	0.280135	0.596613	1
Rop	-0.22445	4.90291	0.279633	0.596942	1
CG30094	-0.249671	4.38783	0.278999	0.597358	1
Chro	0.247714	5.69287	0.278931	0.597403	1
CG7148	-0.307791	3.5402	0.278889	0.59743	1
AspRS	-0.233456	6.00739	0.27887	0.597443	1
Klp67A	0.401554	2.62551	0.278739	0.597529	1
CG3420	-0.243161	5.05185	0.278728	0.597536	1
Cks85A	-0.268061	5.96311	0.278652	0.597586	1
Jafrac1	0.325373	6.12093	0.278609	0.597615	1
Nsf2	-0.241094	5.77803	0.278486	0.597695	1
Uros1	0.395877	1.89096	0.278442	0.597724	1
Lamtor5	-0.268782	6.10883	0.278086	0.597958	1
cnn	0.266105	5.43779	0.277922	0.598066	1
lncRNA:CR45269	-0.729363	0.922378	0.277887	0.59809	1
CG2930	-0.240646	5.95249	0.277885	0.598091	1
Osi12	0.314917	5.80593	0.277828	0.598128	1
mRpL9	-0.274854	4.53193	0.277806	0.598143	1
dgt6	0.473872	1.94963	0.277617	0.598267	1
CG10948	0.304654	4.26457	0.277554	0.598309	1
mal	0.292823	3.40854	0.277352	0.598442	1
CG6225	0.430928	3.93217	0.277203	0.59854	1
CG14671	-0.27485	5.2202	0.276874	0.598757	1
CG12702	-0.508249	2.2261	0.276866	0.598763	1
cnk	-0.236872	4.16584	0.276671	0.598891	1
Nopp140	-0.254392	5.5284	0.276587	0.598947	1
kra	-0.229739	9.01282	0.276397	0.599073	1
santa-maria	0.327824	3.46916	0.27635	0.599103	1
Dlish	-0.292564	4.82176	0.276332	0.599115	1
Agxt	0.436742	2.29471	0.276262	0.599162	1
Letm1	0.220726	5.02526	0.276226	0.599186	1
CG8569	0.321956	3.00861	0.275777	0.599482	1
Cpr62Ba	0.760142	0.802258	0.275727	0.599515	1
hkb	1.14071	0.892371	0.275496	0.599669	1
CG32037	-0.315439	3.68345	0.275489	0.599673	1
obst-H	0.677761	0.970604	0.275483	0.599677	1
alphaSnap	-0.228929	6.96481	0.275483	0.599677	1
Sec61gamma	-0.245449	9.43766	0.275431	0.599711	1
Gpo1	0.322337	2.98456	0.275394	0.599736	1
CtIP	0.277489	3.41567	0.275357	0.59976	1
tgy	0.667486	1.07762	0.27528	0.599812	1
Mal-B2	0.691379	1.17469	0.275219	0.599852	1
dyl	-0.275357	9.53927	0.27515	0.599898	1
PDZ-GEF	0.226911	6.10057	0.275	0.599998	1
CG17249	-0.27519	3.85564	0.27498	0.600011	1
Pop2	-0.230634	5.08103	0.27493	0.600044	1
CG5862	-0.288088	6.11057	0.274579	0.600277	1
CG4390	-0.363394	4.45949	0.274576	0.600278	1
ZnT86D	-0.246686	4.71936	0.274511	0.600322	1
Syt4	0.350197	4.87505	0.274443	0.600367	1
ZnT35C	0.778245	3.41209	0.27413	0.600574	1
CG12237	-0.291407	4.44034	0.273713	0.600852	1
jtb	0.33506	3.09196	0.273712	0.600853	1
mt:ATPase6	0.275638	9.4429	0.273493	0.600998	1
c(3)G	-0.371384	2.83788	0.273272	0.601145	1
cv-d	-0.318807	3.78794	0.273233	0.601172	1
CCT2	-0.262721	5.91953	0.273206	0.601189	1
Sidpn	0.390113	4.51923	0.273017	0.601315	1
tll	-0.814963	1.29568	0.273012	0.601318	1
stol	0.430073	4.85599	0.272816	0.601449	1
bic	-0.248406	8.91139	0.272679	0.60154	1
E2f1	0.240041	7.61215	0.27261	0.601587	1
Sec61beta	-0.236114	9.79543	0.272499	0.60166	1
CG7768	0.533225	1.61215	0.272431	0.601706	1
lncRNA:CR44276	-0.707062	0.991602	0.272406	0.601722	1
CG18596	-0.419545	2.63422	0.272375	0.601743	1
CG7945	-0.208808	5.88302	0.272133	0.601904	1
CG1888	-0.261905	5.56175	0.271842	0.602099	1
Cht11	-0.351817	2.36846	0.271447	0.602362	1
CG11839	-0.31305	3.14154	0.271433	0.602372	1
Afti	0.252855	4.42358	0.271405	0.602391	1
CG12384	-0.252354	8.9884	0.271226	0.602511	1
dgt2	-0.278184	4.55351	0.271031	0.602641	1
CG42795	0.365804	3.28663	0.270893	0.602734	1
blow	0.24871	5.26392	0.270774	0.602813	1
maf-S	-0.247269	7.45261	0.270532	0.602975	1
lncRNA:CR43241	-0.321	5.0249	0.270309	0.603125	1
TpnC47D	-0.371176	6.64062	0.26972	0.603519	1
Mvd	-0.283761	7.10512	0.269686	0.603543	1
rho-4	-0.217664	5.31763	0.269493	0.603672	1
CCT4	-0.264526	6.00695	0.269186	0.603878	1
Vps45	-0.346262	2.56532	0.269015	0.603993	1
Sf3b2	0.232792	5.71462	0.268581	0.604285	1
CG42268	0.302154	7.11973	0.268543	0.60431	1
asRNA:CR44020	-0.730253	0.743407	0.2685	0.60434	1
lncRNA:CR44741	-0.730253	0.743407	0.2685	0.60434	1
CG12106	-0.317047	2.7904	0.268481	0.604352	1
jp	-0.494935	2.34195	0.268374	0.604424	1
SLIRP2	-0.294007	4.73932	0.268287	0.604483	1
asRNA:CR44095	0.405621	1.94978	0.268278	0.604489	1
Hrb98DE	0.219711	7.36153	0.268008	0.604671	1
mura	0.233956	7.7025	0.267956	0.604706	1
CycB3	0.279185	4.45786	0.267779	0.604825	1
Art8	-0.337565	3.45499	0.267395	0.605085	1
sphe	-0.668068	0.91311	0.266926	0.605401	1
CG3226	-0.354518	4.341	0.266786	0.605496	1
vih	-0.240467	6.23094	0.266454	0.605721	1
bou	-0.221623	7.60256	0.266334	0.605802	1
Ufl1	-0.212951	5.16629	0.266284	0.605836	1
Ada	0.365686	2.45031	0.26599	0.606034	1
Nrd1	0.293089	3.49695	0.265657	0.60626	1
mus201	0.339784	3.06136	0.265476	0.606383	1
CG3815	0.254815	3.71131	0.265312	0.606494	1
Rcd1	0.226855	4.88092	0.265173	0.606589	1
GluRIID	-0.441732	2.77063	0.264741	0.606882	1
Nup188	-0.358518	3.02722	0.264575	0.606994	1
CG11788	-0.406951	2.46916	0.264533	0.607023	1
ave	0.249212	3.9638	0.264507	0.60704	1
CG14183	0.478793	1.7441	0.264439	0.607086	1
CG5776	-0.351856	2.17772	0.264435	0.60709	1
cdm	-0.230768	3.86277	0.264433	0.607091	1
spin	0.241309	5.6029	0.264272	0.6072	1
CG8534	0.76431	1.508	0.264199	0.60725	1
Inos	0.467265	2.04847	0.264015	0.607375	1
CG14095	0.71949	7.56957	0.263922	0.607439	1
CG13484	-0.274642	4.24396	0.263736	0.607565	1
CG13073	0.825864	0.713657	0.263653	0.607622	1
CG11327	0.825864	0.713657	0.263653	0.607622	1
Trs33	-0.264301	3.93209	0.263084	0.608009	1
Pak	0.227287	5.74788	0.262973	0.608085	1
Fs(2)Ket	0.226356	6.68921	0.262921	0.60812	1
CG5098	0.329057	3.35522	0.26269	0.608278	1
Uhg1	0.292374	5.27892	0.262116	0.60867	1
CG4860	0.524061	2.00291	0.262078	0.608696	1
Tsr1	-0.243227	4.56455	0.262066	0.608705	1
FANCI	0.432758	1.7697	0.261946	0.608787	1
snRNA:7SKa	-0.245456	6.18001	0.261845	0.608855	1
CG13204	0.274387	4.04345	0.261679	0.608969	1
ttm2	-0.752311	1.46039	0.261641	0.608995	1
Ugt49B1	0.310053	3.48235	0.261577	0.609039	1
Spn28Dc	-0.604325	0.997615	0.261542	0.609063	1
p23	-0.24139	8.25513	0.261395	0.609163	1
CG33178	-0.296233	4.20892	0.261208	0.609291	1
Mgat2	0.22804	4.90241	0.261187	0.609306	1
tup	0.22693	7.28542	0.261169	0.609318	1
CG13047	-0.607998	7.09955	0.260822	0.609556	1
CG9416	0.325605	3.96156	0.260651	0.609673	1
Lip4	0.483967	2.22	0.260631	0.609687	1
TfIIA-S	-0.26197	7.18783	0.260572	0.609728	1
CG10465	-0.213163	6.22725	0.260368	0.609868	1
Mad1	0.269734	3.32519	0.260312	0.609906	1
Wwox	0.268503	3.15534	0.26018	0.609997	1
chif	0.22265	5.74681	0.259962	0.610146	1
CG10139	-0.244735	5.26001	0.259935	0.610165	1
CG14722	0.235697	4.52656	0.259918	0.610177	1
Ir40a	-0.752951	1.06902	0.259891	0.610195	1
Ac78C	0.537364	3.93323	0.259692	0.610332	1
S6KL	-0.225948	4.28601	0.259536	0.610439	1
CG17065	0.242996	4.15141	0.259376	0.610549	1
lncRNA:CR43654	0.536375	1.8586	0.259184	0.610681	1
Hel25E	-0.281841	6.5806	0.259134	0.610715	1
Nlp	-0.253513	6.98505	0.259074	0.610757	1
Cchl	-0.252413	5.83017	0.25901	0.610801	1
PH4alphaSG1	-0.769765	2.34098	0.258953	0.61084	1
JMJD5	-0.40716	2.51712	0.258895	0.61088	1
Amy-d	-0.644932	0.939444	0.258741	0.610987	1
lncRNA:CR43436	0.712994	0.681285	0.258503	0.611151	1
TotA	0.712994	0.681285	0.258503	0.611151	1
CG11656	0.712994	0.681285	0.258503	0.611151	1
CG5255	0.712994	0.681285	0.258503	0.611151	1
asRNA:CR46033	0.712994	0.681285	0.258503	0.611151	1
Spn75F	0.712994	0.681285	0.258503	0.611151	1
CG13494	0.712994	0.681285	0.258503	0.611151	1
CG10764	0.712994	0.681285	0.258503	0.611151	1
CG1503	0.712994	0.681285	0.258503	0.611151	1
CG17681	0.712994	0.681285	0.258503	0.611151	1
CG33281	0.712994	0.681285	0.258503	0.611151	1
lncRNA:CR45217	0.931267	0.930924	0.258076	0.611445	1
Smyd4-4	-0.233876	3.91509	0.258061	0.611456	1
Su(z)12	-0.253068	3.92347	0.258061	0.611456	1
CG5290	0.456089	2.67742	0.258028	0.611478	1
Cfp1	0.255634	3.36904	0.257948	0.611534	1
CG7872	-0.257903	5.03191	0.257928	0.611547	1
DJ-1alpha	-0.639552	1.11414	0.257703	0.611702	1
Klp3A	0.29762	3.01433	0.257506	0.611839	1
CG14864	0.69828	1.23227	0.257462	0.611869	1
OXA1L	-0.282783	3.41907	0.2573	0.611981	1
CG2846	-0.248434	5.21865	0.25727	0.612002	1
CG5011	-0.545215	1.50976	0.25723	0.61203	1
frm	-0.381104	7.36754	0.256826	0.612309	1
CG9121	0.419952	2.735	0.256755	0.612359	1
dmrt93B	0.707481	0.794994	0.256624	0.612449	1
CG16756	0.707481	0.794994	0.256624	0.612449	1
CG12107	-0.225036	5.99306	0.256622	0.612451	1
Dnz1	-0.2387	5.02887	0.256408	0.612599	1
Ndc1	0.372141	2.69058	0.256335	0.612649	1
GCC88	-0.288373	3.8521	0.256323	0.612658	1
Iswi	0.281298	4.67101	0.256294	0.612678	1
Pc	0.222111	4.07498	0.256271	0.612693	1
Gp210	-0.267833	4.46047	0.256147	0.612779	1
l(3)05822	0.208644	6.07563	0.256142	0.612783	1
CG7781	0.412769	5.54919	0.255915	0.61294	1
bowl	0.258107	7.05391	0.255909	0.612945	1
Plod	-0.247165	6.99959	0.255868	0.612973	1
Nt5c	-0.2844	4.76575	0.255711	0.613082	1
PolZ2	-0.393317	2.62232	0.255594	0.613163	1
CG33521	0.434305	6.52329	0.255496	0.613232	1
CG5612	-0.631579	1.06887	0.255341	0.613339	1
mago	-0.254682	6.17533	0.255098	0.613508	1
Cdc6	0.2765	4.48569	0.255055	0.613538	1
spdi	0.242881	6.98207	0.254845	0.613684	1
Cdk7	-0.35476	2.97496	0.254838	0.613689	1
CG15097	-0.266735	4.59023	0.254733	0.613762	1
Cyp12e1	0.733997	1.01823	0.254691	0.613791	1
Gel	-0.222653	5.46418	0.254502	0.613923	1
mop	0.261683	4.17174	0.254492	0.61393	1
scramb2	-0.257191	5.80522	0.254465	0.613949	1
AdamTS-B	0.238207	5.42617	0.254446	0.613962	1
RanBPM	-0.214058	5.9468	0.25438	0.614007	1
chico	-0.225584	4.5899	0.254352	0.614027	1
CG10116	-0.670696	1.04622	0.25428	0.614077	1
Ars2	0.232185	6.33767	0.253965	0.614297	1
RhoGAP71E	0.274586	9.27185	0.253959	0.614301	1
mRpL12	-0.216395	6.28304	0.253934	0.614318	1
Rm62	-0.203665	8.7589	0.253905	0.614339	1
Cypl	0.275766	4.17187	0.253684	0.614493	1
CG5543	0.33716	2.90996	0.253538	0.614595	1
Galphao	0.264379	7.79787	0.25347	0.614642	1
RpS2	-0.317797	11.984	0.253345	0.61473	1
CG5885	-0.242722	9.05598	0.253247	0.614798	1
CG3281	-0.452271	2.52047	0.252784	0.615122	1
FBXO11	0.210339	6.11488	0.252552	0.615284	1
Imp	0.226893	10.1851	0.25251	0.615314	1
CG17904	-0.247221	4.81822	0.2524	0.61539	1
pch2	-0.280068	3.68314	0.252359	0.615419	1
Su(Tpl)	0.253308	8.67381	0.252336	0.615435	1
mRpS21	-0.213441	5.6167	0.252195	0.615534	1
Prps	-0.214341	7.35092	0.251994	0.615674	1
CG6495	0.384022	3.02534	0.251732	0.615858	1
CycE	0.25887	5.12715	0.251712	0.615872	1
nab	0.725546	0.848274	0.251618	0.615938	1
CG10470	-0.24296	7.07779	0.251616	0.61594	1
asRNA:CR45171	0.487484	1.20898	0.25155	0.615986	1
Sas-6	0.392439	2.15083	0.251504	0.616018	1
Rx	0.391593	2.67464	0.251425	0.616073	1
apolpp	0.444863	9.38931	0.251087	0.61631	1
Cog2	-0.288964	3.13986	0.251081	0.616315	1
CG15916	0.280545	2.88164	0.250954	0.616404	1
CG7990	0.288708	4.16948	0.250951	0.616406	1
D19B	0.353688	3.21883	0.250866	0.616466	1
Rack1	-0.339258	10.9696	0.250826	0.616494	1
CG2187	0.61801	1.3876	0.250809	0.616506	1
CG2201	0.272728	6.17852	0.250781	0.616526	1
CG10209	0.288446	3.48638	0.250694	0.616587	1
lncRNA:CR44760	0.590064	1.04533	0.250659	0.616611	1
CG5245	0.45757	1.5143	0.250634	0.616629	1
lncRNA:CR45750	-0.664784	0.674947	0.250553	0.616686	1
CG31087	-0.664784	0.674947	0.250553	0.616686	1
MtnD	-0.664784	0.674947	0.250553	0.616686	1
lncRNA:CR46267	-0.664784	0.674947	0.250553	0.616686	1
CG14451	-0.664784	0.674947	0.250553	0.616686	1
lama	-0.664784	0.674947	0.250553	0.616686	1
lncRNA:CR45670	-0.664784	0.674947	0.250553	0.616686	1
Bro	-0.664784	0.674947	0.250553	0.616686	1
asRNA:CR45896	-0.664784	0.674947	0.250553	0.616686	1
bgcn	-0.664784	0.674947	0.250553	0.616686	1
Mal-A2	-0.664784	0.674947	0.250553	0.616686	1
asRNA:CR46453	-0.664784	0.674947	0.250553	0.616686	1
Cda9	-0.664784	0.674947	0.250553	0.616686	1
lncRNA:CR44462	-0.664784	0.674947	0.250553	0.616686	1
lncRNA:CR44761	-0.664784	0.674947	0.250553	0.616686	1
lncRNA:CR44885	-0.664784	0.674947	0.250553	0.616686	1
CG4995	-0.664784	0.674947	0.250553	0.616686	1
kmg	-0.664784	0.674947	0.250553	0.616686	1
homer	0.207629	4.36425	0.250498	0.616725	1
TTLL4A	-0.253619	4.26646	0.250304	0.616861	1
CG13833	-0.613011	1.885	0.250211	0.616927	1
babos	0.240248	7.4245	0.250044	0.617044	1
CG13097	0.22538	4.64403	0.249876	0.617162	1
CG43707	0.455314	2.93579	0.249601	0.617356	1
asRNA:CR44390	0.496155	1.81906	0.24954	0.617399	1
nompA	-0.500501	5.39727	0.249173	0.617658	1
CG45081	-0.623392	0.865572	0.249061	0.617737	1
CG9008	-0.424898	2.44077	0.248929	0.617831	1
CG5418	-0.696845	1.03457	0.248887	0.61786	1
Rad17	0.424032	2.05818	0.248781	0.617935	1
Caper	0.216878	7.02046	0.248662	0.618019	1
RpL13	-0.287046	11.6611	0.248525	0.618116	1
deltaCOP	-0.225103	6.72474	0.248297	0.618277	1
CG34408	-0.216672	5.32139	0.248294	0.618279	1
p24-1	0.244263	6.20403	0.248184	0.618356	1
pain	-0.240371	5.73277	0.248091	0.618422	1
Gnptab	-0.335685	2.45765	0.247834	0.618604	1
Hyccin	-0.282527	3.39546	0.247585	0.618781	1
Karybeta3	-0.218832	5.42827	0.247571	0.618791	1
Miro	-0.222415	3.7288	0.247558	0.6188	1
Lcp65Ac	0.806842	1.92137	0.247529	0.618821	1
Lamtor4	-0.22564	5.82619	0.247421	0.618897	1
mim	-0.20158	6.21712	0.247412	0.618904	1
ATPsynF	-0.298293	8.99136	0.247411	0.618904	1
Zif	0.210139	4.54605	0.247226	0.619035	1
CG14997	-0.413734	3.76461	0.247108	0.619119	1
CG30403	-0.442035	3.63578	0.246974	0.619214	1
CG5773	0.368135	3.46973	0.24691	0.619259	1
chas	0.26617	6.27744	0.246645	0.619447	1
Polr2B	0.266576	4.08174	0.246415	0.61961	1
CG10803	-0.203443	5.23994	0.246337	0.619666	1
cni	-0.236317	6.02238	0.246107	0.61983	1
CG15439	-0.365368	2.9693	0.245879	0.619992	1
CG17124	-0.233851	8.72805	0.245575	0.620208	1
cin	0.222509	3.99453	0.245252	0.620438	1
ncm	0.269873	5.94787	0.245066	0.620571	1
tapas	0.199606	6.67024	0.245032	0.620595	1
fkh	0.387121	5.6008	0.244861	0.620717	1
lncRNA:CR43148	-0.249393	3.6062	0.24474	0.620803	1
CG2765	-0.207584	5.4971	0.244668	0.620855	1
Ercc1	-0.495034	1.68474	0.244553	0.620937	1
Mlc-c	-0.300423	8.02438	0.244525	0.620957	1
CG10559	-0.755002	0.755638	0.24388	0.621418	1
CG1910	-0.229591	7.62831	0.243747	0.621513	1
RpLP0	-0.295619	10.9767	0.243693	0.621552	1
Dpit47	-0.249108	4.70525	0.243525	0.621672	1
SCAP	0.227472	4.63927	0.243445	0.621729	1
lncRNA:CR46075	-0.60539	1.0209	0.243371	0.621782	1
TfIIS	-0.288274	5.268	0.243093	0.621981	1
Dlip1	0.379393	2.54317	0.243087	0.621985	1
PolG1	0.412286	2.05141	0.243064	0.622002	1
lncRNA:CR33987	0.581281	0.990432	0.242655	0.622295	1
Galk	-0.358049	3.055	0.242464	0.622432	1
CG18335	-0.714432	0.859964	0.242318	0.622537	1
CG3511	-0.329412	2.96017	0.242181	0.622635	1
CG32811	0.743804	0.968695	0.241722	0.622965	1
CG13924	0.782546	1.40638	0.241716	0.62297	1
CG6962	0.39124	2.00148	0.241668	0.623004	1
CG3982	-0.560833	0.938241	0.241625	0.623035	1
CG7715	-0.644685	1.2787	0.241345	0.623236	1
CG14621	-0.258283	3.88392	0.241334	0.623244	1
CG8078	0.27874	3.79017	0.241	0.623485	1
Men	-0.232758	6.07925	0.240947	0.623523	1
Phf7	0.394632	3.24892	0.240853	0.623591	1
ric8a	0.233172	4.52833	0.240844	0.623597	1
Mfap1	-0.280798	3.9984	0.240618	0.62376	1
lawc	-0.221835	6.16032	0.240577	0.62379	1
CG4025	-0.297565	3.37353	0.240557	0.623804	1
CG3760	-0.276859	6.13501	0.240189	0.62407	1
Or71a	0.507327	1.22162	0.240083	0.624146	1
Atg7	-0.313124	3.36708	0.239895	0.624282	1
Cdc45	-0.339964	3.46576	0.239807	0.624345	1
CG1434	-0.297068	3.05228	0.239653	0.624457	1
Agps	0.344628	3.85439	0.239592	0.624501	1
CG13042	-1.0451	1.27932	0.239236	0.624758	1
CG42749	0.36709	6.02506	0.239078	0.624873	1
CG12325	-0.276528	3.71224	0.238914	0.624992	1
tna	0.230268	9.15364	0.238784	0.625086	1
RpS17	-0.265705	11.1565	0.238744	0.625115	1
CG5882	0.634972	0.958068	0.238541	0.625262	1
CG32369	0.280976	8.79516	0.238412	0.625356	1
sv	0.325683	6.11273	0.238291	0.625443	1
Glt	0.368868	6.06064	0.238283	0.625449	1
Ndg	0.27817	6.49754	0.238066	0.625606	1
Sec23	-0.219581	6.42845	0.237499	0.626018	1
Ald1	-0.231748	9.44845	0.237343	0.626132	1
rt	-0.225331	7.0014	0.237225	0.626217	1
RpS26	-0.28525	12.1866	0.237065	0.626334	1
Schip1	-0.44842	2.09073	0.236876	0.626471	1
Sox14	-0.206988	6.13222	0.2368	0.626527	1
Taf12	-0.236491	5.70394	0.236729	0.626579	1
CG15611	-0.320107	4.14632	0.236665	0.626625	1
Rab35	0.192402	6.34065	0.236454	0.626779	1
tsh	0.258442	7.41547	0.236432	0.626795	1
wap	0.222393	6.22654	0.236056	0.627069	1
CG10171	-0.243984	5.5745	0.235965	0.627136	1
Hsp23	0.380934	3.90897	0.235869	0.627206	1
Cyp28d2	-0.496687	1.76482	0.235766	0.627281	1
ITP	-0.212936	5.72975	0.235496	0.627478	1
CG32176	0.251485	4.3865	0.235422	0.627532	1
CG9498	-0.366249	2.91118	0.235394	0.627553	1
lncRNA:CR45650	0.523554	1.20856	0.234896	0.627917	1
CG3500	0.26272	3.69439	0.234844	0.627955	1
HDAC11	0.585811	0.880399	0.23484	0.627958	1
tbrd-1	0.585811	0.880399	0.23484	0.627958	1
CG31125	0.539228	1.40545	0.234734	0.628036	1
rdx	0.236726	9.98326	0.234559	0.628164	1
l(3)73Ah	-0.206232	5.23506	0.234539	0.628178	1
ReepB	-0.222973	8.08555	0.234436	0.628254	1
PIG-C	0.415938	1.5565	0.233962	0.628602	1
PGRP-SA	-0.743867	0.91225	0.233956	0.628606	1
CG13085	0.362631	2.74846	0.23386	0.628676	1
eIF4B	-0.199749	7.24992	0.233785	0.628732	1
toe	-0.369509	4.2386	0.233452	0.628976	1
lncRNA:CR42549	-0.208998	5.66108	0.233356	0.629046	1
Rpn13R	0.58661	1.30552	0.233337	0.629061	1
AP-2alpha	0.213096	5.85705	0.233202	0.62916	1
Cyp9f2	0.42105	2.375	0.23318	0.629176	1
CG5079	-0.610145	0.971933	0.233035	0.629283	1
CG14130	0.335951	2.81327	0.232977	0.629325	1
mute	0.302207	3.44359	0.232886	0.629392	1
CG34376	0.418968	4.07337	0.232743	0.629497	1
PNKP	-0.307501	2.85461	0.232676	0.629547	1
Idgf1	0.493228	1.16607	0.232629	0.629581	1
Polr1E	-0.214136	4.34196	0.232533	0.629652	1
PIG-X	0.467705	1.3048	0.232505	0.629673	1
CG5038	-0.315902	2.57313	0.232485	0.629687	1
PH4alphaNE1	0.701601	0.961636	0.232364	0.629777	1
ICA69	-0.348521	2.90926	0.232217	0.629885	1
Ibf1	-0.278342	4.0427	0.232068	0.629995	1
RYBP	-0.203352	4.90117	0.232065	0.629997	1
CG4619	-0.278591	3.17873	0.232047	0.63001	1
mRpL18	-0.278128	4.62986	0.231973	0.630065	1
CHMP2B	0.234312	3.93869	0.231916	0.630107	1
Myo28B1	0.677735	1.46695	0.231855	0.630151	1
CG3704	-0.24916	4.5446	0.23179	0.6302	1
eloF	0.766603	0.703688	0.231728	0.630246	1
NPF	0.766603	0.703688	0.231728	0.630246	1
CG12853	0.766603	0.703688	0.231728	0.630246	1
CG11384	0.766603	0.703688	0.231728	0.630246	1
CG8661	0.766603	0.703688	0.231728	0.630246	1
Mst36Fa	0.766603	0.703688	0.231728	0.630246	1
Pkd2	0.766603	0.703688	0.231728	0.630246	1
CG17134	0.766603	0.703688	0.231728	0.630246	1
CG12038	0.346696	3.36061	0.231696	0.630269	1
CG13931	0.564885	1.5655	0.231629	0.630319	1
heix	-0.258312	4.17792	0.231499	0.630414	1
CG8665	0.496099	3.04561	0.231364	0.630514	1
CG15073	-0.259142	3.36418	0.23125	0.630598	1
Akr1B	-0.333857	4.41479	0.231223	0.630619	1
psh	0.391701	1.48831	0.230998	0.630785	1
CG18809	-0.204779	4.33455	0.230726	0.630986	1
Atu	-0.25943	3.61655	0.230594	0.631084	1
Mdh1	-0.226708	5.69891	0.230559	0.63111	1
CG33966	0.786383	1.11162	0.230506	0.631149	1
CG32483	-0.723618	0.965537	0.230328	0.631281	1
scaf	-0.322667	6.20624	0.230083	0.631462	1
Spn42Db	0.627689	0.966715	0.22991	0.631591	1
Tak1	0.203654	4.89455	0.229587	0.63183	1
poe	0.250767	4.77867	0.229562	0.631849	1
l(3)72Dp	0.477966	1.56422	0.229504	0.631892	1
asRNA:CR46473	-0.454431	2.01373	0.22894	0.632311	1
tweek	0.227035	5.42306	0.228801	0.632414	1
CG3107	0.272541	5.1667	0.228788	0.632424	1
lncRNA:CR45660	0.587669	2.04757	0.228756	0.632448	1
vig	-0.247927	7.96666	0.228743	0.632458	1
lncRNA:CR44157	0.485394	1.86811	0.228709	0.632483	1
IleRS-m	-0.387802	2.20872	0.228692	0.632496	1
CG4563	0.662904	0.918024	0.228669	0.632512	1
Vps53	-0.326847	2.87015	0.228627	0.632544	1
CG7630	-0.239369	8.68151	0.228482	0.632651	1
Hip1	-0.246813	4.0524	0.228292	0.632793	1
lds	-0.267434	3.6214	0.22809	0.632944	1
Mlc1	-0.33872	7.54472	0.227858	0.633117	1
PCB	0.307837	4.93388	0.227749	0.633198	1
Nsun5	-0.281112	4.53879	0.2274	0.633459	1
CG7601	0.308281	2.89462	0.227381	0.633473	1
dpr2	0.475145	3.39798	0.227162	0.633636	1
Atx2	-0.185663	7.09192	0.227107	0.633677	1
not	0.353781	3.47034	0.226982	0.633771	1
Septin4	-0.21423	6.13566	0.226977	0.633774	1
Mct1	0.4536	2.95411	0.226936	0.633805	1
sta	-0.29971	11.6564	0.226872	0.633853	1
CG11679	0.299115	3.32862	0.226787	0.633916	1
Prosalpha2	-0.218925	5.4621	0.226488	0.63414	1
CG32845	0.624447	0.93268	0.226206	0.634351	1
GCS1	-0.221818	3.97352	0.226159	0.634387	1
CG15211	-0.240536	7.26261	0.225908	0.634575	1
PolQ	0.450877	2.12332	0.225765	0.634682	1
Traf4	0.274232	6.42398	0.225726	0.634711	1
CG1847	-0.280777	3.88177	0.225703	0.634729	1
Lrpprc2	0.348407	2.65844	0.225623	0.634788	1
Brms1	-0.247409	4.7871	0.225287	0.635041	1
Hmu	-0.226384	5.9348	0.225253	0.635066	1
gogo	0.352086	4.02886	0.225236	0.635079	1
SmE	-0.276039	6.07394	0.22521	0.635098	1
Arpc1	-0.208937	5.36452	0.225178	0.635122	1
CG12129	0.276591	3.89162	0.225133	0.635157	1
CG10600	0.233835	3.82323	0.22493	0.635309	1
CG17343	-0.219083	5.02687	0.224827	0.635386	1
alt	0.209807	8.02578	0.224779	0.635423	1
Aasdh	-0.453232	1.57262	0.22472	0.635467	1
CG34039	-0.28989	2.9526	0.22446	0.635662	1
CG10660	-0.257796	3.26348	0.224291	0.635789	1
CG32191	-0.47771	1.69316	0.224229	0.635836	1
CG6910	-0.613767	1.29155	0.224117	0.63592	1
lncRNA:CR43883	0.687701	1.73419	0.223975	0.636028	1
ltl	-0.449252	2.65507	0.223865	0.636111	1
U2af50	-0.240029	5.94964	0.223786	0.63617	1
CG32100	-0.210987	4.17075	0.223784	0.636172	1
asRNA:CR45713	-0.484511	2.20361	0.22342	0.636446	1
Cul4	0.2795	3.85473	0.223388	0.636471	1
mt:CoII	0.244325	10.9326	0.223342	0.636505	1
tra	-0.277588	3.69772	0.223257	0.63657	1
CG14304	0.36774	6.19208	0.22324	0.636582	1
tow	0.260655	5.29953	0.223237	0.636585	1
Grip128	0.335321	2.04159	0.223081	0.636702	1
Rbp1-like	-0.185519	7.69767	0.222682	0.637004	1
CG3857	0.310454	2.57137	0.222636	0.637039	1
CG10621	-0.474852	3.00362	0.222476	0.637159	1
MED7	0.238199	4.66302	0.222319	0.637278	1
Lint-1	-0.219918	4.05461	0.222291	0.637299	1
lncRNA:CR44284	0.595197	0.920187	0.222188	0.637378	1
CG8677	0.200749	6.87394	0.222173	0.637389	1
Uxs	0.272064	2.97782	0.222079	0.63746	1
CG11893	0.619313	0.828302	0.222036	0.637493	1
CG5641	0.240411	4.851	0.222021	0.637504	1
ND-SGDH	-0.212593	7.15686	0.221916	0.637584	1
CG11378	-0.479099	2.596	0.221787	0.637682	1
frac	0.45297	4.61544	0.22178	0.637687	1
Smg5	-0.213806	5.69567	0.221752	0.637708	1
Nemp	-0.241577	3.5896	0.221589	0.637832	1
CG13364	-0.225788	8.23526	0.22147	0.637922	1
Mipp2	0.446133	1.74648	0.221396	0.637978	1
CG46387	0.372471	2.39006	0.221219	0.638113	1
Polr3H	-0.23718	4.26511	0.22117	0.63815	1
CG12155	-0.246974	3.49933	0.221151	0.638164	1
lncRNA:CR45641	-0.397455	1.40409	0.220787	0.638441	1
FeCH	-0.250295	4.07256	0.22076	0.638462	1
5PtaseI	0.207392	4.61885	0.220753	0.638467	1
CG32106	0.767796	0.785036	0.220618	0.638569	1
CG11686	-0.272384	9.75863	0.220399	0.638736	1
Keap1	-0.219029	4.2431	0.220204	0.638885	1
CG33792	0.650892	0.969093	0.220161	0.638917	1
Ance-5	0.371092	2.97821	0.220068	0.638988	1
NiPp1	-0.250184	3.67604	0.219972	0.639062	1
Rca1	-0.239434	4.18824	0.219822	0.639176	1
CG8159	-0.354909	2.08864	0.219768	0.639217	1
defl	0.496927	1.55517	0.219756	0.639226	1
Kdm3	0.248012	3.14321	0.219732	0.639244	1
EMC10	-0.228762	6.77154	0.219619	0.63933	1
C3G	0.219488	6.31151	0.219611	0.639336	1
CG8668	0.240892	6.96693	0.219507	0.639416	1
lncRNA:CR32636	-0.434202	1.68922	0.219344	0.63954	1
CG4266	0.206735	5.16528	0.219045	0.639768	1
aralar1	0.346933	2.74426	0.219006	0.639798	1
CG10616	-0.199155	6.051	0.218742	0.64	1
CG4558	-0.270625	3.66243	0.218548	0.640149	1
Act5C	-0.21833	10.3448	0.218338	0.640309	1
Ssu72	0.217917	4.10541	0.218256	0.640372	1
His2B:CG17949	0.560386	1.1018	0.217873	0.640665	1
lva	0.238004	5.79329	0.217636	0.640847	1
CG9143	-0.21264	4.58055	0.217605	0.640871	1
CG6178	0.224183	3.84848	0.217587	0.640884	1
CG8089	-0.272042	3.15146	0.217257	0.641138	1
Ppox	-0.341042	2.62119	0.217126	0.641238	1
Kul	0.263246	5.66058	0.217058	0.641291	1
Glut4EF	0.212303	8.87691	0.217037	0.641307	1
RpL18	-0.263865	11.53	0.216986	0.641346	1
lmd	0.541174	4.00747	0.216768	0.641513	1
RfC4	0.273942	2.91275	0.216391	0.641804	1
dgrn	0.2912	2.57372	0.215865	0.642209	1
lncRNA:CR44723	0.776036	0.713659	0.215667	0.642361	1
CG6220	0.776036	0.713659	0.215667	0.642361	1
CG8509	0.776036	0.713659	0.215667	0.642361	1
CG42266	0.776036	0.713659	0.215667	0.642361	1
CG8097	-0.29019	3.02636	0.215636	0.642385	1
tum	-0.303263	4.08531	0.215568	0.642438	1
Csl4	-0.227372	4.00421	0.215463	0.642519	1
lncRNA:CR46023	-0.598137	0.684919	0.215154	0.642757	1
CG11898	-0.598137	0.684919	0.215154	0.642757	1
Acsx3	-0.598137	0.684919	0.215154	0.642757	1
CG45207	-0.598137	0.684919	0.215154	0.642757	1
Drsl2	-0.598137	0.684919	0.215154	0.642757	1
Drs	-0.598137	0.684919	0.215154	0.642757	1
Mal-A1	-0.598137	0.684919	0.215154	0.642757	1
dmrt11E	-0.598137	0.684919	0.215154	0.642757	1
CG14811	-0.598137	0.684919	0.215154	0.642757	1
CG10801	-0.598137	0.684919	0.215154	0.642757	1
lncRNA:CR45352	-0.598137	0.684919	0.215154	0.642757	1
Impbeta11	-0.286492	3.07814	0.215089	0.642807	1
CG31937	-0.230601	5.18883	0.215021	0.64286	1
CG10431	0.485916	1.80569	0.214908	0.642947	1
lost	-0.241701	7.20244	0.2149	0.642954	1
Arp1	-0.271578	5.519	0.214833	0.643005	1
Vti1a	-0.225921	3.801	0.214766	0.643057	1
mxc	0.32036	3.93019	0.214753	0.643067	1
vnc	0.672529	1.0394	0.214582	0.643199	1
CG32219	0.772923	0.713032	0.214411	0.643332	1
lncRNA:CR45824	0.772923	0.713032	0.214411	0.643332	1
asRNA:CR43964	0.772923	0.713032	0.214411	0.643332	1
lectin-46Cb	0.772923	0.713032	0.214411	0.643332	1
f-cup	0.335957	3.00178	0.214291	0.643425	1
CG2147	0.26065	4.62577	0.214172	0.643517	1
CG4511	-0.222571	5.83298	0.214106	0.643568	1
onecut	0.242828	4.81002	0.21394	0.643697	1
CG32633	0.564213	2.17935	0.213717	0.64387	1
Hcf	0.196095	6.32495	0.213622	0.643943	1
CG18371	-0.48813	1.00153	0.213352	0.644153	1
CG3434	0.316509	3.33083	0.21324	0.64424	1
Mvb12	-0.215082	4.53796	0.213013	0.644416	1
wun	0.185277	6.56755	0.212997	0.644428	1
asRNA:CR31514	0.564949	0.955014	0.212875	0.644523	1
lncRNA:CR44832	0.564949	0.955014	0.212875	0.644523	1
asRNA:CR45621	0.734194	1.037	0.212818	0.644567	1
CG7156	0.282477	3.39162	0.212802	0.64458	1
CG8204	0.273597	3.35976	0.212484	0.644827	1
CG14191	-0.677214	7.36981	0.212457	0.644848	1
Sfxn1-3	-0.20935	5.59059	0.211834	0.645334	1
CG10953	0.547137	5.35184	0.211732	0.645413	1
mh	0.466223	1.71817	0.211647	0.64548	1
GstO2	-0.258293	5.24101	0.211611	0.645507	1
gw	0.189928	7.64316	0.211576	0.645535	1
Dci	-0.324272	2.60053	0.211474	0.645614	1
Sk1	-0.343532	5.00756	0.211339	0.64572	1
h	0.238494	5.69405	0.211308	0.645744	1
CG30394	-0.255486	4.04775	0.211047	0.645948	1
TFAM	-0.192458	5.08107	0.210736	0.646191	1
B-H2	0.264204	3.76189	0.210542	0.646343	1
SmD3	-0.219435	5.59046	0.2104	0.646454	1
CSN4	-0.279422	4.11016	0.210246	0.646575	1
CG11050	0.197443	5.78256	0.210156	0.646645	1
spi	0.180293	6.53753	0.209991	0.646774	1
Fign	0.568626	1.24014	0.209954	0.646804	1
Rgk2	0.569125	1.62212	0.209731	0.646978	1
lambdaTry	0.49526	1.7311	0.209722	0.646985	1
Mctp	0.31179	3.13	0.209695	0.647007	1
CG7706	0.249775	3.11636	0.20968	0.647018	1
asRNA:CR45995	-0.709143	0.824867	0.209634	0.647054	1
Srp19	-0.215237	7.07643	0.209598	0.647082	1
FucTA	-0.370393	2.94034	0.209554	0.647117	1
H	0.190774	6.35875	0.209363	0.647267	1
CG31051	0.366953	2.89311	0.209341	0.647284	1
lncRNA:CR46488	-0.241105	5.19527	0.209295	0.64732	1
lncRNA:CR43685	-0.282454	3.05103	0.209136	0.647446	1
Nak	0.200612	5.22463	0.2091	0.647474	1
CG11178	0.252781	3.08723	0.208991	0.647559	1
CG17260	0.340142	1.92987	0.208972	0.647575	1
CG7322	-0.291403	2.92723	0.208747	0.647751	1
ear	0.19497	4.61571	0.208694	0.647793	1
Dtd	0.270876	3.00457	0.208673	0.647809	1
Rbp1	-0.215793	7.24801	0.208633	0.647841	1
CG17765	-0.228976	7.4359	0.208556	0.647902	1
mdy	-0.204743	5.03755	0.208364	0.648053	1
CG13625	0.23713	4.31242	0.207829	0.648474	1
CG4998	0.356194	6.11501	0.207761	0.648528	1
Smyd3	0.270673	2.94117	0.207675	0.648596	1
CG2200	-0.283022	4.48113	0.207265	0.64892	1
Dgkepsilon	-0.242216	4.44511	0.207186	0.648982	1
CG7536	-0.209967	4.84754	0.207134	0.649023	1
mRpL16	-0.23683	5.09103	0.206889	0.649217	1
gce	0.258877	7.29972	0.206738	0.649336	1
unc80	0.47461	2.88262	0.20664	0.649414	1
lncRNA:CR44493	0.565328	0.919043	0.206505	0.649521	1
CG43799	-0.404836	4.29443	0.206363	0.649633	1
Kua	0.536668	1.31883	0.206358	0.649637	1
cype	-0.241343	8.78314	0.206293	0.649688	1
lncRNA:CR43974	-0.599802	0.970714	0.206148	0.649803	1
CG8207	-0.207574	4.34792	0.206041	0.649888	1
lncRNA:CR44749	0.65398	1.24397	0.205773	0.650101	1
Nup160	-0.26267	3.20631	0.205731	0.650134	1
CG30467	0.26462	2.97099	0.205513	0.650308	1
ND-B14.5A	-0.241816	6.88314	0.205374	0.650417	1
NKAIN	-0.181909	5.99696	0.205316	0.650464	1
east	0.218836	6.34644	0.205297	0.650478	1
lncRNA:CR33963	0.28241	7.09808	0.205267	0.650503	1
Blm	0.332351	2.81103	0.205181	0.650571	1
CG17803	0.83327	0.994433	0.204955	0.65075	1
CG3793	-0.272682	3.84103	0.204943	0.65076	1
Tim9a	-0.23067	6.36444	0.204859	0.650827	1
lncRNA:CR45730	-0.541738	0.918854	0.204688	0.650963	1
CG14478	0.197037	8.44729	0.204499	0.651113	1
CG10555	0.271789	4.54554	0.204497	0.651115	1
Hem	0.197992	4.67591	0.204476	0.651132	1
GlnRS	-0.214273	4.4955	0.204453	0.651151	1
Tim8	-0.202212	6.90618	0.204348	0.651234	1
mt:CoI	-0.213937	11.0858	0.204118	0.651418	1
CG5381	0.257769	4.58469	0.204048	0.651473	1
CG33775	0.627724	0.756316	0.204033	0.651485	1
Prp6	0.228836	3.8272	0.204019	0.651496	1
MICU3	0.26641	2.93054	0.203856	0.651626	1
asRNA:CR46066	0.618923	0.756696	0.203793	0.651676	1
AsnRS	-0.280642	4.36799	0.203747	0.651713	1
grh	0.252635	8.44958	0.203419	0.651975	1
CG3770	-0.248291	5.81491	0.203321	0.652054	1
twz	0.369505	3.21341	0.20323	0.652126	1
lncRNA:CR43907	0.559484	0.911354	0.203182	0.652164	1
CG2685	0.272548	3.49221	0.203155	0.652186	1
Sema2b	0.26838	7.01338	0.202783	0.652484	1
Alr	0.284422	3.80033	0.202724	0.652531	1
Gasz	0.550874	1.7552	0.202581	0.652646	1
CG7183	-0.229031	3.43082	0.202529	0.652687	1
CG33641	0.730962	0.7904	0.202512	0.652701	1
Rbp4	0.708104	0.693727	0.202497	0.652713	1
CG3349	0.708104	0.693727	0.202497	0.652713	1
lncRNA:CR43899	0.708104	0.693727	0.202497	0.652713	1
CG15429	0.708104	0.693727	0.202497	0.652713	1
SteXh:CG42398	0.708104	0.693727	0.202497	0.652713	1
unc-104	0.258089	5.20541	0.202453	0.652748	1
CG11474	-0.22536	3.74633	0.202435	0.652762	1
sli	0.22177	7.63455	0.202418	0.652776	1
CG2129	-0.301122	2.77456	0.202343	0.652836	1
eas	0.199038	5.56738	0.202133	0.653005	1
RpL11	-0.230034	10.8871	0.20158	0.653449	1
olf186-M	0.217307	5.7409	0.201384	0.653606	1
Chs2	-0.557976	1.44374	0.201368	0.653619	1
CG9410	-0.198705	4.39538	0.201344	0.653638	1
CG9331	-0.223032	5.82136	0.201328	0.653651	1
Hpd	0.511386	1.36806	0.201229	0.653731	1
lgs	0.214706	6.86358	0.201216	0.653741	1
Rheb	-0.214081	6.88696	0.200378	0.654416	1
Tsp97E	-0.185429	5.74887	0.20037	0.654423	1
CG11417	-0.250448	4.21413	0.200177	0.654578	1
Tango4	-0.252289	3.9849	0.20006	0.654672	1
CG11905	0.257793	7.51862	0.199917	0.654788	1
HipHop	-0.295623	4.88188	0.199797	0.654885	1
Rs1	-0.184326	5.55669	0.199669	0.654988	1
CG1532	-0.215194	5.70659	0.199496	0.655128	1
hoe1	-0.209739	4.38463	0.19918	0.655383	1
CG9686	0.555359	2.05525	0.199029	0.655506	1
Axs	-0.387353	1.98949	0.198972	0.655552	1
CG5321	-0.269364	3.86103	0.198931	0.655585	1
CG4199	-0.230366	3.99367	0.19888	0.655627	1
CG4896	0.243505	3.81692	0.198843	0.655657	1
ringer	0.24711	5.4766	0.198609	0.655846	1
CG14894	-0.247667	4.79423	0.198515	0.655922	1
SMC1	0.227996	4.9478	0.198243	0.656143	1
f	-0.260318	6.68556	0.197773	0.656524	1
fng	-0.191421	7.25812	0.197751	0.656543	1
lncRNA:CR45985	0.604401	0.741702	0.197604	0.656662	1
PI31	-0.207217	6.02301	0.197602	0.656664	1
lncRNA:CR43887	-0.400912	1.58609	0.197341	0.656876	1
LManV	0.690256	1.24194	0.197292	0.656916	1
asRNA:CR44960	0.394874	1.42872	0.197183	0.657004	1
CG2321	0.386253	1.58945	0.197156	0.657026	1
Ir87a	-0.562835	0.770608	0.197104	0.657068	1
CG12229	-0.562835	0.770608	0.197104	0.657068	1
Mip	-0.562835	0.770608	0.197104	0.657068	1
Cpr49Aa	-0.562835	0.770608	0.197104	0.657068	1
CG17010	-0.562835	0.770608	0.197104	0.657068	1
CG4017	-0.562835	0.770608	0.197104	0.657068	1
CG17167	-0.225884	5.39393	0.197046	0.657116	1
miple1	0.348422	6.05834	0.196985	0.657165	1
Eph	0.177817	6.75361	0.19696	0.657186	1
IntS12	-0.329957	2.55129	0.196864	0.657264	1
CG9945	0.210278	4.38439	0.196817	0.657302	1
MESK4	-0.402779	1.25429	0.196801	0.657315	1
CCKLR-17D1	0.678586	1.1201	0.196582	0.657494	1
Lsm12a	-0.213899	5.85559	0.196335	0.657696	1
TpnC41C	-0.472494	2.42538	0.196309	0.657717	1
hoe2	-0.567048	1.35014	0.196218	0.657791	1
Pex11c	-0.211261	5.7156	0.196186	0.657817	1
CG1951	0.352725	3.04185	0.195794	0.658138	1
CG5262	-0.308357	2.58824	0.195767	0.658159	1
Pgant35A	-0.246818	3.77952	0.195672	0.658237	1
CG9521	0.714023	0.9951	0.195551	0.658336	1
CG4210	-0.268392	3.49762	0.194972	0.65881	1
CG10628	-0.241111	3.0666	0.194855	0.658906	1
Unc-76	-0.185875	6.06614	0.194784	0.658965	1
CG15760	0.354843	3.6477	0.194667	0.65906	1
CG44838	0.175737	6.45506	0.194542	0.659163	1
CG42369	0.506387	1.14588	0.194521	0.65918	1
CG8478	0.305322	2.94082	0.194484	0.659211	1
CG33203	0.548499	1.12723	0.194371	0.659303	1
CG33054	0.323376	2.22082	0.194301	0.659361	1
Wnt4	0.254353	7.54055	0.194171	0.659468	1
lncRNA:CR43264	-0.254803	4.89604	0.194055	0.659563	1
CG10265	-0.30743	3.37741	0.194029	0.659584	1
mex1	-0.456911	3.65558	0.193718	0.65984	1
CG7692	-0.254013	3.57558	0.193704	0.659852	1
puf	0.207943	5.07277	0.193589	0.659946	1
Crtc	0.200804	6.68471	0.193457	0.660055	1
POLDIP2	-0.244854	4.32782	0.193412	0.660092	1
CG1227	-0.226848	4.24777	0.193398	0.660103	1
CG12560	0.233991	3.56493	0.193343	0.660148	1
ND-B12	-0.217203	7.19612	0.19331	0.660175	1
Psf2	-0.350746	2.47579	0.193304	0.660181	1
eIF3g1	-0.218324	7.46927	0.193224	0.660247	1
MED6	0.190189	4.63101	0.19322	0.66025	1
Polr3F	0.253366	2.8063	0.193213	0.660256	1
Nup44A	0.231193	3.72189	0.193128	0.660326	1
CG7102	0.412861	2.21785	0.192906	0.660509	1
Nagk	-0.274988	6.88507	0.192897	0.660516	1
mdlc	0.466613	1.99533	0.192895	0.660518	1
CG14050	-0.378668	2.36465	0.192805	0.660592	1
nan	-0.675033	1.52636	0.192627	0.660739	1
Ca-Ma2d	0.309417	5.06555	0.192582	0.660776	1
CG11786	0.258751	7.65431	0.192576	0.660781	1
Glyat	-0.4349	1.76177	0.19253	0.660819	1
MsR2	-0.482967	1.81765	0.192451	0.660885	1
CG9485	-0.243063	3.79325	0.192387	0.660938	1
ph-d	0.220239	4.32455	0.192296	0.661012	1
Pex12	-0.399469	3.16714	0.192272	0.661032	1
Cul3	0.190887	5.6328	0.192222	0.661073	1
CG9886	0.269951	2.55517	0.192111	0.661165	1
CG1161	-0.20967	5.99559	0.191953	0.661296	1
RhoGEF4	-0.306903	2.22487	0.191896	0.661343	1
Swt1	-0.193816	4.67049	0.191753	0.661462	1
CG11825	0.32131	2.61598	0.191565	0.661617	1
CG5758	0.224585	3.73933	0.191453	0.66171	1
Amun	-0.199235	6.51135	0.191429	0.66173	1
CG3618	0.3026	3.16372	0.191049	0.662045	1
asRNA:CR45528	0.477684	1.29874	0.190954	0.662124	1
CG6567	-0.199206	4.91542	0.1908	0.662252	1
Rrp45	0.243164	2.96749	0.190473	0.662524	1
CG8388	0.351159	2.33415	0.190273	0.66269	1
CG6321	-0.318521	2.42027	0.190134	0.662805	1
crp	0.208825	7.34817	0.189865	0.663029	1
CG1492	-0.466222	1.237	0.189425	0.663396	1
CG5149	-0.191633	5.99962	0.189403	0.663414	1
drpr	-0.201112	6.25001	0.189391	0.663424	1
pasi2	-0.212291	7.19125	0.189168	0.66361	1
CG8483	0.245612	6.33209	0.188912	0.663824	1
lncRNA:CR46053	0.703819	0.774966	0.188822	0.663899	1
mRpL19	-0.19	5.12138	0.18856	0.664117	1
CG5466	0.389713	2.04382	0.18856	0.664118	1
wge	0.205813	6.9032	0.188495	0.664172	1
PICK1	0.335283	2.39248	0.188312	0.664325	1
CG8460	-0.338438	2.36929	0.188252	0.664375	1
CG9663	0.286091	3.42931	0.188002	0.664584	1
CG2017	-0.194627	5.27718	0.187991	0.664594	1
nolo	0.216444	5.83033	0.187963	0.664617	1
CG14043	-0.204461	3.92634	0.187889	0.664679	1
Sbat	-0.249558	4.97327	0.187886	0.664682	1
Act42A	0.224318	8.41436	0.187755	0.664792	1
Ack	-0.200408	4.01199	0.187755	0.664792	1
meso18E	-0.276562	4.78202	0.187694	0.664843	1
lncRNA:CR44582	0.51048	0.995274	0.187678	0.664856	1
Prosalpha3	-0.225235	6.05355	0.187658	0.664873	1
CG14982	0.648118	1.37899	0.187356	0.665127	1
CycK	-0.184941	5.57538	0.187341	0.665139	1
CG8142	-0.322813	2.89287	0.187338	0.665142	1
Gr5a	-0.663154	0.799147	0.187232	0.66523	1
nwk	0.340719	3.84343	0.187074	0.665363	1
Ubc6	-0.169811	6.82214	0.187066	0.66537	1
Fsn	-0.268957	5.19528	0.186844	0.665556	1
CG9004	0.278282	3.57978	0.186643	0.665726	1
Lrch	0.18804	6.49157	0.186535	0.665816	1
Stim	-0.171196	5.61081	0.186415	0.665917	1
CG16758	-0.269337	4.35045	0.18635	0.665972	1
elav	0.258759	7.05509	0.186346	0.665976	1
CG14657	0.192967	4.18254	0.186215	0.666086	1
LSm1	-0.190616	5.23585	0.186032	0.66624	1
Wnk	0.210682	4.8295	0.18599	0.666275	1
Su(var)2-10	0.229912	4.68799	0.185942	0.666315	1
Hr96	-0.259204	3.00265	0.185904	0.666348	1
CG33635	0.197887	4.08572	0.185846	0.666396	1
aub	0.349317	2.49611	0.185695	0.666524	1
CG13083	0.276879	3.75855	0.185495	0.666693	1
por	0.280565	2.7995	0.185481	0.666705	1
PGRP-LE	-0.200514	4.0703	0.185457	0.666725	1
CG13667	0.299082	2.48726	0.18544	0.666739	1
Usp39	-0.224677	3.58903	0.185422	0.666755	1
Gip	-0.231459	4.32914	0.185221	0.666925	1
CG1316	-0.17409	5.01956	0.185045	0.667073	1
CG7518	0.189518	5.13665	0.184926	0.667174	1
Cep97	0.249453	3.3267	0.184915	0.667183	1
wmd	-0.226186	5.04538	0.184783	0.667294	1
cyr	-0.243796	4.6647	0.184776	0.667301	1
CG8237	-0.268972	4.775	0.184651	0.667407	1
mRpL54	-0.208811	5.09077	0.184509	0.667526	1
Rlb1	-0.232938	4.33671	0.184489	0.667543	1
CG5787	0.272999	4.21345	0.184441	0.667584	1
CG12121	-0.21266	4.69302	0.18444	0.667585	1
vls	-0.257745	3.98503	0.184318	0.667689	1
CG31778	0.359835	2.25753	0.184198	0.667791	1
CG13377	-0.21357	8.01035	0.184121	0.667855	1
hfp	0.167635	5.57488	0.183947	0.668003	1
CG3040	-0.23775	4.98277	0.183729	0.668188	1
CG3587	-0.274846	3.01251	0.183642	0.668262	1
CG10646	-0.222093	3.71886	0.183639	0.668264	1
Rnf146	-0.211415	3.527	0.183624	0.668277	1
Ice2	-0.315639	2.24842	0.183593	0.668304	1
NimB3	-0.400863	3.78041	0.183472	0.668406	1
Pxn	0.27581	4.74684	0.183335	0.668522	1
Vago	-0.514478	0.933268	0.183293	0.668558	1
Bub1	-0.230974	3.54246	0.183222	0.668618	1
Ufd4	-0.185307	6.3552	0.183199	0.668638	1
Usf	-0.195183	5.045	0.183195	0.668642	1
CG16713	-0.500346	1.01456	0.183102	0.668721	1
beat-Va	0.531568	2.19464	0.183084	0.668737	1
SMC5	0.228515	4.05853	0.183043	0.668771	1
adp	-0.237334	3.18848	0.183005	0.668803	1
daw	-0.340051	4.37611	0.182956	0.668845	1
Jheh2	0.29328	2.84786	0.182768	0.669005	1
CkIIbeta	0.176926	7.66261	0.182504	0.66923	1
CG31249	-0.326145	2.61077	0.182369	0.669345	1
nAChRbeta3	-0.264791	3.11618	0.182267	0.669433	1
CG17221	-0.206186	3.66418	0.182246	0.66945	1
CG8833	0.292269	2.83843	0.182152	0.66953	1
CG31663	-0.278934	3.90572	0.181848	0.66979	1
Bka	-0.207397	5.02044	0.181843	0.669794	1
Gem3	-0.270932	3.36338	0.181638	0.669969	1
Snrk	-0.220069	4.76963	0.181482	0.670103	1
CG42489	-0.385476	2.40871	0.181141	0.670395	1
Nup54	-0.322382	3.26045	0.181107	0.670423	1
Kaz	-0.211391	5.12105	0.181081	0.670446	1
CG11018	-0.524546	0.887724	0.181069	0.670456	1
Rilpl	0.296477	3.12284	0.181034	0.670486	1
CG10508	0.290471	3.38991	0.180968	0.670543	1
Vps60	-0.211438	6.51513	0.180772	0.670711	1
lncRNA:CR43973	0.510261	0.89559	0.180749	0.67073	1
Dhpr	-0.204396	4.32447	0.180589	0.670868	1
RhoGAP18B	0.208046	7.70181	0.18056	0.670892	1
snRNP-U1-C	-0.220909	5.829	0.180485	0.670956	1
Sfp78E	0.505848	1.36414	0.180399	0.671031	1
CrebB	0.197197	6.33674	0.180322	0.671096	1
CG11275	0.246253	3.72386	0.180153	0.671241	1
Drsl4	0.405476	1.60757	0.180056	0.671325	1
glo	0.179872	6.50625	0.179847	0.671505	1
lncRNA:CR45556	0.424313	1.20475	0.179744	0.671593	1
grass	-0.372768	2.89722	0.179509	0.671796	1
CG42329	0.567567	0.746892	0.179432	0.671862	1
org-1	-0.423521	3.66157	0.179431	0.671862	1
CG32091	0.215348	4.67123	0.179421	0.671871	1
CG5516	0.195847	4.04313	0.17941	0.671881	1
eyg	-0.234739	4.56394	0.179394	0.671894	1
Hou	-0.212168	5.63035	0.178851	0.672363	1
CG4872	-0.423619	2.05417	0.17883	0.672381	1
viaf	-0.193381	6.23072	0.178787	0.672418	1
Piezo	0.215609	6.1689	0.178432	0.672724	1
Exo70	-0.27155	2.9692	0.178312	0.672828	1
tous	-0.573605	0.983432	0.178231	0.672898	1
mip40	-0.2151	4.17398	0.178177	0.672945	1
Adar	0.17402	5.46271	0.178122	0.672992	1
Hr4	0.274761	8.96992	0.178034	0.673069	1
CG9518	-0.31784	6.9071	0.178013	0.673086	1
pds5	-0.262492	4.05778	0.177947	0.673143	1
Atg9	-0.211463	4.45582	0.1778	0.673271	1
Unc-115b	0.466153	1.7127	0.177731	0.673331	1
HP1c	0.214287	4.98653	0.177624	0.673423	1
Dbp21E2	-0.257507	2.83844	0.177151	0.673833	1
Sccpdh1	0.232608	3.42508	0.176975	0.673986	1
lncRNA:CR30055	0.192921	5.28673	0.176956	0.674002	1
CG7137	-0.261804	3.79742	0.176834	0.674108	1
CG9706	-0.214944	4.0368	0.176709	0.674216	1
Pfdn2	-0.193112	6.79275	0.176674	0.674247	1
CG8128	0.289096	2.16032	0.176666	0.674254	1
CG6154	0.477322	2.21351	0.176519	0.674382	1
CG34291	-0.490227	3.50339	0.176435	0.674455	1
lncRNA:CR44855	0.412676	1.19144	0.176183	0.674675	1
tilB	0.631814	1.30195	0.175711	0.675085	1
disp	0.281273	2.89928	0.175711	0.675086	1
GlyP	0.219589	5.43525	0.175656	0.675133	1
Acox57D-p	-0.214209	3.51006	0.175608	0.675175	1
TyrRS-m	-0.212702	3.75555	0.175604	0.675179	1
CG6479	-0.339023	3.0449	0.175531	0.675242	1
wfs1	0.273931	3.01044	0.175262	0.675477	1
Hacl	0.219082	4.38314	0.175152	0.675573	1
CG42556	-0.639918	0.814182	0.175082	0.675634	1
asRNA:CR44368	-0.468326	1.07224	0.175016	0.675692	1
Ankrd49	-0.227992	3.88233	0.174751	0.675923	1
Ask1	-0.233893	4.51864	0.17474	0.675933	1
shrb	-0.197253	6.96099	0.174687	0.675979	1
CG6984	-0.322465	3.20938	0.174684	0.675982	1
Sgf29	0.24394	3.26306	0.174435	0.6762	1
Acbp5	0.498279	2.23248	0.174335	0.676288	1
CG9330	-0.189827	5.09249	0.174191	0.676414	1
CG30349	-0.223138	4.6537	0.174172	0.67643	1
p	-0.221584	3.29546	0.174168	0.676434	1
lncRNA:CR44903	-0.523386	1.68719	0.174162	0.676439	1
CG43341	-0.237338	4.97889	0.173889	0.676678	1
Snp	0.173534	5.40329	0.173886	0.676681	1
dgt3	-0.482069	1.69103	0.173855	0.676708	1
CG32452	0.244775	2.73752	0.173761	0.676791	1
shf	0.282611	3.39418	0.173754	0.676796	1
CG8176	0.178027	5.32121	0.173693	0.676851	1
Ubi-p63E	-0.20641	7.06001	0.173657	0.676882	1
CG11771	0.208279	3.81289	0.173641	0.676896	1
Ost48	0.23654	6.25124	0.173558	0.676969	1
Spindly	0.306383	2.39993	0.17347	0.677047	1
CG10338	-0.221844	3.64627	0.173372	0.677132	1
RpL36A	-0.240876	11.9476	0.173323	0.677175	1
Gos28	-0.202639	4.97938	0.173322	0.677176	1
asRNA:CR45145	-0.465804	1.43315	0.173264	0.677227	1
Mrgn1	-0.198382	4.71068	0.173126	0.677348	1
Sec13	-0.202949	7.00182	0.17306	0.677407	1
lncRNA:CR45472	0.23157	3.33507	0.17297	0.677486	1
Csgalnact	0.565309	2.06658	0.17286	0.677582	1
CG34125	-0.226545	5.33488	0.17285	0.677591	1
ScsbetaA	-0.195921	5.51366	0.172708	0.677716	1
CG17219	-0.279451	2.98033	0.172571	0.677837	1
Dp1	-0.180719	8.32147	0.172527	0.677875	1
CG31272	0.550364	2.08428	0.17247	0.677926	1
lin-52	-0.23789	4.34335	0.172399	0.677988	1
OtopLb	-0.683049	2.25403	0.172331	0.678048	1
Vps51	-0.263526	2.61592	0.172287	0.678088	1
Swip-1	0.191962	6.11181	0.172262	0.678109	1
Tango5	-0.174756	4.82046	0.172235	0.678133	1
CG1636	0.1958	4.11117	0.172178	0.678183	1
Cyp12a5	0.666985	0.780322	0.172144	0.678213	1
lncRNA:CR45404	0.666985	0.780322	0.172144	0.678213	1
sing	0.367062	3.15799	0.172002	0.678338	1
Gbeta76C	-0.629897	0.793759	0.17178	0.678535	1
Sgp	-0.629897	0.793759	0.17178	0.678535	1
Crag	0.169968	5.70052	0.171721	0.678587	1
Alms1a	0.27512	2.9402	0.171639	0.67866	1
CG7728	0.224863	4.09214	0.171617	0.678679	1
CG32793	0.50235	1.39051	0.171403	0.678868	1
CG3408	-0.226594	5.24592	0.171402	0.678869	1
CG4186	0.256229	2.94627	0.171361	0.678905	1
Ugt36A1	-0.28303	4.29956	0.17132	0.678941	1
lncRNA:CR45463	0.569632	1.09902	0.171201	0.679046	1
sesB	-0.182437	8.44534	0.171166	0.679078	1
CG18417	0.457251	2.69488	0.171059	0.679173	1
angel	-0.235495	3.95757	0.170983	0.67924	1
CG9338	0.261822	7.47297	0.170831	0.679374	1
CG32225	0.422102	1.94375	0.170755	0.679441	1
SmF	-0.235082	5.49927	0.17067	0.679517	1
Dpm3	-0.193787	5.16749	0.170468	0.679696	1
CG12945	-0.259218	3.61607	0.170217	0.679919	1
CG17211	0.270664	4.42205	0.170178	0.679954	1
CG31677	0.659723	0.80133	0.170134	0.679993	1
CG10591	0.409184	10.0492	0.169976	0.680133	1
Ube4A	0.22612	4.06083	0.169971	0.680137	1
sqh	-0.217824	8.18684	0.169545	0.680517	1
Desat1	0.181293	5.62814	0.16954	0.680521	1
cry	0.634228	0.915761	0.169527	0.680533	1
vari	-0.171153	7.81069	0.169513	0.680545	1
CG13330	0.547684	0.767263	0.169307	0.680729	1
lncRNA:CR45004	0.547684	0.767263	0.169307	0.680729	1
CG2938	0.26121	3.02883	0.169203	0.680821	1
CG10347	-0.379173	2.43006	0.169151	0.680867	1
Spt	0.389872	1.29159	0.16909	0.680922	1
CG31715	-0.179473	5.48369	0.169066	0.680943	1
lark	-0.211696	6.36609	0.169021	0.680983	1
Cyp9c1	-0.222423	4.26027	0.168973	0.681026	1
Cdc5	0.189238	3.73007	0.168829	0.681155	1
CG6769	-0.189438	4.94774	0.168765	0.681211	1
lncRNA:CR43150	-0.631554	0.73906	0.168698	0.681271	1
Sema1b	0.175843	7.656	0.168624	0.681338	1
CG4267	0.332523	1.86741	0.168471	0.681474	1
CG42327	0.228245	6.16899	0.168453	0.681491	1
CG10602	-0.204569	4.07071	0.16831	0.681618	1
CG34134	-0.307468	2.18416	0.168296	0.681631	1
CG13623	-0.214136	3.55061	0.168266	0.681657	1
DIP-iota	-0.544331	4.38242	0.168224	0.681695	1
CG6357	0.363071	1.43165	0.168134	0.681776	1
ppk17	-0.557328	0.833927	0.168038	0.681862	1
CG1092	0.326738	4.25252	0.167978	0.681915	1
Mkrn1	-0.172114	5.50205	0.167889	0.681995	1
lncRNA:CR44127	-0.350305	2.17412	0.167732	0.682135	1
DhpD	0.256749	3.6504	0.167727	0.68214	1
CG7016	-0.28064	2.76149	0.167644	0.682214	1
ATPsynB	-0.226384	8.17194	0.167591	0.682262	1
Ldsdh1	-0.205085	3.95989	0.167524	0.682322	1
CG17290	0.412504	6.79873	0.167522	0.682324	1
CG5819	-0.482556	2.87962	0.167437	0.6824	1
TBCB	-0.225204	5.07662	0.167164	0.682644	1
Pp4-19C	-0.225422	4.48206	0.167119	0.682685	1
Nepl14	-0.618056	0.915216	0.166949	0.682838	1
Ugt35A1	0.315365	2.88679	0.166561	0.683186	1
CG30460	0.188021	7.12308	0.166364	0.683364	1
Osi5	-0.233132	3.98948	0.166345	0.68338	1
CG32181	0.547047	0.937002	0.166257	0.68346	1
Rab3-GAP	0.226292	3.26176	0.166096	0.683605	1
Spc105R	0.302761	3.16622	0.166089	0.683611	1
CG14005	0.229755	3.17886	0.166022	0.683671	1
edl	0.265651	6.69785	0.165841	0.683835	1
CG16753	-0.242129	3.40086	0.165812	0.683861	1
lncRNA:CR44423	0.536346	0.811327	0.165667	0.683992	1
Cks30A	-0.34821	4.2644	0.16558	0.684071	1
CG2701	-0.223804	3.88804	0.165565	0.684084	1
CG44250	0.404408	1.68123	0.165503	0.68414	1
Sur	-0.321522	3.55519	0.16537	0.68426	1
Wnt2	-0.309391	3.41619	0.16527	0.68435	1
CG14720	-0.456194	2.69976	0.165257	0.684362	1
htt	0.186596	4.02119	0.165101	0.684503	1
Tsp42Ej	-0.254781	5.73183	0.165097	0.684507	1
asRNA:CR45871	0.817263	0.893022	0.165068	0.684533	1
bs	0.229594	4.43901	0.165023	0.684574	1
CG8560	-0.659469	1.58816	0.164863	0.684718	1
CG10280	0.354987	4.4863	0.164762	0.684809	1
AdoR	0.473577	1.20788	0.164574	0.68498	1
Gcn2	-0.35254	2.11691	0.164557	0.684996	1
Polr2M	-0.238234	3.51538	0.16425	0.685274	1
CG12071	0.348313	2.9555	0.164242	0.685281	1
CG14655	0.42582	2.26844	0.164143	0.68537	1
Mtmr6	0.191511	3.96751	0.164092	0.685417	1
CG14626	0.259845	5.72599	0.163904	0.685587	1
CG42391	0.470639	1.28308	0.163817	0.685666	1
Grip91	0.262813	2.44641	0.163789	0.685692	1
Synd	-0.160504	6.0773	0.163674	0.685797	1
Frl	0.197434	8.78826	0.163638	0.685829	1
Sgf11	-0.236631	3.42807	0.16363	0.685836	1
CNBP	-0.191945	9.14712	0.163555	0.685905	1
mRpS28	-0.205827	5.2081	0.163548	0.685911	1
Su(P)	0.176956	4.20783	0.163541	0.685917	1
CG8777	0.314788	2.62257	0.16327	0.686164	1
CG13247	-0.416122	1.79592	0.163232	0.686198	1
Ide	0.18149	3.92245	0.163154	0.68627	1
CG33969	0.241454	2.90115	0.163102	0.686317	1
CG8736	0.418033	1.09081	0.162988	0.68642	1
Pof	-0.260582	3.14597	0.162933	0.686471	1
Tsp5D	-0.267058	3.78057	0.162873	0.686525	1
Taf1	-0.213426	4.03251	0.162639	0.686739	1
RpLP1	-0.286814	12.4706	0.162505	0.686861	1
tty	0.214599	4.83515	0.162481	0.686882	1
Bili	0.421549	2.81981	0.162439	0.686921	1
Sec20	-0.202993	4.2141	0.162374	0.68698	1
CG8520	0.242057	2.8259	0.162232	0.687109	1
PHGPx	-0.256591	5.45501	0.162174	0.687163	1
IntS4	0.28312	2.8572	0.162103	0.687228	1
lncRNA:CR46258	0.37485	1.76019	0.162082	0.687247	1
Cortactin	-0.170531	5.22911	0.161952	0.687366	1
lok	0.214105	4.39231	0.161887	0.687425	1
puml	-0.214773	4.68922	0.161827	0.68748	1
CG3777	-0.284767	8.51542	0.161805	0.6875	1
MME1	-0.197857	3.48282	0.161803	0.687502	1
Sec3	-0.241412	3.57556	0.161792	0.687512	1
CG8547	0.193091	6.01959	0.161757	0.687544	1
CG7368	0.408577	1.51608	0.161716	0.687581	1
Dyro	-0.172089	6.22981	0.161654	0.687639	1
CG3164	-0.171743	6.66533	0.161621	0.687669	1
CG34342	-0.504348	0.78018	0.161473	0.687804	1
CG33140	-0.504348	0.78018	0.161473	0.687804	1
Ance-4	-0.504348	0.78018	0.161473	0.687804	1
CG1468	-0.504348	0.78018	0.161473	0.687804	1
asRNA:CR44054	-0.504348	0.78018	0.161473	0.687804	1
Cyp28c1	0.471399	0.873377	0.161263	0.687996	1
CG32547	0.269328	3.00634	0.161164	0.688088	1
Pop1	-0.249088	2.53488	0.161158	0.688093	1
GluProRS	-0.16389	5.48119	0.16113	0.688119	1
Ppn	-0.264096	7.87698	0.161019	0.68822	1
asRNA:CR45396	-0.260579	3.48944	0.160956	0.688278	1
beat-VI	0.331743	4.73684	0.160915	0.688316	1
CG42394	-0.257056	7.35576	0.160516	0.688682	1
Rad9	0.395375	1.32884	0.160429	0.688762	1
asRNA:CR45275	-0.52977	0.900062	0.160384	0.688803	1
Dsp1	0.167791	8.74262	0.160378	0.688809	1
tok	0.28363	3.79012	0.160091	0.689073	1
CG31550	-0.190406	4.67774	0.160031	0.689128	1
CG14075	0.426592	1.36656	0.160008	0.689149	1
Cdk9	-0.214891	3.70336	0.160005	0.689152	1
Ldh	0.299175	6.39188	0.159961	0.689193	1
TBCC	-0.176244	4.69189	0.159959	0.689194	1
dor	-0.252931	2.93526	0.159863	0.689283	1
Sgt	-0.190187	6.24053	0.159811	0.68933	1
CG17109	-0.484776	1.50353	0.159699	0.689434	1
dare	-0.210812	3.87876	0.15969	0.689442	1
pad	0.343095	2.11132	0.159665	0.689465	1
CG33332	-0.26538	2.94212	0.159491	0.689626	1
CG9628	-0.210022	10.1332	0.159242	0.689856	1
CG7386	0.330073	1.73839	0.159233	0.689864	1
CG12402	0.184226	5.40865	0.159165	0.689926	1
Fur2	-0.21194	6.06156	0.159151	0.689939	1
CG33946	-0.601696	1.60162	0.159043	0.690039	1
c11.1	-0.213341	3.73046	0.158765	0.690296	1
CYLD	-0.171198	4.75983	0.158584	0.690464	1
Neb-cGP	-0.199598	8.47372	0.158566	0.69048	1
CG13126	0.241015	2.72426	0.158434	0.690602	1
myo	0.166914	6.85863	0.158276	0.690749	1
Rpn13	-0.235644	6.3227	0.158262	0.690761	1
CG30423	-0.226196	7.29566	0.158223	0.690798	1
CG13850	-0.181865	4.42872	0.158148	0.690868	1
CG32170	-0.385265	2.23872	0.158077	0.690933	1
CG1074	-0.179719	4.10957	0.157663	0.691317	1
CG7294	-0.258391	7.88848	0.157442	0.691523	1
Nop17l	-0.203039	4.59245	0.157265	0.691687	1
C901	-0.195324	5.41481	0.157174	0.691772	1
CG11498	-0.262239	2.9556	0.157123	0.691819	1
Oseg5	0.462865	1.92216	0.156829	0.692092	1
CG12818	0.260169	2.84395	0.156802	0.692118	1
CG14252	0.255608	2.514	0.156764	0.692153	1
CG2116	-0.208791	3.88042	0.156687	0.692225	1
Dhdds	-0.222187	3.38236	0.156631	0.692277	1
Arpc2	-0.167703	6.19021	0.15655	0.692353	1
asf1	-0.209554	4.91947	0.156379	0.692513	1
CG14196	-0.495954	0.858459	0.156264	0.69262	1
Snx27	0.182452	5.48843	0.156241	0.692641	1
CG31109	-0.181481	4.01922	0.156061	0.692809	1
sol	0.210705	4.63804	0.155894	0.692965	1
RpL23	-0.225623	12.0607	0.155676	0.693169	1
MESK2	0.171811	7.98925	0.155589	0.693251	1
agt	0.357889	2.0804	0.155528	0.693307	1
hrm	0.169787	7.19299	0.155507	0.693327	1
CG32645	-0.250142	7.89843	0.155435	0.693394	1
CG18048	-0.23454	3.27307	0.155196	0.693619	1
Antp	0.183474	7.10683	0.155123	0.693687	1
CG13018	-0.167882	4.15305	0.155104	0.693705	1
Sec10	-0.17072	4.91046	0.155094	0.693714	1
ATPsynepsilonL	0.376606	1.96647	0.154968	0.693832	1
CG8738	-0.405097	1.56173	0.154949	0.69385	1
CG13016	-0.213555	3.24899	0.154875	0.69392	1
CG4660	0.418	1.67267	0.154733	0.694052	1
PolI	-0.243669	2.85706	0.154505	0.694267	1
pall	0.177477	4.17034	0.154444	0.694324	1
Cpsf100	0.255845	3.21064	0.15444	0.694328	1
CG1358	-0.33761	2.12901	0.154393	0.694372	1
Psi	0.201598	6.01569	0.154213	0.694542	1
Oat	0.321518	2.92597	0.154175	0.694577	1
Pgant4	0.661917	1.01596	0.154172	0.69458	1
CG7272	-0.166413	5.15801	0.154083	0.694664	1
LpR1	0.269834	3.9502	0.154082	0.694664	1
Idh3a	-0.185824	6.08446	0.153877	0.694858	1
CG15812	-0.200648	3.89236	0.153857	0.694877	1
epsilonCOP	-0.193725	6.54802	0.153771	0.694957	1
vret	-0.26334	2.53538	0.153622	0.695097	1
CG8630	0.448266	2.13678	0.153436	0.695274	1
Oxp	0.230902	2.76869	0.153338	0.695366	1
lncRNA:CR44498	0.523508	1.18685	0.153253	0.695446	1
Ttc7	-0.217563	3.25177	0.153237	0.695461	1
CG43333	-0.224455	8.79362	0.15315	0.695543	1
ssx	-0.176919	5.1372	0.152902	0.695777	1
opm	-0.171356	4.52357	0.152868	0.695809	1
Med	-0.180022	4.41378	0.152708	0.69596	1
Fkbp59	-0.221827	5.13849	0.15236	0.696291	1
asRNA:CR44176	0.373879	2.12699	0.152205	0.696437	1
Blos3	-0.189723	5.63054	0.152168	0.696472	1
Slh	-0.17482	5.05703	0.152149	0.69649	1
sicily	0.247842	3.2652	0.152089	0.696547	1
CG42867	-0.401809	1.25716	0.152054	0.69658	1
CG8545	-0.219996	5.43544	0.151927	0.6967	1
Mics1	0.564729	0.815016	0.15192	0.696707	1
CG5937	0.308535	2.47976	0.151908	0.696719	1
EndoGI	-0.203238	4.44258	0.151903	0.696724	1
Hpr1	0.242007	3.43681	0.151697	0.696919	1
wash	-0.228774	2.6554	0.15151	0.697097	1
phol	0.187765	4.4076	0.151316	0.697281	1
Cyp6a23	0.366111	2.3347	0.150916	0.697661	1
Ir25a	0.367209	2.30751	0.150893	0.697684	1
pit	-0.158263	5.16161	0.150625	0.697938	1
CG9813	0.396473	2.4902	0.150583	0.697979	1
PGAP2	-0.266479	2.43035	0.150571	0.69799	1
CHKov1	0.163821	5.59842	0.150386	0.698167	1
Dcp-1	0.223328	4.96552	0.150159	0.698383	1
Vha36-3	0.400379	2.18703	0.150155	0.698387	1
Mat89Ba	0.238925	3.36366	0.150013	0.698523	1
CG12541	0.244016	3.57304	0.149762	0.698763	1
CG12182	-0.359598	1.62458	0.149723	0.6988	1
Pzl	0.243612	3.98352	0.149708	0.698815	1
PolD1	0.300975	2.41558	0.149628	0.698891	1
Rab6	-0.160164	7.1559	0.149625	0.698894	1
Taf10b	-0.19611	5.73231	0.1496	0.698918	1
insc	0.230792	3.56366	0.149577	0.69894	1
CG9646	0.266204	4.29973	0.149439	0.699072	1
E(spl)m6-BFM	-0.346146	3.30705	0.149437	0.699074	1
CG31915	-0.240037	4.93352	0.149413	0.699097	1
b	-0.613177	1.27751	0.149408	0.699102	1
Gs2	0.260287	6.13677	0.149322	0.699184	1
krz	-0.178444	5.39538	0.149219	0.699283	1
CG9018	0.195266	3.72902	0.149165	0.699335	1
ham	-0.21529	6.93335	0.149153	0.699346	1
CG11999	-0.219681	5.64314	0.148962	0.699529	1
dap	-0.15944	6.49057	0.148948	0.699543	1
lncRNA:CR45360	0.567718	0.932498	0.148151	0.700308	1
CG2540	0.244461	2.78014	0.148063	0.700393	1
CG12299	0.283828	2.62859	0.148036	0.70042	1
Gpat4	-0.155188	5.14936	0.14799	0.700463	1
Dad1	-0.17189	7.20483	0.147877	0.700572	1
CG31638	-0.232099	3.42954	0.147813	0.700634	1
CG7789	-0.205332	5.29308	0.147799	0.700647	1
asRNA:CR45970	0.495487	0.801912	0.147761	0.700685	1
CG33511	0.495487	0.801912	0.147761	0.700685	1
CG42857	0.645014	0.815255	0.147682	0.700761	1
asRNA:CR45891	0.645014	0.815255	0.147682	0.700761	1
lncRNA:CR44457	0.645014	0.815255	0.147682	0.700761	1
nudC	-0.205873	4.91702	0.147663	0.700778	1
Polr1H	-0.199775	3.63609	0.147573	0.700865	1
l(3)07882	0.190165	4.18202	0.147542	0.700895	1
CG4407	-0.198527	4.93484	0.147355	0.701076	1
MED1	0.184463	4.01833	0.14731	0.701119	1
prd	0.496327	0.757433	0.147262	0.701166	1
CG7484	0.188216	5.21159	0.1472	0.701226	1
CG8740	0.262782	6.06009	0.147161	0.701263	1
Tao	0.163044	6.13996	0.147059	0.701362	1
Lamtor3	-0.261106	5.2655	0.146949	0.701468	1
CG15739	0.255202	2.90202	0.146903	0.701513	1
l(3)02640	0.179285	6.85052	0.146744	0.701667	1
lncRNA:CR43928	-0.437333	1.06366	0.146663	0.701745	1
Cmtr1	-0.170705	4.34586	0.146592	0.701814	1
KdelR	-0.18014	7.77255	0.146585	0.701821	1
CG11437	-0.245199	5.3393	0.146571	0.701834	1
CG6689	0.233473	3.31334	0.146509	0.701894	1
Ggamma30A	0.308269	7.02951	0.146377	0.702022	1
CG12253	0.236365	3.06525	0.146319	0.702078	1
lncRNA:CR45554	-0.492313	1.28017	0.146047	0.702342	1
GstD9	0.236541	4.18481	0.145935	0.702451	1
kar	-0.348493	2.30157	0.145934	0.702451	1
CSN5	0.187462	4.46518	0.145884	0.702501	1
bc10	-0.153305	5.41914	0.145795	0.702586	1
TrpRS-m	-0.286262	2.54063	0.145779	0.702602	1
ca	-0.184482	3.42842	0.145741	0.702639	1
kel	-0.229581	4.08471	0.145691	0.702688	1
Lst8	-0.188656	4.47488	0.145298	0.70307	1
CG31278	0.249242	2.53772	0.145079	0.703283	1
frj	0.202311	3.37222	0.144997	0.703363	1
RpL34a	-0.226084	9.27673	0.144995	0.703365	1
Pvf1	0.241878	4.8483	0.144895	0.703463	1
CG42271	0.193808	4.35768	0.144892	0.703465	1
CG1572	-0.257718	8.10439	0.144869	0.703488	1
GatB	-0.318292	1.79201	0.144827	0.703529	1
lncRNA:CR44299	0.528873	1.03711	0.144815	0.703541	1
CG8501	0.279404	4.95764	0.144652	0.7037	1
CG9864	0.358506	1.60689	0.144292	0.70405	1
Rpt2	-0.186511	6.16672	0.144239	0.704103	1
CG11843	0.471145	1.09714	0.143775	0.704557	1
Dyrk3	0.164708	7.51818	0.143697	0.704633	1
SmD2	-0.21922	6.27552	0.143634	0.704695	1
Pdrg1	0.267293	2.04185	0.14361	0.704718	1
ncd	-0.219673	4.14382	0.143488	0.704838	1
CG9743	0.217966	7.11725	0.143397	0.704927	1
Torsin	-0.195315	4.5433	0.143307	0.705015	1
DIP2	0.187137	4.88847	0.143158	0.705161	1
beat-Ia	0.232742	5.53974	0.143123	0.705196	1
CG4982	0.768199	4.88118	0.142917	0.705398	1
CG13631	-0.172483	9.64426	0.142907	0.705408	1
DAT	-0.349924	2.34881	0.142775	0.705538	1
SERCA	0.203657	6.85164	0.142738	0.705574	1
morgue	0.239528	3.39537	0.142715	0.705597	1
CG34034	0.595746	0.791228	0.142508	0.7058	1
stai	0.207777	7.29524	0.142474	0.705834	1
Pld3	-0.267155	2.45825	0.14244	0.705868	1
Kat60	0.161732	4.66176	0.142434	0.705873	1
IRSp53	0.187705	7.90389	0.142339	0.705967	1
CG8187	-0.249785	2.99737	0.142331	0.705974	1
Toll-7	0.228751	6.59224	0.142257	0.706048	1
Vps11	-0.145826	5.44257	0.142119	0.706184	1
Shc	-0.185504	4.44486	0.142048	0.706254	1
CG10376	-0.171059	4.21301	0.142014	0.706287	1
CG9953	-0.204751	4.03357	0.141977	0.706323	1
hts	0.163091	8.7029	0.141954	0.706346	1
Cdc16	0.290762	2.49758	0.14188	0.706419	1
msb1l	-0.237271	3.87919	0.141777	0.706521	1
CG1307	-0.173545	5.32619	0.141776	0.706522	1
Vha100-4	0.395266	1.58433	0.141635	0.706661	1
CG15445	0.179412	4.25026	0.141621	0.706675	1
CG5022	0.308783	2.49359	0.14155	0.706745	1
nemy	-0.172239	7.59953	0.141531	0.706764	1
CG5281	0.206895	3.62645	0.141429	0.706864	1
CG6153	-0.244676	2.72032	0.1414	0.706893	1
asRNA:CR46470	-0.567918	0.728541	0.141376	0.706917	1
lncRNA:CR43285	-0.567918	0.728541	0.141376	0.706917	1
CG33293	-0.567918	0.728541	0.141376	0.706917	1
lncRNA:CR44444	-0.567918	0.728541	0.141376	0.706917	1
asRNA:CR43430	-0.567918	0.728541	0.141376	0.706917	1
Ogdh	0.151087	6.36353	0.141327	0.706965	1
fat-spondin	0.312483	4.68792	0.141313	0.706979	1
mle	0.196075	5.01676	0.141258	0.707034	1
lncRNA:CR43643	-0.563361	0.783349	0.141082	0.707207	1
Mer	-0.165194	4.01181	0.140959	0.707329	1
CG11035	-0.216823	2.81848	0.140709	0.707577	1
LBR	0.292524	3.60933	0.140709	0.707577	1
betaggt-I	0.223783	3.92194	0.140648	0.707638	1
cert	-0.154004	4.25551	0.140503	0.707781	1
woc	0.204047	5.08137	0.14048	0.707805	1
TM9SF2	0.165163	6.27911	0.140477	0.707807	1
CAHbeta	0.221774	3.67127	0.140301	0.707982	1
Vps28	-0.201896	5.99871	0.140297	0.707986	1
CG3045	-0.271646	2.49252	0.14017	0.708112	1
CG15554	0.382095	1.08698	0.140115	0.708167	1
CG46026	0.429192	1.68283	0.140097	0.708185	1
Dnah3	0.506216	1.04067	0.140051	0.70823	1
CG14332	-0.447119	1.3656	0.13999	0.708291	1
lncRNA:CR42719	-0.249977	2.22982	0.139825	0.708455	1
CG5071	0.410788	1.37386	0.13974	0.708539	1
CG3014	0.697503	1.32169	0.139605	0.708674	1
HP1b	-0.184693	4.86886	0.139592	0.708687	1
CG7492	-0.150044	4.95369	0.139563	0.708716	1
CG17264	0.388832	2.1741	0.139371	0.708908	1
Polr2L	-0.171709	6.05258	0.139277	0.709	1
NLaz	0.36056	2.88278	0.138922	0.709355	1
wus	-0.207866	6.53173	0.138882	0.709395	1
UQCR-11L	0.418273	0.981317	0.138865	0.709411	1
CG14234	0.500128	1.109	0.138778	0.709499	1
CG5854	-0.200341	4.09736	0.138703	0.709574	1
ZAP3	0.190682	6.12916	0.138645	0.709632	1
eIF3c	-0.150102	7.23748	0.138423	0.709854	1
Gnpat	-0.196376	3.5594	0.138354	0.709923	1
CG12929	-0.19606	4.87396	0.138333	0.709944	1
ppk10	0.533263	1.10848	0.138172	0.710105	1
alph	-0.147854	6.96748	0.138055	0.710223	1
asRNA:CR44850	0.356615	1.35856	0.138007	0.710271	1
Cog6	0.17827	3.68882	0.137911	0.710367	1
Zip99C	-0.177505	4.76536	0.137792	0.710486	1
MICU1	0.174916	3.89835	0.13774	0.710538	1
zip	0.163945	7.87862	0.13765	0.710629	1
Stoml2	-0.182064	4.29738	0.137578	0.710701	1
Rev1	-0.251766	2.11086	0.137447	0.710832	1
CG13601	-0.210255	3.65506	0.137346	0.710934	1
RasGAP1	-0.154569	6.11492	0.137306	0.710974	1
CG31365	0.169993	4.08768	0.137287	0.710993	1
Rad23	-0.149535	7.38578	0.137273	0.711008	1
CG14834	-0.351065	1.22233	0.137233	0.711047	1
Hr78	-0.17177	5.87904	0.137194	0.711087	1
CG15537	0.567367	1.22079	0.137101	0.71118	1
Abp1	0.302895	2.95373	0.137045	0.711236	1
Rab23	0.173127	5.49824	0.137033	0.711248	1
SecCl	-0.473736	1.62554	0.136902	0.71138	1
fau	-0.433783	1.53639	0.136782	0.711501	1
CG13088	-0.359893	1.72741	0.136739	0.711544	1
Atg16	0.193594	3.68869	0.136664	0.71162	1
CG15443	-0.19242	3.27548	0.136651	0.711633	1
ND-ASHI	-0.169551	6.62912	0.13657	0.711715	1
CG34027	0.574657	0.675005	0.136462	0.711824	1
asRNA:CR46038	0.574657	0.675005	0.136462	0.711824	1
asRNA:CR44107	0.574657	0.675005	0.136462	0.711824	1
Dsk	0.574657	0.675005	0.136462	0.711824	1
CG31546	0.574657	0.675005	0.136462	0.711824	1
CG15534	0.574657	0.675005	0.136462	0.711824	1
lncRNA:CR45239	0.574657	0.675005	0.136462	0.711824	1
asRNA:CR45812	0.574657	0.675005	0.136462	0.711824	1
CG18180	0.574657	0.675005	0.136462	0.711824	1
nsr	0.574657	0.675005	0.136462	0.711824	1
Cyp6w1	0.574657	0.675005	0.136462	0.711824	1
CG12828	0.574657	0.675005	0.136462	0.711824	1
asRNA:CR45466	0.574657	0.675005	0.136462	0.711824	1
CG17169	0.574657	0.675005	0.136462	0.711824	1
asRNA:CR44382	0.574657	0.675005	0.136462	0.711824	1
asRNA:CR45535	0.574657	0.675005	0.136462	0.711824	1
CG17068	-0.303193	2.16192	0.136434	0.711852	1
CG31706	0.50721	1.71922	0.136401	0.711886	1
RpS16	-0.205478	12.109	0.136397	0.711889	1
CG5326	-0.271347	6.18112	0.136379	0.711907	1
Ubc2	-0.168349	5.46279	0.136265	0.712022	1
twit	-0.372061	4.27705	0.136035	0.712255	1
twy	0.571576	1.43621	0.13603	0.71226	1
cbt	0.159194	4.98362	0.136029	0.712261	1
rgr	0.161556	5.47748	0.135987	0.712303	1
Alg-2	-0.189936	7.3067	0.135977	0.712314	1
CG5001	0.17333	4.53119	0.135918	0.712373	1
RpL3	-0.206518	10.8519	0.135611	0.712684	1
CG15356	0.181969	3.87742	0.135554	0.712741	1
GalT1	0.213185	3.02784	0.135553	0.712743	1
RpL19	-0.211308	12.1364	0.135551	0.712745	1
CG11357	-0.18851	4.60113	0.135477	0.71282	1
IP3K1	0.168563	5.20185	0.135442	0.712855	1
CG5274	-0.215278	3.23002	0.135395	0.712903	1
sano	0.192986	8.90189	0.135311	0.712987	1
CG7352	0.475395	1.62183	0.135296	0.713003	1
CG17328	0.216293	2.74838	0.13503	0.713272	1
yellow-f2	0.290157	2.00978	0.134752	0.713555	1
Hira	-0.258137	2.21813	0.134695	0.713613	1
gro	0.194905	6.67629	0.134252	0.714063	1
CG42542	-0.153909	5.75649	0.134217	0.714099	1
mRpL4	0.185271	4.66226	0.13415	0.714168	1
RpS14b	-0.20308	8.67658	0.134111	0.714207	1
CG18004	0.201319	3.77483	0.134052	0.714268	1
PIG-O	0.1904	3.69083	0.134037	0.714282	1
CG4686	-0.211188	4.09868	0.13398	0.714341	1
MFS15	-0.185818	4.66275	0.133946	0.714375	1
Esyt2	0.195679	5.02439	0.133788	0.714537	1
Pitslre	0.156951	6.57228	0.133731	0.714595	1
lncRNA:CR44743	-0.290464	1.53632	0.133704	0.714622	1
CG9246	-0.183626	4.88034	0.133611	0.714717	1
BORCS6	0.22537	2.78467	0.13343	0.714902	1
CG14613	-0.188882	3.47134	0.133275	0.71506	1
Atac3	-0.158187	4.0855	0.13327	0.715065	1
MFS16	-0.161114	4.87346	0.133257	0.715079	1
Cpr62Bb	-0.471984	6.28388	0.133245	0.715091	1
Takl2	-0.295173	1.71003	0.133245	0.715091	1
fs(1)K10	-0.227587	3.16251	0.13318	0.715158	1
dbe	-0.16985	4.42894	0.133161	0.715177	1
Cpr64Ad	-0.586114	9.2567	0.133054	0.715286	1
Tango14	-0.170824	4.28653	0.132937	0.715406	1
CG5367	0.530776	0.835983	0.132738	0.71561	1
CG46385	0.182023	9.56546	0.132724	0.715624	1
CG6999	0.406995	1.41928	0.132562	0.71579	1
ix	0.185687	3.93914	0.132512	0.715842	1
l(3)mbn	0.555317	0.746509	0.13251	0.715843	1
CG14837	0.555317	0.746509	0.13251	0.715843	1
lncRNA:CR44964	0.555317	0.746509	0.13251	0.715843	1
CG33668	0.555317	0.746509	0.13251	0.715843	1
CG31142	0.179406	4.30438	0.132338	0.71602	1
CG43324	-0.285475	4.45237	0.132255	0.716105	1
CG15506	-0.181109	7.33996	0.132249	0.716111	1
CG11110	-0.237492	3.12825	0.132141	0.716222	1
klu	0.233025	7.10681	0.13214	0.716223	1
lncRNA:CR44538	-0.250218	3.0826	0.131968	0.716401	1
Syx13	0.161901	5.31198	0.131927	0.716442	1
CG43071	0.468636	1.0345	0.131725	0.71665	1
spict	0.178695	3.97304	0.131704	0.716672	1
Edg91	0.527858	0.835352	0.131567	0.716813	1
Brd8	-0.215304	3.20833	0.131436	0.716947	1
CG7369	0.174483	4.02768	0.131426	0.716958	1
Cyp6u1	-0.190633	5.013	0.131414	0.716971	1
Syx18	-0.168323	4.52049	0.131338	0.717049	1
kug	0.171566	6.61407	0.131305	0.717083	1
Der-1	-0.164919	6.31339	0.131201	0.71719	1
Nt5b	0.164519	5.82167	0.131107	0.717287	1
Hs3st-B	-0.310469	1.91099	0.13078	0.717624	1
CG14712	-0.232919	2.92369	0.130386	0.718032	1
CG8372	-0.183766	5.42189	0.130138	0.718289	1
CG16974	-0.160085	5.52819	0.130087	0.718342	1
beta-PheRS	-0.188021	3.36089	0.129695	0.718748	1
GAPcenA	-0.185413	4.22173	0.129385	0.71907	1
ATPsynD	-0.184256	7.85021	0.129288	0.719172	1
obe	0.203866	3.20486	0.129245	0.719217	1
Cog4	-0.211269	3.98651	0.129112	0.719355	1
Rpn3	-0.168343	5.21639	0.129094	0.719373	1
RpLP2	-0.21551	12.1036	0.129039	0.71943	1
Hsp70Ab	-0.349025	3.21767	0.128945	0.719529	1
Prp3	0.18574	3.87781	0.128884	0.719592	1
PIG-K	0.188308	4.0599	0.128877	0.719599	1
Tbc1d8-9	-0.142791	5.23168	0.128623	0.719864	1
CG11396	0.277516	2.51073	0.128516	0.719976	1
Sik3	0.14786	5.96257	0.128495	0.719998	1
CG31229	-0.182224	5.23777	0.128368	0.72013	1
CG10479	-0.182058	7.12433	0.12836	0.720138	1
CG2909	-0.23673	2.37966	0.128343	0.720157	1
asRNA:CR43257	-0.409228	1.42168	0.128337	0.720163	1
CG5850	-0.154885	4.31672	0.128237	0.720267	1
P5CDh2	-0.53596	0.723355	0.128187	0.72032	1
lncRNA:CR45638	-0.53596	0.723355	0.128187	0.72032	1
CG13720	-0.53596	0.723355	0.128187	0.72032	1
Paics	-0.165199	5.23014	0.128129	0.72038	1
CG6791	0.258733	2.78959	0.127975	0.720541	1
CG3746	0.357301	2.46853	0.127959	0.720558	1
CG43175	-0.357154	1.38766	0.127935	0.720583	1
Psf3	-0.202289	3.26311	0.127873	0.720648	1
CG9399	-0.158991	4.50732	0.127813	0.72071	1
CG8405	0.153393	5.19953	0.127435	0.721107	1
Polr3G	-0.197574	4.00662	0.127349	0.721196	1
CG17029	0.216047	3.27289	0.127335	0.721211	1
RhoGAPp190	0.152572	7.0861	0.1273	0.721248	1
cib	0.176853	8.00334	0.12719	0.721363	1
su(w[a])	0.155339	4.67725	0.127178	0.721376	1
Clic	-0.163893	8.27471	0.127091	0.721468	1
CG9123	-0.312313	1.72735	0.12683	0.721741	1
CG13760	-0.213107	3.22429	0.126795	0.721778	1
Spf30	-0.163346	7.07016	0.126778	0.721796	1
Sld5	-0.27406	2.49464	0.126707	0.721871	1
oc	0.190297	5.48281	0.126607	0.721976	1
CG5746	0.170054	5.91106	0.126471	0.72212	1
Nedd4	0.15305	6.07701	0.12644	0.722152	1
CG12288	-0.193699	5.41922	0.12638	0.722215	1
Sap130	0.154046	4.94194	0.126087	0.722524	1
CG13996	-0.525381	0.846113	0.126029	0.722585	1
Cyp1	-0.181588	9.76258	0.125991	0.722625	1
CG14015	0.393692	1.7466	0.125983	0.722633	1
Sry-delta	-0.181368	4.13805	0.125923	0.722697	1
ETHR	0.324043	2.84358	0.12584	0.722785	1
CG7376	-0.363675	1.40152	0.125822	0.722804	1
Eb1	0.146096	7.23852	0.12578	0.722849	1
Rabex-5	-0.208249	3.44597	0.125704	0.722928	1
AhcyL2	-0.396105	1.35017	0.125679	0.722955	1
coil	-0.215137	3.1736	0.125673	0.722962	1
gammaCOP	-0.151565	5.8556	0.125648	0.722988	1
spag	-0.209635	2.8849	0.125432	0.723216	1
CG1603	0.247762	2.43187	0.12541	0.72324	1
insb	0.426214	2.82982	0.125397	0.723253	1
CG31407	-0.638698	0.63888	0.12538	0.723271	1
CG6901	-0.638698	0.63888	0.12538	0.723271	1
Osi10a	-0.638698	0.63888	0.12538	0.723271	1
mir-955	-0.638698	0.63888	0.12538	0.723271	1
lncRNA:CR33942	-0.638698	0.63888	0.12538	0.723271	1
CG7798	-0.638698	0.63888	0.12538	0.723271	1
CG30280	-0.638698	0.63888	0.12538	0.723271	1
CG33226	-0.638698	0.63888	0.12538	0.723271	1
CG15919	-0.638698	0.63888	0.12538	0.723271	1
CG12698	-0.638698	0.63888	0.12538	0.723271	1
CG8851	-0.638698	0.63888	0.12538	0.723271	1
CG34232	-0.28815	3.51858	0.125169	0.723495	1
CG44532	0.421798	1.67559	0.125038	0.723633	1
CG9919	0.242923	5.07321	0.124962	0.723714	1
CG31111	-0.204718	3.25132	0.124962	0.723714	1
CG11593	0.161934	4.03484	0.124861	0.723821	1
lncRNA:CR43817	0.446631	1.24066	0.124843	0.72384	1
Ube4B	-0.146144	5.15115	0.124742	0.723948	1
YL-1	-0.146177	4.80486	0.12444	0.724268	1
p38c	-0.384363	0.722957	0.124364	0.724349	1
CG14052	-0.384363	0.722957	0.124364	0.724349	1
ClC-c	0.146377	4.9771	0.124362	0.724351	1
CG31871	-0.207174	4.9227	0.124339	0.724376	1
Pp1alpha-96A	-0.149501	7.32875	0.124005	0.72473	1
eEF1beta	-0.208661	9.9028	0.123977	0.72476	1
tx	-0.221033	7.35061	0.123705	0.725051	1
BobA	0.419289	1.54435	0.123681	0.725076	1
mri	-0.14752	5.63677	0.123639	0.725121	1
CG9616	-0.439795	0.867671	0.123378	0.725399	1
lncRNA:sphinx	-0.439795	0.867671	0.123378	0.725399	1
pre-mod(mdg4)-I	-0.381208	0.723585	0.123272	0.725512	1
Smvt	-0.381208	0.723585	0.123272	0.725512	1
CG31178	-0.381208	0.723585	0.123272	0.725512	1
CG13008	0.442447	0.713715	0.123153	0.72564	1
upd3	0.442447	0.713715	0.123153	0.72564	1
ida	0.312339	1.53513	0.12306	0.725739	1
Or2a	0.489979	1.21568	0.122994	0.72581	1
ACXD	-0.428376	1.21649	0.122838	0.725976	1
CG42319	-0.387932	1.61173	0.122666	0.726161	1
CG4572	-0.162913	4.23116	0.122554	0.726281	1
CG12355	-0.200776	4.81228	0.122416	0.726429	1
GMF	-0.182667	6.12547	0.122214	0.726645	1
Uhg8	-0.183759	3.7263	0.122152	0.726712	1
CG32829	-0.361929	1.1457	0.122133	0.726732	1
CG10598	-0.402145	3.68532	0.122087	0.726782	1
robl	-0.185415	7.4449	0.12202	0.726854	1
Diap2	-0.150069	5.08898	0.121737	0.727159	1
CG17493	-0.150441	6.18736	0.121602	0.727303	1
pip	0.237503	6.52935	0.121516	0.727396	1
lncRNA:CR44938	0.301995	1.9315	0.121422	0.727497	1
CG6231	-0.179246	6.92596	0.121359	0.727565	1
CG13392	-0.205734	3.20503	0.121344	0.727582	1
CG10866	0.297526	1.91167	0.121122	0.727821	1
Fatp1	-0.158838	5.91515	0.121119	0.727824	1
nonC	-0.154679	4.30557	0.121042	0.727907	1
lncRNA:CR45187	0.427595	1.34981	0.12084	0.728126	1
SmB	-0.182763	5.92131	0.120704	0.728272	1
asRNA:CR45131	0.442579	0.950936	0.120685	0.728293	1
dan	0.28162	2.2732	0.120609	0.728375	1
Sbp2	-0.209204	3.94215	0.120575	0.728411	1
GNBP2	-0.373623	1.67623	0.120563	0.728424	1
Lrt	-0.170981	5.59605	0.120554	0.728435	1
rod	0.277358	2.37383	0.120539	0.728451	1
Zpr1	-0.189842	3.81764	0.120361	0.728643	1
Debcl	0.141299	5.20656	0.120283	0.728728	1
CG9395	-0.334941	2.45214	0.120278	0.728734	1
CG31445	-0.403503	1.28679	0.120182	0.728838	1
Sms	-0.177611	5.05229	0.120126	0.728898	1
lncRNA:CR44619	-0.366861	1.03778	0.119955	0.729084	1
CG17633	-0.520816	1.53026	0.11981	0.72924	1
Cdk8	-0.216996	2.77602	0.1198	0.729251	1
bsk	0.149303	6.17157	0.11974	0.729316	1
CG9336	-0.285511	10.1305	0.119728	0.729329	1
qkr58E-2	0.162216	4.93091	0.119632	0.729434	1
nbs	0.265234	2.39867	0.119587	0.729483	1
STUB1	-0.175357	5.0896	0.119515	0.729562	1
jub	-0.185849	4.49486	0.119471	0.729609	1
CG12825	0.290668	1.79773	0.119449	0.729633	1
CG10211	-0.200532	10.25	0.119375	0.729714	1
CG7694	-0.201637	3.3668	0.119316	0.729778	1
CG43886	0.379075	1.88314	0.119193	0.729911	1
lncRNA:TS16	-0.440338	1.07454	0.119046	0.730072	1
CG6426	-0.164816	4.90444	0.118962	0.730163	1
Nup37	-0.262399	2.34476	0.118809	0.73033	1
CG33506	-0.193634	3.92472	0.118662	0.73049	1
lncRNA:CR44510	0.518482	0.751795	0.118578	0.730582	1
CG13135	0.518482	0.751795	0.118578	0.730582	1
CG3032	0.341832	1.98265	0.118529	0.730635	1
CG8607	-0.232739	2.49096	0.118466	0.730704	1
CG31199	0.446502	0.771833	0.118435	0.730739	1
CG4281	0.161011	4.30887	0.118365	0.730814	1
CG34165	-0.172194	3.93554	0.118007	0.731206	1
wtrw	-0.314991	1.88329	0.117929	0.731291	1
Ranbp16	-0.187086	3.69297	0.117853	0.731375	1
AstA	-0.387262	2.62101	0.117781	0.731454	1
CG9801	0.139128	5.73248	0.11769	0.731554	1
eIF2D	0.209955	4.09431	0.117483	0.731781	1
Spase25	0.150553	7.61051	0.117471	0.731794	1
Vps13B	0.262833	3.051	0.117306	0.731975	1
CG1172	-0.159208	4.2376	0.117287	0.731996	1
CG6878	-0.147288	5.58777	0.117169	0.732125	1
Slip1	0.131851	6.11681	0.116989	0.732323	1
RabX1	0.179567	4.08807	0.116965	0.73235	1
CG17806	-0.407691	1.81491	0.11695	0.732366	1
ubl	-0.181949	6.22176	0.116909	0.732411	1
Task7	-0.308993	2.07962	0.116863	0.732462	1
CG14960	0.17432	7.71691	0.116811	0.73252	1
CG10151	0.24715	2.37512	0.116682	0.732662	1
fliI	0.189752	3.59257	0.116549	0.732808	1
fray	-0.146635	5.03153	0.116532	0.732826	1
Vang	-0.165577	5.51131	0.116227	0.733163	1
FarO	-0.416563	1.64687	0.116138	0.733261	1
Gbp1	0.306949	2.33258	0.116054	0.733354	1
FAM21	-0.203603	3.33049	0.116019	0.733393	1
CG13362	-0.226084	6.69958	0.115985	0.73343	1
kl-3	0.245763	2.00953	0.115957	0.733461	1
Pat1	0.160989	6.64998	0.115887	0.733539	1
CG2004	0.178363	4.22328	0.115875	0.733552	1
CG6830	0.433742	1.02302	0.115612	0.733844	1
CG11370	0.384641	0.989087	0.115529	0.733935	1
asRNA:CR46107	0.517245	0.665013	0.115462	0.734009	1
pre-mod(mdg4)-AB	0.517245	0.665013	0.115462	0.734009	1
TTLL6B	0.517245	0.665013	0.115462	0.734009	1
asRNA:CR45969	0.517245	0.665013	0.115462	0.734009	1
CG13445	0.517245	0.665013	0.115462	0.734009	1
Coq4	0.517245	0.665013	0.115462	0.734009	1
lncRNA:CR44527	0.517245	0.665013	0.115462	0.734009	1
asRNA:CR44168	0.517245	0.665013	0.115462	0.734009	1
asRNA:CR43898	0.517245	0.665013	0.115462	0.734009	1
CG14424	0.517245	0.665013	0.115462	0.734009	1
asRNA:CR43809	0.517245	0.665013	0.115462	0.734009	1
TTLL3A	0.517245	0.665013	0.115462	0.734009	1
cana	-0.168332	4.85256	0.115404	0.734073	1
Tor	0.224123	3.74989	0.115403	0.734074	1
CG4562	0.30113	3.43481	0.115336	0.73415	1
pins	-0.180612	4.44889	0.115242	0.734254	1
Spx	0.175177	4.1682	0.115235	0.734261	1
GCS2alpha	-0.131101	6.28349	0.115218	0.73428	1
melt	0.191431	5.57286	0.115171	0.734332	1
Cpr50Ca	0.632485	0.842833	0.115082	0.734431	1
CG15249	-0.270975	4.70752	0.115022	0.734497	1
Klp31E	-0.205524	3.14237	0.114951	0.734577	1
Prp40	0.166803	4.71018	0.11495	0.734577	1
CG34200	-0.150291	6.30366	0.114674	0.734885	1
CG42307	-0.296322	2.71858	0.114334	0.735263	1
l(2)34Fd	0.220091	3.34773	0.114319	0.735279	1
Bre1	0.150193	4.6907	0.114299	0.735302	1
CG5532	-0.170758	6.70568	0.114147	0.735472	1
Cbl	-0.148592	5.33049	0.114034	0.735598	1
Tsp29Fa	0.365316	2.1172	0.113862	0.735789	1
mRpS31	-0.174561	4.513	0.113622	0.736058	1
Spc25	-0.254158	3.43098	0.113616	0.736065	1
Spg7	-0.172595	3.49586	0.113468	0.73623	1
rogdi	-0.136143	4.44491	0.113466	0.736232	1
GABA-B-R3	0.463921	1.71951	0.113448	0.736252	1
Atg2	-0.162732	4.5879	0.113445	0.736256	1
CD98hc	-0.144733	5.89559	0.113444	0.736257	1
ash2	0.200319	2.96649	0.113361	0.736349	1
PIG-S	-0.257562	2.77935	0.113344	0.736368	1
CG10962	-0.476745	0.863478	0.113186	0.736546	1
PH4alphaEFB	0.225636	6.26824	0.11318	0.736552	1
CG4631	0.193455	3.00632	0.113093	0.73665	1
Upf3	-0.188033	4.07649	0.113063	0.736683	1
Dic1	0.135476	6.05737	0.113049	0.7367	1
Rpn6	-0.153685	5.78434	0.113034	0.736716	1
CG30001	0.307183	1.52906	0.112968	0.73679	1
CG4594	-0.235345	2.86071	0.112869	0.736902	1
LPCAT	0.225123	4.69661	0.112861	0.73691	1
Dap160	0.165388	4.87404	0.112727	0.737061	1
DNaseII	-0.37465	2.78468	0.112682	0.737111	1
Cyp4g15	0.252692	3.45241	0.112644	0.737154	1
Rab30	-0.192903	4.67629	0.112611	0.737191	1
Cad96Cb	0.223758	3.16471	0.112603	0.7372	1
CG16952	-0.138975	5.08309	0.11245	0.737372	1
ND-18	-0.174473	7.16028	0.112447	0.737375	1
CG2812	0.184042	4.65943	0.112326	0.737511	1
Pi3K59F	-0.209015	2.60419	0.112201	0.737652	1
CG5114	0.220436	3.40625	0.111814	0.738088	1
sphinx1	0.445246	1.2348	0.111662	0.73826	1
Rbpn-5	-0.156892	3.79118	0.111591	0.73834	1
CG17672	0.163598	6.95148	0.111569	0.738365	1
CG31337	-0.27033	7.75837	0.111519	0.738421	1
ZnT49B	0.19526	2.74233	0.111516	0.738425	1
CG7810	-0.226308	2.51531	0.111444	0.738506	1
Opa1	0.150583	5.25937	0.111393	0.738563	1
HP4	-0.161328	6.23235	0.111309	0.738659	1
eg	-0.23707	2.12451	0.111303	0.738666	1
Vha100-5	0.343772	2.71043	0.111217	0.738763	1
janA	-0.186992	5.23791	0.111171	0.738814	1
CG4497	0.203763	3.08077	0.111121	0.738871	1
Dbx	0.323917	1.42422	0.110744	0.739299	1
CG17359	-0.312875	2.05125	0.110607	0.739454	1
CG11504	-0.165776	3.93316	0.110586	0.739478	1
CG13742	0.398205	1.15539	0.110563	0.739504	1
CG8031	-0.158195	5.9054	0.110508	0.739566	1
Echs1	-0.164812	5.47685	0.1105	0.739576	1
CG34221	-0.226905	3.28042	0.110329	0.73977	1
CG1737	0.134296	6.18558	0.110189	0.739929	1
asRNA:CR45873	-0.324659	1.32543	0.110094	0.740037	1
lncRNA:CR43234	0.492648	1.45352	0.110046	0.740091	1
CG3386	-0.169935	3.33566	0.109966	0.740183	1
lncRNA:CR44070	-0.413224	1.21867	0.109774	0.740402	1
CG31041	0.392102	1.29875	0.109308	0.740934	1
CG7988	-0.19985	3.66543	0.109298	0.740945	1
Efhc1.1	0.492461	0.807521	0.109243	0.741007	1
ckd	-0.207688	6.32697	0.109099	0.741172	1
CG12917	0.405613	0.718905	0.109072	0.741203	1
lncRNA:CR44901	0.405613	0.718905	0.109072	0.741203	1
CG42809	0.405613	0.718905	0.109072	0.741203	1
CG12084	0.144292	5.01682	0.109027	0.741254	1
mus301	0.479449	1.59178	0.108967	0.741324	1
Sxl	0.144129	8.89584	0.108535	0.741818	1
FER	0.148156	7.53669	0.108497	0.741861	1
vir	-0.215485	2.71834	0.108442	0.741925	1
Gmer	0.213664	3.17791	0.108257	0.742137	1
Aldh-III	-0.126205	5.98843	0.108204	0.742198	1
CG7924	-0.37255	1.16823	0.108171	0.742236	1
Snmp2	-0.196459	6.3666	0.107956	0.742484	1
Ric	-0.148919	4.60499	0.107951	0.742489	1
CG6693	-0.201027	3.81437	0.10793	0.742513	1
CG31262	-0.493499	1.27689	0.107744	0.742727	1
asRNA:CR45137	-0.372861	1.33456	0.107682	0.742799	1
Vha100-1	0.131208	5.97332	0.107573	0.742924	1
Gyf	0.147424	7.03113	0.107511	0.742995	1
Eps-15	0.148035	4.47124	0.107488	0.743022	1
rhea	-0.159364	8.45991	0.107414	0.743107	1
CG30122	0.154066	5.94179	0.107408	0.743115	1
CG8303	0.184442	5.99509	0.107356	0.743175	1
CG1812	0.178986	3.41448	0.107169	0.74339	1
Vamp7	-0.149541	5.05257	0.107035	0.743545	1
Taf13	-0.155844	5.19999	0.106984	0.743604	1
TTLL12	-0.208453	3.36668	0.106924	0.743674	1
lncRNA:CR45639	0.352721	1.24111	0.106883	0.743721	1
spn-A	-0.195331	4.12286	0.106876	0.743729	1
Pex16	0.172243	3.49893	0.106805	0.743811	1
Nnf1b	0.305687	1.28077	0.106733	0.743895	1
CG34325	0.172825	5.48665	0.106718	0.743912	1
CG5721	-0.186571	5.71999	0.10666	0.743979	1
dmpd	-0.133076	5.15787	0.106587	0.744063	1
CG3651	0.174848	4.24745	0.106567	0.744087	1
FASN3	0.294648	3.61183	0.106514	0.744148	1
bwa	-0.181123	4.91898	0.106331	0.74436	1
Cpr76Bc	-0.315118	2.31192	0.10631	0.744385	1
anne	0.138004	7.43979	0.1062	0.744513	1
tea	0.211825	2.69128	0.106154	0.744566	1
gig	-0.230924	2.79281	0.105788	0.744991	1
CG16798	0.206152	7.91218	0.105731	0.745058	1
Sec5	-0.174819	3.91139	0.105711	0.745081	1
CG10353	0.140144	5.59053	0.105577	0.745236	1
Prp19	-0.176203	3.95309	0.105525	0.745298	1
Alg9	-0.204971	2.95468	0.105404	0.745439	1
sub	0.201104	3.61689	0.105199	0.745678	1
CG33774	0.158692	6.96596	0.105007	0.745901	1
CG32032	-0.202934	5.11902	0.104938	0.745983	1
CG8046	-0.375304	1.16125	0.10493	0.745991	1
S1P	0.234178	2.65098	0.104924	0.745999	1
spz6	-0.204931	7.14057	0.104642	0.746328	1
CG14662	-0.567459	0.628104	0.104448	0.746556	1
CG14369	-0.567459	0.628104	0.104448	0.746556	1
lncRNA:CR46351	-0.567459	0.628104	0.104448	0.746556	1
CG31347	-0.567459	0.628104	0.104448	0.746556	1
Gr61a	-0.567459	0.628104	0.104448	0.746556	1
lncRNA:CR45883	-0.567459	0.628104	0.104448	0.746556	1
CG14448	-0.567459	0.628104	0.104448	0.746556	1
asRNA:CR45951	-0.567459	0.628104	0.104448	0.746556	1
Dgat2	-0.567459	0.628104	0.104448	0.746556	1
lncRNA:CR45153	-0.567459	0.628104	0.104448	0.746556	1
ste24b	-0.567459	0.628104	0.104448	0.746556	1
asRNA:CR44069	-0.567459	0.628104	0.104448	0.746556	1
CG33680	-0.567459	0.628104	0.104448	0.746556	1
Ir52b	-0.567459	0.628104	0.104448	0.746556	1
CG15579	-0.567459	0.628104	0.104448	0.746556	1
CG15252	-0.567459	0.628104	0.104448	0.746556	1
lncRNA:CR43960	-0.567459	0.628104	0.104448	0.746556	1
CG15201	-0.567459	0.628104	0.104448	0.746556	1
CG13970	-0.567459	0.628104	0.104448	0.746556	1
Cyp303a1	-0.567459	0.628104	0.104448	0.746556	1
CG3552	0.24184	2.61175	0.104343	0.746679	1
SerRS	-0.153285	6.06075	0.104339	0.746684	1
COX8	-0.174426	8.21453	0.104302	0.746727	1
CG9205	-0.150889	5.00899	0.104267	0.746768	1
Fis1	-0.132923	7.7744	0.104204	0.746842	1
Rae1	0.241435	3.13556	0.10416	0.746893	1
PIG-A	-0.231798	2.03608	0.104115	0.746946	1
dnt	-0.161274	4.21698	0.103917	0.747178	1
lncRNA:CR45451	-0.371646	1.67013	0.103847	0.747262	1
nes	0.14728	4.17505	0.103839	0.747271	1
AlaRS	-0.137398	5.6542	0.103764	0.747359	1
GstE10	-0.462396	2.01656	0.103646	0.747498	1
lncRNA:CR43302	-0.342419	1.50512	0.103588	0.747566	1
hog	0.282704	1.45385	0.103535	0.747629	1
Nup35	-0.150647	4.99797	0.103507	0.747661	1
SkpA	-0.179144	8.41767	0.103497	0.747673	1
Trs31	-0.181569	4.84499	0.103462	0.747714	1
Cpr31A	-0.417184	2.32774	0.103437	0.747744	1
Tm2	-0.174834	7.19975	0.103419	0.747765	1
CG4101	-0.151871	4.88403	0.103403	0.747783	1
CG17612	0.20975	2.66478	0.103312	0.747891	1
CG2747	0.139329	5.58706	0.103269	0.747942	1
CG13482	-0.335214	2.61392	0.103181	0.748045	1
CG9568	-0.388577	3.90374	0.103173	0.748054	1
CG10914	0.175723	3.35313	0.103128	0.748108	1
HGTX	0.341937	2.47109	0.103054	0.748195	1
Sirt4	0.185416	3.71582	0.10291	0.748365	1
l(2)k05819	-0.152216	3.91793	0.102866	0.748417	1
lncRNA:CR44922	0.27747	2.28784	0.102766	0.748536	1
VGlut	0.389285	2.93215	0.102761	0.748541	1
CG10073	0.313904	1.77821	0.102736	0.748571	1
Adgf-A	-0.271898	4.23035	0.102637	0.748688	1
CG42364	-0.263375	1.48245	0.102521	0.748825	1
dpr19	-0.225294	3.45132	0.102425	0.748939	1
drk	0.152828	6.62494	0.102344	0.749034	1
sstn	-0.255546	2.68842	0.102163	0.749249	1
Slu7	-0.185114	4.09941	0.102109	0.749314	1
CG7101	-0.233789	2.68773	0.10204	0.749395	1
Efr	-0.223803	2.93448	0.102038	0.749397	1
Mlf	-0.144484	6.31697	0.101968	0.749481	1
ATbp	-0.234186	2.18877	0.10181	0.749668	1
DnaJ-1	-0.155912	4.86825	0.101771	0.749715	1
CG30289	0.311751	1.22454	0.10171	0.749787	1
bbx	-0.311972	1.20684	0.101668	0.749837	1
CG3021	-0.175084	3.17692	0.101427	0.750124	1
slim	-0.128381	6.07653	0.101388	0.75017	1
unk	0.1333	6.97293	0.101268	0.750314	1
CG14883	-0.142043	4.79484	0.101253	0.750331	1
CG9147	-0.193853	3.19222	0.101124	0.750485	1
CG3860	0.198121	3.03695	0.100987	0.750649	1
CG8379	-0.180554	3.33961	0.100922	0.750726	1
CG8441	0.177613	4.07839	0.1009	0.750752	1
snRNA:U1:82Eb	0.505488	0.746984	0.100615	0.751092	1
CG42233	0.288119	2.08612	0.100501	0.751229	1
CG10189	-0.210008	3.00189	0.100333	0.751431	1
CG9641	0.213331	2.97213	0.100124	0.751681	1
CG17597	-0.153824	3.55694	0.100108	0.7517	1
CG31436	0.226549	2.46106	0.100057	0.751761	1
Spn42Da	-0.144996	5.69804	0.100038	0.751784	1
CG4951	-0.245917	3.72165	0.0999861	0.751846	1
Dref	-0.140688	4.29486	0.0998046	0.752064	1
CG43938	0.502376	0.746348	0.0997414	0.75214	1
Had2	-0.440927	1.32749	0.0997233	0.752162	1
hep	0.134251	6.64254	0.0996814	0.752212	1
Tmhs	0.165493	6.45239	0.0995142	0.752413	1
Ppt1	-0.182947	3.10669	0.0994365	0.752507	1
CG14102	0.428387	1.26196	0.0994351	0.752509	1
Glg1	-0.159107	4.3564	0.0994303	0.752514	1
CG10232	-0.350623	3.28956	0.09935	0.752611	1
Reg-5	-0.186132	8.60066	0.0992957	0.752676	1
mei-218	-0.31548	1.37717	0.099246	0.752736	1
Pak3	0.139281	6.69116	0.0991803	0.752816	1
CG32533	-0.249239	2.481	0.0991729	0.752824	1
PGRP-LC	-0.137792	6.01583	0.0989536	0.753089	1
CG30384	0.353943	1.43093	0.0989513	0.753092	1
Coop	-0.176915	3.93815	0.0987105	0.753383	1
CG9269	-0.319948	1.17314	0.0985799	0.753541	1
Camp	-0.17314	3.42256	0.098554	0.753572	1
Sdb	-0.150222	7.52116	0.0985252	0.753607	1
CG3735	0.168735	3.42478	0.0984852	0.753655	1
Mcm6	-0.169624	4.35454	0.0984796	0.753662	1
CG5080	0.221086	8.12217	0.098388	0.753773	1
Zip102B	-0.126315	7.4484	0.098348	0.753821	1
CG15877	0.153206	4.40917	0.0982507	0.753939	1
CngB	-0.398595	1.33655	0.0982491	0.753941	1
14-3-3zeta	-0.151017	10.6091	0.0982461	0.753945	1
SWIP	0.29213	2.22297	0.0981395	0.754074	1
lncRNA:CR45030	0.329709	2.01283	0.0980865	0.754138	1
ItgaPS4	0.420822	1.02503	0.0980833	0.754142	1
jigr1	0.1329	6.65501	0.0980283	0.754209	1
Pex23	0.1952	3.1163	0.0979889	0.754256	1
LeuRS	0.197333	3.87732	0.0979491	0.754305	1
mRpS5	0.122548	7.02007	0.0976212	0.754703	1
CG2070	0.459222	0.741822	0.0975541	0.754785	1
CG13086	0.459222	0.741822	0.0975541	0.754785	1
CG1416	-0.14227	5.81223	0.0974889	0.754864	1
CG14618	-0.159417	3.78531	0.0974207	0.754947	1
lncRNA:CR43604	0.421883	2.03486	0.0973785	0.754999	1
CG5880	0.221615	2.37705	0.0973129	0.755078	1
CG9328	-0.139884	7.94965	0.0972881	0.755109	1
Cyp317a1	0.24773	2.48703	0.0970917	0.755348	1
CG7974	0.173517	3.62588	0.0969384	0.755535	1
CG10874	-0.137629	4.38036	0.0967531	0.755761	1
CG8086	0.190638	4.20904	0.0967379	0.75578	1
Sur-8	-0.15706	4.99527	0.0967056	0.755819	1
CG31633	0.225458	2.40764	0.0964779	0.756098	1
CG18171	0.259869	1.64524	0.0963248	0.756285	1
CG45263	0.176599	7.96969	0.0962856	0.756333	1
CG31807	0.43451	0.931206	0.0962046	0.756433	1
TAF1B	-0.171856	3.42184	0.0960739	0.756593	1
bora	0.208501	3.00621	0.0960375	0.756638	1
CG11537	-0.143612	5.82518	0.0959013	0.756805	1
CG5390	-0.170752	6.16543	0.0958682	0.756845	1
asRNA:CR46137	-0.382762	1.01012	0.0958082	0.756919	1
CG13713	0.338418	1.0551	0.0955865	0.757192	1
pcm	0.157038	3.7337	0.0955755	0.757205	1
Atg4a	-0.153604	5.50779	0.0954667	0.757339	1
Adi1	-0.172212	4.61555	0.095466	0.75734	1
Srrm234	0.157355	6.40257	0.0952697	0.757582	1
Obp73a	-0.37444	0.846708	0.095263	0.75759	1
CG7992	-0.444989	1.19796	0.095219	0.757644	1
ebo	0.134818	4.02154	0.0951634	0.757713	1
lncRNA:CR44042	0.150023	5.0604	0.0951209	0.757765	1
CG31549	-0.144249	5.00897	0.0950923	0.7578	1
lectin-24A	0.430984	0.930574	0.0948902	0.75805	1
CG45050	0.132595	10.0089	0.0948715	0.758073	1
Dpm1	0.132185	5.81479	0.0947773	0.758189	1
Karl	0.221723	4.39314	0.0947467	0.758227	1
pho	0.119115	6.10813	0.0946832	0.758306	1
grau	0.148135	3.52297	0.0946036	0.758404	1
lncRNA:CR46061	0.369491	0.842144	0.094553	0.758467	1
Nf-YA	-0.156189	3.67783	0.0944245	0.758626	1
Vps50	0.163789	3.29431	0.0942443	0.758849	1
CG14710	-0.179788	3.20402	0.0941694	0.758942	1
asRNA:CR45683	-0.359909	0.939013	0.0941044	0.759023	1
CG17855	-0.387333	1.08795	0.094095	0.759034	1
CG31437	-0.530625	0.622752	0.0940516	0.759088	1
CG34138	-0.530625	0.622752	0.0940516	0.759088	1
CG10996	-0.530625	0.622752	0.0940516	0.759088	1
Alms1b	-0.530625	0.622752	0.0940516	0.759088	1
CG34447	-0.530625	0.622752	0.0940516	0.759088	1
TpnC4	0.387877	1.14707	0.0940278	0.759118	1
stg	-0.174311	8.84233	0.0939441	0.759222	1
CG34355	-0.194194	7.29734	0.0939234	0.759247	1
pps	0.21208	3.23332	0.0938893	0.75929	1
CG33494	-0.173764	5.48333	0.0938519	0.759336	1
Acsf3	-0.435291	1.16247	0.0938243	0.759371	1
Pi3K21B	0.124528	5.60956	0.093724	0.759495	1
CG11444	-0.147426	6.34853	0.09368	0.75955	1
X11L	0.154148	5.27554	0.0936341	0.759607	1
Setd3	-0.174509	3.87501	0.0935951	0.759656	1
VepD	-0.350024	1.40823	0.0934867	0.759791	1
lncRNA:CR44221	-0.357395	0.881166	0.0934445	0.759843	1
lncRNA:CR46064	0.172141	3.69398	0.0933977	0.759901	1
lncRNA:CR45585	-0.406577	1.51409	0.0932359	0.760103	1
CG6195	-0.167509	4.41736	0.0930439	0.760343	1
stw	0.175194	8.63515	0.0929514	0.760458	1
Try29F	-0.297279	1.32295	0.0927874	0.760663	1
CG2875	0.19062	3.62913	0.0927618	0.760695	1
Pask	0.389057	0.897993	0.0927363	0.760727	1
Gli	0.159838	6.82469	0.0926338	0.760855	1
COX4L	-0.390445	1.51629	0.0926062	0.76089	1
CG12963	-0.308579	1.11413	0.0923502	0.76121	1
CG8726	0.148224	4.59001	0.0922881	0.761288	1
Dera	0.176645	3.63332	0.0920763	0.761554	1
Start1	-0.124802	4.37871	0.0919645	0.761694	1
Pgk	0.150658	5.75631	0.0919594	0.761701	1
CSN8	-0.153721	5.12216	0.0919182	0.761753	1
NELF-B	-0.168696	3.18773	0.0917656	0.761944	1
CG12499	0.176633	5.17102	0.0916984	0.762029	1
Edem2	0.128971	5.13226	0.0915238	0.762249	1
E5	-0.177294	3.29991	0.0912404	0.762606	1
hdc	0.15076	10.2641	0.0912117	0.762642	1
lncRNA:CR45125	0.357829	1.23445	0.0910874	0.762799	1
CG2202	-0.20223	2.69376	0.0910481	0.762849	1
Lnk	0.131958	5.16189	0.0908504	0.763099	1
vg	0.292195	2.91361	0.0908087	0.763152	1
CG13454	0.404219	0.919148	0.0906203	0.76339	1
MFS3	0.149808	5.67381	0.0905561	0.763471	1
lncRNA:CR45596	0.42509	0.987947	0.090474	0.763575	1
wek	0.185479	2.63917	0.0903998	0.76367	1
asRNA:CR43824	0.437557	0.726584	0.0903508	0.763732	1
CG7550	0.195452	2.43739	0.0902849	0.763815	1
fsd	-0.18445	2.96343	0.0901858	0.763941	1
Not10	0.179249	3.15048	0.0898628	0.764352	1
Fem-1	-0.150837	4.04323	0.089797	0.764435	1
Syn1	-0.150237	4.97961	0.0895888	0.764701	1
CG30259	0.396808	1.00101	0.0895789	0.764713	1
CG42813	-0.154938	4.66467	0.0894119	0.764926	1
Plp	-0.126732	7.47199	0.0894109	0.764927	1
lili	-0.136708	5.00261	0.0887475	0.765775	1
Trpgamma	0.277936	1.71699	0.088744	0.76578	1
Rpt6R	0.478627	0.919813	0.0886101	0.765952	1
Arl2	-0.164317	4.54404	0.0885455	0.766034	1
CG5646	-0.356744	0.841675	0.0884717	0.766129	1
UQCR-6.4	-0.149693	7.94035	0.08847	0.766131	1
Apoltp	-0.315252	4.4835	0.0884541	0.766152	1
ap	0.302748	3.25659	0.0884493	0.766158	1
row	0.133401	4.86275	0.0882171	0.766456	1
jv	0.190857	4.72479	0.0880242	0.766704	1
lncRNA:CR45906	0.465542	0.75171	0.0879242	0.766833	1
UQCR-6.4L	0.465542	0.75171	0.0879242	0.766833	1
CG33322	0.465542	0.75171	0.0879242	0.766833	1
CG7567	-0.343475	1.10852	0.0879145	0.766845	1
Set1	0.120939	6.3354	0.0879133	0.766847	1
sti	0.24182	3.53646	0.0878371	0.766945	1
Not3	0.126965	6.52792	0.0878092	0.766981	1
CG17002	0.178678	3.34219	0.0877046	0.767116	1
CG7382	-0.155174	4.86612	0.0876978	0.767125	1
CG32099	0.233139	2.20789	0.0876041	0.767245	1
CG4607	0.355688	0.966208	0.0875968	0.767255	1
CG32971	-0.317586	1.03423	0.0875756	0.767282	1
mbf1	-0.137179	6.53828	0.0875326	0.767338	1
rho	-0.127361	6.93321	0.0874198	0.767483	1
lncRNA:CR43432	0.163563	6.86071	0.0874089	0.767497	1
dgo	-0.157691	3.51197	0.0872817	0.767662	1
CG7564	0.146546	4.59598	0.0872038	0.767762	1
vib	-0.116923	6.18309	0.0871815	0.767791	1
Invadolysin	-0.170228	7.04298	0.0871772	0.767797	1
CG4291	0.165439	3.43911	0.0871695	0.767807	1
lncRNA:CR44310	-0.384151	0.898285	0.0868811	0.76818	1
CG10561	-0.188703	2.84363	0.086793	0.768295	1
Acsf2	-0.375627	1.51467	0.0867886	0.7683	1
CG3568	-0.209452	2.41988	0.0867613	0.768336	1
CG11406	0.473014	0.919176	0.0866876	0.768431	1
Polr2F	-0.146321	6.29435	0.0866863	0.768433	1
Odj	-0.138442	4.00694	0.0863364	0.768887	1
tobi	0.382321	1.34488	0.0862596	0.768987	1
asRNA:CR45925	0.376574	0.926678	0.0861769	0.769095	1
slv	0.138151	4.85461	0.0861339	0.769151	1
cyst	-0.15054	4.26208	0.086072	0.769232	1
CSN3	0.262456	2.27856	0.0860627	0.769244	1
Tudor-SN	-0.122763	7.41987	0.0860408	0.769272	1
CG31712	0.117011	5.70535	0.085838	0.769536	1
His3.3B	-0.151783	9.30083	0.0857714	0.769623	1
TfIIFalpha	-0.145809	5.7375	0.0857601	0.769638	1
CG6420	0.133248	4.14163	0.0857185	0.769692	1
CG13287	0.368035	1.03394	0.0852014	0.770369	1
Klp64D	-0.145596	4.47727	0.0851167	0.77048	1
schlank	0.121999	7.24477	0.0850844	0.770522	1
CG15080	-0.155605	9.03594	0.0850106	0.770619	1
CG13361	0.374202	1.25313	0.085006	0.770625	1
Ube3a	0.144701	4.03769	0.0847747	0.770928	1
Bfc	0.334373	0.729425	0.0846957	0.771032	1
Femcoat	0.334373	0.729425	0.0846957	0.771032	1
Uba2	-0.147893	5.03046	0.0846756	0.771058	1
CG18473	0.244829	2.87319	0.0846461	0.771097	1
CG33468	0.293657	1.54321	0.08458	0.771184	1
CG5541	0.132615	3.93617	0.0845612	0.771209	1
Odc1	0.346943	0.84719	0.0844638	0.771337	1
fne	0.197024	8.3359	0.0843969	0.771425	1
Gnmt	0.299288	1.12716	0.0843547	0.771481	1
pita	0.149786	4.12645	0.0841949	0.771691	1
l(2)05287	0.13529	4.13723	0.0841517	0.771748	1
lncRNA:CR45333	0.341802	1.91295	0.0838106	0.772198	1
CG15020	0.454189	3.64298	0.0836538	0.772406	1
ase	-0.316138	1.34912	0.0836423	0.772421	1
Vlet	-0.147795	3.82381	0.0836001	0.772477	1
Polr2H	-0.131583	5.77329	0.0834618	0.77266	1
asRNA:CR44959	0.444884	0.808201	0.0834588	0.772664	1
spz4	0.126744	7.22448	0.0833615	0.772793	1
CG31360	-0.154683	4.40433	0.0833571	0.772799	1
CG8321	-0.1474	4.99079	0.0832809	0.772899	1
CG3430	0.28595	2.11127	0.0832263	0.772972	1
CG44836	0.340512	1.07946	0.0831988	0.773008	1
Taf3	-0.116474	8.15115	0.083169	0.773048	1
Osi15	0.186121	11.7651	0.0831543	0.773067	1
Pgm1	0.181093	5.07994	0.0830462	0.773211	1
lncRNA:CR43958	-0.206522	3.38184	0.0829744	0.773306	1
RhoGAP92B	-0.133053	4.34708	0.0828342	0.773493	1
CG15317	-0.195451	3.7445	0.0826333	0.77376	1
CG42322	0.271181	3.66019	0.0826227	0.773774	1
Act87E	0.153341	5.86189	0.0825484	0.773873	1
ND-39	-0.125277	7.04855	0.082426	0.774036	1
Pop4	-0.150314	3.82853	0.0823623	0.774121	1
PPO2	-0.315598	3.99245	0.0823428	0.774147	1
drl	-0.125337	6.68757	0.0823293	0.774165	1
Elp3	0.151842	3.77822	0.082247	0.774275	1
MBD-like	0.135827	5.48855	0.0821602	0.774391	1
mats	-0.112871	5.93873	0.0821489	0.774406	1
Sr-CI	-0.283007	2.01821	0.0821312	0.77443	1
CG13101	0.156108	4.21463	0.0821057	0.774464	1
CG11672	-0.32652	0.893199	0.0821001	0.774471	1
AgmNAT	0.213363	1.9446	0.0820931	0.774481	1
wds	0.140444	5.49448	0.082057	0.774529	1
Kah	0.312287	2.60481	0.0819386	0.774687	1
CG1998	0.169156	2.97477	0.0818542	0.7748	1
PrBP	-0.115041	4.78159	0.0815917	0.775152	1
Cpsf6	0.149483	6.07206	0.0814856	0.775294	1
CG11594	0.167006	3.20489	0.0813473	0.77548	1
san	-0.165728	5.54128	0.0813172	0.77552	1
CDK2AP1	-0.113234	5.7963	0.0812265	0.775642	1
Acbp1	-0.12876	6.67758	0.0811714	0.775716	1
Sfxn2	0.179695	2.84895	0.0811355	0.775764	1
Not11	0.159222	4.19991	0.0810781	0.775842	1
Pep	-0.139673	8.12433	0.0810543	0.775874	1
Sec24CD	-0.113597	6.28027	0.081038	0.775896	1
kuk	0.133334	5.68364	0.0809175	0.776058	1
JTBR	0.147796	4.8464	0.0807789	0.776245	1
Ho	0.146506	3.76121	0.0806916	0.776362	1
CG18870	-0.197946	2.83008	0.0804837	0.776643	1
Ndfip	-0.130278	5.80996	0.0803142	0.776872	1
CG14818	-0.175858	6.94873	0.0803037	0.776886	1
Dh44-R2	0.323229	1.92295	0.0802956	0.776897	1
CG15528	0.330945	1.00239	0.0802782	0.776921	1
CG8492	0.330945	1.00239	0.0802782	0.776921	1
ninaD	-0.342892	0.856106	0.0802594	0.776946	1
CG8745	0.247446	5.38672	0.0802291	0.776987	1
CG13937	0.162447	4.62092	0.0801738	0.777062	1
Ptp36E	0.217028	3.15395	0.0799492	0.777366	1
CG17896	0.133319	4.45239	0.0799316	0.77739	1
stc	-0.140159	4.48385	0.0799089	0.777421	1
vilya	-0.296706	1.02977	0.0798339	0.777523	1
CG3198	-0.128544	5.3477	0.079789	0.777584	1
Rpe	-0.160648	4.95163	0.0797531	0.777632	1
CG32147	0.127483	5.75388	0.079723	0.777673	1
CG18585	-0.349511	1.40085	0.0795589	0.777896	1
CG10132	0.182065	4.38915	0.0794145	0.778092	1
Cpr65Ax2	0.447891	2.24673	0.0793964	0.778117	1
SRPK	0.11918	6.41803	0.0793943	0.77812	1
aPKC	-0.110919	5.68805	0.0793017	0.778246	1
Fip1	-0.187431	4.59795	0.0792795	0.778276	1
SmydA-1	0.240984	4.23745	0.0791502	0.778452	1
CG8064	-0.203473	2.87711	0.079065	0.778569	1
CG13409	0.189889	2.6802	0.0790028	0.778653	1
Mdr50	0.400723	0.731853	0.07897	0.778698	1
CG34229	0.165346	4.68901	0.0789166	0.778771	1
pea	-0.127168	4.21102	0.0788034	0.778926	1
zye	0.243051	4.41111	0.0787851	0.778951	1
dbo	-0.121668	5.14011	0.0786711	0.779106	1
CG1024	0.165452	3.00787	0.0786572	0.779125	1
Arc42	-0.130994	4.17852	0.0786553	0.779128	1
sll	0.16045	2.88715	0.0786379	0.779152	1
Tsp42Ek	0.271921	1.42247	0.0784972	0.779344	1
lncRNA:CR43174	0.35172	0.845363	0.0784765	0.779373	1
CG30060	0.35172	0.845363	0.0784765	0.779373	1
CG13324	0.35172	0.845363	0.0784765	0.779373	1
CG6094	-0.129287	4.42524	0.0783953	0.779484	1
CG7806	-0.195269	2.81621	0.0783745	0.779512	1
CG1785	-0.165974	4.46954	0.0782392	0.779698	1
CG18641	0.183608	4.36863	0.0782208	0.779723	1
CG8944	0.187861	3.55834	0.0781426	0.77983	1
CG43060	0.277017	2.2491	0.0779862	0.780045	1
CG3781	-0.155517	3.77105	0.0779834	0.780049	1
Ns2	-0.133685	5.03838	0.0779036	0.780159	1
thoc7	-0.154672	5.32052	0.0778963	0.780169	1
CG33111	-0.123093	5.58849	0.0778168	0.780278	1
D	-0.135026	4.67903	0.0777197	0.780412	1
CG31810	-0.313968	0.972875	0.0776351	0.780528	1
twf	-0.12204	4.36335	0.0774463	0.780788	1
alpha4GT2	0.301248	1.80153	0.077362	0.780905	1
lncRNA:CR9162	-0.296105	1.12365	0.077291	0.781003	1
COX7C	-0.146831	8.33899	0.0771216	0.781237	1
CG30183	-0.152731	3.39911	0.0770809	0.781293	1
CG6712	-0.136062	5.40824	0.0770589	0.781323	1
CG6282	-0.278555	1.49087	0.0770265	0.781368	1
Efhc1.2	-0.407163	1.76675	0.0769442	0.781482	1
lncRNA:CR43704	-0.267135	1.49598	0.0769324	0.781498	1
CG6907	0.137995	3.89581	0.076873	0.781581	1
CG13743	0.301216	2.04669	0.076753	0.781747	1
MED18	0.147433	4.4963	0.0767177	0.781796	1
CG3829	0.11997	4.48009	0.0765828	0.781983	1
MAPk-Ak2	-0.11318	5.68277	0.0764688	0.782141	1
DCTN6-p27	-0.13423	5.40561	0.0763467	0.782311	1
mthl15	0.223718	2.28945	0.0763169	0.782352	1
CG15127	0.393597	0.870545	0.0763053	0.782368	1
CG14135	-0.184031	2.97353	0.0762301	0.782473	1
Ugt37C2	-0.329346	1.52481	0.0762263	0.782478	1
CG12236	0.132047	3.73955	0.0762233	0.782482	1
CG11842	0.320986	0.837773	0.0760572	0.782713	1
CG13293	0.179252	4.46466	0.0760006	0.782792	1
IntS6	0.121369	5.85624	0.0759681	0.782838	1
GABPI	-0.14503	3.49541	0.0759421	0.782874	1
ari-2	0.157197	4.50263	0.0759271	0.782895	1
APC10	-0.204304	3.30369	0.0757351	0.783163	1
IP3K2	-0.124374	6.49299	0.0756294	0.78331	1
CG9967	0.174259	4.3282	0.0756219	0.783321	1
Cyp310a1	0.242725	1.60748	0.0755844	0.783373	1
CG7239	-0.186404	2.93121	0.0755146	0.783471	1
arm	-0.119419	8.36376	0.0754075	0.78362	1
nxf2	-0.220498	2.04952	0.0753502	0.7837	1
CG34231	-0.251665	1.92173	0.0753497	0.783701	1
Sdr	-0.267286	1.84781	0.0753282	0.783731	1
RpL39	-0.149445	11.8394	0.0753084	0.783759	1
IBIN	0.44173	1.74516	0.0752245	0.783877	1
Pcd	-0.127765	5.02803	0.0747992	0.784473	1
cu	0.126667	4.81245	0.0747611	0.784527	1
Pur-alpha	0.125603	7.13159	0.074731	0.784569	1
Nha2	-0.221307	1.57299	0.0747139	0.784593	1
Rap1	-0.119454	8.47389	0.074706	0.784604	1
Rpt1	-0.14113	6.05912	0.0746638	0.784664	1
drongo	-0.108621	7.39942	0.074629	0.784713	1
sisRNA:3	0.259542	1.18716	0.0746226	0.784721	1
Hrb87F	-0.11847	6.47169	0.0745454	0.78483	1
CG12204	0.146091	3.40632	0.0745376	0.784841	1
Cad99C	0.161234	6.38479	0.0745214	0.784864	1
Ctns	0.246352	1.90723	0.0744394	0.784979	1
lncRNA:CR44923	-0.341186	1.19584	0.0744292	0.784994	1
gammaTub23C	-0.175232	2.63605	0.0743429	0.785115	1
Paf-AHalpha	-0.13132	5.08517	0.0743269	0.785138	1
CG11964	-0.15123	3.78085	0.0742547	0.78524	1
Hph	0.139671	3.89804	0.0742153	0.785295	1
Ets96B	0.49351	0.891298	0.0742035	0.785312	1
Adgf-D	0.49351	0.891298	0.0742035	0.785312	1
CG34386	0.49351	0.891298	0.0742035	0.785312	1
CG42633	0.335575	1.20741	0.074192	0.785328	1
lncRNA:CR44785	0.261681	2.46458	0.074183	0.785341	1
lncRNA:CR45940	-0.325139	0.851065	0.074048	0.785532	1
Pdp	-0.148106	3.84584	0.0737151	0.786003	1
ND-23	-0.108926	5.59841	0.0736979	0.786027	1
Ntmt	-0.157685	3.51318	0.0736108	0.78615	1
PGAP3	0.145027	3.13074	0.0734068	0.78644	1
Rpt6	-0.122748	6.14186	0.0733741	0.786486	1
Rhau	-0.189888	2.64709	0.0733703	0.786491	1
eIF5B	0.112234	7.12502	0.0733426	0.786531	1
mei-9	0.221816	1.65834	0.0733165	0.786568	1
msd5	0.199856	2.80525	0.0730776	0.786907	1
TER94	-0.104474	6.10875	0.0730015	0.787016	1
CG1354	-0.130925	6.6121	0.0729689	0.787062	1
lncRNA:CR43337	-0.251746	1.60739	0.072959	0.787076	1
MrgBP	-0.158036	5.0399	0.0729288	0.787119	1
CG30172	0.314065	5.36169	0.0727426	0.787385	1
oxt	-0.12605	3.66746	0.0727067	0.787436	1
r	0.161476	3.79044	0.0725218	0.7877	1
CG34288	-0.301486	2.43092	0.0725122	0.787713	1
twin	0.107652	6.63116	0.072504	0.787725	1
Ddc	-0.305973	2.86418	0.0724563	0.787793	1
ftz-f1	-0.151902	9.9795	0.0723776	0.787906	1
Pstk	-0.317522	0.964841	0.0723186	0.78799	1
lncRNA:CR45793	0.48583	0.973745	0.072308	0.788006	1
P5cr	-0.163892	4.22386	0.0722308	0.788116	1
PHDP	0.30824	3.59255	0.0722281	0.78812	1
RpL29	-0.142415	11.1992	0.0722042	0.788154	1
Nse1	-0.33334	1.74022	0.0721948	0.788168	1
Pi4KIIIalpha	0.13116	4.08164	0.0721751	0.788196	1
Tapdelta	-0.124699	9.53393	0.0721053	0.788296	1
CG16721	-0.120929	6.18614	0.0720948	0.788311	1
Coq7	-0.135197	4.29	0.0720769	0.788336	1
hob	0.17269	3.92775	0.0717288	0.788836	1
CalpB	0.114296	4.40785	0.0717223	0.788845	1
Spn42De	0.134925	5.46047	0.0715655	0.789071	1
CG11790	0.148882	6.53934	0.071412	0.789292	1
Con	0.131897	7.22374	0.071351	0.78938	1
Arpc3A	-0.127603	6.17191	0.0712888	0.78947	1
beta4GalT7	0.156642	3.17225	0.0711918	0.789609	1
CG11313	0.371264	1.15735	0.0711783	0.789629	1
feo	-0.177658	4.43821	0.0711421	0.789681	1
lncRNA:CR44918	0.173595	3.69643	0.0710026	0.789883	1
CG34054	0.3646	0.797958	0.070994	0.789895	1
Ppr-Y	-0.25722	1.32468	0.0709329	0.789983	1
CG16903	-0.123068	5.06036	0.0709294	0.789988	1
Bap170	0.149263	3.83237	0.070899	0.790032	1
CG7407	-0.148128	3.63149	0.0708949	0.790038	1
levy	-0.137549	8.40184	0.0708482	0.790106	1
CG34207	-0.392004	1.14974	0.0708433	0.790113	1
CG3823	-0.244692	4.38071	0.0707888	0.790192	1
CG9393	-0.165092	3.32635	0.0707334	0.790272	1
CG31922	0.156037	3.47656	0.0707217	0.790289	1
GILT1	-0.129831	9.10969	0.0706822	0.790346	1
CG14647	-0.153487	4.31386	0.0706705	0.790363	1
CG10973	-0.129939	4.11108	0.0706534	0.790388	1
ebi	-0.161454	3.44511	0.0706231	0.790432	1
CG2065	0.260006	1.31715	0.070623	0.790432	1
Prosalpha4	0.125252	5.67526	0.0704676	0.790657	1
Fmr1	0.158176	5.56098	0.0704311	0.79071	1
Oseg2	-0.352393	1.13403	0.0703996	0.790756	1
asRNA:CR45520	0.347855	1.24756	0.0703938	0.790764	1
asRNA:CR44019	0.354751	1.78817	0.070286	0.790921	1
Map60	-0.151668	4.84879	0.070226	0.791008	1
CG4707	0.211102	2.38252	0.0701931	0.791056	1
Hlc	-0.126925	5.1608	0.070155	0.791111	1
lncRNA:CR43804	-0.371107	0.842511	0.0701067	0.791181	1
Alg12	0.194974	3.41734	0.070077	0.791225	1
CG9135	-0.129547	4.77286	0.070042	0.791276	1
Gbp3	-0.301129	1.04707	0.0700328	0.791289	1
Sodh-1	-0.301129	1.04707	0.0700328	0.791289	1
CG5849	0.346009	1.86698	0.0699771	0.79137	1
Cdc27	-0.128438	5.43375	0.069931	0.791437	1
Nrk	-0.186287	3.22256	0.0698917	0.791495	1
His4r	-0.142708	10.7253	0.0698894	0.791498	1
Chi	-0.122205	4.50324	0.0698879	0.7915	1
CG16989	-0.124155	4.47586	0.0698288	0.791586	1
Dek	0.138826	6.24887	0.0697799	0.791658	1
pn	0.177799	2.1384	0.0696949	0.791781	1
CG15890	0.146495	4.24388	0.0695952	0.791927	1
CG6845	-0.208481	1.67596	0.0694108	0.792197	1
RfC38	-0.173042	4.2192	0.0693995	0.792213	1
CG16926	-0.211709	3.22304	0.0691183	0.792625	1
Lip2	0.333854	1.37315	0.0691156	0.792629	1
Uck	-0.135952	5.01931	0.0690891	0.792668	1
mib2	0.121437	4.71881	0.0690516	0.792723	1
lncRNA:CR43300	-0.430819	0.802364	0.068965	0.79285	1
CG32568	-0.430819	0.802364	0.068965	0.79285	1
CG10428	0.153136	3.60143	0.0689558	0.792863	1
Krn	0.111916	4.73017	0.0688913	0.792958	1
hig	0.213276	4.42365	0.0686598	0.793298	1
CG7884	0.190828	4.74996	0.0685413	0.793473	1
Tif-IA	-0.107606	5.72479	0.0685059	0.793525	1
Tmx3	-0.155131	3.58111	0.0682802	0.793858	1
net	-0.192044	2.68382	0.068273	0.793868	1
CG11089	0.137718	4.16167	0.0682405	0.793916	1
CG3909	-0.147318	3.2675	0.0682403	0.793916	1
Agpat4	-0.134168	4.06444	0.0681947	0.793984	1
IscU	0.130718	6.33917	0.0681609	0.794034	1
Mppe	-0.19162	2.40519	0.0681153	0.794101	1
CG7714	0.374758	0.788399	0.0680944	0.794132	1
CG18628	0.374758	0.788399	0.0680944	0.794132	1
CG13694	0.374758	0.788399	0.0680944	0.794132	1
Sam-S	-0.103622	6.47726	0.0680651	0.794175	1
CG4936	0.131307	3.72253	0.0679044	0.794413	1
eEFSec	0.222449	1.551	0.0679018	0.794417	1
CG9853	-0.125905	5.10595	0.0678507	0.794492	1
erm	0.343238	0.896189	0.0678237	0.794532	1
RhoGAP54D	-0.224932	2.75193	0.067807	0.794557	1
fz4	0.117292	4.43102	0.0677221	0.794683	1
CG44249	0.236179	1.49441	0.0676536	0.794784	1
CG33331	-0.191071	2.38186	0.0676417	0.794802	1
asRNA:CR42547	0.287933	1.0883	0.0676171	0.794838	1
Phf5a	-0.113235	6.20757	0.0676134	0.794844	1
Yip1d1	-0.138161	5.07192	0.0675826	0.79489	1
Rtf1	-0.106497	5.00356	0.0675733	0.794903	1
CG31091	0.394303	0.762601	0.0675399	0.794953	1
Mkp	0.394303	0.762601	0.0675399	0.794953	1
CG15040	0.394303	0.762601	0.0675399	0.794953	1
Epg5	0.138248	3.21125	0.0675226	0.794979	1
CG8191	-0.157055	3.38105	0.0675085	0.795	1
Decay	0.312284	2.27123	0.0673874	0.795179	1
egr	-0.179423	4.75246	0.0672116	0.795441	1
noi	-0.161098	3.53128	0.0671286	0.795564	1
Sirt2	0.128602	3.93694	0.0669236	0.79587	1
CG7367	-0.211076	2.06134	0.0668541	0.795974	1
Tsp42Ep	-0.287064	1.76078	0.0668528	0.795975	1
CG8112	-0.204903	3.14368	0.0666877	0.796222	1
CG17985	0.120497	4.8463	0.0666523	0.796275	1
ninaB	-0.306601	0.948208	0.0666419	0.79629	1
CG6674	-0.142581	3.88895	0.0666046	0.796346	1
CG13038	-0.234492	3.38907	0.0665641	0.796407	1
bdg	0.116314	5.24173	0.0665425	0.796439	1
az2	0.198473	2.40617	0.066497	0.796507	1
lncRNA:CR46094	-0.376276	0.756424	0.0664701	0.796547	1
CCHa1	-0.281954	1.48934	0.0664257	0.796614	1
GNBP3	0.266218	2.78815	0.0663284	0.79676	1
sosie	-0.336701	2.96622	0.0663087	0.796789	1
CG7840	0.194098	5.66861	0.0661864	0.796973	1
CG17187	-0.240077	1.78763	0.0661509	0.797026	1
Xpac	-0.164289	3.3303	0.0661335	0.797052	1
lncRNA:CR44209	-0.337552	1.0803	0.0661069	0.797092	1
CG8157	-0.174817	4.82245	0.0660793	0.797133	1
Snx16	-0.136855	4.96449	0.0660782	0.797135	1
CG8929	-0.101646	5.86133	0.0660758	0.797139	1
Dolk	0.169759	3.27391	0.0660702	0.797147	1
CG2003	0.11845	5.3116	0.0659508	0.797326	1
mRpS7	-0.118272	5.56037	0.0659241	0.797366	1
CG4733	-0.18138	4.22439	0.0659087	0.79739	1
lms	-0.312221	1.76593	0.065802	0.79755	1
CG9855	0.126021	4.35664	0.0655685	0.797902	1
CG13218	-0.417567	0.998221	0.065515	0.797982	1
bgm	0.186639	3.00384	0.0655073	0.797994	1
Prp39	0.101977	5.46475	0.0654274	0.798115	1
fok	0.124681	7.58778	0.0653463	0.798237	1
wls	-0.149931	3.1251	0.0652932	0.798317	1
yin	0.229239	4.1605	0.0652506	0.798382	1
CG13397	0.171052	3.03695	0.0651823	0.798485	1
lncRNA:CR43962	0.23631	1.75914	0.0651012	0.798608	1
CG10147	0.168006	2.625	0.0650916	0.798622	1
lncRNA:CR45311	-0.372501	0.810815	0.0650525	0.798681	1
GluRIIE	0.234596	2.82715	0.0650364	0.798706	1
ea	0.199756	3.40303	0.0649878	0.798779	1
CG9921	0.113206	4.31629	0.0648447	0.798996	1
Cys	0.195779	10.0598	0.064832	0.799016	1
THG	0.187507	2.76556	0.0648123	0.799045	1
Pxd	0.214584	3.71809	0.064674	0.799255	1
SF1	0.119426	3.98854	0.0646466	0.799297	1
Git	-0.14858	4.37902	0.0645525	0.79944	1
7B2	-0.272689	2.22481	0.0644676	0.799569	1
Dip-C	0.170831	3.84445	0.064331	0.799777	1
Golgin245	-0.128948	4.74623	0.0642478	0.799904	1
RalGPS	-0.11773	5.59548	0.0640358	0.800227	1
Strica	-0.283803	1.52125	0.0639878	0.800301	1
CG14174	-0.15765	2.93478	0.0639655	0.800335	1
CG8079	0.133146	3.3214	0.0638486	0.800513	1
OtopLc	0.186256	4.51641	0.0636963	0.800746	1
RpS19b	0.205076	2.35496	0.0636342	0.800841	1
RpS5b	-0.137135	7.63925	0.0635402	0.800986	1
lncRNA:CR43963	0.281141	2.02976	0.0635141	0.801026	1
CG18764	-0.163615	2.34303	0.0634904	0.801062	1
CG8319	0.142234	3.30863	0.0634571	0.801113	1
Socs44A	-0.124803	4.40713	0.0634081	0.801188	1
CG33230	-0.139274	2.77706	0.0632986	0.801356	1
Las	0.118078	3.73497	0.0632401	0.801446	1
CG14230	0.13817	3.59049	0.0632363	0.801452	1
lncRNA:CR34335	-0.131304	13.4011	0.0631555	0.801576	1
St4	-0.110847	5.43105	0.0629901	0.801831	1
Prosbeta3	-0.147021	5.72816	0.0629744	0.801855	1
Tfb1	-0.139431	4.75796	0.0629277	0.801927	1
CG43902	0.225373	4.53306	0.0629149	0.801947	1
CG13049	-0.240654	9.16134	0.0628619	0.802029	1
lncRNA:CR43242	0.204219	2.23725	0.0628183	0.802096	1
MCTS1	-0.114618	5.80472	0.0628023	0.80212	1
mRpS14	0.118967	5.39064	0.0627692	0.802171	1
Urm1	0.130285	4.61719	0.0627177	0.802251	1
dpr16	0.253892	1.50378	0.0626834	0.802304	1
mRpS25	-0.10884	5.69271	0.06268	0.802309	1
CG5676	0.103279	5.76407	0.0626567	0.802345	1
RpL41	-0.14327	12.7285	0.0626313	0.802384	1
Chd1	0.111778	5.39564	0.0625904	0.802448	1
CG12817	0.258608	3.50235	0.0625714	0.802477	1
mbc	0.123729	6.26058	0.0625239	0.80255	1
asRNA:CR43906	-0.115008	5.15355	0.0624797	0.802619	1
mRpL41	-0.130435	4.84638	0.0624078	0.80273	1
CG7029	-0.107094	7.65138	0.0623213	0.802864	1
Spec2	-0.12618	4.72437	0.0623169	0.802871	1
CG17746	0.10104	4.41854	0.0621297	0.803161	1
awd	0.126968	8.00525	0.0620468	0.80329	1
Paris	-0.245388	1.98072	0.0620228	0.803327	1
CG3520	-0.232558	1.32014	0.0619704	0.803408	1
Prp5	0.158693	3.60115	0.061906	0.803508	1
Rpn5	0.114867	5.53269	0.0618675	0.803568	1
rswl	-0.141251	3.76984	0.0617846	0.803697	1
CG1703	-0.107863	6.90745	0.0617761	0.803711	1
CG14435	-0.118798	4.50533	0.061755	0.803743	1
Zip71B	0.17949	2.80411	0.061721	0.803796	1
FoxP	-0.204689	2.68364	0.0617046	0.803822	1
CG31381	0.224129	1.74712	0.0616618	0.803888	1
CG11342	-0.241208	2.2597	0.0616346	0.803931	1
ogre	-0.105299	9.89673	0.0615433	0.804073	1
lncRNA:CR43496	-0.121966	4.0622	0.0615039	0.804135	1
CG8111	-0.133656	4.2076	0.0614759	0.804178	1
CG4004	-0.121659	4.04059	0.0614476	0.804222	1
CG11700	0.285871	1.59224	0.0614148	0.804274	1
cerv	-0.163435	3.03539	0.0614087	0.804283	1
Pex7	0.314357	1.47117	0.0613846	0.804321	1
Vrp1	0.117983	5.66354	0.061361	0.804358	1
Naxd	-0.16796	4.61037	0.0612853	0.804476	1
CG3078	-0.243077	2.10954	0.0612658	0.804506	1
Apt1	-0.118247	6.22236	0.0612248	0.80457	1
byn	0.276334	3.08873	0.0612095	0.804594	1
Mccc1	-0.12742	4.01029	0.0610921	0.804778	1
CG13321	0.248829	3.51114	0.061061	0.804827	1
CG4459	-0.340794	0.836572	0.0610498	0.804844	1
promL	-0.110464	6.81409	0.0609484	0.805003	1
CG17778	0.275193	1.7557	0.060942	0.805013	1
ND-51L1	-0.263432	0.963769	0.0609403	0.805016	1
Fnta	-0.130051	4.5961	0.0609114	0.805061	1
CG11248	-0.150942	3.04204	0.0608608	0.80514	1
tud	-0.103356	7.064	0.0607913	0.80525	1
Clbn	-0.141188	3.82388	0.0605339	0.805654	1
Spn42Dc	-0.224019	1.68775	0.0604534	0.805781	1
BthD	-0.134314	3.6066	0.0604257	0.805824	1
CG7639	0.147697	4.75116	0.0602905	0.806037	1
CG13983	0.364951	2.09259	0.0602035	0.806175	1
asRNA:CR45350	0.30485	1.10031	0.0601927	0.806192	1
CG7115	0.113662	5.59022	0.0601001	0.806338	1
Fbxo42	-0.152493	2.9851	0.0600925	0.80635	1
CG12320	-0.160558	2.26325	0.0600891	0.806355	1
Idgf4	-0.159147	7.9769	0.0600223	0.806461	1
Pcp	-0.269046	0.817477	0.0600154	0.806472	1
CG33127	-0.282113	1.17643	0.060014	0.806474	1
CG5731	-0.131094	3.49304	0.0599644	0.806552	1
CG14440	0.12377	4.44048	0.0599622	0.806556	1
Npc1a	-0.105324	5.9559	0.0599374	0.806595	1
lncRNA:CR43488	-0.255209	1.31041	0.0598836	0.80668	1
Cyp4g1	-0.245093	3.96069	0.0598795	0.806686	1
Nf1	-0.117093	4.91768	0.0598161	0.806787	1
lncRNA:CR44676	0.254238	1.16663	0.0598058	0.806803	1
CG16863	0.236273	1.44178	0.0597725	0.806856	1
CG3919	0.189083	2.04502	0.059753	0.806887	1
CG12909	0.124666	4.10067	0.059603	0.807125	1
CG10222	-0.202464	2.0531	0.0595915	0.807143	1
Syx16	0.118982	4.49263	0.0595659	0.807183	1
alpha4GT1	0.128923	3.60102	0.0595632	0.807188	1
Sps2	0.134489	3.58638	0.059531	0.807239	1
lncRNA:CR45249	0.329484	0.742541	0.0594807	0.807319	1
CG4294	-0.101767	4.83106	0.0594371	0.807388	1
CG12964	-0.144817	8.40928	0.0594246	0.807408	1
Tpst	-0.128044	5.63431	0.0592955	0.807613	1
CG43248	0.277088	0.848075	0.0592918	0.807619	1
Sln	0.342678	0.775312	0.0592437	0.807695	1
trk	0.342678	0.775312	0.0592437	0.807695	1
rg	-0.221887	1.68839	0.0592421	0.807698	1
Ugt303B3	-0.349892	0.784424	0.0592104	0.807748	1
BomBc3	-0.349892	0.784424	0.0592104	0.807748	1
t-cup	-0.349892	0.784424	0.0592104	0.807748	1
pre-rRNA:CR45846	-0.349892	0.784424	0.0592104	0.807748	1
CG4230	-0.129837	4.46206	0.0592068	0.807754	1
mbo	0.156099	3.30872	0.0591248	0.807885	1
CG43293	-0.200989	1.88235	0.0589891	0.808101	1
Polr3C	0.172224	2.78547	0.0589853	0.808107	1
CG34001	0.147177	2.78972	0.0588687	0.808293	1
CG7878	-0.139329	3.64069	0.058862	0.808304	1
CG6254	-0.107486	4.0507	0.0588523	0.808319	1
CG34443	0.345528	1.63455	0.058836	0.808345	1
CG12507	-0.288715	4.55442	0.0588217	0.808368	1
MED8	-0.11831	4.34437	0.0588105	0.808386	1
Shark	0.11796	3.63602	0.058772	0.808447	1
mTerf5	0.123491	3.37588	0.0587611	0.808465	1
CG17202	0.102725	5.56562	0.058758	0.80847	1
GstT1	0.13675	3.21926	0.0587482	0.808485	1
Mst85C	-0.127822	4.49414	0.0587127	0.808542	1
rnh1	-0.154735	2.94036	0.0586184	0.808693	1
tmod	0.0993353	7.77376	0.0584557	0.808954	1
Cpr47Ef	0.305105	1.38065	0.0584177	0.809015	1
CG32109	0.130071	4.3376	0.0584042	0.809036	1
Usp47	0.145488	5.87752	0.0583993	0.809044	1
CG9993	-0.342352	1.97618	0.0582658	0.809258	1
PQBP1	0.126589	3.49996	0.058155	0.809436	1
Spf45	-0.093544	6.07043	0.0581466	0.80945	1
CG31673	-0.142822	3.76284	0.0581364	0.809466	1
rb	0.136569	5.17151	0.058105	0.809517	1
meigo	0.103985	4.81169	0.0580924	0.809537	1
CG7841	0.197048	2.91504	0.0576161	0.810304	1
MFS18	-0.112234	4.1457	0.0575682	0.810382	1
r-cup	-0.344318	0.751239	0.057433	0.8106	1
He	-0.344318	0.751239	0.057433	0.8106	1
Inx7	0.236455	2.04893	0.0574041	0.810647	1
TORIP	-0.163818	3.58299	0.057246	0.810903	1
lncRNA:CR44347	-0.285441	1.25935	0.05723	0.810929	1
bchs	0.130444	4.61734	0.0572268	0.810934	1
CG5554	-0.106809	6.84282	0.0571419	0.811072	1
lncRNA:CR43641	-0.124406	6.08374	0.0570889	0.811158	1
CG15892	-0.347115	0.825749	0.0570484	0.811223	1
CCT1	-0.0949933	6.02121	0.0570169	0.811275	1
FoxK	0.110623	5.54447	0.0570105	0.811285	1
CG10375	-0.119055	5.49149	0.0569872	0.811323	1
MED23	-0.237813	1.8433	0.0567973	0.811631	1
Upf1	0.120943	5.01655	0.0566164	0.811926	1
grnd	0.126451	3.87226	0.0564776	0.812152	1
MagR	-0.104518	5.36145	0.0562855	0.812466	1
CG11885	0.12289	4.15423	0.0562727	0.812487	1
Cpr64Ab	-0.289224	9.4593	0.0562571	0.812513	1
Tsp42Ec	0.232059	1.56816	0.0562103	0.812589	1
Arpc5	-0.138179	6.40272	0.0561352	0.812712	1
CG11975	-0.128959	3.67087	0.0561234	0.812732	1
Dronc	0.146673	3.59038	0.0560872	0.812791	1
CG14395	-0.114544	5.37507	0.056071	0.812817	1
mof	-0.135597	3.02157	0.0560497	0.812852	1
spt4	0.111109	5.23133	0.0560073	0.812922	1
Bruce	0.108466	5.77359	0.0560065	0.812923	1
CG3376	0.103762	7.41546	0.0559914	0.812948	1
CG33090	-0.124576	4.03154	0.055979	0.812968	1
CG11241	-0.115047	4.2081	0.0558598	0.813164	1
CG6683	0.156749	2.97282	0.0557648	0.81332	1
lic	-0.118708	3.89983	0.0557215	0.813391	1
CROT	-0.128353	3.44836	0.0557013	0.813424	1
CG6550	0.145984	3.19155	0.0556358	0.813532	1
okr	-0.199252	1.91053	0.0555968	0.813596	1
Rab21	-0.12499	3.73875	0.05557	0.81364	1
CG8908	-0.247333	1.18212	0.0554128	0.813899	1
CG7149	0.143842	3.66424	0.0553729	0.813965	1
CG3609	-0.111181	6.08387	0.0553403	0.814018	1
CG14880	0.218498	3.67112	0.0552277	0.814204	1
Alg10	-0.147586	3.45003	0.0552173	0.814221	1
Lgr1	0.234932	1.78761	0.0551921	0.814263	1
Syn2	0.177001	3.38773	0.0551598	0.814316	1
fred	0.225442	3.70894	0.0549231	0.814708	1
CG8907	0.267579	1.30713	0.0548763	0.814785	1
Mcm10	-0.17392	3.39397	0.0548762	0.814786	1
Gr93c	-0.398768	0.668555	0.0548651	0.814804	1
lncRNA:CR44091	-0.398768	0.668555	0.0548651	0.814804	1
lncRNA:CR44544	-0.398768	0.668555	0.0548651	0.814804	1
CG14153	-0.398768	0.668555	0.0548651	0.814804	1
lncRNA:CR45425	-0.398768	0.668555	0.0548651	0.814804	1
Atg4b	0.186528	2.42218	0.0547817	0.814942	1
rngo	-0.115577	4.60687	0.0547804	0.814945	1
CG1607	0.119273	3.53411	0.0547202	0.815044	1
CG1979	0.325603	0.636069	0.0546199	0.815211	1
Alp5	0.325603	0.636069	0.0546199	0.815211	1
GstD7	0.325603	0.636069	0.0546199	0.815211	1
CG31473	0.325603	0.636069	0.0546199	0.815211	1
lncRNA:CR45037	0.325603	0.636069	0.0546199	0.815211	1
lncRNA:CR45565	0.325603	0.636069	0.0546199	0.815211	1
CG43091	0.325603	0.636069	0.0546199	0.815211	1
CG13461	0.325603	0.636069	0.0546199	0.815211	1
Or65c	0.325603	0.636069	0.0546199	0.815211	1
Mzt1	0.325603	0.636069	0.0546199	0.815211	1
Spn77Bb	0.325603	0.636069	0.0546199	0.815211	1
CG14086	0.325603	0.636069	0.0546199	0.815211	1
lncRNA:CR43977	0.325603	0.636069	0.0546199	0.815211	1
asRNA:CR45149	0.325603	0.636069	0.0546199	0.815211	1
CG16898	0.325603	0.636069	0.0546199	0.815211	1
lncRNA:CR45666	0.325603	0.636069	0.0546199	0.815211	1
CG46059	0.325603	0.636069	0.0546199	0.815211	1
Sfp24Bc	0.325603	0.636069	0.0546199	0.815211	1
CG17570	0.325603	0.636069	0.0546199	0.815211	1
lncRNA:CR45454	0.325603	0.636069	0.0546199	0.815211	1
Gr28b	0.325603	0.636069	0.0546199	0.815211	1
asRNA:CR45789	0.325603	0.636069	0.0546199	0.815211	1
GstE9	0.250198	1.66634	0.0545414	0.815341	1
dx	0.109518	4.20376	0.0545376	0.815348	1
PIG-Wa	0.201883	1.84161	0.0545368	0.815349	1
wuho	-0.139438	4.10829	0.0545224	0.815373	1
phyl	-0.17235	3.26002	0.0544751	0.815452	1
crc	-0.116206	7.352	0.0544406	0.815509	1
Mob3	-0.132183	3.97868	0.0543841	0.815603	1
CG10165	0.122154	4.20336	0.0543088	0.815728	1
AP-1gamma	0.102196	6.48513	0.0542939	0.815753	1
Hsp27	0.19871	6.02304	0.0542806	0.815775	1
CG31122	-0.1621	3.97544	0.0542206	0.815875	1
CG6418	0.106332	3.95616	0.0542063	0.815899	1
Rpn1	-0.113075	5.06533	0.0541087	0.816062	1
CG43295	-0.273152	1.10894	0.0540871	0.816098	1
CG5013	-0.116343	3.87883	0.0537123	0.816725	1
Rpn7	-0.111738	5.63949	0.0535626	0.816976	1
CG11523	-0.0982101	5.15625	0.0535598	0.816981	1
Iru	0.125561	3.51021	0.0535523	0.816993	1
ana1	-0.105274	4.2817	0.0535065	0.81707	1
Myd88	0.101259	6.45625	0.053427	0.817204	1
Paip2	-0.0992094	6.3147	0.0533884	0.817269	1
asRNA:CR46067	-0.264372	1.28314	0.0533515	0.817331	1
nonA	0.0998708	6.56819	0.0533403	0.81735	1
CG14785	0.278747	1.32187	0.0532686	0.81747	1
peg	-0.116333	4.1397	0.053238	0.817522	1
CG13373	-0.115283	4.41854	0.0532307	0.817534	1
Col4a1	0.167714	8.06607	0.053219	0.817554	1
a6	0.128178	3.11847	0.0532158	0.817559	1
bsf	0.115029	4.83376	0.053154	0.817663	1
mi	-0.100948	4.25123	0.0531118	0.817734	1
CG7483	-0.120732	4.6746	0.0530297	0.817873	1
TBC1D16	-0.256859	1.84767	0.0529805	0.817956	1
CG3335	0.0952304	4.815	0.0529733	0.817968	1
hop	0.110135	3.94892	0.0529312	0.818039	1
CG6660	-0.284327	1.71845	0.0529164	0.818064	1
CG32054	-0.270662	0.807129	0.0529032	0.818086	1
CG13609	0.340334	0.898533	0.0528893	0.81811	1
CG14325	0.340334	0.898533	0.0528893	0.81811	1
CG14668	0.340334	0.898533	0.0528893	0.81811	1
dimm	0.340334	0.898533	0.0528893	0.81811	1
ova	0.0894854	6.29875	0.0528235	0.818221	1
eya	0.173865	3.16156	0.0527622	0.818325	1
asRNA:CR44600	0.234734	2.2875	0.0527219	0.818393	1
Use1	0.125088	3.74547	0.0526499	0.818515	1
Agpat2	0.214063	2.6926	0.0525788	0.818635	1
Cyp4d2	0.242211	1.80941	0.0525723	0.818646	1
CG17715	0.0926021	6.26293	0.0525322	0.818714	1
lncRNA:CR45998	0.278339	1.32265	0.0524803	0.818802	1
CG3163	0.12107	4.59403	0.0522353	0.819218	1
CG7745	-0.150463	3.17573	0.0522301	0.819227	1
CG42812	-0.26869	2.34754	0.0521881	0.819299	1
Dna2	-0.282863	1.76266	0.0521779	0.819316	1
Acsl	0.101884	6.17404	0.0521453	0.819372	1
CG13217	0.313165	1.4728	0.0521104	0.819431	1
PTP-ER	0.121982	3.91182	0.0519581	0.81969	1
CG34256	-0.307682	0.831288	0.0519407	0.81972	1
GstD5	-0.319033	0.691006	0.0518835	0.819818	1
mmm	-0.319033	0.691006	0.0518835	0.819818	1
CG12836	-0.319033	0.691006	0.0518835	0.819818	1
gd	-0.319033	0.691006	0.0518835	0.819818	1
CG42367	-0.319033	0.691006	0.0518835	0.819818	1
CG10680	-0.319033	0.691006	0.0518835	0.819818	1
CG31821	-0.319033	0.691006	0.0518835	0.819818	1
Coprox	-0.112193	4.23999	0.0518226	0.819922	1
Cpr47Eb	0.363553	1.02592	0.0517088	0.820116	1
MFS12	0.281016	1.52958	0.0515498	0.820388	1
CG31075	0.188717	3.02462	0.0515083	0.820459	1
CG4709	0.189512	2.49566	0.0514658	0.820532	1
temp	0.126364	3.40642	0.0514437	0.82057	1
AIMP1	-0.112745	5.00783	0.0513929	0.820657	1
CG1418	-0.141901	5.12879	0.0513638	0.820707	1
CG5708	-0.108128	5.12533	0.051264	0.820878	1
Cyp12c1	-0.266451	1.05816	0.0512002	0.820988	1
Ptp52F	-0.266451	1.05816	0.0512002	0.820988	1
pcs	0.110941	8.49868	0.0511515	0.821072	1
ebd1	0.125157	4.02256	0.0511439	0.821085	1
elgi	-0.114627	4.04388	0.0510977	0.821164	1
Hayan	0.116407	4.17585	0.0509668	0.821389	1
lncRNA:CR45973	-0.277143	1.04981	0.0509425	0.821431	1
CG6908	0.39737	1.23513	0.0509231	0.821465	1
CG9184	0.183474	12.0778	0.0509225	0.821466	1
FLASH	0.149271	2.90887	0.0507406	0.821779	1
Gal	-0.216494	2.38855	0.0507241	0.821808	1
Alp12	-0.159672	3.11445	0.0507217	0.821812	1
asRNA:CR44119	0.351304	1.04214	0.050697	0.821855	1
smal	-0.105079	7.76789	0.0506563	0.821925	1
wrapper	0.126232	4.65747	0.0505587	0.822094	1
cag	-0.113364	4.27928	0.0505434	0.82212	1
ema	0.102592	4.02718	0.0505387	0.822128	1
Pvf2	0.126597	4.97505	0.0503467	0.822461	1
Taf7	0.117856	3.54091	0.0503124	0.822521	1
CG14853	0.208894	2.06706	0.0503118	0.822522	1
Kpc1	0.241405	1.7718	0.0502732	0.822589	1
trsn	-0.114265	4.42322	0.0502388	0.822648	1
fid	-0.215248	1.6936	0.050215	0.82269	1
Urod	-0.113513	4.97538	0.0501516	0.8228	1
MtnE	-0.318863	0.766208	0.0500542	0.822969	1
betaTub85D	-0.318863	0.766208	0.0500542	0.822969	1
z	0.09262	5.30795	0.0500251	0.82302	1
DppIII	0.102807	4.72507	0.0500127	0.823041	1
CG8134	0.121223	3.69225	0.0499846	0.82309	1
CG10681	-0.128346	3.13812	0.0498302	0.823359	1
eIF2Bbeta	0.107579	4.84394	0.0497991	0.823413	1
CG10362	0.264592	1.93069	0.0497892	0.823431	1
BuGZ	-0.0869756	6.66548	0.0497629	0.823476	1
Gs1l	-0.138647	4.58291	0.0497094	0.82357	1
Obp99c	0.237954	4.52116	0.0496861	0.82361	1
Rlip	0.0973414	4.08321	0.0496607	0.823655	1
CG10550	0.124028	3.05498	0.049651	0.823672	1
CG18273	-0.167968	3.26049	0.0496039	0.823754	1
CG10031	0.286521	0.989986	0.0495569	0.823836	1
asRNA:CR45367	0.308999	0.892399	0.0494094	0.824094	1
mRpL42	-0.0999048	5.85672	0.049366	0.82417	1
CG17712	-0.110224	5.11995	0.0492997	0.824286	1
PolA2	-0.178175	2.43832	0.0492637	0.824349	1
GluRIIC	-0.155156	2.46716	0.0491915	0.824476	1
CG13398	-0.140745	3.81938	0.0491508	0.824548	1
CG1116	-0.144479	3.06022	0.0491215	0.824599	1
Klp68D	0.154655	3.62337	0.0491106	0.824618	1
CG34112	0.290086	1.08652	0.0489463	0.824907	1
asRNA:CR46055	0.30411	0.708034	0.0489006	0.824987	1
arx	-0.147652	2.9208	0.0488629	0.825054	1
Pdcd4	0.108123	7.20549	0.0486856	0.825366	1
CG17568	0.144999	2.75766	0.0486206	0.825481	1
dbr	-0.0902871	5.47682	0.048611	0.825498	1
mRpL21	-0.0916142	4.74196	0.0486049	0.825509	1
Cyp6a22	0.190398	2.2265	0.0485627	0.825583	1
Den1	-0.098997	5.34605	0.0485548	0.825597	1
CG34008	-0.172683	1.75301	0.0484727	0.825743	1
Uch	0.13076	3.65564	0.048377	0.825912	1
Tbce	-0.0913853	4.34218	0.0483134	0.826024	1
CG13766	-0.148013	2.3475	0.0483123	0.826026	1
CG4617	-0.155682	3.27962	0.0482144	0.8262	1
CG9776	0.101766	5.51659	0.0481649	0.826288	1
Rbp9	0.165004	3.20914	0.0479831	0.826611	1
CG3769	0.273672	1.89514	0.0479162	0.82673	1
Tdrd3	-0.119551	3.41506	0.0477542	0.827018	1
tst	0.180508	2.51491	0.047754	0.827019	1
CG10098	0.139384	4.55006	0.047753	0.82702	1
CG12024	-0.107263	3.69758	0.0477165	0.827085	1
CG31268	-0.272876	1.00347	0.0475252	0.827427	1
CG14646	-0.126869	3.53804	0.0474938	0.827483	1
CG14074	0.116754	3.38458	0.0473263	0.827783	1
Abcd1	0.0861162	6.37842	0.0473227	0.827789	1
CG13876	-0.151885	2.31051	0.047279	0.827867	1
amx	-0.132138	3.21486	0.047278	0.827869	1
CG43800	0.250247	1.67539	0.0470923	0.828202	1
Tmtc3	0.109165	3.69115	0.0470808	0.828223	1
Leash	0.0975849	3.92304	0.0470786	0.828227	1
CG34215	-0.15942	2.96381	0.0470306	0.828313	1
slp2	-0.166028	3.36359	0.0470285	0.828317	1
CG34268	0.263863	1.10213	0.0469452	0.828467	1
CG9588	-0.096003	4.80025	0.0468578	0.828624	1
Dif	-0.124208	5.83475	0.0468479	0.828642	1
VhaM9.7-a	-0.182055	5.68042	0.0468153	0.828701	1
Prosalpha6	0.110241	5.32473	0.0467891	0.828748	1
ppk	0.336334	1.00914	0.0467847	0.828756	1
Dl	0.114027	7.76336	0.0467074	0.828895	1
kdn	-0.100464	6.90116	0.0466565	0.828987	1
CG10710	0.199432	2.11005	0.0466509	0.828997	1
CG13367	0.104259	4.10419	0.0465995	0.82909	1
Cyt-c1L	0.187729	1.75974	0.046577	0.82913	1
CG16787	-0.104806	3.3539	0.0464825	0.829301	1
IntS14	-0.135082	3.03748	0.0464804	0.829305	1
BORCS5	-0.164737	2.96535	0.046472	0.82932	1
CG31635	0.104504	6.79315	0.0463401	0.829559	1
Oscillin	-0.0996995	5.02331	0.0462909	0.829648	1
Rab8	-0.0849881	6.63991	0.0462824	0.829663	1
Tnks	-0.095978	4.99315	0.0462493	0.829723	1
CG31809	-0.170183	2.38781	0.0461902	0.82983	1
ath	0.120817	3.30625	0.0461265	0.829946	1
Pgd	-0.12768	4.22834	0.0461212	0.829956	1
lncRNA:CR46095	0.212076	1.18516	0.046111	0.829974	1
CG10026	-0.201813	2.50715	0.0460318	0.830118	1
Tbc1d15-17	0.102771	3.9054	0.0459921	0.83019	1
Ino80	0.132891	3.88465	0.0459559	0.830256	1
Lkb1	-0.117655	3.62481	0.0459447	0.830276	1
ND-MWFE	-0.104585	7.19675	0.0458845	0.830386	1
CSN6	0.109005	4.47364	0.0458546	0.83044	1
CG10274	-0.128944	2.69638	0.0458345	0.830477	1
CG17999	0.43042	2.18316	0.0457325	0.830663	1
mthl3	-0.289209	1.38123	0.0456939	0.830733	1
su(Hw)	0.103398	5.7889	0.0456098	0.830887	1
Megf8	0.107123	3.87993	0.0454823	0.83112	1
Smyd4-1	0.18842	1.55083	0.0454554	0.831169	1
exd	-0.0861046	6.42546	0.045315	0.831426	1
CG31855	-0.111041	6.06236	0.045309	0.831437	1
Ndc80	0.158542	2.48686	0.0452213	0.831598	1
MED30	-0.165669	3.21889	0.0451972	0.831642	1
mTTF	0.157504	3.04875	0.0451804	0.831673	1
CG10366	0.10318	3.86042	0.0451602	0.83171	1
lncRNA:CR43661	0.257519	1.53087	0.0450486	0.831915	1
CG11436	0.118585	2.91543	0.044958	0.832081	1
CG42676	0.0870487	4.50641	0.0449483	0.832099	1
Bin1	-0.0982613	5.78282	0.0449064	0.832176	1
CG14731	0.309798	0.950321	0.0448997	0.832189	1
l(2)37Cb	-0.139128	2.77129	0.0447761	0.832416	1
Alg3	-0.113721	3.52945	0.0447378	0.832487	1
Tsp	-0.0946391	6.31029	0.0446533	0.832643	1
gkt	-0.223806	1.55995	0.0446247	0.832696	1
CG32813	-0.146971	5.41326	0.0446238	0.832697	1
Pp2A-29B	-0.0827043	5.96591	0.044601	0.832739	1
H15	0.184588	5.00866	0.0444279	0.833059	1
CG2865	0.0935403	8.68797	0.0443565	0.833192	1
Alg2	-0.118802	3.58183	0.0443155	0.833268	1
CG12259	0.111707	4.49256	0.0442928	0.83331	1
CG5805	0.100855	3.85857	0.0441544	0.833567	1
cm	-0.0991588	4.66358	0.044126	0.833619	1
CG13689	-0.0916483	5.13556	0.0441115	0.833646	1
CG10702	0.171292	2.6251	0.0439512	0.833944	1
CG7668	0.09663	5.61809	0.0438454	0.834141	1
CG17839	0.122408	6.66618	0.0437622	0.834297	1
CG9304	-0.110825	4.06396	0.0437379	0.834342	1
PRL-1	0.0828787	5.62989	0.0437352	0.834347	1
CG33514	-0.223983	1.40173	0.0437126	0.834389	1
CG1640	-0.0991804	4.77994	0.0436891	0.834433	1
lncRNA:CR44936	-0.254532	1.45384	0.0435866	0.834625	1
CG8320	-0.0914951	6.43785	0.0435572	0.83468	1
MED17	-0.119473	2.88823	0.0435027	0.834782	1
Tailor	-0.0968762	4.80774	0.0434682	0.834846	1
CG34224	0.300372	1.70841	0.0434595	0.834863	1
CG42404	0.155829	3.9702	0.0434483	0.834883	1
stmA	-0.103521	4.27404	0.0434063	0.834962	1
ana	-0.154733	2.968	0.0434048	0.834965	1
tgo	-0.0889514	5.43107	0.0433633	0.835043	1
beta-Man	-0.0870167	4.78759	0.0431772	0.835392	1
Tbp	-0.114901	3.49375	0.0431719	0.835402	1
Whamy	-0.233557	0.882196	0.0431542	0.835435	1
lncRNA:CR44764	0.192717	1.49152	0.0431409	0.83546	1
CG5003	-0.104733	3.53151	0.0430219	0.835684	1
CG10435	-0.105805	3.86936	0.0429715	0.835779	1
Nup62	0.121052	4.51737	0.0429684	0.835785	1
Cand1	0.103488	3.58505	0.0428773	0.835957	1
Pink1	0.0941711	4.6932	0.0428292	0.836047	1
CG4360	-0.0847834	5.82638	0.0428283	0.836049	1
CG32022	-0.119921	3.70931	0.0427684	0.836162	1
UK114	0.144034	3.88568	0.0427069	0.836278	1
CG18814	0.286964	1.66325	0.0426953	0.8363	1
Burs	0.397161	0.804864	0.0426044	0.836472	1
Alp8	0.397161	0.804864	0.0426044	0.836472	1
CCT8	-0.092922	5.48797	0.0425963	0.836487	1
CG43192	-0.247657	0.955325	0.04257	0.836537	1
Aatf	-0.0869605	4.91425	0.042564	0.836548	1
PDCD-5	0.109603	5.67828	0.0425347	0.836604	1
Eato	0.091255	4.63826	0.0424675	0.836731	1
CG30338	-0.13671	3.32189	0.042456	0.836753	1
sas	-0.110836	7.26525	0.0424486	0.836767	1
Osi22	-0.286906	0.761014	0.0422487	0.837146	1
mt:ATPase8	-0.142593	3.55941	0.0420876	0.837453	1
CG30196	-0.254687	1.48926	0.0420711	0.837484	1
CG4020	-0.212572	1.41412	0.0420204	0.837581	1
CG12321	-0.103036	4.74989	0.0420006	0.837619	1
CG8170	-0.138182	8.72252	0.0419943	0.837631	1
Blos2	0.0997749	4.30018	0.0419681	0.837681	1
Rif1	0.126923	3.47484	0.0419607	0.837695	1
Stip1	0.124377	4.38615	0.0419582	0.837699	1
CG12547	0.0798944	5.23581	0.0419545	0.837707	1
CG12935	-0.0895329	4.16335	0.0419061	0.837799	1
lncRNA:CR45640	-0.14415	2.26858	0.0418689	0.83787	1
Lgr3	0.393707	0.804229	0.0418557	0.837895	1
CG12496	0.393707	0.804229	0.0418557	0.837895	1
CG43796	0.393707	0.804229	0.0418557	0.837895	1
asRNA:CR43730	-0.186147	1.68972	0.0418237	0.837956	1
CG42337	0.176369	3.81422	0.0417889	0.838023	1
Cyp309a2	0.213408	1.55809	0.041516	0.838545	1
IKKbeta	0.116313	3.17952	0.0414783	0.838617	1
CG16972	0.106393	3.31329	0.0414236	0.838722	1
CG33172	-0.176994	1.68056	0.0413974	0.838773	1
Rai1	-0.111192	4.5011	0.0413523	0.838859	1
CG13108	0.154695	3.07652	0.041261	0.839035	1
mRpL38	-0.0877456	5.09145	0.0412551	0.839046	1
CG13390	-0.139195	2.91902	0.0411666	0.839217	1
lncRNA:CR44931	-0.327529	0.657753	0.041142	0.839264	1
fzr2	-0.327529	0.657753	0.041142	0.839264	1
CG14406	-0.327529	0.657753	0.041142	0.839264	1
CG14417	-0.327529	0.657753	0.041142	0.839264	1
asRNA:CR45518	-0.327529	0.657753	0.041142	0.839264	1
lncRNA:CR45354	-0.327529	0.657753	0.041142	0.839264	1
lncRNA:CR44597	-0.327529	0.657753	0.041142	0.839264	1
CG42815	-0.332122	0.678801	0.0411068	0.839332	1
Ppm1	-0.332122	0.678801	0.0411068	0.839332	1
CG30110	-0.332122	0.678801	0.0411068	0.839332	1
Cyp6a21	-0.332122	0.678801	0.0411068	0.839332	1
CG17003	-0.332122	0.678801	0.0411068	0.839332	1
Tat	-0.332122	0.678801	0.0411068	0.839332	1
lncRNA:CR45627	-0.332122	0.678801	0.0411068	0.839332	1
CG14044	-0.332122	0.678801	0.0411068	0.839332	1
Phae1	-0.332122	0.678801	0.0411068	0.839332	1
Cul2	0.0874304	4.9348	0.0410971	0.839351	1
CG44303	-0.257194	1.67841	0.0409922	0.839553	1
CG8152	0.111726	3.32258	0.0409662	0.839603	1
AMPdeam	-0.0806741	5.52417	0.0409442	0.839646	1
Wdr33	0.0924172	4.41485	0.0408992	0.839733	1
vkg	0.166376	6.99616	0.0408858	0.839758	1
Dtg	0.111578	5.79547	0.0408281	0.83987	1
lncRNA:CR34046	0.235965	1.58252	0.0407957	0.839933	1
14-3-3epsilon	0.097195	9.59662	0.040772	0.839979	1
Gas41	0.094779	3.74874	0.040763	0.839996	1
CG6659	-0.107321	4.08447	0.0407423	0.840036	1
CG14857	0.267276	0.713314	0.0407366	0.840047	1
lncRNA:CR45191	0.267276	0.713314	0.0407366	0.840047	1
CG42246	0.267276	0.713314	0.0407366	0.840047	1
Hsp60C	0.267276	0.713314	0.0407366	0.840047	1
eco	0.0880921	4.83824	0.0406239	0.840266	1
CG13404	0.202374	1.95719	0.0405903	0.840331	1
Srp54	-0.0950718	5.60278	0.0405676	0.840375	1
prel	-0.114148	4.91836	0.0405671	0.840376	1
CG12713	0.169443	2.01966	0.0404123	0.840677	1
lncRNA:CR45247	0.271822	1.16824	0.0403981	0.840704	1
CG12128	-0.0831034	4.34607	0.0403631	0.840772	1
Rala	0.0848551	7.72038	0.0403589	0.84078	1
SAK	-0.128115	2.56675	0.0403063	0.840883	1
csul	-0.180753	2.96604	0.0402306	0.84103	1
CG15820	0.34406	1.13909	0.0401995	0.841091	1
CG8475	0.0994944	3.86562	0.0401842	0.841121	1
Fum1	-0.0972122	5.46784	0.0401421	0.841203	1
CG30491	-0.121309	3.1588	0.0401139	0.841258	1
lncRNA:CR43929	0.308337	1.39656	0.040096	0.841293	1
Adgf-A2	-0.217729	1.10805	0.0400441	0.841394	1
Ant2	-0.202005	1.68006	0.0399953	0.84149	1
IKKepsilon	-0.105972	3.4942	0.0399899	0.8415	1
tacc	0.0855011	7.39047	0.0399371	0.841604	1
r2d2	0.0858807	4.13596	0.0399258	0.841626	1
Nhe3	-0.0935705	4.53416	0.0398148	0.841843	1
Cyp4e1	0.135649	3.63017	0.0397262	0.842017	1
Fmo-1	-0.22029	0.87716	0.0396204	0.842225	1
CG15594	-0.218526	2.74263	0.0396154	0.842234	1
Alg13	-0.116711	2.93073	0.0395416	0.84238	1
CG6013	0.115333	3.28219	0.0394977	0.842466	1
mav	-0.0862641	6.62717	0.039469	0.842522	1
Pyroxd1	-0.108461	3.28202	0.0394683	0.842524	1
lncRNA:CR43859	-0.198658	2.00127	0.0394576	0.842545	1
MRP	0.0919412	6.04364	0.0394153	0.842628	1
rump	-0.0934246	6.10194	0.0392909	0.842873	1
CG42239	-0.130122	5.27911	0.0392258	0.843002	1
Tsen54	-0.131973	2.46075	0.0392087	0.843036	1
pon	0.104114	3.53421	0.0391957	0.843061	1
unc-5	-0.0819194	5.83939	0.0391615	0.843129	1
GABA-B-R2	-0.159453	2.61989	0.0390873	0.843276	1
CG9114	-0.144354	2.8312	0.0390389	0.843372	1
CG17724	-0.13284	3.02391	0.0390332	0.843383	1
Papss	-0.0995158	5.4689	0.0389702	0.843508	1
CG8353	0.131294	2.89103	0.0389654	0.843517	1
Patr-1	-0.113181	4.49404	0.0389395	0.843569	1
dUTPase	-0.117193	5.82503	0.0388933	0.84366	1
PolrMT	-0.0953436	3.66164	0.038848	0.84375	1
Ppcs	0.0923549	4.01894	0.0388345	0.843777	1
Cap-G	0.0930677	4.14452	0.038825	0.843796	1
CG44040	0.294495	0.851503	0.0387975	0.84385	1
Cyfip	-0.0870507	5.0776	0.0387914	0.843862	1
Pbp95	-0.168516	1.95387	0.0387807	0.843884	1
CG14257	-0.112737	8.73575	0.0387431	0.843959	1
CG2678	-0.189903	1.58986	0.0387152	0.844014	1
Osi24	-0.0924265	6.95831	0.0387023	0.84404	1
CG4679	-0.109008	3.73353	0.0384989	0.844445	1
Herc4	0.110278	4.18156	0.0384605	0.844521	1
Ssrp	-0.0893774	4.74804	0.0384025	0.844637	1
Dtwd2	-0.122771	3.32202	0.0383486	0.844745	1
pths	-0.0854143	5.03464	0.0383333	0.844775	1
CG11168	0.10513	3.54966	0.0382488	0.844944	1
CCT3	0.0917683	6.1782	0.0381639	0.845114	1
inc	-0.0867096	6.42317	0.0381057	0.845231	1
crim	-0.098846	7.77933	0.0378319	0.845781	1
NimC3	0.190404	1.56173	0.0377968	0.845852	1
ClpP	-0.0973466	4.17799	0.0377608	0.845924	1
Ptip	0.0942695	4.28674	0.037697	0.846053	1
CG30099	-0.228952	1.11317	0.0376959	0.846055	1
Elp1	-0.107797	3.3972	0.0376941	0.846059	1
Rpp25	0.104692	4.73188	0.0376888	0.846069	1
CG8132	0.143738	3.23001	0.0376668	0.846114	1
CG13640	-0.230279	0.867805	0.0376456	0.846156	1
CG6654	-0.134702	2.31586	0.0376171	0.846214	1
CG7296	0.177802	7.78261	0.0375955	0.846258	1
CG32706	-0.171406	2.44387	0.0375817	0.846285	1
Droj2	-0.0894584	6.0445	0.037528	0.846394	1
Itgbn	0.242978	1.79129	0.0375205	0.846409	1
CG8420	0.107579	8.3019	0.0374457	0.84656	1
tsr	0.100092	9.04352	0.0373496	0.846755	1
pcx	-0.0823546	5.24362	0.037329	0.846797	1
M7BP	-0.112323	7.31151	0.0372684	0.84692	1
ouib	0.276935	1.20361	0.0371695	0.84712	1
Alg14	-0.0904187	4.3762	0.0371648	0.84713	1
CG31126	-0.0873699	4.62328	0.0370005	0.847464	1
CG10298	0.244745	1.00205	0.0369981	0.847469	1
strat	0.0881465	4.95197	0.0369781	0.84751	1
Atg1	0.0846277	6.3117	0.0369506	0.847566	1
trc	-0.0852166	4.46942	0.0368994	0.84767	1
Strump	0.142687	2.26312	0.0367985	0.847876	1
lncRNA:CR43785	0.246697	0.69804	0.0366673	0.848144	1
lectin-30A	0.246697	0.69804	0.0366673	0.848144	1
msl-3	0.120351	3.06862	0.0366354	0.848209	1
eIF2Bgamma	-0.0894348	3.96437	0.0365859	0.848311	1
CG14573	-0.317526	2.45394	0.0365833	0.848316	1
Lac	-0.0800404	7.57702	0.0364864	0.848515	1
GstT3	-0.100554	3.29166	0.0364051	0.848681	1
CG10053	-0.106067	3.28756	0.0363896	0.848713	1
Prosbeta5	0.0900965	6.36035	0.036374	0.848745	1
lncRNA:CR43751	-0.211097	1.02137	0.0363719	0.84875	1
CG4036	0.103342	3.76382	0.0363712	0.848751	1
lncRNA:CR45169	0.273096	1.44097	0.0363481	0.848799	1
CG14232	-0.0986959	3.63844	0.0362324	0.849036	1
Hrs	-0.0996969	3.79254	0.0362274	0.849047	1
Plzf	0.159984	1.89017	0.0361952	0.849113	1
fh	-0.127353	2.69425	0.0361584	0.849189	1
Actbeta	0.137575	4.74478	0.0361451	0.849216	1
NitFhit	0.148695	2.84186	0.0360873	0.849335	1
flap	0.148367	4.421	0.0359929	0.84953	1
CG17754	0.0798299	5.25094	0.0358814	0.849761	1
Rbsn-5	0.122713	3.52835	0.0358765	0.849771	1
CG5376	0.151423	3.20328	0.0358178	0.849892	1
bw	-0.202193	2.98186	0.0357837	0.849963	1
MtnA	-0.13091	6.81662	0.0357643	0.850003	1
CG30091	0.259795	0.838826	0.0356992	0.850138	1
wac	0.0982489	4.27935	0.0356188	0.850305	1
Trxr-1	0.0823956	4.54431	0.0355925	0.850359	1
CG10038	-0.111776	4.08187	0.0355242	0.850501	1
CG10495	0.138698	2.50175	0.0355092	0.850533	1
qkr54B	-0.156017	2.45889	0.0354066	0.850746	1
lncRNA:CR44272	0.271991	1.97914	0.0353485	0.850867	1
CG17111	0.202806	2.01912	0.0353307	0.850904	1
CG6325	0.129247	2.75557	0.035315	0.850937	1
DUBAI	-0.0759736	5.15151	0.0353127	0.850942	1
CG1943	-0.0849614	6.79801	0.035236	0.851102	1
mahj	-0.102517	3.84227	0.0350911	0.851405	1
XRCC1	-0.10569	3.20267	0.0350082	0.851578	1
RfC3	0.122638	2.97625	0.0349717	0.851655	1
fws	-0.0934977	3.89829	0.0349571	0.851686	1
Vps25	-0.101044	5.29106	0.0348945	0.851817	1
CG9368	0.161607	3.61755	0.0347032	0.852219	1
Sf3a2	0.10436	4.44176	0.034687	0.852253	1
lncRNA:CR46085	-0.290695	0.652398	0.0346395	0.852353	1
Cp18	-0.290695	0.652398	0.0346395	0.852353	1
lncRNA:CR44451	-0.290695	0.652398	0.0346395	0.852353	1
CG33469	-0.290695	0.652398	0.0346395	0.852353	1
CG43672	-0.290695	0.652398	0.0346395	0.852353	1
lncRNA:CR43639	-0.290695	0.652398	0.0346395	0.852353	1
Tsen34	-0.166653	1.48796	0.0345682	0.852503	1
Vsp37A	-0.0907696	4.66519	0.034551	0.85254	1
Arc2	-0.100664	3.90403	0.0345219	0.852601	1
Ag5r2	0.304344	0.881965	0.0344462	0.852761	1
Mul1	0.102507	3.69911	0.0344132	0.852831	1
Gdi	0.0866836	7.21445	0.0343546	0.852955	1
lncRNA:CR44932	0.258366	0.977277	0.0343297	0.853007	1
CG17059	0.078547	6.04827	0.0342865	0.853099	1
mthl1	0.0844058	6.42093	0.0342169	0.853246	1
alpha-Man-IIa	0.0967176	3.61131	0.0341756	0.853334	1
CG17726	0.113479	2.8193	0.0341713	0.853343	1
CG15734	0.258159	0.77091	0.0341549	0.853378	1
CG15638	0.258159	0.77091	0.0341549	0.853378	1
Cyp318a1	0.264229	1.01242	0.0341055	0.853483	1
CG6310	0.111251	6.55124	0.0340845	0.853527	1
NPFR	-0.204436	1.63891	0.0340358	0.853631	1
dop	0.0924367	4.91202	0.0340091	0.853687	1
dind	0.104205	3.24737	0.0338911	0.853939	1
CG32708	-0.103985	4.0936	0.0338536	0.854019	1
Trs23	-0.0891096	3.99534	0.0337933	0.854147	1
Rcd5	0.0907039	4.81885	0.0337034	0.854339	1
Pex13	0.0935715	4.234	0.0336802	0.854389	1
eEF1alpha2	0.141495	2.5974	0.0336124	0.854534	1
mRpL32	-0.0934693	4.59294	0.0335776	0.854608	1
lncRNA:CR45825	0.18169	2.04274	0.0335542	0.854658	1
mRpS16	-0.0794101	6.24796	0.0334805	0.854816	1
asRNA:CR45135	-0.156417	1.57664	0.0334489	0.854884	1
CG45071	0.15031	2.13394	0.0333629	0.855069	1
CG9698	0.288394	1.48467	0.0333602	0.855074	1
CG7839	-0.0823147	4.73791	0.0333569	0.855081	1
asRNA:CR46263	-0.171377	1.70705	0.0333569	0.855082	1
CG43349	-0.243504	2.41597	0.0332488	0.855314	1
lncRNA:CR42868	0.134534	3.51631	0.0332288	0.855357	1
CG5096	-0.181563	2.00552	0.0332124	0.855392	1
ValRS-m	-0.197086	1.42658	0.0331656	0.855493	1
Kdm5	0.0793007	6.93998	0.0331564	0.855513	1
ImpE1	-0.11893	9.5007	0.033127	0.855576	1
Cpr78E	0.202404	1.86947	0.0330808	0.855676	1
vimar	0.0908227	4.01928	0.0330594	0.855722	1
CG12948	-0.0951007	6.44597	0.0330382	0.855768	1
Hsl	-0.0795137	4.29982	0.0329473	0.855964	1
CG30271	-0.20388	0.888252	0.0329192	0.856025	1
CG18476	0.157948	2.43288	0.0329175	0.856029	1
Tgi	-0.0822442	7.47051	0.0327695	0.856349	1
betaTub97EF	-0.0746901	6.44035	0.0327496	0.856392	1
CG3652	-0.0885969	5.57435	0.032733	0.856428	1
lncRNA:CR44977	-0.241302	0.79759	0.0327326	0.856429	1
CG33643	0.237955	1.37831	0.0326296	0.856653	1
Sys1	0.104732	5.33891	0.0325284	0.856873	1
sqd	-0.0875126	9.83044	0.0324938	0.856948	1
Src64B	0.0797261	7.90467	0.0324888	0.856959	1
REPTOR	0.0804572	8.15926	0.0324538	0.857035	1
18w	0.104906	7.09729	0.0323875	0.85718	1
CG34454	0.150864	1.83978	0.0323411	0.857281	1
fal	-0.0867368	4.72935	0.0323114	0.857346	1
TBCD	0.101511	3.33431	0.0322675	0.857442	1
Npc2h	-0.127612	2.94986	0.0322335	0.857516	1
Ugt37D1	0.205426	2.78371	0.0321842	0.857624	1
CG31368	0.138708	2.91995	0.0321034	0.857801	1
Pfdn6	0.0759842	6.17878	0.0320137	0.857998	1
larp	-0.0747206	7.78279	0.0319792	0.858073	1
Rpn2	0.0818199	5.37141	0.0319584	0.858119	1
CG17598	0.0841869	4.34028	0.0319237	0.858195	1
CG5846	-0.101356	3.83062	0.0318758	0.858301	1
RhoGAP15B	0.084902	5.82854	0.031857	0.858342	1
Tango1	-0.088028	6.00895	0.0318528	0.858351	1
dpr7	-0.109609	4.14578	0.0318365	0.858387	1
Phyhd1	-0.0922196	5.31895	0.0318205	0.858422	1
lig	-0.0790411	5.97914	0.0317979	0.858472	1
rux	-0.0896383	3.62661	0.0317673	0.858539	1
koko	-0.0874616	5.50115	0.0316767	0.858739	1
fuss	-0.139505	2.44868	0.0314997	0.85913	1
CG2528	-0.187851	1.69908	0.0314137	0.859321	1
mora	-0.106855	3.30244	0.0312615	0.859658	1
Diap1	0.0762403	8.31312	0.0312058	0.859782	1
stau	-0.0844429	5.87095	0.0311196	0.859974	1
CG40191	0.0710484	6.45022	0.0310955	0.860027	1
CG31759	0.139071	2.53423	0.031075	0.860073	1
sc	0.31354	0.96987	0.0310689	0.860087	1
Oatp58Dc	0.192445	1.83053	0.0310398	0.860152	1
lncRNA:CR45919	0.166465	3.98095	0.0310195	0.860197	1
kcc	-0.0773344	5.48938	0.0309857	0.860272	1
CG4783	-0.260078	0.588761	0.0309287	0.860399	1
lncRNA:CR44097	-0.260078	0.588761	0.0309287	0.860399	1
CG9920	-0.260078	0.588761	0.0309287	0.860399	1
asRNA:CR44049	-0.260078	0.588761	0.0309287	0.860399	1
Ubc87F	-0.260078	0.588761	0.0309287	0.860399	1
Takl1	-0.260078	0.588761	0.0309287	0.860399	1
lncRNA:CR46220	-0.260078	0.588761	0.0309287	0.860399	1
pre-mod(mdg4)-L	-0.260078	0.588761	0.0309287	0.860399	1
asRNA:CR44047	-0.260078	0.588761	0.0309287	0.860399	1
CG2104	-0.260078	0.588761	0.0309287	0.860399	1
asRNA:CR43471	-0.260078	0.588761	0.0309287	0.860399	1
CG31245	-0.260078	0.588761	0.0309287	0.860399	1
CG31391	-0.260078	0.588761	0.0309287	0.860399	1
asRNA:CR44046	-0.260078	0.588761	0.0309287	0.860399	1
CG33160	-0.260078	0.588761	0.0309287	0.860399	1
lncRNA:CR44566	-0.260078	0.588761	0.0309287	0.860399	1
asRNA:CR46251	-0.260078	0.588761	0.0309287	0.860399	1
fln	-0.260078	0.588761	0.0309287	0.860399	1
CG32847	-0.260078	0.588761	0.0309287	0.860399	1
asRNA:Eig63F-2	-0.260078	0.588761	0.0309287	0.860399	1
Elo68alpha	-0.260078	0.588761	0.0309287	0.860399	1
CG7409	-0.260078	0.588761	0.0309287	0.860399	1
S-Lap4	-0.260078	0.588761	0.0309287	0.860399	1
Dic61B	-0.260078	0.588761	0.0309287	0.860399	1
Sems	-0.260078	0.588761	0.0309287	0.860399	1
qjt	-0.260078	0.588761	0.0309287	0.860399	1
lncRNA:CR45758	-0.260078	0.588761	0.0309287	0.860399	1
asRNA:CR45875	-0.260078	0.588761	0.0309287	0.860399	1
CG33287	-0.260078	0.588761	0.0309287	0.860399	1
ms(3)76Ba	-0.260078	0.588761	0.0309287	0.860399	1
lncRNA:CR34047	-0.260078	0.588761	0.0309287	0.860399	1
lncRNA:CR43989	-0.260078	0.588761	0.0309287	0.860399	1
lncRNA:CR44673	-0.260078	0.588761	0.0309287	0.860399	1
lncRNA:CR45432	-0.260078	0.588761	0.0309287	0.860399	1
CG14142	-0.260078	0.588761	0.0309287	0.860399	1
CG7634	-0.260078	0.588761	0.0309287	0.860399	1
CG42714	-0.260078	0.588761	0.0309287	0.860399	1
ATPsynbetaL	-0.260078	0.588761	0.0309287	0.860399	1
asRNA:CR42871	-0.260078	0.588761	0.0309287	0.860399	1
CG30395	-0.260078	0.588761	0.0309287	0.860399	1
Cht8	-0.260078	0.588761	0.0309287	0.860399	1
asRNA:CR45326	-0.260078	0.588761	0.0309287	0.860399	1
Obp56i	-0.260078	0.588761	0.0309287	0.860399	1
CG30082	-0.260078	0.588761	0.0309287	0.860399	1
CG17974	-0.260078	0.588761	0.0309287	0.860399	1
CG18467	-0.260078	0.588761	0.0309287	0.860399	1
lncRNA:CR44306	-0.260078	0.588761	0.0309287	0.860399	1
Jhedup	-0.260078	0.588761	0.0309287	0.860399	1
CG30324	-0.260078	0.588761	0.0309287	0.860399	1
lncRNA:CR45318	-0.260078	0.588761	0.0309287	0.860399	1
lncRNA:CR45602	-0.260078	0.588761	0.0309287	0.860399	1
Reepl1	-0.260078	0.588761	0.0309287	0.860399	1
dyw	-0.260078	0.588761	0.0309287	0.860399	1
CG34323	-0.260078	0.588761	0.0309287	0.860399	1
lncRNA:CR45464	-0.260078	0.588761	0.0309287	0.860399	1
CG1314	-0.260078	0.588761	0.0309287	0.860399	1
CG42249	-0.260078	0.588761	0.0309287	0.860399	1
Npc1b	-0.260078	0.588761	0.0309287	0.860399	1
CG45061	-0.260078	0.588761	0.0309287	0.860399	1
snRNA:U2:14B	-0.260078	0.588761	0.0309287	0.860399	1
CG46399	-0.260078	0.588761	0.0309287	0.860399	1
CG17717	-0.260078	0.588761	0.0309287	0.860399	1
frma	-0.260078	0.588761	0.0309287	0.860399	1
CG2533	-0.260078	0.588761	0.0309287	0.860399	1
CG12640	-0.260078	0.588761	0.0309287	0.860399	1
CG15742	-0.260078	0.588761	0.0309287	0.860399	1
asRNA:CR45007	-0.260078	0.588761	0.0309287	0.860399	1
SPH93	-0.260078	0.588761	0.0309287	0.860399	1
lectin-37Db	-0.260078	0.588761	0.0309287	0.860399	1
lncRNA:CR45362	-0.260078	0.588761	0.0309287	0.860399	1
CG43797	-0.260078	0.588761	0.0309287	0.860399	1
CG5421	-0.260078	0.588761	0.0309287	0.860399	1
lncRNA:CR43753	-0.260078	0.588761	0.0309287	0.860399	1
AstC	-0.260078	0.588761	0.0309287	0.860399	1
lncRNA:CR44994	-0.260078	0.588761	0.0309287	0.860399	1
CG32984	-0.260078	0.588761	0.0309287	0.860399	1
mir-954	-0.260078	0.588761	0.0309287	0.860399	1
CG15237	-0.0955544	5.309	0.0309191	0.860421	1
Mcm3	0.116684	3.18464	0.0308382	0.860602	1
Nup93-1	-0.0941678	4.16978	0.030818	0.860647	1
Sgs7	0.281931	1.11021	0.0307375	0.860827	1
l(2)k09022	-0.0919684	3.7177	0.0306799	0.860956	1
beta4GalNAcTB	-0.092053	3.52508	0.0306631	0.860994	1
asRNA:CR44018	-0.191071	1.18906	0.030617	0.861098	1
CG8188	0.0786857	6.06658	0.0305848	0.86117	1
CG17807	0.103476	2.93504	0.0305665	0.861211	1
CG11619	0.154811	1.30443	0.0305628	0.861219	1
CSN1b	-0.104122	3.21696	0.0305619	0.861221	1
FoxL1	-0.181674	0.8925	0.0305432	0.861263	1
Ets97D	0.0889011	3.92984	0.0305418	0.861267	1
D12	0.113131	2.96898	0.0305156	0.861326	1
CG5521	-0.0715309	5.95983	0.0304825	0.8614	1
moon	-0.258047	1.15888	0.0304318	0.861514	1
CG7656	-0.0739106	5.70527	0.0304294	0.86152	1
Cyp4d1	-0.174407	1.14103	0.0303322	0.861739	1
CG2617	0.124256	2.58045	0.030314	0.86178	1
CG9289	0.224026	1.29921	0.0302811	0.861854	1
Lis-1	0.0747074	6.98515	0.0302379	0.861951	1
cN-IIIB	-0.152142	2.14764	0.0302303	0.861969	1
CG6834	-0.230075	1.5914	0.0301872	0.862066	1
CG16710	0.258148	1.14939	0.0301463	0.862159	1
Ack-like	-0.0865509	5.44865	0.0301145	0.862231	1
Ilp4	0.185107	3.72139	0.0300675	0.862337	1
Polr3I	0.114692	3.32748	0.0300467	0.862384	1
CG15544	-0.11957	2.79257	0.0300291	0.862424	1
CG2794	-0.088382	3.78217	0.0300056	0.862478	1
CG7011	0.117652	4.13697	0.0299918	0.862509	1
CG13999	0.17631	1.598	0.029898	0.862722	1
CG11060	0.203222	1.14082	0.0297212	0.863124	1
CG43394	0.140915	4.97919	0.0296992	0.863174	1
Crz	0.209863	0.70331	0.029661	0.863262	1
Muc68Ca	0.209863	0.70331	0.029661	0.863262	1
lncRNA:CR44216	0.209863	0.70331	0.029661	0.863262	1
Mettl14	-0.105902	3.4725	0.0296385	0.863313	1
DnaJ-H	-0.0867841	3.98017	0.0296336	0.863324	1
GluRIIB	-0.203236	1.90172	0.0295809	0.863445	1
CG15628	-0.130256	3.55056	0.0295392	0.86354	1
scny	-0.0666811	5.68745	0.0295384	0.863542	1
rho-5	0.125707	2.72602	0.0295134	0.863599	1
CG11590	0.0829275	4.48388	0.0295112	0.863604	1
Cals	-0.0699754	7.87433	0.0293782	0.863909	1
lncRNA:CR45669	-0.260883	0.66797	0.0293392	0.863998	1
CG14331	-0.260883	0.66797	0.0293392	0.863998	1
CG12347	-0.260883	0.66797	0.0293392	0.863998	1
CG11350	-0.260883	0.66797	0.0293392	0.863998	1
CG8012	-0.260883	0.66797	0.0293392	0.863998	1
lncRNA:CR45745	-0.260883	0.66797	0.0293392	0.863998	1
Or67d	-0.260883	0.66797	0.0293392	0.863998	1
lncRNA:CR45809	-0.260883	0.66797	0.0293392	0.863998	1
CG18539	-0.260883	0.66797	0.0293392	0.863998	1
Sfp53D	-0.260883	0.66797	0.0293392	0.863998	1
Ser6	-0.260883	0.66797	0.0293392	0.863998	1
Or1a	-0.260883	0.66797	0.0293392	0.863998	1
lncRNA:CR45706	-0.260883	0.66797	0.0293392	0.863998	1
coro	0.0775759	5.8106	0.029321	0.86404	1
CG14556	-0.186383	0.904296	0.0293163	0.864051	1
Pdf	-0.186383	0.904296	0.0293163	0.864051	1
Rb97D	-0.0694759	4.96997	0.029284	0.864125	1
CG11760	-0.171199	1.90836	0.0292045	0.864308	1
Graf	0.0673001	5.68796	0.029031	0.864707	1
CG30195	0.0967891	4.4968	0.0287893	0.865266	1
Sec24AB	-0.0714489	4.81531	0.0287752	0.865299	1
Ufd1	-0.0933581	5.3364	0.0287483	0.865361	1
PIG-T	-0.109549	4.73945	0.028633	0.865629	1
CG11596	-0.0869493	3.75856	0.0285566	0.865807	1
LanB2	-0.0823449	7.8559	0.0284988	0.865941	1
Fcp1	-0.099494	2.64433	0.0284698	0.866009	1
Twdlbeta	0.175396	8.92387	0.0284068	0.866156	1
mbm	-0.0782501	4.72795	0.0283749	0.86623	1
Pa1	-0.106324	3.56497	0.0283452	0.8663	1
GstE8	-0.102896	2.84374	0.028225	0.866581	1
CG1622	0.0886121	4.66741	0.0282001	0.866639	1
CG17122	-0.238645	0.854145	0.0281328	0.866797	1
CG17544	-0.110135	2.98652	0.0281156	0.866837	1
hoka	-0.176785	3.17415	0.0280133	0.867078	1
lncRNA:CR45233	0.134445	1.85267	0.0279948	0.867121	1
mnd	-0.0713091	7.32236	0.0277906	0.867602	1
RhoGAP68F	-0.0720901	5.02575	0.0277054	0.867803	1
Ugt35B1	-0.19901	0.810932	0.0274758	0.868347	1
CG9346	0.0902263	4.10289	0.027423	0.868473	1
in	-0.125215	2.3011	0.0274201	0.868479	1
CG17361	0.0998216	2.95006	0.0273897	0.868552	1
asRNA:CR45151	0.32973	0.794375	0.027348	0.868651	1
CG18577	0.196037	0.724009	0.0273212	0.868715	1
Usp20-33	0.110758	2.94546	0.0272617	0.868857	1
CG15673	-0.120188	4.18011	0.0271496	0.869124	1
HP5	0.0862058	5.13303	0.0271483	0.869127	1
Hen1	0.12714	2.78149	0.0271334	0.869163	1
CG14397	-0.130595	3.46173	0.0270905	0.869265	1
MetRS-m	-0.100742	2.61101	0.0270647	0.869327	1
SmydA-2	0.221336	0.974898	0.0270579	0.869343	1
CG17470	-0.212464	1.34784	0.0270011	0.869479	1
Eglp2	0.201418	1.95178	0.0269788	0.869533	1
CoRest	0.0774584	5.226	0.0268555	0.869828	1
CG8507	-0.0703319	5.15871	0.0268365	0.869874	1
CG7646	0.111496	5.39081	0.0267124	0.870173	1
p47	-0.0864792	4.09268	0.0266217	0.870391	1
Df31	-0.0857088	9.46365	0.0266053	0.870431	1
CG40298	-0.147286	1.64078	0.0265703	0.870515	1
CG13248	-0.168083	1.20292	0.0265678	0.870521	1
Mnat9	-0.104398	2.8731	0.0264508	0.870804	1
DCP2	-0.0669357	7.47859	0.0264291	0.870857	1
AGO2	-0.0675579	6.37399	0.0264263	0.870864	1
CG11927	0.0801221	3.77686	0.0263856	0.870962	1
Fpps	0.0860423	5.5024	0.0263776	0.870982	1
Polr2D	0.26766	1.08873	0.0263766	0.870984	1
Ugt316A1	0.0786718	3.95878	0.0263169	0.871129	1
Rubicon	-0.123786	2.76479	0.0263044	0.871159	1
CG15674	-0.19751	1.25069	0.0262991	0.871172	1
B-H1	0.10438	4.04296	0.0262695	0.871244	1
CG3502	0.189266	1.58634	0.0262058	0.871399	1
CG32163	0.0822458	4.13125	0.0261852	0.871449	1
mt:CoIII	-0.0790472	11.5266	0.0261419	0.871554	1
nec	-0.122465	3.42988	0.0261117	0.871628	1
Osi18	0.118723	10.1929	0.0259965	0.871909	1
PKD	-0.0846676	7.44443	0.0259849	0.871937	1
CG11030	0.070139	5.82831	0.025853	0.87226	1
E(spl)m4-BFM	-0.143694	2.37821	0.0258179	0.872346	1
CG3918	-0.0697687	4.91698	0.0257937	0.872405	1
CG14694	-0.16262	1.07619	0.0257644	0.872477	1
achi	-0.124347	2.06933	0.0257468	0.87252	1
RecQ5	0.0763374	4.05113	0.0255955	0.872892	1
CG5509	0.207408	0.884577	0.0255281	0.873058	1
CG42613	0.0968546	5.90186	0.025466	0.873211	1
CG33199	0.132936	2.46752	0.0254442	0.873265	1
AIF	0.0772025	4.12133	0.0254332	0.873292	1
CG12546	-0.201016	0.971546	0.0250774	0.874174	1
l(3)neo43	-0.0669895	4.53642	0.0249736	0.874433	1
CG31265	0.214088	0.76132	0.0249108	0.874589	1
CG13972	0.214088	0.76132	0.0249108	0.874589	1
CG14111	0.214088	0.76132	0.0249108	0.874589	1
CG5078	0.214088	0.76132	0.0249108	0.874589	1
lncRNA:CR44458	0.214088	0.76132	0.0249108	0.874589	1
RluA-2	0.0855291	3.34677	0.0248397	0.874767	1
Hmgcr	0.0855677	7.93056	0.0248327	0.874785	1
U3-55K	-0.086287	3.61726	0.0248138	0.874832	1
Lsm11	0.144887	1.261	0.0248127	0.874835	1
clt	-0.104772	2.38871	0.0247981	0.874871	1
snRNA:U4:39B	0.215382	1.1852	0.0247608	0.874965	1
Npc2a	-0.10929	6.86478	0.0247398	0.875017	1
CG10337	-0.108544	3.07451	0.0247304	0.875041	1
CG9391	-0.084382	3.82306	0.0246795	0.875168	1
CG4537	0.106118	3.07127	0.0246244	0.875307	1
lncRNA:CR45102	-0.0708556	5.42033	0.0246058	0.875353	1
trem	-0.0886699	3.5154	0.0245955	0.875379	1
Opbp	-0.0906716	3.13756	0.0244802	0.875669	1
brun	-0.0734533	4.09927	0.0244697	0.875696	1
eIF4G1	-0.0745109	8.76195	0.0244201	0.875821	1
Gsc	-0.208516	2.03828	0.0243708	0.875945	1
MRG15	-0.0703619	4.34669	0.0243574	0.875979	1
CG32444	-0.244033	1.04155	0.02428	0.876175	1
CG10324	0.0772225	3.63624	0.0242704	0.876199	1
dlt	0.0985327	2.69094	0.0241551	0.876491	1
Cul6	0.144605	1.86094	0.0241433	0.876521	1
Gbp2	-0.117001	2.72007	0.0241199	0.87658	1
Dcr-2	-0.0962472	3.91104	0.0241147	0.876593	1
CG2006	-0.117657	1.8836	0.0240936	0.876647	1
Smyd4-3	-0.153124	3.51685	0.0240659	0.876717	1
CG7362	-0.130527	1.79479	0.0240341	0.876798	1
AsnS	-0.168244	1.47222	0.0239884	0.876914	1
dpr15	-0.242808	2.05369	0.0239198	0.877089	1
Zir	0.0864463	5.00132	0.0239177	0.877094	1
CG44006	-0.224049	0.662605	0.0238855	0.877177	1
asRNA:CR45376	-0.224049	0.662605	0.0238855	0.877177	1
Tim10	-0.224049	0.662605	0.0238855	0.877177	1
lncRNA:CR44730	-0.224049	0.662605	0.0238855	0.877177	1
Naa30A	-0.0686026	5.54251	0.0238817	0.877186	1
Sf3b1	0.0847829	4.184	0.0238782	0.877195	1
LSm7	-0.0729143	5.07633	0.0238768	0.877199	1
asRNA:CR44891	0.162059	1.08696	0.0238636	0.877233	1
CG31510	0.0722534	3.84993	0.0238521	0.877262	1
CG34382	0.132409	5.31913	0.0237804	0.877445	1
CG6843	0.0611898	5.64165	0.023754	0.877513	1
croc	0.184334	1.77567	0.0237197	0.8776	1
CG11586	-0.0744015	4.75059	0.0236997	0.877652	1
GstD1	0.0835179	8.106	0.0236293	0.877832	1
CG8136	0.211009	0.87538	0.0236215	0.877852	1
asRNA:ASTR	0.229952	0.999826	0.0235842	0.877948	1
JhI-21	-0.0951584	3.20326	0.0235415	0.878057	1
Rpi	-0.0948762	4.50419	0.0235254	0.878099	1
CG14182	-0.0830071	4.50036	0.0234945	0.878178	1
CG30377	-0.0962334	6.29225	0.0234685	0.878245	1
CG16812	-0.0692303	4.40034	0.0234182	0.878374	1
aurB	-0.127797	4.52935	0.02341	0.878396	1
emc	-0.0696538	8.13202	0.0233841	0.878462	1
mRpL34	-0.0729337	5.55059	0.0233802	0.878473	1
CG17321	0.114944	3.5976	0.0233498	0.878551	1
CG9272	0.154498	2.06795	0.0233418	0.878572	1
KLHL18	0.0717414	4.19497	0.0233138	0.878644	1
Adat1	-0.132053	1.66545	0.023256	0.878793	1
Prosbeta1	0.0701143	6.35303	0.0232246	0.878874	1
Amph	0.077181	8.48716	0.0232167	0.878895	1
CG18636	0.194937	0.926605	0.0231895	0.878965	1
CG9396	0.228639	1.45095	0.0230922	0.879218	1
CG18549	-0.0773425	5.15453	0.0230632	0.879293	1
Syx7	-0.0719081	4.79259	0.0230599	0.879301	1
Fit1	0.0622475	5.51009	0.023051	0.879325	1
Trc8	-0.0726908	4.13293	0.0230452	0.87934	1
CG8209	-0.072508	5.15046	0.0230071	0.879439	1
e(y)2	-0.0824587	5.02885	0.0229568	0.879569	1
AQP	-0.177379	0.902381	0.0229124	0.879685	1
Fibp	-0.0714025	4.62044	0.0228729	0.879788	1
Golgin84	-0.0804482	4.43349	0.0228371	0.879882	1
Ge-1	0.0962528	3.48091	0.0228288	0.879903	1
Prosalpha7	-0.078142	6.15255	0.0227627	0.880076	1
RpL37b	-0.151505	1.07158	0.0227133	0.880205	1
Taldo	0.0730436	6.31008	0.0227067	0.880222	1
Nulp1	-0.0639921	5.16828	0.0226981	0.880245	1
CG31705	-0.111919	4.134	0.0226885	0.88027	1
Cyp6a8	-0.202581	0.91909	0.0226648	0.880332	1
CG8850	-0.195955	1.68655	0.0226565	0.880354	1
CG12256	0.15907	1.59564	0.0226299	0.880424	1
Gdap1	-0.148465	1.34554	0.022602	0.880497	1
Reps	0.075678	3.95368	0.0225207	0.88071	1
Pgam5	0.0733334	5.00793	0.0223408	0.881184	1
CG16935	0.0861463	3.3119	0.0223209	0.881237	1
eff	-0.060461	8.93502	0.0223045	0.88128	1
CG17883	0.0649489	6.60171	0.0222842	0.881334	1
mael	0.0990025	2.91386	0.0221515	0.881685	1
CG34117	-0.0720976	5.60189	0.0221446	0.881703	1
CG2712	0.100505	2.49527	0.0221135	0.881786	1
asRNA:CR46484	0.135933	2.04822	0.0219909	0.882111	1
Skp2	-0.0752655	3.98653	0.0219752	0.882153	1
tej	0.147695	1.62423	0.0219291	0.882276	1
Lztr1	0.0915662	2.55988	0.0219004	0.882352	1
Irk1	0.152948	1.81496	0.0218498	0.882487	1
Ythdc1	0.0695887	4.76611	0.0218124	0.882587	1
CG7299	0.119862	4.06816	0.0217749	0.882687	1
CG17329	-0.184233	0.814959	0.021767	0.882709	1
Ahcy	-0.0819389	5.24112	0.0217397	0.882782	1
Pka-R1	0.0646996	5.90094	0.0217375	0.882788	1
CG32425	-0.062398	4.80419	0.0216613	0.882992	1
CG2246	-0.0730147	6.20668	0.0216514	0.883018	1
Mlh1	-0.127274	3.29201	0.0215566	0.883273	1
AMPKalpha	-0.0629152	5.08036	0.021527	0.883352	1
barc	-0.0725652	4.39464	0.0214975	0.883432	1
vap	0.061326	4.52938	0.0214087	0.883671	1
Syx6	0.0885004	4.2136	0.0213775	0.883755	1
asRNA:CR44375	0.183465	1.51503	0.0213505	0.883828	1
alphaTub84B	-0.0691911	10.1506	0.0213433	0.883847	1
Gle1	0.0905377	3.53682	0.021331	0.883881	1
Cdk12	0.0638431	5.56585	0.0213304	0.883883	1
sordd2	-0.117945	2.03877	0.0213167	0.883919	1
CG7381	0.170558	2.21686	0.0212869	0.884	1
CG17734	-0.0893661	4.56425	0.0212672	0.884053	1
CG15120	-0.203246	2.24922	0.0212649	0.88406	1
CG9777	0.215921	1.06666	0.0212472	0.884108	1
CG12093	-0.0789038	4.44945	0.0211275	0.884432	1
Spt6	0.0635569	6.01929	0.0211182	0.884457	1
stac	0.0806081	3.82504	0.0210739	0.884578	1
CG14965	0.123705	2.04287	0.0210705	0.884587	1
asRNA:CR44969	0.164809	1.21113	0.0209852	0.884819	1
Dph1	-0.0787821	4.01175	0.0209092	0.885027	1
Yod1	-0.0769516	4.84374	0.020908	0.88503	1
CG14118	-0.11947	1.8948	0.0208997	0.885053	1
CG7328	-0.133703	2.00232	0.020884	0.885095	1
Sec15	-0.0827254	2.96274	0.0208833	0.885097	1
clu	-0.088228	6.179	0.0208475	0.885195	1
CG16896	0.0798037	3.15802	0.0206791	0.885657	1
Prosbeta2	-0.0677843	6.25252	0.0206757	0.885666	1
l(3)mbt	-0.06184	5.26204	0.0206627	0.885702	1
CG8617	-0.0745027	4.16744	0.0206554	0.885722	1
IntS3	-0.0562589	5.72862	0.0206546	0.885724	1
CG14312	0.133461	5.25104	0.0205885	0.885906	1
Pif1	-0.104862	2.88831	0.020588	0.885907	1
Orct2	0.106568	2.54725	0.0205475	0.886018	1
CG46396	0.0942983	3.92602	0.0205256	0.886079	1
retn	0.132388	6.22405	0.0204804	0.886204	1
Snr1	0.0733812	5.12807	0.0203595	0.886538	1
CG42846	0.174426	1.08488	0.0202834	0.886748	1
holn1	0.071423	4.12709	0.020255	0.886827	1
CG15365	0.0904944	6.97491	0.0202147	0.886939	1
Bcs1	0.0868504	3.32598	0.0201884	0.887012	1
CG2091	-0.0791908	3.4806	0.0201811	0.887032	1
CG11670	0.160638	3.5754	0.0201798	0.887036	1
hoip	-0.0632623	7.14778	0.0201682	0.887068	1
CG5664	-0.135931	1.53904	0.0201658	0.887075	1
unc-4	-0.103246	2.64899	0.0201555	0.887104	1
CG15497	-0.160027	1.03176	0.0200245	0.887469	1
Gyg	-0.0885781	5.62992	0.0199991	0.88754	1
CG5715	0.200726	0.861946	0.0199546	0.887664	1
Fam92	0.129596	1.86351	0.0198748	0.887887	1
CG3955	-0.142196	3.0782	0.0198599	0.887929	1
Atxn7	-0.064836	5.36684	0.0198136	0.888059	1
Mon1	0.0880166	3.5476	0.0197919	0.88812	1
CG14147	0.14939	9.36002	0.0197335	0.888284	1
Patronin	0.0568933	6.3367	0.0197216	0.888317	1
CG5359	-0.115184	2.62795	0.0197068	0.888359	1
CG5355	0.0700419	4.45224	0.0196558	0.888503	1
CG9400	0.109971	1.82106	0.0195431	0.888821	1
EMC4	-0.0717692	6.58042	0.0194594	0.889058	1
CG10907	-0.0849202	2.83294	0.0193986	0.88923	1
jar	-0.0649411	6.5366	0.0193871	0.889262	1
RabGGTa	0.090175	4.83345	0.0193262	0.889435	1
Mcm5	0.0932516	3.43691	0.0193083	0.889486	1
Su(fu)	-0.0699116	4.26589	0.0192973	0.889518	1
asRNA:CR43723	-0.160952	0.891559	0.0192444	0.889668	1
tpr	-0.0934867	5.82189	0.0191713	0.889877	1
Spp	-0.0646104	7.31726	0.0191397	0.889967	1
RIOK1	0.0721899	3.70707	0.0191302	0.889994	1
Klp98A	0.0599234	6.57448	0.0190381	0.890257	1
CG31233	0.201232	1.20642	0.0189422	0.890532	1
Rint1	0.0746553	3.56288	0.0188361	0.890837	1
lncRNA:CR45117	-0.176232	0.890038	0.0188183	0.890889	1
sofe	0.121858	2.1333	0.018818	0.890889	1
CG4338	-0.0817045	4.44846	0.018807	0.890921	1
CG5815	0.0590295	4.05931	0.0187682	0.891033	1
Cog8	-0.0765415	3.59371	0.0187582	0.891062	1
mRpS6	0.0737804	4.64849	0.0187209	0.89117	1
VhaAC45RP	0.070078	4.4742	0.0187084	0.891206	1
CG6204	-0.12229	2.04781	0.0187075	0.891208	1
Ulp1	-0.0752067	4.22185	0.0186888	0.891262	1
me31B	0.0613322	6.22782	0.0186775	0.891295	1
CG18659	0.0581975	4.80514	0.018675	0.891302	1
CG32187	0.128355	1.90509	0.0186515	0.89137	1
CG33639	-0.118668	4.836	0.0186492	0.891377	1
ihog	-0.078864	3.3251	0.018649	0.891378	1
fwd	-0.0541291	6.92301	0.0185753	0.891591	1
mRpL51	-0.0644228	5.00643	0.0185499	0.891665	1
CG34213	-0.0829591	3.38128	0.0185285	0.891727	1
NaPi-III	-0.0679199	4.8428	0.0185259	0.891735	1
PIG-B	-0.0901211	4.81068	0.0185196	0.891753	1
CG13369	0.073103	4.91968	0.0184869	0.891848	1
HERC2	-0.0945004	3.82615	0.0184599	0.891926	1
CG17168	0.0578684	5.07928	0.0184524	0.891948	1
CG7059	0.138624	0.713978	0.0184377	0.891991	1
Upf2	-0.0809863	3.67235	0.0183339	0.892294	1
CstF64	-0.0885852	2.99342	0.0183305	0.892303	1
beag	-0.056558	4.24916	0.0182889	0.892425	1
Sox15	0.124578	2.38546	0.018286	0.892433	1
CG12213	0.0595155	4.98857	0.0182572	0.892518	1
Gen	-0.108279	1.7843	0.0182212	0.892623	1
CG17266	0.087481	3.52813	0.0181832	0.892734	1
CG15308	-0.224477	0.85457	0.0181547	0.892818	1
CG12105	0.117921	1.74157	0.0181435	0.892851	1
CG33116	0.0839454	3.88617	0.018137	0.89287	1
Rcd-1	0.059231	4.89116	0.0181232	0.89291	1
MICAL-like	0.0591177	4.71425	0.018115	0.892934	1
CG10405	-0.128221	1.71403	0.0181099	0.89295	1
Spred	-0.0556651	7.25774	0.0180934	0.892998	1
Mkk4	0.0561129	5.06887	0.0180863	0.893019	1
Myo95E	0.0746455	3.67952	0.0180845	0.893024	1
CG13151	-0.0965084	2.70766	0.0180669	0.893076	1
Acf	0.0599204	5.33182	0.018015	0.893229	1
slmb	-0.0570228	6.07135	0.0179978	0.893279	1
Dnaaf3	0.201007	1.38982	0.0179724	0.893354	1
iPLA2-VIA	-0.0693708	3.51056	0.0179721	0.893355	1
mars	-0.082233	3.3845	0.017947	0.893429	1
CG13157	0.247854	1.48765	0.0179366	0.89346	1
Agpat3	0.0627982	6.11004	0.0179197	0.89351	1
HIPP1	0.0563324	5.00615	0.0179053	0.893552	1
Rexo5	0.0584935	4.27511	0.0177949	0.893879	1
Tsp42Eq	-0.140092	1.46087	0.0177934	0.893883	1
CG10581	-0.106582	2.71396	0.0177891	0.893896	1
caz	-0.055923	5.98068	0.0177534	0.894002	1
CG30428	0.0578704	4.59154	0.017738	0.894048	1
CG15432	-0.0668837	5.55937	0.017728	0.894078	1
Hmr	0.0988527	2.6349	0.0177174	0.894109	1
CG13124	0.0633849	5.94665	0.0176552	0.894294	1
CG4942	-0.0965568	2.17694	0.0176375	0.894347	1
Plekhm1	-0.0698248	3.45718	0.0176165	0.894409	1
CG6891	0.0646578	7.06851	0.0176076	0.894436	1
CG3709	0.106925	2.22819	0.0175227	0.894689	1
Nup205	-0.0703328	4.21482	0.0175122	0.89472	1
CG4829	0.0877166	6.40813	0.0175072	0.894735	1
CG13920	-0.100583	5.68099	0.0174956	0.89477	1
kud	0.0622571	6.90754	0.017458	0.894882	1
CG13033	-0.104309	2.36235	0.0174547	0.894892	1
Cep135	-0.0678901	3.57732	0.0174153	0.89501	1
ND-B14.7	0.0592838	6.33933	0.0173692	0.895148	1
CG7289	0.0663197	3.53165	0.0173645	0.895163	1
NO66	-0.0660796	3.74299	0.0173477	0.895213	1
kek1	-0.0647735	6.77086	0.0173127	0.895318	1
CG2611	-0.0895602	4.5729	0.0172381	0.895543	1
Taz	-0.0831637	2.76479	0.017206	0.89564	1
MED15	-0.0610895	3.46912	0.0172059	0.89564	1
Jheh3	0.128429	3.18077	0.0171927	0.89568	1
Mtl	0.0518423	5.34315	0.0171843	0.895705	1
CG1695	0.102362	3.22757	0.0171729	0.895739	1
CG3630	-0.0825243	3.62952	0.0171655	0.895762	1
rin	-0.0638822	8.1448	0.0171557	0.895791	1
CG18766	0.070145	4.80803	0.0170739	0.896039	1
shg	0.0635493	7.78652	0.0170735	0.89604	1
CG4306	0.0954551	3.33662	0.0170606	0.896079	1
Prosbeta7	-0.0647786	5.41351	0.0170492	0.896113	1
CG4133	0.0860745	3.95626	0.0169801	0.896323	1
lncRNA:CR45552	-0.14958	1.14609	0.0169714	0.896349	1
CG3184	0.0764294	3.25804	0.0169707	0.896351	1
emb	0.0705278	6.17806	0.0169345	0.896462	1
Rsph4a	0.194912	1.09986	0.0168946	0.896583	1
Galphai	-0.0597404	7.67743	0.0168864	0.896608	1
CG10949	-0.0980417	2.57072	0.0168716	0.896653	1
CG8032	-0.087715	3.36038	0.0168587	0.896692	1
esn	-0.070109	5.76616	0.0168547	0.896704	1
mr	-0.0713129	3.19349	0.0168294	0.896781	1
Acn	-0.0622558	5.26641	0.0167576	0.897001	1
asRNA:CR43903	-0.148425	0.820328	0.0167348	0.89707	1
Polr3B	-0.0942458	2.74233	0.0167225	0.897108	1
Ublcp1	0.0618582	4.32097	0.0166806	0.897236	1
Hsp83	0.0627844	7.23715	0.0166078	0.89746	1
Cyp4c3	-0.128037	1.70141	0.0165845	0.897531	1
CG13810	-0.191309	1.69304	0.0164881	0.897828	1
Cog7	-0.0582994	3.8855	0.016484	0.89784	1
CG13315	0.108745	4.25131	0.0164337	0.897996	1
CG9578	-0.0795758	2.99389	0.0164228	0.898029	1
Teh4	0.105911	3.19289	0.0164152	0.898053	1
Naprt	-0.0611944	5.68102	0.0164069	0.898078	1
PPP4R2r	-0.0682356	4.70297	0.0164009	0.898097	1
CG12984	0.229376	0.893727	0.0163851	0.898146	1
Dph4	-0.0879902	4.04885	0.0163476	0.898262	1
smid	-0.0678403	4.58025	0.0163215	0.898342	1
trbd	-0.0628105	3.96494	0.0162747	0.898487	1
OstDelta	-0.0619897	5.81789	0.0162517	0.898559	1
PpD3	0.0597229	4.50319	0.0162349	0.898611	1
wda	-0.0900753	2.48336	0.0162224	0.89865	1
St2	-0.117406	1.77616	0.0162183	0.898662	1
CG32579	-0.0673841	3.64642	0.0161996	0.898721	1
CG33229	0.0592678	7.91183	0.0161649	0.898829	1
Tpc2	-0.103701	2.24759	0.0161496	0.898876	1
CG15098	0.0732076	5.52547	0.0161406	0.898904	1
CG11134	-0.0635278	4.49238	0.016078	0.8991	1
PolD3	-0.103301	2.25848	0.0160776	0.899101	1
CG10623	-0.0898456	2.10108	0.0160728	0.899116	1
eIF2Balpha	0.0652273	3.95448	0.015953	0.89949	1
Nipsnap	-0.058128	4.88597	0.0159455	0.899514	1
CG9609	-0.0577538	4.41496	0.0159364	0.899542	1
CG6610	0.0667199	4.3733	0.0159073	0.899634	1
CG18480	0.148653	2.02704	0.0158819	0.899713	1
CG3638	0.0585963	7.11348	0.0158477	0.899821	1
CG12522	-0.0836719	4.50645	0.0157985	0.899976	1
Buffy	0.0982073	4.50165	0.015757	0.900106	1
CG5500	-0.0664865	3.95361	0.0156567	0.900423	1
PolH	-0.0898484	2.92556	0.0156453	0.900459	1
CdGAPr	-0.0566519	6.41445	0.0156322	0.900501	1
mfrn	0.0576007	3.93403	0.0156219	0.900533	1
CG11438	-0.0750599	4.96037	0.0156129	0.900562	1
pic	-0.0728664	4.1313	0.0156105	0.900569	1
Rhp	-0.0563985	6.27402	0.0155658	0.900711	1
CG31886	0.0583066	4.3185	0.0155013	0.900916	1
Hacd2	0.0698459	4.91882	0.0154978	0.900927	1
CG31029	0.154134	0.93111	0.0154846	0.900969	1
CG2915	0.0551468	5.43001	0.0154728	0.901007	1
CG6664	-0.0653426	3.85622	0.0154701	0.901015	1
ste24a	-0.0695314	4.13215	0.0154387	0.901115	1
CG12112	0.0610182	3.91971	0.0153708	0.901332	1
Calr	-0.0568172	10.0106	0.0153706	0.901333	1
Chchd3	-0.0530266	6.02005	0.0153352	0.901446	1
Myt1	-0.106468	2.34881	0.0152928	0.901581	1
Corp	-0.130765	1.355	0.0152923	0.901583	1
CG17698	0.0581987	5.61645	0.0152326	0.901774	1
CG6678	0.103923	1.92042	0.0151897	0.901912	1
botv	-0.0616969	3.66886	0.0151723	0.901968	1
Ranbp21	-0.084796	2.84157	0.0151674	0.901983	1
CG18428	0.0749905	4.23567	0.0151662	0.901987	1
CG13614	-0.173984	1.82452	0.0151103	0.902167	1
CG4822	-0.0739817	4.35456	0.015097	0.90221	1
CG3558	0.0518349	6.10531	0.0150781	0.902271	1
Dlc90F	-0.0535291	6.90778	0.0150306	0.902424	1
Tmem131	0.0687794	3.66043	0.0150287	0.90243	1
Mcad	0.0548177	5.26509	0.0150046	0.902508	1
CG18649	-0.133687	2.0427	0.0149571	0.902662	1
CG12773	-0.066235	4.14792	0.0149429	0.902708	1
dob	0.136716	1.73109	0.0149228	0.902773	1
ksr	0.0757245	2.79442	0.0149199	0.902783	1
Tnpo-SR	-0.0797951	2.58939	0.0148506	0.903007	1
Klp10A	0.0484011	5.34067	0.0148412	0.903038	1
GCS2beta	-0.0503851	5.07634	0.0147814	0.903233	1
Ubc10	0.056757	4.7662	0.0147684	0.903275	1
ACOX1	-0.0546875	3.96722	0.0147677	0.903277	1
Pten	0.0565797	4.81306	0.0147569	0.903313	1
cactin	0.0597016	3.66696	0.0147004	0.903497	1
CG11170	0.0609694	3.23671	0.0146652	0.903612	1
CG12581	0.0628591	6.96823	0.0146617	0.903623	1
RecQ4	-0.078595	3.16192	0.0146013	0.903821	1
Chd3	0.101503	2.82838	0.0145925	0.90385	1
ago	0.0577319	5.06802	0.0145771	0.903901	1
CG13707	-0.072361	4.11772	0.0145397	0.904023	1
CG7916	-0.108917	1.16902	0.0145354	0.904037	1
CG13994	0.0544437	4.36356	0.01453	0.904055	1
CG12123	-0.0648949	3.57896	0.0144746	0.904237	1
NimB1	-0.0912221	2.61276	0.014452	0.904312	1
CG32436	-0.126111	1.23603	0.0144312	0.90438	1
CG3546	-0.211121	1.21504	0.0144006	0.904481	1
Tcs3	-0.0697043	3.21775	0.0143763	0.904561	1
CG4968	-0.0531062	5.58172	0.0143669	0.904593	1
Cdc37	-0.0593584	5.81512	0.0142552	0.904962	1
ERp60	0.0541394	7.79944	0.0142497	0.90498	1
ERR	-0.0568529	3.93516	0.0142483	0.904985	1
CG15093	-0.067968	4.20418	0.0142209	0.905076	1
CG31777	-0.0887825	6.08447	0.0141931	0.905169	1
fy	-0.0789141	2.77073	0.0141872	0.905188	1
CG18547	-0.104841	1.99351	0.0141506	0.90531	1
CG14218	0.112732	0.868523	0.0141457	0.905326	1
CCDC53	-0.0705116	2.65666	0.0141331	0.905368	1
Hydr1	-0.0745612	2.97239	0.0140582	0.905618	1
CG13023	0.131608	2.46691	0.0140573	0.905621	1
Ssk	0.112186	4.11314	0.0140055	0.905795	1
CG13559	-0.0943597	3.55349	0.0139904	0.905845	1
Nup107	-0.0709188	3.67812	0.0139489	0.905984	1
bin	-0.155824	1.78021	0.0139486	0.905985	1
sud1	-0.116346	1.90585	0.013926	0.906061	1
Orc2	0.0897907	2.3099	0.0139105	0.906113	1
alphaCOP	0.0491832	5.44452	0.0138914	0.906177	1
IleRS	-0.0631888	4.02774	0.0138433	0.906339	1
Drgx	0.0794253	2.9542	0.013829	0.906387	1
Cht7	0.0643181	8.67606	0.0137311	0.906718	1
Nf-YC	0.0500273	4.49798	0.0137266	0.906733	1
asRNA:CR44169	0.154987	0.976802	0.0137235	0.906743	1
CG3257	0.108788	2.77393	0.0137199	0.906755	1
CG5728	0.0602126	4.21568	0.0136729	0.906914	1
Snap24	0.0455285	5.49835	0.013642	0.907019	1
mRpL20	0.0538115	5.06076	0.0135397	0.907367	1
Polr2I	0.0536862	4.77863	0.0135215	0.907429	1
borr	-0.0745834	4.65714	0.013498	0.907509	1
Shmt	-0.0516144	5.42358	0.0134973	0.907512	1
Lpt	0.0720757	3.14266	0.0134786	0.907575	1
Fancd2	0.121255	1.97195	0.0134754	0.907586	1
TfIIEbeta	-0.0563356	4.77629	0.0134324	0.907733	1
CG7685	0.0567168	4.70554	0.0134271	0.907751	1
CG13739	0.188617	1.46679	0.0134168	0.907786	1
Vps16B	0.0707885	2.70489	0.0133933	0.907867	1
CG15743	0.0591554	4.71332	0.0133536	0.908003	1
CG4194	0.0958067	5.12638	0.0132609	0.908321	1
Bap111	-0.0588251	4.20394	0.0132544	0.908344	1
tef	0.0852379	2.55697	0.0132112	0.908493	1
Capr	-0.0493887	5.53115	0.013189	0.908569	1
CG33056	-0.0641682	4.67078	0.0131755	0.908616	1
TM4SF	0.148848	1.75967	0.0131682	0.908641	1
CG12607	-0.0898159	2.43552	0.0131332	0.908762	1
CG8389	-0.0519527	4.26624	0.0131032	0.908866	1
regucalcin	-0.061957	4.83358	0.0130979	0.908884	1
lncRNA:CR42646	0.0824863	2.61849	0.0130234	0.909143	1
Ucp4A	-0.0495774	4.8342	0.0129459	0.909412	1
CG15449	0.11374	1.88295	0.0129355	0.909448	1
Su(var)3-9	0.0844014	2.26942	0.0129333	0.909456	1
Deaf1	0.0460606	5.53628	0.0129165	0.909515	1
Cox10	0.0551396	3.95612	0.0128249	0.909835	1
mldr	-0.113653	2.03771	0.0128119	0.90988	1
CG9356	-0.0707232	3.56112	0.0127626	0.910053	1
Cog1	-0.0754194	3.85734	0.0127597	0.910063	1
CG3862	0.0732875	2.66361	0.0126681	0.910385	1
svp	0.064497	5.29835	0.0126099	0.91059	1
MED19	-0.0496789	6.17445	0.0126097	0.910591	1
CG9084	-0.112934	1.29001	0.0126014	0.91062	1
CG10205	-0.147656	1.04136	0.0125765	0.910709	1
CG12822	-0.0697469	4.47039	0.0125191	0.910912	1
Gk1	-0.0543423	3.94832	0.0124836	0.911038	1
CG14274	0.147984	1.48457	0.0124785	0.911056	1
YME1L	-0.0586161	4.73278	0.0124572	0.911131	1
Hrd3	0.0552605	5.14226	0.012445	0.911175	1
SCOT	0.0510278	4.49121	0.0123793	0.911408	1
mms4	-0.131906	1.5972	0.0123689	0.911445	1
Chsy	0.0799931	3.1579	0.0123425	0.91154	1
Lrp4	0.112957	2.58436	0.0123198	0.911621	1
mol	0.0631495	6.23585	0.0122648	0.911817	1
CG9933	0.0502038	4.75208	0.0121702	0.912157	1
Tnpo	-0.0519348	6.15054	0.0121409	0.912262	1
jet	0.073399	3.02459	0.0121269	0.912313	1
CG6701	0.0525399	5.67382	0.0120721	0.91251	1
CG9240	-0.0531532	5.42871	0.0120325	0.912653	1
CG5126	-0.0844168	2.78902	0.012014	0.91272	1
lncRNA:CR45553	-0.118321	2.20969	0.0119725	0.91287	1
CG43109	0.158825	1.07478	0.0119397	0.912989	1
Pino	-0.0519901	5.29059	0.0118937	0.913156	1
Spn88Eb	-0.127391	0.719049	0.011879	0.91321	1
Sp212	-0.127391	0.719049	0.011879	0.91321	1
asRNA:CR45202	-0.127391	0.719049	0.011879	0.91321	1
asRNA:CR45141	-0.127391	0.719049	0.011879	0.91321	1
CG43843	-0.127391	0.719049	0.011879	0.91321	1
lncRNA:CR44868	-0.127391	0.719049	0.011879	0.91321	1
CG5122	-0.127391	0.719049	0.011879	0.91321	1
CG10483	-0.100213	2.0344	0.0118633	0.913267	1
Bdp1	-0.061353	3.47775	0.0118561	0.913293	1
clumsy	0.132828	1.22063	0.0118489	0.913319	1
dunk	-0.10012	1.00454	0.0118002	0.913497	1
CG11626	-0.118348	0.717823	0.0117823	0.913562	1
CG14302	-0.118348	0.717823	0.0117823	0.913562	1
lncRNA:CR46208	-0.118348	0.717823	0.0117823	0.913562	1
BEAF-32	-0.0495822	5.60344	0.0117796	0.913572	1
Cyp28d1	-0.104103	1.86742	0.0117766	0.913583	1
pot	0.0458101	5.19773	0.0117725	0.913598	1
Sara	-0.044162	4.64646	0.0117714	0.913602	1
CG4553	-0.0720246	2.23952	0.0117233	0.913778	1
Damm	-0.122553	1.06313	0.0116858	0.913916	1
Spn100A	-0.0587712	6.97426	0.011672	0.913966	1
CG15912	-0.0972029	1.6614	0.0116398	0.914084	1
lncRNA:CR44465	0.151229	1.273	0.0116276	0.91413	1
GlcAT-S	-0.0536183	4.33781	0.0116042	0.914215	1
gek	0.050114	4.30639	0.0115764	0.914318	1
snama	0.0496636	4.73861	0.0115504	0.914414	1
CG1598	-0.0492276	5.80392	0.0115288	0.914494	1
mrva	-0.0474114	7.07929	0.0115164	0.914539	1
tth	0.0531143	6.50767	0.0115101	0.914563	1
asRNA:CR45827	-0.115192	0.718468	0.0115015	0.914595	1
asRNA:CR45445	-0.115192	0.718468	0.0115015	0.914595	1
CG43402	0.139701	0.956475	0.0114953	0.914617	1
Lsm10	0.0735149	2.24932	0.0114378	0.914831	1
CG4702	-0.0561463	10.1156	0.0114236	0.914883	1
Nepl11	0.160853	1.32904	0.0114148	0.914916	1
CG4250	-0.079585	5.64139	0.0113788	0.91505	1
CG17600	0.0582844	6.78111	0.0112735	0.915442	1
Dis3l2	-0.0469883	4.83691	0.0112595	0.915495	1
bai	-0.051253	8.00271	0.0112448	0.915549	1
CG8635	0.0443338	5.46454	0.0112199	0.915643	1
CG32712	-0.13111	1.09661	0.0112163	0.915656	1
DNAlig3	-0.0723156	2.74831	0.011138	0.91595	1
mio	0.0736435	2.93589	0.011137	0.915954	1
CG32944	0.0753176	2.95291	0.011131	0.915976	1
4E-T	0.0414207	5.62119	0.0109461	0.916674	1
CG33003	0.140538	3.66313	0.0109374	0.916707	1
CG17781	-0.169386	2.58459	0.0108907	0.916885	1
drosha	0.0631375	3.21601	0.0108863	0.916902	1
mv	0.0514169	3.19452	0.0108777	0.916934	1
CG12010	-0.0666612	2.57762	0.0108336	0.917102	1
slx1	0.0937982	1.7544	0.0108273	0.917126	1
Mdr65	0.147863	1.21076	0.010814	0.917177	1
CG5180	0.0585375	3.81065	0.0108003	0.917229	1
NT1	-0.0520829	7.51386	0.0107517	0.917415	1
Cpr78Ca	-0.139759	1.42006	0.0107092	0.917578	1
mtg	-0.0507389	6.99637	0.0106976	0.917622	1
CG9759	0.204322	0.936805	0.0106739	0.917713	1
asRNA:CR45874	-0.0829255	1.79086	0.0106634	0.917754	1
CG10469	0.114664	1.26081	0.0106563	0.917781	1
CIAPIN1	-0.0523502	4.35235	0.0106544	0.917788	1
Ttd14	-0.0401521	5.84142	0.0106342	0.917866	1
CG9922	-0.0439438	6.22108	0.0105682	0.91812	1
vlc	0.0422675	4.85361	0.0105653	0.918132	1
CTCF	0.0628647	3.05639	0.0105645	0.918135	1
CG34348	0.061801	3.64854	0.0105111	0.918341	1
Dp	-0.0444821	6.31889	0.0104984	0.91839	1
bip1	0.0643369	2.54813	0.0104967	0.918397	1
CG31343	0.124743	1.47019	0.0104727	0.91849	1
Mybbp1A	0.057717	3.64099	0.0104613	0.918534	1
Cyp304a1	0.0930499	1.99951	0.0104612	0.918535	1
Btk	0.0461211	9.23891	0.0104417	0.91861	1
kappaB-Ras	-0.174504	0.833788	0.0103509	0.918964	1
CG34183	0.0645665	2.61875	0.0102964	0.919176	1
Nbr	-0.0582351	3.19047	0.0102931	0.919189	1
CG9705	0.0443496	5.10784	0.0102696	0.919281	1
Arl6IP1	-0.0503609	5.54564	0.0102565	0.919333	1
CG10345	-0.107639	1.32912	0.0102456	0.919375	1
scra	0.0595463	4.38371	0.0102421	0.919389	1
MP1	0.0604126	3.88525	0.0102224	0.919466	1
CG3894	-0.0516199	3.92992	0.0102215	0.91947	1
l(1)G0289	0.0410909	7.41794	0.0102025	0.919545	1
papi	0.0696808	3.2393	0.010175	0.919653	1
lqfR	-0.0425361	5.39613	0.0101486	0.919757	1
Ktl	0.109904	3.76992	0.0101353	0.919809	1
lncRNA:CR45473	0.0801482	2.42285	0.0100627	0.920096	1
Ctl2	0.0430586	5.7568	0.0100188	0.92027	1
zfh1	-0.0491855	8.95989	0.00999454	0.920366	1
CG10055	0.0498404	4.23949	0.00999057	0.920382	1
CG4557	0.0543533	3.56247	0.00996263	0.920493	1
CG9795	-0.0414831	5.35786	0.00995816	0.920511	1
l(2)k01209	-0.0546822	4.34902	0.00990291	0.920731	1
Hsc70-3	0.0534206	9.17186	0.00988891	0.920787	1
Chrac-16	-0.050868	5.09958	0.00987363	0.920848	1
Spt7	-0.0707679	2.61717	0.00985923	0.920905	1
CkIIalpha	-0.0395483	7.67634	0.00984573	0.920959	1
CG11180	-0.0442347	5.37294	0.00984464	0.920963	1
Bgb	-0.0586917	4.95421	0.00984445	0.920964	1
Sem1	-0.044603	6.20511	0.00982405	0.921046	1
asRNA:CR43425	-0.0803211	2.06693	0.00978684	0.921195	1
Fbxl7	0.0516364	5.63619	0.00976759	0.921272	1
Abcd3	-0.0424903	5.20925	0.00967436	0.921648	1
tzn	-0.0566656	4.7364	0.00964176	0.921779	1
Brd	-0.117172	1.45215	0.00962016	0.921867	1
MnM	0.0994969	3.06562	0.00960227	0.921939	1
CG31223	0.0784946	2.54826	0.00958951	0.921991	1
Tap42	-0.0626044	2.74598	0.0095839	0.922014	1
lncRNA:CR44441	-0.0929448	0.940149	0.00953563	0.92221	1
mid	-0.062693	4.86552	0.0095253	0.922252	1
hzg	0.0465474	7.55447	0.00950847	0.92232	1
CG44774	-0.0442973	7.34818	0.00949949	0.922357	1
Idgf6	0.0553731	7.63056	0.00947169	0.92247	1
CG1792	0.0719339	2.72931	0.00947069	0.922474	1
Ubc4	0.0420228	5.21543	0.00946052	0.922516	1
pnr	0.0580513	4.5393	0.00944732	0.92257	1
CG1971	-0.150785	0.906891	0.00944267	0.922589	1
CG13082	0.0909817	5.33172	0.00942733	0.922651	1
CG10444	0.0627406	2.64451	0.00942596	0.922657	1
CG2519	-0.0431634	5.74322	0.00936902	0.92289	1
Pnn	0.0539099	4.53394	0.00935892	0.922932	1
Smurf	0.0410172	5.30868	0.0093458	0.922986	1
lncRNA:CR44766	0.0920399	1.68472	0.00931298	0.92312	1
gb	0.0547497	4.72541	0.00930044	0.923172	1
Dph5	-0.0483064	4.89461	0.0092979	0.923183	1
Osi17	-0.0493769	6.73751	0.00929743	0.923184	1
Tspo	0.0498008	3.82306	0.00924903	0.923384	1
CG9784	-0.0395958	4.48224	0.00924862	0.923386	1
euc	-0.0922926	0.992394	0.00922685	0.923476	1
DCTN4-p62	0.0474803	3.55689	0.0091945	0.92361	1
CG3961	0.0521353	5.6085	0.00915987	0.923753	1
CG14805	0.0538815	4.31239	0.00915748	0.923763	1
Ptp69D	0.0443719	4.36265	0.00911028	0.923959	1
Anp	-0.145689	0.909053	0.00909126	0.924038	1
Naa35	-0.0520549	3.90693	0.00906657	0.924141	1
CG1234	-0.0421943	5.28851	0.0090074	0.924388	1
PpV	0.0449208	4.75445	0.00896873	0.92455	1
Septin1	0.0528242	6.48357	0.00896466	0.924568	1
Eaat2	0.100442	3.11357	0.0089433	0.924657	1
CG15203	0.0935478	5.00112	0.00893234	0.924703	1
NimB2	-0.0795493	3.1486	0.00890842	0.924804	1
CG13599	-0.0984051	1.74859	0.00890184	0.924831	1
RabX6	-0.0614753	2.63155	0.00889365	0.924866	1
Unr	0.0434043	8.50389	0.00889138	0.924876	1
CG44325	0.0555921	9.11465	0.00888199	0.924915	1
CG7084	0.111241	3.13912	0.00884885	0.925055	1
Mi-2	-0.0419503	6.9242	0.00884771	0.92506	1
Mapmodulin	-0.0462144	6.91731	0.00883825	0.9251	1
Spn47C	0.0925164	1.84647	0.00883708	0.925105	1
CG12206	-0.0469231	6.43266	0.00881641	0.925192	1
CG8300	-0.0651848	2.93917	0.00880782	0.925228	1
L	-0.092728	2.27744	0.00876505	0.92541	1
eIF3l	0.0468784	6.37619	0.00876369	0.925415	1
eIF2beta	-0.040571	8.83732	0.00875823	0.925439	1
CG7914	0.0865686	1.65531	0.0087474	0.925484	1
Jafrac2	0.0473025	4.82373	0.00872855	0.925565	1
sona	0.0615768	7.62612	0.0087097	0.925645	1
Fkbp12	-0.0561053	8.40947	0.00870498	0.925665	1
Ddx1	-0.0548179	2.80633	0.00870105	0.925682	1
sut1	-0.0460969	4.03889	0.00868063	0.925769	1
CG7607	-0.07845	1.1077	0.00861519	0.926048	1
CG7881	-0.14261	1.14296	0.00859016	0.926155	1
CG32808	0.0663355	1.64892	0.00858127	0.926193	1
CG17549	0.0489805	6.11581	0.0085806	0.926196	1
Ltn1	-0.0551731	3.76776	0.00857373	0.926226	1
loh	-0.0648544	8.24814	0.00856236	0.926275	1
Ate1	0.0467116	3.50609	0.0085057	0.926518	1
ey	-0.0754301	2.2672	0.00849109	0.926581	1
asRNA:CR45366	-0.0989509	1.22766	0.00848357	0.926614	1
CG3634	-0.0821596	2.48003	0.00846381	0.926699	1
baf	-0.0502669	5.80757	0.00840233	0.926965	1
Nedd8	-0.0390946	5.21886	0.00839024	0.927017	1
Mal-A3	0.11465	1.73137	0.00836534	0.927125	1
spd-2	0.0657391	3.32378	0.00835287	0.92718	1
CG8837	0.113755	2.01546	0.0083351	0.927257	1
CG18747	-0.0753565	0.998588	0.00830906	0.92737	1
bib	-0.0550177	3.66409	0.00830536	0.927386	1
CG33062	-0.129439	1.09243	0.00829949	0.927412	1
CG10359	0.0901603	3.33302	0.00828987	0.927454	1
CycG	-0.0374782	10.3726	0.00827644	0.927513	1
LManI	-0.130183	1.27006	0.00826473	0.927564	1
rumi	0.0754622	2.92712	0.00826092	0.92758	1
CG13807	-0.0402643	4.96565	0.00825214	0.927619	1
CG32795	0.0448036	6.13421	0.00820346	0.927832	1
CG14286	-0.0506986	4.0767	0.00820211	0.927838	1
CG11413	0.106604	0.835258	0.00815671	0.928037	1
CG34195	0.0469348	3.56628	0.00811439	0.928224	1
Unc50	-0.045233	4.5595	0.00811304	0.92823	1
Trm7-32	-0.0443074	4.27483	0.00811294	0.92823	1
CG1129	0.044616	5.13543	0.00810785	0.928253	1
CG8516	0.0406663	4.18074	0.00807197	0.928411	1
KaiR1D	-0.0925379	2.29191	0.00806057	0.928462	1
CG15879	-0.134542	1.19056	0.00801991	0.928642	1
PIP4K	0.035651	6.64319	0.00801512	0.928663	1
lncRNA:CR32730	-0.0868227	0.929592	0.00800982	0.928686	1
run	-0.0992433	2.12751	0.0079846	0.928799	1
Lmx1a	-0.125673	1.28783	0.00797558	0.928839	1
RNaseMRP:RNA	0.0846631	2.86655	0.00796768	0.928874	1
crm	0.0524871	3.09413	0.00795424	0.928934	1
CG7201	0.0733573	6.45865	0.00792996	0.929042	1
E(spl)m8-HLH	0.10438	2.40286	0.0078978	0.929186	1
lncRNA:CR45994	-0.0610358	2.32786	0.00786491	0.929333	1
CG13488	0.125204	0.858959	0.00781567	0.929554	1
CG9068	0.125204	0.858959	0.00781567	0.929554	1
Polr1A	0.054872	4.50786	0.00780643	0.929595	1
CG8892	-0.0440821	3.70088	0.00779861	0.92963	1
GATAd	-0.0373385	5.34772	0.00779683	0.929639	1
CG8993	0.0493876	4.63181	0.00778679	0.929684	1
Cdk5alpha	0.0600162	4.42745	0.00778471	0.929693	1
Tsp66E	0.0521992	9.74739	0.00774623	0.929867	1
CG32069	0.0377682	5.66778	0.00772748	0.929951	1
Tsc1	-0.0537154	3.46509	0.00766584	0.930231	1
SIDL	-0.0461544	3.35767	0.0076585	0.930264	1
scat	-0.0477929	3.9572	0.00757815	0.93063	1
CG12659	0.0546372	3.41357	0.00754562	0.930778	1
Cht2	0.0372245	5.72484	0.00751022	0.930941	1
Vps26	0.0359675	4.832	0.00748951	0.931036	1
nvy	0.0701164	3.2768	0.00748834	0.931041	1
CG44247	-0.0768372	1.49176	0.00747305	0.931111	1
Tom	0.0550642	6.63698	0.0074713	0.931119	1
Gagr	-0.108316	1.44535	0.00746975	0.931126	1
Mis12	-0.0650108	3.03322	0.00746782	0.931135	1
lncRNA:CR46039	0.0550559	0.669253	0.00744022	0.931262	1
CG34033	0.0550559	0.669253	0.00744022	0.931262	1
ClpX	-0.0345364	5.30967	0.00741658	0.931371	1
mod(mdg4)	0.034759	6.39545	0.00741055	0.931399	1
esc	-0.0785802	2.62631	0.00740875	0.931408	1
CG32815	0.0744025	2.34047	0.00739153	0.931487	1
lncRNA:CR43411	0.125041	1.22379	0.00738775	0.931505	1
lncRNA:CR44851	-0.0788124	1.41676	0.00738242	0.931529	1
CG42514	-0.10193	2.18377	0.00736906	0.931591	1
asRNA:CR44989	-0.0886552	2.88248	0.00736081	0.931629	1
DENR	-0.0390672	5.75993	0.0073436	0.931709	1
CG8435	-0.0502089	2.90421	0.00733313	0.931758	1
CG7879	0.037662	6.15912	0.0073276	0.931783	1
lncRNA:CR43144	0.0681093	2.52663	0.00731512	0.931841	1
ABCB7	0.0433412	3.54793	0.00731146	0.931858	1
CG15891	-0.0501217	5.48214	0.00730878	0.931871	1
CG11123	0.0580459	3.29958	0.00730479	0.931889	1
CG5916	0.0502082	3.09851	0.00725336	0.932129	1
CG15601	0.0484459	3.2345	0.00722095	0.93228	1
Cth	-0.0400986	4.92773	0.00720794	0.932341	1
fax	0.0393528	10.9303	0.00719678	0.932393	1
lncRNA:CR46004	0.0806989	3.74723	0.007184	0.932453	1
Kebab	0.0802377	1.92041	0.00713411	0.932688	1
CG13641	0.181228	0.76636	0.00709836	0.932856	1
bsh	0.181228	0.76636	0.00709836	0.932856	1
asRNA:CR44976	0.181228	0.76636	0.00709836	0.932856	1
CG13437	0.0814197	2.713	0.00709518	0.932871	1
Prosalpha1	0.116243	0.955862	0.00708087	0.932939	1
mRpL33	-0.0415913	6.44441	0.00706598	0.933009	1
rib	0.0504833	8.15458	0.00705408	0.933066	1
Eaat1	-0.0836936	3.61709	0.00701729	0.93324	1
CG11808	-0.0531647	3.12302	0.00701637	0.933244	1
Hrb27C	0.0342573	10.2333	0.00699998	0.933322	1
Ccp84Ag	0.0826131	9.24822	0.00699755	0.933334	1
hfw	-0.0376822	3.95323	0.00698927	0.933373	1
CG15547	-0.0838037	2.05117	0.0069878	0.93338	1
140up	-0.0454047	3.62204	0.00698309	0.933402	1
Taf5	0.0413151	4.03713	0.00696785	0.933475	1
CSN7	-0.0384024	5.29973	0.00695785	0.933523	1
Ing3	0.0512566	2.93998	0.00694375	0.93359	1
CG12224	-0.0949598	0.788626	0.00690664	0.933767	1
asRNA:CR43864	-0.0949598	0.788626	0.00690664	0.933767	1
NimB5	-0.0812932	2.12973	0.00685998	0.933991	1
Lmpt	-0.0386646	8.42123	0.00685397	0.93402	1
snRNP-U1-70K	0.0350304	5.7275	0.00678383	0.934357	1
CG10226	-0.104541	1.14802	0.00676821	0.934433	1
DCAF12	-0.0589648	2.88832	0.00673551	0.934591	1
fj	-0.0504621	6.93778	0.00669106	0.934807	1
CG5888	0.0374613	5.76151	0.00665311	0.934991	1
Vps13	0.036979	5.34296	0.00663562	0.935077	1
Bet3	-0.0344728	4.97262	0.00663417	0.935084	1
Zip48C	-0.0446495	4.43485	0.00662132	0.935147	1
pzg	0.0459036	5.11502	0.00657978	0.93535	1
asRNA:CR31429	-0.0665552	0.929622	0.00656325	0.935431	1
CG13907	0.0414497	5.94259	0.00656289	0.935433	1
phr6-4	0.0691487	2.17869	0.00655843	0.935455	1
Vha44	-0.0344306	6.90839	0.00653072	0.935591	1
CG3224	0.0372226	6.18867	0.00651855	0.935651	1
CG14314	0.0765146	1.57331	0.00650685	0.935708	1
Mau2	0.0449472	3.41145	0.00647335	0.935874	1
CG4849	-0.0479702	3.28715	0.00637293	0.936372	1
CG13319	-0.0496446	4.43585	0.00635818	0.936445	1
ND-MNLL	-0.0566251	2.32771	0.00635263	0.936473	1
lncRNA:CR44727	-0.113339	1.98524	0.00632619	0.936605	1
CG3355	-0.0868012	3.52735	0.00630556	0.936708	1
CG13698	-0.0377207	8.28014	0.00627215	0.936876	1
Rnb	-0.0423457	3.18782	0.00625842	0.936945	1
CG3223	-0.043135	4.21983	0.00625296	0.936972	1
CG7246	0.0434189	3.32029	0.00624527	0.937011	1
CG32625	0.0722522	2.4293	0.00618367	0.937322	1
Cyp301a1	0.0337893	6.21978	0.00616048	0.937439	1
Gapvd1	-0.0433201	3.51674	0.0061402	0.937542	1
CG5021	0.0396169	5.80872	0.00611124	0.937689	1
CG8060	0.0662849	2.11993	0.00608535	0.937821	1
CG2444	-0.103421	1.18934	0.0060625	0.937938	1
Datp	0.0387166	3.87351	0.0060506	0.937999	1
sav	-0.0514009	3.57072	0.0060428	0.938038	1
ALiX	0.0366677	5.13757	0.0060213	0.938149	1
CG9951	-0.0428007	3.89796	0.00601935	0.938159	1
Fcp3C	0.0832331	1.11556	0.00600725	0.938221	1
Prp18	0.0405983	3.58492	0.00596464	0.93844	1
CG9436	0.0325173	4.42128	0.00594992	0.938516	1
CG14258	-0.0471086	0.706789	0.00594602	0.938536	1
asRNA:CR45800	-0.0471086	0.706789	0.00594602	0.938536	1
asRNA:CR43481	-0.0471086	0.706789	0.00594602	0.938536	1
CG15876	-0.0471086	0.706789	0.00594602	0.938536	1
cass	0.031628	6.14587	0.00594068	0.938563	1
Swim	-0.0468226	6.27309	0.00592794	0.938629	1
SCAR	0.0303379	5.56708	0.00589559	0.938796	1
CG3995	0.0446325	3.41252	0.00586781	0.93894	1
CG5157	-0.0613154	1.33937	0.00584249	0.939072	1
Map205	-0.0368935	6.46334	0.00584055	0.939082	1
CG13751	0.059416	5.48506	0.00583734	0.939099	1
Cds	-0.0419466	4.67724	0.00582969	0.939139	1
CG9016	-0.0827115	0.92057	0.00582776	0.939149	1
sn	0.0431084	7.35159	0.00582113	0.939183	1
pav	-0.0484218	3.9329	0.00581646	0.939208	1
CG9263	-0.135912	0.90653	0.0057968	0.93931	1
eIF2Bepsilon	-0.0313685	4.21622	0.00576366	0.939484	1
CG34301	0.0726428	1.78016	0.00572589	0.939682	1
Prosbeta4	-0.0397353	6.57766	0.00570365	0.939799	1
CG15014	-0.0443825	3.62571	0.00570024	0.939817	1
PIG-H	-0.0500205	3.14836	0.00568809	0.939881	1
CG2681	0.087926	0.802392	0.00568724	0.939885	1
CG7785	0.0426728	3.60461	0.00565771	0.940041	1
lncRNA:CR46077	-0.0699786	0.728824	0.00563489	0.940162	1
CG32259	-0.0699786	0.728824	0.00563489	0.940162	1
lncRNA:CR45242	-0.0699786	0.728824	0.00563489	0.940162	1
asRNA:CR45604	-0.0699786	0.728824	0.00563489	0.940162	1
Tehao	-0.0699786	0.728824	0.00563489	0.940162	1
lncRNA:CR44809	-0.0699786	0.728824	0.00563489	0.940162	1
CG17650	-0.0699786	0.728824	0.00563489	0.940162	1
snf	0.0331848	5.3224	0.00563282	0.940173	1
CG7968	0.17678	0.836484	0.00561792	0.940252	1
Cftr	-0.0388962	4.06138	0.00558532	0.940426	1
CG31007	0.0722848	1.27283	0.00557507	0.94048	1
sl	-0.0373476	3.56731	0.00557172	0.940498	1
CG15117	-0.0367351	4.95042	0.00554674	0.940631	1
CG17118	0.150211	0.883634	0.00553558	0.940691	1
CG2059	-0.0406048	3.68038	0.00552483	0.940748	1
ci	-0.0379039	6.57196	0.00550624	0.940848	1
lncRNA:CR46481	0.0932926	1.20281	0.00549	0.940935	1
Myo31DF	-0.0359095	6.08545	0.00546064	0.941093	1
CG6230	0.0405778	4.2879	0.00544319	0.941187	1
CG42833	-0.0990564	1.81523	0.00544266	0.94119	1
Uhg4	-0.0364592	5.12573	0.00542733	0.941273	1
Top3beta	0.0383083	4.29052	0.00542421	0.941289	1
gbb	-0.0401677	5.43566	0.00540351	0.941401	1
lncRNA:CR44816	0.0762301	1.33696	0.00537956	0.941531	1
HUWE1	0.0328125	6.5387	0.00530294	0.941948	1
CG6511	-0.0610944	2.14292	0.0052971	0.94198	1
Vps15	0.0404948	3.22099	0.00525532	0.942209	1
Pex1	0.0531116	2.18074	0.00520914	0.942463	1
lncRNA:CR45897	0.0598492	2.04711	0.00514617	0.942811	1
CG2991	0.0327238	6.71108	0.00514105	0.94284	1
Oga	0.0395969	3.28573	0.00513463	0.942875	1
ThrRS	0.0324981	4.9002	0.00509381	0.943103	1
CG15107	0.0472508	4.02423	0.00503221	0.943447	1
MED16	-0.0497176	2.47866	0.00502759	0.943473	1
CG6951	0.0464077	2.66032	0.00502337	0.943497	1
lncRNA:CR45899	0.263428	0.667828	0.00501381	0.94355	1
CG5644	0.263428	0.667828	0.00501381	0.94355	1
Ucp4C	0.263428	0.667828	0.00501381	0.94355	1
lncRNA:CR43682	0.263428	0.667828	0.00501381	0.94355	1
CG15525	-0.0461558	4.38883	0.00501075	0.943568	1
Cnot4	-0.0355781	5.96274	0.00500974	0.943573	1
JMJD7	0.0495246	2.6868	0.00496992	0.943798	1
thoc6	0.0379387	3.51774	0.00496136	0.943846	1
CG33253	-0.06497	2.1627	0.00496009	0.943853	1
PMP34	-0.0341402	3.93998	0.00495836	0.943863	1
CG1789	0.0354307	4.99625	0.00492934	0.944027	1
CG14418	-0.095259	1.17333	0.00491886	0.944087	1
Sodh-2	-0.0352787	4.79553	0.00490811	0.944148	1
tsu	-0.0333083	5.94219	0.00490788	0.944149	1
Gbeta5	-0.0376702	4.30636	0.00490621	0.944158	1
CG10418	-0.0363109	4.37026	0.00490192	0.944183	1
Pngl	-0.037418	3.4783	0.00484987	0.944479	1
mahe	0.0325117	7.26586	0.00484677	0.944497	1
Oatp33Ea	-0.0770286	1.27744	0.00484165	0.944526	1
CG31464	0.260273	0.667199	0.0048358	0.94456	1
CG13862	0.260273	0.667199	0.0048358	0.94456	1
CG31525	0.260273	0.667199	0.0048358	0.94456	1
Grd	0.260273	0.667199	0.0048358	0.94456	1
lncRNA:CR44539	0.260273	0.667199	0.0048358	0.94456	1
asRNA:CR43891	0.260273	0.667199	0.0048358	0.94456	1
asRNA:CR45142	0.260273	0.667199	0.0048358	0.94456	1
CG32669	0.260273	0.667199	0.0048358	0.94456	1
Or22c	0.260273	0.667199	0.0048358	0.94456	1
His3.3A	0.0354569	8.32646	0.00480239	0.944751	1
Pss	-0.0441928	3.64938	0.00479286	0.944806	1
CG6168	-0.125157	0.765664	0.00477388	0.944915	1
lncRNA:CR34052	-0.125157	0.765664	0.00477388	0.944915	1
Nepl4	-0.125157	0.765664	0.00477388	0.944915	1
Cad74A	0.0370672	3.67668	0.00473819	0.945121	1
nero	-0.0378341	4.61186	0.00473135	0.945161	1
lncRNA:CR44148	0.088828	0.928686	0.00470974	0.945286	1
Nup214	0.0354326	3.81045	0.00469388	0.945378	1
CG5674	-0.0393878	3.33719	0.00467758	0.945473	1
Rchy1	-0.0327656	6.01594	0.00465068	0.94563	1
CG42566	-0.0618667	7.46172	0.00460667	0.945887	1
fu	0.0479208	2.97578	0.00460091	0.945921	1
endos	-0.0307182	6.68052	0.00459446	0.945959	1
lncRNA:CR43644	-0.0509466	1.38409	0.00456919	0.946107	1
Gbeta13F	-0.0297538	9.58535	0.00456225	0.946148	1
NtR	-0.0454317	4.62828	0.00453885	0.946286	1
Idgf5	0.0917334	1.50285	0.00452394	0.946375	1
SNCF	0.0182216	0.674522	0.00452335	0.946378	1
S-Lap1	0.0182216	0.674522	0.00452335	0.946378	1
CG44812	0.0182216	0.674522	0.00452335	0.946378	1
CG42335	-0.114876	1.08692	0.00451063	0.946453	1
CG7791	-0.0517337	3.03643	0.00449942	0.94652	1
Cpr51A	0.0486451	9.39759	0.00448072	0.946631	1
CG3645	0.0275013	4.53556	0.00446144	0.946746	1
CG4324	0.0361266	5.69517	0.00442212	0.946981	1
CG7737	-0.0410455	4.0639	0.00441484	0.947024	1
lncRNA:CR45359	-0.0723916	1.85754	0.0043961	0.947137	1
asRNA:CR46104	-0.0585305	2.09629	0.00438638	0.947195	1
Apc2	0.0387175	2.94195	0.00438077	0.947229	1
Stt3B	-0.0313524	6.49028	0.00436596	0.947318	1
CG15043	0.0771932	1.13555	0.00432616	0.947558	1
CG13029	0.0946162	1.50129	0.0042746	0.947871	1
Epp	-0.0441937	2.83952	0.00427435	0.947873	1
pug	-0.0656356	3.20476	0.00426933	0.947903	1
Osi4	-0.0703634	1.07443	0.00426519	0.947928	1
lncRNA:CR45710	-0.055459	2.08024	0.0042427	0.948066	1
mad2	0.044602	3.46593	0.00420344	0.948306	1
CG10137	0.0538397	2.16328	0.00420165	0.948317	1
CG13403	0.0679255	2.63426	0.00417848	0.94846	1
CG6171	-0.0303659	4.16215	0.00416846	0.948521	1
CG10970	-0.094736	1.34132	0.00412297	0.948803	1
Mcm7	-0.0318937	4.64494	0.00411591	0.948847	1
CG4751	-0.0390721	3.08056	0.00407455	0.949104	1
CG6770	-0.033027	10.3402	0.0040701	0.949132	1
CG18094	-0.0588355	1.66494	0.00405994	0.949195	1
CG9095	-0.0326945	10.4085	0.00405931	0.949199	1
CG13284	-0.0414915	4.88181	0.00405144	0.949248	1
Alg7	0.0392636	2.58027	0.00404897	0.949264	1
comm2	0.0257592	4.87474	0.00404745	0.949273	1
hbs	0.0342862	7.5288	0.00404395	0.949295	1
CG15083	-0.0302162	6.40538	0.00403469	0.949353	1
Kr	0.0500133	4.05206	0.00402349	0.949423	1
mt:ND4L	-0.0439122	3.70233	0.00400045	0.949568	1
Ance-2	0.10012	1.21191	0.00399161	0.949624	1
Rbcn-3B	-0.0308545	5.05931	0.0039813	0.949689	1
CG33080	-0.0630238	2.24895	0.00397554	0.949725	1
lncRNA:CR32194	-0.0551574	2.29783	0.00396635	0.949783	1
cid	-0.0612162	2.71169	0.0039637	0.9498	1
CG34109	0.100403	1.23797	0.0039636	0.949801	1
CAH1	-0.0455042	5.45873	0.00395307	0.949867	1
Lhr	0.0539433	2.36666	0.00394615	0.949911	1
CG18528	-0.0400098	3.34632	0.00389588	0.950231	1
Vap33	-0.0268992	8.14022	0.00386301	0.950441	1
Ppa	0.0277017	6.47161	0.0038513	0.950516	1
GlcAT-I	-0.0302924	4.08315	0.00383404	0.950627	1
Cpr	0.0252667	5.12498	0.00382903	0.950659	1
nAChRalpha2	0.056876	3.43053	0.00382358	0.950694	1
CG5439	-0.0340859	4.08862	0.00379754	0.950862	1
fd96Ca	0.0674009	0.80751	0.00379115	0.950903	1
mthl2	0.0674009	0.80751	0.00379115	0.950903	1
Cc2d2a	0.0674009	0.80751	0.00379115	0.950903	1
lncRNA:CR45699	0.0674009	0.80751	0.00379115	0.950903	1
Ravus	-0.0358221	3.17073	0.00376445	0.951076	1
bocks	-0.0332832	3.48409	0.00375841	0.951116	1
pwn	-0.0306995	7.16428	0.00369547	0.951526	1
Prx6005	0.0433101	3.82895	0.00365477	0.951793	1
sra	0.0297256	3.59768	0.00363506	0.951924	1
CG14131	0.0612752	2.09351	0.0036129	0.95207	1
Cpr73D	-0.0805425	1.02756	0.00359379	0.952197	1
Galphaf	-0.0448923	2.25296	0.00357372	0.95233	1
Sesn	-0.035081	3.10274	0.00354089	0.95255	1
SerRS-m	0.0345436	3.01424	0.00351649	0.952713	1
shams	-0.0327497	3.96172	0.00351116	0.952749	1
asRNA:CR44114	0.0760376	1.02708	0.00349961	0.952827	1
lncRNA:CR44552	-0.00711904	0.701977	0.00349663	0.952847	1
CG1545	-0.00711904	0.701977	0.00349663	0.952847	1
ssh	0.0236075	4.64971	0.00349114	0.952884	1
CG15011	-0.0477492	2.55802	0.00346623	0.953052	1
CG1137	0.148276	0.842402	0.00341189	0.953421	1
CG5254	0.0273845	5.24105	0.0033619	0.953763	1
Orc6	-0.050632	2.31275	0.00336143	0.953766	1
BubR1	0.0377837	3.65298	0.00333055	0.953979	1
CG3407	0.03802	2.68684	0.00331053	0.954117	1
CG7512	-0.0403416	2.95626	0.00328378	0.954303	1
Tcs5	0.0298715	4.36838	0.00323396	0.95465	1
Pfdn1	0.0283426	6.28897	0.00323084	0.954672	1
CG10086	-0.0807324	1.17821	0.003206	0.954847	1
ref(2)P	-0.0244178	5.32722	0.00320475	0.954855	1
Irbp	0.0415524	2.3954	0.00320474	0.954856	1
Pi3K92E	0.0270199	5.01537	0.00320234	0.954872	1
lncRNA:CR45732	0.0584072	0.792805	0.00317983	0.955031	1
CG7049	0.0298223	3.45999	0.00316891	0.955108	1
CG7420	0.0384202	2.41807	0.00316164	0.95516	1
snRNA:U5:63BC	0.0287443	0.821615	0.00315696	0.955193	1
Ugt35E2	-0.0403992	0.846591	0.00315667	0.955195	1
Spn43Ad	-0.0403992	0.846591	0.00315667	0.955195	1
Slmap	-0.0239866	5.66386	0.00314931	0.955247	1
CG7110	0.0309004	3.29934	0.00314486	0.955279	1
mir-4942	-0.102666	1.26393	0.00314274	0.955294	1
d	0.0330224	6.08936	0.00312545	0.955417	1
CG3626	0.0311879	3.078	0.00310759	0.955544	1
Gga	0.0319658	3.08474	0.00309542	0.955631	1
lncRNA:CR44754	-0.0399956	1.53283	0.00308765	0.955687	1
CG9372	0.0470643	2.10562	0.00305292	0.955937	1
asRNA:CR45865	0.0586448	1.41371	0.00302731	0.956122	1
CG10041	-0.0201476	0.618567	0.00299445	0.95636	1
CG31528	-0.0201476	0.618567	0.00299445	0.95636	1
CG5111	-0.0201476	0.618567	0.00299445	0.95636	1
lncRNA:CR46115	-0.0201476	0.618567	0.00299445	0.95636	1
CG14237	-0.0201476	0.618567	0.00299445	0.95636	1
lncRNA:CR45225	-0.0201476	0.618567	0.00299445	0.95636	1
CG10140	-0.0201476	0.618567	0.00299445	0.95636	1
lncRNA:CR45380	-0.0201476	0.618567	0.00299445	0.95636	1
lncRNA:CR45757	-0.0201476	0.618567	0.00299445	0.95636	1
CG10853	-0.0201476	0.618567	0.00299445	0.95636	1
CG7365	-0.0201476	0.618567	0.00299445	0.95636	1
CG33700	-0.0201476	0.618567	0.00299445	0.95636	1
lncRNA:CR45309	-0.0201476	0.618567	0.00299445	0.95636	1
asRNA:CR43469	-0.0201476	0.618567	0.00299445	0.95636	1
Odc2	-0.0201476	0.618567	0.00299445	0.95636	1
CG43666	-0.0201476	0.618567	0.00299445	0.95636	1
CG1958	-0.0201476	0.618567	0.00299445	0.95636	1
CG11756	-0.0201476	0.618567	0.00299445	0.95636	1
CG10918	-0.0201476	0.618567	0.00299445	0.95636	1
lncRNA:CR46499	-0.0201476	0.618567	0.00299445	0.95636	1
CG14053	-0.0201476	0.618567	0.00299445	0.95636	1
CG6012	-0.0201476	0.618567	0.00299445	0.95636	1
Sr-CIII	-0.0201476	0.618567	0.00299445	0.95636	1
lncRNA:CR45340	-0.0201476	0.618567	0.00299445	0.95636	1
CG43815	-0.0201476	0.618567	0.00299445	0.95636	1
lncRNA:CR45298	-0.0201476	0.618567	0.00299445	0.95636	1
CG4768	-0.026319	5.73342	0.00299311	0.95637	1
beat-Vb	-0.0901024	1.43714	0.00297273	0.956519	1
dpr4	0.0543514	2.01699	0.00296781	0.956555	1
Arpc4	-0.0241318	6.62346	0.00295663	0.956636	1
Cyp9f3	0.0558814	2.16415	0.00293419	0.956801	1
asRNA:CR45538	0.124252	1.02463	0.00291385	0.956951	1
kappaTry	0.0933008	0.945323	0.00288085	0.957195	1
SMC3	-0.0278035	3.88955	0.00287441	0.957243	1
GatA	-0.0372413	2.73982	0.00286079	0.957344	1
grim	0.0449225	3.70953	0.00286048	0.957347	1
CG42237	0.0302295	6.86627	0.00285431	0.957393	1
Ipk2	0.0350321	3.43778	0.0028419	0.957485	1
Osi16	-0.0556597	4.76351	0.00284014	0.957498	1
Atg12	0.0278204	4.51434	0.00283986	0.957501	1
lncRNA:CR31044	0.0229124	6.86343	0.00283109	0.957566	1
CG18304	-0.0400553	3.55217	0.00282362	0.957622	1
CheA86a	0.0354013	0.863472	0.00282268	0.957629	1
CG4332	0.0273314	3.41957	0.00281238	0.957707	1
st	-0.0578988	2.03506	0.00279401	0.957845	1
lncRNA:CR45559	0.0479938	1.99465	0.00278842	0.957887	1
su(f)	0.0237137	4.86252	0.00278348	0.957924	1
CG15141	0.0367103	3.52793	0.00275477	0.958142	1
roq	0.0211234	6.44807	0.00275194	0.958163	1
AhcyL1	-0.0287064	5.88783	0.00275166	0.958165	1
NADK	0.0217874	4.91314	0.00274458	0.958219	1
Smox	0.0244908	5.92973	0.00270216	0.958543	1
CG9849	0.0294803	3.77553	0.00269438	0.958603	1
CG18609	-0.0486355	2.37792	0.00268835	0.958649	1
CG30392	-0.0277017	4.79951	0.002684	0.958682	1
CG17027	0.0470432	1.66549	0.00268007	0.958712	1
CG14100	-0.0283748	3.09792	0.00267597	0.958744	1
CG9839	0.0358011	2.96002	0.00264796	0.95896	1
CG1890	0.0289081	5.05382	0.00263289	0.959077	1
msl-2	0.0293232	3.27353	0.00261796	0.959193	1
unc-119	-0.0227081	5.25193	0.00261586	0.95921	1
Akt	-0.0205473	6.45393	0.00260638	0.959284	1
aph-1	-0.0220689	5.32118	0.00258978	0.959413	1
CysRS-m	-0.0288386	2.80322	0.00255941	0.959652	1
Nup98-96	0.0236643	4.45823	0.00255494	0.959687	1
mxt	-0.020556	5.85967	0.00250045	0.960119	1
CG42336	-0.0219376	6.85253	0.00245316	0.960497	1
her	-0.036336	3.37929	0.0024522	0.960505	1
rush	-0.0253987	3.66197	0.00245178	0.960509	1
CG14443	-0.054531	1.08026	0.00244686	0.960548	1
gus	0.019633	7.37064	0.00243622	0.960634	1
gdl	0.0428717	1.27451	0.00242283	0.960742	1
CG13197	-0.0290666	3.55973	0.00241514	0.960805	1
Panx	-0.0266731	3.7199	0.0024064	0.960875	1
CG16790	0.0379648	2.31686	0.00238654	0.961037	1
lncRNA:CR44041	0.0624254	0.734022	0.00238273	0.961068	1
Cln3	0.0624254	0.734022	0.00238273	0.961068	1
lncRNA:CR44757	0.0624254	0.734022	0.00238273	0.961068	1
Arr1	0.0624254	0.734022	0.00238273	0.961068	1
asRNA:CR44029	-0.0271361	5.44114	0.00237562	0.961126	1
CG31678	-0.0367464	3.48517	0.00235749	0.961275	1
CNMa	0.0716853	1.35398	0.0023199	0.961585	1
CG18599	0.121967	0.75661	0.00231765	0.961603	1
RNaseP:RNA	0.121967	0.75661	0.00231765	0.961603	1
LManVI	0.121967	0.75661	0.00231765	0.961603	1
His1:CG33834	0.121967	0.75661	0.00231765	0.961603	1
gsb-n	-0.03439	3.28677	0.0023172	0.961607	1
lncRNA:CR44265	0.058165	0.914525	0.00229125	0.961822	1
CG32115	0.0614439	1.00863	0.00228315	0.96189	1
Ype	0.0228106	5.61597	0.00227151	0.961987	1
CG13658	0.0553082	1.23354	0.00226254	0.962062	1
GluRS-m	-0.0565937	1.13457	0.00225574	0.962119	1
mwh	-0.0274892	5.92897	0.00224275	0.962228	1
CG11249	0.0617471	1.35118	0.00223382	0.962303	1
qm	-0.0216833	4.52758	0.00220862	0.962516	1
asRNA:bsAS	0.0368083	4.15297	0.0021712	0.962835	1
Rab10	-0.0185079	5.94599	0.00215031	0.963014	1
EndoU	0.0197327	5.44386	0.00214567	0.963054	1
CG10417	0.0183462	6.28533	0.00211609	0.96331	1
CG1750	-0.0356115	2.97734	0.00211416	0.963326	1
Spase22-23	0.0207899	7.15245	0.00211245	0.963341	1
Arpc3B	-0.0269074	4.41834	0.00210712	0.963387	1
CG40228	-0.0194728	7.27007	0.00210693	0.963389	1
Xpc	0.0178784	5.86956	0.00210008	0.963448	1
CG12075	0.0257766	8.46629	0.00209934	0.963455	1
Lerp	-0.0295742	3.41274	0.00209368	0.963504	1
Pect	-0.020628	5.43562	0.00209336	0.963507	1
CG3663	0.0214131	4.05033	0.00209273	0.963512	1
Zcchc7	0.020283	5.4468	0.00204543	0.963927	1
CG34242	0.0287721	3.04813	0.00203595	0.96401	1
CG17141	-0.0284936	3.20544	0.00203208	0.964045	1
hook	0.021708	4.85765	0.00202882	0.964073	1
CG32548	0.0394858	8.28214	0.00202631	0.964096	1
MED22	0.0234904	5.09951	0.00201269	0.964217	1
Sce	-0.0211771	4.27186	0.00201157	0.964226	1
mip130	0.0205931	4.40672	0.00200291	0.964303	1
Hcs	0.0286917	2.77743	0.00200141	0.964317	1
Atac2	-0.0254979	3.24394	0.00199547	0.96437	1
Cyp311a1	-0.0638273	1.11697	0.00198743	0.964442	1
CG11906	0.0276547	2.72075	0.00198637	0.964451	1
CG6961	-0.023219	3.5385	0.00194944	0.964783	1
Rnf11	0.0219861	7.29831	0.00194544	0.964819	1
Rpt3R	-0.0689366	0.823872	0.00194047	0.964864	1
Gad1	-0.0398777	2.63495	0.0019386	0.964881	1
CG3635	-0.0342545	2.56375	0.00193219	0.964939	1
CCT6	-0.019322	5.89569	0.00191992	0.96505	1
Dhx15	-0.0211008	4.2302	0.00191971	0.965052	1
CG13737	0.0240211	7.73333	0.00191389	0.965105	1
CG6686	0.019196	4.95533	0.00190938	0.965146	1
CG12301	-0.0234969	4.40695	0.00190404	0.965195	1
CG4854	0.0317107	2.16187	0.00187762	0.965437	1
CG4984	0.0516037	1.63779	0.00186135	0.965587	1
otk2	-0.0291986	4.14506	0.00186105	0.96559	1
IntS2	0.0311977	2.69634	0.00185528	0.965643	1
crn	0.0232038	4.17526	0.00184931	0.965699	1
Sumo	0.020397	8.37474	0.00184759	0.965715	1
TkR99D	-0.0445667	1.48232	0.00182844	0.965893	1
trbl	-0.0236316	5.36139	0.00182434	0.965931	1
pie	0.0460745	1.70569	0.00182334	0.96594	1
disco	0.0206673	6.32829	0.001823	0.965943	1
CG32262	-0.0297796	2.75766	0.00180863	0.966078	1
CG2818	0.0228126	5.34404	0.00179775	0.96618	1
BomS2	0.0263748	4.10662	0.00179501	0.966206	1
CG2918	-0.0197911	6.83076	0.00179003	0.966253	1
CG4610	-0.0310686	2.09	0.00177779	0.966368	1
Vha68-1	-0.0206612	4.74489	0.00177244	0.966419	1
und	-0.0184746	6.26959	0.00174076	0.96672	1
Slc25A46a	-0.0194826	3.81784	0.00173763	0.96675	1
CG8366	0.0289895	3.08336	0.00173335	0.966791	1
E(z)	-0.0207041	3.80434	0.00173181	0.966806	1
C1GalTA	-0.019638	4.62833	0.00172206	0.966899	1
CG2852	-0.0243658	10.8827	0.00172193	0.9669	1
Faa	-0.0295507	5.65497	0.00170154	0.967097	1
CkIIalpha-i1	-0.0249439	2.47484	0.0016811	0.967295	1
p38a	-0.0220401	4.15415	0.00167879	0.967317	1
CG4278	0.0245061	3.92849	0.0016757	0.967347	1
CG17982	0.0226578	4.09755	0.00165254	0.967574	1
CG8289	-0.0186312	5.75283	0.00164831	0.967615	1
prg	0.024054	2.79024	0.00164342	0.967663	1
CG15390	0.0281421	2.44	0.00163193	0.967777	1
E(spl)mbeta-HLH	0.0298432	7.93697	0.00162543	0.967841	1
Got1	0.0199116	4.74646	0.00159543	0.968139	1
ZnT41F	0.0160045	4.69174	0.00157996	0.968294	1
CG10512	0.021791	3.04542	0.00157638	0.968329	1
Arc1	0.0228479	6.70881	0.00156327	0.968461	1
IntS8	0.0280703	2.56385	0.00156026	0.968492	1
Clp	0.0229942	2.84509	0.00155119	0.968583	1
Cyp309a1	-0.0330295	1.10109	0.00154077	0.968689	1
sel	0.0181755	5.3227	0.00152528	0.968847	1
mei-W68	-0.029898	1.3194	0.00152524	0.968847	1
CycT	0.0166928	6.45494	0.00152521	0.968847	1
Uggt	-0.0225543	4.68428	0.00151655	0.968936	1
mtm	0.0183996	5.3083	0.00150323	0.969073	1
Cdc23	-0.0299995	2.36669	0.00149496	0.969158	1
CG6565	-0.0236546	3.10147	0.00147241	0.969391	1
asRNA:CR44987	0.0284285	1.13427	0.00147216	0.969394	1
CG8192	-0.0202984	6.35922	0.00147122	0.969403	1
sip2	-0.0266951	3.20609	0.00145107	0.969614	1
Uev1A	-0.017319	5.96094	0.00145087	0.969616	1
CG12885	0.0461804	1.3968	0.00144629	0.969664	1
Rrp6	-0.0192049	4.04407	0.0014422	0.969707	1
CG5270	-0.0232415	2.82713	0.00144126	0.969716	1
CG42272	-0.0388405	2.88171	0.00142945	0.969841	1
AGO1	0.0156859	9.27047	0.00142828	0.969853	1
Phax	0.0244731	3.88358	0.00142656	0.969871	1
CG7966	0.0207585	3.83431	0.00142516	0.969886	1
AIMP3	0.0195833	5.0621	0.00142489	0.969889	1
lncRNA:CR42491	0.0214114	3.50766	0.00142045	0.969936	1
CG3097	0.0173383	7.18323	0.00141891	0.969952	1
CG14273	-0.0247646	0.837227	0.00138768	0.970284	1
koi	-0.0152599	6.50217	0.00138276	0.970337	1
Gmd	-0.0228893	3.37714	0.00137389	0.970432	1
Ilp6	0.0165067	5.47837	0.00136489	0.970529	1
Muc30E	-0.0388102	3.2332	0.00136287	0.970551	1
Hsc70-1	-0.038363	3.24568	0.00134772	0.970715	1
CG33136	0.0271221	1.81669	0.00134726	0.97072	1
CG13705	-0.0390797	2.59138	0.00133592	0.970844	1
HDAC1	-0.0166304	5.48015	0.0013273	0.970938	1
Sas-4	-0.0254733	2.77807	0.00132178	0.970998	1
btd	0.0353518	2.03876	0.00130878	0.971141	1
CG11211	-0.0611232	0.887445	0.00128676	0.971385	1
CG17078	0.0202011	4.03614	0.00127495	0.971516	1
dup	0.0213644	4.66142	0.0012598	0.971686	1
CG15270	0.0200751	3.53559	0.00125788	0.971708	1
Samtor	0.0193452	3.65592	0.00124194	0.971887	1
CG31064	0.01852	3.77864	0.00121992	0.972138	1
Prim2	-0.0229637	2.47529	0.00121289	0.972218	1
CG12608	0.0168694	4.55577	0.0012117	0.972232	1
Cox11	0.0186673	3.31212	0.00119987	0.972367	1
CG34216	0.128287	0.766479	0.0011957	0.972416	1
CG34045	0.128287	0.766479	0.0011957	0.972416	1
CG43813	0.128287	0.766479	0.0011957	0.972416	1
asRNA:CR44224	0.128287	0.766479	0.0011957	0.972416	1
lncRNA:CR44845	0.0285614	2.82069	0.00119429	0.972432	1
Nab2	0.0192339	4.30075	0.00118947	0.972487	1
CG14195	0.0262352	0.817952	0.00118422	0.972548	1
lncRNA:CR44292	-0.0348734	1.07555	0.00117005	0.972713	1
dock	0.0150646	5.21947	0.00116721	0.972746	1
CG10068	0.0170422	3.7992	0.00115082	0.972938	1
Taf10	0.0145626	6.27248	0.0011356	0.973117	1
fl(2)d	-0.0138548	6.60147	0.0011341	0.973135	1
Oli	-0.0274732	4.51251	0.00113061	0.973177	1
POSH	0.0184309	3.64553	0.00111918	0.973312	1
CCHa2-R	0.0683062	1.28645	0.00111888	0.973316	1
CG46491	-0.0250252	2.2461	0.00111837	0.973322	1
Tsp42Eh	-0.0346221	2.49381	0.00111833	0.973323	1
ocm	-0.0175759	4.04096	0.00111374	0.973377	1
Lst	0.0423849	1.9325	0.00109356	0.973619	1
CG6847	0.0170422	5.87515	0.00107154	0.973886	1
Traf6	0.0169506	3.53253	0.00107002	0.973905	1
CG13605	-0.0181701	3.58877	0.00106683	0.973944	1
Top3alpha	-0.0252875	2.65234	0.00105707	0.974063	1
Orc1	-0.0202064	3.39729	0.00104742	0.974182	1
CG17931	0.0162063	6.07627	0.00103861	0.974291	1
CG31248	-0.0270482	2.40288	0.00100038	0.974768	1
mRpL40	-0.0130606	5.31209	0.000996639	0.974815	1
lncRNA:CR44713	-0.0530176	0.685166	0.000987179	0.974935	1
lncRNA:CR45278	-0.0530176	0.685166	0.000987179	0.974935	1
lncRNA:CR46234	-0.0530176	0.685166	0.000987179	0.974935	1
CG13561	-0.0530176	0.685166	0.000987179	0.974935	1
CG32320	0.0668262	1.4666	0.000982138	0.974999	1
betaTub60D	-0.0221335	7.34677	0.000981821	0.975003	1
NUCB1	-0.0129941	6.93504	0.00096758	0.975185	1
Dph2	-0.0162479	3.66304	0.000963793	0.975234	1
Arfip	0.014903	3.85777	0.000944947	0.975477	1
FASN2	-0.0357169	1.95031	0.000939813	0.975544	1
rdgBbeta	0.0136333	3.81335	0.000932995	0.975632	1
svr	-0.0148779	6.37665	0.000927023	0.975711	1
CG42831	0.0472145	2.58823	0.000926569	0.975716	1
Oatp33Eb	0.0412674	2.03764	0.000923461	0.975757	1
CG11456	-0.0220802	2.63026	0.000858847	0.97662	1
Cad96Ca	0.015504	7.15094	0.000849845	0.976743	1
pros	0.0175994	6.60408	0.00083807	0.976905	1
THADA	0.0217622	2.99171	0.000831845	0.976991	1
CG5399	0.0304272	2.73302	0.000813642	0.977244	1
mRpL11	0.0126797	4.47595	0.000812623	0.977258	1
GstE12	-0.0161768	7.49154	0.000812081	0.977266	1
CG4612	0.0116418	7.30656	0.000810135	0.977293	1
CG15765	-0.0242459	4.04597	0.000810116	0.977293	1
CG11247	0.0131153	4.5621	0.000807785	0.977326	1
LysRS	0.014487	4.90041	0.000800255	0.977432	1
CG13144	0.0322486	1.54827	0.000775338	0.977786	1
CG10466	0.0120403	3.98972	0.000767023	0.977905	1
enok	-0.0146161	4.29942	0.000764026	0.977948	1
CG43783	0.0139907	3.57049	0.00076184	0.97798	1
sina	0.010926	7.23184	0.00076161	0.977983	1
ntc	0.0250509	1.23359	0.000756978	0.97805	1
psidin	-0.0133973	4.1323	0.000753702	0.978098	1
CG2061	0.0205974	1.75828	0.000741202	0.97828	1
CG33493	-0.0214648	2.15888	0.000728816	0.978462	1
fa2h	0.0347408	1.99272	0.000723733	0.978538	1
CG5895	0.0288936	1.49696	0.000720352	0.978588	1
ArgRS-m	0.0201972	2.48078	0.000720275	0.978589	1
CG10051	0.0785502	0.940977	0.000713539	0.978689	1
Cyp12d1-p	0.035321	0.942097	0.000710271	0.978738	1
prc	-0.0154338	8.72377	0.000704834	0.97882	1
CG15012	-0.0159762	6.57126	0.000702154	0.97886	1
uzip	-0.0120433	5.79128	0.000653014	0.979613	1
qsm	0.0121149	5.71964	0.000649391	0.97967	1
Skeletor	0.0137403	5.14544	0.00064375	0.979758	1
CG9154	0.018129	3.10175	0.000641891	0.979787	1
Naa60	0.0112652	4.67672	0.000640681	0.979806	1
Zmynd10	0.0191911	2.2138	0.000639789	0.97982	1
CG12910	-0.0191598	4.00695	0.00063894	0.979834	1
Abi	0.00961598	5.65296	0.000637436	0.979858	1
Cpsf73	-0.0202108	2.52161	0.000627583	0.980014	1
ecd	0.0161667	3.2201	0.000619988	0.980135	1
fzy	0.0128461	3.66733	0.000610422	0.980289	1
asRNA:CR46354	-0.0238491	2.65416	0.000607142	0.980342	1
CG8245	0.0203809	2.86661	0.000604949	0.980377	1
esg	-0.0189146	6.05329	0.000602999	0.980409	1
CG8915	-0.0206579	2.51736	0.000599231	0.98047	1
EloA	0.0124965	4.52306	0.000579188	0.9808	1
CRMP	0.0101267	6.24687	0.000577916	0.980821	1
yata	0.00978961	4.39736	0.000567349	0.980997	1
Sac1	0.0105436	5.50377	0.000564816	0.981039	1
SmydA-3	-0.029296	1.24738	0.000562166	0.981084	1
lt	-0.010298	5.93736	0.000557788	0.981158	1
Tcs4	-0.0140827	3.00407	0.000549934	0.981291	1
Mgat1	-0.0111434	4.25231	0.000549576	0.981297	1
PIG-N	0.027517	1.86136	0.000545168	0.981372	1
CG43062	0.0464985	0.628768	0.000542594	0.981416	1
CG10317	0.0464985	0.628768	0.000542594	0.981416	1
Ccp84Af	0.0464985	0.628768	0.000542594	0.981416	1
CG43317	0.0464985	0.628768	0.000542594	0.981416	1
eIF4E6	0.0464985	0.628768	0.000542594	0.981416	1
CG14329	0.0464985	0.628768	0.000542594	0.981416	1
lncRNA:CR45936	0.0464985	0.628768	0.000542594	0.981416	1
TrpA1	0.0464985	0.628768	0.000542594	0.981416	1
CG13891	0.0464985	0.628768	0.000542594	0.981416	1
CG17026	0.0464985	0.628768	0.000542594	0.981416	1
CG43638	0.0464985	0.628768	0.000542594	0.981416	1
lncRNA:CR45756	0.0464985	0.628768	0.000542594	0.981416	1
Acbp3	0.0464985	0.628768	0.000542594	0.981416	1
wuc	0.0464985	0.628768	0.000542594	0.981416	1
CG43920	0.0464985	0.628768	0.000542594	0.981416	1
lncRNA:CR44389	0.0464985	0.628768	0.000542594	0.981416	1
CG33460	0.0464985	0.628768	0.000542594	0.981416	1
seq	0.0464985	0.628768	0.000542594	0.981416	1
CG43996	0.0464985	0.628768	0.000542594	0.981416	1
Or9a	0.0464985	0.628768	0.000542594	0.981416	1
CG11085	0.0464985	0.628768	0.000542594	0.981416	1
CG31601	0.0464985	0.628768	0.000542594	0.981416	1
CG11835	0.0464985	0.628768	0.000542594	0.981416	1
CG17906	0.0464985	0.628768	0.000542594	0.981416	1
CG15155	0.0464985	0.628768	0.000542594	0.981416	1
Csp	0.0110446	5.22427	0.0005412	0.98144	1
nau	-0.0233826	2.04901	0.000537997	0.981495	1
CG5877	0.0136278	3.13985	0.000536696	0.981517	1
pigeon	0.0116763	3.06735	0.000535026	0.981546	1
sds22	0.0133491	4.21154	0.000531276	0.981611	1
CG31251	0.0170518	1.84161	0.000528433	0.98166	1
Pfas	0.0123322	3.10698	0.000524442	0.981729	1
CG2021	0.0140964	4.65753	0.000523766	0.981741	1
Coq3	-0.0201684	2.31668	0.000516361	0.981871	1
Galphaq	-0.0102476	6.21283	0.000506862	0.982038	1
Pi3K68D	-0.00920992	5.69837	0.000498709	0.982183	1
Elp2	-0.0146225	3.01076	0.000494184	0.982264	1
CG31729	-0.00873654	5.25393	0.00048652	0.982402	1
Cka	0.00949206	6.59862	0.000484272	0.982443	1
Polr1B	-0.0147274	3.54424	0.000480227	0.982516	1
apt	0.0103398	7.61846	0.000465634	0.982784	1
mei-38	0.0242217	2.76066	0.000451301	0.983051	1
CG11131	0.029882	1.78059	0.000427354	0.983507	1
RnpS1	-0.0104338	5.22085	0.00042067	0.983636	1
CG4622	0.00948708	4.17725	0.000412473	0.983797	1
Rab40	-0.00898103	4.26153	0.000410347	0.983838	1
Incenp	0.0127548	4.29975	0.000406008	0.983924	1
PNPase	-0.0165942	2.32511	0.000403162	0.98398	1
Osi20	0.0151267	11.2074	0.000402511	0.983993	1
CanB	-0.0154094	4.69191	0.000401196	0.98402	1
MED11	0.00900296	5.47125	0.000393394	0.984176	1
Cyp4ac3	0.0193624	2.56936	0.000389326	0.984258	1
ken	-0.010529	9.61354	0.000387999	0.984285	1
CG34126	-0.00927019	4.45116	0.000385511	0.984335	1
CG4678	-0.00957142	6.22388	0.000375681	0.984536	1
Lrrk	-0.00514718	1.43437	0.000371673	0.984619	1
CG31998	-0.00770812	6.88044	0.000366888	0.984718	1
cav	0.0112064	3.22177	0.000358048	0.984903	1
lncRNA:CR46477	0.0276927	1.09839	0.000355991	0.984947	1
CG7458	0.00996789	3.44246	0.000347697	0.985123	1
Smn	0.00762826	4.85513	0.000342992	0.985224	1
rept	-0.00976174	3.78985	0.000340828	0.985271	1
CG4582	-0.018524	3.01342	0.000340697	0.985273	1
Cpr49Ag	-0.00998772	1.75104	0.000339715	0.985295	1
nord	0.0141454	2.37246	0.000335267	0.985391	1
CG32344	-0.0083129	4.99115	0.000329611	0.985515	1
CG9281	0.0073715	5.57283	0.000322189	0.985679	1
fabp	0.0132648	7.49323	0.000313372	0.985876	1
CG3939	0.0087873	4.78914	0.000307179	0.986017	1
Suv3	0.00888418	3.60006	0.000306704	0.986027	1
CG8155	-0.00914172	3.35563	0.000305865	0.986047	1
CG11367	-0.0083322	5.34397	0.000301696	0.986142	1
Aladin	0.0116893	3.32032	0.000301639	0.986143	1
CG7341	-0.0165273	2.33287	0.000300205	0.986176	1
pyx	0.0126149	1.65624	0.000295145	0.986293	1
lncRNA:CR44506	0.0142361	1.5371	0.000290687	0.986397	1
lncRNA:CR44974	0.0111556	1.07327	0.000290483	0.986402	1
chrb	0.00767302	10.2376	0.000290167	0.986409	1
DIP1	-0.00645961	6.33917	0.00028599	0.986507	1
lap	0.00810896	5.94086	0.000281046	0.986625	1
CG14442	-0.00714059	5.85092	0.000279197	0.986669	1
Rat1	-0.00740092	4.30242	0.00027862	0.986682	1
CG11696	-0.00839625	3.50299	0.000273935	0.986795	1
flr	0.00799037	4.59951	0.00026862	0.986924	1
CG31664	0.0641699	1.0913	0.000267824	0.986943	1
nrv2	0.00722574	7.70382	0.00026536	0.987003	1
Hus1-like	-0.00813792	3.67325	0.000259804	0.98714	1
Tsp2A	-0.0184734	3.2596	0.00025512	0.987256	1
BCAS2	0.00835066	4.186	0.000253131	0.987306	1
x16	-0.00833845	5.8822	0.000245977	0.987487	1
Tsp96F	0.00745849	5.93834	0.000244028	0.987536	1
Psn	-0.00746161	5.52538	0.00024372	0.987544	1
CG12099	0.00591836	5.91664	0.000238579	0.987676	1
CG4646	0.00946428	4.42604	0.000215762	0.98828	1
CG11000	0.0108519	3.72487	0.000210805	0.988416	1
spoon	0.00632605	7.62798	0.000209944	0.98844	1
CG11095	0.00735031	2.39715	0.000208734	0.988473	1
Lcch3	0.0162398	3.0154	0.000206477	0.988535	1
Trf2	-0.00604034	8.99691	0.000206185	0.988543	1
CG31676	0.00811388	5.11451	0.000205084	0.988574	1
Zw	-0.00826246	5.05109	0.000202085	0.988658	1
CG9426	0.00590423	4.33501	0.000197547	0.988786	1
eca	-0.00623542	7.42681	0.00017494	0.989447	1
spdo	-0.00722329	2.06166	0.000174503	0.98946	1
Polr3A	-0.00735711	2.67767	0.000174	0.989475	1
sens	0.0457079	1.37311	0.000170549	0.98958	1
GV1	-0.0101335	6.0757	0.000169217	0.989621	1
snRNA:LU	-0.0212339	1.40913	0.000167438	0.989676	1
lncRNA:CR45039	0.0634682	0.746866	0.000161196	0.98987	1
asRNA:CR45960	0.0634682	0.746866	0.000161196	0.98987	1
lncRNA:CR43956	0.0634682	0.746866	0.000161196	0.98987	1
orion	-0.00520315	6.06343	0.000157991	0.989971	1
Asph	0.0089555	4.99848	0.000157023	0.990002	1
jumu	0.00715562	5.19293	0.00015168	0.990174	1
CG34375	-0.00798737	4.32564	0.000150777	0.990203	1
Ppt2	0.00646665	3.12216	0.000147083	0.990324	1
Usp14	-0.00638045	4.6493	0.000145704	0.990369	1
CG15653	-0.0120392	2.39801	0.000143088	0.990456	1
Prosbeta6	-0.00576417	5.88841	0.00014255	0.990474	1
CG8195	0.00571164	2.94851	0.000141644	0.990504	1
Atg101	0.00692916	3.05907	0.000140934	0.990528	1
CG4949	-0.0100386	2.80098	0.000136722	0.990671	1
Srrm1	0.00667848	4.81973	0.000132675	0.99081	1
Hsc70Cb	0.0062294	6.16167	0.000129892	0.990907	1
CG30158	0.00568487	1.66032	0.000129381	0.990925	1
capt	-0.005512	4.68729	0.000128364	0.99096	1
CG1236	0.00669822	4.84561	0.000125165	0.991074	1
Jupiter	0.00492549	9.95493	0.000120729	0.991233	1
Rpn9	-0.005744	5.50255	0.000117042	0.991368	1
CG1575	-0.0056793	3.37316	0.000115478	0.991426	1
brk	-0.0061794	4.38549	0.000111408	0.991578	1
Sf3a1	0.00490954	4.04151	0.000111282	0.991583	1
Inx3	-0.00536797	8.0924	0.000111013	0.991593	1
CG7227	0.0119641	3.62502	0.000110311	0.99162	1
CG14107	-0.00698134	9.19574	0.000108563	0.991687	1
CG4613	-0.00930582	1.72012	0.000107161	0.991741	1
CG13102	-0.00421989	1.97627	0.000106727	0.991757	1
Maf1	0.00441368	7.36113	0.000105158	0.991818	1
Ids	0.00806478	1.67008	9.76971e-05	0.992114	1
TfIIEalpha	-0.00490491	4.133	9.69859e-05	0.992142	1
CG31370	0.00265279	2.12295	9.51591e-05	0.992217	1
Pgm2a	-0.00534499	4.45469	9.4801e-05	0.992231	1
CG31388	0.00657236	1.93967	9.44325e-05	0.992247	1
CG1738	-0.00694162	3.37398	9.29061e-05	0.992309	1
lncRNA:CR32111	0.00751948	3.33184	9.13503e-05	0.992374	1
Spn43Aa	0.00636313	7.28897	9.12199e-05	0.99238	1
DCTN1-p150	-0.00457913	3.77712	8.74867e-05	0.992537	1
l(3)neo38	-0.00432076	8.51982	8.4455e-05	0.992668	1
Ist1	-0.00521687	5.25962	8.15392e-05	0.992795	1
CG3402	0.0048593	6.18052	8.1399e-05	0.992801	1
Scox	-0.00417554	4.29318	7.53841e-05	0.993073	1
CG6652	0.00341329	1.51133	7.51676e-05	0.993082	1
spas	-0.00466802	3.32029	7.4067e-05	0.993133	1
RhoGAP5A	0.00493292	3.13128	7.40017e-05	0.993136	1
Plap	0.00574638	2.41417	7.21855e-05	0.993221	1
CG5913	-0.00531615	3.12713	6.94101e-05	0.993353	1
CG15564	-0.0176053	1.25895	6.30149e-05	0.993666	1
CG34293	-0.00402954	4.36571	5.85574e-05	0.993894	1
Bdbt	0.00638776	2.57652	5.8149e-05	0.993916	1
RanGAP	0.00389203	3.54699	5.77981e-05	0.993934	1
CG32095	-0.0049967	2.98569	5.46154e-05	0.994104	1
CG6443	-0.0035152	4.40568	5.46017e-05	0.994104	1
glu	0.00480097	4.50224	5.22347e-05	0.994233	1
Drep1	0.00305383	3.37183	5.21375e-05	0.994239	1
CG17294	-0.00427841	3.28687	5.1839e-05	0.994255	1
Wnt5	0.0031139	5.36069	5.05399e-05	0.994328	1
CG6729	0.00523551	2.75894	4.9327e-05	0.994396	1
CG15643	0.00220181	2.6184	4.90084e-05	0.994414	1
CG43630	0.00858206	1.38098	4.89293e-05	0.994419	1
Dpy-30L1	-0.00331862	4.82798	4.75837e-05	0.994496	1
dj-1beta	0.00344852	4.11321	4.57671e-05	0.994602	1
CG7044	-0.00487051	2.87461	4.42575e-05	0.994692	1
CG10802	-0.00505738	3.14732	4.40069e-05	0.994707	1
C15	0.00451226	4.23004	4.36478e-05	0.994729	1
Cwc25	0.00272109	5.11027	4.12367e-05	0.994876	1
lncRNA:CR46118	0.00482795	1.01037	4.01737e-05	0.994943	1
CG14907	0.00578914	2.53489	3.89945e-05	0.995018	1
pre-rRNA:CR45856	0.0075909	7.16695	3.88796e-05	0.995025	1
CG6005	-0.0041727	2.95704	3.54876e-05	0.995247	1
lncRNA:CR43635	-0.00534696	1.06162	3.48465e-05	0.99529	1
Boh2	0.00288302	3.41332	3.24858e-05	0.995452	1
rpr	0.00276823	5.03238	3.15563e-05	0.995518	1
CG13901	0.00299706	3.72583	3.10201e-05	0.995556	1
CycY	0.00213492	5.75336	2.95964e-05	0.995659	1
Akap200	0.00270976	8.71542	2.95468e-05	0.995663	1
CG14483	0.00241678	5.74368	2.85412e-05	0.995737	1
Pms2	0.00105201	1.913	2.62447e-05	0.995912	1
Dhps	0.00208178	2.95957	2.36627e-05	0.996119	1
Osi3	0.00329554	3.92962	2.25317e-05	0.996213	1
CG33725	-0.00436276	1.01128	2.23534e-05	0.996228	1
Dredd	-0.00167197	4.4824	1.76168e-05	0.996651	1
Doc3	-0.00500373	2.82481	1.76036e-05	0.996652	1
Dhc64C	-0.00204351	4.63327	1.69114e-05	0.996719	1
Sh3beta	-0.00182582	7.9095	1.66035e-05	0.996749	1
Nazo	-0.0150832	1.28884	1.57867e-05	0.99683	1
Ccs	-0.0028244	2.91662	1.57468e-05	0.996834	1
LanB1	0.00179874	9.02612	1.39096e-05	0.997024	1
CG42518	-0.011237	0.960291	1.34943e-05	0.997069	1
Msh6	0.00192714	3.53186	1.22243e-05	0.99721	1
mino	0.00181924	2.97275	1.21703e-05	0.997217	1
Fst	0.0142208	1.07852	1.16409e-05	0.997278	1
cora	-0.00139429	8.37906	1.11663e-05	0.997334	1
Rbcn-3A	0.00165102	4.75256	1.01497e-05	0.997458	1
PIG-G	0.000888951	2.95557	9.75746e-06	0.997508	1
TfIIFbeta	-0.00192822	3.94857	9.67134e-06	0.997519	1
AsnRS-m	-0.000513515	2.06256	9.48209e-06	0.997543	1
CG9098	0.00186607	2.55557	9.4684e-06	0.997545	1
CG2993	-0.0121682	1.47875	9.31217e-06	0.997565	1
Cpr65Eb	-0.00234965	6.00956	8.47416e-06	0.997677	1
lncRNA:CR45212	-0.00152322	0.97936	8.44063e-06	0.997682	1
MED26	0.00119842	7.74942	8.17452e-06	0.997719	1
CG31076	0.00294388	3.29997	5.17425e-06	0.998185	1
Nup50	-0.00115198	4.2853	4.75654e-06	0.99826	1
snu	-0.00113471	8.5092	2.74571e-06	0.998678	1
Vps16A	-8.90173e-05	3.71222	2.02579e-06	0.998864	1
Syngr	-0.000623185	2.98661	1.75715e-06	0.998942	1
mira	0.00154313	3.50096	1.49747e-06	0.999024	1
galectin	-0.000552023	5.30139	8.54106e-07	0.999263	1
CG2906	0.00031922	3.44814	6.96188e-07	0.999334	1
CG16743	0.00869296	1.24454	6.66671e-07	0.999349	1
NC2beta	-0.000443758	5.2271	5.89327e-07	0.999387	1
Nelf-E	-0.000365152	4.44849	3.67053e-07	0.999517	1
CG42361	0.000112586	3.81555	3.19487e-07	0.999549	1
NAT1	-0.000224822	8.36018	2.84383e-07	0.999575	1
Wdr37	-0.000554184	2.83739	2.18009e-07	0.999627	1
lncRNA:CR46250	-0.0219819	0.946084	1.50317e-07	0.999691	1
CG13744	-0.0026358	2.67974	4.30751e-08	0.999834	1
Ski6	-0.00015197	4.22136	1.03539e-09	0.999974	1
CG14062	0	0.475777	0	1	1
CG44088	0	0.475777	0	1	1
Pif2	0	0.475777	0	1	1
CG33934	0	0.475777	0	1	1
CG46313	0	0.475777	0	1	1
GC2	0	0.475777	0	1	1
lncRNA:CR44939	0	0.475777	0	1	1
CG31077	0	0.475777	0	1	1
asRNA:CR46452	0	0.475777	0	1	1
lncRNA:CR45594	0	0.475777	0	1	1
CG43335	0	0.475777	0	1	1
Sfp93F	0	0.475777	0	1	1
Pglym87	0	0.475777	0	1	1
lncRNA:CR46079	0	0.475777	0	1	1
lncRNA:CR45652	0	0.475777	0	1	1
p24-2	0	0.475777	0	1	1
CG11286	0	0.475777	0	1	1
mir-1011	0	0.475777	0	1	1
CAH5	0	0.475777	0	1	1
lncRNA:CR44231	0	0.475777	0	1	1
CG12784	0	0.475777	0	1	1
mir-2281	0	0.475777	0	1	1
CG31327	0	0.475777	0	1	1
CheA84a	0	0.475777	0	1	1
lncRNA:osk	0	0.475777	0	1	1
lncRNA:CR44289	0	0.475777	0	1	1
lncRNA:CR44921	0	0.475777	0	1	1
CG15185	0	0.475777	0	1	1
lncRNA:CR44349	0	0.475777	0	1	1
Or88a	0	0.475777	0	1	1
CG42544	0	0.475777	0	1	1
CG10694	0	0.475777	0	1	1
lncRNA:TS14	0	0.475777	0	1	1
mir-4918	0	0.475777	0	1	1
Rpp14a	0	0.475777	0	1	1
Pka-C2	0	0.475777	0	1	1
lncRNA:CR45592	0	0.475777	0	1	1
CG11608	0	0.475777	0	1	1
lncRNA:CR46098	0	0.475777	0	1	1
CG14607	0	0.475777	0	1	1
mir-4908	0	0.475777	0	1	1
asRNA:CR43454	0	0.475777	0	1	1
pre-mod(mdg4)-V	0	0.475777	0	1	1
CG4960	0	0.475777	0	1	1
Mst57Db	0	0.475777	0	1	1
eIF3g2	0	0.475777	0	1	1
lncRNA:CR46113	0	0.475777	0	1	1
CG3199	0	0.475777	0	1	1
Or82a	0	0.475777	0	1	1
Or85f	0	0.475777	0	1	1
sac	0	0.475777	0	1	1
lncRNA:CR43489	0	0.475777	0	1	1
lncRNA:CR46130	0	0.475777	0	1	1
CG33337	0	0.475777	0	1	1
mir-4911	0	0.475777	0	1	1
asRNA:CR45206	0	0.475777	0	1	1
lncRNA:CR44337	0	0.475777	0	1	1
CG15177	0	0.475777	0	1	1
asRNA:CR46054	0	0.475777	0	1	1
CG3916	0	0.475777	0	1	1
tal-AA	0	0.475777	0	1	1
pre-mod(mdg4)-J	0	0.475777	0	1	1
CG43618	0	0.475777	0	1	1
CG31542	0	0.475777	0	1	1
CG34299	0	0.475777	0	1	1
CG14683	0	0.475777	0	1	1
CG17196	0	0.475777	0	1	1
CG12951	0	0.475777	0	1	1
mir-999	0	0.475777	0	1	1
CG11698	0	0.475777	0	1	1
CG7907	0	0.475777	0	1	1
intr	0	0.475777	0	1	1
lncRNA:CR45220	0	0.475777	0	1	1
lncRNA:CR45657	0	0.475777	0	1	1
to	0	0.475777	0	1	1
lncRNA:CR44136	0	0.475777	0	1	1
shps	0	0.475777	0	1	1
lncRNA:CR45573	0	0.475777	0	1	1
lncRNA:CR46141	0	0.475777	0	1	1
Adk1	0	0.475777	0	1	1
lncRNA:CR46217	0	0.475777	0	1	1
TwdlK	0	0.475777	0	1	1
mir-994	0	0.475777	0	1	1
CG31493	0	0.475777	0	1	1
CG14839	0	0.475777	0	1	1
lncRNA:CR43258	0	0.475777	0	1	1
CG2336	0	0.475777	0	1	1
CG46441	0	0.475777	0	1	1
eIF3d2	0	0.475777	0	1	1
asRNA:CR45205	0	0.475777	0	1	1
CG44044	0	0.475777	0	1	1
CG4770	0	0.475777	0	1	1
CG31088	0	0.475777	0	1	1
Tengl4	0	0.475777	0	1	1
TotX	0	0.475777	0	1	1
lncRNA:CR46009	0	0.475777	0	1	1
d-cup	0	0.475777	0	1	1
mthl12	0	0.475777	0	1	1
CG31404	0	0.475777	0	1	1
hemo	0	0.475777	0	1	1
pre-mod(mdg4)-X	0	0.475777	0	1	1
sisRNA:CR46357	0	0.475777	0	1	1
Acsx1R	0	0.475777	0	1	1
lncRNA:CR43456	0	0.475777	0	1	1
CG15549	0	0.475777	0	1	1
VhaAC39-2	0	0.475777	0	1	1
CG34279	0	0.475777	0	1	1
CG46270	0	0.475777	0	1	1
CG11373	0	0.475777	0	1	1
CG43447	0	0.475777	0	1	1
asRNA:CR45648	0	0.475777	0	1	1
Sfp87B	0	0.475777	0	1	1
mir-4944	0	0.475777	0	1	1
asRNA:CR46099	0	0.475777	0	1	1
Or83c	0	0.475777	0	1	1
asRNA:CR46092	0	0.475777	0	1	1
lncRNA:CR46393	0	0.475777	0	1	1
Or83a	0	0.475777	0	1	1
CG31533	0	0.475777	0	1	1
Or85e	0	0.475777	0	1	1
CG11470	0	0.475777	0	1	1
CG33342	0	0.475777	0	1	1
Desat2	0	0.475777	0	1	1
lncRNA:CR42756	0	0.475777	0	1	1
CG17197	0	0.475777	0	1	1
asRNA:CR44238	0	0.475777	0	1	1
CG31141	0	0.475777	0	1	1
lncRNA:CR46019	0	0.475777	0	1	1
CG34135	0	0.475777	0	1	1
CG14383	0	0.475777	0	1	1
mir-92a	0	0.475777	0	1	1
CG7215	0	0.475777	0	1	1
trp	0	0.475777	0	1	1
lncRNA:CR45055	0	0.475777	0	1	1
CG43290	0	0.475777	0	1	1
CG42828	0	0.475777	0	1	1
CG43935	0	0.475777	0	1	1
pre-mod(mdg4)-K	0	0.475777	0	1	1
asRNA:CR44267	0	0.475777	0	1	1
CG14309	0	0.475777	0	1	1
CG14300	0	0.475777	0	1	1
pre-mod(mdg4)-Z	0	0.475777	0	1	1
lncRNA:CR44103	0	0.475777	0	1	1
CG12516	0	0.475777	0	1	1
mir-4951	0	0.475777	0	1	1
CG9632	0	0.475777	0	1	1
CG17198	0	0.475777	0	1	1
lncRNA:CR45587	0	0.475777	0	1	1
lncRNA:CR46116	0	0.475777	0	1	1
lncRNA:CR45560	0	0.475777	0	1	1
tomboy20	0	0.475777	0	1	1
CG45079	0	0.475777	0	1	1
CG33783	0	0.475777	0	1	1
asRNA:CR45056	0	0.475777	0	1	1
lncRNA:CR45572	0	0.475777	0	1	1
CG5265	0	0.475777	0	1	1
Act88F	0	0.475777	0	1	1
glob2	0	0.475777	0	1	1
mir-4950	0	0.475777	0	1	1
CG14246	0	0.475777	0	1	1
pre-mod(mdg4)-N	0	0.475777	0	1	1
CG32939	0	0.475777	0	1	1
lncRNA:CR44089	0	0.475777	0	1	1
asRNA:CR45213	0	0.475777	0	1	1
CG6277	0	0.475777	0	1	1
CG8135	0	0.475777	0	1	1
Gr98c	0	0.475777	0	1	1
CG5107	0	0.475777	0	1	1
lncRNA:CR44928	0	0.475777	0	1	1
lncRNA:CR46207	0	0.475777	0	1	1
CG15888	0	0.475777	0	1	1
CG33333	0	0.475777	0	1	1
CG5614	0	0.475777	0	1	1
snRNA:U1:95Cc	0	0.475777	0	1	1
lncRNA:CR46011	0	0.475777	0	1	1
ppk15	0	0.475777	0	1	1
CG2267	0	0.475777	0	1	1
CG42500	0	0.475777	0	1	1
lncRNA:CR44322	0	0.475777	0	1	1
CG42869	0	0.475777	0	1	1
CG46459	0	0.475777	0	1	1
hpRNA:CR46343	0	0.475777	0	1	1
mir-1017	0	0.475777	0	1	1
lncRNA:CR44935	0	0.475777	0	1	1
CG1138	0	0.475777	0	1	1
CG42693	0	0.475777	0	1	1
CG31418	0	0.475777	0	1	1
lncRNA:CR46228	0	0.475777	0	1	1
lncRNA:CR45109	0	0.475777	0	1	1
lncRNA:CR44955	0	0.475777	0	1	1
lncRNA:CR46224	0	0.475777	0	1	1
asRNA:CR46012	0	0.475777	0	1	1
mah	0	0.475777	0	1	1
CG17477	0	0.475777	0	1	1
Sry-beta	0	0.475777	0	1	1
asRNA:CR46105	0	0.475777	0	1	1
Theg	0	0.475777	0	1	1
mir-9371	0	0.475777	0	1	1
Ugt303A1	0	0.475777	0	1	1
asRNA:CR45214	0	0.475777	0	1	1
mAcon2	0	0.475777	0	1	1
Ir94h	0	0.475777	0	1	1
lncRNA:CR45904	0	0.475777	0	1	1
CG4362	0	0.475777	0	1	1
snRNA:7SKb	0	0.475777	0	1	1
CG15548	0	0.475777	0	1	1
CG34274	0	0.475777	0	1	1
lncRNA:CR46218	0	0.475777	0	1	1
CheA87a	0	0.475777	0	1	1
CG5478	0	0.475777	0	1	1
lncRNA:CR46132	0	0.475777	0	1	1
lncRNA:CR44039	0	0.475777	0	1	1
primo-1	0	0.475777	0	1	1
CG31008	0	0.475777	0	1	1
lncRNA:CR44949	0	0.475777	0	1	1
tal-1A	0	0.475777	0	1	1
Cpr92A	0	0.475777	0	1	1
Tgs1	0	0.475777	0	1	1
mir-1003	0	0.475777	0	1	1
CG44013	0	0.475777	0	1	1
CG5217	0	0.475777	0	1	1
Pif1B	0	0.475777	0	1	1
Mst84Dd	0	0.475777	0	1	1
lncRNA:CR43846	0	0.475777	0	1	1
lncRNA:TS25	0	0.475777	0	1	1
lncRNA:CR46497	0	0.475777	0	1	1
CG14518	0	0.475777	0	1	1
HDAC3	0	0.475777	0	1	1
lncRNA:CR44033	0	0.475777	0	1	1
mir-4945	0	0.475777	0	1	1
lncRNA:CR43452	0	0.475777	0	1	1
Or92a	0	0.475777	0	1	1
Gr92a	0	0.475777	0	1	1
mir-2283	0	0.475777	0	1	1
Ald2	0	0.475777	0	1	1
asRNA:CR44052	0	0.475777	0	1	1
lncRNA:CR45651	0	0.475777	0	1	1
CG3739	0	0.475777	0	1	1
asRNA:CR45053	0	0.475777	0	1	1
CG43063	0	0.475777	0	1	1
CG14540	0	0.475777	0	1	1
lncRNA:CR44032	0	0.475777	0	1	1
CG44038	0	0.475777	0	1	1
CG31286	0	0.475777	0	1	1
mir-279	0	0.475777	0	1	1
lncRNA:CR44260	0	0.475777	0	1	1
CG33191	0	0.475777	0	1	1
7SLRNA:CR32864	0	0.475777	0	1	1
lncRNA:CR45569	0	0.475777	0	1	1
lncRNA:TS20	0	0.475777	0	1	1
lncRNA:CR45567	0	0.475777	0	1	1
Qsox4	0	0.475777	0	1	1
CG33109	0	0.475777	0	1	1
lncRNA:CR44229	0	0.475777	0	1	1
mir-1010	0	0.475777	0	1	1
CG17199	0	0.475777	0	1	1
lncRNA:CR46126	0	0.475777	0	1	1
Gr89a	0	0.475777	0	1	1
CG34130	0	0.475777	0	1	1
lncRNA:CR43848	0	0.475777	0	1	1
Ir92a	0	0.475777	0	1	1
CG31189	0	0.475777	0	1	1
CG33630	0	0.475777	0	1	1
CG2217	0	0.475777	0	1	1
lncRNA:CRG	0	0.475777	0	1	1
mir-13b-1	0	0.475777	0	1	1
primo-2	0	0.475777	0	1	1
CG16727	0	0.475777	0	1	1
CG34295	0	0.475777	0	1	1
Gba1a	0	0.475777	0	1	1
lncRNA:CR44264	0	0.475777	0	1	1
Ir84a	0	0.475777	0	1	1
CG14262	0	0.475777	0	1	1
CG13407	0	0.475777	0	1	1
lncRNA:CR45788	0	0.475777	0	1	1
Xport-B	0	0.475777	0	1	1
CheB98a	0	0.475777	0	1	1
VhaPPA1-2	0	0.475777	0	1	1
CG10553	0	0.475777	0	1	1
CG12278	0	0.475777	0	1	1
CG42505	0	0.475777	0	1	1
CG14294	0	0.475777	0	1	1
CG34273	0	0.475777	0	1	1
tHMG1	0	0.475777	0	1	1
asRNA:CR44235	0	0.475777	0	1	1
CG42814	0	0.475777	0	1	1
AttD	0	0.475777	0	1	1
CG46427	0	0.475777	0	1	1
lncRNA:CR44934	0	0.475777	0	1	1
CG13627	0	0.475777	0	1	1
CG5623	0	0.475777	0	1	1
7SLRNA:CR42652	0	0.475777	0	1	1
lncRNA:CR46008	0	0.475777	0	1	1
CG2616	0	0.475777	0	1	1
Or85b	0	0.475777	0	1	1
pre-mod(mdg4)-U	0	0.475777	0	1	1
Or98b	0	0.475777	0	1	1
lncRNA:CR44927	0	0.475777	0	1	1
CG44158	0	0.475777	0	1	1
lncRNA:CR46013	0	0.475777	0	1	1
CG4367	0	0.475777	0	1	1
mir-1013	0	0.475777	0	1	1
lncRNA:CR44930	0	0.475777	0	1	1
pre-mod(mdg4)-AE	0	0.475777	0	1	1
tal-3A	0	0.475777	0	1	1
lncRNA:CR31526	0	0.475777	0	1	1
lncRNA:CR45575	0	0.475777	0	1	1
CG14718	0	0.475777	0	1	1
CG11828	0	0.475777	0	1	1
lncRNA:CR44943	0	0.475777	0	1	1
mir-9384	0	0.475777	0	1	1
Glut3	0	0.475777	0	1	1
lncRNA:CR43847	0	0.475777	0	1	1
MstProx	0	0.475777	0	1	1
CG17752	0	0.475777	0	1	1
pre-mod(mdg4)-C	0	0.475777	0	1	1
Alp13	0	0.475777	0	1	1
lncRNA:CR45571	0	0.475777	0	1	1
pre-mod(mdg4)-P	0	0.475777	0	1	1
CAH16	0	0.475777	0	1	1
CG31200	0	0.475777	0	1	1
CG45545	0	0.475777	0	1	1
Prosalpha4T1	0	0.475777	0	1	1
CG12147	0	0.475777	0	1	1
lncRNA:CR45216	0	0.475777	0	1	1
CG43208	0	0.475777	0	1	1
lncRNA:CR46106	0	0.475777	0	1	1
lncRNA:CR46017	0	0.475777	0	1	1
CG18749	0	0.475777	0	1	1
CG10013	0	0.475777	0	1	1
CG43210	0	0.475777	0	1	1
CG14689	0	0.475777	0	1	1
Ir100a	0	0.475777	0	1	1
Ssl2	0	0.475777	0	1	1
CG10096	0	0.475777	0	1	1
CG14354	0	0.475777	0	1	1
lncRNA:CR46073	0	0.475777	0	1	1
lncRNA:CR43634	0	0.475777	0	1	1
CG6790	0	0.475777	0	1	1
lncRNA:CR44924	0	0.475777	0	1	1
lncRNA:CR45950	0	0.475777	0	1	1
Ugt302K1	0	0.475777	0	1	1
asRNA:CR43478	0	0.475777	0	1	1
mir-996	0	0.475777	0	1	1
ssp5	0	0.475777	0	1	1
lncRNA:CR45633	0	0.475777	0	1	1
Hex-t1	0	0.475777	0	1	1
att-ORFB	0	0.475777	0	1	1
CG17327	0	0.475777	0	1	1
CG13829	0	0.475777	0	1	1
CG3581	0	0.475777	0	1	1
Atg8b	0	0.475777	0	1	1
CG17770	0	0.475777	0	1	1
asRNA:CR46134	0	0.475777	0	1	1
lncRNA:CR45193	0	0.475777	0	1	1
CG43203	0	0.475777	0	1	1
CG15553	0	0.475777	0	1	1
lncRNA:CR46014	0	0.475777	0	1	1
lncRNA:CR45790	0	0.475777	0	1	1
rdhB	0	0.475777	0	1	1
lncRNA:CR45598	0	0.475777	0	1	1
TwdlS	0	0.475777	0	1	1
CG4884	0	0.475777	0	1	1
lncRNA:CR44335	0	0.475777	0	1	1
COX7AL	0	0.475777	0	1	1
CG14739	0	0.475777	0	1	1
sunz	0	0.475777	0	1	1
CG31358	0	0.475777	0	1	1
CG17751	0	0.475777	0	1	1
CG42726	0	0.475777	0	1	1
Sgsf	0	0.475777	0	1	1
CG13653	0	0.475777	0	1	1
CG14840	0	0.475777	0	1	1
ato	0	0.475777	0	1	1
CG34433	0	0.475777	0	1	1
lncRNA:CR46225	0	0.475777	0	1	1
CG7950	0	0.475777	0	1	1
CG42504	0	0.475777	0	1	1
CG44257	0	0.475777	0	1	1
lncRNA:CR46142	0	0.475777	0	1	1
CG34041	0	0.475777	0	1	1
CG11889	0	0.475777	0	1	1
CG6800	0	0.475777	0	1	1
lncRNA:CR46299	0	0.475777	0	1	1
CG43450	0	0.475777	0	1	1
pre-mod(mdg4)-W	0	0.475777	0	1	1
CG14658	0	0.475777	0	1	1
scaRNA:MeU4:25F-C137	0	0.475777	0	1	1
lncRNA:CR44258	0	0.475777	0	1	1
CG4009	0	0.475777	0	1	1
CG13978	0	0.475777	0	1	1
CG10909	0	0.475777	0	1	1
Xport-A	0	0.475777	0	1	1
CG31468	0	0.475777	0	1	1
Hsp70Ba	0	0.475777	0	1	1
CG31093	0	0.475777	0	1	1
CheB93b	0	0.475777	0	1	1
Npc2c	0	0.475777	0	1	1
CG34292	0	0.475777	0	1	1
CG14384	0	0.475777	0	1	1
asRNA:CR44045	0	0.475777	0	1	1
lncRNA:CR45040	0	0.475777	0	1	1
CG43061	0	0.475777	0	1	1
CG43318	0	0.475777	0	1	1
CG34436	0	0.475777	0	1	1
lncRNA:CR45653	0	0.475777	0	1	1
lncRNA:CR45636	0	0.475777	0	1	1
lncRNA:CR44942	0	0.475777	0	1	1
lncRNA:CR45917	0	0.475777	0	1	1
CG34287	0	0.475777	0	1	1
asRNA:CR46018	0	0.475777	0	1	1
lncRNA:CR42790	0	0.475777	0	1	1
CG31419	0	0.475777	0	1	1
CG34277	0	0.475777	0	1	1
pre-mod(mdg4)-Y	0	0.475777	0	1	1
CG3942	0	0.475777	0	1	1
CG31010	0	0.475777	0	1	1
Ir94a	0	0.475777	0	1	1
CG44259	0	0.475777	0	1	1
RpL10Aa	0	0.475777	0	1	1
CG33095	0	0.475777	0	1	1
CG31267	0	0.475777	0	1	1
mir-4949	0	0.475777	0	1	1
CG10513	0	0.475777	0	1	1
CG33346	0	0.475777	0	1	1
Prx5	0	0.475777	0	1	1
lncRNA:CR45632	0	0.475777	0	1	1
lncRNA:CR44236	0	0.475777	0	1	1
lncRNA:CR44324	0	0.475777	0	1	1
Recs1	0	0.475777	0	1	1
CG10887	0	0.475777	0	1	1
CG12783	0	0.475777	0	1	1
CG34286	0	0.475777	0	1	1
lncRNA:CR44256	0	0.475777	0	1	1
lncRNA:CR45647	0	0.475777	0	1	1
asRNA:CR46261	0	0.475777	0	1	1
CG44954	0	0.475777	0	1	1
CG14708	0	0.475777	0	1	1
Or85d	0	0.475777	0	1	1
asRNA:CR31084	0	0.475777	0	1	1
CG11878	0	0.475777	0	1	1
mir-1001	0	0.475777	0	1	1
lncRNA:CR44226	0	0.475777	0	1	1
CG11333	0	0.475777	0	1	1
Sgs5bis	0	0.475777	0	1	1
CG17930	0	0.475777	0	1	1
moi	0	0.475777	0	1	1
lncRNA:CR44952	0	0.475777	0	1	1
MtnB	0	0.475777	0	1	1
lncRNA:CR44318	0	0.475777	0	1	1
PIG-P	0	0.475777	0	1	1
CG33722	0	0.475777	0	1	1
CG12590	0	0.475777	0	1	1
lncRNA:CR46076	0	0.475777	0	1	1
lncRNA:CR43238	0	0.475777	0	1	1
CG13840	0	0.475777	0	1	1
lncRNA:CR45215	0	0.475777	0	1	1
sncRNA:419	0	0.475777	0	1	1
CG34283	0	0.475777	0	1	1
CG17192	0	0.475777	0	1	1
lncRNA:CR46016	0	0.475777	0	1	1
asRNA:CR42738	0	0.475777	0	1	1
mir-1012	0	0.475777	0	1	1
CG14282	0	0.475777	0	1	1
asRNA:CR46082	0	0.475777	0	1	1
CG9631	0	0.475777	0	1	1
Sfp96F	0	0.475777	0	1	1
mir-34	0	0.475777	0	1	1
CG31099	0	0.475777	0	1	1
lncRNA:CR45654	0	0.475777	0	1	1
CG43844	0	0.475777	0	1	1
Ir94d	0	0.475777	0	1	1
lncRNA:CR43631	0	0.475777	0	1	1
CG34425	0	0.475777	0	1	1
lncRNA:CR45562	0	0.475777	0	1	1
pre-mod(mdg4)-AD	0	0.475777	0	1	1
Ir94f	0	0.475777	0	1	1
lncRNA:CR44048	0	0.475777	0	1	1
lncRNA:CR46078	0	0.475777	0	1	1
CG44142	0	0.475777	0	1	1
lncRNA:CR46007	0	0.475777	0	1	1
sncRNA:649	0	0.475777	0	1	1
CG14736	0	0.475777	0	1	1
lncRNA:CR45550	0	0.475777	0	1	1
bard	0	0.475777	0	1	1
CG14691	0	0.475777	0	1	1
lncRNA:CR45038	0	0.475777	0	1	1
Dic2	0	0.475777	0	1	1
CG33483	0	0.475777	0	1	1
Ir94e	0	0.475777	0	1	1
lncRNA:CR45222	0	0.475777	0	1	1
lncRNA:CR46103	0	0.475777	0	1	1
CG46383	0	0.475777	0	1	1
lncRNA:CR45599	0	0.475777	0	1	1
mir-3644	0	0.475777	0	1	1
CG43449	0	0.475777	0	1	1
CG44094	0	0.475777	0	1	1
mir-10	0	0.475777	0	1	1
asRNA:CR46138	0	0.475777	0	1	1
CG11703	0	0.475777	0	1	1
CG7031	0	0.475777	0	1	1
wa-cup	0	0.475777	0	1	1
Mocs2B	0	0.475777	0	1	1
lncRNA:CR44234	0	0.475777	0	1	1
lncRNA:CR45579	0	0.475777	0	1	1
CG14742	0	0.475777	0	1	1
snRNA:U4atac	0	0.475777	0	1	1
lncRNA:CR46120	0	0.475777	0	1	1
lncRNA:CR45630	0	0.475777	0	1	1
CG17944	0	0.475777	0	1	1
lncRNA:CR45900	0	0.475777	0	1	1
CG4053	0	0.475777	0	1	1
Dup99B	0	0.475777	0	1	1
lncRNA:CR46046	0	0.475777	0	1	1
CG8138	0	0.475777	0	1	1
CG17298	0	0.475777	0	1	1
lncRNA:CR45591	0	0.475777	0	1	1
CG42870	0	0.475777	0	1	1
lncRNA:CR45023	0	0.475777	0	1	1
CG9988	0	0.475777	0	1	1
CG15517	0	0.475777	0	1	1
CG8087	0	0.475777	0	1	1
Tim17a1	0	0.475777	0	1	1
lncRNA:CR43453	0	0.475777	0	1	1
CG4956	0	0.475777	0	1	1
lncRNA:CR43490	0	0.475777	0	1	1
Mst57Dc	0	0.475777	0	1	1
Gr98d	0	0.475777	0	1	1
asRNA:CR46081	0	0.475777	0	1	1
TotZ	0	0.475777	0	1	1
CG31326	0	0.475777	0	1	1
CG11891	0	0.475777	0	1	1
lncRNA:CR43424	0	0.475777	0	1	1
CG17195	0	0.475777	0	1	1
CG42557	0	0.475777	0	1	1
CG43445	0	0.475777	0	1	1
Ctr1C	0	0.475777	0	1	1
asRNA:CR43472	0	0.475777	0	1	1
Hsp70Bbb	0	0.475777	0	1	1
CG5342	0	0.475777	0	1	1
CG43179	0	0.475777	0	1	1
aqrs	0	0.475777	0	1	1
CG4836	0	0.475777	0	1	1
BBIP1	0	0.475777	0	1	1
KP78b	0	0.475777	0	1	1
CG14370	0	0.475777	0	1	1
CG14380	0	0.475777	0	1	1
CG14659	0	0.475777	0	1	1
lncRNA:CR45673	0	0.475777	0	1	1
CG10919	0	0.475777	0	1	1
CG10097	0	0.475777	0	1	1
CG14546	0	0.475777	0	1	1
Mst84Dc	0	0.475777	0	1	1
CG31021	0	0.475777	0	1	1
lncRNA:CR43457	0	0.475777	0	1	1
lncRNA:CR43613	0	0.475777	0	1	1
mir-9380	0	0.475777	0	1	1
topi	0	0.475777	0	1	1
lncRNA:TS26	0	0.475777	0	1	1
mir-11	0	0.475777	0	1	1
Rh3	0	0.475777	0	1	1
Gr93d	0	0.475777	0	1	1
hpRNA:1	0	0.475777	0	1	1
mir-995	0	0.475777	0	1	1
CG46467	0	0.475777	0	1	1
CG17404	0	0.475777	0	1	1
lncRNA:CR46040	0	0.475777	0	1	1
sncRNA:157	0	0.475777	0	1	1
asRNA:CR43477	0	0.475777	0	1	1
lncRNA:CR44926	0	0.475777	0	1	1
CG17207	0	0.475777	0	1	1
CecC	0	0.475777	0	1	1
Qsox3	0	0.475777	0	1	1
CG42650	0	0.475777	0	1	1
mir-1014	0	0.475777	0	1	1
lncRNA:CR45996	0	0.475777	0	1	1
CG34280	0	0.475777	0	1	1
mir-1000	0	0.475777	0	1	1
lncRNA:CR46087	0	0.475777	0	1	1
Rsbp15	0	0.475777	0	1	1
CG6015	0	0.475777	0	1	1
CG46318	0	0.475777	0	1	1
CG14893	0	0.475777	0	1	1
pre-mod(mdg4)-O	0	0.475777	0	1	1
nxf4	0	0.475777	0	1	1
mir-13a	0	0.475777	0	1	1
CG14330	0	0.475777	0	1	1
asRNA:CR44192	0	0.475777	0	1	1
lncRNA:CR46226	0	0.475777	0	1	1
CG17991	0	0.475777	0	1	1
ms(3)K81	0	0.475777	0	1	1
CG42488	0	0.475777	0	1	1
CG18268	0	0.475777	0	1	1
CheB93a	0	0.475777	0	1	1
lncRNA:CR43440	0	0.475777	0	1	1
CG5860	0	0.475777	0	1	1
lncRNA:CR43282	0	0.475777	0	1	1
mir-iab-4	0	0.475777	0	1	1
lncRNA:CR44400	0	0.475777	0	1	1
CG33098	0	0.475777	0	1	1
AOX4	0	0.475777	0	1	1
CG45080	0	0.475777	0	1	1
sisRNA:CR46358	0	0.475777	0	1	1
CG14676	0	0.475777	0	1	1
CG31253	0	0.475777	0	1	1
lncRNA:CR42836	0	0.475777	0	1	1
asRNA:CR46058	0	0.475777	0	1	1
CG44215	0	0.475777	0	1	1
sisRNA:CR46363	0	0.475777	0	1	1
mir-9381	0	0.475777	0	1	1
lncRNA:CR44925	0	0.475777	0	1	1
CG14740	0	0.475777	0	1	1
CG31055	0	0.475777	0	1	1
alpha-Est6	0	0.475777	0	1	1
CG9288	0	0.475777	0	1	1
CG31104	0	0.475777	0	1	1
Prosalpha3T	0	0.475777	0	1	1
lncRNA:CR43458	0	0.475777	0	1	1
Tcs6	0	0.475777	0	1	1
Ubc84D	0	0.475777	0	1	1
asRNA:CR44237	0	0.475777	0	1	1
mir-929	0	0.475777	0	1	1
wam	0	0.475777	0	1	1
CG17380	0	0.475777	0	1	1
CG42558	0	0.475777	0	1	1
lncRNA:CR45680	0	0.475777	0	1	1
Obp93a	0	0.475777	0	1	1
asRNA:CR46469	0	0.475777	0	1	1
lncRNA:CR46236	0	0.475777	0	1	1
mir-4947	0	0.475777	0	1	1
CG14357	0	0.475777	0	1	1
mir-284	0	0.475777	0	1	1
CG14610	0	0.475777	0	1	1
mir-iab-8	0	0.475777	0	1	1
CG4704	0	0.475777	0	1	1
CG10252	0	0.475777	0	1	1
CG42759	0	0.475777	0	1	1
lncRNA:CR45551	0	0.475777	0	1	1
CG46458	0	0.475777	0	1	1
CG34432	0	0.475777	0	1	1
Sfp84E	0	0.475777	0	1	1
CG14664	0	0.475777	0	1	1
asRNA:CR45104	0	0.475777	0	1	1
CG46316	0	0.475777	0	1	1
Trissin	0	0.475777	0	1	1
CG10182	0	0.475777	0	1	1
CG31516	0	0.475777	0	1	1
lncRNA:CR46143	0	0.475777	0	1	1
nerfin-2	0	0.475777	0	1	1
CG42487	0	0.475777	0	1	1
pre-mod(mdg4)-T	0	0.475777	0	1	1
CG31205	0	0.475777	0	1	1
CG31016	0	0.475777	0	1	1
BG642167	0	0.475777	0	1	1
Amt	0	0.475777	0	1	1
CG42835	0	0.475777	0	1	1
CG31231	0	0.475777	0	1	1
CG3517	0	0.475777	0	1	1
Gr98a	0	0.475777	0	1	1
asRNA:CR45192	0	0.475777	0	1	1
CG1894	0	0.475777	0	1	1
lncRNA:CR45561	0	0.475777	0	1	1
Acam	0	0.475777	0	1	1
lncRNA:CR45583	0	0.475777	0	1	1
lncRNA:CR46203	0	0.475777	0	1	1
Obp83b	0	0.475777	0	1	1
CG11694	0	0.475777	0	1	1
CG9997	0	0.475777	0	1	1
Or85a	0	0.475777	0	1	1
CG45100	0	0.475777	0	1	1
Cpn	0	0.475777	0	1	1
CG42727	0	0.475777	0	1	1
lncRNA:CR46062	0	0.475777	0	1	1
Tpl94D	0	0.475777	0	1	1
CG44261	0	0.475777	0	1	1
lncRNA:CR42858	0	0.475777	0	1	1
CG43254	0	0.475777	0	1	1
lncRNA:CR44233	0	0.475777	0	1	1
lncRNA:CR44937	0	0.475777	0	1	1
ort	0	0.475777	0	1	1
lncRNA:CR44940	0	0.475777	0	1	1
CG6295	0	0.475777	0	1	1
Gr94a	0	0.475777	0	1	1
Or98a	0	0.475777	0	1	1
lncRNA:CR45547	0	0.475777	0	1	1
asRNA:CR44087	0	0.475777	0	1	1
lncRNA:CR44262	0	0.475777	0	1	1
lncRNA:CR45762	0	0.475777	0	1	1
lncRNA:CR46127	0	0.475777	0	1	1
CG14861	0	0.475777	0	1	1
CG31524	0	0.475777	0	1	1
mir-317	0	0.475777	0	1	1
lncRNA:CR45580	0	0.475777	0	1	1
glob3	0	0.475777	0	1	1
CG7691	0	0.475777	0	1	1
Nil	0	0.475777	0	1	1
mir-318	0	0.475777	0	1	1
CG11318	0	0.475777	0	1	1
Acp98AB	0	0.475777	0	1	1
CG31406	0	0.475777	0	1	1
RacGAP84C	0	0.475777	0	1	1
CG31459	0	0.475777	0	1	1
lncRNA:CR43486	0	0.475777	0	1	1
CG4520	0	0.475777	0	1	1
mir-252	0	0.475777	0	1	1
sowi	0	0.475777	0	1	1
Ugt302E1	0	0.475777	0	1	1
Mst57Da	0	0.475777	0	1	1
CG44194	0	0.475777	0	1	1
CG4073	0	0.475777	0	1	1
asRNA:CR44287	0	0.475777	0	1	1
CG42834	0	0.475777	0	1	1
lncRNA:CR46199	0	0.475777	0	1	1
Sry-alpha	0	0.475777	0	1	1
lncRNA:CR43451	0	0.475777	0	1	1
lncRNA:CR45761	0	0.475777	0	1	1
CG14850	0	0.475777	0	1	1
Muted	0	0.475777	0	1	1
pre-mod(mdg4)-G	0	0.475777	0	1	1
lncRNA:CR44175	0	0.475777	0	1	1
lncRNA:CR43372	0	0.475777	0	1	1
UQCR-14L	0	0.475777	0	1	1
CG46310	0	0.475777	0	1	1
lncRNA:CR44401	0	0.475777	0	1	1
CG10029	0	0.475777	0	1	1
Prtl99C	0	0.475777	0	1	1
SdhCL	0	0.475777	0	1	1
lncRNA:CR44946	0	0.475777	0	1	1
lncRNA:CR46124	0	0.475777	0	1	1
ppk24	0	0.475777	0	1	1
lncRNA:CR43632	0	0.475777	0	1	1
CG31515	0	0.475777	0	1	1
lncRNA:CR44350	0	0.475777	0	1	1
CG8141	0	0.475777	0	1	1
asRNA:CR44155	0	0.475777	0	1	1
Ir94g	0	0.475777	0	1	1
CG18530	0	0.475777	0	1	1
mir-9373	0	0.475777	0	1	1
Sgs5	0	0.475777	0	1	1
scpr-B	0	0.475777	0	1	1
Cyp313a3	0	0.475777	0	1	1
CG12538	0	0.475777	0	1	1
asRNA:CR46034	0	0.475777	0	1	1
pre-mod(mdg4)-AA	0	0.475777	0	1	1
CG15543	0	0.475777	0	1	1
CG12589	0	0.475777	0	1	1
Rh2	0	0.475777	0	1	1
mir-2c	0	0.475777	0	1	1
Diedel2	0	0.475777	0	1	1
mir-4948	0	0.475777	0	1	1
lncRNA:CR44338	0	0.475777	0	1	1
Ir94c	0	0.475777	0	1	1
CecA1	0	0.475777	0	1	1
lncRNA:CR14310	0	0.475777	0	1	1
Or94a	0	0.475777	0	1	1
h-cup	0	0.475777	0	1	1
CG10845	0	0.475777	0	1	1
CG44290	0	0.475777	0	1	1
Or85c	0	0.475777	0	1	1
CG14316	0	0.475777	0	1	1
CG10164	0	0.475777	0	1	1
CG42740	0	0.475777	0	1	1
mir-92b	0	0.475777	0	1	1
CG7606	0	0.475777	0	1	1
tal-2A	0	0.475777	0	1	1
mir-1015	0	0.475777	0	1	1
lncRNA:CR43633	0	0.475777	0	1	1
lncRNA:CR46496	0	0.475777	0	1	1
CG15533	0	0.475777	0	1	1
Indy-2	0	0.475777	0	1	1
CG14324	0	0.475777	0	1	1
lncRNA:CR44948	0	0.475777	0	1	1
CG42375	0	0.475777	0	1	1
TotB	0	0.475777	0	1	1
CG33631	0	0.475777	0	1	1
CG6271	0	0.475777	0	1	1
CG31131	0	0.475777	0	1	1
CG14717	0	0.475777	0	1	1
CG12069	0	0.475777	0	1	1
snRNA:U1:95Cb	0	0.475777	0	1	1
asRNA:CR45041	0	0.475777	0	1	1
mir-4952	0	0.475777	0	1	1
CG33721	0	0.475777	0	1	1
lncRNA:CR44951	0	0.475777	0	1	1
CG43732	0	0.475777	0	1	1
lncRNA:CR44323	0	0.475777	0	1	1
maca	0	0.475777	0	1	1
Rpp14b	0	0.475777	0	1	1
lncRNA:CR34024	0	0.475777	0	1	1
laf	0	0.475777	0	1	1
CG17191	0	0.475777	0	1	1
CG45099	0	0.475777	0	1	1
CG11600	0	0.475777	0	1	1
CG31266	0	0.475777	0	1	1
CG43998	0	0.475777	0	1	1
CG31097	0	0.475777	0	1	1
CG14851	0	0.475777	0	1	1
mir-2494	0	0.475777	0	1	1
Gr98b	0	0.475777	0	1	1
mir-277	0	0.475777	0	1	1
mir-998	0	0.475777	0	1	1
CG32945	0	0.475777	0	1	1
Mst89B	0	0.475777	0	1	1
lncRNA:CR45656	0	0.475777	0	1	1
mir-9375	0	0.475777	0	1	1
CG34289	0	0.475777	0	1	1
Acsx2	0	0.475777	0	1	1
lncRNA:CR43435	0	0.475777	0	1	1
asRNA:CR44134	0	0.475777	0	1	1
CG42827	0	0.475777	0	1	1
CG1288	0	0.475777	0	1	1
CG34300	0	0.475777	0	1	1
Mst84Db	0	0.475777	0	1	1
CG44227	0	0.475777	0	1	1
asRNA:CR45015	0	0.475777	0	1	1
CG14362	0	0.475777	0	1	1
Acp95EF	0	0.475777	0	1	1
lncRNA:CR44941	0	0.475777	0	1	1
CG43319	0	0.475777	0	1	1
GstD6	0	0.475777	0	1	1
fig	0	0.475777	0	1	1
CG33773	0	0.475777	0	1	1
CG43448	0	0.475777	0	1	1
CG4907	0	0.475777	0	1	1
CG34129	0	0.475777	0	1	1
lncRNA:CR43655	0	0.475777	0	1	1
lncRNA:CR44944	0	0.475777	0	1	1
lncRNA:CR45905	0	0.475777	0	1	1
Cyp313a2	0	0.475777	0	1	1
asRNA:CR46129	0	0.475777	0	1	1
CG34302	0	0.475777	0	1	1
lncRNA:CR46043	0	0.475777	0	1	1
CG18542	0	0.475777	0	1	1
CG8508	0	0.475777	0	1	1
CG10562	0	0.475777	0	1	1
mir-9383	0	0.475777	0	1	1
mir-4969	0	0.475777	0	1	1
mir-993	0	0.475777	0	1	1
asRNA:CR45046	0	0.475777	0	1	1
lncRNA:CR46090	0	0.475777	0	1	1
lncRNA:CR45597	0	0.475777	0	1	1
CG31204	0	0.475777	0	1	1
lncRNA:CR45574	0	0.475777	0	1	1
Art9	0	0.475777	0	1	1
lncRNA:CR45558	0	0.475777	0	1	1
lncRNA:CR46239	0	0.475777	0	1	1
Mocs2A	0	0.475777	0	1	1
lncRNA:CR46086	0	0.475777	0	1	1
Hr83	0	0.475777	0	1	1
lncRNA:CR46122	0	0.475777	0	1	1
Jon99Ci	0	0.475777	0	1	1
MSAmiP	0	0.475777	0	1	1
lncRNA:CR43434	0	0.475777	0	1	1
CG18746	0	0.475777	0	1	1
CG43125	0	0.475777	0	1	1
CG31296	0	0.475777	0	1	1
CG13837	0	0.475777	0	1	1
CG10177	0	0.475777	0	1	1
lncRNA:CR44950	0	0.475777	0	1	1
KP78a	0	0.475777	0	1	1
CG17475	0	0.475777	0	1	1
lncRNA:CR45581	0	0.475777	0	1	1
CG31161	0	0.475777	0	1	1
Gr64e	0	0.475777	0	1	1
Eig71Eh	0	0.475777	0	1	1
lncRNA:CR43991	0	0.475777	0	1	1
CG32269	0	0.475777	0	1	1
lncRNA:CR45893	0	0.475777	0	1	1
hpRNA:CR46340	0	0.475777	0	1	1
CG43894	0	0.475777	0	1	1
CG43084	0	0.475777	0	1	1
lncRNA:CR43884	0	0.475777	0	1	1
CG46434	0	0.475777	0	1	1
lncRNA:CR45749	0	0.475777	0	1	1
CG43895	0	0.475777	0	1	1
CG32487	0	0.475777	0	1	1
CG3306	0	0.475777	0	1	1
Rcd7	0	0.475777	0	1	1
CG33263	0	0.475777	0	1	1
CG5653	0	0.475777	0	1	1
Met75Cb	0	0.475777	0	1	1
CG4461	0	0.475777	0	1	1
Naa30B	0	0.475777	0	1	1
lncRNA:CR45881	0	0.475777	0	1	1
lncRNA:CR45155	0	0.475777	0	1	1
CG14563	0	0.475777	0	1	1
Ilp1	0	0.475777	0	1	1
CG17666	0	0.475777	0	1	1
CG43098	0	0.475777	0	1	1
CG34245	0	0.475777	0	1	1
Gr64f	0	0.475777	0	1	1
CG10163	0	0.475777	0	1	1
CG32437	0	0.475777	0	1	1
lncRNA:CR45977	0	0.475777	0	1	1
CG34259	0	0.475777	0	1	1
lncRNA:CR45672	0	0.475777	0	1	1
CG43082	0	0.475777	0	1	1
Lcp65Ab2	0	0.475777	0	1	1
Hsp22	0	0.475777	0	1	1
Cp16	0	0.475777	0	1	1
CG10748	0	0.475777	0	1	1
lncRNA:CR43917	0	0.475777	0	1	1
Gr64d	0	0.475777	0	1	1
Ir68b	0	0.475777	0	1	1
CG45428	0	0.475777	0	1	1
lncRNA:CR45398	0	0.475777	0	1	1
Cpr72Ec	0	0.475777	0	1	1
CG32081	0	0.475777	0	1	1
lncRNA:CR45746	0	0.475777	0	1	1
lncRNA:CR43624	0	0.475777	0	1	1
CG43249	0	0.475777	0	1	1
lncRNA:CR43940	0	0.475777	0	1	1
CG9133	0	0.475777	0	1	1
term	0	0.475777	0	1	1
Uhg7	0	0.475777	0	1	1
Drsl3	0	0.475777	0	1	1
CG12289	0	0.475777	0	1	1
Or65a	0	0.475777	0	1	1
CG33702	0	0.475777	0	1	1
Sfp70A4	0	0.475777	0	1	1
CG33061	0	0.475777	0	1	1
CG13458	0	0.475777	0	1	1
lncRNA:CR44540	0	0.475777	0	1	1
CG10749	0	0.475777	0	1	1
CG32395	0	0.475777	0	1	1
CG32240	0	0.475777	0	1	1
lncRNA:CR44550	0	0.475777	0	1	1
S-Lap2	0	0.475777	0	1	1
CG46394	0	0.475777	0	1	1
lncRNA:CR46197	0	0.475777	0	1	1
Eig71Ee	0	0.475777	0	1	1
CG13308	0	0.475777	0	1	1
CG42455	0	0.475777	0	1	1
lncRNA:CR45803	0	0.475777	0	1	1
asRNA:CR45868	0	0.475777	0	1	1
CG33490	0	0.475777	0	1	1
CG6083	0	0.475777	0	1	1
lncRNA:CR33948	0	0.475777	0	1	1
Eig71Ei	0	0.475777	0	1	1
lncRNA:CR45956	0	0.475777	0	1	1
lncRNA:CR45980	0	0.475777	0	1	1
lncRNA:CR44675	0	0.475777	0	1	1
lncRNA:CR45967	0	0.475777	0	1	1
CG32263	0	0.475777	0	1	1
lncRNA:CR45884	0	0.475777	0	1	1
Ir64a	0	0.475777	0	1	1
CG13312	0	0.475777	0	1	1
CG13039	0	0.475777	0	1	1
CG32236	0	0.475777	0	1	1
Zasp67	0	0.475777	0	1	1
lncRNA:CR43987	0	0.475777	0	1	1
CG33271	0	0.475777	0	1	1
asRNA:CR46246	0	0.475777	0	1	1
Eig71Ej	0	0.475777	0	1	1
lncRNA:CR43612	0	0.475777	0	1	1
lncRNA:CR45098	0	0.475777	0	1	1
Ir75c	0	0.475777	0	1	1
CG7387	0	0.475777	0	1	1
Or67c	0	0.475777	0	1	1
lncRNA:CR44687	0	0.475777	0	1	1
lncRNA:CR45114	0	0.475777	0	1	1
CG42826	0	0.475777	0	1	1
mir-282	0	0.475777	0	1	1
lncRNA:CR45752	0	0.475777	0	1	1
lncRNA:CR45978	0	0.475777	0	1	1
CG46456	0	0.475777	0	1	1
CG46463	0	0.475777	0	1	1
mir-ban	0	0.475777	0	1	1
lncRNA:CR44553	0	0.475777	0	1	1
CG33689	0	0.475777	0	1	1
schuy	0	0.475777	0	1	1
asRNA:CR45894	0	0.475777	0	1	1
CG34260	0	0.475777	0	1	1
CG10477	0	0.475777	0	1	1
CG44355	0	0.475777	0	1	1
CG34140	0	0.475777	0	1	1
se	0	0.475777	0	1	1
lncRNA:CR45113	0	0.475777	0	1	1
CG46439	0	0.475777	0	1	1
Or74a	0	0.475777	0	1	1
Vha16-3	0	0.475777	0	1	1
CG13054	0	0.475777	0	1	1
CG43330	0	0.475777	0	1	1
CG33766	0	0.475777	0	1	1
CG10587	0	0.475777	0	1	1
Cp19	0	0.475777	0	1	1
aly	0	0.475777	0	1	1
obst-I	0	0.475777	0	1	1
Gr64a	0	0.475777	0	1	1
mtTFB1	0	0.475777	0	1	1
asRNA:CR45167	0	0.475777	0	1	1
Ir75a	0	0.475777	0	1	1
gdrd	0	0.475777	0	1	1
Cpr65Ax1	0	0.475777	0	1	1
CG4483	0	0.475777	0	1	1
lncRNA:CR45386	0	0.475777	0	1	1
Eig71Ed	0	0.475777	0	1	1
CG46525	0	0.475777	0	1	1
lncRNA:CR44557	0	0.475777	0	1	1
asRNA:CR45968	0	0.475777	0	1	1
CG12078	0	0.475777	0	1	1
Met75Ca	0	0.475777	0	1	1
lncRNA:CR43913	0	0.475777	0	1	1
Ran-like	0	0.475777	0	1	1
CG42536	0	0.475777	0	1	1
CG8543	0	0.475777	0	1	1
lncRNA:CR45383	0	0.475777	0	1	1
CG42397	0	0.475777	0	1	1
asRNA:CR46266	0	0.475777	0	1	1
lncRNA:CR45434	0	0.475777	0	1	1
lncRNA:CR45422	0	0.475777	0	1	1
CG8006	0	0.475777	0	1	1
asRNA:CR43877	0	0.475777	0	1	1
Ccdc56	0	0.475777	0	1	1
sa	0	0.475777	0	1	1
mei-P22	0	0.475777	0	1	1
CG12766	0	0.475777	0	1	1
CG43169	0	0.475777	0	1	1
lncRNA:CR44523	0	0.475777	0	1	1
lncRNA:CR45174	0	0.475777	0	1	1
lncRNA:CR46212	0	0.475777	0	1	1
asRNA:CR45686	0	0.475777	0	1	1
lncRNA:CR43967	0	0.475777	0	1	1
asRNA:CR32224	0	0.475777	0	1	1
CG7377	0	0.475777	0	1	1
Lcp65Ae	0	0.475777	0	1	1
CG18234	0	0.475777	0	1	1
lncRNA:CR45958	0	0.475777	0	1	1
CG13306	0	0.475777	0	1	1
CG43127	0	0.475777	0	1	1
CG33234	0	0.475777	0	1	1
CG43292	0	0.475777	0	1	1
lncRNA:CR45421	0	0.475777	0	1	1
CG12521	0	0.475777	0	1	1
armi	0	0.475777	0	1	1
Vha16-2	0	0.475777	0	1	1
Acp63F	0	0.475777	0	1	1
lncRNA:CR45685	0	0.475777	0	1	1
lncRNA:CR46414	0	0.475777	0	1	1
CG34244	0	0.475777	0	1	1
CG6996	0	0.475777	0	1	1
Gr64c	0	0.475777	0	1	1
CG32270	0	0.475777	0	1	1
CG11726	0	0.475777	0	1	1
CG14455	0	0.475777	0	1	1
lncRNA:CR45417	0	0.475777	0	1	1
CG5506	0	0.475777	0	1	1
asRNA:CR43872	0	0.475777	0	1	1
CG6661	0	0.475777	0	1	1
lncRNA:CR45165	0	0.475777	0	1	1
Eig71Ef	0	0.475777	0	1	1
lncRNA:CR44548	0	0.475777	0	1	1
CG10862	0	0.475777	0	1	1
CG32079	0	0.475777	0	1	1
mir-9388	0	0.475777	0	1	1
CG42525	0	0.475777	0	1	1
ATPsynCF6L	0	0.475777	0	1	1
CG42758	0	0.475777	0	1	1
CG32462	0	0.475777	0	1	1
mir-4941	0	0.475777	0	1	1
Tpt	0	0.475777	0	1	1
lncRNA:CR45426	0	0.475777	0	1	1
CG32102	0	0.475777	0	1	1
asRNA:CR45974	0	0.475777	0	1	1
lncRNA:CR45381	0	0.475777	0	1	1
lncRNA:CR43684	0	0.475777	0	1	1
CG45101	0	0.475777	0	1	1
CG4597	0	0.475777	0	1	1
msopa	0	0.475777	0	1	1
CG13250	0	0.475777	0	1	1
CG18170	0	0.475777	0	1	1
CG33985	0	0.475777	0	1	1
lncRNA:CR45439	0	0.475777	0	1	1
CG14115	0	0.475777	0	1	1
snky	0	0.475777	0	1	1
sncRNA:438	0	0.475777	0	1	1
CG43391	0	0.475777	0	1	1
mir-4913	0	0.475777	0	1	1
alphaKap4	0	0.475777	0	1	1
Nplp3	0	0.475777	0	1	1
CG17362	0	0.475777	0	1	1
CG1139	0	0.475777	0	1	1
CG5103	0	0.475777	0	1	1
Hez	0	0.475777	0	1	1
CG13309	0	0.475777	0	1	1
CG33262	0	0.475777	0	1	1
CG14983	0	0.475777	0	1	1
CG34238	0	0.475777	0	1	1
CG7514	0	0.475777	0	1	1
lncRNA:CR44513	0	0.475777	0	1	1
CG13725	0	0.475777	0	1	1
lncRNA:CR45414	0	0.475777	0	1	1
CG46320	0	0.475777	0	1	1
CG18223	0	0.475777	0	1	1
CG42655	0	0.475777	0	1	1
CG43089	0	0.475777	0	1	1
CG43954	0	0.475777	0	1	1
lncRNA:CR44709	0	0.475777	0	1	1
CG17147	0	0.475777	0	1	1
CG9389	0	0.475777	0	1	1
CG33489	0	0.475777	0	1	1
CG10154	0	0.475777	0	1	1
mir-193	0	0.475777	0	1	1
lncRNA:CR46000	0	0.475777	0	1	1
CG42660	0	0.475777	0	1	1
CG42304	0	0.475777	0	1	1
lncRNA:CR43952	0	0.475777	0	1	1
mir-3642	0	0.475777	0	1	1
asRNA:CR45955	0	0.475777	0	1	1
Trpml	0	0.475777	0	1	1
CG10588	0	0.475777	0	1	1
brv1	0	0.475777	0	1	1
lncRNA:CR44670	0	0.475777	0	1	1
lncRNA:CR45436	0	0.475777	0	1	1
lncRNA:CR45748	0	0.475777	0	1	1
lncRNA:CR45408	0	0.475777	0	1	1
CG7320	0	0.475777	0	1	1
mir-4986	0	0.475777	0	1	1
lncRNA:CR43280	0	0.475777	0	1	1
lncRNA:CR44722	0	0.475777	0	1	1
CG11251	0	0.475777	0	1	1
CG42852	0	0.475777	0	1	1
CG32445	0	0.475777	0	1	1
CG6709	0	0.475777	0	1	1
mir-956	0	0.475777	0	1	1
CG16998	0	0.475777	0	1	1
Jon66Cii	0	0.475777	0	1	1
CG32199	0	0.475777	0	1	1
CG14187	0	0.475777	0	1	1
obst-F	0	0.475777	0	1	1
Lcp65Ab1	0	0.475777	0	1	1
lncRNA:CR45431	0	0.475777	0	1	1
CG6497	0	0.475777	0	1	1
CG33268	0	0.475777	0	1	1
CG13380	0	0.475777	0	1	1
t-Grip128	0	0.475777	0	1	1
mir-289	0	0.475777	0	1	1
lncRNA:CR45945	0	0.475777	0	1	1
lncRNA:CR45661	0	0.475777	0	1	1
CG32391	0	0.475777	0	1	1
lncRNA:CR45435	0	0.475777	0	1	1
lncRNA:CR44516	0	0.475777	0	1	1
lncRNA:CR45677	0	0.475777	0	1	1
CG32376	0	0.475777	0	1	1
CG4835	0	0.475777	0	1	1
lncRNA:CR45255	0	0.475777	0	1	1
CG33710	0	0.475777	0	1	1
lncRNA:CR43939	0	0.475777	0	1	1
CG42718	0	0.475777	0	1	1
lncRNA:CR44520	0	0.475777	0	1	1
lncRNA:CR45184	0	0.475777	0	1	1
lncRNA:CR43652	0	0.475777	0	1	1
mir-958	0	0.475777	0	1	1
lncRNA:CR46200	0	0.475777	0	1	1
lncRNA:CR44554	0	0.475777	0	1	1
mir-33	0	0.475777	0	1	1
CG14958	0	0.475777	0	1	1
lncRNA:CR45442	0	0.475777	0	1	1
lncRNA:CR46353	0	0.475777	0	1	1
lncRNA:CR45115	0	0.475777	0	1	1
Cpr65Az	0	0.475777	0	1	1
lncRNA:CR45733	0	0.475777	0	1	1
yellow-k	0	0.475777	0	1	1
CG9970	0	0.475777	0	1	1
CG43049	0	0.475777	0	1	1
asRNA:CR32252	0	0.475777	0	1	1
CG11226	0	0.475777	0	1	1
CG42853	0	0.475777	0	1	1
lncRNA:CR45664	0	0.475777	0	1	1
Teh3	0	0.475777	0	1	1
mir-219	0	0.475777	0	1	1
CG4174	0	0.475777	0	1	1
lncRNA:CR44543	0	0.475777	0	1	1
asRNA:CR45042	0	0.475777	0	1	1
CG32117	0	0.475777	0	1	1
CG18808	0	0.475777	0	1	1
lncRNA:CR45443	0	0.475777	0	1	1
CG11714	0	0.475777	0	1	1
CG32371	0	0.475777	0	1	1
CG33791	0	0.475777	0	1	1
lncRNA:CR46449	0	0.475777	0	1	1
CG43329	0	0.475777	0	1	1
sncRNA:357	0	0.475777	0	1	1
lncRNA:TS3	0	0.475777	0	1	1
CG7906	0	0.475777	0	1	1
CG11588	0	0.475777	0	1	1
CG43915	0	0.475777	0	1	1
CG5883	0	0.475777	0	1	1
CG13723	0	0.475777	0	1	1
CG32277	0	0.475777	0	1	1
lncRNA:CR43970	0	0.475777	0	1	1
Cpr65Au	0	0.475777	0	1	1
CG32249	0	0.475777	0	1	1
CG42521	0	0.475777	0	1	1
lncRNA:CR46231	0	0.475777	0	1	1
CG13053	0	0.475777	0	1	1
lncRNA:CR44842	0	0.475777	0	1	1
CG32192	0	0.475777	0	1	1
CG5906	0	0.475777	0	1	1
CG33060	0	0.475777	0	1	1
CG14137	0	0.475777	0	1	1
lncRNA:CR46001	0	0.475777	0	1	1
CG9168	0	0.475777	0	1	1
lncRNA:CR45446	0	0.475777	0	1	1
Ir75b	0	0.475777	0	1	1
Cpr76Bd	0	0.475777	0	1	1
lncRNA:CR43888	0	0.475777	0	1	1
lncRNA:CR45395	0	0.475777	0	1	1
CG13299	0	0.475777	0	1	1
lncRNA:CR45963	0	0.475777	0	1	1
lncRNA:CR45880	0	0.475777	0	1	1
lncRNA:CR46241	0	0.475777	0	1	1
CG33796	0	0.475777	0	1	1
CG6885	0	0.475777	0	1	1
lncRNA:CR45178	0	0.475777	0	1	1
asRNA:CR45869	0	0.475777	0	1	1
lncRNA:CR46227	0	0.475777	0	1	1
CG42841	0	0.475777	0	1	1
CG34429	0	0.475777	0	1	1
lncRNA:CR45403	0	0.475777	0	1	1
CG32374	0	0.475777	0	1	1
lncRNA:CR44719	0	0.475777	0	1	1
CG11815	0	0.475777	0	1	1
Neu2	0	0.475777	0	1	1
lncRNA:CR44563	0	0.475777	0	1	1
lncRNA:CR45158	0	0.475777	0	1	1
CG34251	0	0.475777	0	1	1
CG10969	0	0.475777	0	1	1
CG14151	0	0.475777	0	1	1
CG6462	0	0.475777	0	1	1
lncRNA:CR45410	0	0.475777	0	1	1
lncRNA:CR45173	0	0.475777	0	1	1
CG14974	0	0.475777	0	1	1
lncRNA:CR45238	0	0.475777	0	1	1
CG33703	0	0.475777	0	1	1
ms(3)76Ca	0	0.475777	0	1	1
lncRNA:CR45399	0	0.475777	0	1	1
CG46430	0	0.475777	0	1	1
CG13056	0	0.475777	0	1	1
lncRNA:CR45241	0	0.475777	0	1	1
CG32388	0	0.475777	0	1	1
lncRNA:CR43912	0	0.475777	0	1	1
CG2113	0	0.475777	0	1	1
Tsp66A	0	0.475777	0	1	1
lncRNA:CR45420	0	0.475777	0	1	1
asRNA:CR46049	0	0.475777	0	1	1
lncRNA:CR45735	0	0.475777	0	1	1
lncRNA:CR45741	0	0.475777	0	1	1
lncRNA:CR44558	0	0.475777	0	1	1
lncRNA:CR43985	0	0.475777	0	1	1
lncRNA:CR45424	0	0.475777	0	1	1
lncRNA:CR45236	0	0.475777	0	1	1
lncRNA:CR45389	0	0.475777	0	1	1
Ir75d	0	0.475777	0	1	1
CG14106	0	0.475777	0	1	1
CG46460	0	0.475777	0	1	1
mir-4968	0	0.475777	0	1	1
CG18179	0	0.475777	0	1	1
mir-276b	0	0.475777	0	1	1
CG43121	0	0.475777	0	1	1
CG13062	0	0.475777	0	1	1
CG42481	0	0.475777	0	1	1
CG9130	0	0.475777	0	1	1
Jon74E	0	0.475777	0	1	1
CG43331	0	0.475777	0	1	1
mir-2501	0	0.475777	0	1	1
lncRNA:CR45034	0	0.475777	0	1	1
lncRNA:CR45416	0	0.475777	0	1	1
mag	0	0.475777	0	1	1
lncRNA:CR45687	0	0.475777	0	1	1
CG33688	0	0.475777	0	1	1
asRNA:CR45162	0	0.475777	0	1	1
CG32087	0	0.475777	0	1	1
lncRNA:CR45744	0	0.475777	0	1	1
Ilp3	0	0.475777	0	1	1
CG42374	0	0.475777	0	1	1
ND-B14.5AL	0	0.475777	0	1	1
CG7335	0	0.475777	0	1	1
lncRNA:CR43485	0	0.475777	0	1	1
lncRNA:CR45964	0	0.475777	0	1	1
lncRNA:CR43911	0	0.475777	0	1	1
lncRNA:CR43945	0	0.475777	0	1	1
Est-P	0	0.475777	0	1	1
lncRNA:CR45180	0	0.475777	0	1	1
CG8329	0	0.475777	0	1	1
lncRNA:CR45957	0	0.475777	0	1	1
can	0	0.475777	0	1	1
CG43965	0	0.475777	0	1	1
CG32152	0	0.475777	0	1	1
CG32301	0	0.475777	0	1	1
CG6888	0	0.475777	0	1	1
hale	0	0.475777	0	1	1
CG12035	0	0.475777	0	1	1
CG45413	0	0.475777	0	1	1
lncRNA:CR45935	0	0.475777	0	1	1
CG7304	0	0.475777	0	1	1
t-Grip84	0	0.475777	0	1	1
CG46435	0	0.475777	0	1	1
lncRNA:CR44525	0	0.475777	0	1	1
Trh	0	0.475777	0	1	1
CG43294	0	0.475777	0	1	1
lncRNA:CR45415	0	0.475777	0	1	1
CG33159	0	0.475777	0	1	1
lncRNA:CR45437	0	0.475777	0	1	1
CG5665	0	0.475777	0	1	1
lncRNA:CR45966	0	0.475777	0	1	1
lncRNA:CR45753	0	0.475777	0	1	1
Mettl5	0	0.475777	0	1	1
CG33912	0	0.475777	0	1	1
lncRNA:CR44720	0	0.475777	0	1	1
asRNA:CR45895	0	0.475777	0	1	1
lncRNA:CR45671	0	0.475777	0	1	1
CG18233	0	0.475777	0	1	1
CG34002	0	0.475777	0	1	1
lncRNA:CR45747	0	0.475777	0	1	1
lncRNA:CR45176	0	0.475777	0	1	1
lncRNA:CR44689	0	0.475777	0	1	1
Dpy-30L2	0	0.475777	0	1	1
CG43931	0	0.475777	0	1	1
lncRNA:CR45754	0	0.475777	0	1	1
lncRNA:CR44684	0	0.475777	0	1	1
FucTD	0	0.475777	0	1	1
CG34452	0	0.475777	0	1	1
CG7140	0	0.475777	0	1	1
ND-24L	0	0.475777	0	1	1
mir-2500	0	0.475777	0	1	1
CG43246	0	0.475777	0	1	1
robl62A	0	0.475777	0	1	1
PGRP-SB2	0	0.475777	0	1	1
lncRNA:CR46230	0	0.475777	0	1	1
lncRNA:CR45982	0	0.475777	0	1	1
asRNA:CR43876	0	0.475777	0	1	1
CG43083	0	0.475777	0	1	1
CG33269	0	0.475777	0	1	1
lncRNA:CR45658	0	0.475777	0	1	1
CG43439	0	0.475777	0	1	1
CG42638	0	0.475777	0	1	1
Sgs8	0	0.475777	0	1	1
asRNA:CR45829	0	0.475777	0	1	1
lncRNA:CR44541	0	0.475777	0	1	1
lncRNA:CR44674	0	0.475777	0	1	1
lncRNA:CR43992	0	0.475777	0	1	1
lncRNA:CR45405	0	0.475777	0	1	1
CG5687	0	0.475777	0	1	1
CG43147	0	0.475777	0	1	1
CG32305	0	0.475777	0	1	1
CG7551	0	0.475777	0	1	1
lncRNA:CR45878	0	0.475777	0	1	1
CG18418	0	0.475777	0	1	1
lncRNA:CR43484	0	0.475777	0	1	1
CG14113	0	0.475777	0	1	1
lncRNA:CR45246	0	0.475777	0	1	1
CG7579	0	0.475777	0	1	1
CG33795	0	0.475777	0	1	1
lncRNA:CR44546	0	0.475777	0	1	1
Dpm2	0	0.475777	0	1	1
CG42529	0	0.475777	0	1	1
obst-G	0	0.475777	0	1	1
CG46462	0	0.475777	0	1	1
CG17732	0	0.475777	0	1	1
snoRNA:Me28S-C993	0	0.475777	0	1	1
CG11404	0	0.475777	0	1	1
CG12016	0	0.475777	0	1	1
CG11262	0	0.475777	0	1	1
CG32061	0	0.475777	0	1	1
mir-285	0	0.475777	0	1	1
Cp15	0	0.475777	0	1	1
lncRNA:CR43705	0	0.475777	0	1	1
CG7707	0	0.475777	0	1	1
CG10486	0	0.475777	0	1	1
CG10510	0	0.475777	0	1	1
lncRNA:CR43978	0	0.475777	0	1	1
Obp69a	0	0.475777	0	1	1
CG9279	0	0.475777	0	1	1
frc	0	0.475777	0	1	1
lncRNA:CR43966	0	0.475777	0	1	1
CG34258	0	0.475777	0	1	1
CG43407	0	0.475777	0	1	1
asRNA:CR43875	0	0.475777	0	1	1
sncRNA:838	0	0.475777	0	1	1
asRNA:CR45832	0	0.475777	0	1	1
lncRNA:CR45810	0	0.475777	0	1	1
CG46523	0	0.475777	0	1	1
Or67b	0	0.475777	0	1	1
Cpr76Ba	0	0.475777	0	1	1
lncRNA:CR45675	0	0.475777	0	1	1
CG42661	0	0.475777	0	1	1
Drsl1	0	0.475777	0	1	1
lncRNA:CR43706	0	0.475777	0	1	1
lncRNA:CR45731	0	0.475777	0	1	1
CG33233	0	0.475777	0	1	1
CG3698	0	0.475777	0	1	1
CG6149	0	0.475777	0	1	1
CG17744	0	0.475777	0	1	1
lncRNA:CR45833	0	0.475777	0	1	1
lncRNA:CR43247	0	0.475777	0	1	1
Trxr-2	0	0.475777	0	1	1
Cpr72Eb	0	0.475777	0	1	1
lncRNA:CR46326	0	0.475777	0	1	1
mir-9a	0	0.475777	0	1	1
lncRNA:CR45954	0	0.475777	0	1	1
CG33768	0	0.475777	0	1	1
CG8757	0	0.475777	0	1	1
CG43702	0	0.475777	0	1	1
CG7366	0	0.475777	0	1	1
asRNA:CR45807	0	0.475777	0	1	1
wrm2	0	0.475777	0	1	1
asRNA:CR45801	0	0.475777	0	1	1
CG10589	0	0.475777	0	1	1
sncRNA:641	0	0.475777	0	1	1
Sfp77F	0	0.475777	0	1	1
CG43880	0	0.475777	0	1	1
lncRNA:CR45689	0	0.475777	0	1	1
lncRNA:CR44668	0	0.475777	0	1	1
CG32440	0	0.475777	0	1	1
lncRNA:CR45959	0	0.475777	0	1	1
mir-190	0	0.475777	0	1	1
lncRNA:CR45688	0	0.475777	0	1	1
lncRNA:CR43914	0	0.475777	0	1	1
mir-276a	0	0.475777	0	1	1
lncRNA:CR45976	0	0.475777	0	1	1
eIF4E4	0	0.475777	0	1	1
lncRNA:CR44514	0	0.475777	0	1	1
SuUR	0	0.475777	0	1	1
lncRNA:CR45419	0	0.475777	0	1	1
CG4669	0	0.475777	0	1	1
lncRNA:CR45393	0	0.475777	0	1	1
CG9173	0	0.475777	0	1	1
mir-315	0	0.475777	0	1	1
CG6244	0	0.475777	0	1	1
Cpr65Aw	0	0.475777	0	1	1
lncRNA:CR45739	0	0.475777	0	1	1
CG14088	0	0.475777	0	1	1
lncRNA:CR45097	0	0.475777	0	1	1
Gr77a	0	0.475777	0	1	1
lncRNA:CR44688	0	0.475777	0	1	1
Eig71Eg	0	0.475777	0	1	1
CG42654	0	0.475777	0	1	1
CG32248	0	0.475777	0	1	1
CG42570	0	0.475777	0	1	1
CG6893	0	0.475777	0	1	1
CG33772	0	0.475777	0	1	1
Iyd	0	0.475777	0	1	1
CG14961	0	0.475777	0	1	1
mir-4940	0	0.475777	0	1	1
lncRNA:CR45245	0	0.475777	0	1	1
CG7276	0	0.475777	0	1	1
CG32023	0	0.475777	0	1	1
CG42571	0	0.475777	0	1	1
CG32488	0	0.475777	0	1	1
Snup	0	0.475777	0	1	1
Eig71Ek	0	0.475777	0	1	1
CG4477	0	0.475777	0	1	1
CG3288	0	0.475777	0	1	1
CG18231	0	0.475777	0	1	1
mir-274	0	0.475777	0	1	1
CG32148	0	0.475777	0	1	1
lncRNA:CR43892	0	0.475777	0	1	1
CG32298	0	0.475777	0	1	1
CG13471	0	0.475777	0	1	1
asRNA:CR45890	0	0.475777	0	1	1
CG42356	0	0.475777	0	1	1
Fad2	0	0.475777	0	1	1
lncRNA:CR45755	0	0.475777	0	1	1
lncRNA:CR45942	0	0.475777	0	1	1
CG16775	0	0.475777	0	1	1
lncRNA:CR44685	0	0.475777	0	1	1
lncRNA:CR44686	0	0.475777	0	1	1
Ir67a	0	0.475777	0	1	1
PIG-Wb	0	0.475777	0	1	1
asRNA:CR46068	0	0.475777	0	1	1
gdl-ORF39	0	0.475777	0	1	1
lncRNA:CR44545	0	0.475777	0	1	1
lncRNA:CR45678	0	0.475777	0	1	1
CG12983	0	0.475777	0	1	1
yellow-g2	0	0.475777	0	1	1
Adgf-B	0	0.475777	0	1	1
mus312	0	0.475777	0	1	1
Elo68beta	0	0.475777	0	1	1
CG13311	0	0.475777	0	1	1
CG42263	0	0.475777	0	1	1
Best4	0	0.475777	0	1	1
Fuca	0	0.475777	0	1	1
lncRNA:CR45743	0	0.475777	0	1	1
CG43312	0	0.475777	0	1	1
lncRNA:CR46215	0	0.475777	0	1	1
lncRNA:CR45096	0	0.475777	0	1	1
lncRNA:CR45975	0	0.475777	0	1	1
CG43679	0	0.475777	0	1	1
Eig71Ea	0	0.475777	0	1	1
CG11458	0	0.475777	0	1	1
CG14835	0	0.475777	0	1	1
Drsl6	0	0.475777	0	1	1
mir-957	0	0.475777	0	1	1
lncRNA:CR44551	0	0.475777	0	1	1
asRNA:CR45814	0	0.475777	0	1	1
CG33259	0	0.475777	0	1	1
CG32024	0	0.475777	0	1	1
lncRNA:CR45402	0	0.475777	0	1	1
lncRNA:CR45427	0	0.475777	0	1	1
Tim13	0	0.475777	0	1	1
CG33777	0	0.475777	0	1	1
lncRNA:CR45877	0	0.475777	0	1	1
asRNA:CR45818	0	0.475777	0	1	1
lncRNA:CR45254	0	0.475777	0	1	1
Or65b	0	0.475777	0	1	1
lncRNA:CR45250	0	0.475777	0	1	1
CG33687	0	0.475777	0	1	1
SP	0	0.475777	0	1	1
CG32299	0	0.475777	0	1	1
lncRNA:CR45401	0	0.475777	0	1	1
Rpn12R	0	0.475777	0	1	1
lncRNA:CR44678	0	0.475777	0	1	1
lncRNA:CR45742	0	0.475777	0	1	1
Ilp5	0	0.475777	0	1	1
CG7271	0	0.475777	0	1	1
Ilp2	0	0.475777	0	1	1
lncRNA:CR45390	0	0.475777	0	1	1
CG34241	0	0.475777	0	1	1
CG34247	0	0.475777	0	1	1
Cpr72Ea	0	0.475777	0	1	1
mir-263b	0	0.475777	0	1	1
lncRNA:CR43627	0	0.475777	0	1	1
lncRNA:CR43932	0	0.475777	0	1	1
Gr64b	0	0.475777	0	1	1
lncRNA:CR44361	0	0.475777	0	1	1
lncRNA:CR43625	0	0.475777	0	1	1
mir-316	0	0.475777	0	1	1
CG14564	0	0.475777	0	1	1
CG13032	0	0.475777	0	1	1
CG13071	0	0.475777	0	1	1
lncRNA:CR43930	0	0.475777	0	1	1
lncRNA:CR44555	0	0.475777	0	1	1
Dic4	0	0.475777	0	1	1
CG42355	0	0.475777	0	1	1
lncRNA:CR44715	0	0.475777	0	1	1
CG42245	0	0.475777	0	1	1
wrm1	0	0.475777	0	1	1
CG10752	0	0.475777	0	1	1
sncRNA:CR43603	0	0.475777	0	1	1
lncRNA:CR44561	0	0.475777	0	1	1
lncRNA:CR44562	0	0.475777	0	1	1
lncRNA:CR44515	0	0.475777	0	1	1
Alp10	0	0.475777	0	1	1
lncRNA:CR44669	0	0.475777	0	1	1
lncRNA:CR45379	0	0.475777	0	1	1
CG13070	0	0.475777	0	1	1
lncRNA:CR45407	0	0.475777	0	1	1
lncRNA:CR45876	0	0.475777	0	1	1
Or69a	0	0.475777	0	1	1
CG7370	0	0.475777	0	1	1
lncRNA:CR45394	0	0.475777	0	1	1
asRNA:CR45872	0	0.475777	0	1	1
lncRNA:CR44530	0	0.475777	0	1	1
CG7202	0	0.475777	0	1	1
lncRNA:CR44542	0	0.475777	0	1	1
CG43389	0	0.475777	0	1	1
CG7252	0	0.475777	0	1	1
CG42507	0	0.475777	0	1	1
lncRNA:CR45429	0	0.475777	0	1	1
CG32379	0	0.475777	0	1	1
CG11037	0	0.475777	0	1	1
lncRNA:CR45887	0	0.475777	0	1	1
lncRNA:CR45471	0	0.475777	0	1	1
CG3649	0	0.475777	0	1	1
CG44253	0	0.475777	0	1	1
CG13527	0	0.475777	0	1	1
CG7856	0	0.475777	0	1	1
CG6435	0	0.475777	0	1	1
CG46305	0	0.475777	0	1	1
lncRNA:CR44660	0	0.475777	0	1	1
CG42733	0	0.475777	0	1	1
Or43a	0	0.475777	0	1	1
CG10081	0	0.475777	0	1	1
mir-1009	0	0.475777	0	1	1
CG14743	0	0.475777	0	1	1
lncRNA:CR44443	0	0.475777	0	1	1
5SrRNA:CR33446	0	0.475777	0	1	1
lncRNA:CR45274	0	0.475777	0	1	1
CG12902	0	0.475777	0	1	1
lncRNA:CR44640	0	0.475777	0	1	1
Tsp42A	0	0.475777	0	1	1
Obp51a	0	0.475777	0	1	1
CG18469	0	0.475777	0	1	1
mir-307b	0	0.475777	0	1	1
CG16894	0	0.475777	0	1	1
CG30222	0	0.475777	0	1	1
5SrRNA:CR33397	0	0.475777	0	1	1
CheA56a	0	0.475777	0	1	1
Ebp	0	0.475777	0	1	1
CAH13	0	0.475777	0	1	1
CG34208	0	0.475777	0	1	1
CG30432	0	0.475777	0	1	1
CG9308	0	0.475777	0	1	1
CG43919	0	0.475777	0	1	1
CG44439	0	0.475777	0	1	1
CG42493	0	0.475777	0	1	1
5SrRNA:CR33414	0	0.475777	0	1	1
Tsp42Eb	0	0.475777	0	1	1
CG30178	0	0.475777	0	1	1
lncRNA:CR44376	0	0.475777	0	1	1
5SrRNA:CR33413	0	0.475777	0	1	1
CG43200	0	0.475777	0	1	1
mir-281-1	0	0.475777	0	1	1
loopin-1	0	0.475777	0	1	1
CG43207	0	0.475777	0	1	1
CG30160	0	0.475777	0	1	1
CG33459	0	0.475777	0	1	1
Crtp	0	0.475777	0	1	1
5SrRNA:CR33367	0	0.475777	0	1	1
mir-4967	0	0.475777	0	1	1
CG13557	0	0.475777	0	1	1
Ir48c	0	0.475777	0	1	1
CG46433	0	0.475777	0	1	1
CG42362	0	0.475777	0	1	1
Or42b	0	0.475777	0	1	1
5SrRNA:CR33382	0	0.475777	0	1	1
lncRNA:CR46336	0	0.475777	0	1	1
CG43112	0	0.475777	0	1	1
CG17287	0	0.475777	0	1	1
Cpr47Ea	0	0.475777	0	1	1
5SrRNA:CR33451	0	0.475777	0	1	1
CG34029	0	0.475777	0	1	1
5SrRNA:CR33433	0	0.475777	0	1	1
CG30177	0	0.475777	0	1	1
CG34204	0	0.475777	0	1	1
Ir52a	0	0.475777	0	1	1
lncRNA:CR44200	0	0.475777	0	1	1
mir-8	0	0.475777	0	1	1
lncRNA:CR44455	0	0.475777	0	1	1
CG42516	0	0.475777	0	1	1
Or49b	0	0.475777	0	1	1
lncRNA:CR46237	0	0.475777	0	1	1
Gr58c	0	0.475777	0	1	1
CG13160	0	0.475777	0	1	1
BORCS7	0	0.475777	0	1	1
CG34315	0	0.475777	0	1	1
yip3	0	0.475777	0	1	1
5SrRNA:CR33390	0	0.475777	0	1	1
mir-311	0	0.475777	0	1	1
lncRNA:CR43771	0	0.475777	0	1	1
CG13501	0	0.475777	0	1	1
CG13198	0	0.475777	0	1	1
Ir60a	0	0.475777	0	1	1
CG34199	0	0.475777	0	1	1
lncRNA:CR44420	0	0.475777	0	1	1
CG43267	0	0.475777	0	1	1
lncRNA:CR44280	0	0.475777	0	1	1
lncRNA:CR44643	0	0.475777	0	1	1
CG6421	0	0.475777	0	1	1
lncRNA:CR43810	0	0.475777	0	1	1
CG12849	0	0.475777	0	1	1
CG43209	0	0.475777	0	1	1
lncRNA:CR45266	0	0.475777	0	1	1
Ir56c	0	0.475777	0	1	1
CG30371	0	0.475777	0	1	1
mir-7	0	0.475777	0	1	1
lncRNA:TS18	0	0.475777	0	1	1
lncRNA:CR45280	0	0.475777	0	1	1
CG30265	0	0.475777	0	1	1
asRNA:CR46269	0	0.475777	0	1	1
mir-1008	0	0.475777	0	1	1
PpY-55A	0	0.475777	0	1	1
lncRNA:CR45147	0	0.475777	0	1	1
sisRNA:4	0	0.475777	0	1	1
CG43327	0	0.475777	0	1	1
CG12376	0	0.475777	0	1	1
asRNA:CR45271	0	0.475777	0	1	1
CG43237	0	0.475777	0	1	1
CG34189	0	0.475777	0	1	1
5SrRNA:CR33415	0	0.475777	0	1	1
CG46315	0	0.475777	0	1	1
mir-4980	0	0.475777	0	1	1
mir-278	0	0.475777	0	1	1
Obp58c	0	0.475777	0	1	1
CG45086	0	0.475777	0	1	1
CG46442	0	0.475777	0	1	1
asRNA:CR44372	0	0.475777	0	1	1
CG9010	0	0.475777	0	1	1
lncRNA:CR44278	0	0.475777	0	1	1
CG46429	0	0.475777	0	1	1
CG43315	0	0.475777	0	1	1
Prosalpha1R	0	0.475777	0	1	1
Pepck1	0	0.475777	0	1	1
CG4372	0	0.475777	0	1	1
CG44341	0	0.475777	0	1	1
CG34212	0	0.475777	0	1	1
mir-2498	0	0.475777	0	1	1
CG12464	0	0.475777	0	1	1
CG15124	0	0.475777	0	1	1
CG30031	0	0.475777	0	1	1
5SrRNA:CR33389	0	0.475777	0	1	1
Spn53F	0	0.475777	0	1	1
CG33632	0	0.475777	0	1	1
mir-992	0	0.475777	0	1	1
mir-286	0	0.475777	0	1	1
lncRNA:CR43811	0	0.475777	0	1	1
CG34184	0	0.475777	0	1	1
mir-312	0	0.475777	0	1	1
CG7755	0	0.475777	0	1	1
5SrRNA:CR33357	0	0.475777	0	1	1
lncRNA:CR44573	0	0.475777	0	1	1
CG13560	0	0.475777	0	1	1
5SrRNA:CR33438	0	0.475777	0	1	1
CG45063	0	0.475777	0	1	1
asRNA:CR44293	0	0.475777	0	1	1
Ir54a	0	0.475777	0	1	1
5SrRNA:CR33394	0	0.475777	0	1	1
AttA	0	0.475777	0	1	1
CG12898	0	0.475777	0	1	1
lncRNA:CR46455	0	0.475777	0	1	1
CG13526	0	0.475777	0	1	1
Ir48b	0	0.475777	0	1	1
CG43201	0	0.475777	0	1	1
PpD5	0	0.475777	0	1	1
Or59c	0	0.475777	0	1	1
Orc3	0	0.475777	0	1	1
CG12914	0	0.475777	0	1	1
CG10934	0	0.475777	0	1	1
5SrRNA:CR33449	0	0.475777	0	1	1
CG43172	0	0.475777	0	1	1
hubl	0	0.475777	0	1	1
lncRNA:CR45231	0	0.475777	0	1	1
CAH15	0	0.475777	0	1	1
CG43710	0	0.475777	0	1	1
5SrRNA:CR33404	0	0.475777	0	1	1
Tcs1	0	0.475777	0	1	1
CG44286	0	0.475777	0	1	1
CG30355	0	0.475777	0	1	1
CG3124	0	0.475777	0	1	1
lncRNA:CR44418	0	0.475777	0	1	1
CG33012	0	0.475777	0	1	1
Obp57d	0	0.475777	0	1	1
lncRNA:CR44460	0	0.475777	0	1	1
CG33981	0	0.475777	0	1	1
lncRNA:CR44442	0	0.475777	0	1	1
Dic3	0	0.475777	0	1	1
lncRNA:CR44344	0	0.475777	0	1	1
CG3494	0	0.475777	0	1	1
asRNA:CR44130	0	0.475777	0	1	1
5SrRNA:CR33407	0	0.475777	0	1	1
Menl-1	0	0.475777	0	1	1
CG42560	0	0.475777	0	1	1
5SrRNA:CR33370	0	0.475777	0	1	1
CG30369	0	0.475777	0	1	1
asRNA:CR44275	0	0.475777	0	1	1
CG13870	0	0.475777	0	1	1
DnaJ-60	0	0.475777	0	1	1
CG13510	0	0.475777	0	1	1
IM18	0	0.475777	0	1	1
5SrRNA:CR33403	0	0.475777	0	1	1
GstE4	0	0.475777	0	1	1
CG42306	0	0.475777	0	1	1
CG46388	0	0.475777	0	1	1
CG12862	0	0.475777	0	1	1
5SrRNA:CR33452	0	0.475777	0	1	1
Oatp58Db	0	0.475777	0	1	1
CG46428	0	0.475777	0	1	1
CG34105	0	0.475777	0	1	1
Acp54A1	0	0.475777	0	1	1
5SrRNA:CR33393	0	0.475777	0	1	1
CG15614	0	0.475777	0	1	1
Adgf-E	0	0.475777	0	1	1
mir-4909	0	0.475777	0	1	1
5SrRNA:CR33398	0	0.475777	0	1	1
CG5267	0	0.475777	0	1	1
5SrRNA:CR33380	0	0.475777	0	1	1
mir-307a	0	0.475777	0	1	1
mir-986	0	0.475777	0	1	1
CG30059	0	0.475777	0	1	1
5SrRNA:CR33353	0	0.475777	0	1	1
PGRP-SC1a	0	0.475777	0	1	1
5SrRNA:CR33372	0	0.475777	0	1	1
S-Lap5	0	0.475777	0	1	1
5SrRNA:CR33437	0	0.475777	0	1	1
5SrRNA:CR33408	0	0.475777	0	1	1
CG42381	0	0.475777	0	1	1
CG3927	0	0.475777	0	1	1
5SrRNA:CR33447	0	0.475777	0	1	1
CG34235	0	0.475777	0	1	1
lncRNA:CR44305	0	0.475777	0	1	1
mir-988	0	0.475777	0	1	1
5SrRNA:CR33401	0	0.475777	0	1	1
lncRNA:CR44432	0	0.475777	0	1	1
CG44434	0	0.475777	0	1	1
CG45092	0	0.475777	0	1	1
CG15605	0	0.475777	0	1	1
CG10332	0	0.475777	0	1	1
Obp56g	0	0.475777	0	1	1
lncRNA:CR44343	0	0.475777	0	1	1
Obp56h	0	0.475777	0	1	1
CG42372	0	0.475777	0	1	1
CG2127	0	0.475777	0	1	1
lncRNA:CR44371	0	0.475777	0	1	1
CG13540	0	0.475777	0	1	1
BaraA1	0	0.475777	0	1	1
lncRNA:CR43983	0	0.475777	0	1	1
5SrRNA:CR33420	0	0.475777	0	1	1
mir-14	0	0.475777	0	1	1
lncRNA:CR44762	0	0.475777	0	1	1
CG30058	0	0.475777	0	1	1
Obp56e	0	0.475777	0	1	1
CG34210	0	0.475777	0	1	1
5SrRNA:CR33358	0	0.475777	0	1	1
PGRP-SC1b	0	0.475777	0	1	1
lncRNA:CR46444	0	0.475777	0	1	1
lncRNA:CR44164	0	0.475777	0	1	1
mir-3643	0	0.475777	0	1	1
lncRNA:CR44298	0	0.475777	0	1	1
CG13223	0	0.475777	0	1	1
CheB53b	0	0.475777	0	1	1
CG45062	0	0.475777	0	1	1
lncRNA:CR44315	0	0.475777	0	1	1
Alp7	0	0.475777	0	1	1
CG14759	0	0.475777	0	1	1
CG10822	0	0.475777	0	1	1
Gr58b	0	0.475777	0	1	1
lncRNA:CR44285	0	0.475777	0	1	1
lncRNA:CR43792	0	0.475777	0	1	1
Ir56d	0	0.475777	0	1	1
CG3906	0	0.475777	0	1	1
Obp47a	0	0.475777	0	1	1
lncRNA:CR44652	0	0.475777	0	1	1
lncRNA:CR46490	0	0.475777	0	1	1
5SrRNA:CR33384	0	0.475777	0	1	1
CG16837	0	0.475777	0	1	1
CG44625	0	0.475777	0	1	1
CG43328	0	0.475777	0	1	1
5SrRNA:CR33450	0	0.475777	0	1	1
CG46298	0	0.475777	0	1	1
5SrRNA:CR33405	0	0.475777	0	1	1
CG30192	0	0.475777	0	1	1
asRNA:CR44509	0	0.475777	0	1	1
lncRNA:CR44649	0	0.475777	0	1	1
lncRNA:CR46409	0	0.475777	0	1	1
CG30047	0	0.475777	0	1	1
CG12491	0	0.475777	0	1	1
lncRNA:CR44630	0	0.475777	0	1	1
CG30269	0	0.475777	0	1	1
lncRNA:CR44759	0	0.475777	0	1	1
CG42287	0	0.475777	0	1	1
5SrRNA:CR33406	0	0.475777	0	1	1
Eglp1	0	0.475777	0	1	1
lncRNA:CR44634	0	0.475777	0	1	1
GNBP-like3	0	0.475777	0	1	1
CG9876	0	0.475777	0	1	1
mir-4	0	0.475777	0	1	1
CG13587	0	0.475777	0	1	1
CG42496	0	0.475777	0	1	1
5SrRNA:CR33427	0	0.475777	0	1	1
mir-4978	0	0.475777	0	1	1
CG30025	0	0.475777	0	1	1
Acp53Ea	0	0.475777	0	1	1
CG12490	0	0.475777	0	1	1
Or59a	0	0.475777	0	1	1
CG4763	0	0.475777	0	1	1
mir-4985	0	0.475777	0	1	1
CG18568	0	0.475777	0	1	1
lncRNA:CR45423	0	0.475777	0	1	1
5SrRNA:CR33426	0	0.475777	0	1	1
lncRNA:CR43422	0	0.475777	0	1	1
5SrRNA:CR33430	0	0.475777	0	1	1
CG30274	0	0.475777	0	1	1
CG43659	0	0.475777	0	1	1
CG7848	0	0.475777	0	1	1
Gr47b	0	0.475777	0	1	1
lncRNA:CR44651	0	0.475777	0	1	1
5SrRNA:CR33361	0	0.475777	0	1	1
spaw	0	0.475777	0	1	1
S-Lap8	0	0.475777	0	1	1
mir-4919	0	0.475777	0	1	1
CG43070	0	0.475777	0	1	1
5SrRNA:CR33448	0	0.475777	0	1	1
CG15116	0	0.475777	0	1	1
gammaTry	0	0.475777	0	1	1
lncRNA:CR44421	0	0.475777	0	1	1
DptB	0	0.475777	0	1	1
CG34211	0	0.475777	0	1	1
CG4712	0	0.475777	0	1	1
CG30376	0	0.475777	0	1	1
CG43711	0	0.475777	0	1	1
CG34217	0	0.475777	0	1	1
lncRNA:CR45267	0	0.475777	0	1	1
CG6429	0	0.475777	0	1	1
5SrRNA:CR33411	0	0.475777	0	1	1
CG14480	0	0.475777	0	1	1
Gint3	0	0.475777	0	1	1
SmydA-6	0	0.475777	0	1	1
CG13170	0	0.475777	0	1	1
CG42851	0	0.475777	0	1	1
5SrRNA:CR33391	0	0.475777	0	1	1
CG30503	0	0.475777	0	1	1
lncRNA:CR44503	0	0.475777	0	1	1
5SrRNA:CR33432	0	0.475777	0	1	1
CG12126	0	0.475777	0	1	1
CG30043	0	0.475777	0	1	1
CG32834	0	0.475777	0	1	1
CG34236	0	0.475777	0	1	1
mir-5	0	0.475777	0	1	1
CG10912	0	0.475777	0	1	1
lncRNA:CR44631	0	0.475777	0	1	1
CG44433	0	0.475777	0	1	1
lncRNA:CR9284	0	0.475777	0	1	1
Arp53D	0	0.475777	0	1	1
CG30270	0	0.475777	0	1	1
CG4744	0	0.475777	0	1	1
mir-310	0	0.475777	0	1	1
CG43106	0	0.475777	0	1	1
CG14492	0	0.475777	0	1	1
CG45087	0	0.475777	0	1	1
5SrRNA:CR33425	0	0.475777	0	1	1
Eglp3	0	0.475777	0	1	1
CG13231	0	0.475777	0	1	1
BomBc1	0	0.475777	0	1	1
CG33462	0	0.475777	0	1	1
CG43396	0	0.475777	0	1	1
mir-4982	0	0.475777	0	1	1
5SrRNA:CR33378	0	0.475777	0	1	1
Obp50c	0	0.475777	0	1	1
mir-4983	0	0.475777	0	1	1
Or47a	0	0.475777	0	1	1
5SrRNA:CR33443	0	0.475777	0	1	1
PIG-M	0	0.475777	0	1	1
lncRNA:CR44166	0	0.475777	0	1	1
CG43058	0	0.475777	0	1	1
5SrRNA:CR33444	0	0.475777	0	1	1
Mvk	0	0.475777	0	1	1
5SrRNA:CR33435	0	0.475777	0	1	1
CG43296	0	0.475777	0	1	1
AttB	0	0.475777	0	1	1
CheA46a	0	0.475777	0	1	1
CG13442	0	0.475777	0	1	1
lncRNA:CR45229	0	0.475777	0	1	1
CG30273	0	0.475777	0	1	1
mir-11182	0	0.475777	0	1	1
Obp50a	0	0.475777	0	1	1
CG10950	0	0.475777	0	1	1
Obp56f	0	0.475777	0	1	1
CG43277	0	0.475777	0	1	1
CG1850	0	0.475777	0	1	1
CG42690	0	0.475777	0	1	1
asRNA:CR43467	0	0.475777	0	1	1
CG46398	0	0.475777	0	1	1
CG13430	0	0.475777	0	1	1
asRNA:CR43728	0	0.475777	0	1	1
CG30486	0	0.475777	0	1	1
lncRNA:CR43831	0	0.475777	0	1	1
CG8197	0	0.475777	0	1	1
CG33627	0	0.475777	0	1	1
CG44388	0	0.475777	0	1	1
CG43190	0	0.475777	0	1	1
CG2291	0	0.475777	0	1	1
HP1Lcsd	0	0.475777	0	1	1
lncRNA:CR44453	0	0.475777	0	1	1
lncRNA:CR44450	0	0.475777	0	1	1
CG30120	0	0.475777	0	1	1
asRNA:CR44416	0	0.475777	0	1	1
CG42782	0	0.475777	0	1	1
CG15873	0	0.475777	0	1	1
5SrRNA:CR33409	0	0.475777	0	1	1
CG33964	0	0.475777	0	1	1
lncRNA:CR44369	0	0.475777	0	1	1
CG9861	0	0.475777	0	1	1
sut3	0	0.475777	0	1	1
lncRNA:Yu	0	0.475777	0	1	1
lncRNA:CR44208	0	0.475777	0	1	1
lncRNA:CR45310	0	0.475777	0	1	1
5SrRNA:CR33376	0	0.475777	0	1	1
lncRNA:CR44313	0	0.475777	0	1	1
CG34222	0	0.475777	0	1	1
5SrRNA:CR33428	0	0.475777	0	1	1
5SrRNA:CR33392	0	0.475777	0	1	1
Gr57a	0	0.475777	0	1	1
lncRNA:CR44629	0	0.475777	0	1	1
5SrRNA:CR33429	0	0.475777	0	1	1
CG18538	0	0.475777	0	1	1
CG42363	0	0.475777	0	1	1
CG13426	0	0.475777	0	1	1
CG8026	0	0.475777	0	1	1
CkIIbeta2	0	0.475777	0	1	1
CG12824	0	0.475777	0	1	1
CG30461	0	0.475777	0	1	1
CG43123	0	0.475777	0	1	1
Ir60d	0	0.475777	0	1	1
CG13171	0	0.475777	0	1	1
lncRNA:CR44459	0	0.475777	0	1	1
CG8788	0	0.475777	0	1	1
Or49a	0	0.475777	0	1	1
5SrRNA:CR33377	0	0.475777	0	1	1
Cht9	0	0.475777	0	1	1
Obp50b	0	0.475777	0	1	1
CG42837	0	0.475777	0	1	1
CG13500	0	0.475777	0	1	1
CG30075	0	0.475777	0	1	1
5SrRNA:CR33400	0	0.475777	0	1	1
lncRNA:CR44277	0	0.475777	0	1	1
CG43789	0	0.475777	0	1	1
mir-4977	0	0.475777	0	1	1
lncRNA:CR46446	0	0.475777	0	1	1
5SrRNA:CR33434	0	0.475777	0	1	1
CG13155	0	0.475777	0	1	1
AANATL4	0	0.475777	0	1	1
5SrRNA:CR33412	0	0.475777	0	1	1
5SrRNA:CR33424	0	0.475777	0	1	1
CG42559	0	0.475777	0	1	1
lncRNA:CR46476	0	0.475777	0	1	1
Sfp60F	0	0.475777	0	1	1
5SrRNA:CR33439	0	0.475777	0	1	1
asRNA:CR43812	0	0.475777	0	1	1
S-Lap7	0	0.475777	0	1	1
asRNA:CR43735	0	0.475777	0	1	1
lncRNA:CR44639	0	0.475777	0	1	1
CG11298	0	0.475777	0	1	1
mir-6-2	0	0.475777	0	1	1
Cyp6a2	0	0.475777	0	1	1
lncRNA:CR45032	0	0.475777	0	1	1
lncRNA:CR45328	0	0.475777	0	1	1
CG42497	0	0.475777	0	1	1
Obp57c	0	0.475777	0	1	1
lncRNA:CR44644	0	0.475777	0	1	1
5SrRNA:CR33364	0	0.475777	0	1	1
5SrRNA:CR33369	0	0.475777	0	1	1
CG42380	0	0.475777	0	1	1
Ir51b	0	0.475777	0	1	1
asRNA:CR44703	0	0.475777	0	1	1
sisRNA:CR46361	0	0.475777	0	1	1
5SrRNA:CR33386	0	0.475777	0	1	1
CG13589	0	0.475777	0	1	1
lncRNA:CR43622	0	0.475777	0	1	1
lncRNA:CR43793	0	0.475777	0	1	1
CG42662	0	0.475777	0	1	1
CG12133	0	0.475777	0	1	1
CG18278	0	0.475777	0	1	1
mir-9379	0	0.475777	0	1	1
lncRNA:CR44312	0	0.475777	0	1	1
Acp53C14c	0	0.475777	0	1	1
asRNA:CR45152	0	0.475777	0	1	1
CG7882	0	0.475777	0	1	1
Ser8	0	0.475777	0	1	1
mir-9376	0	0.475777	0	1	1
lncRNA:CR43984	0	0.475777	0	1	1
CG12782	0	0.475777	0	1	1
CG30114	0	0.475777	0	1	1
CG18540	0	0.475777	0	1	1
CG42565	0	0.475777	0	1	1
PIG-Z	0	0.475777	0	1	1
CG13558	0	0.475777	0	1	1
asRNA:CR44370	0	0.475777	0	1	1
CG34227	0	0.475777	0	1	1
lncRNA:CR44758	0	0.475777	0	1	1
5SrRNA:CR33383	0	0.475777	0	1	1
lncRNA:CR44780	0	0.475777	0	1	1
asRNA:CR45130	0	0.475777	0	1	1
Klp59D	0	0.475777	0	1	1
mir-309	0	0.475777	0	1	1
5SrRNA:CR33417	0	0.475777	0	1	1
CheB42a	0	0.475777	0	1	1
asRNA:CR44207	0	0.475777	0	1	1
sut4	0	0.475777	0	1	1
lncRNA:CR44642	0	0.475777	0	1	1
CG43397	0	0.475777	0	1	1
CG30485	0	0.475777	0	1	1
CG43316	0	0.475777	0	1	1
5SrRNA:CR33365	0	0.475777	0	1	1
mir-313	0	0.475777	0	1	1
lncRNA:CR45228	0	0.475777	0	1	1
CG8252	0	0.475777	0	1	1
CG9445	0	0.475777	0	1	1
CG13871	0	0.475777	0	1	1
CG46319	0	0.475777	0	1	1
mir-31a	0	0.475777	0	1	1
mir-4976	0	0.475777	0	1	1
CG13538	0	0.475777	0	1	1
lncRNA:CR44750	0	0.475777	0	1	1
lncRNA:CR44504	0	0.475777	0	1	1
Gr47a	0	0.475777	0	1	1
sncRNA:184	0	0.475777	0	1	1
swif	0	0.475777	0	1	1
lncRNA:CR44302	0	0.475777	0	1	1
5SrRNA:CR33381	0	0.475777	0	1	1
mir-1016	0	0.475777	0	1	1
MED9	0	0.475777	0	1	1
CG30048	0	0.475777	0	1	1
asRNA:CR43429	0	0.475777	0	1	1
CG3611	0	0.475777	0	1	1
mir-3	0	0.475777	0	1	1
lncRNA:CR44464	0	0.475777	0	1	1
CG30350	0	0.475777	0	1	1
mir-989	0	0.475777	0	1	1
lncRNA:CR45319	0	0.475777	0	1	1
asRNA:CR44704	0	0.475777	0	1	1
5SrRNA:CR33362	0	0.475777	0	1	1
lncRNA:CR44805	0	0.475777	0	1	1
lncRNA:CR43104	0	0.475777	0	1	1
comr	0	0.475777	0	1	1
lncRNA:CR44387	0	0.475777	0	1	1
CG30278	0	0.475777	0	1	1
Balat	0	0.475777	0	1	1
mir-308	0	0.475777	0	1	1
5SrRNA:CR33421	0	0.475777	0	1	1
CG30375	0	0.475777	0	1	1
Alp2	0	0.475777	0	1	1
CG5539	0	0.475777	0	1	1
lncRNA:CR44456	0	0.475777	0	1	1
CG42383	0	0.475777	0	1	1
Amyrel	0	0.475777	0	1	1
CG33757	0	0.475777	0	1	1
CG8834	0	0.475777	0	1	1
lncRNA:CR45313	0	0.475777	0	1	1
mir-6-1	0	0.475777	0	1	1
lncRNA:CR44648	0	0.475777	0	1	1
lncRNA:CR44447	0	0.475777	0	1	1
Pgam5-2	0	0.475777	0	1	1
Or42a	0	0.475777	0	1	1
5SrRNA:CR33385	0	0.475777	0	1	1
snoRNA:Or-CD17	0	0.475777	0	1	1
CG43178	0	0.475777	0	1	1
lncRNA:CR44452	0	0.475777	0	1	1
CG4021	0	0.475777	0	1	1
5SrRNA:CR33442	0	0.475777	0	1	1
tbrd-2	0	0.475777	0	1	1
CG30325	0	0.475777	0	1	1
5SrRNA:CR33374	0	0.475777	0	1	1
5SrRNA:CR33422	0	0.475777	0	1	1
CG9825	0	0.475777	0	1	1
Prosbeta5R1	0	0.475777	0	1	1
CG13193	0	0.475777	0	1	1
5SrRNA:CR33396	0	0.475777	0	1	1
CG34005	0	0.475777	0	1	1
CG30379	0	0.475777	0	1	1
lncRNA:CR44647	0	0.475777	0	1	1
mir-4939	0	0.475777	0	1	1
5SrRNA:CR33441	0	0.475777	0	1	1
CG15708	0	0.475777	0	1	1
lncRNA:CR44241	0	0.475777	0	1	1
CG13872	0	0.475777	0	1	1
CG1701	0	0.475777	0	1	1
5SrRNA:CR33436	0	0.475777	0	1	1
CG43776	0	0.475777	0	1	1
CG45069	0	0.475777	0	1	1
ord	0	0.475777	0	1	1
CG1690	0	0.475777	0	1	1
lncRNA:CR44755	0	0.475777	0	1	1
CG43195	0	0.475777	0	1	1
mir-4979	0	0.475777	0	1	1
ND-51L2	0	0.475777	0	1	1
Or59b	0	0.475777	0	1	1
Lcp1	0	0.475777	0	1	1
CG42649	0	0.475777	0	1	1
lncRNA:CR44172	0	0.475777	0	1	1
BaraA2	0	0.475777	0	1	1
chk	0	0.475777	0	1	1
fab1	0	0.475777	0	1	1
CG34312	0	0.475777	0	1	1
lncRNA:CR44650	0	0.475777	0	1	1
CG30087	0	0.475777	0	1	1
CheB53a	0	0.475777	0	1	1
CG13511	0	0.475777	0	1	1
polyph	0	0.475777	0	1	1
CG13175	0	0.475777	0	1	1
lncRNA:CR45316	0	0.475777	0	1	1
Polr3K	0	0.475777	0	1	1
CG34225	0	0.475777	0	1	1
CG11300	0	0.475777	0	1	1
CG15082	0	0.475777	0	1	1
5SrRNA:CR33379	0	0.475777	0	1	1
mir-991	0	0.475777	0	1	1
lncRNA:CR43415	0	0.475777	0	1	1
lncRNA:CR44829	0	0.475777	0	1	1
lncRNA:CR46235	0	0.475777	0	1	1
CG30430	0	0.475777	0	1	1
lncRNA:CR44570	0	0.475777	0	1	1
lncRNA:CR44505	0	0.475777	0	1	1
lncRNA:CR44748	0	0.475777	0	1	1
Ir52d	0	0.475777	0	1	1
CG30095	0	0.475777	0	1	1
CG9863	0	0.475777	0	1	1
Vha36-2	0	0.475777	0	1	1
CG43777	0	0.475777	0	1	1
5SrRNA:CR33410	0	0.475777	0	1	1
5SrRNA:CR33354	0	0.475777	0	1	1
mir-2279	0	0.475777	0	1	1
Obp56c	0	0.475777	0	1	1
CG46321	0	0.475777	0	1	1
Gr59a	0	0.475777	0	1	1
5SrRNA:CR33402	0	0.475777	0	1	1
CG45085	0	0.475777	0	1	1
5SrRNA:CR33388	0	0.475777	0	1	1
AANATL5	0	0.475777	0	1	1
5SrRNA:CR33423	0	0.475777	0	1	1
CG15676	0	0.475777	0	1	1
CG33461	0	0.475777	0	1	1
CG15109	0	0.475777	0	1	1
CG33704	0	0.475777	0	1	1
5SrRNA:CR33360	0	0.475777	0	1	1
CG30100	0	0.475777	0	1	1
CG13575	0	0.475777	0	1	1
CG33017	0	0.475777	0	1	1
lncRNA:CR44170	0	0.475777	0	1	1
CG43068	0	0.475777	0	1	1
CG3640	0	0.475777	0	1	1
CG42703	0	0.475777	0	1	1
CG34203	0	0.475777	0	1	1
CG3483	0	0.475777	0	1	1
lncRNA:CR44212	0	0.475777	0	1	1
CG43171	0	0.475777	0	1	1
lncRNA:CR43416	0	0.475777	0	1	1
CNT1	0	0.475777	0	1	1
SkpF	0	0.475777	0	1	1
CG44624	0	0.475777	0	1	1
CG18449	0	0.475777	0	1	1
lncRNA:CR44461	0	0.475777	0	1	1
CG43982	0	0.475777	0	1	1
CG30393	0	0.475777	0	1	1
lncRNA:CR44448	0	0.475777	0	1	1
CG33758	0	0.475777	0	1	1
lncRNA:CR44377	0	0.475777	0	1	1
CG30050	0	0.475777	0	1	1
CG43272	0	0.475777	0	1	1
Parp16	0	0.475777	0	1	1
CG30275	0	0.475777	0	1	1
lncRNA:CR42715	0	0.475777	0	1	1
CG46443	0	0.475777	0	1	1
lncRNA:CR45150	0	0.475777	0	1	1
CG14491	0	0.475777	0	1	1
CG13590	0	0.475777	0	1	1
lncRNA:CR46337	0	0.475777	0	1	1
CG4286	0	0.475777	0	1	1
CG43775	0	0.475777	0	1	1
lncRNA:CR44783	0	0.475777	0	1	1
5SrRNA:CR33395	0	0.475777	0	1	1
CG30416	0	0.475777	0	1	1
lncRNA:CR44301	0	0.475777	0	1	1
Lamtor2	0	0.475777	0	1	1
Obp50d	0	0.475777	0	1	1
Grx1t	0	0.475777	0	1	1
CG13228	0	0.475777	0	1	1
lncRNA:CR44635	0	0.475777	0	1	1
CG13544	0	0.475777	0	1	1
mir-987	0	0.475777	0	1	1
lncRNA:CR43421	0	0.475777	0	1	1
CG30036	0	0.475777	0	1	1
CG8746	0	0.475777	0	1	1
lncRNA:CR46445	0	0.475777	0	1	1
CG17575	0	0.475777	0	1	1
Tango8	0	0.475777	0	1	1
lncRNA:CR45022	0	0.475777	0	1	1
CG44623	0	0.475777	0	1	1
CG9875	0	0.475777	0	1	1
Klp59C	0	0.475777	0	1	1
mir-4981	0	0.475777	0	1	1
CG16739	0	0.475777	0	1	1
CG14744	0	0.475777	0	1	1
Gpdh2	0	0.475777	0	1	1
CG43069	0	0.475777	0	1	1
CG9897	0	0.475777	0	1	1
5SrRNA:CR33419	0	0.475777	0	1	1
atlas	0	0.475777	0	1	1
lncRNA:CR44782	0	0.475777	0	1	1
lncRNA:CR32835	0	0.475777	0	1	1
5SrRNA:CR33418	0	0.475777	0	1	1
5SrRNA:CR33387	0	0.475777	0	1	1
CG43405	0	0.475777	0	1	1
lncRNA:CR44626	0	0.475777	0	1	1
CAH14	0	0.475777	0	1	1
EbpII	0	0.475777	0	1	1
CG45088	0	0.475777	0	1	1
lncRNA:CR44781	0	0.475777	0	1	1
CG4363	0	0.475777	0	1	1
CG13577	0	0.475777	0	1	1
5SrRNA:CR33445	0	0.475777	0	1	1
CG46302	0	0.475777	0	1	1
CG14495	0	0.475777	0	1	1
CG17580	0	0.475777	0	1	1
Obp57b	0	0.475777	0	1	1
CG43325	0	0.475777	0	1	1
lncRNA:CR43830	0	0.475777	0	1	1
5SrRNA:CR33373	0	0.475777	0	1	1
5SrRNA:CR33440	0	0.475777	0	1	1
mir-281-2	0	0.475777	0	1	1
whip	0	0.475777	0	1	1
5SrRNA:CR33399	0	0.475777	0	1	1
CG41242	0	0.475777	0	1	1
lncRNA:CR46229	0	0.475777	0	1	1
5SrRNA:CR33366	0	0.475777	0	1	1
lncRNA:CR44131	0	0.475777	0	1	1
CG30447	0	0.475777	0	1	1
Ppcdc	0	0.475777	0	1	1
Ssl	0	0.475777	0	1	1
lncRNA:CR44213	0	0.475777	0	1	1
CG34223	0	0.475777	0	1	1
CG15711	0	0.475777	0	1	1
lncRNA:CR44641	0	0.475777	0	1	1
lncRNA:CR44214	0	0.475777	0	1	1
Pbp49	0	0.475777	0	1	1
tbrd-3	0	0.475777	0	1	1
CG8584	0	0.475777	0	1	1
ste24c	0	0.475777	0	1	1
CG30412	0	0.475777	0	1	1
Or56a	0	0.475777	0	1	1
cola	0	0.475777	0	1	1
CG8517	0	0.475777	0	1	1
lncRNA:CR45323	0	0.475777	0	1	1
Menl-2	0	0.475777	0	1	1
CG34193	0	0.475777	0	1	1
CG12912	0	0.475777	0	1	1
mir-990	0	0.475777	0	1	1
lncRNA:CR45317	0	0.475777	0	1	1
mir-280	0	0.475777	0	1	1
asRNA:CR44304	0	0.475777	0	1	1
CG42691	0	0.475777	0	1	1
CG42531	0	0.475777	0	1	1
asRNA:CR43160	0	0.475777	0	1	1
Prosalpha4T2	0	0.475777	0	1	1
5SrRNA:CR33359	0	0.475777	0	1	1
5SrRNA:CR33368	0	0.475777	0	1	1
mir-184	0	0.475777	0	1	1
Cpr57A	0	0.475777	0	1	1
mRpL53	0	0.475777	0	1	1
CG30080	0	0.475777	0	1	1
mir-6-3	0	0.475777	0	1	1
5SrRNA:CR33355	0	0.475777	0	1	1
5SrRNA:CR33431	0	0.475777	0	1	1
lncRNA:CR44572	0	0.475777	0	1	1
lncRNA:CR45314	0	0.475777	0	1	1
CG44435	0	0.475777	0	1	1
CG3565	0	0.475777	0	1	1
CG12158	0	0.475777	0	1	1
lncRNA:CR43794	0	0.475777	0	1	1
CG15225	0	0.475777	0	1	1
CG42284	0	0.475777	0	1	1
CG30378	0	0.475777	0	1	1
CG33672	0	0.475777	0	1	1
asRNA:CR44297	0	0.475777	0	1	1
LS2	0	0.475777	0	1	1
CG32833	0	0.475777	0	1	1
deltaTry	0	0.475777	0	1	1
inaC	0	0.475777	0	1	1
CG15233	0	0.475777	0	1	1
CG43326	0	0.475777	0	1	1
lncRNA:CR44665	0	0.475777	0	1	1
CG30062	0	0.475777	0	1	1
5SrRNA:CR33375	0	0.475777	0	1	1
CG42379	0	0.475777	0	1	1
lncRNA:CR45277	0	0.475777	0	1	1
boly	0	0.475777	0	1	1
Or46a	0	0.475777	0	1	1
lncRNA:CR45031	0	0.475777	0	1	1
lncRNA:CR44963	0	0.475777	0	1	1
CG42704	0	0.475777	0	1	1
Lsp1alpha	0	0.475777	0	1	1
Muc4B	0	0.475777	0	1	1
SdicC	0	0.475777	0	1	1
CG32736	0	0.475777	0	1	1
stnA	0	0.475777	0	1	1
CG15721	0	0.475777	0	1	1
CG15042	0	0.475777	0	1	1
Or19a	0	0.475777	0	1	1
lncRNA:CR44110	0	0.475777	0	1	1
lncRNA:CR44664	0	0.475777	0	1	1
nullo	0	0.475777	0	1	1
Antdh	0	0.475777	0	1	1
CG12057	0	0.475777	0	1	1
SLIRP1	0	0.475777	0	1	1
mir-971	0	0.475777	0	1	1
Rpp20	0	0.475777	0	1	1
CG32806	0	0.475777	0	1	1
CG46516	0	0.475777	0	1	1
CG42577	0	0.475777	0	1	1
CG1724	0	0.475777	0	1	1
lncRNA:CR43862	0	0.475777	0	1	1
CG46514	0	0.475777	0	1	1
ccb	0	0.475777	0	1	1
lncRNA:CR45516	0	0.475777	0	1	1
CG45486	0	0.475777	0	1	1
lncRNA:CR45605	0	0.475777	0	1	1
mir-2499	0	0.475777	0	1	1
lncRNA:CR45622	0	0.475777	0	1	1
lncRNA:CR45792	0	0.475777	0	1	1
ng1	0	0.475777	0	1	1
lncRNA:CR46243	0	0.475777	0	1	1
mir-2492	0	0.475777	0	1	1
asRNA:CR43614	0	0.475777	0	1	1
CG32727	0	0.475777	0	1	1
CG12637	0	0.475777	0	1	1
lncRNA:CR15061	0	0.475777	0	1	1
lncRNA:CR45606	0	0.475777	0	1	1
CG32643	0	0.475777	0	1	1
CG11379	0	0.475777	0	1	1
betaNACtes6	0	0.475777	0	1	1
lncRNA:CR45624	0	0.475777	0	1	1
SkpD	0	0.475777	0	1	1
mei-217	0	0.475777	0	1	1
lncRNA:CR43279	0	0.475777	0	1	1
lncRNA:CR44556	0	0.475777	0	1	1
mir-4956	0	0.475777	0	1	1
CG6978	0	0.475777	0	1	1
CG46512	0	0.475777	0	1	1
lncRNA:CR44655	0	0.475777	0	1	1
CG6873	0	0.475777	0	1	1
asRNA:CR44427	0	0.475777	0	1	1
Ir7e	0	0.475777	0	1	1
sncRNA:400	0	0.475777	0	1	1
mir-969	0	0.475777	0	1	1
ng2	0	0.475777	0	1	1
CG46511	0	0.475777	0	1	1
Ste:CG33242	0	0.475777	0	1	1
lncRNA:CR45059	0	0.475777	0	1	1
Inx6	0	0.475777	0	1	1
CG43090	0	0.475777	0	1	1
CG12693	0	0.475777	0	1	1
asRNA:CR45525	0	0.475777	0	1	1
lncRNA:CR32660	0	0.475777	0	1	1
betaNACtes3	0	0.475777	0	1	1
lncRNA:enrr	0	0.475777	0	1	1
CG5172	0	0.475777	0	1	1
mir-927	0	0.475777	0	1	1
asRNA:CR45001	0	0.475777	0	1	1
lncRNA:CR45478	0	0.475777	0	1	1
CG46317	0	0.475777	0	1	1
CG42578	0	0.475777	0	1	1
lncRNA:CR45617	0	0.475777	0	1	1
Ir20a	0	0.475777	0	1	1
CG15059	0	0.475777	0	1	1
CG9806	0	0.475777	0	1	1
CG45494	0	0.475777	0	1	1
CG2577	0	0.475777	0	1	1
lcs	0	0.475777	0	1	1
CG15728	0	0.475777	0	1	1
CG46510	0	0.475777	0	1	1
lncRNA:CR44118	0	0.475777	0	1	1
Ste:CG33236	0	0.475777	0	1	1
CG32651	0	0.475777	0	1	1
lncRNA:CR44711	0	0.475777	0	1	1
CG1631	0	0.475777	0	1	1
CG46464	0	0.475777	0	1	1
CG46519	0	0.475777	0	1	1
asRNA:CR43152	0	0.475777	0	1	1
CG12679	0	0.475777	0	1	1
CG12725	0	0.475777	0	1	1
mir-1007	0	0.475777	0	1	1
CG8119	0	0.475777	0	1	1
CG45491	0	0.475777	0	1	1
Uch-L5R	0	0.475777	0	1	1
CG12729	0	0.475777	0	1	1
Tim9b	0	0.475777	0	1	1
lncRNA:CR45511	0	0.475777	0	1	1
Sdic2	0	0.475777	0	1	1
CG5347	0	0.475777	0	1	1
Ste:CG33245	0	0.475777	0	1	1
CG45489	0	0.475777	0	1	1
lncRNA:CR45618	0	0.475777	0	1	1
CG43135	0	0.475777	0	1	1
mir-983-2	0	0.475777	0	1	1
CG11368	0	0.475777	0	1	1
CG43288	0	0.475777	0	1	1
lncRNA:CR44469	0	0.475777	0	1	1
Ir7d	0	0.475777	0	1	1
CG45065	0	0.475777	0	1	1
CG32820	0	0.475777	0	1	1
CG33667	0	0.475777	0	1	1
CG45154	0	0.475777	0	1	1
CG46505	0	0.475777	0	1	1
whe	0	0.475777	0	1	1
CG43076	0	0.475777	0	1	1
Cyp308a1	0	0.475777	0	1	1
mir-2535b	0	0.475777	0	1	1
CG34434	0	0.475777	0	1	1
CG14422	0	0.475777	0	1	1
CG46520	0	0.475777	0	1	1
CG33664	0	0.475777	0	1	1
CG11663	0	0.475777	0	1	1
CG42583	0	0.475777	0	1	1
anox	0	0.475777	0	1	1
mir-4961	0	0.475777	0	1	1
mir-4916	0	0.475777	0	1	1
eIF4E7	0	0.475777	0	1	1
CG9106	0	0.475777	0	1	1
Or7a	0	0.475777	0	1	1
CG10920	0	0.475777	0	1	1
CG15472	0	0.475777	0	1	1
CG12692	0	0.475777	0	1	1
CG32573	0	0.475777	0	1	1
Gss2	0	0.475777	0	1	1
lncRNA:CR32690	0	0.475777	0	1	1
lncRNA:CR45523	0	0.475777	0	1	1
lncRNA:CR44534	0	0.475777	0	1	1
CG3592	0	0.475777	0	1	1
CG32591	0	0.475777	0	1	1
CG33665	0	0.475777	0	1	1
karr	0	0.475777	0	1	1
mir-210	0	0.475777	0	1	1
CG3690	0	0.475777	0	1	1
CG45490	0	0.475777	0	1	1
SdicB	0	0.475777	0	1	1
CG12680	0	0.475777	0	1	1
mir-982	0	0.475777	0	1	1
CG15200	0	0.475777	0	1	1
CG42353	0	0.475777	0	1	1
asRNA:CR44374	0	0.475777	0	1	1
CG3708	0	0.475777	0	1	1
Or19b	0	0.475777	0	1	1
lncRNA:CR45533	0	0.475777	0	1	1
Ste:CG33244	0	0.475777	0	1	1
lncRNA:CR44752	0	0.475777	0	1	1
lncRNA:CR43495	0	0.475777	0	1	1
lncRNA:CR43260	0	0.475777	0	1	1
CG45089	0	0.475777	0	1	1
sbRNA:1	0	0.475777	0	1	1
Gr10a	0	0.475777	0	1	1
CG45493	0	0.475777	0	1	1
CG15208	0	0.475777	0	1	1
CG14624	0	0.475777	0	1	1
lncRNA:CR44710	0	0.475777	0	1	1
mir-9377	0	0.475777	0	1	1
Ste:CG33246	0	0.475777	0	1	1
CG14219	0	0.475777	0	1	1
Cpr11B	0	0.475777	0	1	1
lncRNA:CR44016	0	0.475777	0	1	1
mir-10404-4	0	0.475777	0	1	1
mir-10404-3	0	0.475777	0	1	1
mir-984	0	0.475777	0	1	1
lncRNA:CR44657	0	0.475777	0	1	1
CG12682	0	0.475777	0	1	1
CG15865	0	0.475777	0	1	1
Ste12DOR	0	0.475777	0	1	1
CG15570	0	0.475777	0	1	1
CG14227	0	0.475777	0	1	1
Nep6	0	0.475777	0	1	1
CG14410	0	0.475777	0	1	1
lncRNA:CR45521	0	0.475777	0	1	1
CG34435	0	0.475777	0	1	1
CG5334	0	0.475777	0	1	1
lncRNA:CR45607	0	0.475777	0	1	1
lncRNA:CR44524	0	0.475777	0	1	1
CG45488	0	0.475777	0	1	1
Cnep1r1	0	0.475777	0	1	1
CG32857	0	0.475777	0	1	1
lncRNA:CR45519	0	0.475777	0	1	1
CG14212	0	0.475777	0	1	1
CG46311	0	0.475777	0	1	1
mir-3645	0	0.475777	0	1	1
lncRNA:CR45003	0	0.475777	0	1	1
Sdic3	0	0.475777	0	1	1
mir-303	0	0.475777	0	1	1
asRNA:CR44840	0	0.475777	0	1	1
mir-4917	0	0.475777	0	1	1
CG14628	0	0.475777	0	1	1
lncRNA:CR43834	0	0.475777	0	1	1
CG45492	0	0.475777	0	1	1
CG17159	0	0.475777	0	1	1
CG12716	0	0.475777	0	1	1
lncRNA:CR43695	0	0.475777	0	1	1
mir-4965	0	0.475777	0	1	1
CG32599	0	0.475777	0	1	1
Prosbeta2R1	0	0.475777	0	1	1
CG18823	0	0.475777	0	1	1
ng4	0	0.475777	0	1	1
snRNA:U5:14B	0	0.475777	0	1	1
Cp36	0	0.475777	0	1	1
CG43136	0	0.475777	0	1	1
asRNA:CR44958	0	0.475777	0	1	1
lncRNA:CR45524	0	0.475777	0	1	1
CG4955	0	0.475777	0	1	1
asRNA:CR43636	0	0.475777	0	1	1
CG46508	0	0.475777	0	1	1
mir-9370	0	0.475777	0	1	1
CG46513	0	0.475777	0	1	1
CG46522	0	0.475777	0	1	1
CG12715	0	0.475777	0	1	1
PPYR1	0	0.475777	0	1	1
CG32588	0	0.475777	0	1	1
CG46518	0	0.475777	0	1	1
fd19B	0	0.475777	0	1	1
Rab9Db	0	0.475777	0	1	1
mir-4958	0	0.475777	0	1	1
lncRNA:CR45204	0	0.475777	0	1	1
CG14427	0	0.475777	0	1	1
mir-10404-5	0	0.475777	0	1	1
Gem4c	0	0.475777	0	1	1
lncRNA:CR44658	0	0.475777	0	1	1
CG4151	0	0.475777	0	1	1
CG40485	0	0.475777	0	1	1
lncRNA:CR43298	0	0.475777	0	1	1
lncRNA:CR45512	0	0.475777	0	1	1
lncRNA:CR43132	0	0.475777	0	1	1
mir-9372	0	0.475777	0	1	1
lncRNA:CR43491	0	0.475777	0	1	1
Ste:CG33239	0	0.475777	0	1	1
CG42300	0	0.475777	0	1	1
waw	0	0.475777	0	1	1
CG15452	0	0.475777	0	1	1
CG15450	0	0.475777	0	1	1
2SrRNA:CR45864	0	0.475777	0	1	1
CG45064	0	0.475777	0	1	1
lncRNA:CR45532	0	0.475777	0	1	1
lncRNA:CR44117	0	0.475777	0	1	1
CG12661	0	0.475777	0	1	1
lncRNA:CR43768	0	0.475777	0	1	1
mir-13b-2	0	0.475777	0	1	1
mir-4960	0	0.475777	0	1	1
lncRNA:CR44765	0	0.475777	0	1	1
CG42308	0	0.475777	0	1	1
mir-970	0	0.475777	0	1	1
lncRNA:CR43297	0	0.475777	0	1	1
lncRNA:CR44705	0	0.475777	0	1	1
CG32563	0	0.475777	0	1	1
CG42580	0	0.475777	0	1	1
lncRNA:CR45619	0	0.475777	0	1	1
CG1304	0	0.475777	0	1	1
CG15471	0	0.475777	0	1	1
CG1924	0	0.475777	0	1	1
CG46440	0	0.475777	0	1	1
asRNA:CR45623	0	0.475777	0	1	1
mir-981	0	0.475777	0	1	1
lncRNA:CR45197	0	0.475777	0	1	1
CG11068	0	0.475777	0	1	1
CG1409	0	0.475777	0	1	1
SdicA	0	0.475777	0	1	1
lncRNA:CR45534	0	0.475777	0	1	1
CG2871	0	0.475777	0	1	1
CG15764	0	0.475777	0	1	1
CG46312	0	0.475777	0	1	1
lncRNA:CR43686	0	0.475777	0	1	1
lncRNA:CR45542	0	0.475777	0	1	1
mir-12	0	0.475777	0	1	1
mir-4915	0	0.475777	0	1	1
CG12609	0	0.475777	0	1	1
lncRNA:CR45505	0	0.475777	0	1	1
mir-2491	0	0.475777	0	1	1
CG46517	0	0.475777	0	1	1
mir-4964	0	0.475777	0	1	1
Ste:CG33238	0	0.475777	0	1	1
CG15330	0	0.475777	0	1	1
mir-4959	0	0.475777	0	1	1
lncRNA:CR43193	0	0.475777	0	1	1
CG12994	0	0.475777	0	1	1
Rab9D	0	0.475777	0	1	1
CG15036	0	0.475777	0	1	1
Rab9E	0	0.475777	0	1	1
lncRNA:CR45513	0	0.475777	0	1	1
CG44426	0	0.475777	0	1	1
CG43138	0	0.475777	0	1	1
lncRNA:CR44620	0	0.475777	0	1	1
lncRNA:CR45626	0	0.475777	0	1	1
CG42781	0	0.475777	0	1	1
mir-304	0	0.475777	0	1	1
lncRNA:CR45628	0	0.475777	0	1	1
CG43841	0	0.475777	0	1	1
CG14631	0	0.475777	0	1	1
CG12395	0	0.475777	0	1	1
CG46515	0	0.475777	0	1	1
lncRNA:CR45504	0	0.475777	0	1	1
lncRNA:CR46242	0	0.475777	0	1	1
CG45487	0	0.475777	0	1	1
CG32631	0	0.475777	0	1	1
lncRNA:CR45526	0	0.475777	0	1	1
inaF-B	0	0.475777	0	1	1
lncRNA:CR45506	0	0.475777	0	1	1
lncRNA:CR43835	0	0.475777	0	1	1
lncRNA:CR45509	0	0.475777	0	1	1
Mur11Da	0	0.475777	0	1	1
asRNA:CR44358	0	0.475777	0	1	1
Sdic4	0	0.475777	0	1	1
CG43997	0	0.475777	0	1	1
CG5662	0	0.475777	0	1	1
Ste:CG33237	0	0.475777	0	1	1
lncRNA:CR44354	0	0.475777	0	1	1
lncRNA:CR45539	0	0.475777	0	1	1
Ste:CG33240	0	0.475777	0	1	1
lncRNA:CR45613	0	0.475777	0	1	1
CG6481	0	0.475777	0	1	1
CG34337	0	0.475777	0	1	1
mir-985	0	0.475777	0	1	1
lncRNA:CR45536	0	0.475777	0	1	1
mir-976	0	0.475777	0	1	1
CG34028	0	0.475777	0	1	1
CG46509	0	0.475777	0	1	1
CG15336	0	0.475777	0	1	1
CG12691	0	0.475777	0	1	1
Tyler	0	0.475777	0	1	1
asRNA:CR45929	0	0.475777	0	1	1
lncRNA:CR45541	0	0.475777	0	1	1
CG15198	0	0.475777	0	1	1
Diedel3	0	0.475777	0	1	1
Or10a	0	0.475777	0	1	1
CG15368	0	0.475777	0	1	1
CG33502	0	0.475777	0	1	1
CG13002	0	0.475777	0	1	1
betaNACtes1	0	0.475777	0	1	1
CG7423	0	0.475777	0	1	1
mir-973	0	0.475777	0	1	1
CG4198	0	0.475777	0	1	1
CG7024	0	0.475777	0	1	1
Ste:CG33243	0	0.475777	0	1	1
mir-31b	0	0.475777	0	1	1
mir-980	0	0.475777	0	1	1
CG33932	0	0.475777	0	1	1
sncRNA:204	0	0.475777	0	1	1
CG15599	0	0.475777	0	1	1
CG42579	0	0.475777	0	1	1
mir-4966-1	0	0.475777	0	1	1
CG34334	0	0.475777	0	1	1
lncRNA:CR45709	0	0.475777	0	1	1
Ir7b	0	0.475777	0	1	1
lncRNA:CR46245	0	0.475777	0	1	1
CG18258	0	0.475777	0	1	1
Shawn	0	0.475777	0	1	1
CG33252	0	0.475777	0	1	1
lncRNA:CR44500	0	0.475777	0	1	1
CG32500	0	0.475777	0	1	1
lncRNA:CR45610	0	0.475777	0	1	1
CG15577	0	0.475777	0	1	1
CG8260	0	0.475777	0	1	1
CG32642	0	0.475777	0	1	1
lncRNA:CR45510	0	0.475777	0	1	1
CG12498	0	0.475777	0	1	1
mir-975	0	0.475777	0	1	1
CG42705	0	0.475777	0	1	1
lncRNA:CR45515	0	0.475777	0	1	1
lncRNA:CR45508	0	0.475777	0	1	1
mir-3641	0	0.475777	0	1	1
lncRNA:SMRG	0	0.475777	0	1	1
Obp19a	0	0.475777	0	1	1
CG15035	0	0.475777	0	1	1
CG14635	0	0.475777	0	1	1
mAChR-C	0	0.475777	0	1	1
lncRNA:CR45507	0	0.475777	0	1	1
Cp38	0	0.475777	0	1	1
tsg	0	0.475777	0	1	1
Ser7	0	0.475777	0	1	1
CG46306	0	0.475777	0	1	1
lncRNA:CR44751	0	0.475777	0	1	1
Cp7Fc	0	0.475777	0	1	1
mir-972	0	0.475777	0	1	1
CG46506	0	0.475777	0	1	1
CG12111	0	0.475777	0	1	1
Gr10b	0	0.475777	0	1	1
lncRNA:CR45616	0	0.475777	0	1	1
Ste:CG33247	0	0.475777	0	1	1
ng3	0	0.475777	0	1	1
CG12481	0	0.475777	0	1	1
mir-979	0	0.475777	0	1	1
mir-4963	0	0.475777	0	1	1
CG40813	0	0.475777	0	1	1
CG41562	0	0.475777	0	1	1
CG13359	0	0.475777	0	1	1
CG12479	0	0.475777	0	1	1
inaF-C	0	0.475777	0	1	1
CG32718	0	0.475777	0	1	1
asRNA:CR44896	0	0.475777	0	1	1
lncRNA:CR45609	0	0.475777	0	1	1
lncRNA:CR45614	0	0.475777	0	1	1
CG9570	0	0.475777	0	1	1
CG42264	0	0.475777	0	1	1
lncRNA:CR45500	0	0.475777	0	1	1
CG12662	0	0.475777	0	1	1
CG46507	0	0.475777	0	1	1
lncRNA:CR43492	0	0.475777	0	1	1
mir-4966-2	0	0.475777	0	1	1
CG12995	0	0.475777	0	1	1
mir-978	0	0.475777	0	1	1
lncRNA:CR45476	0	0.475777	0	1	1
lncRNA:CR45708	0	0.475777	0	1	1
mir-983-1	0	0.475777	0	1	1
asRNA:CR43908	0	0.475777	0	1	1
CG8916	0	0.475777	0	1	1
inaF-A	0	0.475777	0	1	1
CG15578	0	0.475777	0	1	1
Ir7g	0	0.475777	0	1	1
CG12231	0	0.475777	0	1	1
CG8952	0	0.475777	0	1	1
CG46504	0	0.475777	0	1	1
lncRNA:CR45529	0	0.475777	0	1	1
Obp19c	0	0.475777	0	1	1
mir-4962	0	0.475777	0	1	1
mir-977	0	0.475777	0	1	1
CG43784	0	0.475777	0	1	1
CG7135	0	0.475777	0	1	1
lncRNA:CR43832	0	0.475777	0	1	1
lncRNA:CR45608	0	0.475777	0	1	1
sncRNA:763	0	0.475777	0	1	1
Obp19b	0	0.475777	0	1	1
CG32751	0	0.475777	0	1	1
CG1552	0	0.475777	0	1	1
stnB	0	0.475777	0	1	1
CG12684	0	0.475777	0	1	1
asRNA:CR45797	0	0.475777	0	1	1
CG15576	0	0.475777	0	1	1
CG13004	0	0.475777	0	1	1
lncRNA:CR43289	0	0.475777	0	1	1
CG14810	0	0.475777	0	1	1
asRNA:CR43842	0	0.475777	0	1	1
CG15465	0	0.475777	0	1	1
CG42302	0	0.475777	0	1	1
CG2574	0	0.475777	0	1	1
mir-9369	0	0.475777	0	1	1
CG15337	0	0.475777	0	1	1
CG2854	0	0.475777	0	1	1
lncRNA:CR32652	0	0.475777	0	1	1
Btnd	0	0.475777	0	1	1
5.8SrRNA:CR40454	0	0.475777	0	1	1
CG43198	0	0.475777	0	1	1
CG32819	0	0.475777	0	1	1
Ste:CG33241	0	0.475777	0	1	1
CG17601	0	0.475777	0	1	1
CG42323	0	0.475777	0	1	1
CG11227	0	0.475777	0	1	1
Ir7f	0	0.475777	0	1	1
CG1387	0	0.475777	0	1	1
asRNA:CR43615	0	0.475777	0	1	1
sisRNA:2	0	0.475777	0	1	1
lncRNA:CR43494	0	0.475777	0	1	1
CG46521	0	0.475777	0	1	1
Or13a	0	0.475777	0	1	1
lncRNA:CR45483	0	0.475777	0	1	1
Inx5	0	0.475777	0	1	1
His4:CG33895	0	0.475777	0	1	1
asRNA:CR45341	0	0.475777	0	1	1
lncRNA:CR45704	0	0.475777	0	1	1
CG15167	0	0.475777	0	1	1
CG42658	0	0.475777	0	1	1
lncRNA:CR44601	0	0.475777	0	1	1
CG13989	0	0.475777	0	1	1
lncRNA:CR43823	0	0.475777	0	1	1
asRNA:CR44182	0	0.475777	0	1	1
CG3748	0	0.475777	0	1	1
mir-4974	0	0.475777	0	1	1
lncRNA:CR45373	0	0.475777	0	1	1
lncRNA:CR43856	0	0.475777	0	1	1
sncRNA:430h	0	0.475777	0	1	1
CG44574	0	0.475777	0	1	1
lncRNA:CR44857	0	0.475777	0	1	1
His3:CG33830	0	0.475777	0	1	1
Gr22b	0	0.475777	0	1	1
CG34106	0	0.475777	0	1	1
lncRNA:CR44479	0	0.475777	0	1	1
CG42585	0	0.475777	0	1	1
Hsp60D	0	0.475777	0	1	1
CG9525	0	0.475777	0	1	1
asRNA:CR46071	0	0.475777	0	1	1
CG43354	0	0.475777	0	1	1
COX5BL	0	0.475777	0	1	1
CG16815	0	0.475777	0	1	1
CG17571	0	0.475777	0	1	1
CG5440	0	0.475777	0	1	1
CG44198	0	0.475777	0	1	1
Vha16-5	0	0.475777	0	1	1
CG42305	0	0.475777	0	1	1
CG42682	0	0.475777	0	1	1
lncRNA:CR44059	0	0.475777	0	1	1
CG15357	0	0.475777	0	1	1
CG42502	0	0.475777	0	1	1
sncRNA:430m	0	0.475777	0	1	1
CG16853	0	0.475777	0	1	1
Ugt37E1	0	0.475777	0	1	1
CG6675	0	0.475777	0	1	1
Gr36b	0	0.475777	0	1	1
His3:CG31613	0	0.475777	0	1	1
lncRNA:CR44790	0	0.475777	0	1	1
CG13131	0	0.475777	0	1	1
sncRNA:430k	0	0.475777	0	1	1
CG15147	0	0.475777	0	1	1
lncRNA:CR44874	0	0.475777	0	1	1
CG33673	0	0.475777	0	1	1
CG44140	0	0.475777	0	1	1
CG33644	0	0.475777	0	1	1
CG34170	0	0.475777	0	1	1
CG43235	0	0.475777	0	1	1
ZnT33D	0	0.475777	0	1	1
AstCC	0	0.475777	0	1	1
asRNA:CR44982	0	0.475777	0	1	1
CG43779	0	0.475777	0	1	1
CG13084	0	0.475777	0	1	1
Sfp24Bd	0	0.475777	0	1	1
lncRNA:CR45370	0	0.475777	0	1	1
CG4988	0	0.475777	0	1	1
lncRNA:CR44799	0	0.475777	0	1	1
Ir31a	0	0.475777	0	1	1
CG31848	0	0.475777	0	1	1
mir-2489	0	0.475777	0	1	1
lncRNA:CR45719	0	0.475777	0	1	1
CG6508	0	0.475777	0	1	1
CG34162	0	0.475777	0	1	1
lncRNA:CR45335	0	0.475777	0	1	1
CG13110	0	0.475777	0	1	1
His1:CG33840	0	0.475777	0	1	1
CG13127	0	0.475777	0	1	1
lncRNA:CR44307	0	0.475777	0	1	1
lncRNA:CR44605	0	0.475777	0	1	1
Tfb5	0	0.475777	0	1	1
Uro	0	0.475777	0	1	1
His2A:CG33832	0	0.475777	0	1	1
lncRNA:CR40172	0	0.475777	0	1	1
CG18788	0	0.475777	0	1	1
Sws1	0	0.475777	0	1	1
CG43145	0	0.475777	0	1	1
His4:CG31611	0	0.475777	0	1	1
His2A:CG33817	0	0.475777	0	1	1
His3:CG33866	0	0.475777	0	1	1
CG13991	0	0.475777	0	1	1
CG43346	0	0.475777	0	1	1
mir-let7	0	0.475777	0	1	1
CG18557	0	0.475777	0	1	1
CG34175	0	0.475777	0	1	1
ACXB	0	0.475777	0	1	1
Tengl1	0	0.475777	0	1	1
Acyp	0	0.475777	0	1	1
His2B:CG33908	0	0.475777	0	1	1
lncRNA:CR44794	0	0.475777	0	1	1
mir-4973	0	0.475777	0	1	1
CG14069	0	0.475777	0	1	1
CG44271	0	0.475777	0	1	1
CG43339	0	0.475777	0	1	1
lncRNA:CR44800	0	0.475777	0	1	1
mir-2b-2	0	0.475777	0	1	1
lncRNA:CR45292	0	0.475777	0	1	1
sncRNA:158	0	0.475777	0	1	1
CG5556	0	0.475777	0	1	1
lncRNA:CR44693	0	0.475777	0	1	1
lncRNA:CR44061	0	0.475777	0	1	1
lncRNA:CR45452	0	0.475777	0	1	1
lncRNA:CR44747	0	0.475777	0	1	1
LManIV	0	0.475777	0	1	1
lncRNA:CR45369	0	0.475777	0	1	1
CG42371	0	0.475777	0	1	1
His2A:CG33865	0	0.475777	0	1	1
CG31816	0	0.475777	0	1	1
lncRNA:CR44495	0	0.475777	0	1	1
CG3347	0	0.475777	0	1	1
CG12620	0	0.475777	0	1	1
CG31802	0	0.475777	0	1	1
CG31659	0	0.475777	0	1	1
CG18477	0	0.475777	0	1	1
mir-960	0	0.475777	0	1	1
His1:CG33822	0	0.475777	0	1	1
CG44476	0	0.475777	0	1	1
asRNA:CR45342	0	0.475777	0	1	1
CG15260	0	0.475777	0	1	1
lncRNA:CR44055	0	0.475777	0	1	1
CG15293	0	0.475777	0	1	1
Sfp38D	0	0.475777	0	1	1
CG34313	0	0.475777	0	1	1
lncRNA:CR44409	0	0.475777	0	1	1
His4:CG33881	0	0.475777	0	1	1
RpL7-like	0	0.475777	0	1	1
CG16964	0	0.475777	0	1	1
lncRNA:CR43808	0	0.475777	0	1	1
lncRNA:CR44584	0	0.475777	0	1	1
CG43403	0	0.475777	0	1	1
CG34173	0	0.475777	0	1	1
lncRNA:CR44862	0	0.475777	0	1	1
lncRNA:CR45296	0	0.475777	0	1	1
CSN1a	0	0.475777	0	1	1
ppk16	0	0.475777	0	1	1
lncRNA:CR45287	0	0.475777	0	1	1
lmgB	0	0.475777	0	1	1
CG11630	0	0.475777	0	1	1
CG14402	0	0.475777	0	1	1
CG18269	0	0.475777	0	1	1
CG31743	0	0.475777	0	1	1
lncRNA:CR45449	0	0.475777	0	1	1
His1:CG33837	0	0.475777	0	1	1
sncRNA:430g	0	0.475777	0	1	1
lncRNA:CR44580	0	0.475777	0	1	1
lncRNA:CR44183	0	0.475777	0	1	1
B9d2	0	0.475777	0	1	1
lncRNA:CR44188	0	0.475777	0	1	1
Adhr	0	0.475777	0	1	1
CG1421	0	0.475777	0	1	1
asRNA:CR46074	0	0.475777	0	1	1
CG11865	0	0.475777	0	1	1
CG34161	0	0.475777	0	1	1
sncRNA:430p	0	0.475777	0	1	1
Cyp4d21	0	0.475777	0	1	1
lncRNA:CR43854	0	0.475777	0	1	1
Toll-4	0	0.475777	0	1	1
His4:CG33883	0	0.475777	0	1	1
His3:CG33824	0	0.475777	0	1	1
mir-4972	0	0.475777	0	1	1
lncRNA:CR45291	0	0.475777	0	1	1
His1:CG33810	0	0.475777	0	1	1
lncRNA:CR45349	0	0.475777	0	1	1
Send1	0	0.475777	0	1	1
CG18132	0	0.475777	0	1	1
lncRNA:CR45014	0	0.475777	0	1	1
lncRNA:CR46495	0	0.475777	0	1	1
scw	0	0.475777	0	1	1
CG14014	0	0.475777	0	1	1
CG46468	0	0.475777	0	1	1
Ntf-2r	0	0.475777	0	1	1
lncRNA:CR43412	0	0.475777	0	1	1
lncRNA:CR45262	0	0.475777	0	1	1
CG31735	0	0.475777	0	1	1
Sfp36F	0	0.475777	0	1	1
CG16957	0	0.475777	0	1	1
lncRNA:CR45336	0	0.475777	0	1	1
mir-1004	0	0.475777	0	1	1
lncRNA:CR44607	0	0.475777	0	1	1
Acp24A4	0	0.475777	0	1	1
lncRNA:CR44701	0	0.475777	0	1	1
snRNA:U2:34ABc	0	0.475777	0	1	1
CG31693	0	0.475777	0	1	1
mir-4943	0	0.475777	0	1	1
lncRNA:CR44578	0	0.475777	0	1	1
lncRNA:CR45457	0	0.475777	0	1	1
lncRNA:CR43807	0	0.475777	0	1	1
lncRNA:CR45261	0	0.475777	0	1	1
CG15253	0	0.475777	0	1	1
lncRNA:CR43053	0	0.475777	0	1	1
CG43703	0	0.475777	0	1	1
lncRNA:CR43764	0	0.475777	0	1	1
CG17325	0	0.475777	0	1	1
CG3557	0	0.475777	0	1	1
lncRNA:CR45183	0	0.475777	0	1	1
CG31861	0	0.475777	0	1	1
His2A:CG33838	0	0.475777	0	1	1
Or23a	0	0.475777	0	1	1
ACXA	0	0.475777	0	1	1
lncRNA:CR44695	0	0.475777	0	1	1
lncRNA:CR45294	0	0.475777	0	1	1
lncRNA:CR44789	0	0.475777	0	1	1
lncRNA:CR45299	0	0.475777	0	1	1
His2B:CG33886	0	0.475777	0	1	1
CG14537	0	0.475777	0	1	1
lncRNA:CR45723	0	0.475777	0	1	1
lncRNA:CR44617	0	0.475777	0	1	1
lncRNA:CR42844	0	0.475777	0	1	1
CG13965	0	0.475777	0	1	1
lncRNA:CR44411	0	0.475777	0	1	1
CG13385	0	0.475777	0	1	1
CG33299	0	0.475777	0	1	1
lncRNA:TS9	0	0.475777	0	1	1
CG42597	0	0.475777	0	1	1
sala	0	0.475777	0	1	1
CG43760	0	0.475777	0	1	1
CG4270	0	0.475777	0	1	1
mir-4970	0	0.475777	0	1	1
asRNA:CR44592	0	0.475777	0	1	1
CG5693	0	0.475777	0	1	1
CG31639	0	0.475777	0	1	1
CG3544	0	0.475777	0	1	1
lncRNA:CR43406	0	0.475777	0	1	1
lncRNA:CR42696	0	0.475777	0	1	1
lncRNA:CR43414	0	0.475777	0	1	1
CG34181	0	0.475777	0	1	1
CG42681	0	0.475777	0	1	1
CG43438	0	0.475777	0	1	1
CG45690	0	0.475777	0	1	1
asRNA:CR43865	0	0.475777	0	1	1
CG12439	0	0.475777	0	1	1
HemK2	0	0.475777	0	1	1
lncRNA:CR44066	0	0.475777	0	1	1
CG5139	0	0.475777	0	1	1
lncRNA:CR44410	0	0.475777	0	1	1
lncRNA:CR44180	0	0.475777	0	1	1
His3:CG33863	0	0.475777	0	1	1
lncRNA:CR44184	0	0.475777	0	1	1
CG11322	0	0.475777	0	1	1
lncRNA:CR45353	0	0.475777	0	1	1
CG34448	0	0.475777	0	1	1
lncRNA:CR45297	0	0.475777	0	1	1
His2B:CG33872	0	0.475777	0	1	1
CG42465	0	0.475777	0	1	1
lncRNA:CR44112	0	0.475777	0	1	1
CG31862	0	0.475777	0	1	1
asRNA:CR45300	0	0.475777	0	1	1
CG31750	0	0.475777	0	1	1
His3:CG33803	0	0.475777	0	1	1
Iris	0	0.475777	0	1	1
Prosbeta4R2	0	0.475777	0	1	1
Vm26Ab	0	0.475777	0	1	1
lncRNA:CR44120	0	0.475777	0	1	1
CG43271	0	0.475777	0	1	1
CG9483	0	0.475777	0	1	1
Elba3	0	0.475777	0	1	1
lncRNA:CR45282	0	0.475777	0	1	1
lncRNA:CR43821	0	0.475777	0	1	1
lncRNA:CR46205	0	0.475777	0	1	1
His2B:CG33890	0	0.475777	0	1	1
CG33282	0	0.475777	0	1	1
CG8838	0	0.475777	0	1	1
CG31752	0	0.475777	0	1	1
His1:CG33858	0	0.475777	0	1	1
lncRNA:CR43404	0	0.475777	0	1	1
Sfp33A2	0	0.475777	0	1	1
asRNA:CR45712	0	0.475777	0	1	1
lncRNA:CR44488	0	0.475777	0	1	1
CG45307	0	0.475777	0	1	1
lncRNA:CR44199	0	0.475777	0	1	1
tplus3b	0	0.475777	0	1	1
asRNA:CR44181	0	0.475777	0	1	1
CG15145	0	0.475777	0	1	1
CG32988	0	0.475777	0	1	1
mir-133	0	0.475777	0	1	1
CG17261	0	0.475777	0	1	1
lncRNA:CR44594	0	0.475777	0	1	1
asRNA:CR43463	0	0.475777	0	1	1
CG15262	0	0.475777	0	1	1
His2A:CG33820	0	0.475777	0	1	1
CG43739	0	0.475777	0	1	1
CG12617	0	0.475777	0	1	1
lncRNA:CR43803	0	0.475777	0	1	1
lncRNA:CR44861	0	0.475777	0	1	1
His3:CG33833	0	0.475777	0	1	1
CG46307	0	0.475777	0	1	1
His2A:CG33853	0	0.475777	0	1	1
lncRNA:CR44614	0	0.475777	0	1	1
His4:CG33873	0	0.475777	0	1	1
His4:CG33871	0	0.475777	0	1	1
CG31913	0	0.475777	0	1	1
CG31609	0	0.475777	0	1	1
CG15136	0	0.475777	0	1	1
CG43221	0	0.475777	0	1	1
lncRNA:CR44616	0	0.475777	0	1	1
lncRNA:CR44591	0	0.475777	0	1	1
lncRNA:CR44863	0	0.475777	0	1	1
BG642163	0	0.475777	0	1	1
lncRNA:CR43805	0	0.475777	0	1	1
CG14926	0	0.475777	0	1	1
lncRNA:CR43420	0	0.475777	0	1	1
His3:CG33827	0	0.475777	0	1	1
ms(2)35Ci	0	0.475777	0	1	1
mir-4910	0	0.475777	0	1	1
CG43923	0	0.475777	0	1	1
lncRNA:CR44899	0	0.475777	0	1	1
Gr28a	0	0.475777	0	1	1
CG45011	0	0.475777	0	1	1
mir-2280	0	0.475777	0	1	1
His2B:CG33894	0	0.475777	0	1	1
lncRNA:CR44497	0	0.475777	0	1	1
lncRNA:CR43681	0	0.475777	0	1	1
Nepl5	0	0.475777	0	1	1
CG15263	0	0.475777	0	1	1
snoRNA:Or-CD16	0	0.475777	0	1	1
CG15140	0	0.475777	0	1	1
lncRNA:CR44121	0	0.475777	0	1	1
Snapin	0	0.475777	0	1	1
lncRNA:CR44970	0	0.475777	0	1	1
sncRNA:254	0	0.475777	0	1	1
CG33309	0	0.475777	0	1	1
mir-4987	0	0.475777	0	1	1
lncRNA:CR45729	0	0.475777	0	1	1
Or22a	0	0.475777	0	1	1
CG43054	0	0.475777	0	1	1
CG42586	0	0.475777	0	1	1
His2A:CG33829	0	0.475777	0	1	1
sncRNA:765	0	0.475777	0	1	1
Cpr30B	0	0.475777	0	1	1
lncRNA:CR46210	0	0.475777	0	1	1
lncRNA:CR45285	0	0.475777	0	1	1
lncRNA:CR44860	0	0.475777	0	1	1
His2B:CG33878	0	0.475777	0	1	1
CG13137	0	0.475777	0	1	1
lncRNA:CR44610	0	0.475777	0	1	1
sncRNA:430d	0	0.475777	0	1	1
lncRNA:CR44077	0	0.475777	0	1	1
CG46465	0	0.475777	0	1	1
CG43230	0	0.475777	0	1	1
Sfp26Ac	0	0.475777	0	1	1
CG15170	0	0.475777	0	1	1
lncRNA:CR45348	0	0.475777	0	1	1
lncRNA:CR43649	0	0.475777	0	1	1
CG15404	0	0.475777	0	1	1
Nepl9	0	0.475777	0	1	1
lncRNA:CR45461	0	0.475777	0	1	1
lncRNA:CR43274	0	0.475777	0	1	1
CG32986	0	0.475777	0	1	1
CG18063	0	0.475777	0	1	1
CG17237	0	0.475777	0	1	1
CG17239	0	0.475777	0	1	1
His3:CG33812	0	0.475777	0	1	1
CG10700	0	0.475777	0	1	1
CG7295	0	0.475777	0	1	1
Gr22a	0	0.475777	0	1	1
lncRNA:CR45286	0	0.475777	0	1	1
His3:CG33806	0	0.475777	0	1	1
CG15403	0	0.475777	0	1	1
CG31697	0	0.475777	0	1	1
His2A:CG33856	0	0.475777	0	1	1
lncRNA:CR44398	0	0.475777	0	1	1
lncRNA:CR44590	0	0.475777	0	1	1
lncRNA:CR44740	0	0.475777	0	1	1
CG7631	0	0.475777	0	1	1
Or33c	0	0.475777	0	1	1
lncRNA:CR44345	0	0.475777	0	1	1
CG2955	0	0.475777	0	1	1
mir-2a-2	0	0.475777	0	1	1
lncRNA:CR45692	0	0.475777	0	1	1
lncRNA:CR44480	0	0.475777	0	1	1
Sfp24Bb	0	0.475777	0	1	1
lncRNA:CR45727	0	0.475777	0	1	1
lncRNA:CR43761	0	0.475777	0	1	1
lncRNA:CR44865	0	0.475777	0	1	1
lncRNA:CR44485	0	0.475777	0	1	1
lncRNA:CR44407	0	0.475777	0	1	1
CG31600	0	0.475777	0	1	1
CG17139	0	0.475777	0	1	1
CG45012	0	0.475777	0	1	1
lncRNA:CR44802	0	0.475777	0	1	1
CG31741	0	0.475777	0	1	1
snRNA:U5:34A	0	0.475777	0	1	1
lncRNA:CR44819	0	0.475777	0	1	1
CG9287	0	0.475777	0	1	1
CG45084	0	0.475777	0	1	1
CG46308	0	0.475777	0	1	1
CG43725	0	0.475777	0	1	1
CG14339	0	0.475777	0	1	1
lncRNA:CR44073	0	0.475777	0	1	1
ppk7	0	0.475777	0	1	1
lncRNA:CR44397	0	0.475777	0	1	1
CG33301	0	0.475777	0	1	1
mir-932	0	0.475777	0	1	1
CG31917	0	0.475777	0	1	1
Gr22d	0	0.475777	0	1	1
His4:CG33877	0	0.475777	0	1	1
CG33995	0	0.475777	0	1	1
Rsph9	0	0.475777	0	1	1
CG16852	0	0.475777	0	1	1
His3:CG33821	0	0.475777	0	1	1
His1:CG33828	0	0.475777	0	1	1
CG9259	0	0.475777	0	1	1
lncRNA:CR43408	0	0.475777	0	1	1
CG42688	0	0.475777	0	1	1
CG33308	0	0.475777	0	1	1
CG6614	0	0.475777	0	1	1
CG33922	0	0.475777	0	1	1
Gr22f	0	0.475777	0	1	1
lncRNA:CR44492	0	0.475777	0	1	1
CG18284	0	0.475777	0	1	1
Rad1	0	0.475777	0	1	1
mir-2497	0	0.475777	0	1	1
CG9962	0	0.475777	0	1	1
lncRNA:CR46202	0	0.475777	0	1	1
CG42471	0	0.475777	0	1	1
lncRNA:CR44697	0	0.475777	0	1	1
lncRNA:CR45013	0	0.475777	0	1	1
CG15283	0	0.475777	0	1	1
lncRNA:CR45331	0	0.475777	0	1	1
lncRNA:CR44196	0	0.475777	0	1	1
Sfp33A3	0	0.475777	0	1	1
Gr39b	0	0.475777	0	1	1
lncRNA:CR43304	0	0.475777	0	1	1
CG46244	0	0.475777	0	1	1
lncRNA:CR44586	0	0.475777	0	1	1
mir-9378	0	0.475777	0	1	1
lncRNA:CR43648	0	0.475777	0	1	1
Send2	0	0.475777	0	1	1
lncRNA:CR43769	0	0.475777	0	1	1
lncRNA:CR46206	0	0.475777	0	1	1
lncRNA:CR43239	0	0.475777	0	1	1
mir-968	0	0.475777	0	1	1
lncRNA:CR45703	0	0.475777	0	1	1
sncRNA:430t	0	0.475777	0	1	1
CG42523	0	0.475777	0	1	1
sncRNA:430e	0	0.475777	0	1	1
lncRNA:CR44804	0	0.475777	0	1	1
mir-964	0	0.475777	0	1	1
lncRNA:CR44856	0	0.475777	0	1	1
His4:CG33875	0	0.475777	0	1	1
snRNA:U1:21D	0	0.475777	0	1	1
SclA	0	0.475777	0	1	1
CG14042	0	0.475777	0	1	1
lncRNA:CR45697	0	0.475777	0	1	1
asRNA:CR44793	0	0.475777	0	1	1
lncRNA:CR45725	0	0.475777	0	1	1
Acp29AB	0	0.475777	0	1	1
lncRNA:CR31647	0	0.475777	0	1	1
lncRNA:CR44875	0	0.475777	0	1	1
CG31827	0	0.475777	0	1	1
lncRNA:CR45344	0	0.475777	0	1	1
lncRNA:CR44864	0	0.475777	0	1	1
ProtB	0	0.475777	0	1	1
lncRNA:CR44414	0	0.475777	0	1	1
CG33645	0	0.475777	0	1	1
lncRNA:CR46209	0	0.475777	0	1	1
CG17242	0	0.475777	0	1	1
lncRNA:CR44197	0	0.475777	0	1	1
lncRNA:CR44734	0	0.475777	0	1	1
CG43774	0	0.475777	0	1	1
His1:CG33804	0	0.475777	0	1	1
lncRNA:CR45289	0	0.475777	0	1	1
mir-959	0	0.475777	0	1	1
CG34169	0	0.475777	0	1	1
CG14929	0	0.475777	0	1	1
asRNA:CR44972	0	0.475777	0	1	1
CG18478	0	0.475777	0	1	1
lncRNA:CR44852	0	0.475777	0	1	1
mir-966	0	0.475777	0	1	1
sncRNA:430r	0	0.475777	0	1	1
His2B:CG33904	0	0.475777	0	1	1
lncRNA:CR44583	0	0.475777	0	1	1
CG43376	0	0.475777	0	1	1
snRNA:U2:38ABb	0	0.475777	0	1	1
CG31680	0	0.475777	0	1	1
CG31804	0	0.475777	0	1	1
CG42810	0	0.475777	0	1	1
lncRNA:CR45694	0	0.475777	0	1	1
CG31872	0	0.475777	0	1	1
His2B:CG33896	0	0.475777	0	1	1
lncRNA:CR42791	0	0.475777	0	1	1
mir-1002	0	0.475777	0	1	1
CG31805	0	0.475777	0	1	1
mir-2a-1	0	0.475777	0	1	1
His2A:CG33859	0	0.475777	0	1	1
CG43057	0	0.475777	0	1	1
lncRNA:CR43721	0	0.475777	0	1	1
sncRNA:430s	0	0.475777	0	1	1
lncRNA:CR44801	0	0.475777	0	1	1
CG31681	0	0.475777	0	1	1
dbf	0	0.475777	0	1	1
lncRNA:CR45301	0	0.475777	0	1	1
halo	0	0.475777	0	1	1
CG4701	0	0.475777	0	1	1
His2B:CG33902	0	0.475777	0	1	1
asRNA:CR44866	0	0.475777	0	1	1
His1:CG33825	0	0.475777	0	1	1
Gr22e	0	0.475777	0	1	1
asRNA:CR46264	0	0.475777	0	1	1
CG31787	0	0.475777	0	1	1
lncRNA:CR44787	0	0.475777	0	1	1
His2B:CG33910	0	0.475777	0	1	1
COX7AL2	0	0.475777	0	1	1
CG14011	0	0.475777	0	1	1
CG1428	0	0.475777	0	1	1
lncRNA:CR44145	0	0.475777	0	1	1
lncRNA:CR43826	0	0.475777	0	1	1
CG17234	0	0.475777	0	1	1
CG44869	0	0.475777	0	1	1
lectin-29Ca	0	0.475777	0	1	1
CG17375	0	0.475777	0	1	1
CG12506	0	0.475777	0	1	1
snRNA:U5:23D	0	0.475777	0	1	1
mir-965	0	0.475777	0	1	1
lncRNA:CR45448	0	0.475777	0	1	1
Gyc32E	0	0.475777	0	1	1
CG42752	0	0.475777	0	1	1
lncRNA:CR45006	0	0.475777	0	1	1
CG43345	0	0.475777	0	1	1
CG7251	0	0.475777	0	1	1
lncRNA:CR45337	0	0.475777	0	1	1
lncRNA:CR44803	0	0.475777	0	1	1
His2A:CG33823	0	0.475777	0	1	1
CG5043	0	0.475777	0	1	1
lncRNA:CR44696	0	0.475777	0	1	1
CG15153	0	0.475777	0	1	1
His1:CG33843	0	0.475777	0	1	1
His2A:CG33847	0	0.475777	0	1	1
CG13245	0	0.475777	0	1	1
Sfp33A4	0	0.475777	0	1	1
CG4891	0	0.475777	0	1	1
CG4793	0	0.475777	0	1	1
CG17376	0	0.475777	0	1	1
ppk14	0	0.475777	0	1	1
His2B:CG33880	0	0.475777	0	1	1
lncRNA:CR45357	0	0.475777	0	1	1
lncRNA:CR40341	0	0.475777	0	1	1
CG42830	0	0.475777	0	1	1
sncRNA:430n	0	0.475777	0	1	1
CG32983	0	0.475777	0	1	1
CG16826	0	0.475777	0	1	1
CG7653	0	0.475777	0	1	1
lncRNA:CR44611	0	0.475777	0	1	1
His4:CG33887	0	0.475777	0	1	1
lncRNA:CR45334	0	0.475777	0	1	1
CG9582	0	0.475777	0	1	1
mir-125	0	0.475777	0	1	1
asRNA:CR42743	0	0.475777	0	1	1
lncRNA:CR44189	0	0.475777	0	1	1
asRNA:CR45305	0	0.475777	0	1	1
His4:CG33901	0	0.475777	0	1	1
His3:CG33836	0	0.475777	0	1	1
ProtA	0	0.475777	0	1	1
CG46309	0	0.475777	0	1	1
mir-4971	0	0.475777	0	1	1
lncRNA:CR45726	0	0.475777	0	1	1
mir-1005	0	0.475777	0	1	1
His3:CG33848	0	0.475777	0	1	1
lncRNA:CR44588	0	0.475777	0	1	1
His3:CG33839	0	0.475777	0	1	1
lncRNA:CR44613	0	0.475777	0	1	1
Sfp24C1	0	0.475777	0	1	1
lncRNA:CR44490	0	0.475777	0	1	1
lectin-22C	0	0.475777	0	1	1
mir-1	0	0.475777	0	1	1
Nepl8	0	0.475777	0	1	1
His4:CG33885	0	0.475777	0	1	1
Gr32a	0	0.475777	0	1	1
snRNA:U5:38ABa	0	0.475777	0	1	1
lncRNA:CR44575	0	0.475777	0	1	1
His4:CG33879	0	0.475777	0	1	1
CG15254	0	0.475777	0	1	1
CG43731	0	0.475777	0	1	1
lncRNA:CR45295	0	0.475777	0	1	1
lncRNA:CR44726	0	0.475777	0	1	1
SP555	0	0.475777	0	1	1
CG16813	0	0.475777	0	1	1
His2A:CG33808	0	0.475777	0	1	1
CG43645	0	0.475777	0	1	1
CG14340	0	0.475777	0	1	1
lncRNA:CR44413	0	0.475777	0	1	1
lncRNA:CR44700	0	0.475777	0	1	1
CG7164	0	0.475777	0	1	1
mir-963	0	0.475777	0	1	1
asRNA:CR45701	0	0.475777	0	1	1
ovm	0	0.475777	0	1	1
His4:CG33905	0	0.475777	0	1	1
His4:CG33869	0	0.475777	0	1	1
lncRNA:CR43822	0	0.475777	0	1	1
sncRNA:430b	0	0.475777	0	1	1
His1:CG33819	0	0.475777	0	1	1
lncRNA:CR44731	0	0.475777	0	1	1
CG9500	0	0.475777	0	1	1
Gr23a	0	0.475777	0	1	1
CG2964	0	0.475777	0	1	1
CG44406	0	0.475777	0	1	1
lncRNA:CR44823	0	0.475777	0	1	1
CG43816	0	0.475777	0	1	1
lncRNA:CR45722	0	0.475777	0	1	1
mir-4912	0	0.475777	0	1	1
CG5781	0	0.475777	0	1	1
lncRNA:CR44905	0	0.475777	0	1	1
His2A:CG31618	0	0.475777	0	1	1
CG7094	0	0.475777	0	1	1
lncRNA:TS11	0	0.475777	0	1	1
Prosalpha6T	0	0.475777	0	1	1
CG43153	0	0.475777	0	1	1
CG15278	0	0.475777	0	1	1
CG43055	0	0.475777	0	1	1
lncRNA:CR43840	0	0.475777	0	1	1
lmgA	0	0.475777	0	1	1
CG43798	0	0.475777	0	1	1
CG31910	0	0.475777	0	1	1
lncRNA:CR44609	0	0.475777	0	1	1
CG32832	0	0.475777	0	1	1
Sfp24F	0	0.475777	0	1	1
CG4983	0	0.475777	0	1	1
mir-9382	0	0.475777	0	1	1
CG43401	0	0.475777	0	1	1
lncRNA:CR44745	0	0.475777	0	1	1
lncRNA:CR44581	0	0.475777	0	1	1
lncRNA:CR44585	0	0.475777	0	1	1
lncRNA:CR44190	0	0.475777	0	1	1
lncRNA:CR44771	0	0.475777	0	1	1
lncRNA:CR44143	0	0.475777	0	1	1
lncRNA:CR43839	0	0.475777	0	1	1
Trf5	0	0.475777	0	1	1
lncRNA:CR45453	0	0.475777	0	1	1
LManIII	0	0.475777	0	1	1
lncRNA:CR44736	0	0.475777	0	1	1
CG8349	0	0.475777	0	1	1
CG43165	0	0.475777	0	1	1
elfless	0	0.475777	0	1	1
sncRNA:128	0	0.475777	0	1	1
CG31819	0	0.475777	0	1	1
lncRNA:CR44915	0	0.475777	0	1	1
His1:CG33849	0	0.475777	0	1	1
CG31773	0	0.475777	0	1	1
mir-9b	0	0.475777	0	1	1
CG31606	0	0.475777	0	1	1
lncRNA:CR43718	0	0.475777	0	1	1
lncRNA:CR44729	0	0.475777	0	1	1
CG34164	0	0.475777	0	1	1
lectin-21Cb	0	0.475777	0	1	1
lncRNA:TS1	0	0.475777	0	1	1
lectin-21Ca	0	0.475777	0	1	1
lncRNA:CR44820	0	0.475777	0	1	1
Or35a	0	0.475777	0	1	1
lncRNA:CR44742	0	0.475777	0	1	1
His2A:CG33850	0	0.475777	0	1	1
CG14000	0	0.475777	0	1	1
CG18302	0	0.475777	0	1	1
robl37BC	0	0.475777	0	1	1
mir-100	0	0.475777	0	1	1
CG34345	0	0.475777	0	1	1
cup	0	0.475777	0	1	1
Slc25A46b	0	0.475777	0	1	1
His2A:CG33835	0	0.475777	0	1	1
His2B:CG33870	0	0.475777	0	1	1
snRNA:U5:38ABb	0	0.475777	0	1	1
His1:CG33813	0	0.475777	0	1	1
lncRNA:CR44113	0	0.475777	0	1	1
snRNA:U5:35D	0	0.475777	0	1	1
asRNA:CR46069	0	0.475777	0	1	1
His1:CG33807	0	0.475777	0	1	1
lncRNA:CR46408	0	0.475777	0	1	1
CG32987	0	0.475777	0	1	1
His2B:CG33900	0	0.475777	0	1	1
lncRNA:CR44309	0	0.475777	0	1	1
His2A:CG33844	0	0.475777	0	1	1
Cdlc2	0	0.475777	0	1	1
CG46314	0	0.475777	0	1	1
asRNA:CR45008	0	0.475777	0	1	1
CG43924	0	0.475777	0	1	1
His2A:CG33862	0	0.475777	0	1	1
lncRNA:CR44352	0	0.475777	0	1	1
asRNA:CR44144	0	0.475777	0	1	1
His2B:CG33892	0	0.475777	0	1	1
CG15635	0	0.475777	0	1	1
CG4892	0	0.475777	0	1	1
Fum4	0	0.475777	0	1	1
Semp1	0	0.475777	0	1	1
lncRNA:CR43853	0	0.475777	0	1	1
lncRNA:CR43262	0	0.475777	0	1	1
mir-1006	0	0.475777	0	1	1
CG4161	0	0.475777	0	1	1
lncRNA:CR43357	0	0.475777	0	1	1
lncRNA:CR44577	0	0.475777	0	1	1
lncRNA:CR44191	0	0.475777	0	1	1
CG31835	0	0.475777	0	1	1
Acp26Aa	0	0.475777	0	1	1
CG31698	0	0.475777	0	1	1
lncRNA:CR43937	0	0.475777	0	1	1
His2A:CG33826	0	0.475777	0	1	1
Or33b	0	0.475777	0	1	1
CG17349	0	0.475777	0	1	1
ttm3	0	0.475777	0	1	1
CG46426	0	0.475777	0	1	1
CG31780	0	0.475777	0	1	1
lncRNA:CR44770	0	0.475777	0	1	1
CG16800	0	0.475777	0	1	1
robl22E	0	0.475777	0	1	1
lncRNA:CR44699	0	0.475777	0	1	1
CG5790	0	0.475777	0	1	1
CG2983	0	0.475777	0	1	1
lncRNA:CR44399	0	0.475777	0	1	1
CG15425	0	0.475777	0	1	1
lncRNA:CR45259	0	0.475777	0	1	1
lectin-37Da	0	0.475777	0	1	1
lncRNA:TS4	0	0.475777	0	1	1
CG17344	0	0.475777	0	1	1
ND-B8	0	0.475777	0	1	1
CG18662	0	0.475777	0	1	1
CheB38b	0	0.475777	0	1	1
mir-288	0	0.475777	0	1	1
lncRNA:CR45355	0	0.475777	0	1	1
CG42685	0	0.475777	0	1	1
CG3473	0	0.475777	0	1	1
lncRNA:CR44791	0	0.475777	0	1	1
CG44270	0	0.475777	0	1	1
lncRNA:CR44769	0	0.475777	0	1	1
His2B:CG33898	0	0.475777	0	1	1
His1:CG33861	0	0.475777	0	1	1
asRNA:CR44063	0	0.475777	0	1	1
CG16995	0	0.475777	0	1	1
mir-306	0	0.475777	0	1	1
lncRNA:CR45338	0	0.475777	0	1	1
lncRNA:CR44604	0	0.475777	0	1	1
mir-124	0	0.475777	0	1	1
ACXE	0	0.475777	0	1	1
lncRNA:CR43358	0	0.475777	0	1	1
lncRNA:CR43714	0	0.475777	0	1	1
CG31948	0	0.475777	0	1	1
CG3213	0	0.475777	0	1	1
lncRNA:CR44483	0	0.475777	0	1	1
lncRNA:CR44859	0	0.475777	0	1	1
GatC	0	0.475777	0	1	1
CG34177	0	0.475777	0	1	1
His2B:CG33906	0	0.475777	0	1	1
asRNA:CR44818	0	0.475777	0	1	1
CG34179	0	0.475777	0	1	1
lncRNA:CR45374	0	0.475777	0	1	1
CG15386	0	0.475777	0	1	1
His4:CG33897	0	0.475777	0	1	1
Or24a	0	0.475777	0	1	1
CG18518	0	0.475777	0	1	1
lncRNA:CR44732	0	0.475777	0	1	1
lncRNA:CR44482	0	0.475777	0	1	1
CG33923	0	0.475777	0	1	1
OS9	0	0.475777	0	1	1
lncRNA:CR45728	0	0.475777	0	1	1
CG34178	0	0.475777	0	1	1
CG14930	0	0.475777	0	1	1
CG17377	0	0.475777	0	1	1
CG43355	0	0.475777	0	1	1
lncRNA:CR44778	0	0.475777	0	1	1
CG32985	0	0.475777	0	1	1
CG9316	0	0.475777	0	1	1
CG10859	0	0.475777	0	1	1
CG15824	0	0.475777	0	1	1
mir-287	0	0.475777	0	1	1
His4:CG33889	0	0.475777	0	1	1
CG15482	0	0.475777	0	1	1
lncRNA:CR31840	0	0.475777	0	1	1
CG13998	0	0.475777	0	1	1
mir-87	0	0.475777	0	1	1
lncRNA:CR44412	0	0.475777	0	1	1
mir-2495	0	0.475777	0	1	1
CG33928	0	0.475777	0	1	1
Spn28F	0	0.475777	0	1	1
sncRNA:430o	0	0.475777	0	1	1
lncRNA:CR43762	0	0.475777	0	1	1
Or30a	0	0.475777	0	1	1
CG17097	0	0.475777	0	1	1
CG10570	0	0.475777	0	1	1
Sfp23F	0	0.475777	0	1	1
lncRNA:CR44494	0	0.475777	0	1	1
CG31820	0	0.475777	0	1	1
Acp26Ab	0	0.475777	0	1	1
CG43610	0	0.475777	0	1	1
asRNA:CR45715	0	0.475777	0	1	1
lncRNA:CR44393	0	0.475777	0	1	1
His1:CG31617	0	0.475777	0	1	1
lncRNA:CR44486	0	0.475777	0	1	1
CG12448	0	0.475777	0	1	1
CG42635	0	0.475777	0	1	1
mir-962	0	0.475777	0	1	1
lncRNA:CR44058	0	0.475777	0	1	1
mir-275	0	0.475777	0	1	1
asRNA:CR45330	0	0.475777	0	1	1
CG42634	0	0.475777	0	1	1
tplus3a	0	0.475777	0	1	1
CG12438	0	0.475777	0	1	1
lncRNA:CR44487	0	0.475777	0	1	1
lncRNA:CR44777	0	0.475777	0	1	1
CG14933	0	0.475777	0	1	1
lncRNA:CR43419	0	0.475777	0	1	1
lncRNA:CR43353	0	0.475777	0	1	1
CG13113	0	0.475777	0	1	1
asRNA:CR44147	0	0.475777	0	1	1
CG34167	0	0.475777	0	1	1
lncRNA:CR44853	0	0.475777	0	1	1
sncRNA:430q	0	0.475777	0	1	1
CG4480	0	0.475777	0	1	1
CG31933	0	0.475777	0	1	1
lncRNA:CR45707	0	0.475777	0	1	1
sncRNA:359	0	0.475777	0	1	1
Ucp4B	0	0.475777	0	1	1
sncRNA:430l	0	0.475777	0	1	1
lncRNA:CR44808	0	0.475777	0	1	1
Muc26B	0	0.475777	0	1	1
tctn	0	0.475777	0	1	1
lncRNA:CR45698	0	0.475777	0	1	1
His1:CG33852	0	0.475777	0	1	1
lncRNA:CR46253	0	0.475777	0	1	1
CG18558	0	0.475777	0	1	1
mir-bft	0	0.475777	0	1	1
lncRNA:CR44825	0	0.475777	0	1	1
His4:CG33899	0	0.475777	0	1	1
His2A:CG33814	0	0.475777	0	1	1
lncRNA:CR45724	0	0.475777	0	1	1
lncRNA:CR44788	0	0.475777	0	1	1
His1:CG33816	0	0.475777	0	1	1
lncRNA:CR45696	0	0.475777	0	1	1
CG44000	0	0.475777	0	1	1
lncRNA:CR44772	0	0.475777	0	1	1
sncRNA:430i	0	0.475777	0	1	1
His2B:CG33882	0	0.475777	0	1	1
lncRNA:CR44694	0	0.475777	0	1	1
lncRNA:CR46411	0	0.475777	0	1	1
lncRNA:CR45702	0	0.475777	0	1	1
sncRNA:430c	0	0.475777	0	1	1
Ser12	0	0.475777	0	1	1
asRNA:CR45260	0	0.475777	0	1	1
Tengl3	0	0.475777	0	1	1
His3:CG33857	0	0.475777	0	1	1
CG3515	0	0.475777	0	1	1
His2B:CG33884	0	0.475777	0	1	1
CG12511	0	0.475777	0	1	1
lncRNA:CR44776	0	0.475777	0	1	1
CG43052	0	0.475777	0	1	1
mir-961	0	0.475777	0	1	1
Sfp35C	0	0.475777	0	1	1
PolG2	0	0.475777	0	1	1
Cpr30F	0	0.475777	0	1	1
CG43321	0	0.475777	0	1	1
mir-2b-1	0	0.475777	0	1	1
His3:CG33860	0	0.475777	0	1	1
lncRNA:CR44346	0	0.475777	0	1	1
lncRNA:TS6	0	0.475777	0	1	1
CG3491	0	0.475777	0	1	1
lncRNA:CR43607	0	0.475777	0	1	1
CG42659	0	0.475777	0	1	1
CG14070	0	0.475777	0	1	1
mir-4914	0	0.475777	0	1	1
sncRNA:430a	0	0.475777	0	1	1
mir-4946	0	0.475777	0	1	1
beat-IIIa	0	0.475777	0	1	1
asRNA:CR43926	0	0.475777	0	1	1
sncRNA:430j	0	0.475777	0	1	1
lncRNA:CR43802	0	0.475777	0	1	1
mir-4984	0	0.475777	0	1	1
lncRNA:CR45302	0	0.475777	0	1	1
CG31730	0	0.475777	0	1	1
CG4271	0	0.475777	0	1	1
lncRNA:CR44795	0	0.475777	0	1	1
lncRNA:CR44768	0	0.475777	0	1	1
lncRNA:CR40465	0	0.475777	0	1	1
CG15880	0	0.475777	0	1	1
Acp33A	0	0.475777	0	1	1
Tsp33B	0	0.475777	0	1	1
CG44001	0	0.475777	0	1	1
CG4970	0	0.475777	0	1	1
CG31870	0	0.475777	0	1	1
CG44141	0	0.475777	0	1	1
Crys	0	0.475777	0	1	1
CG43850	0	0.475777	0	1	1
CG31867	0	0.475777	0	1	1
CG43922	0	0.475777	0	1	1
lncRNA:CR44767	0	0.475777	0	1	1
CG10839	0	0.475777	0	1	1
asRNA:CR45257	0	0.475777	0	1	1
lncRNA:CR43852	0	0.475777	0	1	1
snRNA:U4:25F	0	0.475777	0	1	1
lncRNA:CR45718	0	0.475777	0	1	1
CG12307	0	0.475777	0	1	1
CG31924	0	0.475777	0	1	1
lncRNA:CR43409	0	0.475777	0	1	1
lncRNA:CR45791	0	0.475777	0	1	1
mir-79	0	0.475777	0	1	1
lncRNA:CR44484	0	0.475777	0	1	1
lncRNA:CR44217	0	0.475777	0	1	1
snRNA:U2:38ABa	0	0.475777	0	1	1
lncRNA:CR44797	0	0.475777	0	1	1
CG43056	0	0.475777	0	1	1
sncRNA:430f	0	0.475777	0	1	1
CG14017	0	0.475777	0	1	1
CG13078	0	0.475777	0	1	1
lncRNA:CR44481	0	0.475777	0	1	1
Osi21	0	0.475777	0	1	1
CG6441	0	0.475777	0	1	1
His1:CG33831	0	0.475777	0	1	1
asRNA:CR45371	0	0.475777	0	1	1
His4:CG33903	0	0.475777	0	1	1
lncRNA:CR45293	0	0.475777	0	1	1
CG18666	0	0.475777	0	1	1
asRNA:CR43464	0	0.475777	0	1	1
lncRNA:CR43719	0	0.475777	0	1	1
Tengl2	0	0.475777	0	1	1
His4:CG33893	0	0.475777	0	1	1
His3:CG33851	0	0.475777	0	1	1
lncRNA:CR45462	0	0.475777	0	1	1
CG15483	0	0.475777	0	1	1
CG12517	0	0.475777	0	1	1
His2A:CG33841	0	0.475777	0	1	1
CG14034	0	0.475777	0	1	1
lncRNA:CR43819	0	0.475777	0	1	1
lncRNA:CR44735	0	0.475777	0	1	1
His1:CG33864	0	0.475777	0	1	1
asRNA:CR44872	0	0.475777	0	1	1
CG31740	0	0.475777	0	1	1
Or22b	0	0.475777	0	1	1
a5	0	0.475777	0	1	1
mir-9374	0	0.475777	0	1	1
His2B:CG33876	0	0.475777	0	1	1
asRNA:CR43413	0	0.475777	0	1	1
CG17140	0	0.475777	0	1	1
CG14071	0	0.475777	0	1	1
lncRNA:CR44822	0	0.475777	0	1	1
lncRNA:CR44311	0	0.475777	0	1	1
lncRNA:CR45365	0	0.475777	0	1	1
lncRNA:CR44057	0	0.475777	0	1	1
ppk11	0	0.475777	0	1	1
lncRNA:CR46328	0	0.475777	0	1	1
asRNA:CR44849	0	0.475777	0	1	1
His1:CG33846	0	0.475777	0	1	1
His1:CG33855	0	0.475777	0	1	1
lncRNA:CR44824	0	0.475777	0	1	1
lncRNA:CR44870	0	0.475777	0	1	1
CG31788	0	0.475777	0	1	1
Gr22c	0	0.475777	0	1	1
CG42866	0	0.475777	0	1	1
CG43167	0	0.475777	0	1	1
Peritrophin-15b	0	0.475777	0	1	1
CG3251	0	0.475777	0	1	1
His3:CG33809	0	0.475777	0	1	1
lncRNA:CR45717	0	0.475777	0	1	1
lncRNA:CR42850	0	0.475777	0	1	1
CG2772	0	0.475777	0	1	1
CG43851	0	0.475777	0	1	1
CG43814	0	0.475777	0	1	1
lncRNA:CR43713	0	0.475777	0	1	1
CG43362	0	0.475777	0	1	1
aust	0	0.475777	0	1	1
His2B:CG33888	0	0.475777	0	1	1
lncRNA:CR45306	0	0.475777	0	1	1
CG9021	0	0.475777	0	1	1
BicC	0	0.475777	0	1	1
lncRNA:CR45356	0	0.475777	0	1	1
lncRNA:CR44983	0	0.475777	0	1	1
His3:CG33815	0	0.475777	0	1	1
CG6380	0	0.475777	0	1	1
asRNA:CR31845	0	0.475777	0	1	1
CG15395	0	0.475777	0	1	1
lncRNA:CR44698	0	0.475777	0	1	1
CG14013	0	0.475777	0	1	1
lncRNA:CR44579	0	0.475777	0	1	1
lncRNA:CR45684	0	0.475777	0	1	1
CG42710	0	0.475777	0	1	1
His3:CG33818	0	0.475777	0	1	1
His4:CG33891	0	0.475777	0	1	1
CG43350	0	0.475777	0	1	1
lncRNA:CR44080	0	0.475777	0	1	1
CG31775	0	0.475777	0	1	1
LSm-4	0	0.475777	0	1	1
His3:CG33854	0	0.475777	0	1	1
Nepl6	0	0.475777	0	1	1
CG5867	0	0.475777	0	1	1
CG42464	0	0.475777	0	1	1
mir-9c	0	0.475777	0	1	1
CG17472	0	0.475777	0	1	1
lncRNA:CR45695	0	0.475777	0	1	1
lncRNA:CR44081	0	0.475777	0	1	1
asRNA:CR45343	0	0.475777	0	1	1
His2B:CG33874	0	0.475777	0	1	1
CG31975	0	0.475777	0	1	1
CG43307	0	0.475777	0	1	1
CG7329	0	0.475777	0	1	1
lncRNA:CR44902	0	0.475777	0	1	1
CG17768	0	0.475777	0	1	1
lncRNA:CR43608	0	0.475777	0	1	1
mir-375	0	0.475777	0	1	1
His3:CG33845	0	0.475777	0	1	1
mir-967	0	0.475777	0	1	1
His3:CG33842	0	0.475777	0	1	1
CG45075	0	0.475777	0	1	1
CG44475	0	0.475777	0	1	1
CG3117	0	0.475777	0	1	1
lncRNA:CR44308	0	0.475777	0	1	1
lncRNA:CR44846	0	0.475777	0	1	1
Lectin-galC1	0	0.475777	0	1	1
CG45691	0	0.475777	0	1	1
His4:CG33909	0	0.475777	0	1	1
lncRNA:CR45284	0	0.475777	0	1	1
Su(Ste):CR45794	0	0.475777	0	1	1
Su(Ste):CR42415	0	0.475777	0	1	1
Su(Ste):CR42414	0	0.475777	0	1	1
CCY	0	0.475777	0	1	1
Su(Ste):CR41533	0	0.475777	0	1	1
Su(Ste):CR42431	0	0.475777	0	1	1
lncRNA:CR40629	0	0.475777	0	1	1
Pp1-Y2	0	0.475777	0	1	1
Su(Ste):CR42421	0	0.475777	0	1	1
Su(Ste):CR42429	0	0.475777	0	1	1
CG46191	0	0.475777	0	1	1
Mst77Y-4	0	0.475777	0	1	1
CG45765	0	0.475777	0	1	1
Su(Ste):CR42407	0	0.475777	0	1	1
Su(Ste):CR42427	0	0.475777	0	1	1
Pp1-Y1	0	0.475777	0	1	1
Su(Ste):CR42444	0	0.475777	0	1	1
Su(Ste):CR45796	0	0.475777	0	1	1
Su(Ste):CR42417	0	0.475777	0	1	1
Su(Ste):CR42412	0	0.475777	0	1	1
ARY	0	0.475777	0	1	1
Su(Ste):CR42419	0	0.475777	0	1	1
CG46192	0	0.475777	0	1	1
Su(Ste):CR42438	0	0.475777	0	1	1
Su(Ste):CR42425	0	0.475777	0	1	1
Su(Ste):CR45795	0	0.475777	0	1	1
CG45766	0	0.475777	0	1	1
Su(Ste):CR42430	0	0.475777	0	1	1
Su(Ste):CR42410	0	0.475777	0	1	1
Mst77Y-7	0	0.475777	0	1	1
Su(Ste):CR42422	0	0.475777	0	1	1
CG46193	0	0.475777	0	1	1
Su(Ste):CR42424	0	0.475777	0	1	1
CG45770	0	0.475777	0	1	1
Su(Ste):CR42416	0	0.475777	0	1	1
Mst77Y-13	0	0.475777	0	1	1
Mst77Y-9	0	0.475777	0	1	1
Su(Ste):CR42432	0	0.475777	0	1	1
Su(Ste):CR42428	0	0.475777	0	1	1
Su(Ste):CR40820	0	0.475777	0	1	1
Su(Ste):CR42420	0	0.475777	0	1	1
lncRNA:CR43437	0	0.475777	0	1	1
mir-9385	0	0.475777	0	1	1
lncRNA:CR45201	0	0.475777	0	1	1
lncRNA:CR44023	0	0.475777	0	1	1
JYalpha	0	0.475777	0	1	1
2SrRNA:CR45843	0	0.475777	0	1	1
18SrRNA:CR41548	0	0.475777	0	1	1
5.8SrRNA:CR45852	0	0.475777	0	1	1
2SrRNA:CR45836	0	0.475777	0	1	1
18SrRNA:CR45838	0	0.475777	0	1	1
5.8SrRNA:CR45842	0	0.475777	0	1	1
5.8SrRNA:CR45839	0	0.475777	0	1	1
28SrRNA:CR45844	0	0.475777	0	1	1
2SrRNA:CR45840	0	0.475777	0	1	1
18SrRNA:CR45841	0	0.475777	0	1	1
mir-10404-1	0	0.475777	0	1	1
28SrRNA:CR45837	0	0.475777	0	1	1
mir-10404-2	0	0.475777	0	1	1
CG41561	0	0.475777	0	1	1
Su(Ste):CR42406	0	0.475777	0	1	1
Su(Ste):CR42408	0	0.475777	0	1	1
Su(Ste):CR42409	0	0.475777	0	1	1
Su(Ste):CR42411	0	0.475777	0	1	1
lncRNA:CR40947	0	0.475777	0	1	1
Su(Ste):CR42433	0	0.475777	0	1	1
CG40635	0	0.475777	0	1	1
lncRNA:CR40719	0	0.475777	0	1	1
EGFP	0	0.475777	0	1	1

### Sheet: dead
row.names	logFC	logCPM	LR	PValue	FDR
GstE11	3.48947	7.42926	25.1401	5.33115e-07	0.00903417
Rbp6	-2.20138	7.69097	13.5203	0.000235999	1
Cyp6d2	4.27253	5.6092	12.196	0.000478913	1
gbb	4.26037	5.60408	12.1251	0.000497482	1
Rh50	-3.49587	6.10756	11.7471	0.000609394	1
Eaf	-4.34118	5.67012	11.0718	0.000876491	1
kdn	-3.37469	6.00713	10.8997	0.000961801	1
CG5056	4.07609	5.53562	10.7774	0.00102744	1
l(1)10Bb	-4.26409	5.64465	10.3927	0.00126512	1
scrt	-2.69465	6.34406	10.3129	0.00132107	1
Argk1	-1.68239	8.79425	10.2038	0.00140153	1
lncRNA:CR44886	-4.20166	5.6185	10.0552	0.00151921	1
ph-p	-4.19422	5.61552	10.0132	0.00155426	1
CG8861	-4.19497	5.62009	9.89218	0.00165983	1
CG18265	-4.19293	5.61969	9.87218	0.00167797	1
tnc	-3.24875	5.9463	9.87184	0.00167828	1
CG14626	3.94153	5.49165	9.75509	0.00178827	1
ndl	-4.13006	5.58952	9.66677	0.00187631	1
CG13024	3.28765	5.82787	9.57096	0.00197679	1
su(r)	-4.11062	5.58638	9.44178	0.00212098	1
Rsf1	-2.56296	6.27555	9.09028	0.00256971	1
Ero1L	-4.06528	5.57336	9.08104	0.00258273	1
GstE1	-4.06528	5.57336	9.08104	0.00258273	1
CG15445	3.80621	5.45133	8.7993	0.00301347	1
Sbf	-3.97086	5.53694	8.61178	0.00333996	1
dia	-3.96234	5.53382	8.56856	0.00342017	1
CG15118	3.73884	5.42801	8.54614	0.00346256	1
bor	-3.95379	5.53069	8.52531	0.0035024	1
CG2218	-3.95297	5.53037	8.52151	0.00350974	1
Orcokinin	2.77495	5.96549	8.516	0.00352037	1
car	-3.92823	5.52089	8.40522	0.00374145	1
CG7997	3.69318	5.41214	8.37585	0.0038024	1
CG13403	3.66151	5.40115	8.25795	0.00405739	1
CG33521	-1.65759	7.80142	8.2043	0.00417912	1
CG1636	-3.88126	5.50951	8.04662	0.00455887	1
CG3831	3.03583	5.69025	7.98013	0.00472936	1
mt:ND6	-1.47974	12.5476	7.95795	0.00478766	1
Ncc69	-3.85539	5.49988	7.93014	0.0048618	1
CG1213	3.67263	5.41739	7.91724	0.00489659	1
Rdh1	-2.98386	5.86276	7.87871	0.00500201	1
acj6	3.62754	5.40246	7.76597	0.00532397	1
futsch	-2.23454	6.31747	7.73415	0.00541862	1
CG5021	2.9794	5.70034	7.68599	0.0055651	1
CG14285	-3.77672	5.47226	7.56728	0.00594373	1
CG6903	3.55676	5.37953	7.52243	0.00609355	1
CG12744	-3.79073	5.48334	7.49068	0.00620191	1
Hsp70Bb	3.54636	5.37652	7.48264	0.00622966	1
Myc	-1.57395	7.81243	7.47545	0.00625459	1
CG42813	3.5167	5.36622	7.38995	0.00655893	1
Hacl	3.51541	5.36581	7.3855	0.00657518	1
HIP-R	-2.55996	6.00498	7.3713	0.00662731	1
Rab19	3.5012	5.36091	7.34023	0.00674282	1
qvr	-3.75466	5.47061	7.33338	0.00676855	1
CG12009	-3.70875	5.44811	7.30637	0.00687105	1
LIMK1	3.49086	5.3579	7.30148	0.00688978	1
hbs	-1.99678	6.52229	7.27637	0.00698675	1
sd	-1.83522	6.81593	7.25378	0.00707521	1
galene	-3.73314	5.4634	7.24676	0.0071029	1
CG11247	3.46869	5.35014	7.23215	0.00716095	1
CG31145	-1.77996	7.0291	7.22369	0.00719478	1
spg	3.43522	5.33899	7.12234	0.00761291	1
NimA	3.43395	5.33858	7.11809	0.00763099	1
eIF2Bbeta	-3.69462	5.44998	7.11093	0.00766153	1
jub	-3.69279	5.44932	7.10483	0.00768765	1
vers	-3.68384	5.44637	7.07118	0.00783335	1
Pgant7	-3.67215	5.44242	7.02865	0.00802157	1
rho-4	-3.6653	5.43951	7.01171	0.00809782	1
vvl	-1.846	6.77487	6.9941	0.00817788	1
Ras85D	-2.14958	6.33744	6.96807	0.00829769	1
scrib	-1.72406	6.99796	6.96445	0.00831449	1
CG7564	-3.64473	5.43261	6.93682	0.00844393	1
CG5339	-3.6841	5.45421	6.9022	0.00860899	1
AMPdeam	-2.84003	5.77276	6.85649	0.00883201	1
Dlc90F	2.02874	6.3135	6.82447	0.00899171	1
jvl	-1.63172	7.21758	6.82441	0.00899201	1
cana	-2.47506	6.0057	6.80892	0.00907035	1
CG42394	2.01269	6.39037	6.79251	0.00915409	1
CG42613	-2.25227	6.1519	6.77073	0.00926649	1
tws	-3.59528	5.41522	6.76846	0.00927829	1
Mms19	-3.59528	5.41522	6.76846	0.00927829	1
TAF1B	-3.58459	5.41159	6.73103	0.00947501	1
CG34194	-3.57391	5.40795	6.69383	0.00967474	1
CG42238	-1.55132	7.38548	6.67161	0.00979609	1
CG4393	-2.23642	6.11157	6.65089	0.00991063	1
Ype	2.50126	5.84565	6.62532	0.0100539	1
CG12256	-3.5993	5.42586	6.61775	0.0100967	1
CG5742	-3.58777	5.42217	6.57768	0.0103266	1
CG42806	-1.75739	6.86239	6.55524	0.0104575	1
Nup160	-3.57815	5.41915	6.54379	0.0105251	1
Vha13	1.69952	6.86011	6.53347	0.0105863	1
pip	-1.88987	6.54845	6.52766	0.010621	1
Gmap	-1.7835	6.69112	6.5187	0.0106746	1
RhoGEF3	-3.54734	5.40849	6.44698	0.0111141	1
Ca-Ma2d	-2.72897	5.7621	6.40289	0.0113935	1
CG34376	-2.7688	5.74557	6.40048	0.0114089	1
Rrp4	-3.52531	5.40142	6.37244	0.0115906	1
SoxN	-1.77475	6.78623	6.37213	0.0115926	1
Bicra	-1.965	6.35466	6.36431	0.0116438	1
CG12054	-2.39827	5.93274	6.3539	0.0117124	1
Gli	-3.49679	5.39143	6.28502	0.0121762	1
Dok	-3.49586	5.3911	6.28225	0.0121953	1
mRpL41	3.2787	5.31132	6.23275	0.0125409	1
CG1368	3.2787	5.31132	6.23275	0.0125409	1
Dph2	3.27698	5.31155	6.22255	0.0126133	1
Apt1	-3.46764	5.38112	6.19694	0.0127972	1
l(2)09851	3.26697	5.30821	6.19542	0.0128081	1
Twdlbeta	3.26232	5.30594	6.1876	0.0128649	1
E23	-2.0229	6.2706	6.17833	0.0129324	1
lncRNA:CR46475	3.25983	5.30571	6.17677	0.0129438	1
lncRNA:cherub	-3.4616	5.37996	6.17037	0.0129907	1
Psa	-2.37437	5.92319	6.15804	0.0130816	1
lncRNA:CR32194	3.24215	5.29992	6.12819	0.0133043	1
CG7458	-3.50185	5.4055	6.10692	0.0134654	1
dpr21	3.22876	5.2954	6.09241	0.0135764	1
pre-lola-G	3.22737	5.29498	6.08836	0.0136075	1
lncRNA:CR46003	-3.43359	5.36997	6.08729	0.0136158	1
Rdl	3.21713	5.29229	6.05628	0.013857	1
CG7149	3.21713	5.29229	6.05628	0.013857	1
CG13003	3.21574	5.29187	6.05227	0.0138885	1
CG5382	3.21015	5.28981	6.03841	0.0139979	1
CG13014	3.21015	5.28981	6.03841	0.0139979	1
CG2926	-2.14825	6.11623	6.03713	0.014008	1
CG6607	3.20876	5.28939	6.03442	0.0140296	1
CG4858	3.20876	5.28939	6.03442	0.0140296	1
eIF4H1	-1.56343	7.07949	6.02801	0.0140806	1
MED6	3.19556	5.28489	5.9996	0.0143092	1
CG11560	3.19556	5.28489	5.9996	0.0143092	1
Blos1	3.19556	5.28489	5.9996	0.0143092	1
Nepl19	3.19281	5.28405	5.99171	0.0143733	1
wech	-1.61418	6.96393	5.96715	0.0145748	1
Actn	-2.00576	6.22617	5.94607	0.0147501	1
asRNA:CR45396	2.72352	5.5689	5.9402	0.0147993	1
CG11858	3.16408	5.27482	5.91296	0.0150299	1
Hayan	3.16408	5.27482	5.91296	0.0150299	1
pes	-2.64254	5.68926	5.90977	0.0150571	1
CG34150	3.16272	5.2744	5.9091	0.0150629	1
CG12355	3.16272	5.2744	5.9091	0.0150629	1
CG34291	3.16136	5.27398	5.90525	0.0150958	1
CG44153	3.16136	5.27398	5.90525	0.0150958	1
CG10512	3.15999	5.27356	5.9014	0.0151288	1
CG8272	3.15999	5.27356	5.9014	0.0151288	1
CG42337	3.15863	5.27314	5.89756	0.0151619	1
SF1	-3.43238	5.38362	5.89311	0.0152003	1
lncRNA:CR43836	-3.43238	5.38362	5.89311	0.0152003	1
CG1236	-3.41327	5.37689	5.84142	0.0156532	1
CG9691	-3.41228	5.37655	5.83863	0.015678	1
Tnpo-SR	-3.40185	5.37344	5.80574	0.0159739	1
MED1	-3.40086	5.3731	5.80298	0.015999	1
CG17233	2.35718	5.74345	5.78506	0.0161629	1
CLIP-190	-1.75522	6.54939	5.76926	0.0163089	1
Ppat-Dpck	-3.38845	5.3693	5.76484	0.01635	1
CG16798	-3.38746	5.36896	5.76211	0.0163754	1
CG33695	-3.37408	5.36482	5.72157	0.0167577	1
Pop5	-3.36969	5.36258	5.715	0.0168205	1
Nrx-IV	-2.29249	5.88596	5.71325	0.0168373	1
CG6028	-2.10768	6.11449	5.70525	0.0169143	1
CG14756	-1.59131	6.85306	5.69195	0.0170429	1
Herc4	-3.35736	5.35878	5.6774	0.0171849	1
mRpS18C	-3.34406	5.35464	5.6374	0.0175812	1
GstT3	-3.34406	5.35464	5.6374	0.0175812	1
msk	-2.06896	6.06536	5.61908	0.017766	1
viaf	1.76776	6.43385	5.60798	0.0178788	1
Usp20-33	-3.33369	5.35152	5.60564	0.0179027	1
CG33111	-3.33272	5.35118	5.60301	0.0179297	1
CG9331	-3.33272	5.35118	5.60301	0.0179297	1
Fas3	-1.27958	8.15415	5.58896	0.018074	1
SCCRO4	-2.58608	5.7105	5.56812	0.0182904	1
tra2	-3.3204	5.34737	5.56623	0.0183102	1
lncRNA:iab8	-3.31943	5.34703	5.56361	0.0183375	1
CG17597	-3.31532	5.34481	5.55779	0.0183987	1
Mlc1	-1.2531	8.35802	5.53642	0.0186246	1
su(Hw)	-2.57993	5.66834	5.53377	0.0186529	1
CrzR	-3.3021	5.34067	5.5189	0.0188121	1
fz3	-3.3021	5.34067	5.5189	0.0188121	1
Maf1	-2.57255	5.69875	5.51289	0.0188768	1
Ns2	2.6248	5.53133	5.50129	0.0190025	1
Bap170	-3.29082	5.3372	5.48542	0.0191757	1
Polr1H	-3.28986	5.33686	5.48288	0.0192036	1
Fak	-2.26911	5.91229	5.47536	0.0192864	1
TyrRS-m	-3.28495	5.33431	5.47489	0.0192915	1
axo	-2.25234	5.90379	5.46377	0.0194148	1
Spn	-1.57919	6.74678	5.45999	0.0194568	1
CG9689	-3.27858	5.33338	5.44966	0.0195722	1
bsf	-2.56085	5.65926	5.44861	0.0195839	1
CG5569	-3.27763	5.33304	5.44713	0.0196005	1
CG32816	-3.27763	5.33304	5.44713	0.0196005	1
Sc2	2.60801	5.53529	5.44229	0.0196549	1
CG1161	2.59467	5.56303	5.41667	0.0199454	1
CG7173	-3.26635	5.32957	5.41416	0.0199741	1
otk2	-3.26635	5.32957	5.41416	0.0199741	1
Usp32	-3.2654	5.32923	5.41166	0.0200027	1
CG1578	2.17379	5.86543	5.38733	0.0202835	1
l(1)G0020	-3.24845	5.32288	5.36901	0.0204976	1
CG17059	2.10718	5.90023	5.34687	0.0207595	1
LPCAT	-1.91121	6.23396	5.34627	0.0207666	1
hiw	-3.2363	5.31906	5.33426	0.0209103	1
Ip6k	-1.62661	6.63526	5.29677	0.021365	1
CG13059	-3.2834	5.35294	5.25131	0.0219303	1
mt:ND3	-1.19982	12.9201	5.22281	0.0222925	1
fz2	-1.46319	6.9791	5.19987	0.0225886	1
LRR	-2.21379	5.85565	5.19787	0.0226145	1
Eip74EF	2.6012	5.53383	5.14942	0.0232541	1
CG7326	-3.2384	5.33902	5.13144	0.0234962	1
MRP	-2.00237	6.0597	5.12003	0.0236513	1
Exn	-2.48457	5.62795	5.11053	0.023781	1
mud	-3.22801	5.33617	5.10173	0.0239021	1
Klp31E	-3.22591	5.33547	5.0965	0.0239742	1
CG43245	2.23975	5.71038	5.08782	0.0240945	1
endos	-2.49169	5.66132	5.06979	0.0243463	1
CG10591	-2.47478	5.62507	5.06775	0.0243751	1
elB	-1.76674	6.34204	5.03652	0.0248183	1
Jupiter	-1.30513	7.56058	5.0253	0.0249796	1
stan	-2.4862	5.63522	5.02374	0.0250021	1
Pde9	-1.38648	7.1948	5.01966	0.025061	1
Dbct	-3.19387	5.32509	5.01552	0.0251211	1
mRpL33	-1.99089	6.03947	5.00605	0.0252589	1
CG12011	1.27348	7.81981	4.97912	0.0256551	1
Eato	-3.18043	5.3212	4.97908	0.0256556	1
CG14647	-3.1794	5.32085	4.97657	0.0256929	1
pyd	-1.17908	8.34258	4.96432	0.0258755	1
Gbs-70E	-1.51193	6.77838	4.95755	0.025977	1
Pex5	-3.167	5.31729	4.94296	0.0261971	1
CG13066	2.9697	5.25293	4.93705	0.0262868	1
CG34232	-2.48836	5.64243	4.93664	0.0262931	1
CG32767	-1.33566	7.34772	4.93044	0.0263876	1
fz	-1.32733	7.34578	4.92816	0.0264225	1
grim	-1.99565	6.07146	4.92737	0.0264345	1
mRpL16	-2.4609	5.62579	4.91949	0.0265553	1
Su(Tpl)	-1.49441	6.79333	4.91073	0.0266904	1
ORMDL	2.95372	5.2479	4.90203	0.0268251	1
shep	-1.15944	8.48666	4.89795	0.0268886	1
IntS4	-3.13549	5.30692	4.86567	0.0273962	1
CG12948	-3.13448	5.30657	4.86325	0.0274346	1
polybromo	-3.13448	5.30657	4.86325	0.0274346	1
yem	-3.13448	5.30657	4.86325	0.0274346	1
Wbp2	-3.13448	5.30657	4.86325	0.0274346	1
CG1218	-3.13346	5.30623	4.86083	0.0274731	1
B-H2	2.93492	5.24303	4.85687	0.0275363	1
Poxn	2.93337	5.2426	4.85326	0.0275939	1
Tl	-1.36709	7.13855	4.84712	0.0276924	1
Osi6	-1.242	7.72685	4.84644	0.0277033	1
CG16896	2.92601	5.24009	4.83798	0.0278395	1
lncRNA:CR46416	2.92601	5.24009	4.83798	0.0278395	1
pll	2.92212	5.23789	4.83338	0.0279138	1
CG18476	-3.12216	5.30301	4.83067	0.0279578	1
CG7483	-3.12216	5.30301	4.83067	0.0279578	1
Golgin84	-3.12115	5.30267	4.82827	0.0279967	1
Hibch	-2.45829	5.65559	4.8221	0.0280971	1
CG42382	2.91713	5.23716	4.81924	0.0281438	1
rdog	-3.10784	5.29876	4.79361	0.0285656	1
Cad74A	-3.10784	5.29876	4.79361	0.0285656	1
CG43689	-3.10784	5.29876	4.79361	0.0285656	1
CG18809	-3.10784	5.29876	4.79361	0.0285656	1
mEFG1	-3.10683	5.29841	4.79124	0.0286049	1
CG8389	2.90152	5.23217	4.78573	0.0286964	1
Naus	2.90152	5.23217	4.78573	0.0286964	1
RtGEF	-1.93812	5.99868	4.78095	0.0287762	1
serp	-1.93467	6.03474	4.76904	0.028976	1
AP-1gamma	-1.81241	6.16676	4.75732	0.029174	1
pros	-2.13149	5.82344	4.75332	0.0292418	1
tum	-3.08912	5.29195	4.75149	0.0292729	1
CG17486	-2.41704	5.63186	4.75061	0.029288	1
5PtaseI	2.88451	5.22676	4.7492	0.029312	1
Dgkepsilon	2.88451	5.22676	4.7492	0.029312	1
nsl1	-1.71317	6.29407	4.72748	0.0296843	1
MED30	2.87431	5.22439	4.72426	0.0297399	1
CG5323	2.87431	5.22439	4.72426	0.0297399	1
CG4074	2.8728	5.22396	4.72082	0.0297995	1
smid	-3.07691	5.28839	4.71993	0.0298149	1
lncRNA:CR45388	-3.07691	5.28839	4.71993	0.0298149	1
wbl	-3.07691	5.28839	4.71993	0.0298149	1
lncRNA:CR32773	-3.07691	5.28839	4.71993	0.0298149	1
CG2100	-3.07592	5.28804	4.71763	0.0298549	1
CG6055	2.87128	5.22353	4.71738	0.0298592	1
sona	2.19784	5.65256	4.71094	0.0299713	1
Cyp9c1	2.86567	5.22147	4.70634	0.0300515	1
CG13559	2.86416	5.22105	4.70292	0.0301114	1
p	2.86265	5.22062	4.69951	0.0301713	1
teq	2.86265	5.22062	4.69951	0.0301713	1
CG10359	2.86265	5.22062	4.69951	0.0301713	1
EMC8-9	-1.93919	6.04486	4.69705	0.0302144	1
ymp	-3.06372	5.28447	4.68635	0.0304032	1
WASp	-3.06372	5.28447	4.68635	0.0304032	1
tap	-3.06372	5.28447	4.68635	0.0304032	1
cbs	-3.06372	5.28447	4.68635	0.0304032	1
disco	-3.06372	5.28447	4.68635	0.0304032	1
CG9596	-3.06372	5.28447	4.68635	0.0304032	1
Dtwd2	-3.06273	5.28413	4.68407	0.0304435	1
BRWD3	-3.06273	5.28413	4.68407	0.0304435	1
phu	-3.06273	5.28413	4.68407	0.0304435	1
CG7650	-3.06273	5.28413	4.68407	0.0304435	1
CG14636	2.85042	5.21651	4.67428	0.0306176	1
Mekk1	2.85042	5.21651	4.67428	0.0306176	1
tub	2.85042	5.21651	4.67428	0.0306176	1
CG13901	2.85042	5.21651	4.67428	0.0306176	1
CG32163	2.85042	5.21651	4.67428	0.0306176	1
CG4622	2.85042	5.21651	4.67428	0.0306176	1
CG11777	2.85042	5.21651	4.67428	0.0306176	1
Kap3	2.85042	5.21651	4.67428	0.0306176	1
cu	2.84892	5.21608	4.6709	0.0306779	1
lncRNA:CR42491	2.84892	5.21608	4.6709	0.0306779	1
TTLL15	2.84742	5.21565	4.66752	0.0307382	1
CG32694	2.84742	5.21565	4.66752	0.0307382	1
CG42711	2.84742	5.21565	4.66752	0.0307382	1
sli	-1.30661	7.34075	4.65735	0.0309209	1
Six4	-3.05054	5.28055	4.65307	0.030998	1
hwt	-3.05054	5.28055	4.65307	0.030998	1
CG14414	-3.05054	5.28055	4.65307	0.030998	1
mtg	-3.04956	5.28021	4.65082	0.0310388	1
DCTN1-p150	-3.04956	5.28021	4.65082	0.0310388	1
pdm3	-3.04956	5.28021	4.65082	0.0310388	1
Smyd4-4	-3.04956	5.28021	4.65082	0.0310388	1
Syx6	-3.04956	5.28021	4.65082	0.0310388	1
Shaw	-3.04956	5.28021	4.65082	0.0310388	1
PTPMT1	-2.41915	5.61652	4.64665	0.0311142	1
beta-PheRS	2.81529	5.20587	4.59812	0.0320071	1
Polr3H	2.81529	5.20587	4.59812	0.0320071	1
lncRNA:CR46483	2.81529	5.20587	4.59812	0.0320071	1
CG13016	2.81529	5.20587	4.59812	0.0320071	1
MCPH1	2.81529	5.20587	4.59812	0.0320071	1
RluA-1	2.81529	5.20587	4.59812	0.0320071	1
CG10343	2.81529	5.20587	4.59812	0.0320071	1
mlt	1.80336	6.03718	4.59602	0.0320464	1
CG14109	2.81381	5.20544	4.59483	0.0320685	1
Cpr64Ac	2.81381	5.20544	4.59483	0.0320685	1
Grip84	2.81381	5.20544	4.59483	0.0320685	1
2mit	2.81233	5.20501	4.59155	0.03213	1
tfc	2.81233	5.20501	4.59155	0.03213	1
CG31957	2.81233	5.20501	4.59155	0.03213	1
ihog	2.81233	5.20501	4.59155	0.03213	1
CG7231	2.81233	5.20501	4.59155	0.03213	1
Csl4	2.81233	5.20501	4.59155	0.03213	1
Jon99Cii	2.81085	5.20459	4.58827	0.0321915	1
Spt3	2.81085	5.20459	4.58827	0.0321915	1
nau	2.81085	5.20459	4.58827	0.0321915	1
mib1	2.81085	5.20459	4.58827	0.0321915	1
mtt	2.81085	5.20459	4.58827	0.0321915	1
Polr2A	-1.69251	6.29222	4.58682	0.0322188	1
Drp1	-3.01923	5.26985	4.58062	0.0323356	1
Tollo	-1.80386	6.11264	4.57308	0.0324781	1
CG6225	-3.00619	5.26592	4.54841	0.0329493	1
Gcn5	-3.00619	5.26592	4.54841	0.0329493	1
LBR	-3.00619	5.26592	4.54841	0.0329493	1
vir	-3.00619	5.26592	4.54841	0.0329493	1
Ge-1	-3.00619	5.26592	4.54841	0.0329493	1
Osi17	-2.99318	5.262	4.51651	0.0335693	1
Cf2	-2.35699	5.6177	4.51573	0.0335845	1
CG32147	-1.68984	6.24938	4.49695	0.0339555	1
CG31663	-1.891	5.95652	4.49231	0.0340477	1
lncRNA:CR42549	-2.06899	5.79788	4.48402	0.0342131	1
san	1.8789	5.91735	4.47913	0.0343112	1
wb	-1.50592	6.52778	4.47323	0.0344299	1
bru2	-1.23336	7.48208	4.47221	0.0344503	1
Mlc2	-1.14101	8.17992	4.46189	0.0346592	1
Dl	-1.88415	5.9535	4.45808	0.0347365	1
disco-r	-1.6626	6.226	4.44441	0.0350156	1
Rpn13	2.41225	5.4767	4.41728	0.0355768	1
Fnta	2.41225	5.4767	4.41728	0.0355768	1
Hrb98DE	-1.30274	7.15057	4.41528	0.0356185	1
form3	-1.31204	7.07337	4.38401	0.0362776	1
lmd	-2.34586	5.58683	4.35477	0.0369055	1
kek1	-1.58781	6.34614	4.30794	0.0379348	1
Hsp27	-1.64842	6.23716	4.30334	0.0380376	1
Aps	-1.57595	6.3701	4.27434	0.038692	1
pzg	-1.84157	5.97988	4.2661	0.0388801	1
CadN	-1.14544	7.82536	4.24791	0.0392987	1
CG1418	2.0836	5.61527	4.24693	0.0393215	1
me31B	-2.01274	5.77324	4.2457	0.0393498	1
Idh	1.72561	6.06266	4.22985	0.039719	1
Tsr1	2.35731	5.44774	4.22899	0.0397391	1
SKIP	-1.28514	7.08802	4.21981	0.0399546	1
CG9205	2.07283	5.64206	4.21669	0.0400281	1
ImpL1	-1.45361	6.56621	4.21461	0.0400774	1
CG10340	1.91052	5.82377	4.20849	0.0402222	1
Usp7	-1.62759	6.25679	4.1994	0.0404383	1
px	-1.29586	7.03697	4.15634	0.041479	1
CG9578	-2.93037	5.27095	4.14237	0.0418226	1
CG6665	-2.92929	5.2706	4.14014	0.0418777	1
FASN3	-2.92822	5.27025	4.13792	0.0419327	1
up	-1.09801	8.13011	4.11891	0.0424064	1
mew	-1.23198	7.30788	4.10763	0.0426901	1
Mpcp2	-1.35976	6.80665	4.10616	0.0427272	1
Cht7	2.31114	5.47584	4.08434	0.0432822	1
arr	-1.98645	5.76738	4.07183	0.0436041	1
hid	1.1418	7.85466	4.06249	0.0438458	1
caz	-1.80736	5.92203	4.03951	0.0444467	1
gas	-2.88144	5.25601	4.03812	0.0444833	1
Paics	-2.88144	5.25601	4.03812	0.0444833	1
Ekar	-2.88144	5.25601	4.03812	0.0444833	1
Usp12-46	-2.88038	5.25565	4.03599	0.0445396	1
CG10483	-2.88038	5.25565	4.03599	0.0445396	1
mt:ND2	-1.04122	12.2523	4.01232	0.0451689	1
trbl	-2.86795	5.25234	4.00807	0.0452829	1
nom	-2.8669	5.25199	4.00596	0.0453396	1
Hmu	-2.8669	5.25199	4.00596	0.0453396	1
Prip	-2.8669	5.25199	4.00596	0.0453396	1
run	-2.8669	5.25199	4.00596	0.0453396	1
CG6961	-2.8669	5.25199	4.00596	0.0453396	1
Polr2B	-2.86585	5.25164	4.00385	0.0453964	1
CG10958	-2.86585	5.25164	4.00385	0.0453964	1
Abca3	-2.86585	5.25164	4.00385	0.0453964	1
NetB	-1.36256	6.78329	4.00379	0.0453981	1
CG14107	-2.25081	5.55169	3.99056	0.0457558	1
Best1	-2.85343	5.24832	3.97622	0.046147	1
CG13775	-2.85343	5.24832	3.97622	0.046147	1
CG31904	-2.85343	5.24832	3.97622	0.046147	1
cmet	-2.85343	5.24832	3.97622	0.046147	1
HPS4	-2.85239	5.24797	3.97414	0.0462041	1
RIC-3	-2.85239	5.24797	3.97414	0.0462041	1
CG5098	-2.85239	5.24797	3.97414	0.0462041	1
Ranbp16	-2.85239	5.24797	3.97414	0.0462041	1
CG31638	-2.85239	5.24797	3.97414	0.0462041	1
blp	-2.85134	5.24762	3.97206	0.0462613	1
betaGlu	-2.85134	5.24762	3.97206	0.0462613	1
ave	-2.85134	5.24762	3.97206	0.0462613	1
Tbc1d8-9	1.88737	5.82147	3.97135	0.0462805	1
Cnx99A	-1.27867	6.9869	3.95369	0.0467687	1
CG13868	-1.97645	5.78985	3.95353	0.0467731	1
l(3)mbt	-1.95726	5.80028	3.95262	0.0467984	1
babos	-1.46918	6.39873	3.95025	0.0468643	1
mRpL45	-2.26347	5.56387	3.94323	0.0470602	1
Nhe3	-2.26182	5.56425	3.93809	0.0472044	1
tefu	-2.81991	5.2374	3.90895	0.0480296	1
CG5555	-2.81991	5.2374	3.90895	0.0480296	1
CG3764	-2.81991	5.2374	3.90895	0.0480296	1
CG4615	-2.81991	5.2374	3.90895	0.0480296	1
Marf1	-2.81991	5.2374	3.90895	0.0480296	1
yuri	-2.81991	5.2374	3.90895	0.0480296	1
Sf3b5	-1.67001	6.08406	3.90807	0.0480547	1
CG32075	-2.81887	5.23705	3.90693	0.0480875	1
MED22	-2.81887	5.23705	3.90693	0.0480875	1
TpnC47D	-1.08935	7.97327	3.90298	0.0482006	1
Ars2	-1.57414	6.16829	3.88637	0.0486795	1
Octbeta3R	-2.80555	5.23338	3.87824	0.0489157	1
Atg12	-2.80555	5.23338	3.87824	0.0489157	1
lncRNA:CR45920	-2.80555	5.23338	3.87824	0.0489157	1
cv	-2.80555	5.23338	3.87824	0.0489157	1
Rlip	-2.80453	5.23302	3.87625	0.048974	1
Pka-C3	-2.80453	5.23302	3.87625	0.048974	1
Dcr-2	-2.80453	5.23302	3.87625	0.048974	1
l(2)05714	-2.80453	5.23302	3.87625	0.048974	1
Sema5c	-1.5043	6.37493	3.87511	0.0490071	1
Dpck	-2.23892	5.5544	3.85542	0.0495857	1
CG14650	-2.79123	5.22935	3.84786	0.0498094	1
CG8299	-2.79123	5.22935	3.84786	0.0498094	1
Rme-8	-2.79123	5.22935	3.84786	0.0498094	1
Vsx2	-2.79123	5.22935	3.84786	0.0498094	1
wek	-2.79123	5.22935	3.84786	0.0498094	1
CG31365	-2.79021	5.22899	3.84589	0.0498681	1
Tsc1	-2.79021	5.22899	3.84589	0.0498681	1
Sas-4	-2.79021	5.22899	3.84589	0.0498681	1
CG7839	-2.79021	5.22899	3.84589	0.0498681	1
Mgat4a	-2.79021	5.22899	3.84589	0.0498681	1
mip120	-2.79021	5.22899	3.84589	0.0498681	1
CG43066	-2.79021	5.22899	3.84589	0.0498681	1
ArgRS	-2.79021	5.22899	3.84589	0.0498681	1
org-1	-2.79021	5.22899	3.84589	0.0498681	1
CG2712	-2.79021	5.22899	3.84589	0.0498681	1
nur	1.25106	6.89613	3.83882	0.0500788	1
CG3097	-2.20474	5.55777	3.83842	0.0500907	1
CG7083	2.31133	5.44666	3.82758	0.0504156	1
asRNA:CR42860	-1.51256	6.37534	3.82722	0.0504265	1
CG10425	2.02139	5.60297	3.82447	0.0505094	1
Ino80	-2.77263	5.22246	3.81369	0.0508354	1
CG4593	-2.77263	5.22246	3.81369	0.0508354	1
CG5177	-1.10116	7.73839	3.79937	0.051272	1
CycE	-2.21218	5.58501	3.78597	0.0516838	1
CG11755	-2.75845	5.21843	3.78409	0.0517422	1
CG7966	-2.75845	5.21843	3.78409	0.0517422	1
cert	-2.75845	5.21843	3.78409	0.0517422	1
ssp	-2.75845	5.21843	3.78409	0.0517422	1
MED14	-2.75845	5.21843	3.78409	0.0517422	1
Msh6	-2.75845	5.21843	3.78409	0.0517422	1
Nxf3	-2.75845	5.21843	3.78409	0.0517422	1
dve	-2.75845	5.21843	3.78409	0.0517422	1
Cand1	-2.75845	5.21843	3.78409	0.0517422	1
lin-28	-1.15485	7.36019	3.7831	0.0517727	1
mRpL52	-1.76688	5.96309	3.78041	0.051856	1
grh	-1.91109	5.75845	3.77135	0.0521375	1
otk	1.63003	5.98242	3.7712	0.0521421	1
Cap-H2	-2.74431	5.2144	3.7548	0.0526562	1
Iru	-2.74431	5.2144	3.7548	0.0526562	1
CG8420	-2.74431	5.2144	3.7548	0.0526562	1
CG11353	-2.74431	5.2144	3.7548	0.0526562	1
CG13894	-2.74431	5.2144	3.7548	0.0526562	1
Socs44A	-2.74431	5.2144	3.7548	0.0526562	1
CG8728	-2.74431	5.2144	3.7548	0.0526562	1
mahj	-2.74431	5.2144	3.7548	0.0526562	1
CG12164	-2.74431	5.2144	3.7548	0.0526562	1
CG4281	-2.74431	5.2144	3.7548	0.0526562	1
CG8206	-2.74431	5.2144	3.7548	0.0526562	1
gny	-2.74431	5.2144	3.7548	0.0526562	1
Sfmbt	-2.74431	5.2144	3.7548	0.0526562	1
TMEM216	-2.20173	5.58126	3.74803	0.0528698	1
Tlk	-1.42775	6.38753	3.72716	0.0535344	1
Cad86C	-2.7302	5.21037	3.72582	0.0535772	1
MED7	-2.7302	5.21037	3.72582	0.0535772	1
PIG-S	-2.7302	5.21037	3.72582	0.0535772	1
CG9837	-2.7302	5.21037	3.72582	0.0535772	1
CG2082	-2.7302	5.21037	3.72582	0.0535772	1
Ddx1	-2.7302	5.21037	3.72582	0.0535772	1
CG14966	-2.7302	5.21037	3.72582	0.0535772	1
CG18581	-2.7302	5.21037	3.72582	0.0535772	1
CG7632	-2.7302	5.21037	3.72582	0.0535772	1
lncRNA:CR43910	-2.7302	5.21037	3.72582	0.0535772	1
sca	-2.7302	5.21037	3.72582	0.0535772	1
CG6280	-2.7302	5.21037	3.72582	0.0535772	1
lncRNA:flam	-2.7302	5.21037	3.72582	0.0535772	1
Ca-alpha1T	-2.7302	5.21037	3.72582	0.0535772	1
ana1	-2.19744	5.56421	3.72053	0.0537474	1
CG4829	-1.23271	6.99436	3.71076	0.0540626	1
lncRNA:CR42651	-2.19848	5.54103	3.70644	0.054203	1
lncRNA:CR43855	1.70589	5.88079	3.70192	0.0543499	1
AhcyL1	-1.62557	6.08419	3.70137	0.0543677	1
CG45263	-1.0812	7.69627	3.69122	0.0546995	1
Smox	-1.72328	5.99384	3.68901	0.054772	1
CG18549	-1.90238	5.79312	3.66501	0.0555663	1
T48	-1.27991	6.74304	3.65977	0.0557415	1
CG1648	-1.17487	7.18704	3.65452	0.0559172	1
mxt	-1.74212	5.89811	3.64873	0.0561119	1
CG4213	1.97083	5.58369	3.6354	0.0565629	1
Vang	-1.87476	5.74323	3.63157	0.0566933	1
CG11786	2.23967	5.42331	3.62499	0.056918	1
mt:srRNA	-1.01565	14.277	3.62482	0.0569236	1
CG15099	2.24196	5.467	3.6182	0.0571506	1
CG31337	1.14702	7.28798	3.60924	0.0574593	1
eIF2gamma	-1.71663	5.94475	3.60881	0.0574742	1
mbl	-0.973173	8.97637	3.5913	0.0580826	1
dmpd	-2.1635	5.52811	3.58406	0.0583365	1
Smurf	1.78267	5.73736	3.58074	0.0584532	1
ect	-1.17921	7.00873	3.56792	0.0589062	1
asRNA:CR44894	2.21908	5.42669	3.56559	0.0589888	1
Fili	1.21274	6.84505	3.54162	0.0598471	1
Cul4	-1.88869	5.7379	3.53763	0.059991	1
hth	-0.968006	8.83572	3.53531	0.0600753	1
CG12929	2.20723	5.42264	3.53423	0.0601143	1
Sap47	-1.15483	7.15947	3.53078	0.0602394	1
bnb	-1.0889	7.52292	3.52895	0.060306	1
Su(var)2-HP2	-1.86374	5.79355	3.51535	0.0608028	1
lgs	-1.35334	6.51711	3.51438	0.0608385	1
htk	-1.70329	5.95866	3.50456	0.0611999	1
dysc	1.75908	5.71886	3.48863	0.0617918	1
CG1136	2.19089	5.45046	3.47661	0.062242	1
CG6972	-1.60477	6.02904	3.47089	0.0624579	1
CG6340	-1.71006	5.92162	3.46961	0.0625059	1
tei	-1.33938	6.45986	3.45729	0.0629735	1
mspo	-1.03383	7.78174	3.45398	0.0630995	1
NetA	-1.71649	5.95398	3.4491	0.0632862	1
lncRNA:CR40469	-1.07568	7.48774	3.44697	0.0633678	1
hng3	2.17371	5.40205	3.44046	0.0636178	1
Nup358	-1.6899	5.89914	3.43777	0.0637217	1
Rpp25	1.91377	5.56168	3.43148	0.0639647	1
ClC-c	-1.85834	5.72477	3.42625	0.0641675	1
Ccp84Ag	1.77784	5.69796	3.42445	0.0642377	1
CG31176	1.55898	6.02688	3.41793	0.0644916	1
ND-24	1.73919	5.71932	3.4169	0.0645322	1
Naa40	2.1652	5.4095	3.41456	0.0646238	1
CG1103	1.90234	5.59745	3.41409	0.0646419	1
CG12608	-2.14279	5.52962	3.41228	0.0647128	1
CG3588	2.1609	5.39763	3.40716	0.064914	1
ds	-2.10244	5.54506	3.40483	0.0650059	1
Trs20	2.15573	5.40624	3.38998	0.0655937	1
Tim17b	1.16281	7.02131	3.38163	0.0659268	1
CG3349	2.47114	5.17107	3.37991	0.0659956	1
CSN4	2.47114	5.17107	3.37991	0.0659956	1
CG3527	2.47114	5.17107	3.37991	0.0659956	1
Tcs4	2.47114	5.17107	3.37991	0.0659956	1
CG15646	2.47114	5.17107	3.37991	0.0659956	1
CG7300	2.47114	5.17107	3.37991	0.0659956	1
CG4537	2.47114	5.17107	3.37991	0.0659956	1
PolI	2.46186	5.16812	3.366	0.0665551	1
Kmn1	2.46186	5.16812	3.366	0.0665551	1
ATP8B	1.64387	5.79704	3.36219	0.0667093	1
alpha-Est3	2.45262	5.16517	3.35221	0.0671149	1
lncRNA:CR43337	2.45262	5.16517	3.35221	0.0671149	1
CG32266	2.45262	5.16517	3.35221	0.0671149	1
CG8620	2.45262	5.16517	3.35221	0.0671149	1
AGBE	2.45262	5.16517	3.35221	0.0671149	1
Frq2	2.45262	5.16517	3.35221	0.0671149	1
mgl	-0.972204	8.20891	3.3513	0.0671518	1
CCT4	-1.48032	6.16363	3.34197	0.0675335	1
l(2)dtl	2.44531	5.16308	3.3409	0.0675776	1
CG12547	-2.11373	5.5436	3.33688	0.0677429	1
Akt	-1.41436	6.25256	3.33383	0.0678687	1
ash2	2.43617	5.16013	3.32731	0.0681381	1
Nepl18	2.43617	5.16013	3.32731	0.0681381	1
CG5087	2.43617	5.16013	3.32731	0.0681381	1
Prestin	2.43617	5.16013	3.32731	0.0681381	1
CG17294	2.43617	5.16013	3.32731	0.0681381	1
Ddc	2.43617	5.16013	3.32731	0.0681381	1
CG31869	2.43617	5.16013	3.32731	0.0681381	1
Ret	2.43617	5.16013	3.32731	0.0681381	1
FAM21	2.12861	5.38705	3.31984	0.0684486	1
CG44422	2.12734	5.38665	3.31634	0.0685943	1
lncRNA:CR42868	1.87569	5.57835	3.31271	0.068746	1
SelG	1.30388	6.44904	3.31065	0.0688322	1
Edc3	-1.80546	5.7209	3.30748	0.068965	1
CG10232	2.41986	5.15511	3.30278	0.0691627	1
CG4572	2.41986	5.15511	3.30278	0.0691627	1
bab1	2.41986	5.15511	3.30278	0.0691627	1
CG14567	2.41986	5.15511	3.30278	0.0691627	1
CG6683	2.41986	5.15511	3.30278	0.0691627	1
Klp3A	2.41986	5.15511	3.30278	0.0691627	1
frac	-2.0984	5.55393	3.29799	0.0693648	1
CG7518	-2.10557	5.51718	3.29021	0.069694	1
CG8468	-1.30847	6.50411	3.28823	0.0697783	1
PRAS40	-1.46003	6.16658	3.28488	0.0699208	1
Ace	-1.81775	5.76479	3.28418	0.0699507	1
RIOK2	2.40634	5.15221	3.2802	0.0701203	1
Dhps	2.40634	5.15221	3.2802	0.0701203	1
SMC5	2.40634	5.15221	3.2802	0.0701203	1
CG42514	2.40634	5.15221	3.2802	0.0701203	1
CG11123	2.40634	5.15221	3.2802	0.0701203	1
CG33172	2.40634	5.15221	3.2802	0.0701203	1
dhd	2.40634	5.15221	3.2802	0.0701203	1
Grip71	2.40634	5.15221	3.2802	0.0701203	1
Scgalpha	2.40634	5.15221	3.2802	0.0701203	1
CG10366	2.40634	5.15221	3.2802	0.0701203	1
CRMP	-1.53985	6.0472	3.27956	0.0701476	1
Irp-1B	2.11693	5.42599	3.27927	0.0701602	1
CG4374	2.40467	5.15177	3.27755	0.0702338	1
Oatp58Dc	2.40467	5.15177	3.27755	0.0702338	1
CG31810	2.40467	5.15177	3.27755	0.0702338	1
CG15027	2.11063	5.39124	3.2702	0.070549	1
Dap160	1.62429	5.86394	3.26929	0.0705882	1
SNF4Agamma	-1.13442	6.98628	3.26782	0.0706513	1
noi	2.39738	5.14928	3.26709	0.0706829	1
GstD9	2.39738	5.14928	3.26709	0.0706829	1
CG11902	2.39738	5.14928	3.26709	0.0706829	1
mv	2.39738	5.14928	3.26709	0.0706829	1
dar1	2.39738	5.14928	3.26709	0.0706829	1
CG17807	2.39738	5.14928	3.26709	0.0706829	1
angel	2.39738	5.14928	3.26709	0.0706829	1
CG9107	2.39738	5.14928	3.26709	0.0706829	1
Sys1	2.39571	5.14884	3.26446	0.0707965	1
MESK4	2.39571	5.14884	3.26446	0.0707965	1
lncRNA:CR44272	2.39571	5.14884	3.26446	0.0707965	1
CG14803	2.39571	5.14884	3.26446	0.0707965	1
D2hgdh	2.39571	5.14884	3.26446	0.0707965	1
eag	2.39571	5.14884	3.26446	0.0707965	1
CG12560	2.39571	5.14884	3.26446	0.0707965	1
brwl	2.39571	5.14884	3.26446	0.0707965	1
Mrp4	2.10809	5.39043	3.26326	0.070848	1
CG31673	2.10809	5.39043	3.26326	0.070848	1
Su(var)205	-1.64427	5.88966	3.25234	0.0713215	1
Snrk	2.10538	5.42342	3.2452	0.0716329	1
M7BP	-1.65584	5.88841	3.2445	0.0716637	1
CG5510	2.38138	5.14427	3.2434	0.0717117	1
CG4570	2.38138	5.14427	3.2434	0.0717117	1
CG18493	2.38138	5.14427	3.2434	0.0717117	1
Cog1	2.38138	5.14427	3.2434	0.0717117	1
CG14186	2.38138	5.14427	3.2434	0.0717117	1
lncRNA:CR44628	2.38138	5.14427	3.2434	0.0717117	1
TAF1C-like	2.38138	5.14427	3.2434	0.0717117	1
Tmtc3	2.38138	5.14427	3.2434	0.0717117	1
Hsl	2.38138	5.14427	3.2434	0.0717117	1
THADA	2.38138	5.14427	3.2434	0.0717117	1
Vsx1	2.38138	5.14427	3.2434	0.0717117	1
CG43386	2.38138	5.14427	3.2434	0.0717117	1
CG10495	2.38138	5.14427	3.2434	0.0717117	1
lncRNA:CR46450	2.38138	5.14427	3.2434	0.0717117	1
CG18787	2.38138	5.14427	3.2434	0.0717117	1
Atg14	2.37973	5.14384	3.2408	0.0718255	1
CG42402	2.37973	5.14384	3.2408	0.0718255	1
Vps33B	2.37973	5.14384	3.2408	0.0718255	1
rumi	2.37973	5.14384	3.2408	0.0718255	1
CG7685	2.37973	5.14384	3.2408	0.0718255	1
Usp8	2.37973	5.14384	3.2408	0.0718255	1
Nmt	2.37973	5.14384	3.2408	0.0718255	1
CG13239	2.37973	5.14384	3.2408	0.0718255	1
ecd	2.37973	5.14384	3.2408	0.0718255	1
Bre1	2.37973	5.14384	3.2408	0.0718255	1
asRNA:CR45137	2.37973	5.14384	3.2408	0.0718255	1
CG17266	2.37973	5.14384	3.2408	0.0718255	1
Taz	2.37973	5.14384	3.2408	0.0718255	1
Mctp	2.37973	5.14384	3.2408	0.0718255	1
CG34221	2.37973	5.14384	3.2408	0.0718255	1
vg	2.37973	5.14384	3.2408	0.0718255	1
MFS10	2.37973	5.14384	3.2408	0.0718255	1
CG3104	2.37973	5.14384	3.2408	0.0718255	1
CG3793	2.37973	5.14384	3.2408	0.0718255	1
Gr21a	2.37973	5.14384	3.2408	0.0718255	1
CG33648	2.37973	5.14384	3.2408	0.0718255	1
sing	-1.54125	6.01989	3.24059	0.0718349	1
bab2	-1.23668	6.64479	3.23874	0.071916	1
pbl	-1.80389	5.70334	3.22805	0.0723869	1
JIL-1	-1.15024	6.90625	3.22225	0.0726438	1
CG5196	-2.60209	5.2146	3.2168	0.0728858	1
Hsp70Bc	-2.60209	5.2146	3.2168	0.0728858	1
CG14657	-2.07635	5.53011	3.21596	0.0729234	1
Trax	-2.60096	5.21424	3.21496	0.0729679	1
tbc	-2.60096	5.21424	3.21496	0.0729679	1
dor	-2.60096	5.21424	3.21496	0.0729679	1
BthD	-2.60096	5.21424	3.21496	0.0729679	1
beat-IIa	-1.23207	6.68615	3.21374	0.0730224	1
edl	1.28413	6.39667	3.21354	0.0730313	1
tau	-2.59983	5.21388	3.21312	0.0730501	1
CG44102	-2.59983	5.21388	3.21312	0.0730501	1
CG11617	-2.59983	5.21388	3.21312	0.0730501	1
ND-B14.5B	1.32087	6.37733	3.20757	0.0732984	1
eIF3m	1.34761	6.29385	3.20217	0.0735406	1
Nlg1	-2.07656	5.50656	3.19764	0.0737447	1
mtd	-1.16533	6.85089	3.19316	0.073947	1
CAH7	2.08432	5.41537	3.19246	0.0739788	1
pain	-1.63916	5.85949	3.18656	0.074246	1
CG1142	2.34357	5.13347	3.18597	0.0742728	1
asRNA:CR46044	2.34357	5.13347	3.18597	0.0742728	1
CG7168	2.34357	5.13347	3.18597	0.0742728	1
alpha4GT2	2.34357	5.13347	3.18597	0.0742728	1
Ice2	2.34357	5.13347	3.18597	0.0742728	1
Cyp304a1	2.34357	5.13347	3.18597	0.0742728	1
CG16717	2.34357	5.13347	3.18597	0.0742728	1
Naxd	2.34357	5.13347	3.18597	0.0742728	1
Use1	2.34357	5.13347	3.18597	0.0742728	1
Prim1	2.34357	5.13347	3.18597	0.0742728	1
tzn	2.34357	5.13347	3.18597	0.0742728	1
CG5567	2.34357	5.13347	3.18597	0.0742728	1
CG7049	2.34357	5.13347	3.18597	0.0742728	1
Alg2	2.34357	5.13347	3.18597	0.0742728	1
Fit2	2.34357	5.13347	3.18597	0.0742728	1
CG30467	2.34357	5.13347	3.18597	0.0742728	1
mr	2.34357	5.13347	3.18597	0.0742728	1
Hen1	2.34357	5.13347	3.18597	0.0742728	1
CG15093	2.34357	5.13347	3.18597	0.0742728	1
Zfrp8	2.34357	5.13347	3.18597	0.0742728	1
dx	2.34357	5.13347	3.18597	0.0742728	1
PLCXD	2.34357	5.13347	3.18597	0.0742728	1
CG10628	2.34357	5.13347	3.18597	0.0742728	1
CG4036	2.34357	5.13347	3.18597	0.0742728	1
dbe	2.34357	5.13347	3.18597	0.0742728	1
sob	2.34357	5.13347	3.18597	0.0742728	1
mre11	2.34357	5.13347	3.18597	0.0742728	1
CG4291	2.34357	5.13347	3.18597	0.0742728	1
CG33124	2.34357	5.13347	3.18597	0.0742728	1
CG8353	2.34357	5.13347	3.18597	0.0742728	1
CG15439	2.34357	5.13347	3.18597	0.0742728	1
Drice	2.34194	5.13303	3.18346	0.0743871	1
Kyat	2.34194	5.13303	3.18346	0.0743871	1
Sirt7	2.34194	5.13303	3.18346	0.0743871	1
AdSL	2.34194	5.13303	3.18346	0.0743871	1
CG6013	2.34194	5.13303	3.18346	0.0743871	1
CG12321	2.34194	5.13303	3.18346	0.0743871	1
Dr	2.34194	5.13303	3.18346	0.0743871	1
nwk	2.34194	5.13303	3.18346	0.0743871	1
GV1	2.34194	5.13303	3.18346	0.0743871	1
CG3808	2.34194	5.13303	3.18346	0.0743871	1
CG16753	2.34194	5.13303	3.18346	0.0743871	1
PMP34	2.34194	5.13303	3.18346	0.0743871	1
Urm1	2.34194	5.13303	3.18346	0.0743871	1
CG11426	2.34194	5.13303	3.18346	0.0743871	1
spz5	2.34194	5.13303	3.18346	0.0743871	1
AcCoAS	2.34194	5.13303	3.18346	0.0743871	1
Nrk	2.34194	5.13303	3.18346	0.0743871	1
CG9067	2.34194	5.13303	3.18346	0.0743871	1
Synj	2.34194	5.13303	3.18346	0.0743871	1
Prx2540-1	2.34194	5.13303	3.18346	0.0743871	1
CG1827	2.34194	5.13303	3.18346	0.0743871	1
CG11655	2.34194	5.13303	3.18346	0.0743871	1
Mfe2	2.34194	5.13303	3.18346	0.0743871	1
lncRNA:CR45359	2.34194	5.13303	3.18346	0.0743871	1
Nup107	2.34194	5.13303	3.18346	0.0743871	1
Vps53	2.34194	5.13303	3.18346	0.0743871	1
CG31922	2.34194	5.13303	3.18346	0.0743871	1
TyrR	2.34032	5.1326	3.18095	0.0745015	1
Dtd	2.34032	5.1326	3.18095	0.0745015	1
CG14327	2.34032	5.1326	3.18095	0.0745015	1
Cad96Ca	2.34032	5.1326	3.18095	0.0745015	1
Cht5	2.34032	5.1326	3.18095	0.0745015	1
e	2.34032	5.1326	3.18095	0.0745015	1
asRNA:CR45028	2.34032	5.1326	3.18095	0.0745015	1
CG14669	2.34032	5.1326	3.18095	0.0745015	1
ICA69	2.34032	5.1326	3.18095	0.0745015	1
CG8562	2.34032	5.1326	3.18095	0.0745015	1
Lmx1a	2.34032	5.1326	3.18095	0.0745015	1
GlcT	2.34032	5.1326	3.18095	0.0745015	1
Cpr49Ag	2.34032	5.1326	3.18095	0.0745015	1
dpr12	2.34032	5.1326	3.18095	0.0745015	1
Corin	2.34032	5.1326	3.18095	0.0745015	1
Dsor1	2.34032	5.1326	3.18095	0.0745015	1
JMJD4	2.34032	5.1326	3.18095	0.0745015	1
PGAP2	2.34032	5.1326	3.18095	0.0745015	1
CG10195	2.34032	5.1326	3.18095	0.0745015	1
Cyp28a5	2.34032	5.1326	3.18095	0.0745015	1
CG11911	2.34032	5.1326	3.18095	0.0745015	1
CG8405	-1.51668	6.01779	3.17822	0.0746261	1
bwa	1.45662	6.05723	3.1669	0.0751448	1
Su(var)3-3	-2.06604	5.50305	3.16258	0.075344	1
Gprk2	-1.15384	6.88427	3.16122	0.0754066	1
YME1L	-2.05722	5.49914	3.13216	0.0767619	1
CG5381	-2.09006	5.52178	3.13133	0.0768013	1
CG13124	-1.19677	6.73401	3.13044	0.0768429	1
sls	-0.897776	10.6269	3.13014	0.0768573	1
asRNA:CR45164	-2.54965	5.19931	3.12888	0.0769167	1
Buffy	-2.54965	5.19931	3.12888	0.0769167	1
achi	-2.54965	5.19931	3.12888	0.0769167	1
Elp3	-2.54965	5.19931	3.12888	0.0769167	1
grn	-1.7551	5.67792	3.12823	0.0769471	1
skd	-1.07403	7.20753	3.12777	0.0769691	1
Ufl1	-2.54855	5.19895	3.12712	0.0769996	1
Scgbeta	-2.54855	5.19895	3.12712	0.0769996	1
CG14655	-2.54855	5.19895	3.12712	0.0769996	1
rtet	-2.54855	5.19895	3.12712	0.0769996	1
lncRNA:CR45029	-2.54855	5.19895	3.12712	0.0769996	1
Mpc1	-2.54855	5.19895	3.12712	0.0769996	1
CG5770	-2.54855	5.19895	3.12712	0.0769996	1
CG10444	-2.54855	5.19895	3.12712	0.0769996	1
beta4GalNAcTA	-2.54855	5.19895	3.12712	0.0769996	1
Tbc1d15-17	-2.54855	5.19895	3.12712	0.0769996	1
CG11131	-2.54745	5.19859	3.12537	0.0770825	1
Ate1	-2.54745	5.19859	3.12537	0.0770825	1
mei-41	-2.54745	5.19859	3.12537	0.0770825	1
fzy	-2.54745	5.19859	3.12537	0.0770825	1
CG9184	1.12728	6.90648	3.10813	0.0779023	1
Zasp52	-1.49618	6.05504	3.10219	0.078187	1
homer	-2.53363	5.19517	3.10108	0.0782406	1
tst	-2.53253	5.19481	3.09935	0.0783238	1
5-HT7	-2.53253	5.19481	3.09935	0.0783238	1
CG16904	-2.53253	5.19481	3.09935	0.0783238	1
bcd	-2.53253	5.19481	3.09935	0.0783238	1
smog	-2.53253	5.19481	3.09935	0.0783238	1
mtDNA-helicase	-2.53253	5.19481	3.09935	0.0783238	1
CG6443	-2.53253	5.19481	3.09935	0.0783238	1
CG7639	-2.0354	5.5311	3.09894	0.0783432	1
Surf1	-2.53143	5.19445	3.09762	0.078407	1
bora	-2.53143	5.19445	3.09762	0.078407	1
BobA	-2.53143	5.19445	3.09762	0.078407	1
CG4627	-2.53143	5.19445	3.09762	0.078407	1
CG2278	-2.53143	5.19445	3.09762	0.078407	1
CG13384	-2.53143	5.19445	3.09762	0.078407	1
Tg	-2.53143	5.19445	3.09762	0.078407	1
CG32069	1.68686	5.71818	3.09471	0.0785471	1
PKD	-2.03921	5.49341	3.07848	0.0793347	1
retn	1.85959	5.55572	3.07266	0.0796193	1
SF2	-1.18182	6.66217	3.07007	0.079746	1
CG5886	-1.75669	5.68573	3.0681	0.079843	1
crb	-1.49835	6.02251	3.06778	0.0798585	1
ImpE2	-1.5964	5.88255	3.06518	0.0799865	1
ATPsynD	1.09393	7.02274	3.05533	0.0804726	1
CG11122	-1.35378	6.24449	3.05363	0.0805568	1
SNRPG	1.38397	6.17294	3.04729	0.080872	1
Jra	-2.06225	5.51164	3.04621	0.0809259	1
Stlk	-1.60309	5.88881	3.046	0.0809362	1
CG16985	-2.49823	5.18402	3.04488	0.0809919	1
PGAP3	-2.49823	5.18402	3.04488	0.0809919	1
CG13192	-2.49823	5.18402	3.04488	0.0809919	1
CG12535	-2.49823	5.18402	3.04488	0.0809919	1
lncRNA:CR43266	-2.49823	5.18402	3.04488	0.0809919	1
ppk10	-2.49823	5.18402	3.04488	0.0809919	1
CG7133	-2.06136	5.51131	3.04354	0.0810589	1
spn-A	-2.49715	5.18366	3.04321	0.0810754	1
CG8301	-2.49715	5.18366	3.04321	0.0810754	1
asRNA:CR45161	-2.49715	5.18366	3.04321	0.0810754	1
sPLA2	-2.49715	5.18366	3.04321	0.0810754	1
Agpat2	-2.49715	5.18366	3.04321	0.0810754	1
Rad23	-1.60297	5.84446	3.04211	0.0811305	1
l(1)G0196	1.67083	5.6938	3.03948	0.0812622	1
eca	1.19902	6.64127	3.03633	0.0814198	1
Nipsnap	-2.01423	5.52407	3.03081	0.0816972	1
Rbfox1	-0.887654	9.02034	3.01827	0.0823312	1
lncRNA:CR45224	-2.48244	5.17988	3.01824	0.0823326	1
Fbxl7	-2.48244	5.17988	3.01824	0.0823326	1
HIPP1	-2.48244	5.17988	3.01824	0.0823326	1
CHMP2B	-2.48244	5.17988	3.01824	0.0823326	1
Acat2	-2.48244	5.17988	3.01824	0.0823326	1
CG7728	-2.48244	5.17988	3.01824	0.0823326	1
NaPi-III	-2.48244	5.17988	3.01824	0.0823326	1
CG8841	-2.48244	5.17988	3.01824	0.0823326	1
Mvd	-2.48244	5.17988	3.01824	0.0823326	1
Edem1	-2.48244	5.17988	3.01824	0.0823326	1
Cyp18a1	-2.48244	5.17988	3.01824	0.0823326	1
NimC1	-2.48244	5.17988	3.01824	0.0823326	1
sip2	-2.48244	5.17988	3.01824	0.0823326	1
Rpn3	-2.48244	5.17988	3.01824	0.0823326	1
Dpm1	-2.48244	5.17988	3.01824	0.0823326	1
lncRNA:CR45919	-2.48244	5.17988	3.01824	0.0823326	1
Pbgs	-2.05324	5.50873	3.01683	0.0824044	1
Exo84	-2.48137	5.17952	3.01659	0.0824164	1
Scr	-2.48137	5.17952	3.01659	0.0824164	1
DCAF12	-2.48137	5.17952	3.01659	0.0824164	1
PpD3	-2.48137	5.17952	3.01659	0.0824164	1
CG7785	-2.48137	5.17952	3.01659	0.0824164	1
cue	-2.48137	5.17952	3.01659	0.0824164	1
Taf2	-2.48137	5.17952	3.01659	0.0824164	1
Ugt49B1	-2.48137	5.17952	3.01659	0.0824164	1
nord	-2.48137	5.17952	3.01659	0.0824164	1
Pof	-2.48137	5.17952	3.01659	0.0824164	1
RhoGAP54D	-2.48137	5.17952	3.01659	0.0824164	1
CG10338	-2.48137	5.17952	3.01659	0.0824164	1
Faf2	-2.48137	5.17952	3.01659	0.0824164	1
her	-2.48137	5.17952	3.01659	0.0824164	1
wor	-2.48137	5.17952	3.01659	0.0824164	1
fws	-2.48137	5.17952	3.01659	0.0824164	1
CG13001	-2.05146	5.50912	3.01228	0.0826362	1
zf30C	-2.01772	5.48635	3.00861	0.0828234	1
mt:ND5	-0.920755	13.972	3.00746	0.0828822	1
ckn	-1.25846	6.44429	3.00124	0.0832008	1
ASPP	-2.01202	5.48378	2.99436	0.0835548	1
CG8064	-2.46671	5.17574	2.99195	0.0836795	1
CG5180	-2.46671	5.17574	2.99195	0.0836795	1
CG3631	-2.46671	5.17574	2.99195	0.0836795	1
mey	-2.46671	5.17574	2.99195	0.0836795	1
opa	-2.46671	5.17574	2.99195	0.0836795	1
TwdlD	-2.46671	5.17574	2.99195	0.0836795	1
Hexo1	-2.46671	5.17574	2.99195	0.0836795	1
CG32085	-2.46671	5.17574	2.99195	0.0836795	1
Dlip3	-2.46671	5.17574	2.99195	0.0836795	1
insb	-2.46671	5.17574	2.99195	0.0836795	1
Np	-2.46671	5.17574	2.99195	0.0836795	1
ana2	-2.46671	5.17574	2.99195	0.0836795	1
Cdk9	-2.46671	5.17574	2.99195	0.0836795	1
CDC50	-2.46671	5.17574	2.99195	0.0836795	1
Nep3	-2.46671	5.17574	2.99195	0.0836795	1
CG10802	-2.46671	5.17574	2.99195	0.0836795	1
Sos	-2.46671	5.17574	2.99195	0.0836795	1
kat-60L1	-2.46565	5.17538	2.99032	0.0837635	1
Fancd2	-2.46565	5.17538	2.99032	0.0837635	1
Dph3	-2.46565	5.17538	2.99032	0.0837635	1
Gem2	-2.46565	5.17538	2.99032	0.0837635	1
GAPcenA	-2.46565	5.17538	2.99032	0.0837635	1
mthl10	-2.46565	5.17538	2.99032	0.0837635	1
CG4927	-2.46565	5.17538	2.99032	0.0837635	1
Art7	-2.46565	5.17538	2.99032	0.0837635	1
CG3358	-2.46565	5.17538	2.99032	0.0837635	1
CG4324	-2.46565	5.17538	2.99032	0.0837635	1
CG15643	-2.46565	5.17538	2.99032	0.0837635	1
Inx7	-2.46565	5.17538	2.99032	0.0837635	1
CG14777	-2.46565	5.17538	2.99032	0.0837635	1
Flacc	-2.46565	5.17538	2.99032	0.0837635	1
jp	-2.46565	5.17538	2.99032	0.0837635	1
Scsalpha1	-1.73165	5.69754	2.98062	0.084267	1
CG11537	-1.28954	6.32871	2.98049	0.0842739	1
CG1890	-1.74911	5.69018	2.96517	0.0850757	1
CG30286	-2.44781	5.16875	2.96462	0.0851042	1
CG14621	-2.44781	5.16875	2.96462	0.0851042	1
Alr	-2.44781	5.16875	2.96462	0.0851042	1
robo3	-2.44781	5.16875	2.96462	0.0851042	1
how	-0.890676	8.55198	2.9612	0.0852845	1
CG11200	-1.99196	5.5167	2.96028	0.085333	1
CG8501	0.991622	7.64187	2.95794	0.0854567	1
Ssdp	-1.27812	6.40866	2.94894	0.0859338	1
CG34445	1.36025	6.11548	2.94719	0.0860271	1
GstE6	-1.99	5.49993	2.94466	0.0861616	1
CG31183	-1.99775	5.4789	2.94326	0.0862368	1
mRpL27	1.64161	5.69177	2.9395	0.0864375	1
CG1523	-2.43227	5.1646	2.93909	0.0864594	1
CG7218	-2.43227	5.1646	2.93909	0.0864594	1
CG9727	-2.43227	5.1646	2.93909	0.0864594	1
CG42588	-2.43227	5.1646	2.93909	0.0864594	1
CNPYb	-2.43227	5.1646	2.93909	0.0864594	1
coil	-2.43227	5.1646	2.93909	0.0864594	1
GstE13	-2.43227	5.1646	2.93909	0.0864594	1
CG6209	-2.43227	5.1646	2.93909	0.0864594	1
Crg-1	-2.43227	5.1646	2.93909	0.0864594	1
BTBD9	-2.43227	5.1646	2.93909	0.0864594	1
Acat1	-2.43227	5.1646	2.93909	0.0864594	1
CG15602	-2.43227	5.1646	2.93909	0.0864594	1
CG9641	-2.43227	5.1646	2.93909	0.0864594	1
srl	-1.71747	5.69141	2.93585	0.0866332	1
mRpS11	-1.98118	5.51317	2.92643	0.0871399	1
Debcl	1.81342	5.54892	2.92576	0.0871761	1
Arf6	-1.47508	6.00987	2.92565	0.0871821	1
IRSp53	-1.99021	5.47672	2.9245	0.087244	1
Cisd2	1.30691	6.24284	2.92187	0.0873868	1
Arl4	1.5545	5.77632	2.91896	0.0875444	1
spdo	-2.4168	5.16046	2.91388	0.0878201	1
PNKP	-2.4168	5.16046	2.91388	0.0878201	1
lncRNA:CR43653	-2.4168	5.16046	2.91388	0.0878201	1
IntS11	-2.4168	5.16046	2.91388	0.0878201	1
CG7910	-2.4168	5.16046	2.91388	0.0878201	1
Hip14	-2.4168	5.16046	2.91388	0.0878201	1
CG32022	-2.4168	5.16046	2.91388	0.0878201	1
CG7369	-2.4168	5.16046	2.91388	0.0878201	1
gig	-2.4168	5.16046	2.91388	0.0878201	1
mu2	-2.4168	5.16046	2.91388	0.0878201	1
CG8003	-2.4168	5.16046	2.91388	0.0878201	1
Tsen54	-2.4168	5.16046	2.91388	0.0878201	1
CG9004	-2.4168	5.16046	2.91388	0.0878201	1
CG14174	-2.4168	5.16046	2.91388	0.0878201	1
CG10433	-2.4168	5.16046	2.91388	0.0878201	1
Hr3	-2.4168	5.16046	2.91388	0.0878201	1
Lfg	-2.4168	5.16046	2.91388	0.0878201	1
CG8858	-2.4168	5.16046	2.91388	0.0878201	1
CG9062	-2.4168	5.16046	2.91388	0.0878201	1
Ih	-2.4168	5.16046	2.91388	0.0878201	1
Glos	-2.4168	5.16046	2.91388	0.0878201	1
CG1622	-2.4168	5.16046	2.91388	0.0878201	1
snz	-2.4168	5.16046	2.91388	0.0878201	1
Pdfr	-2.4168	5.16046	2.91388	0.0878201	1
Naxe	-2.4168	5.16046	2.91388	0.0878201	1
Acox3	-2.4168	5.16046	2.91388	0.0878201	1
cad	-2.4168	5.16046	2.91388	0.0878201	1
Trm1	-2.4168	5.16046	2.91388	0.0878201	1
Tor	-2.4168	5.16046	2.91388	0.0878201	1
E2f2	-2.4168	5.16046	2.91388	0.0878201	1
CG13796	-2.4168	5.16046	2.91388	0.0878201	1
asRNA:CR44981	-2.4168	5.16046	2.91388	0.0878201	1
ey	-2.4168	5.16046	2.91388	0.0878201	1
RhoGAP19D	-1.0944	6.94661	2.91298	0.0878692	1
eIF4A	-0.869828	9.1925	2.90574	0.0882646	1
Sms	-1.72792	5.70519	2.89463	0.0888753	1
Fip1	-1.70574	5.72634	2.89411	0.0889041	1
CG3505	1.62683	5.66411	2.89058	0.089099	1
CG34136	1.62683	5.66411	2.89058	0.089099	1
CG10041	-2.40138	5.1563	2.889	0.089186	1
CG14710	-2.40138	5.1563	2.889	0.089186	1
Ipo9	-2.40138	5.1563	2.889	0.089186	1
wdn	-2.40138	5.1563	2.889	0.089186	1
Hmt-1	-2.40138	5.1563	2.889	0.089186	1
Sf3a1	-2.40138	5.1563	2.889	0.089186	1
lncRNA:CR42839	-2.40138	5.1563	2.889	0.089186	1
CG43980	-2.40138	5.1563	2.889	0.089186	1
CG5026	-2.40138	5.1563	2.889	0.089186	1
MYPT-75D	-2.40138	5.1563	2.889	0.089186	1
CG13295	-2.40138	5.1563	2.889	0.089186	1
Cul6	-2.40138	5.1563	2.889	0.089186	1
CG32485	-2.40138	5.1563	2.889	0.089186	1
CG7408	-2.40138	5.1563	2.889	0.089186	1
Alg3	-2.40138	5.1563	2.889	0.089186	1
CG12325	-2.40138	5.1563	2.889	0.089186	1
Map60	-2.40138	5.1563	2.889	0.089186	1
Tsp42Eh	-2.40138	5.1563	2.889	0.089186	1
Ctf4	-2.40138	5.1563	2.889	0.089186	1
IntS2	-2.40138	5.1563	2.889	0.089186	1
cerv	-2.40138	5.1563	2.889	0.089186	1
f	-2.40138	5.1563	2.889	0.089186	1
CG7889	-2.40138	5.1563	2.889	0.089186	1
lin-52	-2.40138	5.1563	2.889	0.089186	1
DIP-iota	-2.40138	5.1563	2.889	0.089186	1
CG18304	-2.40138	5.1563	2.889	0.089186	1
mus201	-2.40138	5.1563	2.889	0.089186	1
Ptp36E	-2.40138	5.1563	2.889	0.089186	1
salr	-2.40138	5.1563	2.889	0.089186	1
SA	-2.40138	5.1563	2.889	0.089186	1
Pfas	-2.40138	5.1563	2.889	0.089186	1
Vrp1	-1.32903	6.19552	2.8825	0.0895467	1
Rpn11	-1.46244	5.99028	2.87393	0.090025	1
arm	0.93968	7.84898	2.87253	0.0901033	1
Uck	-1.55377	5.82458	2.86643	0.0904455	1
Act57B	-0.865772	9.23007	2.8663	0.0904525	1
CG32448	-1.96812	5.46964	2.85465	0.0911099	1
CG14985	-1.96812	5.46964	2.85465	0.0911099	1
AdSS	-1.368	6.12573	2.85423	0.0911337	1
CG9799	-1.99951	5.49115	2.85382	0.0911571	1
Gp210	-1.99951	5.49115	2.85382	0.0911571	1
wapl	1.78718	5.56125	2.85242	0.0912364	1
prage	-1.69239	5.6818	2.85022	0.0913612	1
Atg3	1.24249	6.37676	2.84723	0.0915313	1
Srpk79D	-1.98457	5.52594	2.8407	0.0919041	1
Con	-1.14835	6.61316	2.83594	0.0921769	1
tinc	-1.26255	6.32832	2.83272	0.092362	1
siz	-1.0684	6.97343	2.82625	0.0927346	1
Vha44	-1.36919	6.12013	2.82416	0.0928553	1
Trpm	-1.44599	6.00284	2.81527	0.0933714	1
mab-21	1.38713	6.03807	2.81127	0.093604	1
CG5039	-1.98373	5.48421	2.80857	0.0937618	1
pnt	1.0461	7.00907	2.80273	0.0941037	1
lark	-1.26046	6.31509	2.80152	0.094175	1
Hers	-1.22959	6.37943	2.80109	0.0942003	1
miple1	1.59816	5.71364	2.79484	0.0945681	1
Arc42	1.76809	5.55398	2.79475	0.0945737	1
rictor	-1.9394	5.48289	2.7912	0.0947834	1
Cow	1.77366	5.5159	2.7853	0.0951332	1
Cdep	-1.35774	6.15899	2.78379	0.0952223	1
betaTub60D	-0.900265	8.1128	2.78292	0.0952741	1
St3	1.27444	6.24711	2.78081	0.0953998	1
slf	1.76444	5.55406	2.78014	0.0954401	1
kug	-1.25474	6.33756	2.77626	0.0956715	1
Cyp4aa1	-1.34144	6.11354	2.7703	0.096028	1
hyd	-1.35546	6.10729	2.76406	0.0964036	1
dnc	-0.92819	7.65956	2.75484	0.0969608	1
crq	-1.6613	5.70795	2.75231	0.097114	1
Adi1	-1.68335	5.66409	2.74375	0.0976353	1
yl	2.00901	5.38336	2.7417	0.0977604	1
pix	-1.06793	6.93205	2.73373	0.0982494	1
Idh3g	-1.67825	5.66388	2.72806	0.0985989	1
pk	-1.52775	5.85049	2.71939	0.0991361	1
TM9SF4	-1.91227	5.48399	2.71802	0.0992209	1
CG3744	-1.51343	5.86719	2.71722	0.0992709	1
Wdfy2	-1.67391	5.66156	2.71711	0.0992779	1
pre-rRNA:CR45845	-0.906817	7.94561	2.71471	0.0994269	1
mars	1.99503	5.3687	2.71383	0.0994818	1
CG11360	-1.407	6.01899	2.70576	0.0999864	1
kst	-0.991466	7.27584	2.69717	0.100527	1
capu	1.72651	5.5798	2.68528	0.101279	1
CG14257	1.43092	5.85963	2.68461	0.101322	1
chic	-0.841389	8.85406	2.68139	0.101527	1
Sesn	-1.9317	5.49155	2.67699	0.101808	1
CG17919	1.97836	5.36336	2.6765	0.101839	1
jigr1	-1.5146	5.84448	2.67221	0.102114	1
sprt	-1.12493	6.65607	2.66479	0.102591	1
rut	-1.49676	5.86608	2.66463	0.102602	1
Gyf	-1.15324	6.58228	2.65282	0.103366	1
CG34125	1.96659	5.36034	2.64665	0.103768	1
PR-Set7	1.72345	5.51713	2.64317	0.103996	1
hoe1	-1.65192	5.65166	2.64176	0.104088	1
ttk	-0.959723	7.39668	2.63851	0.104302	1
Gyg	-1.16523	6.52284	2.62978	0.104876	1
CG7920	1.39093	5.89539	2.62666	0.105082	1
CG11882	-1.9196	5.46401	2.62482	0.105204	1
Fib	-1.31877	6.12764	2.62454	0.105223	1
CG2608	1.95468	5.35557	2.6244	0.105232	1
CG5787	1.71801	5.50561	2.62125	0.105441	1
tay	-1.18028	6.38684	2.61882	0.105603	1
Der-1	1.38704	5.91414	2.6145	0.105891	1
elav	-1.05906	6.79792	2.61081	0.106138	1
Prosap	-0.932183	7.47024	2.61011	0.106184	1
l(3)neo38	-0.869063	8.1406	2.60669	0.106414	1
CG9426	-1.63842	5.67061	2.60559	0.106487	1
pont	1.94578	5.35338	2.60169	0.10675	1
mRpL35	1.94578	5.35338	2.60169	0.10675	1
Chd64	-1.2133	6.354	2.60148	0.106764	1
tapas	-1.90199	5.49202	2.59926	0.106914	1
CG33774	1.33291	5.9874	2.59682	0.107078	1
ssh	-1.90807	5.4604	2.59456	0.107231	1
oys	-1.89394	5.49517	2.58053	0.108185	1
mt:lrRNA	-0.892737	18.4644	2.57869	0.108311	1
DAAM	-1.63142	5.64584	2.57508	0.108558	1
CG33143	-1.40675	5.97084	2.57412	0.108625	1
olf413	-1.12827	6.58228	2.5708	0.108853	1
zormin	1.04425	6.79557	2.56961	0.108934	1
pwn	-1.89749	5.45712	2.5668	0.109129	1
Sur	-1.46893	5.8334	2.56601	0.109183	1
CG4390	1.57061	5.62969	2.55977	0.109615	1
Baldspot	-1.62554	5.64193	2.55947	0.109636	1
tyf	-1.03344	6.91774	2.55595	0.10988	1
jumu	-1.37952	5.96277	2.55413	0.110006	1
JTBR	1.92381	5.35645	2.55103	0.110223	1
CG17032	-1.39834	5.98296	2.54686	0.110514	1
CG7841	-1.88684	5.45279	2.53931	0.111043	1
CG9344	-1.63998	5.68947	2.53762	0.111162	1
l(3)80Fg	-0.988252	7.05881	2.53103	0.111627	1
Zdhhc8	-1.11125	6.59741	2.52692	0.111919	1
SrpRbeta	1.67942	5.52296	2.52395	0.11213	1
asRNA:CR44340	1.91076	5.34259	2.52265	0.112222	1
Cht6	1.68551	5.49456	2.5226	0.112225	1
RhoBTB	1.90937	5.34217	2.51946	0.112449	1
Cbp80	1.90798	5.34176	2.51627	0.112677	1
CG7857	1.67418	5.53053	2.51406	0.112835	1
CG31808	0.823783	8.84126	2.50939	0.11317	1
CG17249	1.90237	5.33971	2.505	0.113486	1
CG9449	1.90186	5.34909	2.50429	0.113537	1
CG17343	-1.60789	5.63636	2.50241	0.113672	1
Pgls	1.90098	5.3393	2.50183	0.113714	1
Pkc53E	1.50392	5.67475	2.49588	0.114144	1
net	-1.86255	5.47892	2.48998	0.114573	1
RabGGTa	-1.35912	5.98725	2.4897	0.114594	1
drk	1.21387	6.19443	2.48843	0.114686	1
crp	-1.03184	6.88049	2.48836	0.114691	1
CD98hc	-1.36218	5.92536	2.48573	0.114883	1
ab	-1.00106	6.94965	2.48198	0.115158	1
CG4646	1.8916	5.34648	2.47921	0.11536	1
CG4293	1.8916	5.34648	2.47921	0.11536	1
Polr2H	1.8902	5.34607	2.47604	0.115593	1
Rab39	1.8902	5.34607	2.47604	0.115593	1
OtopLc	1.89188	5.379	2.47307	0.115811	1
Mlp84B	-1.29646	6.11695	2.47074	0.115983	1
Cyp4e1	1.88636	5.33444	2.47071	0.115985	1
Daxx	1.88636	5.33444	2.47071	0.115985	1
wun2	0.956241	7.22706	2.46705	0.116256	1
Coq9	-1.85647	5.44337	2.46673	0.116279	1
CG3652	1.88459	5.34402	2.46485	0.116419	1
Paf-AHalpha	-1.59255	5.66242	2.46428	0.116461	1
CoRest	-1.85585	5.46699	2.46277	0.116573	1
CG7766	-1.36141	5.96461	2.45357	0.117258	1
tou	-0.984285	7.016	2.44923	0.117582	1
be	-1.02294	6.80424	2.44902	0.117599	1
Rip11	-1.14845	6.39606	2.44323	0.118033	1
sff	-1.84593	5.44008	2.44005	0.118273	1
CG17162	1.64283	5.55057	2.43979	0.118292	1
CG1273	-1.58472	5.64832	2.43869	0.118375	1
CG3036	-1.58443	5.65946	2.43828	0.118406	1
UQCR-6.4	0.981537	6.99378	2.43812	0.118418	1
Nt5a	-1.845	5.43975	2.43791	0.118434	1
RalGPS	-1.58205	5.67051	2.43758	0.118459	1
Abd-B	-1.1233	6.44545	2.43692	0.118509	1
jing	-0.945698	7.24109	2.43682	0.118516	1
fdl	1.87348	5.37354	2.43469	0.118677	1
DppIII	1.86996	5.33915	2.43392	0.118735	1
Su(fu)	1.86996	5.33915	2.43392	0.118735	1
CG32576	1.86858	5.33874	2.43082	0.118971	1
RhoGEF2	-1.17387	6.29579	2.43052	0.118993	1
CG9547	1.8672	5.33833	2.42772	0.119206	1
Evi5	-0.985585	6.96153	2.42578	0.119354	1
sfl	-1.05689	6.67821	2.42273	0.119586	1
Ptip	-1.83446	5.43646	2.41145	0.120451	1
Set	1.40573	5.78949	2.40844	0.120683	1
Rm62	-0.866419	7.80733	2.40606	0.120867	1
lncRNA:CR44357	-1.8282	5.43357	2.40051	0.121296	1
sr	1.85347	5.32412	2.39891	0.12142	1
Task6	1.85347	5.32412	2.39891	0.12142	1
Kr	1.85347	5.32412	2.39891	0.12142	1
mRpL30	-1.59634	5.64052	2.39845	0.121455	1
osy	1.85211	5.32371	2.39587	0.121656	1
CG9518	1.85074	5.3233	2.39285	0.121892	1
Pfdn4	1.34521	5.91104	2.38569	0.122451	1
Tpr2	-1.20138	6.21978	2.38469	0.122529	1
AP-2alpha	-1.56689	5.64176	2.38252	0.122699	1
lncRNA:CR30009	-1.02551	6.75431	2.37808	0.123049	1
Vps20	1.34228	5.84646	2.37789	0.123064	1
Upf2	-1.8168	5.42994	2.37236	0.1235	1
osa	-1.04234	6.69704	2.36883	0.123779	1
Srrm234	-1.16364	6.31399	2.36849	0.123807	1
Ilk	-1.35015	5.92765	2.36536	0.124055	1
Jafrac2	1.62083	5.51261	2.36099	0.124403	1
Fitm	1.83568	5.32842	2.35958	0.124516	1
Stoml2	1.83568	5.32842	2.35958	0.124516	1
CG9034	1.1549	6.29159	2.35716	0.124709	1
gukh	-1.12335	6.43703	2.35648	0.124763	1
sqd	-0.783126	8.96766	2.3563	0.124777	1
tai	-0.91114	7.36302	2.3536	0.124994	1
DCP1	1.83295	5.3276	2.35357	0.124997	1
CG10527	-1.44976	5.82927	2.35222	0.125105	1
Tapdelta	0.882065	7.61305	2.35195	0.125126	1
Lamtor4	1.38882	5.79208	2.3516	0.125154	1
CG5276	1.83209	5.36072	2.34526	0.125665	1
ari-2	-1.57786	5.63387	2.34091	0.126016	1
Ptpmeg2	-1.1554	6.30175	2.33913	0.12616	1
CG9018	1.8237	5.35784	2.32826	0.127043	1
CG5535	-1.79971	5.46433	2.32789	0.127074	1
Hsp67Bc	1.48777	5.67446	2.32689	0.127156	1
ocm	-1.79583	5.42231	2.32112	0.127628	1
CG2818	-1.42243	5.78305	2.32031	0.127694	1
zyd	-0.98292	6.85821	2.3132	0.12828	1
drl	-1.19558	6.16606	2.3096	0.128577	1
CG31777	-0.807536	8.23225	2.30812	0.1287	1
Nap1	-1.06123	6.51949	2.30587	0.128886	1
cpo	-0.815096	8.03114	2.3005	0.129332	1
CG4666	-1.78445	5.41868	2.29369	0.129901	1
CG1674	-0.932675	7.17818	2.29143	0.13009	1
Uba2	-1.53539	5.64611	2.29109	0.130119	1
CG4452	-1.53539	5.64611	2.29109	0.130119	1
HUWE1	-1.08846	6.4569	2.289	0.130294	1
Droj2	1.39817	5.73203	2.28599	0.130547	1
H15	-1.39602	5.80245	2.2825	0.130841	1
bma	-1.55391	5.65697	2.27894	0.131141	1
put	-1.39021	5.79954	2.26726	0.132134	1
obst-A	-1.8165	5.44447	2.25815	0.132913	1
msn	-0.84742	7.7175	2.25756	0.132963	1
snRNP-U1-70K	-1.40187	5.77367	2.25728	0.132987	1
nolo	-1.10639	6.32008	2.24915	0.133688	1
CG32982	0.947884	6.94023	2.24826	0.133765	1
kat80	-1.76626	5.4538	2.24693	0.13388	1
CG18135	1.57011	5.52487	2.23484	0.134931	1
CG12822	1.77875	5.34268	2.23472	0.134941	1
CG7453	-1.39531	5.80263	2.23431	0.134977	1
CG14671	1.77757	5.34303	2.23214	0.135166	1
CG3699	1.77757	5.34303	2.23214	0.135166	1
mRpL15	1.45648	5.66297	2.23101	0.135265	1
Irbp18	1.77602	5.34186	2.22888	0.135452	1
mt:ND4	-0.790642	13.8402	2.22797	0.135531	1
Lsm12a	-1.39289	5.79143	2.22689	0.135627	1
Osi15	1.05263	6.40024	2.22566	0.135734	1
Yod1	-1.79811	5.4371	2.21937	0.136288	1
CG10413	-1.79811	5.4371	2.21937	0.136288	1
CG3770	1.24887	5.94202	2.2178	0.136427	1
nocte	-0.995598	6.70681	2.21605	0.136582	1
GlcAT-P	-1.03761	6.54339	2.21454	0.136716	1
CG32091	-1.534	5.61726	2.2116	0.136976	1
Galphao	-0.928169	7.00018	2.21042	0.137082	1
Mtpbeta	-1.23603	6.05955	2.20757	0.137334	1
CG10936	-1.74669	5.44085	2.205	0.137564	1
mbt	-1.15832	6.2068	2.19996	0.138014	1
mRpL1	1.36874	5.7204	2.19541	0.138423	1
CG10375	-1.28826	5.91897	2.19499	0.13846	1
CG18343	-1.38142	5.76429	2.19493	0.138465	1
Gprk1	-0.836494	7.66191	2.19381	0.138566	1
Sdc	-0.822407	7.8053	2.19145	0.138779	1
Alg12	-1.78483	5.43414	2.1881	0.139081	1
l(2)k09022	-1.78445	5.45718	2.18668	0.139209	1
blow	-1.22006	6.04963	2.18173	0.139657	1
Mp20	-1.52306	5.61329	2.1794	0.139869	1
luna	-0.806064	7.82201	2.17235	0.140511	1
mRpS9	-1.2937	5.90507	2.17127	0.14061	1
ATPsyngamma	0.956061	6.84549	2.16584	0.141108	1
X11Lbeta	-1.77519	5.4304	2.16521	0.141165	1
CG13850	-1.37186	5.78364	2.16396	0.14128	1
Ada2b	-2.10643	5.1394	2.15958	0.141684	1
HisCl1	-2.10643	5.1394	2.15958	0.141684	1
Cyp49a1	-2.10643	5.1394	2.15958	0.141684	1
Pfrx	-2.10643	5.1394	2.15958	0.141684	1
Ag5r2	-2.10643	5.1394	2.15958	0.141684	1
DnaJ-H	-2.10643	5.1394	2.15958	0.141684	1
CG9008	-2.10643	5.1394	2.15958	0.141684	1
tim	-2.10643	5.1394	2.15958	0.141684	1
Sox102F	-2.10643	5.1394	2.15958	0.141684	1
CG3223	-2.10528	5.13903	2.15828	0.141803	1
Unc50	-2.10528	5.13903	2.15828	0.141803	1
CROT	-2.10528	5.13903	2.15828	0.141803	1
CG6923	-2.10528	5.13903	2.15828	0.141803	1
lncRNA:CR45566	-2.10528	5.13903	2.15828	0.141803	1
Hr96	-2.10528	5.13903	2.15828	0.141803	1
CG7607	-2.10528	5.13903	2.15828	0.141803	1
CG7407	-2.10528	5.13903	2.15828	0.141803	1
CG10657	-2.10528	5.13903	2.15828	0.141803	1
CG9300	-2.10528	5.13903	2.15828	0.141803	1
CG32188	-2.10528	5.13903	2.15828	0.141803	1
Pex7	-2.10528	5.13903	2.15828	0.141803	1
CG15739	-2.10528	5.13903	2.15828	0.141803	1
CG32756	-2.10528	5.13903	2.15828	0.141803	1
ninaD	-2.10528	5.13903	2.15828	0.141803	1
mRpL4	-2.10528	5.13903	2.15828	0.141803	1
Cyp6a16	-2.10528	5.13903	2.15828	0.141803	1
CG4594	-2.10528	5.13903	2.15828	0.141803	1
Grip75	-2.10528	5.13903	2.15828	0.141803	1
Ets21C	-2.10528	5.13903	2.15828	0.141803	1
Dscam4	-1.77194	5.4535	2.15737	0.141888	1
tsl	-2.10412	5.13866	2.15699	0.141922	1
CG17721	-2.10412	5.13866	2.15699	0.141922	1
CG7530	-2.10412	5.13866	2.15699	0.141922	1
pad	-2.10412	5.13866	2.15699	0.141922	1
meru	-2.10412	5.13866	2.15699	0.141922	1
Idgf5	-2.10412	5.13866	2.15699	0.141922	1
CG34396	-2.10412	5.13866	2.15699	0.141922	1
cuff	-2.10412	5.13866	2.15699	0.141922	1
Cyp6v1	-2.10412	5.13866	2.15699	0.141922	1
CG11095	-2.10412	5.13866	2.15699	0.141922	1
CG13760	-2.10412	5.13866	2.15699	0.141922	1
amn	-2.10412	5.13866	2.15699	0.141922	1
CG43902	-2.10412	5.13866	2.15699	0.141922	1
CG11403	-2.10412	5.13866	2.15699	0.141922	1
sev	-2.10412	5.13866	2.15699	0.141922	1
Cyp310a1	-2.10412	5.13866	2.15699	0.141922	1
RfC3	-2.10412	5.13866	2.15699	0.141922	1
sgg	-0.866997	7.32586	2.15666	0.141953	1
Mp	1.27436	5.83819	2.15431	0.14217	1
levy	0.861372	7.4124	2.15063	0.142511	1
HmgD	-0.810635	7.8004	2.14893	0.14267	1
uex	-0.85245	7.43344	2.14651	0.142894	1
nkd	-0.769117	8.35447	2.14315	0.143208	1
Arl6IP1	1.42706	5.63051	2.14285	0.143236	1
hrm	-0.978536	6.72431	2.14067	0.143439	1
STUB1	-1.76075	5.42603	2.13218	0.144236	1
rad	1.4212	5.64957	2.13036	0.144407	1
CG2691	-1.71446	5.43636	2.12975	0.144465	1
CG30440	-1.75794	5.42609	2.12607	0.144811	1
mthl1	-1.35958	5.75503	2.12572	0.144845	1
ImpE1	-1.03679	6.40478	2.12256	0.145143	1
Acbp1	1.03573	6.44295	2.12082	0.145309	1
pasi2	-1.50003	5.60429	2.11508	0.145854	1
Spf45	1.2161	5.95127	2.10998	0.146341	1
Osi7	-0.847942	7.32181	2.103	0.147011	1
Acf	-1.27394	5.89643	2.10272	0.147037	1
Nup58	-2.05122	5.12375	2.09641	0.147645	1
CG6325	-2.05122	5.12375	2.09641	0.147645	1
Dhod	-2.05122	5.12375	2.09641	0.147645	1
CG3534	-2.05122	5.12375	2.09641	0.147645	1
CG43273	-2.05122	5.12375	2.09641	0.147645	1
Cerk	-2.05122	5.12375	2.09641	0.147645	1
CG7601	-2.05122	5.12375	2.09641	0.147645	1
Ada	-2.05122	5.12375	2.09641	0.147645	1
Son	-2.05122	5.12375	2.09641	0.147645	1
ball	-2.05122	5.12375	2.09641	0.147645	1
CG33160	-2.05122	5.12375	2.09641	0.147645	1
CG4098	-2.05122	5.12375	2.09641	0.147645	1
Polr3G	-2.05122	5.12375	2.09641	0.147645	1
Spn43Aa	-2.05122	5.12375	2.09641	0.147645	1
twi	-2.05122	5.12375	2.09641	0.147645	1
grau	-2.05122	5.12375	2.09641	0.147645	1
mIF3	-2.05122	5.12375	2.09641	0.147645	1
nvy	-2.05122	5.12375	2.09641	0.147645	1
CG34054	-2.05122	5.12375	2.09641	0.147645	1
scra	-2.05122	5.12375	2.09641	0.147645	1
CG3740	-2.05122	5.12375	2.09641	0.147645	1
CG13375	-2.05122	5.12375	2.09641	0.147645	1
CG10352	-2.05122	5.12375	2.09641	0.147645	1
CG9514	-2.05122	5.12375	2.09641	0.147645	1
mRpL3	-2.05122	5.12375	2.09641	0.147645	1
CG9664	-2.05122	5.12375	2.09641	0.147645	1
D12	-2.05122	5.12375	2.09641	0.147645	1
CG11034	-2.05122	5.12375	2.09641	0.147645	1
GABPI	-2.05122	5.12375	2.09641	0.147645	1
E(spl)mdelta-HLH	-2.0501	5.12338	2.09519	0.147764	1
CG42390	-2.0501	5.12338	2.09519	0.147764	1
Orct2	-2.0501	5.12338	2.09519	0.147764	1
bap	-2.0501	5.12338	2.09519	0.147764	1
CG1983	-2.0501	5.12338	2.09519	0.147764	1
CG5399	-2.0501	5.12338	2.09519	0.147764	1
Men-b	-2.0501	5.12338	2.09519	0.147764	1
CG43693	-2.0501	5.12338	2.09519	0.147764	1
Poc1	-2.0501	5.12338	2.09519	0.147764	1
Rint1	-2.0501	5.12338	2.09519	0.147764	1
ver	-2.0501	5.12338	2.09519	0.147764	1
CG13667	-2.0501	5.12338	2.09519	0.147764	1
CG5645	-2.0501	5.12338	2.09519	0.147764	1
lncRNA:CR43256	-2.0501	5.12338	2.09519	0.147764	1
CG11110	-2.0501	5.12338	2.09519	0.147764	1
Scp1	-2.0501	5.12338	2.09519	0.147764	1
CG32708	-2.0501	5.12338	2.09519	0.147764	1
CG3184	-2.0501	5.12338	2.09519	0.147764	1
Phf7	-2.0501	5.12338	2.09519	0.147764	1
lncRNA:CR43837	-2.0501	5.12338	2.09519	0.147764	1
a6	-2.0501	5.12338	2.09519	0.147764	1
CG6999	-2.0501	5.12338	2.09519	0.147764	1
Cyp4d1	-2.0501	5.12338	2.09519	0.147764	1
CG6565	-2.0501	5.12338	2.09519	0.147764	1
DCTN6-p27	-2.0501	5.12338	2.09519	0.147764	1
Tspo	-2.0501	5.12338	2.09519	0.147764	1
CG31807	-2.0501	5.12338	2.09519	0.147764	1
CG3165	-2.0501	5.12338	2.09519	0.147764	1
FIG4	-2.0501	5.12338	2.09519	0.147764	1
CG11885	-2.0501	5.12338	2.09519	0.147764	1
Dbp21E2	-2.0501	5.12338	2.09519	0.147764	1
Irk3	-2.0501	5.12338	2.09519	0.147764	1
CG2611	-1.74209	5.42047	2.09394	0.147884	1
Socs36E	-1.05427	6.44138	2.09316	0.147959	1
ATPsynE	0.843666	7.49784	2.0908	0.148189	1
Asap	-1.36394	5.76668	2.08784	0.148476	1
spi	-1.14362	6.13748	2.086	0.148655	1
MtnA	0.933895	6.81499	2.08279	0.148968	1
CG14147	1.58417	5.47747	2.08227	0.149018	1
CG13377	-1.1897	6.02681	2.07853	0.149384	1
CG6454	-2.03372	5.11948	2.07581	0.14965	1
prd1	-2.03372	5.11948	2.07581	0.14965	1
asRNA:CR46093	-2.03372	5.11948	2.07581	0.14965	1
tld	-2.03372	5.11948	2.07581	0.14965	1
jus	-2.03372	5.11948	2.07581	0.14965	1
beat-VII	-2.03372	5.11948	2.07581	0.14965	1
FoxP	-2.03372	5.11948	2.07581	0.14965	1
CG14711	-2.03372	5.11948	2.07581	0.14965	1
lncRNA:CR44953	-2.03372	5.11948	2.07581	0.14965	1
CG6066	-2.03372	5.11948	2.07581	0.14965	1
CG6656	-2.03372	5.11948	2.07581	0.14965	1
lncRNA:CR45937	-2.03372	5.11948	2.07581	0.14965	1
Myt1	-2.03372	5.11948	2.07581	0.14965	1
CG3434	-2.03372	5.11948	2.07581	0.14965	1
Ack	-2.03372	5.11948	2.07581	0.14965	1
CG32099	-2.03372	5.11948	2.07581	0.14965	1
mRpS6	-2.03372	5.11948	2.07581	0.14965	1
CG10472	-2.03372	5.11948	2.07581	0.14965	1
RhoGEF4	-2.03372	5.11948	2.07581	0.14965	1
GC	-2.03372	5.11948	2.07581	0.14965	1
Pcif1	-2.03372	5.11948	2.07581	0.14965	1
CG10866	-2.03372	5.11948	2.07581	0.14965	1
Patj	-2.03372	5.11948	2.07581	0.14965	1
Brca2	-2.03372	5.11948	2.07581	0.14965	1
Hr51	-2.03372	5.11948	2.07581	0.14965	1
botv	-2.03372	5.11948	2.07581	0.14965	1
CG17724	-2.03372	5.11948	2.07581	0.14965	1
Hs3st-A	-2.03372	5.11948	2.07581	0.14965	1
CG33506	-2.03372	5.11948	2.07581	0.14965	1
Hey	-2.03372	5.11948	2.07581	0.14965	1
Spn55B	-2.03372	5.11948	2.07581	0.14965	1
nmdyn-D6	-2.03372	5.11948	2.07581	0.14965	1
CG1812	-2.03372	5.11948	2.07581	0.14965	1
CG1582	-2.03372	5.11948	2.07581	0.14965	1
CG15765	-2.03372	5.11948	2.07581	0.14965	1
CG2124	-2.03372	5.11948	2.07581	0.14965	1
Gas8	-2.03372	5.11948	2.07581	0.14965	1
ssp7	-2.03372	5.11948	2.07581	0.14965	1
Drgx	-2.03372	5.11948	2.07581	0.14965	1
Pld3	-2.03372	5.11948	2.07581	0.14965	1
CG34134	-2.03372	5.11948	2.07581	0.14965	1
CG14342	-2.03372	5.11948	2.07581	0.14965	1
Oli	-2.03372	5.11948	2.07581	0.14965	1
CG43707	-2.03372	5.11948	2.07581	0.14965	1
CG7099	-2.03372	5.11948	2.07581	0.14965	1
SoYb	-2.03372	5.11948	2.07581	0.14965	1
CG17264	-2.03372	5.11948	2.07581	0.14965	1
CG4440	-2.03372	5.11948	2.07581	0.14965	1
dac	-2.03372	5.11948	2.07581	0.14965	1
Muc30E	-2.03372	5.11948	2.07581	0.14965	1
CG17219	-2.03372	5.11948	2.07581	0.14965	1
apt	-0.827854	7.57457	2.07489	0.149741	1
asRNA:CR46107	-2.03261	5.11911	2.07461	0.149768	1
MED25	-2.03261	5.11911	2.07461	0.149768	1
CG31109	-2.03261	5.11911	2.07461	0.149768	1
Kat60	-2.03261	5.11911	2.07461	0.149768	1
Obp99c	-2.03261	5.11911	2.07461	0.149768	1
Mnat9	-2.03261	5.11911	2.07461	0.149768	1
CG16758	-2.03261	5.11911	2.07461	0.149768	1
CkIIalpha-i3	-2.03261	5.11911	2.07461	0.149768	1
ais	-2.03261	5.11911	2.07461	0.149768	1
RecQ4	-2.03261	5.11911	2.07461	0.149768	1
Doc2	-2.03261	5.11911	2.07461	0.149768	1
CG6418	-2.03261	5.11911	2.07461	0.149768	1
CG1271	-2.03261	5.11911	2.07461	0.149768	1
CG10265	-2.03261	5.11911	2.07461	0.149768	1
CG4676	-2.03261	5.11911	2.07461	0.149768	1
CysRS	-2.03261	5.11911	2.07461	0.149768	1
tamo	-2.03261	5.11911	2.07461	0.149768	1
CG4945	-2.03261	5.11911	2.07461	0.149768	1
CG12134	-2.03261	5.11911	2.07461	0.149768	1
CG13531	-2.03261	5.11911	2.07461	0.149768	1
didum	-2.03261	5.11911	2.07461	0.149768	1
Mpcp1	-2.03261	5.11911	2.07461	0.149768	1
CG17739	-2.03261	5.11911	2.07461	0.149768	1
Vlet	-2.03261	5.11911	2.07461	0.149768	1
CG12123	-2.03261	5.11911	2.07461	0.149768	1
CG17982	-2.03261	5.11911	2.07461	0.149768	1
Tango4	-2.03261	5.11911	2.07461	0.149768	1
CG9360	-2.03261	5.11911	2.07461	0.149768	1
CG2076	-2.03261	5.11911	2.07461	0.149768	1
twit	-2.03261	5.11911	2.07461	0.149768	1
aurB	-2.03261	5.11911	2.07461	0.149768	1
Coq3	-2.03261	5.11911	2.07461	0.149768	1
Dref	-2.03261	5.11911	2.07461	0.149768	1
Atac1	-2.03261	5.11911	2.07461	0.149768	1
Dscam1	-1.13235	6.18625	2.07423	0.149806	1
CG12848	1.13348	6.13514	2.07368	0.149859	1
fl(2)d	-1.25022	5.91701	2.06946	0.150275	1
Vha16-1	-0.760386	8.28937	2.0691	0.150311	1
jbug	-1.7297	5.41677	2.06591	0.150625	1
Cul3	-1.32368	5.78812	2.06367	0.150847	1
CG3760	1.32403	5.71075	2.06273	0.150939	1
Cth	-1.47515	5.63996	2.06082	0.151129	1
Flo2	-0.918637	6.85793	2.06081	0.15113	1
CG5521	-1.48036	5.59727	2.05848	0.151361	1
uif	-1.13341	6.15206	2.05057	0.152149	1
Septin4	-0.991817	6.61814	2.05014	0.152192	1
CG42748	-0.928193	6.86065	2.04986	0.15222	1
mt:ATPase8	-0.750632	8.48844	2.04932	0.152274	1
vls	-1.71941	5.43713	2.04109	0.1531	1
CG9636	-1.71817	5.41234	2.04006	0.153203	1
HERC2	-1.71817	5.41234	2.04006	0.153203	1
bsk	1.23894	5.89494	2.03809	0.153402	1
beta4GalNAcTB	-1.99736	5.10811	2.03648	0.153565	1
CG34148	-1.99736	5.10811	2.03648	0.153565	1
CG34276	-1.99736	5.10811	2.03648	0.153565	1
ImpE3	-1.99736	5.10811	2.03648	0.153565	1
Prat	-1.99736	5.10811	2.03648	0.153565	1
Nup133	-1.99736	5.10811	2.03648	0.153565	1
CG7084	-1.99736	5.10811	2.03648	0.153565	1
DhpD	-1.99736	5.10811	2.03648	0.153565	1
CG13838	-1.99736	5.10811	2.03648	0.153565	1
CG10445	-1.99736	5.10811	2.03648	0.153565	1
CG11839	-1.99736	5.10811	2.03648	0.153565	1
CG6005	-1.99736	5.10811	2.03648	0.153565	1
CG17562	-1.99736	5.10811	2.03648	0.153565	1
aurA	-1.99736	5.10811	2.03648	0.153565	1
ChAT	-1.99736	5.10811	2.03648	0.153565	1
CG12746	-1.99736	5.10811	2.03648	0.153565	1
lncRNA:CR43423	-1.99736	5.10811	2.03648	0.153565	1
PIG-F	-1.99736	5.10811	2.03648	0.153565	1
mad2	-1.99736	5.10811	2.03648	0.153565	1
CG18417	-1.99736	5.10811	2.03648	0.153565	1
lncRNA:CR45897	-1.99736	5.10811	2.03648	0.153565	1
Fbxo42	-1.99736	5.10811	2.03648	0.153565	1
Ubc10	-1.99736	5.10811	2.03648	0.153565	1
Sec6	-1.99736	5.10811	2.03648	0.153565	1
CG10953	-1.99736	5.10811	2.03648	0.153565	1
cato	-1.99736	5.10811	2.03648	0.153565	1
Mal-A5	-1.99736	5.10811	2.03648	0.153565	1
PIG-V	-1.99736	5.10811	2.03648	0.153565	1
Had1	-1.99736	5.10811	2.03648	0.153565	1
CG11696	-1.99736	5.10811	2.03648	0.153565	1
wisp	-1.99736	5.10811	2.03648	0.153565	1
sni	-1.99736	5.10811	2.03648	0.153565	1
ine	-1.99736	5.10811	2.03648	0.153565	1
Sps2	-1.99736	5.10811	2.03648	0.153565	1
Wdr81	-1.99736	5.10811	2.03648	0.153565	1
Sidpn	-1.99736	5.10811	2.03648	0.153565	1
l(2)37Cb	-1.99736	5.10811	2.03648	0.153565	1
Qtzl	-1.99736	5.10811	2.03648	0.153565	1
Ipk2	-1.99736	5.10811	2.03648	0.153565	1
CG17544	-1.99736	5.10811	2.03648	0.153565	1
CG43394	-1.99736	5.10811	2.03648	0.153565	1
twe	-1.99736	5.10811	2.03648	0.153565	1
hpo	-1.71635	5.41274	2.03615	0.153598	1
CG13994	-1.71635	5.41274	2.03615	0.153598	1
CG13096	-1.17678	6.06213	2.03516	0.153698	1
CG7519	1.38494	5.67443	2.03446	0.153769	1
opm	-1.47087	5.59392	2.03147	0.154072	1
JMJD6	-1.34428	5.77983	2.03085	0.154134	1
Tnks	-1.46416	5.63599	2.02982	0.154239	1
Vamp7	-1.46662	5.61377	2.02955	0.154266	1
CG2641	-1.71378	5.44526	2.02939	0.154283	1
salm	1.56516	5.47221	2.02859	0.154364	1
bru3	-0.887305	6.98299	2.02635	0.154592	1
Rac2	-0.781069	7.93793	2.02499	0.15473	1
nahoda	-1.16518	6.04721	2.01986	0.155253	1
fne	-0.864575	7.21204	2.01914	0.155327	1
PolQ	-1.98023	5.10384	2.01688	0.155558	1
Polr2M	-1.98023	5.10384	2.01688	0.155558	1
lds	-1.98023	5.10384	2.01688	0.155558	1
CG14253	-1.98023	5.10384	2.01688	0.155558	1
CG11964	-1.98023	5.10384	2.01688	0.155558	1
ea	-1.98023	5.10384	2.01688	0.155558	1
CG12880	-1.98023	5.10384	2.01688	0.155558	1
smp-30	-1.98023	5.10384	2.01688	0.155558	1
CG17111	-1.98023	5.10384	2.01688	0.155558	1
dind	-1.98023	5.10384	2.01688	0.155558	1
CG9297	-1.98023	5.10384	2.01688	0.155558	1
Dfd	-1.98023	5.10384	2.01688	0.155558	1
Syt14	-1.98023	5.10384	2.01688	0.155558	1
RAF2	-1.98023	5.10384	2.01688	0.155558	1
Rnf146	-1.98023	5.10384	2.01688	0.155558	1
comm2	-1.98023	5.10384	2.01688	0.155558	1
spd-2	-1.98023	5.10384	2.01688	0.155558	1
mrn	-1.98023	5.10384	2.01688	0.155558	1
not	-1.98023	5.10384	2.01688	0.155558	1
Uxs	-1.98023	5.10384	2.01688	0.155558	1
mRpL46	-1.98023	5.10384	2.01688	0.155558	1
APP-BP1	-1.98023	5.10384	2.01688	0.155558	1
Atac3	-1.98023	5.10384	2.01688	0.155558	1
CG34039	-1.98023	5.10384	2.01688	0.155558	1
RfC4	-1.98023	5.10384	2.01688	0.155558	1
CG7457	-1.98023	5.10384	2.01688	0.155558	1
mwh	-1.98023	5.10384	2.01688	0.155558	1
CG4942	-1.98023	5.10384	2.01688	0.155558	1
Dh44-R2	-1.98023	5.10384	2.01688	0.155558	1
5-HT1A	-1.98023	5.10384	2.01688	0.155558	1
CG8854	-1.98023	5.10384	2.01688	0.155558	1
Lsm10	-1.98023	5.10384	2.01688	0.155558	1
Fcp1	-1.98023	5.10384	2.01688	0.155558	1
Dlish	-1.98023	5.10384	2.01688	0.155558	1
TpnC41C	-1.98023	5.10384	2.01688	0.155558	1
CG1603	-1.98023	5.10384	2.01688	0.155558	1
CG10209	-1.98023	5.10384	2.01688	0.155558	1
CG2906	-1.98023	5.10384	2.01688	0.155558	1
CG34213	-1.98023	5.10384	2.01688	0.155558	1
CG3309	-1.98023	5.10384	2.01688	0.155558	1
CG42594	-1.98023	5.10384	2.01688	0.155558	1
CG1986	-1.98023	5.10384	2.01688	0.155558	1
lncRNA:CR44816	-1.98023	5.10384	2.01688	0.155558	1
MTPAP	-1.98023	5.10384	2.01688	0.155558	1
BCL7-like	-1.98023	5.10384	2.01688	0.155558	1
CG1695	-1.98023	5.10384	2.01688	0.155558	1
CG11417	-1.98023	5.10384	2.01688	0.155558	1
Usf	-1.98023	5.10384	2.01688	0.155558	1
Rilpl	-1.98023	5.10384	2.01688	0.155558	1
Tps1	-1.98023	5.10384	2.01688	0.155558	1
nub	-1.98023	5.10384	2.01688	0.155558	1
CG14921	-1.98023	5.10384	2.01688	0.155558	1
Bug22	-1.98023	5.10384	2.01688	0.155558	1
betaggt-I	-1.98023	5.10384	2.01688	0.155558	1
lncRNA:CR44909	-1.98023	5.10384	2.01688	0.155558	1
CG18507	-1.98023	5.10384	2.01688	0.155558	1
DIP-kappa	-1.98023	5.10384	2.01688	0.155558	1
CG43813	-1.98023	5.10384	2.01688	0.155558	1
CG18661	-1.98023	5.10384	2.01688	0.155558	1
CG33120	-1.98023	5.10384	2.01688	0.155558	1
HP6	-1.98023	5.10384	2.01688	0.155558	1
CG3635	-1.98023	5.10384	2.01688	0.155558	1
CG11030	-1.3227	5.77255	2.01594	0.155655	1
pdgy	-1.70678	5.40897	2.01457	0.155795	1
CG4297	-1.23196	5.93111	2.01192	0.156068	1
mahe	-0.887786	6.94047	2.01148	0.156113	1
Glg1	-1.70496	5.40937	2.01068	0.156195	1
Spn42Da	-1.70301	5.4087	2.00672	0.156604	1
Act87E	-1.02631	6.44308	2.00578	0.156701	1
ttm50	-1.69884	5.40645	2.00151	0.157143	1
CanB2	-1.17633	6.03237	2.0006	0.157237	1
Aatf	-1.33407	5.78362	2	0.157299	1
CG31156	-1.96319	5.09957	1.9976	0.157549	1
CG31381	-1.96319	5.09957	1.9976	0.157549	1
Cdc16	-1.96319	5.09957	1.9976	0.157549	1
CG31272	-1.96319	5.09957	1.9976	0.157549	1
Gld2	-1.96319	5.09957	1.9976	0.157549	1
CG9471	-1.96319	5.09957	1.9976	0.157549	1
CG42233	-1.96319	5.09957	1.9976	0.157549	1
CG17187	-1.96319	5.09957	1.9976	0.157549	1
HEATR2	-1.96319	5.09957	1.9976	0.157549	1
Art3	-1.96319	5.09957	1.9976	0.157549	1
CG6733	-1.96319	5.09957	1.9976	0.157549	1
lncRNA:CR44317	-1.96319	5.09957	1.9976	0.157549	1
CG17781	-1.96319	5.09957	1.9976	0.157549	1
CG6763	-1.96319	5.09957	1.9976	0.157549	1
CG18428	-1.96319	5.09957	1.9976	0.157549	1
Elal	-1.96319	5.09957	1.9976	0.157549	1
CG8032	-1.96319	5.09957	1.9976	0.157549	1
Taf7	-1.96319	5.09957	1.9976	0.157549	1
Irbp	-1.96319	5.09957	1.9976	0.157549	1
CG15594	-1.96319	5.09957	1.9976	0.157549	1
rec	-1.96319	5.09957	1.9976	0.157549	1
Pcd	-1.96319	5.09957	1.9976	0.157549	1
boss	-1.96319	5.09957	1.9976	0.157549	1
stac	-1.96319	5.09957	1.9976	0.157549	1
CG31300	-1.96319	5.09957	1.9976	0.157549	1
CG32855	-1.96319	5.09957	1.9976	0.157549	1
Ugt302C1	-1.96319	5.09957	1.9976	0.157549	1
CG5835	-1.96319	5.09957	1.9976	0.157549	1
Fancm	-1.96319	5.09957	1.9976	0.157549	1
CG5890	-1.96319	5.09957	1.9976	0.157549	1
CG46396	-1.96319	5.09957	1.9976	0.157549	1
NijC	-1.96319	5.09957	1.9976	0.157549	1
CG10005	-1.96319	5.09957	1.9976	0.157549	1
lncRNA:CR45911	-1.96319	5.09957	1.9976	0.157549	1
dsx	-1.96319	5.09957	1.9976	0.157549	1
Cep290	-1.96319	5.09957	1.9976	0.157549	1
CG13049	-1.96319	5.09957	1.9976	0.157549	1
sncRNA:CR43701	-1.96319	5.09957	1.9976	0.157549	1
CG42526	-1.96319	5.09957	1.9976	0.157549	1
Adck5	-1.96319	5.09957	1.9976	0.157549	1
hoka	-1.96319	5.09957	1.9976	0.157549	1
snRNA:U12	-1.96319	5.09957	1.9976	0.157549	1
CG32100	-1.96319	5.09957	1.9976	0.157549	1
CG13251	-1.96319	5.09957	1.9976	0.157549	1
tipE	-1.96319	5.09957	1.9976	0.157549	1
Pex3	-1.96319	5.09957	1.9976	0.157549	1
Akh	-1.96319	5.09957	1.9976	0.157549	1
CG13875	-1.96319	5.09957	1.9976	0.157549	1
CG43367	-1.96319	5.09957	1.9976	0.157549	1
Sec3	-1.96319	5.09957	1.9976	0.157549	1
Syn1	-1.96319	5.09957	1.9976	0.157549	1
Pus7	-1.96319	5.09957	1.9976	0.157549	1
lncRNA:CR43626	-1.96319	5.09957	1.9976	0.157549	1
Mis12	-1.96319	5.09957	1.9976	0.157549	1
Ac78C	-1.96319	5.09957	1.9976	0.157549	1
Ccs	-1.96319	5.09957	1.9976	0.157549	1
Cpsf160	-1.96319	5.09957	1.9976	0.157549	1
CG30339	-1.96319	5.09957	1.9976	0.157549	1
CG10927	-1.96319	5.09957	1.9976	0.157549	1
CG7849	-1.96319	5.09957	1.9976	0.157549	1
CheB42c	-1.96319	5.09957	1.9976	0.157549	1
Inos	-1.96319	5.09957	1.9976	0.157549	1
CG42697	-1.96319	5.09957	1.9976	0.157549	1
Lpt	-1.96319	5.09957	1.9976	0.157549	1
CG42524	-1.96319	5.09957	1.9976	0.157549	1
Cyp4e2	-1.96319	5.09957	1.9976	0.157549	1
Oxp	-1.96319	5.09957	1.9976	0.157549	1
Tsp42En	-1.96319	5.09957	1.9976	0.157549	1
CG8195	-1.96319	5.09957	1.9976	0.157549	1
CG7741	-1.96319	5.09957	1.9976	0.157549	1
COX6AL	-1.96319	5.09957	1.9976	0.157549	1
Elp2	-1.96319	5.09957	1.9976	0.157549	1
CG1773	-1.96319	5.09957	1.9976	0.157549	1
fsd	-1.96319	5.09957	1.9976	0.157549	1
VGAT	-1.96319	5.09957	1.9976	0.157549	1
IBIN	-1.96319	5.09957	1.9976	0.157549	1
lncRNA:CR44466	-1.96319	5.09957	1.9976	0.157549	1
magu	-1.96319	5.09957	1.9976	0.157549	1
CG13217	-1.96319	5.09957	1.9976	0.157549	1
S2P	-1.96319	5.09957	1.9976	0.157549	1
Mat1	-1.96319	5.09957	1.9976	0.157549	1
sofe	-1.96319	5.09957	1.9976	0.157549	1
CG34120	-1.96319	5.09957	1.9976	0.157549	1
Arp8	-1.96319	5.09957	1.9976	0.157549	1
lncRNA:CR32730	-1.96319	5.09957	1.9976	0.157549	1
lncRNA:CR44712	-1.96319	5.09957	1.9976	0.157549	1
CG9503	-1.96319	5.09957	1.9976	0.157549	1
Psf3	-1.96319	5.09957	1.9976	0.157549	1
CG3078	-1.96319	5.09957	1.9976	0.157549	1
Gapvd1	-1.96319	5.09957	1.9976	0.157549	1
CG1673	-1.96319	5.09957	1.9976	0.157549	1
CG6041	-1.96319	5.09957	1.9976	0.157549	1
y	-1.96319	5.09957	1.9976	0.157549	1
lncRNA:CR42861	-1.96319	5.09957	1.9976	0.157549	1
CG14196	-1.96319	5.09957	1.9976	0.157549	1
t	-1.96319	5.09957	1.9976	0.157549	1
tw	-1.96319	5.09957	1.9976	0.157549	1
Nemp	-1.96319	5.09957	1.9976	0.157549	1
Cdc45	-1.96319	5.09957	1.9976	0.157549	1
Bdp1	-1.96319	5.09957	1.9976	0.157549	1
CG10383	-1.96319	5.09957	1.9976	0.157549	1
Try29F	-1.96319	5.09957	1.9976	0.157549	1
CG10747	-1.96319	5.09957	1.9976	0.157549	1
CG9265	-1.96319	5.09957	1.9976	0.157549	1
Cyp309a2	-1.96319	5.09957	1.9976	0.157549	1
IM33	-1.96319	5.09957	1.9976	0.157549	1
CG8892	-1.96319	5.09957	1.9976	0.157549	1
Cyp4ac2	-1.96319	5.09957	1.9976	0.157549	1
nesd	-1.96319	5.09957	1.9976	0.157549	1
Ac3	-1.96319	5.09957	1.9976	0.157549	1
pigeon	-1.96319	5.09957	1.9976	0.157549	1
Rcd4	-1.96319	5.09957	1.9976	0.157549	1
CG9289	-1.96319	5.09957	1.9976	0.157549	1
dnt	-1.96319	5.09957	1.9976	0.157549	1
gcm2	-1.96319	5.09957	1.9976	0.157549	1
rempA	-1.96319	5.09957	1.9976	0.157549	1
MED15	-1.96319	5.09957	1.9976	0.157549	1
Acsf2	-1.96319	5.09957	1.9976	0.157549	1
ath	-1.96319	5.09957	1.9976	0.157549	1
Mt2	-1.96319	5.09957	1.9976	0.157549	1
CG43338	-1.96319	5.09957	1.9976	0.157549	1
CG17104	-1.96319	5.09957	1.9976	0.157549	1
fd102C	-1.96319	5.09957	1.9976	0.157549	1
AMPKalpha	-1.45784	5.58759	1.99731	0.157579	1
Vps4	-1.45278	5.61836	1.9942	0.157903	1
tyn	-0.855119	7.17713	1.98561	0.158801	1
CG11790	1.29701	5.73715	1.98337	0.159036	1
CG9328	0.969247	6.61362	1.97894	0.159502	1
aos	-1.68837	5.40235	1.97836	0.159563	1
Shmt	-1.68837	5.40235	1.97836	0.159563	1
Polr1F	-1.68837	5.40235	1.97836	0.159563	1
brk	-1.44845	5.60739	1.97833	0.159566	1
snRNA:7SKa	-1.16087	6.02762	1.97818	0.159582	1
CycK	-1.32444	5.78087	1.97151	0.160287	1
Nuak	-1.00122	6.49232	1.96853	0.160604	1
Rab35	-1.0697	6.25435	1.96276	0.161219	1
fend	-0.861609	7.04917	1.95869	0.161653	1
Eip63F-1	1.53425	5.46171	1.95761	0.161769	1
bves	1.09771	6.09333	1.94782	0.162822	1
wls	-1.67487	5.42275	1.94721	0.162888	1
Grip	-1.30017	5.80698	1.94643	0.162972	1
psq	-0.873287	6.94482	1.93898	0.163779	1
Galphas	-1.00375	6.37486	1.9315	0.164595	1
SC35	1.07863	6.1702	1.93084	0.164666	1
e(y)3	-1.06126	6.23157	1.92939	0.164826	1
SmF	1.52122	5.45731	1.92937	0.164827	1
Treh	1.05253	6.25868	1.926	0.165197	1
CG17746	-1.29186	5.78704	1.92584	0.165215	1
CG42240	-1.66381	5.39494	1.92515	0.16529	1
Ho	1.51863	5.45652	1.92339	0.165484	1
pygo	-1.662	5.39534	1.92136	0.165707	1
CG11180	-1.662	5.39534	1.92136	0.165707	1
TrpRS	1.51823	5.46579	1.92073	0.165777	1
l(3)73Ah	-1.66252	5.41905	1.92046	0.165806	1
CG6415	-1.66252	5.41905	1.92046	0.165806	1
kay	1.22157	5.7977	1.91958	0.165903	1
DopEcR	-1.66104	5.395	1.91946	0.165916	1
CG15771	-1.14159	6.05588	1.91906	0.16596	1
l(2)41Ab	-1.28798	5.74989	1.91508	0.1664	1
Megf8	-1.65878	5.42785	1.91271	0.166662	1
CG32267	1.01459	6.33864	1.90263	0.167784	1
Tudor-SN	-0.967596	6.54136	1.89665	0.168454	1
Incenp	1.50567	5.44319	1.89535	0.1686	1
D1	-0.894087	6.83683	1.8921	0.168965	1
Sap30	-1.14323	6.05381	1.89149	0.169034	1
Ask1	-1.29624	5.81294	1.88757	0.169476	1
Rcc1	-1.64395	5.38873	1.8869	0.169552	1
EndoGI	1.48978	5.51858	1.88302	0.169991	1
hppy	-1.01041	6.41411	1.88261	0.170038	1
Ctr9	1.38252	5.58427	1.88198	0.17011	1
CG9281	-1.19936	5.90057	1.87207	0.171239	1
Sema2b	-1.28916	5.73741	1.87001	0.171474	1
Arp2	-1.13804	6.02205	1.86958	0.171524	1
FMRFaR	-1.63359	5.38462	1.86493	0.172057	1
CG5254	-1.636	5.42663	1.86438	0.17212	1
Polr1A	-1.63503	5.42629	1.86248	0.172339	1
Capr	-1.63281	5.40904	1.86104	0.172505	1
Pepck2	-1.63281	5.40904	1.86104	0.172505	1
Gdap2	-1.26928	5.82605	1.85819	0.172834	1
AP-1sigma	-1.03459	6.28172	1.85814	0.17284	1
Vap33	-0.78179	7.45471	1.85756	0.172907	1
e(r)	-1.39797	5.61096	1.85323	0.173408	1
CG46466	-1.39865	5.59934	1.84927	0.173868	1
Ubc4	-1.13059	6.04785	1.84869	0.173936	1
SPoCk	-1.08171	6.1333	1.84782	0.174037	1
roq	-1.07379	6.16007	1.84397	0.174487	1
DIP-alpha	-1.62142	5.38091	1.83948	0.175012	1
stv	1.19529	5.81515	1.83777	0.175212	1
CG17168	1.3611	5.62512	1.83545	0.175485	1
Trf4-1	-1.39402	5.58735	1.83302	0.175772	1
tgo	1.46794	5.51172	1.82933	0.176206	1
tn	1.46774	5.51099	1.82848	0.176308	1
CG14687	-0.941366	6.59411	1.82607	0.176593	1
sv	-1.61575	5.41379	1.82553	0.176656	1
CG9922	-1.11405	6.0329	1.82477	0.176747	1
NHP2	0.992561	6.28746	1.82466	0.17676	1
CG1542	-1.41543	5.58475	1.81947	0.177376	1
CCT8	-1.17127	5.91099	1.81893	0.17744	1
Zn72D	1.47115	5.45055	1.81747	0.177615	1
DIP-lambda	1.35473	5.60444	1.81654	0.177726	1
CG12910	-1.60734	5.40128	1.80797	0.178752	1
Hrb87F	-0.962966	6.48607	1.80778	0.178775	1
Srp54	1.27055	5.68873	1.80485	0.179127	1
sug	-1.02981	6.25037	1.80195	0.179477	1
wol	1.14036	5.94625	1.80015	0.179694	1
Mlp60A	-0.710514	8.3008	1.7956	0.180246	1
Prosbeta1	1.18283	5.85319	1.79516	0.180299	1
tup	-0.793178	7.28207	1.79223	0.180655	1
CG10638	1.45858	5.43725	1.79129	0.180769	1
Nxt1	1.45858	5.43725	1.79129	0.180769	1
zfh2	-0.82167	7.10891	1.7885	0.181109	1
Sobp	-1.10894	6.01629	1.77884	0.182291	1
lncRNA:CR46489	-1.59309	5.41255	1.77883	0.182294	1
cass	1.11563	5.96076	1.77856	0.182327	1
mod(mdg4)	-1.18098	5.89952	1.77778	0.182422	1
Uhg2	1.28934	5.63727	1.7761	0.182629	1
Eb1	-0.89809	6.70467	1.77474	0.182797	1
Kr-h2	-1.02189	6.24911	1.7742	0.182863	1
Usp2	-1.00877	6.30355	1.76979	0.183408	1
Tom70	-1.58544	5.40344	1.76678	0.183781	1
CrebA	-0.798469	7.17008	1.76629	0.183842	1
CG9411	-1.1648	5.85019	1.76472	0.184037	1
CG14200	-1.25056	5.78808	1.76434	0.184084	1
GlyS	-1.2506	5.72131	1.76328	0.184217	1
pcs	-0.77413	7.47292	1.76177	0.184404	1
sm	-0.724621	7.92712	1.75992	0.184634	1
CG1416	1.0892	5.96419	1.75725	0.184968	1
Arpc3A	-1.06257	6.10918	1.75604	0.185119	1
sowah	1.2511	5.68089	1.7545	0.185312	1
eEF2	-0.674675	9.19109	1.75417	0.185354	1
sano	-1.02363	6.21292	1.75384	0.185395	1
RhoGAP71E	-0.733342	7.85493	1.75276	0.18553	1
CG34408	-1.57818	5.39128	1.75185	0.185644	1
CG40160	1.16722	5.84776	1.74987	0.185893	1
Hsp83	-0.943018	6.48972	1.74473	0.186541	1
EMC7	1.32192	5.60987	1.73796	0.187398	1
B4	-1.38394	5.57488	1.73768	0.187433	1
E(spl)m3-HLH	-1.04157	6.12167	1.73294	0.188036	1
lncRNA:CR44779	1.65495	5.30304	1.7317	0.188195	1
CG3732	-1.62544	5.40199	1.73141	0.188232	1
ft	-1.13996	5.95063	1.73132	0.188243	1
CG5001	-1.25589	5.789	1.72973	0.188446	1
Letm1	1.20693	5.75055	1.7288	0.188564	1
CG7484	-1.62362	5.40239	1.72794	0.188674	1
Phs	-1.56604	5.38756	1.72737	0.188748	1
Tango1	-1.25564	5.73226	1.72666	0.188838	1
CG13707	-1.62257	5.40205	1.72598	0.188925	1
flw	-0.863512	6.77601	1.72237	0.189388	1
l(2)k09913	1.1142	5.93616	1.72005	0.189686	1
Myo95E	1.68378	5.07623	1.71356	0.190524	1
orb	1.68378	5.07623	1.71356	0.190524	1
Gba1b	1.68378	5.07623	1.71356	0.190524	1
Mau2	1.68378	5.07623	1.71356	0.190524	1
CG8202	1.68378	5.07623	1.71356	0.190524	1
Tango9	1.68378	5.07623	1.71356	0.190524	1
rdgC	1.68378	5.07623	1.71356	0.190524	1
ABCB7	1.68378	5.07623	1.71356	0.190524	1
ckd	1.68378	5.07623	1.71356	0.190524	1
jv	1.68378	5.07623	1.71356	0.190524	1
asRNA:CR45834	1.68378	5.07623	1.71356	0.190524	1
CG13454	1.68378	5.07623	1.71356	0.190524	1
CG14104	1.68378	5.07623	1.71356	0.190524	1
l(2)k10201	1.68378	5.07623	1.71356	0.190524	1
mthl13	1.68378	5.07623	1.71356	0.190524	1
Tim10	1.68378	5.07623	1.71356	0.190524	1
asRNA:CR43257	1.68378	5.07623	1.71356	0.190524	1
CG18367	1.68378	5.07623	1.71356	0.190524	1
Gpo1	1.68378	5.07623	1.71356	0.190524	1
phr	1.68378	5.07623	1.71356	0.190524	1
Alp6	1.68378	5.07623	1.71356	0.190524	1
CG17290	1.68378	5.07623	1.71356	0.190524	1
CG11961	1.68378	5.07623	1.71356	0.190524	1
CG3594	1.68378	5.07623	1.71356	0.190524	1
CG42855	1.68378	5.07623	1.71356	0.190524	1
lncRNA:CR42646	1.68378	5.07623	1.71356	0.190524	1
Fbxl4	1.68378	5.07623	1.71356	0.190524	1
CG3226	1.68378	5.07623	1.71356	0.190524	1
lncRNA:CR44662	1.68378	5.07623	1.71356	0.190524	1
CG14630	1.68378	5.07623	1.71356	0.190524	1
CG15767	1.68378	5.07623	1.71356	0.190524	1
Alms1a	1.68378	5.07623	1.71356	0.190524	1
CG1434	1.68378	5.07623	1.71356	0.190524	1
rush	1.68378	5.07623	1.71356	0.190524	1
CG17163	1.68378	5.07623	1.71356	0.190524	1
CG3106	1.68378	5.07623	1.71356	0.190524	1
CG12253	1.68378	5.07623	1.71356	0.190524	1
Ns4	1.68378	5.07623	1.71356	0.190524	1
CG17292	1.68378	5.07623	1.71356	0.190524	1
RluA-2	1.68378	5.07623	1.71356	0.190524	1
UK114	1.68378	5.07623	1.71356	0.190524	1
Ppt2	1.68378	5.07623	1.71356	0.190524	1
lncRNA:CR44851	1.68378	5.07623	1.71356	0.190524	1
CG4751	1.68378	5.07623	1.71356	0.190524	1
Glt	0.71629	8.05399	1.7123	0.190687	1
CG1354	0.943213	6.42686	1.70881	0.19114	1
CG14110	-1.61394	5.3989	1.70797	0.191249	1
CAP	-0.771104	7.24321	1.7068	0.191401	1
dom	-0.919039	6.48103	1.70646	0.191445	1
CG7131	1.67446	5.07329	1.70631	0.191465	1
Ccp84Ac	1.67446	5.07329	1.70631	0.191465	1
CG12885	1.67446	5.07329	1.70631	0.191465	1
lncRNA:CR45650	1.67446	5.07329	1.70631	0.191465	1
CG31157	1.67446	5.07329	1.70631	0.191465	1
ZIPIC	1.67446	5.07329	1.70631	0.191465	1
sea	1.67446	5.07329	1.70631	0.191465	1
Gycalpha99B	1.67446	5.07329	1.70631	0.191465	1
CG3995	1.67446	5.07329	1.70631	0.191465	1
lncRNA:CR43126	1.67446	5.07329	1.70631	0.191465	1
Actn3	1.67446	5.07329	1.70631	0.191465	1
CG33332	1.67446	5.07329	1.70631	0.191465	1
SecS	1.67446	5.07329	1.70631	0.191465	1
PGRP-LB	1.67446	5.07329	1.70631	0.191465	1
CG6136	1.67446	5.07329	1.70631	0.191465	1
CG4860	1.67446	5.07329	1.70631	0.191465	1
Vps39	1.67446	5.07329	1.70631	0.191465	1
alpha-Est4	1.67446	5.07329	1.70631	0.191465	1
CG14132	1.67446	5.07329	1.70631	0.191465	1
Spc105R	1.67446	5.07329	1.70631	0.191465	1
CG13921	1.67446	5.07329	1.70631	0.191465	1
CG13051	1.67446	5.07329	1.70631	0.191465	1
Cyp4d20	1.67446	5.07329	1.70631	0.191465	1
Sf3b3	1.67446	5.07329	1.70631	0.191465	1
CG14573	1.67446	5.07329	1.70631	0.191465	1
CG7692	1.67446	5.07329	1.70631	0.191465	1
Wdr92	1.67446	5.07329	1.70631	0.191465	1
CG30001	1.67446	5.07329	1.70631	0.191465	1
yellow-d	1.67446	5.07329	1.70631	0.191465	1
AIMP3	1.67446	5.07329	1.70631	0.191465	1
Vps51	1.67446	5.07329	1.70631	0.191465	1
Samtor	1.67446	5.07329	1.70631	0.191465	1
CG15096	1.67446	5.07329	1.70631	0.191465	1
calypso	1.67446	5.07329	1.70631	0.191465	1
Aven	1.67446	5.07329	1.70631	0.191465	1
Tbh	1.67446	5.07329	1.70631	0.191465	1
Gip	1.67446	5.07329	1.70631	0.191465	1
Lrp4	1.67446	5.07329	1.70631	0.191465	1
por	1.67446	5.07329	1.70631	0.191465	1
xmas	1.67446	5.07329	1.70631	0.191465	1
CG3823	1.67446	5.07329	1.70631	0.191465	1
CG3149	1.67446	5.07329	1.70631	0.191465	1
brn	1.67446	5.07329	1.70631	0.191465	1
MKP-4	1.67446	5.07329	1.70631	0.191465	1
lncRNA:CR44582	1.67446	5.07329	1.70631	0.191465	1
lncRNA:CR45290	1.67446	5.07329	1.70631	0.191465	1
Ntl	1.67446	5.07329	1.70631	0.191465	1
CG13088	1.67446	5.07329	1.70631	0.191465	1
CG10650	1.67446	5.07329	1.70631	0.191465	1
Bcs1	1.67446	5.07329	1.70631	0.191465	1
CG3841	1.67446	5.07329	1.70631	0.191465	1
CG4629	1.67446	5.07329	1.70631	0.191465	1
Spn31A	1.67446	5.07329	1.70631	0.191465	1
CG6739	1.67446	5.07329	1.70631	0.191465	1
Rab30	1.67446	5.07329	1.70631	0.191465	1
CG33543	1.67446	5.07329	1.70631	0.191465	1
mRpL38	1.31169	5.57634	1.70401	0.191764	1
Dad1	1.08842	5.92369	1.70332	0.191855	1
ova	1.03757	6.12928	1.70186	0.192044	1
CG17776	1.15098	5.87017	1.70134	0.192113	1
Vha68-1	-1.61002	5.39861	1.70067	0.192201	1
Tmem131	-1.60896	5.39827	1.69874	0.192453	1
alpha-Est10	1.6576	5.06824	1.69307	0.193197	1
nAChRbeta2	1.6576	5.06824	1.69307	0.193197	1
tHMG2	1.6576	5.06824	1.69307	0.193197	1
CG31321	1.6576	5.06824	1.69307	0.193197	1
CG11983	1.6576	5.06824	1.69307	0.193197	1
CG7156	1.6576	5.06824	1.69307	0.193197	1
CG5281	1.6576	5.06824	1.69307	0.193197	1
CG31445	1.6576	5.06824	1.69307	0.193197	1
eloF	1.6576	5.06824	1.69307	0.193197	1
CG11741	1.6576	5.06824	1.69307	0.193197	1
mia	1.6576	5.06824	1.69307	0.193197	1
asRNA:CR44176	1.6576	5.06824	1.69307	0.193197	1
Rad17	1.6576	5.06824	1.69307	0.193197	1
Gld	1.6576	5.06824	1.69307	0.193197	1
CG10311	1.6576	5.06824	1.69307	0.193197	1
lncRNA:CR45565	1.6576	5.06824	1.69307	0.193197	1
CG31343	1.6576	5.06824	1.69307	0.193197	1
CG14301	1.6576	5.06824	1.69307	0.193197	1
lncRNA:CR45054	1.6576	5.06824	1.69307	0.193197	1
Lgr1	1.6576	5.06824	1.69307	0.193197	1
Alp4	1.6576	5.06824	1.69307	0.193197	1
TwdlN	1.6576	5.06824	1.69307	0.193197	1
Hcs	1.6576	5.06824	1.69307	0.193197	1
lush	1.6576	5.06824	1.69307	0.193197	1
Prim2	1.6576	5.06824	1.69307	0.193197	1
CG6836	1.6576	5.06824	1.69307	0.193197	1
PIG-C	1.6576	5.06824	1.69307	0.193197	1
ntc	1.6576	5.06824	1.69307	0.193197	1
PolH	1.6576	5.06824	1.69307	0.193197	1
CG11248	1.6576	5.06824	1.69307	0.193197	1
CG45067	1.6576	5.06824	1.69307	0.193197	1
CG34116	1.6576	5.06824	1.69307	0.193197	1
CG8001	1.6576	5.06824	1.69307	0.193197	1
Acbp4	1.6576	5.06824	1.69307	0.193197	1
mop	1.6576	5.06824	1.69307	0.193197	1
CG13068	1.6576	5.06824	1.69307	0.193197	1
eg	1.6576	5.06824	1.69307	0.193197	1
CG3448	1.6576	5.06824	1.69307	0.193197	1
laza	1.6576	5.06824	1.69307	0.193197	1
Cpr66D	1.6576	5.06824	1.69307	0.193197	1
CG13679	1.6576	5.06824	1.69307	0.193197	1
CG14095	1.6576	5.06824	1.69307	0.193197	1
CG14160	1.6576	5.06824	1.69307	0.193197	1
axed	1.6576	5.06824	1.69307	0.193197	1
CG5707	1.6576	5.06824	1.69307	0.193197	1
Bro	1.6576	5.06824	1.69307	0.193197	1
CG6321	1.6576	5.06824	1.69307	0.193197	1
CG5618	1.6576	5.06824	1.69307	0.193197	1
CG33267	1.6576	5.06824	1.69307	0.193197	1
CG13678	1.6576	5.06824	1.69307	0.193197	1
CG34001	1.6576	5.06824	1.69307	0.193197	1
CG17129	1.6576	5.06824	1.69307	0.193197	1
Rab26	1.6576	5.06824	1.69307	0.193197	1
CSN1b	1.6576	5.06824	1.69307	0.193197	1
CG13047	1.6576	5.06824	1.69307	0.193197	1
sNPF-R	1.6576	5.06824	1.69307	0.193197	1
mus304	1.6576	5.06824	1.69307	0.193197	1
egg	1.6576	5.06824	1.69307	0.193197	1
Spn42Dc	1.6576	5.06824	1.69307	0.193197	1
CG8172	1.6576	5.06824	1.69307	0.193197	1
CG15861	1.6576	5.06824	1.69307	0.193197	1
CG4847	1.6576	5.06824	1.69307	0.193197	1
Polr3B	1.6576	5.06824	1.69307	0.193197	1
DNAlig1	1.6576	5.06824	1.69307	0.193197	1
CG30411	1.6576	5.06824	1.69307	0.193197	1
lncRNA:CR44749	1.6576	5.06824	1.69307	0.193197	1
CG7744	1.6576	5.06824	1.69307	0.193197	1
bs	1.6576	5.06824	1.69307	0.193197	1
stl	1.6576	5.06824	1.69307	0.193197	1
CG44250	1.6576	5.06824	1.69307	0.193197	1
CG15673	1.6576	5.06824	1.69307	0.193197	1
GstT1	1.6576	5.06824	1.69307	0.193197	1
CG1358	1.6576	5.06824	1.69307	0.193197	1
CG12863	1.6576	5.06824	1.69307	0.193197	1
CG10764	1.6576	5.06824	1.69307	0.193197	1
az2	1.6576	5.06824	1.69307	0.193197	1
asRNA:CR45142	1.6576	5.06824	1.69307	0.193197	1
Tes	1.6576	5.06824	1.69307	0.193197	1
CG7745	1.6576	5.06824	1.69307	0.193197	1
ana3	1.6576	5.06824	1.69307	0.193197	1
Cht11	1.6576	5.06824	1.69307	0.193197	1
CG11590	1.6576	5.06824	1.69307	0.193197	1
Dlip1	1.6576	5.06824	1.69307	0.193197	1
CG13373	1.6576	5.06824	1.69307	0.193197	1
CG34324	1.6576	5.06824	1.69307	0.193197	1
CG1632	1.6576	5.06824	1.69307	0.193197	1
CG12112	1.6576	5.06824	1.69307	0.193197	1
Yp1	1.6576	5.06824	1.69307	0.193197	1
CG12723	1.6576	5.06824	1.69307	0.193197	1
CG43155	1.6576	5.06824	1.69307	0.193197	1
lncRNA:CR43287	1.6576	5.06824	1.69307	0.193197	1
CG32625	1.6576	5.06824	1.69307	0.193197	1
AstA-R1	1.6576	5.06824	1.69307	0.193197	1
ATbp	1.6576	5.06824	1.69307	0.193197	1
B-H1	1.6576	5.06824	1.69307	0.193197	1
CG11700	1.6576	5.06824	1.69307	0.193197	1
CG15312	1.6576	5.06824	1.69307	0.193197	1
unc-4	1.6576	5.06824	1.69307	0.193197	1
lncRNA:CR43493	1.6576	5.06824	1.69307	0.193197	1
Yp2	1.6576	5.06824	1.69307	0.193197	1
nAChRalpha7	1.6576	5.06824	1.69307	0.193197	1
solo	1.6576	5.06824	1.69307	0.193197	1
SamDC	1.6576	5.06824	1.69307	0.193197	1
mTTF	1.6576	5.06824	1.69307	0.193197	1
TTLL4B	1.6576	5.06824	1.69307	0.193197	1
PCNA2	1.6576	5.06824	1.69307	0.193197	1
CG17834	1.6576	5.06824	1.69307	0.193197	1
fy	1.6576	5.06824	1.69307	0.193197	1
CG7367	1.6576	5.06824	1.69307	0.193197	1
CG31823	1.6576	5.06824	1.69307	0.193197	1
CG34171	1.6576	5.06824	1.69307	0.193197	1
Oatp33Eb	1.6576	5.06824	1.69307	0.193197	1
CG16820	1.6576	5.06824	1.69307	0.193197	1
CG34377	1.63006	5.29517	1.69068	0.193511	1
nebu	-1.04854	6.14639	1.6876	0.193918	1
da	-0.876883	6.6798	1.68712	0.19398	1
RpL17	0.665026	10.3382	1.68567	0.194172	1
CG5554	0.886728	6.59799	1.68411	0.194379	1
Col4a1	0.664403	10.0319	1.68022	0.194895	1
vir-1	-1.35562	5.59597	1.67904	0.195052	1
TpnC73F	-0.658131	9.33165	1.67826	0.195156	1
l(2)gl	-0.807834	6.99953	1.67746	0.195263	1
CG31751	1.40314	5.45085	1.6691	0.196379	1
CG17698	1.61821	5.29246	1.66883	0.196415	1
Sk2	1.61433	5.29022	1.66487	0.196947	1
CG32548	1.61433	5.29022	1.66487	0.196947	1
CG9522	1.61433	5.29022	1.66487	0.196947	1
mAcon1	-1.07892	6.0707	1.66259	0.197254	1
rin	-0.709013	7.88879	1.66251	0.197265	1
peg	1.61653	5.05727	1.66024	0.197571	1
Nmdar1	1.61653	5.05727	1.66024	0.197571	1
GluRIID	1.61653	5.05727	1.66024	0.197571	1
CG15536	1.61653	5.05727	1.66024	0.197571	1
CG6465	1.61653	5.05727	1.66024	0.197571	1
CG1635	1.61653	5.05727	1.66024	0.197571	1
CG17267	1.61653	5.05727	1.66024	0.197571	1
CG13616	1.61653	5.05727	1.66024	0.197571	1
CG14252	1.61653	5.05727	1.66024	0.197571	1
CG34149	1.61653	5.05727	1.66024	0.197571	1
Mesh1	1.61653	5.05727	1.66024	0.197571	1
CG8132	1.61653	5.05727	1.66024	0.197571	1
Dlip2	1.61653	5.05727	1.66024	0.197571	1
Vps16B	1.61653	5.05727	1.66024	0.197571	1
CG17726	1.61653	5.05727	1.66024	0.197571	1
CG11052	1.61653	5.05727	1.66024	0.197571	1
vret	1.61653	5.05727	1.66024	0.197571	1
CG11771	1.61653	5.05727	1.66024	0.197571	1
Cul5	1.61653	5.05727	1.66024	0.197571	1
Sirt6	1.61653	5.05727	1.66024	0.197571	1
DPCoAC	1.61653	5.05727	1.66024	0.197571	1
CG14693	1.61653	5.05727	1.66024	0.197571	1
Task7	1.61653	5.05727	1.66024	0.197571	1
koko	1.61653	5.05727	1.66024	0.197571	1
AhcyL2	1.61653	5.05727	1.66024	0.197571	1
cysu	1.61653	5.05727	1.66024	0.197571	1
CG10407	1.61653	5.05727	1.66024	0.197571	1
Cpsf100	1.61653	5.05727	1.66024	0.197571	1
lncRNA:CR45641	1.61653	5.05727	1.66024	0.197571	1
CG7342	1.61653	5.05727	1.66024	0.197571	1
CG8319	1.61653	5.05727	1.66024	0.197571	1
CG31249	1.61653	5.05727	1.66024	0.197571	1
Cad96Cb	1.61653	5.05727	1.66024	0.197571	1
Tb	1.61653	5.05727	1.66024	0.197571	1
Coq2	1.61653	5.05727	1.66024	0.197571	1
Nup93-2	1.61653	5.05727	1.66024	0.197571	1
superdeath	1.61653	5.05727	1.66024	0.197571	1
CG31344	1.61653	5.05727	1.66024	0.197571	1
rn	1.61653	5.05727	1.66024	0.197571	1
CG5292	1.61653	5.05727	1.66024	0.197571	1
Spc25	1.61653	5.05727	1.66024	0.197571	1
PNPase	1.61653	5.05727	1.66024	0.197571	1
CG1638	1.61653	5.05727	1.66024	0.197571	1
Dhpr	1.61653	5.05727	1.66024	0.197571	1
Tcs3	1.61653	5.05727	1.66024	0.197571	1
sens	1.61653	5.05727	1.66024	0.197571	1
CG11437	1.61653	5.05727	1.66024	0.197571	1
Muc68E	1.61653	5.05727	1.66024	0.197571	1
asRNA:CR46251	1.61653	5.05727	1.66024	0.197571	1
asRNA:CR46067	1.61653	5.05727	1.66024	0.197571	1
CG3618	1.61653	5.05727	1.66024	0.197571	1
asRNA:CR45874	1.61653	5.05727	1.66024	0.197571	1
Snmp2	1.61653	5.05727	1.66024	0.197571	1
U4-U6-60K	1.61653	5.05727	1.66024	0.197571	1
SAK	1.61653	5.05727	1.66024	0.197571	1
CSN3	1.61653	5.05727	1.66024	0.197571	1
CG7368	1.61653	5.05727	1.66024	0.197571	1
Faa	1.61653	5.05727	1.66024	0.197571	1
CG32452	1.61653	5.05727	1.66024	0.197571	1
oxt	1.61653	5.05727	1.66024	0.197571	1
CG32221	1.61653	5.05727	1.66024	0.197571	1
CG13465	1.61653	5.05727	1.66024	0.197571	1
TTLL1B	1.61653	5.05727	1.66024	0.197571	1
CG4914	1.61653	5.05727	1.66024	0.197571	1
CG32262	1.61653	5.05727	1.66024	0.197571	1
Ugt305A1	1.61653	5.05727	1.66024	0.197571	1
CG18586	1.61653	5.05727	1.66024	0.197571	1
Bulli	1.61653	5.05727	1.66024	0.197571	1
lncRNA:CR43995	1.61653	5.05727	1.66024	0.197571	1
spo	1.61653	5.05727	1.66024	0.197571	1
Best2	1.61653	5.05727	1.66024	0.197571	1
alphaTub67C	1.61653	5.05727	1.66024	0.197571	1
hpRNA:CR32207	1.61653	5.05727	1.66024	0.197571	1
Cpr78E	1.61653	5.05727	1.66024	0.197571	1
pyx	1.61653	5.05727	1.66024	0.197571	1
EAChm	1.61653	5.05727	1.66024	0.197571	1
Gem3	1.61653	5.05727	1.66024	0.197571	1
CG3437	1.61653	5.05727	1.66024	0.197571	1
Cib2	1.61653	5.05727	1.66024	0.197571	1
Rrp42	1.61653	5.05727	1.66024	0.197571	1
CG3092	1.61653	5.05727	1.66024	0.197571	1
Spn42Dd	1.61653	5.05727	1.66024	0.197571	1
CG30016	1.61653	5.05727	1.66024	0.197571	1
Chi	1.61653	5.05727	1.66024	0.197571	1
beta3GalTII	1.61653	5.05727	1.66024	0.197571	1
CG34215	1.61653	5.05727	1.66024	0.197571	1
lncRNA:CR44276	1.61653	5.05727	1.66024	0.197571	1
COX7CL	1.61653	5.05727	1.66024	0.197571	1
Hydr1	1.61653	5.05727	1.66024	0.197571	1
Pgant3	1.61653	5.05727	1.66024	0.197571	1
lncRNA:CR45472	1.61653	5.05727	1.66024	0.197571	1
asRNA:CR46485	1.61653	5.05727	1.66024	0.197571	1
Jheh2	1.61653	5.05727	1.66024	0.197571	1
GPHR	1.61653	5.05727	1.66024	0.197571	1
lncRNA:CR44828	1.61653	5.05727	1.66024	0.197571	1
uri	1.61653	5.05727	1.66024	0.197571	1
Fatp3	1.61653	5.05727	1.66024	0.197571	1
CG42694	1.61653	5.05727	1.66024	0.197571	1
CG13739	1.61653	5.05727	1.66024	0.197571	1
reb	1.61653	5.05727	1.66024	0.197571	1
CG30187	1.61653	5.05727	1.66024	0.197571	1
Smyd4-1	1.61653	5.05727	1.66024	0.197571	1
nec	1.61653	5.05727	1.66024	0.197571	1
CG8950	1.61653	5.05727	1.66024	0.197571	1
lncRNA:CR44504	1.61653	5.05727	1.66024	0.197571	1
CG13321	1.61653	5.05727	1.66024	0.197571	1
thoc5	1.61653	5.05727	1.66024	0.197571	1
TM4SF	1.61653	5.05727	1.66024	0.197571	1
asRNA:CR45925	1.61653	5.05727	1.66024	0.197571	1
asRNA:CR45264	1.61653	5.05727	1.66024	0.197571	1
CG30105	1.61653	5.05727	1.66024	0.197571	1
lncRNA:CR44667	1.61653	5.05727	1.66024	0.197571	1
ppk9	1.61653	5.05727	1.66024	0.197571	1
ZnT49B	1.61653	5.05727	1.66024	0.197571	1
CG12920	1.61653	5.05727	1.66024	0.197571	1
CG13955	1.61653	5.05727	1.66024	0.197571	1
sisA	1.61653	5.05727	1.66024	0.197571	1
Syt12	1.61653	5.05727	1.66024	0.197571	1
CG2258	1.61653	5.05727	1.66024	0.197571	1
Tsp2A	1.61653	5.05727	1.66024	0.197571	1
Corp	1.61653	5.05727	1.66024	0.197571	1
CG45603	1.61653	5.05727	1.66024	0.197571	1
Naa20A	1.61653	5.05727	1.66024	0.197571	1
CG32793	1.61653	5.05727	1.66024	0.197571	1
Nmdar2	1.61653	5.05727	1.66024	0.197571	1
lncRNA:CR44517	1.61653	5.05727	1.66024	0.197571	1
Traf-like	1.61653	5.05727	1.66024	0.197571	1
CG3679	1.61653	5.05727	1.66024	0.197571	1
CG17707	1.61653	5.05727	1.66024	0.197571	1
CG1529	1.61653	5.05727	1.66024	0.197571	1
spirit	1.61653	5.05727	1.66024	0.197571	1
CG9123	1.61653	5.05727	1.66024	0.197571	1
CG15894	1.61653	5.05727	1.66024	0.197571	1
CG11695	1.61653	5.05727	1.66024	0.197571	1
PIG-K	1.61653	5.05727	1.66024	0.197571	1
Rab40	1.61653	5.05727	1.66024	0.197571	1
mldr	1.61653	5.05727	1.66024	0.197571	1
CG4020	1.61653	5.05727	1.66024	0.197571	1
CG2694	1.61653	5.05727	1.66024	0.197571	1
Polr3A	1.61653	5.05727	1.66024	0.197571	1
CG1998	1.61653	5.05727	1.66024	0.197571	1
Uros1	1.61653	5.05727	1.66024	0.197571	1
mei-38	1.61653	5.05727	1.66024	0.197571	1
Rpp21	1.61653	5.05727	1.66024	0.197571	1
Nmd3	1.61653	5.05727	1.66024	0.197571	1
Shawl	1.61653	5.05727	1.66024	0.197571	1
CG6144	1.61653	5.05727	1.66024	0.197571	1
Clp	1.61653	5.05727	1.66024	0.197571	1
c(2)M	1.61653	5.05727	1.66024	0.197571	1
CG9147	1.61653	5.05727	1.66024	0.197571	1
Jon25Bii	1.61653	5.05727	1.66024	0.197571	1
CG31706	1.61653	5.05727	1.66024	0.197571	1
lectin-37Db	1.61653	5.05727	1.66024	0.197571	1
tos	1.61653	5.05727	1.66024	0.197571	1
tio	1.61653	5.05727	1.66024	0.197571	1
Top3alpha	1.61653	5.05727	1.66024	0.197571	1
lncRNA:CR43604	1.61653	5.05727	1.66024	0.197571	1
Coprox	1.61653	5.05727	1.66024	0.197571	1
lncRNA:CR44268	1.61653	5.05727	1.66024	0.197571	1
Plzf	1.61653	5.05727	1.66024	0.197571	1
ChLD3	1.61653	5.05727	1.66024	0.197571	1
CG15628	1.61653	5.05727	1.66024	0.197571	1
PolD3	1.61653	5.05727	1.66024	0.197571	1
lncRNA:let7C	1.61653	5.05727	1.66024	0.197571	1
DIP-epsilon	1.61653	5.05727	1.66024	0.197571	1
CG3709	1.61653	5.05727	1.66024	0.197571	1
CG5674	1.61653	5.05727	1.66024	0.197571	1
CG15353	1.61653	5.05727	1.66024	0.197571	1
Hasp	1.61653	5.05727	1.66024	0.197571	1
Pif1	1.61653	5.05727	1.66024	0.197571	1
CG8665	1.61653	5.05727	1.66024	0.197571	1
CG18480	1.61653	5.05727	1.66024	0.197571	1
hoe2	1.61653	5.05727	1.66024	0.197571	1
dpr2	1.61653	5.05727	1.66024	0.197571	1
THG	1.61653	5.05727	1.66024	0.197571	1
Tap42	1.61653	5.05727	1.66024	0.197571	1
wg	1.61653	5.05727	1.66024	0.197571	1
lncRNA:CR44074	1.61653	5.05727	1.66024	0.197571	1
CG15142	1.61653	5.05727	1.66024	0.197571	1
CG10947	1.61653	5.05727	1.66024	0.197571	1
Vps52	1.61653	5.05727	1.66024	0.197571	1
esc	1.61653	5.05727	1.66024	0.197571	1
CG9886	1.61653	5.05727	1.66024	0.197571	1
CG34393	1.61653	5.05727	1.66024	0.197571	1
CG7239	1.61653	5.05727	1.66024	0.197571	1
CG13083	1.61653	5.05727	1.66024	0.197571	1
lncRNA:CR43958	1.61653	5.05727	1.66024	0.197571	1
Vha36-1	0.874125	6.59314	1.6596	0.197657	1
Chro	1.1607	5.79764	1.65881	0.197764	1
CG7694	1.61473	5.05683	1.65878	0.197768	1
TwdlQ	1.61473	5.05683	1.65878	0.197768	1
asRNA:CR43259	1.61473	5.05683	1.65878	0.197768	1
RPA1	1.61473	5.05683	1.65878	0.197768	1
CG17560	1.61473	5.05683	1.65878	0.197768	1
GstD10	1.61473	5.05683	1.65878	0.197768	1
Trf4-2	1.61473	5.05683	1.65878	0.197768	1
lncRNA:CR44133	1.61473	5.05683	1.65878	0.197768	1
CG12224	1.61473	5.05683	1.65878	0.197768	1
Smyd5	1.61473	5.05683	1.65878	0.197768	1
CG18747	1.61473	5.05683	1.65878	0.197768	1
CG7886	1.61473	5.05683	1.65878	0.197768	1
asRNA:CR45600	1.61473	5.05683	1.65878	0.197768	1
Det	1.61473	5.05683	1.65878	0.197768	1
asun	1.61473	5.05683	1.65878	0.197768	1
Sdr	1.61473	5.05683	1.65878	0.197768	1
CG12818	1.61473	5.05683	1.65878	0.197768	1
CG34034	1.61473	5.05683	1.65878	0.197768	1
CG6073	1.61473	5.05683	1.65878	0.197768	1
Kmn2	1.61473	5.05683	1.65878	0.197768	1
CG14245	1.61473	5.05683	1.65878	0.197768	1
Nelf-A	1.61473	5.05683	1.65878	0.197768	1
CG12320	1.61473	5.05683	1.65878	0.197768	1
CG32944	1.61473	5.05683	1.65878	0.197768	1
Muc91C	1.61473	5.05683	1.65878	0.197768	1
beat-Vc	1.61473	5.05683	1.65878	0.197768	1
trem	1.61473	5.05683	1.65878	0.197768	1
CG5509	1.61473	5.05683	1.65878	0.197768	1
TwdlG	1.61473	5.05683	1.65878	0.197768	1
SerRS-m	1.61473	5.05683	1.65878	0.197768	1
CG1090	1.61473	5.05683	1.65878	0.197768	1
CG17190	1.61473	5.05683	1.65878	0.197768	1
CG31446	1.61473	5.05683	1.65878	0.197768	1
l(3)neo43	1.61473	5.05683	1.65878	0.197768	1
CG31538	1.61473	5.05683	1.65878	0.197768	1
side-VII	1.61473	5.05683	1.65878	0.197768	1
Ugt35B1	1.61473	5.05683	1.65878	0.197768	1
Mps1	1.61473	5.05683	1.65878	0.197768	1
soti	1.61473	5.05683	1.65878	0.197768	1
CG3909	1.61473	5.05683	1.65878	0.197768	1
sgll	1.61473	5.05683	1.65878	0.197768	1
Alg13	1.61473	5.05683	1.65878	0.197768	1
Gfrl	1.61473	5.05683	1.65878	0.197768	1
unc79	1.61473	5.05683	1.65878	0.197768	1
CG15803	1.61473	5.05683	1.65878	0.197768	1
CG14314	1.61473	5.05683	1.65878	0.197768	1
lncRNA:CR44177	1.61473	5.05683	1.65878	0.197768	1
msd5	1.61473	5.05683	1.65878	0.197768	1
CG42307	1.61473	5.05683	1.65878	0.197768	1
CG32121	1.61473	5.05683	1.65878	0.197768	1
CG15005	1.61473	5.05683	1.65878	0.197768	1
CG13731	1.61473	5.05683	1.65878	0.197768	1
CG4998	1.61473	5.05683	1.65878	0.197768	1
wit	1.61473	5.05683	1.65878	0.197768	1
CG1275	1.61473	5.05683	1.65878	0.197768	1
fln	1.61473	5.05683	1.65878	0.197768	1
meep	1.61473	5.05683	1.65878	0.197768	1
lncRNA:CR45179	1.61473	5.05683	1.65878	0.197768	1
CG12713	1.61473	5.05683	1.65878	0.197768	1
Lcp65Ag1	1.61473	5.05683	1.65878	0.197768	1
Fife	1.61473	5.05683	1.65878	0.197768	1
PCID2	1.61473	5.05683	1.65878	0.197768	1
CG7724	1.61473	5.05683	1.65878	0.197768	1
PVRAP	1.61473	5.05683	1.65878	0.197768	1
Rcd2	1.61473	5.05683	1.65878	0.197768	1
CG10681	1.61473	5.05683	1.65878	0.197768	1
exex	1.61473	5.05683	1.65878	0.197768	1
Clk	1.61473	5.05683	1.65878	0.197768	1
AlaRS-m	1.61473	5.05683	1.65878	0.197768	1
CG32204	1.61473	5.05683	1.65878	0.197768	1
MTF-1	1.61473	5.05683	1.65878	0.197768	1
CG32107	1.61473	5.05683	1.65878	0.197768	1
Fs	1.61473	5.05683	1.65878	0.197768	1
CG42867	1.61473	5.05683	1.65878	0.197768	1
CG34228	1.61473	5.05683	1.65878	0.197768	1
Uba3	1.61473	5.05683	1.65878	0.197768	1
gom	1.61473	5.05683	1.65878	0.197768	1
CG8204	1.61473	5.05683	1.65878	0.197768	1
CG42562	1.61473	5.05683	1.65878	0.197768	1
hng1	1.61473	5.05683	1.65878	0.197768	1
CG30385	1.61473	5.05683	1.65878	0.197768	1
Cyp301a1	1.61473	5.05683	1.65878	0.197768	1
Dh44-R1	1.61473	5.05683	1.65878	0.197768	1
CG8399	1.61473	5.05683	1.65878	0.197768	1
CG15870	1.61473	5.05683	1.65878	0.197768	1
DAT	1.61473	5.05683	1.65878	0.197768	1
CG42361	1.61473	5.05683	1.65878	0.197768	1
mi	1.61473	5.05683	1.65878	0.197768	1
Cbp53E	1.61473	5.05683	1.65878	0.197768	1
Cht9	1.61473	5.05683	1.65878	0.197768	1
Hmg-2	1.61473	5.05683	1.65878	0.197768	1
gsb	1.61473	5.05683	1.65878	0.197768	1
CG13594	1.61473	5.05683	1.65878	0.197768	1
CG11060	1.61473	5.05683	1.65878	0.197768	1
CG8067	1.61473	5.05683	1.65878	0.197768	1
CG13492	1.61473	5.05683	1.65878	0.197768	1
Ugt37C1	1.61473	5.05683	1.65878	0.197768	1
Cpr47Eg	1.61473	5.05683	1.65878	0.197768	1
Fmo-1	1.61473	5.05683	1.65878	0.197768	1
fd59A	1.61473	5.05683	1.65878	0.197768	1
CG30196	1.61473	5.05683	1.65878	0.197768	1
lncRNA:CR44445	1.61473	5.05683	1.65878	0.197768	1
rig	1.61473	5.05683	1.65878	0.197768	1
CG10910	1.61473	5.05683	1.65878	0.197768	1
CG7884	1.61473	5.05683	1.65878	0.197768	1
CG32817	1.61473	5.05683	1.65878	0.197768	1
CG32554	1.61473	5.05683	1.65878	0.197768	1
CG9114	1.61473	5.05683	1.65878	0.197768	1
CG15047	1.61473	5.05683	1.65878	0.197768	1
dmrt11E	1.61473	5.05683	1.65878	0.197768	1
CG2444	1.61473	5.05683	1.65878	0.197768	1
CG32683	1.61473	5.05683	1.65878	0.197768	1
CG34015	1.61473	5.05683	1.65878	0.197768	1
CG15343	1.61473	5.05683	1.65878	0.197768	1
mus101	1.61473	5.05683	1.65878	0.197768	1
Ada3	1.61473	5.05683	1.65878	0.197768	1
lncRNA:CR43686	1.61473	5.05683	1.65878	0.197768	1
hog	1.61473	5.05683	1.65878	0.197768	1
CG4766	1.61473	5.05683	1.65878	0.197768	1
mamo	1.61473	5.05683	1.65878	0.197768	1
CG15202	1.61473	5.05683	1.65878	0.197768	1
Lcch3	1.61473	5.05683	1.65878	0.197768	1
CG6696	1.61473	5.05683	1.65878	0.197768	1
xit	1.61473	5.05683	1.65878	0.197768	1
CG5928	1.61473	5.05683	1.65878	0.197768	1
CG12540	1.61473	5.05683	1.65878	0.197768	1
asRNA:CR45520	1.61473	5.05683	1.65878	0.197768	1
CG4872	1.61473	5.05683	1.65878	0.197768	1
CG31642	1.61473	5.05683	1.65878	0.197768	1
CG17571	1.61473	5.05683	1.65878	0.197768	1
CG3407	1.61473	5.05683	1.65878	0.197768	1
CG15818	1.61473	5.05683	1.65878	0.197768	1
lncRNA:CR46259	1.61473	5.05683	1.65878	0.197768	1
CG31871	1.61473	5.05683	1.65878	0.197768	1
Rab3GAP1	1.61473	5.05683	1.65878	0.197768	1
CG17321	1.61473	5.05683	1.65878	0.197768	1
CG31928	1.61473	5.05683	1.65878	0.197768	1
CG31688	1.61473	5.05683	1.65878	0.197768	1
CG8852	1.61473	5.05683	1.65878	0.197768	1
Lip1	1.61473	5.05683	1.65878	0.197768	1
snsl	1.61473	5.05683	1.65878	0.197768	1
CG6495	1.61473	5.05683	1.65878	0.197768	1
insv	1.61473	5.05683	1.65878	0.197768	1
CG5776	1.61473	5.05683	1.65878	0.197768	1
CG17568	1.61473	5.05683	1.65878	0.197768	1
MFS18	1.61473	5.05683	1.65878	0.197768	1
CG17350	1.61473	5.05683	1.65878	0.197768	1
CG14044	1.61473	5.05683	1.65878	0.197768	1
Nuf2	1.61473	5.05683	1.65878	0.197768	1
FASN2	1.61473	5.05683	1.65878	0.197768	1
Gpb5	1.61473	5.05683	1.65878	0.197768	1
CG34109	1.61473	5.05683	1.65878	0.197768	1
CG10337	1.61473	5.05683	1.65878	0.197768	1
asRNA:CR44987	1.61473	5.05683	1.65878	0.197768	1
CG8086	1.61473	5.05683	1.65878	0.197768	1
CG4631	1.61473	5.05683	1.65878	0.197768	1
Paris	1.61473	5.05683	1.65878	0.197768	1
CG8460	1.61473	5.05683	1.65878	0.197768	1
CG5096	1.61473	5.05683	1.65878	0.197768	1
obst-E	1.61473	5.05683	1.65878	0.197768	1
CG9117	1.61473	5.05683	1.65878	0.197768	1
Vajk3	1.61473	5.05683	1.65878	0.197768	1
GABA-B-R1	1.61473	5.05683	1.65878	0.197768	1
lncRNA:CR44785	1.61473	5.05683	1.65878	0.197768	1
shg	-0.785101	7.13944	1.65713	0.197992	1
lili	-1.34623	5.59186	1.65515	0.198259	1
ome	-0.887393	6.57499	1.65435	0.198368	1
CG17574	-1.15085	5.87799	1.65189	0.198702	1
CG11377	1.60647	5.29898	1.64773	0.199269	1
LeuRS	1.3895	5.48593	1.64612	0.199487	1
nrv1	-0.984425	6.2227	1.6444	0.199723	1
Sur-8	1.08732	5.94346	1.64172	0.200089	1
su(f)	-1.57777	5.38843	1.64125	0.200154	1
melt	1.60099	5.2871	1.6407	0.20023	1
CG5823	-1.57673	5.38809	1.63939	0.200409	1
GATAd	-1.34107	5.5807	1.63857	0.200522	1
Nipped-A	-0.758683	7.37826	1.63584	0.200898	1
jtb	1.12624	5.85844	1.63548	0.200946	1
Rai1	1.59756	5.29606	1.63354	0.201214	1
Uch	1.59756	5.29606	1.63354	0.201214	1
sturkopf	1.38529	5.45379	1.63124	0.201531	1
Pdp1	-0.684425	8.08123	1.631	0.201564	1
Las	1.59373	5.28462	1.62936	0.201792	1
Gart	1.59373	5.28462	1.62936	0.201792	1
ATPsynG	0.749978	7.49316	1.62718	0.202093	1
osp	-0.765957	7.18084	1.62563	0.202308	1
nw	1.27696	5.58425	1.62558	0.202315	1
TBPH	1.37993	5.48342	1.6254	0.202341	1
Pcf11	1.10586	5.88411	1.62435	0.202486	1
Prosbeta6	1.12035	5.82028	1.62364	0.202584	1
odd	-1.19536	5.73498	1.61845	0.203308	1
CG16868	-1.56607	5.38425	1.61845	0.203308	1
janA	1.11668	5.79822	1.61798	0.203374	1
Cipc	-1.5653	5.38499	1.61695	0.203518	1
qsm	-1.56504	5.3839	1.61661	0.203565	1
Arl8	-1.21296	5.71357	1.61649	0.203581	1
l(2)k01209	-1.32992	5.59186	1.61633	0.203605	1
ph-d	-1.32992	5.59186	1.61633	0.203605	1
CG42376	1.07788	5.91982	1.61591	0.203663	1
side-V	-0.78093	7.09762	1.61495	0.203798	1
CG10916	-1.564	5.38356	1.61477	0.203822	1
VhaSFD	-1.05449	6.01378	1.61251	0.20414	1
CG9684	1.58342	5.29154	1.61094	0.20436	1
Srxn	1.58342	5.29154	1.61094	0.20436	1
CycY	1.19477	5.69469	1.61086	0.204371	1
Spf30	-0.911277	6.44982	1.6083	0.204731	1
PIG-G	1.57824	5.2797	1.6045	0.205266	1
Kebab	1.57824	5.2797	1.6045	0.205266	1
wdb	-0.708473	7.67293	1.6037	0.205379	1
chico	-1.32904	5.55443	1.60161	0.205675	1
CG14667	-1.55693	5.42064	1.60161	0.205676	1
CG42342	-0.742593	7.35103	1.60072	0.205802	1
GalT1	1.57795	5.32211	1.59944	0.205982	1
eEF1beta	0.661013	8.6499	1.59726	0.206292	1
CG10098	1.57462	5.28864	1.5971	0.206315	1
CG32425	1.57462	5.28864	1.5971	0.206315	1
Upf1	-1.10592	5.88427	1.5949	0.206628	1
P5cr-2	-1.13049	5.86967	1.59327	0.20686	1
RhoGAP92B	-1.55258	5.38046	1.59259	0.206957	1
CG2698	-1.29297	5.58843	1.59141	0.207125	1
Rbp9	-1.5518	5.3812	1.59109	0.20717	1
dome	-1.32336	5.55252	1.59078	0.207215	1
Psn	-1.20292	5.73349	1.59063	0.207236	1
CG4364	0.851146	6.58173	1.58957	0.207388	1
kuk	-0.929443	6.32488	1.58904	0.207464	1
Nct	-1.54974	5.38052	1.58747	0.207688	1
Dhfr	1.56652	5.27699	1.58367	0.208233	1
VhaAC45RP	1.56652	5.27699	1.58367	0.208233	1
Tep2	1.56652	5.27699	1.58367	0.208233	1
CG13689	1.56652	5.27699	1.58367	0.208233	1
CG8545	-1.18172	5.6938	1.58192	0.208485	1
IntS1	1.56501	5.27657	1.58112	0.208599	1
Invadolysin	1.01347	6.0175	1.57948	0.208836	1
EcR	-0.740961	7.33501	1.57904	0.208899	1
Gcat	-1.19775	5.76104	1.57895	0.208912	1
CG13427	-1.54439	5.4172	1.57735	0.209143	1
PlexA	-0.768825	7.12699	1.57711	0.209177	1
CG30291	1.25666	5.58623	1.57707	0.209184	1
SppL	-0.990737	6.16667	1.5735	0.2097	1
CG31523	-1.09853	5.88138	1.57341	0.209712	1
mesh	1.25706	5.56838	1.57285	0.209793	1
NimB4	0.787644	6.96862	1.57181	0.209944	1
CG7275	1.55787	5.2741	1.57022	0.210175	1
CG8360	1.55787	5.2741	1.57022	0.210175	1
ACOX1	1.55636	5.27368	1.5677	0.210542	1
CG42749	1.55636	5.27368	1.5677	0.210542	1
Gale	0.838141	6.73226	1.5667	0.210687	1
CG43163	1.55485	5.27326	1.56518	0.210909	1
CG30172	-1.53646	5.39861	1.56496	0.210941	1
alphaTub85E	-1.01052	6.10242	1.56451	0.211006	1
CG8170	0.926262	6.30414	1.56393	0.21109	1
CG4250	1.17736	5.75504	1.56293	0.211237	1
mRpL2	1.17554	5.67627	1.56158	0.211434	1
CG5885	-0.840604	6.69533	1.56109	0.211505	1
norpA	-1.21246	5.72501	1.55948	0.211742	1
CG14903	-1.5325	5.37447	1.5585	0.211885	1
CG11779	-1.53148	5.37413	1.55673	0.212144	1
wrapper	-0.957351	6.26949	1.55571	0.212295	1
mod	-0.793242	6.93485	1.55355	0.212612	1
Rbp	1.24613	5.57331	1.55083	0.213012	1
CG1344	1.25102	5.53685	1.55014	0.213115	1
Pfk	0.913668	6.32286	1.54974	0.213174	1
FipoQ	1.5459	5.28059	1.54935	0.213231	1
CG32809	1.5459	5.28059	1.54935	0.213231	1
mRpL21	1.54263	5.2692	1.54629	0.213684	1
mex1	1.54263	5.2692	1.54629	0.213684	1
Usp39	1.54263	5.2692	1.54629	0.213684	1
Vps37B	1.54113	5.26878	1.5438	0.214052	1
lncRNA:CR45660	1.54113	5.26878	1.5438	0.214052	1
nAChRalpha6	1.24761	5.53571	1.54179	0.214351	1
Spps	1.53963	5.26836	1.54132	0.214421	1
EMC2B	1.53963	5.26836	1.54132	0.214421	1
mei-218	1.54239	5.31115	1.54107	0.214458	1
CG33635	1.54239	5.31115	1.54107	0.214458	1
CG1172	1.53877	5.27812	1.53856	0.214832	1
CG15814	1.53877	5.27812	1.53856	0.214832	1
Ca-alpha1D	-0.986288	6.14861	1.53803	0.214911	1
asf1	1.53726	5.2777	1.53606	0.215205	1
pst	1.53726	5.2777	1.53606	0.215205	1
Dab	-1.18109	5.73388	1.53452	0.215435	1
firl	0.916065	6.25564	1.53215	0.215791	1
fat-spondin	0.861073	6.58867	1.52925	0.216225	1
CG13369	1.53352	5.30823	1.52741	0.216501	1
Lamtor5	-1.17656	5.75265	1.52617	0.216688	1
Saf-B	-1.09232	5.85888	1.5242	0.216985	1
Reg-2	1.333	5.46823	1.52142	0.217405	1
mRpL49	-1.28981	5.5728	1.52065	0.217521	1
Alg10	1.3319	5.46857	1.51932	0.217723	1
qkr58E-1	-1.2941	5.54184	1.51931	0.217724	1
Caf1-180	-1.2941	5.54184	1.51931	0.217724	1
glob1	1.23391	5.55973	1.51867	0.217822	1
CG17127	-1.29325	5.54152	1.5174	0.218013	1
CG33523	1.15766	5.69019	1.51558	0.21829	1
Cnep1r2	1.15766	5.69019	1.51558	0.21829	1
ix	1.52352	5.27321	1.51487	0.218397	1
HPS1	1.52553	5.30655	1.51466	0.21843	1
qless	-1.03138	6.00286	1.51431	0.218482	1
unc-13	-0.856499	6.54263	1.51414	0.218509	1
Slc25A46a	-1.50799	5.40561	1.51317	0.218656	1
CG7006	1.52202	5.27279	1.51241	0.218772	1
Bet5	1.52202	5.27279	1.51241	0.218772	1
CG8960	1.52202	5.27279	1.51241	0.218772	1
mRpL14	1.52202	5.27279	1.51241	0.218772	1
gry	-1.50756	5.36648	1.51196	0.218841	1
AP-1mu	-1.50654	5.36614	1.51024	0.219103	1
ScpX	-1.50654	5.36614	1.51024	0.219103	1
Ca-beta	-1.17092	5.75221	1.50917	0.219265	1
Pldn	-1.50553	5.3658	1.50851	0.219366	1
mts	-0.731687	7.27949	1.50764	0.2195	1
CG34133	-1.15291	5.71897	1.50748	0.219525	1
DsRed	0.628789	9.5884	1.50744	0.21953	1
I-2	-1.50473	5.36654	1.50702	0.219595	1
enok	-1.50473	5.36654	1.50702	0.219595	1
ERR	-1.50372	5.3662	1.5053	0.219858	1
Spx	-1.50372	5.3662	1.5053	0.219858	1
CG3308	1.5179	5.30328	1.50315	0.220187	1
AdipoR	-0.892444	6.38814	1.5022	0.220333	1
obst-B	-1.28358	5.5613	1.50213	0.220344	1
Ppn	0.626912	9.86843	1.49612	0.221269	1
Atx2	-0.802312	6.77279	1.49156	0.221974	1
aus	-0.727141	7.25226	1.49086	0.222082	1
Tgt	1.5075	5.25873	1.49015	0.222193	1
Cdc37	1.09594	5.78694	1.48953	0.222289	1
unc-45	-1.16262	5.71716	1.48902	0.222369	1
CG14005	1.50602	5.25831	1.48775	0.222566	1
Wwox	1.50602	5.25831	1.48775	0.222566	1
SkpA	0.740546	7.19003	1.48773	0.22257	1
mirr	-1.49321	5.36234	1.48574	0.222878	1
CCT6	0.998036	5.95868	1.4857	0.222885	1
CG4820	1.50454	5.25789	1.48536	0.222938	1
apn	1.50454	5.25789	1.48536	0.222938	1
Gnpat	1.50454	5.25789	1.48536	0.222938	1
elm	1.0936	5.81346	1.48192	0.223475	1
lncRNA:CR44997	0.750787	7.16415	1.48174	0.223503	1
PI31	-1.15826	5.73595	1.48105	0.22361	1
CG4896	-1.27638	5.53586	1.48036	0.223718	1
aph-1	-1.48769	5.35943	1.47925	0.223892	1
r-l	-1.48688	5.36017	1.47777	0.224124	1
kud	0.965411	6.12616	1.47526	0.224518	1
Surf6	1.08639	5.74036	1.46764	0.225719	1
Ire1	-1.4831	5.39872	1.46708	0.225807	1
l(3)psg2	-1.27102	5.535	1.46523	0.2261	1
l(2)SH0834	-1.1531	5.71367	1.46507	0.226126	1
Prp5	1.4907	5.29564	1.45936	0.227032	1
CG14883	-1.47684	5.3805	1.45832	0.227198	1
CG4707	1.48952	5.296	1.45747	0.227333	1
mRpL48	1.48691	5.26232	1.45694	0.227417	1
CG17328	1.48691	5.26232	1.45694	0.227417	1
fliI	-1.47582	5.38016	1.45662	0.227468	1
CG40045	-0.731664	7.23529	1.45654	0.227482	1
Trm7-32	1.48543	5.2619	1.45457	0.227796	1
arx	1.48543	5.2619	1.45457	0.227796	1
CG10600	1.48543	5.2619	1.45457	0.227796	1
CG5149	1.48543	5.2619	1.45457	0.227796	1
Nf-YB	1.48543	5.2619	1.45457	0.227796	1
ACC	1.48767	5.2948	1.45448	0.22781	1
CG12768	-1.47424	5.38945	1.45419	0.227856	1
Hexim	1.48649	5.29516	1.4526	0.228111	1
AIF	1.48649	5.29516	1.4526	0.228111	1
Pep	-0.681424	7.57098	1.45221	0.228174	1
Itpr	-1.06369	5.83661	1.45175	0.228248	1
CG8188	-1.02013	5.96962	1.45102	0.228365	1
gpp	-0.679646	7.60968	1.45015	0.228503	1
ThrRS	-1.14713	5.71074	1.4497	0.228576	1
CG4038	-0.761667	6.95966	1.44785	0.228873	1
Mob4	-0.96474	6.0736	1.44766	0.228904	1
Pisd	-1.14581	5.76252	1.44678	0.229045	1
CG42259	1.48054	5.29232	1.44403	0.229488	1
spict	1.48054	5.29232	1.44403	0.229488	1
ADD1	-1.28274	5.59745	1.44387	0.229514	1
Hel25E	0.916495	6.23985	1.44276	0.229694	1
CG8963	-1.12498	5.73957	1.43958	0.230207	1
CG11686	1.1246	5.71379	1.43757	0.230533	1
Hsc70-4	-0.644396	8.12709	1.43735	0.230569	1
Ephrin	-0.851416	6.46366	1.43333	0.231222	1
nero	-1.4622	5.35217	1.43308	0.231262	1
Ssrp	-1.13967	5.72415	1.43284	0.231301	1
CG12991	-1.46121	5.35183	1.43144	0.23153	1
Pdha	-1.46121	5.35183	1.43144	0.23153	1
CG42450	-1.46121	5.35183	1.43144	0.23153	1
RanBP3	-1.46087	5.38566	1.43013	0.231744	1
CG9286	-1.4594	5.35223	1.42832	0.232038	1
CG3071	-1.4594	5.35223	1.42832	0.232038	1
Synd	-1.28063	5.55128	1.42542	0.232513	1
CG2747	0.867859	6.40149	1.42541	0.232515	1
mRpL40	-1.24669	5.56193	1.42393	0.232758	1
Ccz1	1.4668	5.28781	1.4235	0.232828	1
CG13933	1.4668	5.28781	1.4235	0.232828	1
ena	-0.721857	7.17912	1.42342	0.232841	1
MED10	1.46563	5.28817	1.42164	0.233134	1
Bub3	1.4653	5.2874	1.42112	0.233219	1
pr	1.4653	5.2874	1.42112	0.233219	1
Gug	-0.700825	7.37785	1.4204	0.233338	1
CG4562	1.46413	5.28775	1.41926	0.233526	1
CG3040	1.46413	5.28775	1.41926	0.233526	1
CG6153	1.46413	5.28775	1.41926	0.233526	1
Syt1	-1.13458	5.68583	1.41876	0.233608	1
CG46303	1.46263	5.28733	1.41688	0.233917	1
NtR	1.11717	5.64543	1.41544	0.234155	1
Sap130	-1.44899	5.34836	1.40959	0.235124	1
scat	-1.44899	5.34836	1.40959	0.235124	1
Ubi-p5E	0.761123	6.86076	1.40958	0.235126	1
Polr2F	1.06561	5.81123	1.40795	0.235396	1
drm	-1.04794	5.89802	1.40764	0.235449	1
Hsc70-3	-0.656869	7.76554	1.40724	0.235514	1
CG4119	-1.44718	5.34876	1.4065	0.235638	1
CG9628	-0.82111	6.56673	1.40611	0.235703	1
Fur2	-1.44618	5.34842	1.40488	0.235908	1
RasGAP1	-0.941737	6.09236	1.4027	0.236272	1
Frl	-0.681932	7.57405	1.40256	0.236295	1
Cndp2	-0.889982	6.32164	1.40126	0.236512	1
CG2493	-1.04434	5.83831	1.40005	0.236715	1
Rbp1-like	-0.88405	6.3019	1.3967	0.237277	1
Klc	-1.26665	5.54752	1.39431	0.237678	1
Deaf1	-1.12377	5.68267	1.39246	0.237989	1
CG13551	0.841553	6.4661	1.39055	0.238313	1
Hlc	1.01701	5.82164	1.39015	0.238379	1
CG9380	-1.12048	5.74159	1.38889	0.238593	1
CG11357	-1.12129	5.70213	1.38878	0.238611	1
Vps29	-1.05241	5.81896	1.3884	0.238676	1
ytr	0.99514	5.92108	1.38725	0.238871	1
CG12017	-1.43579	5.34455	1.38639	0.239016	1
Pfdn5	-0.921049	6.19897	1.38586	0.239105	1
rdgBbeta	-1.4348	5.34421	1.38479	0.239287	1
CG14535	-1.43398	5.34496	1.38333	0.239535	1
scramb2	1.10172	5.67653	1.38282	0.239621	1
unc-119	-1.43239	5.36652	1.38267	0.239647	1
Ulp1	-1.43299	5.34461	1.38173	0.239807	1
hts	-0.664141	7.64273	1.3815	0.239845	1
parvin	-1.25599	5.56453	1.37955	0.240178	1
CG1640	-1.25599	5.56453	1.37955	0.240178	1
DIP2	-1.03651	5.89771	1.37954	0.240179	1
GluRIB	1.33772	5.43391	1.37836	0.240381	1
CG14442	0.959393	6.0132	1.37804	0.240436	1
CG32344	-1.22438	5.55542	1.37364	0.241187	1
CG17019	-1.25745	5.54364	1.37315	0.241271	1
CG2841	1.33598	5.46399	1.3726	0.241366	1
zetaCOP	0.884304	6.27962	1.37247	0.241389	1
Lam	-0.68303	7.36619	1.37199	0.241471	1
slgA	-1.00149	5.97524	1.37177	0.241507	1
Cys	-0.590591	9.78357	1.37162	0.241534	1
Spn27A	1.04821	5.78404	1.37077	0.24168	1
Rpn8	-1.13414	5.71829	1.37036	0.241751	1
CG5910	1.43168	5.27732	1.36973	0.241858	1
CG10949	1.43168	5.27732	1.36973	0.241858	1
Cyfip	-1.11223	5.67681	1.3667	0.24238	1
Sirt2	1.42902	5.27726	1.36561	0.242567	1
CG4338	1.42871	5.27648	1.36514	0.242648	1
H	-0.936201	6.08158	1.3638	0.24288	1
RYa-R	1.42754	5.27684	1.36332	0.242963	1
Nagk	0.766762	6.73568	1.36303	0.243013	1
CG13063	1.42723	5.27607	1.36285	0.243044	1
zld	0.881543	6.26713	1.36236	0.24313	1
CG6006	1.42606	5.27642	1.36103	0.243359	1
ATPCL	-1.0423	5.84981	1.3606	0.243433	1
COX7A	0.680899	7.46643	1.35954	0.243617	1
E(spl)mbeta-HLH	0.783355	6.70533	1.35783	0.243913	1
Cpsf5	-1.41749	5.33785	1.35782	0.243915	1
sens-2	0.970448	5.92939	1.35625	0.244188	1
CAH3	-1.41568	5.33826	1.35479	0.244442	1
UQCR-11	-0.679966	7.39245	1.35439	0.244512	1
CG31678	-1.41542	5.37131	1.35367	0.244637	1
S6KL	-1.41442	5.37097	1.35208	0.244915	1
dpr10	-1.24353	5.56039	1.35197	0.244934	1
lncRNA:alphagamma-element:CR32865	-0.954649	6.10769	1.3493	0.245401	1
Snoo	-0.746465	6.88077	1.34767	0.245685	1
Pura	0.966965	5.9663	1.34737	0.245739	1
trv	0.849221	6.26409	1.3457	0.246031	1
CG5390	1.04003	5.82759	1.3441	0.246312	1
CG31229	1.08637	5.71903	1.344	0.24633	1
Spt5	-1.10216	5.67396	1.34254	0.246587	1
l(3)05822	0.934828	6.00378	1.34152	0.246766	1
CG42672	-1.10019	5.70278	1.33845	0.247307	1
CG10616	-1.40503	5.37381	1.33614	0.247715	1
CG32645	-1.4044	5.33404	1.33534	0.247857	1
CG12206	-1.4044	5.33404	1.33534	0.247857	1
mt:ATPase6	-0.61828	14.6724	1.33415	0.248068	1
EloA	-1.20636	5.54317	1.33384	0.248124	1
Pgm2a	-1.03068	5.8312	1.33345	0.248192	1
pch2	-1.40259	5.33445	1.33234	0.248389	1
CG15107	-1.40259	5.33445	1.33234	0.248389	1
sna	-1.40221	5.36751	1.33099	0.24863	1
NAT1	-0.674041	7.37067	1.33032	0.248749	1
Syx5	-1.20093	5.56883	1.32979	0.248842	1
Gdi	-0.778114	6.63589	1.32961	0.248875	1
Mi-2	-0.754746	6.7978	1.32848	0.249076	1
Gnpnat	1.30781	5.415	1.32838	0.249094	1
par-1	-0.64919	7.61155	1.32439	0.249807	1
dl	-0.881222	6.2097	1.32132	0.250354	1
AnxB10	-1.22732	5.56547	1.32042	0.250517	1
CG7630	0.668133	7.49509	1.3203	0.250538	1
Dek	-0.953817	5.95974	1.32008	0.250578	1
MED21	-1.23243	5.53363	1.31996	0.2506	1
CG13506	-1.1984	5.54592	1.31821	0.250913	1
mdy	-1.23156	5.5333	1.31815	0.250924	1
pre-rRNA:CR45847	-0.933473	6.11563	1.31737	0.251065	1
Ubc6	-0.968365	6.02528	1.31606	0.2513	1
CG31510	-1.39282	5.37034	1.31519	0.251456	1
crok	-1.02367	5.8781	1.31455	0.251572	1
TppII	-1.39276	5.3551	1.31429	0.251619	1
Arfrp1	-1.39276	5.3551	1.31429	0.251619	1
Afti	-1.39133	5.33023	1.31315	0.251825	1
rho-7	-1.39133	5.33023	1.31315	0.251825	1
Jarid2	0.83993	6.34161	1.31078	0.252253	1
CG30195	-1.10757	5.71728	1.31052	0.2523	1
unc-104	-1.38952	5.33063	1.31018	0.252363	1
Ttd14	-1.08645	5.7406	1.30871	0.252628	1
Coa7	-1.18896	5.57969	1.30816	0.252727	1
CG13625	-1.38802	5.36336	1.30698	0.252941	1
ALiX	1.0694	5.67615	1.30667	0.252998	1
slow	1.29599	5.41208	1.30561	0.253191	1
ND-23	-1.03355	5.81962	1.30548	0.253215	1
Aprt	1.29457	5.41167	1.30303	0.25366	1
NimC4	-0.669703	7.44086	1.3019	0.253867	1
Rab10	-0.975359	5.96318	1.30112	0.254008	1
LUBEL	-0.911918	6.11897	1.29893	0.254409	1
Pde1c	0.754172	6.66774	1.29811	0.254559	1
Edem2	-1.10198	5.73645	1.29793	0.254592	1
GMF	1.01792	5.76404	1.29631	0.254888	1
CG11811	-0.883874	6.20873	1.29567	0.255006	1
CG13751	1.06467	5.71947	1.29501	0.255126	1
CG4080	-0.90852	6.18691	1.29488	0.25515	1
garz	-1.37963	5.36654	1.29296	0.255503	1
Nup98-96	-1.37829	5.32641	1.29123	0.255821	1
CG4266	-1.00175	5.85745	1.29085	0.255891	1
lectin-28C	1.12548	5.59684	1.29057	0.255944	1
btz	-1.21846	5.53089	1.29045	0.255966	1
Mocs1	-1.37648	5.32681	1.28829	0.256363	1
Tango6	-1.37648	5.32681	1.28829	0.256363	1
LpR2	0.977979	5.83985	1.28715	0.256574	1
Jasper	-1.37446	5.34838	1.28652	0.25669	1
Pngl	-1.37446	5.34838	1.28652	0.25669	1
CG14562	-1.37483	5.35955	1.28476	0.257016	1
Mrgn1	-1.37483	5.35955	1.28476	0.257016	1
ND-B12	-0.787663	6.55655	1.284	0.257157	1
CG3625	-0.799491	6.48734	1.28366	0.257221	1
lap	-0.946575	5.97134	1.27929	0.258032	1
kis	-0.617219	7.93059	1.27926	0.258037	1
Tsp97E	1.28007	5.40674	1.27919	0.25805	1
m	-1.07497	5.66401	1.27706	0.258446	1
E(bx)	-0.693222	7.15586	1.27661	0.258531	1
Vps25	1.27874	5.41587	1.2747	0.258886	1
Marf	1.00977	5.78071	1.27432	0.258957	1
Slu7	-1.17725	5.53901	1.27222	0.25935	1
Prosalpha3	1.17517	5.55028	1.27077	0.259622	1
Serinc	-0.952301	5.97399	1.27072	0.259632	1
CG7222	-1.20824	5.52667	1.26811	0.260122	1
CG15282	0.797297	6.4035	1.2667	0.260387	1
Rpt3	-0.908732	6.05562	1.26477	0.26075	1
Brms1	-1.36137	5.34457	1.26471	0.260761	1
Timp	-0.827358	6.34693	1.26434	0.260831	1
sns	-0.655318	7.47695	1.25951	0.261745	1
CG3632	1.27031	5.43391	1.25919	0.261805	1
vkg	0.581994	8.91628	1.25787	0.262054	1
Non2	0.828076	6.25968	1.25721	0.26218	1
GEFmeso	-0.670551	7.29431	1.257	0.262219	1
CG3108	1.26585	5.39288	1.25682	0.262254	1
CG17841	-0.818947	6.35744	1.2535	0.262884	1
lncRNA:Hsromega	-0.565554	10.3469	1.25178	0.263213	1
l(2)k05819	-1.16357	5.55555	1.2512	0.263324	1
tea	-1.19524	5.54376	1.24992	0.263568	1
RpL39	0.572422	10.5229	1.24786	0.263962	1
N	-0.633064	7.53402	1.24743	0.264044	1
sktl	-1.07765	5.69678	1.2426	0.264971	1
kibra	-0.684919	7.04281	1.24223	0.265042	1
lncRNA:CR43459	-1.19385	5.52016	1.23957	0.265554	1
Ipp	1.25556	5.39035	1.23757	0.265939	1
CG8079	1.25556	5.39035	1.23757	0.265939	1
CG12099	-1.00403	5.84912	1.23353	0.266722	1
CG33217	-1.05514	5.65426	1.23205	0.267009	1
CG3702	-0.861464	6.15593	1.22932	0.26754	1
CG15237	-1.18023	5.57144	1.22845	0.26771	1
CG12384	0.682131	7.15005	1.2277	0.267855	1
lncRNA:CR44206	-1.05004	5.71429	1.22683	0.268025	1
CG33090	-1.05096	5.6901	1.22638	0.268112	1
Nup44A	1.24852	5.3879	1.2263	0.268128	1
CG4866	1.25153	5.43804	1.22613	0.268161	1
CG17715	-1.05075	5.68383	1.22555	0.268274	1
Atpalpha	-0.574093	8.50496	1.22506	0.268371	1
zda	-0.866212	6.15223	1.22183	0.269001	1
CG1463	1.24639	5.40529	1.22115	0.269135	1
CG8176	-1.06735	5.70062	1.2198	0.2694	1
shn	0.779979	6.45636	1.21942	0.269475	1
unc-13-4A	1.24434	5.38669	1.21903	0.269552	1
Rab1	0.682016	7.02624	1.2174	0.269872	1
Nt5b	1.24515	5.42649	1.21734	0.269884	1
C3G	-0.997748	5.86941	1.21632	0.270085	1
su(sable)	-1.33137	5.34553	1.21605	0.270137	1
thoc7	-1.18217	5.51736	1.21536	0.270273	1
mol	1.1475	5.54029	1.21481	0.270381	1
Ibf1	1.24388	5.4348	1.21381	0.270579	1
mEFTu1	0.915092	5.98371	1.21254	0.270829	1
nclb	1.24318	5.42611	1.21167	0.271002	1
AGO1	-0.569041	8.54186	1.21139	0.271056	1
raw	0.90355	6.02391	1.21014	0.271304	1
CG14642	-1.17872	5.51437	1.21013	0.271306	1
CG9801	0.981451	5.77757	1.20936	0.271459	1
unc-5	-0.736658	6.62865	1.20851	0.271627	1
CG2063	1.23843	5.39414	1.20766	0.271795	1
MagR	-0.936042	5.9667	1.20225	0.272872	1
CtIP	1.23382	5.38309	1.20221	0.27288	1
CG7646	-1.32201	5.34835	1.20116	0.273091	1
CG12499	1.23244	5.38269	1.19983	0.273356	1
fax	-0.551542	9.98638	1.19802	0.273717	1
CG33253	1.23106	5.38228	1.19745	0.273833	1
NKAIN	-0.890527	6.0909	1.19705	0.273911	1
asRNA:CR45139	-1.16797	5.54533	1.1969	0.273942	1
ND-SGDH	0.814987	6.27375	1.19683	0.273955	1
CG5953	-0.974472	5.89038	1.19529	0.274265	1
CG4239	-1.16709	5.545	1.19518	0.274287	1
CG18731	1.06068	5.65748	1.19492	0.274339	1
CG12171	1.23009	5.40005	1.19427	0.274471	1
CG4733	-0.973323	5.81802	1.19365	0.274594	1
Nipped-B	-0.641997	7.31964	1.19307	0.274711	1
Tmx3	1.22861	5.39089	1.19173	0.274982	1
CG10211	-0.785906	6.40849	1.18995	0.275339	1
Acer	0.613737	7.68135	1.18774	0.275786	1
Pu	1.2275	5.43028	1.18678	0.275981	1
rst	-0.664445	7.08349	1.18616	0.276106	1
Hex-A	-0.834013	6.21835	1.18549	0.27624	1
CG42237	1.22585	5.42036	1.18377	0.27659	1
Rnf11	-0.657863	7.18666	1.18252	0.276843	1
galla-1	-1.05182	5.66516	1.18224	0.2769	1
Nup154	-1.30897	5.34453	1.18032	0.277291	1
Brd7-9	-0.968115	5.85199	1.17993	0.27737	1
spir	0.884613	6.02306	1.17982	0.277392	1
ND-20	0.756128	6.49731	1.17912	0.277536	1
GstD3	-1.15722	5.54542	1.17865	0.277632	1
dco	-0.789235	6.42259	1.17695	0.277977	1
Ptpmeg	1.2198	5.39753	1.17553	0.278267	1
Dmtn	-0.79159	6.38926	1.17365	0.278652	1
ergic53	0.688322	6.89768	1.17334	0.278717	1
Brd8	1.13003	5.50758	1.17273	0.278842	1
CG10654	1.12301	5.5618	1.17163	0.279067	1
Prp3	1.21532	5.38648	1.17036	0.279326	1
Nup35	1.21532	5.38648	1.17036	0.279326	1
Usp47	-0.791098	6.34654	1.17019	0.279362	1
FoxK	-0.977082	5.83182	1.16938	0.279529	1
Hil	-1.15935	5.51104	1.16854	0.279701	1
hdc	-0.574975	8.1549	1.16696	0.280027	1
RpS25	0.55101	10.2795	1.16575	0.280275	1
Nopp140	-0.863435	6.09905	1.16528	0.280373	1
RpLP0-like	-1.02289	5.68573	1.16471	0.28049	1
lwr	0.961183	5.80442	1.16179	0.281095	1
Nf-YC	-1.14965	5.54494	1.16124	0.281208	1
TfIIA-S	0.773137	6.39196	1.1604	0.281383	1
mrt	1.21111	5.41625	1.15994	0.281478	1
CG11454	1.21083	5.4155	1.15948	0.281573	1
COX7C	0.652752	7.15607	1.15881	0.281712	1
Helz	-0.740625	6.54101	1.15784	0.281915	1
CG32590	1.20971	5.41585	1.15755	0.281974	1
CycB	-1.03892	5.69761	1.15706	0.282077	1
bin3	-0.710539	6.6979	1.15581	0.282335	1
CG12177	0.988123	5.77596	1.15514	0.282476	1
RhoGAP102A	-1.36468	5.35076	1.15425	0.28266	1
UQCR-Q	0.659192	7.1074	1.15193	0.283145	1
CG13043	-1.36248	5.35006	1.15108	0.283323	1
Usp16-45	-1.1456	5.52781	1.14994	0.283563	1
Top1	-0.638842	7.27262	1.1484	0.283885	1
nemy	0.597705	7.82893	1.14784	0.284001	1
Slik	-0.788476	6.3194	1.14738	0.284099	1
crol	-0.60358	7.67388	1.14625	0.284335	1
CG9588	-1.14161	5.53496	1.14524	0.284548	1
qua	1.11363	5.51078	1.14281	0.28506	1
CG43333	-1.01338	5.66099	1.14213	0.285203	1
bic	-0.553365	8.53999	1.13947	0.285765	1
beta-Spec	-0.602588	7.56615	1.13892	0.285881	1
CG40006	-1.02779	5.71797	1.13345	0.287041	1
lncRNA:CR44042	1.19341	5.4106	1.13139	0.287479	1
Ank	-0.672327	6.9014	1.13095	0.287572	1
Ank2	-0.614727	7.46355	1.12996	0.287784	1
Dg	-0.591875	7.72806	1.12823	0.288154	1
CG6171	1.19206	5.41963	1.12774	0.288257	1
AP-2mu	1.10104	5.55466	1.12746	0.288318	1
RFeSP	-0.744595	6.48161	1.12554	0.288729	1
CG34347	-0.957689	5.83166	1.12512	0.288818	1
sick	-0.619051	7.30746	1.12492	0.288862	1
CG6769	1.10005	5.53693	1.12275	0.289328	1
CG6523	-0.844579	6.12791	1.12083	0.289739	1
cactin	1.1837	5.37672	1.11853	0.290234	1
gro	-0.758972	6.42286	1.1179	0.29037	1
Crag	-0.788439	6.33926	1.11646	0.290682	1
sdk	-0.750555	6.42458	1.11568	0.29085	1
Bap55	1.18096	5.37591	1.114	0.291213	1
sky	-0.843954	6.06171	1.11224	0.291595	1
CG7492	-1.13014	5.50075	1.11214	0.291617	1
Dlic	-0.85865	6.04455	1.11056	0.29196	1
Rgl	-0.858333	6.03927	1.10924	0.292247	1
CG32772	-0.81691	6.16658	1.10616	0.292919	1
Pgant1	-1.01589	5.65315	1.1051	0.293149	1
Piezo	-0.704365	6.67827	1.10426	0.293333	1
MP1	1.1769	5.41403	1.10381	0.293431	1
Df31	-0.559631	8.11049	1.10328	0.293548	1
eIF3k	-0.662775	6.9241	1.10323	0.293557	1
CASK	-0.846839	6.05678	1.102	0.293828	1
CG10132	-0.993376	5.66818	1.10051	0.294155	1
Ldsdh1	-1.11398	5.55474	1.09814	0.294675	1
fra	-0.650213	7.01419	1.09721	0.29488	1
CG17272	-0.944806	5.82012	1.09655	0.295025	1
ClC-a	-0.930075	5.82168	1.09502	0.295363	1
Atet	0.675072	6.85275	1.09185	0.296061	1
phtf	1.1714	5.44387	1.09183	0.296065	1
CG10669	-1.32171	5.36153	1.09158	0.296121	1
Pi3K68D	-0.842593	6.06677	1.09146	0.296148	1
CG7523	1.01161	5.61778	1.09093	0.296266	1
CG4586	1.1694	5.41233	1.09044	0.296373	1
CG14210	1.1694	5.41233	1.09044	0.296373	1
Neurochondrin	-0.611354	7.39307	1.09022	0.296421	1
Eno	-0.571014	7.91198	1.08925	0.296638	1
Pkn	-0.680341	6.73337	1.0877	0.296982	1
mRpL23	-0.955406	5.79855	1.08606	0.297346	1
sp3	-1.38479	5.06029	1.08543	0.297485	1
CG6425	-1.38479	5.06029	1.08543	0.297485	1
CG31100	-1.38479	5.06029	1.08543	0.297485	1
TwdlL	-1.38479	5.06029	1.08543	0.297485	1
CG11670	-1.38479	5.06029	1.08543	0.297485	1
c(3)G	-1.38479	5.06029	1.08543	0.297485	1
ArgRS-m	-1.38479	5.06029	1.08543	0.297485	1
lbe	-1.38479	5.06029	1.08543	0.297485	1
CG5984	-1.38479	5.06029	1.08543	0.297485	1
yellow-f	-1.38479	5.06029	1.08543	0.297485	1
CG9393	-1.38479	5.06029	1.08543	0.297485	1
CG5880	-1.38479	5.06029	1.08543	0.297485	1
sim	-1.38479	5.06029	1.08543	0.297485	1
CG5388	-1.38479	5.06029	1.08543	0.297485	1
CG31041	-1.38479	5.06029	1.08543	0.297485	1
CG7352	-1.38479	5.06029	1.08543	0.297485	1
CG34155	-1.38479	5.06029	1.08543	0.297485	1
CG10038	-1.38479	5.06029	1.08543	0.297485	1
lncRNA:bxd	-1.38479	5.06029	1.08543	0.297485	1
Rpt3R	-1.38479	5.06029	1.08543	0.297485	1
alpha-Est5	-1.38479	5.06029	1.08543	0.297485	1
Gbp3	-1.38479	5.06029	1.08543	0.297485	1
Ppcs	-1.38479	5.06029	1.08543	0.297485	1
CG5326	-1.38479	5.06029	1.08543	0.297485	1
7B2	-1.38479	5.06029	1.08543	0.297485	1
lncRNA:CR45048	-1.38479	5.06029	1.08543	0.297485	1
Wdr24	-1.38479	5.06029	1.08543	0.297485	1
eIF4E6	-1.38479	5.06029	1.08543	0.297485	1
Fer3	-1.38479	5.06029	1.08543	0.297485	1
CG7381	-1.38479	5.06029	1.08543	0.297485	1
CG13876	-1.38479	5.06029	1.08543	0.297485	1
CG11396	-1.38479	5.06029	1.08543	0.297485	1
ru	-1.38479	5.06029	1.08543	0.297485	1
Gad1	-1.38479	5.06029	1.08543	0.297485	1
Zip71B	-1.38479	5.06029	1.08543	0.297485	1
MESR6	-1.38479	5.06029	1.08543	0.297485	1
CG5895	-1.38479	5.06029	1.08543	0.297485	1
RhoGAP68F	-1.38479	5.06029	1.08543	0.297485	1
Hsc20	-1.38479	5.06029	1.08543	0.297485	1
CG6652	-1.38479	5.06029	1.08543	0.297485	1
CG6527	-1.38479	5.06029	1.08543	0.297485	1
Dbx	-1.38479	5.06029	1.08543	0.297485	1
Bmcp	-1.38479	5.06029	1.08543	0.297485	1
JMJD5	-1.38479	5.06029	1.08543	0.297485	1
kni	-1.38479	5.06029	1.08543	0.297485	1
CG32436	-1.38479	5.06029	1.08543	0.297485	1
CG14453	-1.38479	5.06029	1.08543	0.297485	1
cyc	-1.38479	5.06029	1.08543	0.297485	1
CG32073	-1.38479	5.06029	1.08543	0.297485	1
CG9368	-1.38479	5.06029	1.08543	0.297485	1
nkt	-1.38479	5.06029	1.08543	0.297485	1
beg	-1.38479	5.06029	1.08543	0.297485	1
Cyp12d1-d	-1.38479	5.06029	1.08543	0.297485	1
CG4610	-1.38479	5.06029	1.08543	0.297485	1
jef	-1.38479	5.06029	1.08543	0.297485	1
prim	-1.38479	5.06029	1.08543	0.297485	1
lncRNA:CR44444	-1.38479	5.06029	1.08543	0.297485	1
CG42808	-1.38479	5.06029	1.08543	0.297485	1
CG17047	-1.38479	5.06029	1.08543	0.297485	1
bisc	-1.38479	5.06029	1.08543	0.297485	1
CG34207	-1.38479	5.06029	1.08543	0.297485	1
CG11125	-1.38479	5.06029	1.08543	0.297485	1
CG18568	-1.38479	5.06029	1.08543	0.297485	1
lncRNA:CR45138	-1.38479	5.06029	1.08543	0.297485	1
Klp54D	-1.38479	5.06029	1.08543	0.297485	1
CG13216	-1.38479	5.06029	1.08543	0.297485	1
lncRNA:CR44292	-1.38479	5.06029	1.08543	0.297485	1
Ttc7	-1.38479	5.06029	1.08543	0.297485	1
Cyp6a9	-1.38479	5.06029	1.08543	0.297485	1
CG42700	-1.38479	5.06029	1.08543	0.297485	1
Tsp42Ei	-1.38479	5.06029	1.08543	0.297485	1
CG8245	-1.38479	5.06029	1.08543	0.297485	1
CG12129	-1.38479	5.06029	1.08543	0.297485	1
CG14591	-1.38479	5.06029	1.08543	0.297485	1
Cc2d2a	-1.38479	5.06029	1.08543	0.297485	1
icln	-1.38479	5.06029	1.08543	0.297485	1
CG34203	-1.38479	5.06029	1.08543	0.297485	1
Fen1	-1.38479	5.06029	1.08543	0.297485	1
Tpc2	-1.38479	5.06029	1.08543	0.297485	1
CG13437	-1.38479	5.06029	1.08543	0.297485	1
CG34460	-1.38479	5.06029	1.08543	0.297485	1
CG3257	-1.38479	5.06029	1.08543	0.297485	1
CG12702	-1.38479	5.06029	1.08543	0.297485	1
Cmtr1	-1.38479	5.06029	1.08543	0.297485	1
CG15760	-1.38479	5.06029	1.08543	0.297485	1
CG9164	-1.38479	5.06029	1.08543	0.297485	1
Dop2R	-1.38479	5.06029	1.08543	0.297485	1
CG12096	-1.38479	5.06029	1.08543	0.297485	1
Polr3I	-1.38479	5.06029	1.08543	0.297485	1
arg	-1.38479	5.06029	1.08543	0.297485	1
rg	-1.38479	5.06029	1.08543	0.297485	1
CG18259	-1.38479	5.06029	1.08543	0.297485	1
asRNA:CR44690	-1.38479	5.06029	1.08543	0.297485	1
amrt	-1.38479	5.06029	1.08543	0.297485	1
CG15034	-1.38479	5.06029	1.08543	0.297485	1
Elys	-1.38479	5.06029	1.08543	0.297485	1
CG4607	-1.38479	5.06029	1.08543	0.297485	1
TwdlX	-1.38479	5.06029	1.08543	0.297485	1
XRCC1	-1.38479	5.06029	1.08543	0.297485	1
CG4617	-1.38479	5.06029	1.08543	0.297485	1
CG14265	-1.38479	5.06029	1.08543	0.297485	1
CG10918	-1.38479	5.06029	1.08543	0.297485	1
CG42780	-1.38479	5.06029	1.08543	0.297485	1
CG15725	-1.38479	5.06029	1.08543	0.297485	1
CG1504	-1.38479	5.06029	1.08543	0.297485	1
dpr18	-1.38479	5.06029	1.08543	0.297485	1
CG31817	-1.38479	5.06029	1.08543	0.297485	1
lft	-1.38479	5.06029	1.08543	0.297485	1
CG9263	-1.38479	5.06029	1.08543	0.297485	1
dao	-1.38479	5.06029	1.08543	0.297485	1
CG7214	-1.38479	5.06029	1.08543	0.297485	1
CG18789	-1.38479	5.06029	1.08543	0.297485	1
Eaat2	-1.38479	5.06029	1.08543	0.297485	1
grk	-1.38479	5.06029	1.08543	0.297485	1
Su(H)	-1.38479	5.06029	1.08543	0.297485	1
CG13694	-1.38479	5.06029	1.08543	0.297485	1
zuc	-1.38479	5.06029	1.08543	0.297485	1
lncRNA:CR45363	-1.38479	5.06029	1.08543	0.297485	1
Orc5	-1.38479	5.06029	1.08543	0.297485	1
lncRNA:CR44728	-1.38479	5.06029	1.08543	0.297485	1
CG12506	-1.38479	5.06029	1.08543	0.297485	1
asRNA:CR43767	-1.38479	5.06029	1.08543	0.297485	1
Idua	-1.38479	5.06029	1.08543	0.297485	1
NLaz	-1.38479	5.06029	1.08543	0.297485	1
escl	-1.38479	5.06029	1.08543	0.297485	1
Ts	-1.38479	5.06029	1.08543	0.297485	1
Rpp30	-1.38479	5.06029	1.08543	0.297485	1
CG14034	-1.38479	5.06029	1.08543	0.297485	1
holn1	-1.38479	5.06029	1.08543	0.297485	1
Datp	-1.38479	5.06029	1.08543	0.297485	1
GLaz	1.16373	5.3797	1.08542	0.297488	1
Jon99Fi	-1.38362	5.05992	1.08476	0.297636	1
MED28	-1.38362	5.05992	1.08476	0.297636	1
Polr3F	-1.38362	5.05992	1.08476	0.297636	1
PH4alphaMP	-1.38362	5.05992	1.08476	0.297636	1
CG5608	-1.38362	5.05992	1.08476	0.297636	1
amon	-1.38362	5.05992	1.08476	0.297636	1
CG31457	-1.38362	5.05992	1.08476	0.297636	1
Not10	-1.38362	5.05992	1.08476	0.297636	1
CG12594	-1.38362	5.05992	1.08476	0.297636	1
Rad60	-1.38362	5.05992	1.08476	0.297636	1
CG31075	-1.38362	5.05992	1.08476	0.297636	1
CG10864	-1.38362	5.05992	1.08476	0.297636	1
CG8379	-1.38362	5.05992	1.08476	0.297636	1
lncRNA:CR46431	-1.38362	5.05992	1.08476	0.297636	1
CG42633	-1.38362	5.05992	1.08476	0.297636	1
CG9839	-1.38362	5.05992	1.08476	0.297636	1
Hsp68	-1.38362	5.05992	1.08476	0.297636	1
Anp	-1.38362	5.05992	1.08476	0.297636	1
Srlp	-1.38362	5.05992	1.08476	0.297636	1
CG44014	-1.38362	5.05992	1.08476	0.297636	1
CG5194	-1.38362	5.05992	1.08476	0.297636	1
Reck	-1.38362	5.05992	1.08476	0.297636	1
CG14965	-1.38362	5.05992	1.08476	0.297636	1
CG18649	-1.38362	5.05992	1.08476	0.297636	1
CG7888	-1.38362	5.05992	1.08476	0.297636	1
mthl14	-1.38362	5.05992	1.08476	0.297636	1
CG6163	-1.38362	5.05992	1.08476	0.297636	1
lncRNA:CR45418	-1.38362	5.05992	1.08476	0.297636	1
CG32260	-1.38362	5.05992	1.08476	0.297636	1
CG10713	-1.38362	5.05992	1.08476	0.297636	1
Mfap1	-1.38362	5.05992	1.08476	0.297636	1
Sytbeta	-1.38362	5.05992	1.08476	0.297636	1
CG17359	-1.38362	5.05992	1.08476	0.297636	1
pall	-1.38362	5.05992	1.08476	0.297636	1
Or67a	-1.38362	5.05992	1.08476	0.297636	1
CG14490	-1.38362	5.05992	1.08476	0.297636	1
CG3511	-1.38362	5.05992	1.08476	0.297636	1
dpr1	-1.38362	5.05992	1.08476	0.297636	1
Gbp1	-1.38362	5.05992	1.08476	0.297636	1
CG8388	-1.38362	5.05992	1.08476	0.297636	1
CG12825	-1.38362	5.05992	1.08476	0.297636	1
lncRNA:CR44458	-1.38362	5.05992	1.08476	0.297636	1
CG11635	-1.38362	5.05992	1.08476	0.297636	1
CG8298	-1.38362	5.05992	1.08476	0.297636	1
PPO3	-1.38362	5.05992	1.08476	0.297636	1
Mad1	-1.38362	5.05992	1.08476	0.297636	1
CG12826	-1.38362	5.05992	1.08476	0.297636	1
Pym	-1.38362	5.05992	1.08476	0.297636	1
Cpr49Ac	-1.38362	5.05992	1.08476	0.297636	1
lncRNA:CR44830	-1.38362	5.05992	1.08476	0.297636	1
RpL37b	-1.38362	5.05992	1.08476	0.297636	1
Mthfs	-1.38362	5.05992	1.08476	0.297636	1
CG12896	-1.38362	5.05992	1.08476	0.297636	1
sub	-1.38362	5.05992	1.08476	0.297636	1
Adk3	-1.38362	5.05992	1.08476	0.297636	1
Gasz	-1.38362	5.05992	1.08476	0.297636	1
tef	-1.38362	5.05992	1.08476	0.297636	1
CG6426	-1.38362	5.05992	1.08476	0.297636	1
lncRNA:CR44810	-1.38362	5.05992	1.08476	0.297636	1
Egm	-1.38362	5.05992	1.08476	0.297636	1
GstE10	-1.38362	5.05992	1.08476	0.297636	1
dpn	-1.38362	5.05992	1.08476	0.297636	1
Impbeta11	-1.38362	5.05992	1.08476	0.297636	1
PolZ1	-1.38362	5.05992	1.08476	0.297636	1
CG44247	-1.38362	5.05992	1.08476	0.297636	1
CG34338	-1.38362	5.05992	1.08476	0.297636	1
CG1958	-1.38362	5.05992	1.08476	0.297636	1
CG14195	-1.38362	5.05992	1.08476	0.297636	1
Coq8	-1.38362	5.05992	1.08476	0.297636	1
pn	-1.38362	5.05992	1.08476	0.297636	1
CG32533	-1.38362	5.05992	1.08476	0.297636	1
Rnp4F	-1.38362	5.05992	1.08476	0.297636	1
CG3781	-1.38362	5.05992	1.08476	0.297636	1
Cyp4d2	-1.38362	5.05992	1.08476	0.297636	1
CG32640	-1.38362	5.05992	1.08476	0.297636	1
CG3091	-1.38362	5.05992	1.08476	0.297636	1
CG12446	-1.38362	5.05992	1.08476	0.297636	1
Axs	-1.38362	5.05992	1.08476	0.297636	1
CG2540	-1.38362	5.05992	1.08476	0.297636	1
CG10597	-1.38362	5.05992	1.08476	0.297636	1
CG5273	-1.38362	5.05992	1.08476	0.297636	1
CG11581	-1.38362	5.05992	1.08476	0.297636	1
CG4318	-1.38362	5.05992	1.08476	0.297636	1
CG13404	-1.38362	5.05992	1.08476	0.297636	1
CG7378	-1.38362	5.05992	1.08476	0.297636	1
pie	-1.38362	5.05992	1.08476	0.297636	1
CG14352	-1.38362	5.05992	1.08476	0.297636	1
CG14341	-1.38362	5.05992	1.08476	0.297636	1
CG13280	-1.38362	5.05992	1.08476	0.297636	1
Mpp6	-1.38362	5.05992	1.08476	0.297636	1
CG5439	-1.38362	5.05992	1.08476	0.297636	1
NimB5	-1.38362	5.05992	1.08476	0.297636	1
CG7299	-1.38362	5.05992	1.08476	0.297636	1
lncRNA:CR42859	-1.38362	5.05992	1.08476	0.297636	1
Coq6	-1.38362	5.05992	1.08476	0.297636	1
lncRNA:CR44977	-1.38362	5.05992	1.08476	0.297636	1
Marcal1	-1.38362	5.05992	1.08476	0.297636	1
CG4957	-1.38362	5.05992	1.08476	0.297636	1
GluRIIB	-1.38362	5.05992	1.08476	0.297636	1
lncRNA:CR44904	-1.38362	5.05992	1.08476	0.297636	1
Ppr-Y	-1.38362	5.05992	1.08476	0.297636	1
Lkb1	-1.31702	5.33684	1.08428	0.297741	1
CG6420	1.0836	5.50086	1.0839	0.297826	1
Cdc27	-1.00584	5.64957	1.08338	0.297943	1
rb	0.882604	5.97488	1.0826	0.298116	1
RhoGEF64C	-0.937907	5.80112	1.08249	0.29814	1
CG3163	-1.31486	5.33615	1.08128	0.298411	1
Npc2a	-0.578955	7.75556	1.08073	0.298534	1
rib	-0.613348	7.30849	1.08042	0.298604	1
CG13585	0.623767	7.2813	1.07971	0.298762	1
Sras	1.16141	5.4008	1.07967	0.298771	1
CG18273	-1.31305	5.33656	1.0787	0.298987	1
EMC2A	-1.31197	5.33621	1.07721	0.299323	1
ND-B22	0.758189	6.33223	1.07523	0.299768	1
Klp10A	0.890901	5.88027	1.07469	0.299889	1
CG11155	0.962281	5.70954	1.07427	0.299982	1
CG34355	-0.933111	5.78074	1.07303	0.300261	1
AP-1-2beta	-1.1107	5.49293	1.07302	0.300263	1
Bacc	-0.525223	9.20099	1.07229	0.300429	1
gish	-0.607514	7.28545	1.071	0.300719	1
Nep2	-1.10912	5.49332	1.07037	0.300863	1
CG7065	-1.10912	5.49332	1.07037	0.300863	1
Sodh-2	0.910773	5.83352	1.06999	0.300947	1
Hsp26	-1.0188	5.709	1.06939	0.301082	1
nmo	-0.526063	9.07329	1.0679	0.301421	1
mRpL42	0.958714	5.67876	1.06789	0.301423	1
velo	1.06994	5.52623	1.06429	0.302238	1
Urod	-1.13691	5.51911	1.06369	0.302375	1
Ptp61F	-1.10399	5.49073	1.06254	0.302637	1
Taf9	-1.30228	5.33295	1.06229	0.302693	1
Traf4	-0.753475	6.31733	1.06143	0.30289	1
SmydA-8	-0.760696	6.35397	1.0609	0.303009	1
Ser	0.905536	5.79796	1.06016	0.303179	1
ncm	-0.867777	5.97628	1.05857	0.303542	1
IntS3	-0.913747	5.83625	1.05674	0.30396	1
CG30377	-1.29725	5.33232	1.05532	0.304285	1
SERCA	-0.631718	7.09895	1.05471	0.304424	1
Arc2	1.14515	5.40498	1.05311	0.304793	1
Sbat	1.14515	5.40498	1.05311	0.304793	1
CG32813	-0.771334	6.24493	1.05193	0.305063	1
Or85f	-1.3269	5.04428	1.05152	0.305157	1
CG31122	-1.3269	5.04428	1.05152	0.305157	1
Polr1E	-1.3269	5.04428	1.05152	0.305157	1
bocks	-1.3269	5.04428	1.05152	0.305157	1
mTerf5	-1.3269	5.04428	1.05152	0.305157	1
Dip-C	-1.3269	5.04428	1.05152	0.305157	1
CG43093	-1.3269	5.04428	1.05152	0.305157	1
NPFR	-1.3269	5.04428	1.05152	0.305157	1
e(y)2b	-1.3269	5.04428	1.05152	0.305157	1
E(spl)m5-HLH	-1.3269	5.04428	1.05152	0.305157	1
asRNA:CR17025	-1.3269	5.04428	1.05152	0.305157	1
asRNA:CR44093	-1.3269	5.04428	1.05152	0.305157	1
CAH6	-1.3269	5.04428	1.05152	0.305157	1
SIDL	-1.3269	5.04428	1.05152	0.305157	1
CG10175	-1.3269	5.04428	1.05152	0.305157	1
CG14598	-1.3269	5.04428	1.05152	0.305157	1
Teh1	-1.3269	5.04428	1.05152	0.305157	1
CenB1A	-1.3269	5.04428	1.05152	0.305157	1
lncRNA:CR44034	-1.3269	5.04428	1.05152	0.305157	1
CG9757	-1.3269	5.04428	1.05152	0.305157	1
ca	-1.3269	5.04428	1.05152	0.305157	1
mdlc	-1.3269	5.04428	1.05152	0.305157	1
CG6962	-1.3269	5.04428	1.05152	0.305157	1
Os-C	-1.3269	5.04428	1.05152	0.305157	1
lncRNA:CR45564	-1.3269	5.04428	1.05152	0.305157	1
sage	-1.3269	5.04428	1.05152	0.305157	1
Hmx	-1.3269	5.04428	1.05152	0.305157	1
Dop1R1	-1.3269	5.04428	1.05152	0.305157	1
ohgt	-1.3269	5.04428	1.05152	0.305157	1
nmdyn-D7	-1.3269	5.04428	1.05152	0.305157	1
CG14298	-1.3269	5.04428	1.05152	0.305157	1
aux	-1.3269	5.04428	1.05152	0.305157	1
CG7379	-1.3269	5.04428	1.05152	0.305157	1
Poxm	-1.3269	5.04428	1.05152	0.305157	1
CG2663	-1.3269	5.04428	1.05152	0.305157	1
CG9593	-1.3269	5.04428	1.05152	0.305157	1
CG31467	-1.3269	5.04428	1.05152	0.305157	1
CG8223	-1.3269	5.04428	1.05152	0.305157	1
Npc2h	-1.3269	5.04428	1.05152	0.305157	1
Obp83cd	-1.3269	5.04428	1.05152	0.305157	1
Cog7	-1.3269	5.04428	1.05152	0.305157	1
CG31142	-1.3269	5.04428	1.05152	0.305157	1
PolA2	-1.3269	5.04428	1.05152	0.305157	1
CstF64	-1.3269	5.04428	1.05152	0.305157	1
dgt1	-1.3269	5.04428	1.05152	0.305157	1
CG17806	-1.3269	5.04428	1.05152	0.305157	1
alpha-Est8	-1.3269	5.04428	1.05152	0.305157	1
CG6834	-1.3269	5.04428	1.05152	0.305157	1
CG9813	-1.3269	5.04428	1.05152	0.305157	1
CG17193	-1.3269	5.04428	1.05152	0.305157	1
pasha	-1.3269	5.04428	1.05152	0.305157	1
ro	-1.3269	5.04428	1.05152	0.305157	1
CG42335	-1.3269	5.04428	1.05152	0.305157	1
sra	-1.3269	5.04428	1.05152	0.305157	1
stops	-1.3269	5.04428	1.05152	0.305157	1
cas	-1.3269	5.04428	1.05152	0.305157	1
Awh	-1.3269	5.04428	1.05152	0.305157	1
lncRNA:CR45170	-1.3269	5.04428	1.05152	0.305157	1
lncRNA:CR46032	-1.3269	5.04428	1.05152	0.305157	1
CG7600	-1.3269	5.04428	1.05152	0.305157	1
CG13033	-1.3269	5.04428	1.05152	0.305157	1
Dnah3	-1.3269	5.04428	1.05152	0.305157	1
Dscam2	-1.3269	5.04428	1.05152	0.305157	1
Nf-YA	-1.3269	5.04428	1.05152	0.305157	1
Gdap1	-1.3269	5.04428	1.05152	0.305157	1
CG13919	-1.3269	5.04428	1.05152	0.305157	1
nan	-1.3269	5.04428	1.05152	0.305157	1
CG43072	-1.3269	5.04428	1.05152	0.305157	1
Lsp1gamma	-1.3269	5.04428	1.05152	0.305157	1
saturn	-1.3269	5.04428	1.05152	0.305157	1
lncRNA:CR45156	-1.3269	5.04428	1.05152	0.305157	1
CG10147	-1.3269	5.04428	1.05152	0.305157	1
CG9692	-1.3269	5.04428	1.05152	0.305157	1
CG1246	-1.3269	5.04428	1.05152	0.305157	1
Mip	-1.3269	5.04428	1.05152	0.305157	1
Alp1	-1.3269	5.04428	1.05152	0.305157	1
Tsen34	-1.3269	5.04428	1.05152	0.305157	1
CG6479	-1.3269	5.04428	1.05152	0.305157	1
lncRNA:CR46482	-1.3269	5.04428	1.05152	0.305157	1
CG34261	-1.3269	5.04428	1.05152	0.305157	1
CPT2	-1.3269	5.04428	1.05152	0.305157	1
Agpat4	-1.3269	5.04428	1.05152	0.305157	1
CG9760	-1.3269	5.04428	1.05152	0.305157	1
CG7739	-1.3269	5.04428	1.05152	0.305157	1
CG5104	-1.3269	5.04428	1.05152	0.305157	1
CG4456	-1.3269	5.04428	1.05152	0.305157	1
Polr3D	-1.3269	5.04428	1.05152	0.305157	1
hpRNA:CR33940	-1.3269	5.04428	1.05152	0.305157	1
ssp2	-1.3269	5.04428	1.05152	0.305157	1
croc	-1.3269	5.04428	1.05152	0.305157	1
BHD	-1.3269	5.04428	1.05152	0.305157	1
CG10508	-1.3269	5.04428	1.05152	0.305157	1
sphinx2	-1.3269	5.04428	1.05152	0.305157	1
D19B	-1.3269	5.04428	1.05152	0.305157	1
CG9119	-1.3269	5.04428	1.05152	0.305157	1
mthl8	-1.3269	5.04428	1.05152	0.305157	1
Pex23	-1.3269	5.04428	1.05152	0.305157	1
CG13067	-1.3269	5.04428	1.05152	0.305157	1
toe	-1.3269	5.04428	1.05152	0.305157	1
CG45066	-1.3269	5.04428	1.05152	0.305157	1
CG32036	-1.3269	5.04428	1.05152	0.305157	1
asRNA:CR44351	-1.3269	5.04428	1.05152	0.305157	1
Cyp6u1	-1.3269	5.04428	1.05152	0.305157	1
Mlh1	-1.3269	5.04428	1.05152	0.305157	1
Drep1	-1.3269	5.04428	1.05152	0.305157	1
CG13202	-1.3269	5.04428	1.05152	0.305157	1
asRNA:CR44375	-1.3269	5.04428	1.05152	0.305157	1
CG15650	-1.3269	5.04428	1.05152	0.305157	1
Cyp4p3	-1.3269	5.04428	1.05152	0.305157	1
Eglp2	-1.3269	5.04428	1.05152	0.305157	1
krimp	-1.3269	5.04428	1.05152	0.305157	1
asRNA:CR44390	-1.3269	5.04428	1.05152	0.305157	1
Lrt	-1.3269	5.04428	1.05152	0.305157	1
Acox57D-d	-1.3269	5.04428	1.05152	0.305157	1
RabX1	-1.3269	5.04428	1.05152	0.305157	1
cid	-1.3269	5.04428	1.05152	0.305157	1
ETH	-1.3269	5.04428	1.05152	0.305157	1
Wnt2	-1.3269	5.04428	1.05152	0.305157	1
dgt5	-1.3269	5.04428	1.05152	0.305157	1
CG30008	-1.3269	5.04428	1.05152	0.305157	1
lncRNA:CR45327	-1.3269	5.04428	1.05152	0.305157	1
CG30281	-1.3269	5.04428	1.05152	0.305157	1
CG33474	-1.3269	5.04428	1.05152	0.305157	1
CG33199	-1.3269	5.04428	1.05152	0.305157	1
PIG-A	-1.3269	5.04428	1.05152	0.305157	1
NT5E-2	-1.3269	5.04428	1.05152	0.305157	1
CG43190	-1.3269	5.04428	1.05152	0.305157	1
CG5819	-1.3269	5.04428	1.05152	0.305157	1
CG2065	-1.3269	5.04428	1.05152	0.305157	1
CG9447	-1.3269	5.04428	1.05152	0.305157	1
Rad51D	-1.3269	5.04428	1.05152	0.305157	1
SLO2	-1.3269	5.04428	1.05152	0.305157	1
CG13337	-1.3269	5.04428	1.05152	0.305157	1
asRNA:CR45132	-1.3269	5.04428	1.05152	0.305157	1
CG34234	-1.3269	5.04428	1.05152	0.305157	1
Cyp6a13	-1.3269	5.04428	1.05152	0.305157	1
Fmo-2	-1.3269	5.04428	1.05152	0.305157	1
Elk	-1.3269	5.04428	1.05152	0.305157	1
fa2h	-1.3269	5.04428	1.05152	0.305157	1
SerT	-1.3269	5.04428	1.05152	0.305157	1
CG11808	-1.3269	5.04428	1.05152	0.305157	1
Ipk1	-1.3269	5.04428	1.05152	0.305157	1
SmydA-5	-1.3269	5.04428	1.05152	0.305157	1
CG2790	-1.3269	5.04428	1.05152	0.305157	1
link	-1.3269	5.04428	1.05152	0.305157	1
CG8435	-1.3269	5.04428	1.05152	0.305157	1
CG34201	-1.3269	5.04428	1.05152	0.305157	1
CG42319	-1.3269	5.04428	1.05152	0.305157	1
asRNA:CR45145	-1.3269	5.04428	1.05152	0.305157	1
CG14787	-1.3269	5.04428	1.05152	0.305157	1
Vago	-1.3269	5.04428	1.05152	0.305157	1
lncRNA:CR46472	-1.3269	5.04428	1.05152	0.305157	1
lncRNA:CR43656	-1.3269	5.04428	1.05152	0.305157	1
CG8191	-1.3269	5.04428	1.05152	0.305157	1
Hesr	-1.3269	5.04428	1.05152	0.305157	1
Rubicon	-1.3269	5.04428	1.05152	0.305157	1
GIIIspla2	-1.3269	5.04428	1.05152	0.305157	1
Fpgs	-1.3269	5.04428	1.05152	0.305157	1
CG10959	-1.3269	5.04428	1.05152	0.305157	1
CG42541	-1.3269	5.04428	1.05152	0.305157	1
asRNA:CR44960	-1.3269	5.04428	1.05152	0.305157	1
FucTC	-1.3269	5.04428	1.05152	0.305157	1
kairos	-1.3269	5.04428	1.05152	0.305157	1
CG15456	-1.3269	5.04428	1.05152	0.305157	1
vnd	-1.3269	5.04428	1.05152	0.305157	1
Grip91	-1.3269	5.04428	1.05152	0.305157	1
Ndc80	-1.3269	5.04428	1.05152	0.305157	1
CG12496	-1.3269	5.04428	1.05152	0.305157	1
asRNA:CR44512	-1.3269	5.04428	1.05152	0.305157	1
Cfp1	-1.3269	5.04428	1.05152	0.305157	1
lncRNA:CR32658	-1.3269	5.04428	1.05152	0.305157	1
ase	-1.3269	5.04428	1.05152	0.305157	1
lncRNA:CR44507	-1.3269	5.04428	1.05152	0.305157	1
Sirt4	-1.3269	5.04428	1.05152	0.305157	1
CG3323	-1.3269	5.04428	1.05152	0.305157	1
CG14218	-1.3269	5.04428	1.05152	0.305157	1
CG12155	-1.3269	5.04428	1.05152	0.305157	1
CG12659	-1.3269	5.04428	1.05152	0.305157	1
CG42854	-1.3269	5.04428	1.05152	0.305157	1
Spt7	-1.3269	5.04428	1.05152	0.305157	1
CG4404	-1.3269	5.04428	1.05152	0.305157	1
CG3857	-1.3269	5.04428	1.05152	0.305157	1
CG12708	-1.3269	5.04428	1.05152	0.305157	1
Coq5	-1.3269	5.04428	1.05152	0.305157	1
CG34331	-1.3269	5.04428	1.05152	0.305157	1
CG42699	-1.3269	5.04428	1.05152	0.305157	1
Pop1	-1.3269	5.04428	1.05152	0.305157	1
CG1575	-1.3269	5.04428	1.05152	0.305157	1
CG15914	-1.3269	5.04428	1.05152	0.305157	1
CG12992	-1.3269	5.04428	1.05152	0.305157	1
asRNA:CR45621	-1.3269	5.04428	1.05152	0.305157	1
CG15601	-1.3269	5.04428	1.05152	0.305157	1
ApepP	-1.3269	5.04428	1.05152	0.305157	1
lncRNA:CR44222	-1.3269	5.04428	1.05152	0.305157	1
Cox11	-1.3269	5.04428	1.05152	0.305157	1
CAH1	-1.3269	5.04428	1.05152	0.305157	1
asRNA:CR44114	-1.3269	5.04428	1.05152	0.305157	1
CG46397	-1.3269	5.04428	1.05152	0.305157	1
CG6785	-1.3269	5.04428	1.05152	0.305157	1
CG9662	-1.3269	5.04428	1.05152	0.305157	1
lncRNA:CR45345	-1.3269	5.04428	1.05152	0.305157	1
asRNA:CR44911	-1.3269	5.04428	1.05152	0.305157	1
BBS8	-1.3269	5.04428	1.05152	0.305157	1
CG31805	-1.3269	5.04428	1.05152	0.305157	1
Boh2	-1.3269	5.04428	1.05152	0.305157	1
CG10623	-1.3269	5.04428	1.05152	0.305157	1
Hr38	-1.3269	5.04428	1.05152	0.305157	1
CG16865	-1.3269	5.04428	1.05152	0.305157	1
Mst27D	-1.3269	5.04428	1.05152	0.305157	1
lncRNA:CR44589	-1.3269	5.04428	1.05152	0.305157	1
lncRNA:CR45333	-1.3269	5.04428	1.05152	0.305157	1
lncRNA:CR44151	-1.3269	5.04428	1.05152	0.305157	1
asRNA:CR44600	-1.3269	5.04428	1.05152	0.305157	1
PIG-U	-1.3269	5.04428	1.05152	0.305157	1
CG13390	-1.3269	5.04428	1.05152	0.305157	1
Hakai	-1.3269	5.04428	1.05152	0.305157	1
okr	-1.3269	5.04428	1.05152	0.305157	1
Pyroxd1	-1.3269	5.04428	1.05152	0.305157	1
asRNA:CR44119	-1.3269	5.04428	1.05152	0.305157	1
Bub1	-1.3269	5.04428	1.05152	0.305157	1
CG13126	-1.3269	5.04428	1.05152	0.305157	1
CG4496	-1.3269	5.04428	1.05152	0.305157	1
CG4259	-1.3269	5.04428	1.05152	0.305157	1
Cap-D3	-1.3269	5.04428	1.05152	0.305157	1
CG11601	-1.3269	5.04428	1.05152	0.305157	1
dunk	-1.3269	5.04428	1.05152	0.305157	1
CG3862	-1.3269	5.04428	1.05152	0.305157	1
CG44002	-1.3269	5.04428	1.05152	0.305157	1
CG14015	-1.3269	5.04428	1.05152	0.305157	1
CG15399	-1.3269	5.04428	1.05152	0.305157	1
AANATL3	-1.3269	5.04428	1.05152	0.305157	1
Kif3C	-1.3269	5.04428	1.05152	0.305157	1
Parp	-0.651911	6.90223	1.05144	0.305176	1
Ctl2	-0.786955	6.24863	1.05089	0.305301	1
CG8635	0.800507	6.13191	1.04942	0.305641	1
Syx17	1.06567	5.4953	1.04885	0.305773	1
CG14194	1.14238	5.40417	1.04865	0.305819	1
CYLD	0.99037	5.60956	1.04839	0.305879	1
spoon	-0.631022	7.04368	1.04665	0.30628	1
Sh	-0.627747	7.10159	1.04559	0.306525	1
lbk	-0.742284	6.44162	1.04473	0.306724	1
Noa36	1.05671	5.5393	1.04461	0.306752	1
Wnt6	-1.08496	5.5444	1.04441	0.306799	1
MSBP	-0.799567	6.1237	1.04123	0.307537	1
smal	-0.631539	7.03766	1.04026	0.307761	1
beat-IV	-1.30779	5.03987	1.04008	0.307802	1
Fer2	-1.30779	5.03987	1.04008	0.307802	1
CG5466	-1.30779	5.03987	1.04008	0.307802	1
Cby	-1.30779	5.03987	1.04008	0.307802	1
CG12877	-1.30779	5.03987	1.04008	0.307802	1
CG31013	-1.30779	5.03987	1.04008	0.307802	1
AOX3	-1.30779	5.03987	1.04008	0.307802	1
CG10184	-1.30779	5.03987	1.04008	0.307802	1
CG31223	-1.30779	5.03987	1.04008	0.307802	1
Bili	-1.30779	5.03987	1.04008	0.307802	1
Npc2d	-1.30779	5.03987	1.04008	0.307802	1
Sas-6	-1.30779	5.03987	1.04008	0.307802	1
Dhc98D	-1.30779	5.03987	1.04008	0.307802	1
lncRNA:CR44967	-1.30779	5.03987	1.04008	0.307802	1
CG45078	-1.30779	5.03987	1.04008	0.307802	1
CG15529	-1.30779	5.03987	1.04008	0.307802	1
danr	-1.30779	5.03987	1.04008	0.307802	1
dpr9	-1.30779	5.03987	1.04008	0.307802	1
lncRNA:CR44938	-1.30779	5.03987	1.04008	0.307802	1
CG31098	-1.30779	5.03987	1.04008	0.307802	1
Ugt303B3	-1.30779	5.03987	1.04008	0.307802	1
CG4553	-1.30779	5.03987	1.04008	0.307802	1
CG43060	-1.30779	5.03987	1.04008	0.307802	1
GatB	-1.30779	5.03987	1.04008	0.307802	1
dysf	-1.30779	5.03987	1.04008	0.307802	1
CG17186	-1.30779	5.03987	1.04008	0.307802	1
Lsd-1	-1.30779	5.03987	1.04008	0.307802	1
Ibf2	-1.30779	5.03987	1.04008	0.307802	1
nAChRalpha2	-1.30779	5.03987	1.04008	0.307802	1
CG2006	-1.30779	5.03987	1.04008	0.307802	1
CG5245	-1.30779	5.03987	1.04008	0.307802	1
lab	-1.30779	5.03987	1.04008	0.307802	1
CG34357	-1.30779	5.03987	1.04008	0.307802	1
lbl	-1.30779	5.03987	1.04008	0.307802	1
CG6791	-1.30779	5.03987	1.04008	0.307802	1
CCAP-R	-1.30779	5.03987	1.04008	0.307802	1
CLS	-1.30779	5.03987	1.04008	0.307802	1
CG33203	-1.30779	5.03987	1.04008	0.307802	1
CG10126	-1.30779	5.03987	1.04008	0.307802	1
Zaf1	-1.30779	5.03987	1.04008	0.307802	1
CG33189	-1.30779	5.03987	1.04008	0.307802	1
CG9616	-1.30779	5.03987	1.04008	0.307802	1
lncRNA:CR43685	-1.30779	5.03987	1.04008	0.307802	1
CG11970	-1.30779	5.03987	1.04008	0.307802	1
eEF1alpha2	-1.30779	5.03987	1.04008	0.307802	1
TwdlV	-1.30779	5.03987	1.04008	0.307802	1
mir-4953	-1.30779	5.03987	1.04008	0.307802	1
ouib	-1.30779	5.03987	1.04008	0.307802	1
Blm	-1.30779	5.03987	1.04008	0.307802	1
CG11986	-1.30779	5.03987	1.04008	0.307802	1
Obp83g	-1.30779	5.03987	1.04008	0.307802	1
TwdlW	-1.30779	5.03987	1.04008	0.307802	1
B9d1	-1.30779	5.03987	1.04008	0.307802	1
CG1792	-1.30779	5.03987	1.04008	0.307802	1
Gyc89Da	-1.30779	5.03987	1.04008	0.307802	1
sit	-1.30779	5.03987	1.04008	0.307802	1
MetRS-m	-1.30779	5.03987	1.04008	0.307802	1
Fadd	-1.30779	5.03987	1.04008	0.307802	1
gfzf	-1.30779	5.03987	1.04008	0.307802	1
lncRNA:CR45553	-1.30779	5.03987	1.04008	0.307802	1
CG34281	-1.30779	5.03987	1.04008	0.307802	1
Su(var)3-9	-1.30779	5.03987	1.04008	0.307802	1
Tace	-1.30779	5.03987	1.04008	0.307802	1
Ak3	-1.30779	5.03987	1.04008	0.307802	1
mir-2493	-1.30779	5.03987	1.04008	0.307802	1
CG16734	-1.30779	5.03987	1.04008	0.307802	1
Cyt-c1L	-1.30779	5.03987	1.04008	0.307802	1
PH4alphaSG2	-1.30779	5.03987	1.04008	0.307802	1
CG15556	-1.30779	5.03987	1.04008	0.307802	1
CG8136	-1.30779	5.03987	1.04008	0.307802	1
lncRNA:CR45568	-1.30779	5.03987	1.04008	0.307802	1
CG18765	-1.30779	5.03987	1.04008	0.307802	1
lncRNA:CR45593	-1.30779	5.03987	1.04008	0.307802	1
CG7912	-1.30779	5.03987	1.04008	0.307802	1
SPE	-1.30779	5.03987	1.04008	0.307802	1
Nepl11	-1.30779	5.03987	1.04008	0.307802	1
CG14692	-1.30779	5.03987	1.04008	0.307802	1
Cyp6d5	-1.30779	5.03987	1.04008	0.307802	1
CG5808	-1.30779	5.03987	1.04008	0.307802	1
Argp	-1.30779	5.03987	1.04008	0.307802	1
Eip93F	-1.30779	5.03987	1.04008	0.307802	1
CG45095	-1.30779	5.03987	1.04008	0.307802	1
Ubc84D	-1.30779	5.03987	1.04008	0.307802	1
CG13658	-1.30779	5.03987	1.04008	0.307802	1
Nnk	-1.30779	5.03987	1.04008	0.307802	1
CG46281	-1.30779	5.03987	1.04008	0.307802	1
Rbf2	-1.30779	5.03987	1.04008	0.307802	1
Cpsf73	-1.30779	5.03987	1.04008	0.307802	1
CG46457	-1.30779	5.03987	1.04008	0.307802	1
CG42534	-1.30779	5.03987	1.04008	0.307802	1
CG3987	-1.30779	5.03987	1.04008	0.307802	1
CG42322	-1.30779	5.03987	1.04008	0.307802	1
CG17109	-1.30779	5.03987	1.04008	0.307802	1
CG11069	-1.30779	5.03987	1.04008	0.307802	1
tobi	-1.30779	5.03987	1.04008	0.307802	1
CG33093	-1.30779	5.03987	1.04008	0.307802	1
Nep7	-1.30779	5.03987	1.04008	0.307802	1
CG33099	-1.30779	5.03987	1.04008	0.307802	1
CG33331	-1.30779	5.03987	1.04008	0.307802	1
asRNA:CR44179	-1.30779	5.03987	1.04008	0.307802	1
CG2678	-1.30779	5.03987	1.04008	0.307802	1
lncRNA:CR44945	-1.30779	5.03987	1.04008	0.307802	1
CG3281	-1.30779	5.03987	1.04008	0.307802	1
snoRNA:Or-ACA9	-1.30779	5.03987	1.04008	0.307802	1
hd	-1.30779	5.03987	1.04008	0.307802	1
CG5762	-1.30779	5.03987	1.04008	0.307802	1
CG14367	-1.30779	5.03987	1.04008	0.307802	1
Sil1	-1.30779	5.03987	1.04008	0.307802	1
Smvt	-1.30779	5.03987	1.04008	0.307802	1
Orc2	-1.30779	5.03987	1.04008	0.307802	1
atms	-1.30779	5.03987	1.04008	0.307802	1
Pbp95	-1.30779	5.03987	1.04008	0.307802	1
CG6738	-1.30779	5.03987	1.04008	0.307802	1
slx1	-1.30779	5.03987	1.04008	0.307802	1
Root	-1.30779	5.03987	1.04008	0.307802	1
Rrp6	-1.30779	5.03987	1.04008	0.307802	1
Osi2	-1.30779	5.03987	1.04008	0.307802	1
Rab23	-1.30779	5.03987	1.04008	0.307802	1
lncRNA:CR45552	-1.30779	5.03987	1.04008	0.307802	1
CG31248	-1.30779	5.03987	1.04008	0.307802	1
TkR86C	-1.30779	5.03987	1.04008	0.307802	1
rpk	-1.30779	5.03987	1.04008	0.307802	1
Jon99Fii	-1.30779	5.03987	1.04008	0.307802	1
CG14321	-1.30779	5.03987	1.04008	0.307802	1
Sb	-1.30779	5.03987	1.04008	0.307802	1
CG5079	-1.30779	5.03987	1.04008	0.307802	1
Osi12	-1.30779	5.03987	1.04008	0.307802	1
CG31111	-1.30779	5.03987	1.04008	0.307802	1
CG7550	-1.30779	5.03987	1.04008	0.307802	1
CG5262	-1.30779	5.03987	1.04008	0.307802	1
nab	-1.30779	5.03987	1.04008	0.307802	1
Nprl3	-1.30779	5.03987	1.04008	0.307802	1
Spn77Ba	-1.30779	5.03987	1.04008	0.307802	1
CG17361	-1.30779	5.03987	1.04008	0.307802	1
CG6409	-1.30779	5.03987	1.04008	0.307802	1
Dysb	-1.30779	5.03987	1.04008	0.307802	1
CapaR	-1.30779	5.03987	1.04008	0.307802	1
cmpy	-1.30779	5.03987	1.04008	0.307802	1
Strump	-1.30779	5.03987	1.04008	0.307802	1
CG6928	-1.30779	5.03987	1.04008	0.307802	1
Cubn2	-1.30779	5.03987	1.04008	0.307802	1
CG32037	-1.30779	5.03987	1.04008	0.307802	1
SecCl	-1.30779	5.03987	1.04008	0.307802	1
CG33969	-1.30779	5.03987	1.04008	0.307802	1
Ir76a	-1.30779	5.03987	1.04008	0.307802	1
Lcp65Ad	-1.30779	5.03987	1.04008	0.307802	1
HBS1	-1.30779	5.03987	1.04008	0.307802	1
lncRNA:CR46451	-1.30779	5.03987	1.04008	0.307802	1
lncRNA:CR45025	-1.30779	5.03987	1.04008	0.307802	1
CG7130	-1.30779	5.03987	1.04008	0.307802	1
CG32318	-1.30779	5.03987	1.04008	0.307802	1
Acbp5	-1.30779	5.03987	1.04008	0.307802	1
CG14450	-1.30779	5.03987	1.04008	0.307802	1
asRNA:CR46484	-1.30779	5.03987	1.04008	0.307802	1
asRNA:CR45951	-1.30779	5.03987	1.04008	0.307802	1
CG11438	-1.30779	5.03987	1.04008	0.307802	1
mkg-p	-1.30779	5.03987	1.04008	0.307802	1
INPP5E	-1.30779	5.03987	1.04008	0.307802	1
l(3)72Dn	-1.30779	5.03987	1.04008	0.307802	1
Jon65Aiii	-1.30779	5.03987	1.04008	0.307802	1
LysB	-1.30779	5.03987	1.04008	0.307802	1
CG3222	-1.30779	5.03987	1.04008	0.307802	1
asRNA:CR45943	-1.30779	5.03987	1.04008	0.307802	1
CG14826	-1.30779	5.03987	1.04008	0.307802	1
CG5704	-1.30779	5.03987	1.04008	0.307802	1
CG6610	-1.30779	5.03987	1.04008	0.307802	1
asRNA:CR43159	-1.30779	5.03987	1.04008	0.307802	1
Doc1	-1.30779	5.03987	1.04008	0.307802	1
CG43783	-1.30779	5.03987	1.04008	0.307802	1
CG44005	-1.30779	5.03987	1.04008	0.307802	1
Drsl5	-1.30779	5.03987	1.04008	0.307802	1
Tasp1	-1.30779	5.03987	1.04008	0.307802	1
CG10863	-1.30779	5.03987	1.04008	0.307802	1
Or71a	-1.30779	5.03987	1.04008	0.307802	1
CG7194	-1.30779	5.03987	1.04008	0.307802	1
lncRNA:CR45979	-1.30779	5.03987	1.04008	0.307802	1
lncRNA:CR44360	-1.30779	5.03987	1.04008	0.307802	1
ValRS-m	-1.30779	5.03987	1.04008	0.307802	1
CG10738	-1.30779	5.03987	1.04008	0.307802	1
CG8765	-1.30779	5.03987	1.04008	0.307802	1
Cpr66Cb	-1.30779	5.03987	1.04008	0.307802	1
lncRNA:CR42755	-1.30779	5.03987	1.04008	0.307802	1
Klp67A	-1.30779	5.03987	1.04008	0.307802	1
DEF8	-1.30779	5.03987	1.04008	0.307802	1
CG33258	-1.30779	5.03987	1.04008	0.307802	1
CG14102	-1.30779	5.03987	1.04008	0.307802	1
mthl9	-1.30779	5.03987	1.04008	0.307802	1
CG5274	-1.30779	5.03987	1.04008	0.307802	1
CG6845	-1.30779	5.03987	1.04008	0.307802	1
lncRNA:CR45181	-1.30779	5.03987	1.04008	0.307802	1
CG34263	-1.30779	5.03987	1.04008	0.307802	1
Ilp8	-1.30779	5.03987	1.04008	0.307802	1
CG6938	-1.30779	5.03987	1.04008	0.307802	1
CG14830	-1.30779	5.03987	1.04008	0.307802	1
CG13806	-1.30779	5.03987	1.04008	0.307802	1
CG33514	-1.30779	5.03987	1.04008	0.307802	1
CG15023	-1.30779	5.03987	1.04008	0.307802	1
lncRNA:CR45251	-1.30779	5.03987	1.04008	0.307802	1
CG13285	-1.30779	5.03987	1.04008	0.307802	1
defl	-1.30779	5.03987	1.04008	0.307802	1
CG43293	-1.30779	5.03987	1.04008	0.307802	1
Sfxn2	-1.30779	5.03987	1.04008	0.307802	1
anchor	-1.30779	5.03987	1.04008	0.307802	1
CG13313	-1.30779	5.03987	1.04008	0.307802	1
CNMaR	-1.30779	5.03987	1.04008	0.307802	1
CG7460	-1.30779	5.03987	1.04008	0.307802	1
rept	-1.30779	5.03987	1.04008	0.307802	1
lncRNA:CR45233	-1.30779	5.03987	1.04008	0.307802	1
asRNA:CR45896	-1.30779	5.03987	1.04008	0.307802	1
CG33054	-1.30779	5.03987	1.04008	0.307802	1
CG16787	-1.30779	5.03987	1.04008	0.307802	1
mute	-1.30779	5.03987	1.04008	0.307802	1
CG42391	-1.30779	5.03987	1.04008	0.307802	1
Alk	-1.30779	5.03987	1.04008	0.307802	1
lncRNA:CR46478	-1.30779	5.03987	1.04008	0.307802	1
lncRNA:CR45128	-1.30779	5.03987	1.04008	0.307802	1
Atg10	-1.30779	5.03987	1.04008	0.307802	1
thr	-1.30779	5.03987	1.04008	0.307802	1
Marc	-1.30779	5.03987	1.04008	0.307802	1
CG34370	-1.30779	5.03987	1.04008	0.307802	1
CG43111	-1.30779	5.03987	1.04008	0.307802	1
CG17002	-1.30779	5.03987	1.04008	0.307802	1
SmydA-7	-1.30779	5.03987	1.04008	0.307802	1
CG10384	-1.30779	5.03987	1.04008	0.307802	1
Lsm11	-1.30779	5.03987	1.04008	0.307802	1
CG8407	-1.30779	5.03987	1.04008	0.307802	1
CG11170	-1.30779	5.03987	1.04008	0.307802	1
lncRNA:CR43399	-1.30779	5.03987	1.04008	0.307802	1
Mtk	-1.30779	5.03987	1.04008	0.307802	1
CG13203	-1.30779	5.03987	1.04008	0.307802	1
Prp38	-1.30779	5.03987	1.04008	0.307802	1
hui	-1.30779	5.03987	1.04008	0.307802	1
CG11257	-1.30779	5.03987	1.04008	0.307802	1
GLS	-1.30779	5.03987	1.04008	0.307802	1
Pal2	-1.30779	5.03987	1.04008	0.307802	1
Hdc	-1.30779	5.03987	1.04008	0.307802	1
CG9812	-1.30779	5.03987	1.04008	0.307802	1
L	-1.30779	5.03987	1.04008	0.307802	1
lncRNA:CR44070	-1.30779	5.03987	1.04008	0.307802	1
Tmem18	-1.30779	5.03987	1.04008	0.307802	1
CG30457	-1.30779	5.03987	1.04008	0.307802	1
CG13148	-1.30779	5.03987	1.04008	0.307802	1
Dera	-1.30779	5.03987	1.04008	0.307802	1
lncRNA:CR44474	-1.30779	5.03987	1.04008	0.307802	1
CG8586	-1.30779	5.03987	1.04008	0.307802	1
CG18371	-1.30779	5.03987	1.04008	0.307802	1
asRNA:CR44368	-1.30779	5.03987	1.04008	0.307802	1
CG7747	-1.30779	5.03987	1.04008	0.307802	1
CNT2	-1.30779	5.03987	1.04008	0.307802	1
lncRNA:CR45312	-1.30779	5.03987	1.04008	0.307802	1
Dso1	-1.30779	5.03987	1.04008	0.307802	1
CG30043	-1.30779	5.03987	1.04008	0.307802	1
CG6347	-1.30779	5.03987	1.04008	0.307802	1
CG44438	-1.30779	5.03987	1.04008	0.307802	1
CG42392	-1.30779	5.03987	1.04008	0.307802	1
lncRNA:CR44462	-1.30779	5.03987	1.04008	0.307802	1
Mppe	-1.30779	5.03987	1.04008	0.307802	1
CG1698	-1.30779	5.03987	1.04008	0.307802	1
CG8850	-1.30779	5.03987	1.04008	0.307802	1
5-HT1B	-1.30779	5.03987	1.04008	0.307802	1
CG18870	-1.30779	5.03987	1.04008	0.307802	1
alpha-Catr	-1.30779	5.03987	1.04008	0.307802	1
Tsen15	-1.30779	5.03987	1.04008	0.307802	1
CG8654	-1.30779	5.03987	1.04008	0.307802	1
CG5493	-1.30779	5.03987	1.04008	0.307802	1
CG12935	-1.30779	5.03987	1.04008	0.307802	1
CG7137	-1.30779	5.03987	1.04008	0.307802	1
CG34038	-1.30779	5.03987	1.04008	0.307802	1
Cpr49Aa	-1.30779	5.03987	1.04008	0.307802	1
lncRNA:CR45232	-1.30779	5.03987	1.04008	0.307802	1
en	-1.30779	5.03987	1.04008	0.307802	1
Vmat	-1.30779	5.03987	1.04008	0.307802	1
CG14502	-1.30779	5.03987	1.04008	0.307802	1
prod	-1.30779	5.03987	1.04008	0.307802	1
asRNA:CR45135	-1.30779	5.03987	1.04008	0.307802	1
CG30148	-1.30779	5.03987	1.04008	0.307802	1
CG8060	-1.30779	5.03987	1.04008	0.307802	1
Rcd6	-1.30779	5.03987	1.04008	0.307802	1
CG30108	-1.30779	5.03987	1.04008	0.307802	1
CG3880	-1.30779	5.03987	1.04008	0.307802	1
CG3520	-1.30779	5.03987	1.04008	0.307802	1
OSCP1	-1.30779	5.03987	1.04008	0.307802	1
lncRNA:CR45994	-1.30779	5.03987	1.04008	0.307802	1
CG15653	-1.30779	5.03987	1.04008	0.307802	1
SiaT	-1.30779	5.03987	1.04008	0.307802	1
CCHa2-R	-1.30779	5.03987	1.04008	0.307802	1
CG3860	-1.30779	5.03987	1.04008	0.307802	1
plu	-1.30779	5.03987	1.04008	0.307802	1
Mtkl	-1.30779	5.03987	1.04008	0.307802	1
GstE7	-1.30779	5.03987	1.04008	0.307802	1
Achl	-1.30779	5.03987	1.04008	0.307802	1
Sgf29	-1.30779	5.03987	1.04008	0.307802	1
Nup75	-1.30779	5.03987	1.04008	0.307802	1
CG43069	-1.30779	5.03987	1.04008	0.307802	1
CG8613	-1.30779	5.03987	1.04008	0.307802	1
Amy-d	-1.30779	5.03987	1.04008	0.307802	1
Caf1-105	-1.30779	5.03987	1.04008	0.307802	1
CngB	-1.30779	5.03987	1.04008	0.307802	1
CG10073	-1.30779	5.03987	1.04008	0.307802	1
lncRNA:CR44203	-1.30779	5.03987	1.04008	0.307802	1
CG15097	-1.30779	5.03987	1.04008	0.307802	1
CG2145	-1.30779	5.03987	1.04008	0.307802	1
CG11596	-1.30779	5.03987	1.04008	0.307802	1
CG6847	-1.30779	5.03987	1.04008	0.307802	1
lncRNA:CR43461	-1.30779	5.03987	1.04008	0.307802	1
Chsy	-1.30779	5.03987	1.04008	0.307802	1
C901	-1.30779	5.03987	1.04008	0.307802	1
CG3842	-1.30779	5.03987	1.04008	0.307802	1
CG14191	-1.30779	5.03987	1.04008	0.307802	1
lncRNA:CR45464	-1.30779	5.03987	1.04008	0.307802	1
CG5937	-1.30779	5.03987	1.04008	0.307802	1
CG8051	-1.30779	5.03987	1.04008	0.307802	1
CG15459	-1.30779	5.03987	1.04008	0.307802	1
Rtc1	-1.30779	5.03987	1.04008	0.307802	1
CG32536	-1.30779	5.03987	1.04008	0.307802	1
CG43156	-1.30779	5.03987	1.04008	0.307802	1
mus81	-1.30779	5.03987	1.04008	0.307802	1
dy	-1.30779	5.03987	1.04008	0.307802	1
CG2701	-1.30779	5.03987	1.04008	0.307802	1
mh	-1.30779	5.03987	1.04008	0.307802	1
CG6294	-1.30779	5.03987	1.04008	0.307802	1
CG14410	-1.30779	5.03987	1.04008	0.307802	1
CG33178	-1.30779	5.03987	1.04008	0.307802	1
NO66	-1.30779	5.03987	1.04008	0.307802	1
yin	-1.30779	5.03987	1.04008	0.307802	1
CG17068	-1.30779	5.03987	1.04008	0.307802	1
CG2061	-1.30779	5.03987	1.04008	0.307802	1
CG11638	-1.30779	5.03987	1.04008	0.307802	1
CG15912	-1.30779	5.03987	1.04008	0.307802	1
CCKLR-17D1	-1.30779	5.03987	1.04008	0.307802	1
CG3156	-1.30779	5.03987	1.04008	0.307802	1
CG32815	-1.30779	5.03987	1.04008	0.307802	1
CG15890	-1.30779	5.03987	1.04008	0.307802	1
CG5921	-1.30779	5.03987	1.04008	0.307802	1
RSG7	-1.30779	5.03987	1.04008	0.307802	1
DNAlig4	-1.30779	5.03987	1.04008	0.307802	1
CG10598	-1.30779	5.03987	1.04008	0.307802	1
DIP-beta	-1.30779	5.03987	1.04008	0.307802	1
FucT6	-1.30779	5.03987	1.04008	0.307802	1
dah	-1.30779	5.03987	1.04008	0.307802	1
Rrp45	-1.30779	5.03987	1.04008	0.307802	1
CG15370	-1.30779	5.03987	1.04008	0.307802	1
lncRNA:CR45473	-1.30779	5.03987	1.04008	0.307802	1
Tsp5D	-1.30779	5.03987	1.04008	0.307802	1
Taf8	-1.30779	5.03987	1.04008	0.307802	1
asRNA:CR45501	-1.30779	5.03987	1.04008	0.307802	1
AlkB	-1.30779	5.03987	1.04008	0.307802	1
CG15199	-1.30779	5.03987	1.04008	0.307802	1
CG4880	-1.30779	5.03987	1.04008	0.307802	1
CG8565	-1.30779	5.03987	1.04008	0.307802	1
l(1)sc	-1.30779	5.03987	1.04008	0.307802	1
CG2256	-1.30779	5.03987	1.04008	0.307802	1
CG2533	-1.30779	5.03987	1.04008	0.307802	1
CG12995	-1.30779	5.03987	1.04008	0.307802	1
CG3009	-1.30779	5.03987	1.04008	0.307802	1
asRNA:CR45797	-1.30779	5.03987	1.04008	0.307802	1
CG15784	-1.30779	5.03987	1.04008	0.307802	1
Atx-1	-1.30779	5.03987	1.04008	0.307802	1
Plap	-1.30779	5.03987	1.04008	0.307802	1
CG3294	-1.30779	5.03987	1.04008	0.307802	1
CG31687	-1.30779	5.03987	1.04008	0.307802	1
Phlpp	-1.30779	5.03987	1.04008	0.307802	1
lncRNA:CR44737	-1.30779	5.03987	1.04008	0.307802	1
Charon	-1.30779	5.03987	1.04008	0.307802	1
daed	-1.30779	5.03987	1.04008	0.307802	1
asRNA:CR43824	-1.30779	5.03987	1.04008	0.307802	1
CG17549	-1.30779	5.03987	1.04008	0.307802	1
stol	-1.30779	5.03987	1.04008	0.307802	1
Trs23	-1.30779	5.03987	1.04008	0.307802	1
Mgat3	-1.30779	5.03987	1.04008	0.307802	1
del	-1.30779	5.03987	1.04008	0.307802	1
Cpr31A	-1.30779	5.03987	1.04008	0.307802	1
beat-Ib	-1.30779	5.03987	1.04008	0.307802	1
Wee1	-1.30779	5.03987	1.04008	0.307802	1
CG5011	-1.30779	5.03987	1.04008	0.307802	1
CG6431	-1.30779	5.03987	1.04008	0.307802	1
CG8679	-1.30779	5.03987	1.04008	0.307802	1
CG9272	-1.30779	5.03987	1.04008	0.307802	1
CG15385	-1.30779	5.03987	1.04008	0.307802	1
CG33003	-1.30779	5.03987	1.04008	0.307802	1
lncRNA:CR44775	-1.30779	5.03987	1.04008	0.307802	1
lncRNA:CR43700	-1.30779	5.03987	1.04008	0.307802	1
CG17564	-1.30779	5.03987	1.04008	0.307802	1
CG11723	-1.30779	5.03987	1.04008	0.307802	1
CG43322	-1.30779	5.03987	1.04008	0.307802	1
CG18641	-1.30779	5.03987	1.04008	0.307802	1
CG17211	-1.30779	5.03987	1.04008	0.307802	1
Sec5	-1.30779	5.03987	1.04008	0.307802	1
lncRNA:CR44918	-1.30779	5.03987	1.04008	0.307802	1
CG7191	-1.30779	5.03987	1.04008	0.307802	1
CG31875	-1.30779	5.03987	1.04008	0.307802	1
CG15286	-1.30779	5.03987	1.04008	0.307802	1
CG10463	-1.30779	5.03987	1.04008	0.307802	1
l(2)37Cd	-1.30779	5.03987	1.04008	0.307802	1
mib2	-1.30779	5.03987	1.04008	0.307802	1
CG15422	-1.30779	5.03987	1.04008	0.307802	1
CG34160	-1.30779	5.03987	1.04008	0.307802	1
Oatp33Ea	-1.30779	5.03987	1.04008	0.307802	1
Tsen2	-1.30779	5.03987	1.04008	0.307802	1
CG13982	-1.30779	5.03987	1.04008	0.307802	1
CG4017	-1.30779	5.03987	1.04008	0.307802	1
IFT43	-1.30779	5.03987	1.04008	0.307802	1
CG14274	-1.30779	5.03987	1.04008	0.307802	1
CG15418	-1.30779	5.03987	1.04008	0.307802	1
lncRNA:CR44917	-1.30779	5.03987	1.04008	0.307802	1
CG5828	-1.30779	5.03987	1.04008	0.307802	1
DIP-zeta	-1.30779	5.03987	1.04008	0.307802	1
CG43402	-1.30779	5.03987	1.04008	0.307802	1
gkt	-1.30779	5.03987	1.04008	0.307802	1
CG34165	-1.30779	5.03987	1.04008	0.307802	1
CG42792	-1.30779	5.03987	1.04008	0.307802	1
CG6287	-1.30779	5.03987	1.04008	0.307802	1
His1:CG33801	-1.30779	5.03987	1.04008	0.307802	1
CG16888	-1.30779	5.03987	1.04008	0.307802	1
CG10137	-1.30779	5.03987	1.04008	0.307802	1
CG4415	-1.30779	5.03987	1.04008	0.307802	1
Vm32E	-1.30779	5.03987	1.04008	0.307802	1
CG42751	-1.30779	5.03987	1.04008	0.307802	1
asRNA:CR44968	-1.30779	5.03987	1.04008	0.307802	1
ppk18	-1.30779	5.03987	1.04008	0.307802	1
CG4839	-1.30779	5.03987	1.04008	0.307802	1
lncRNA:CR45258	-1.30779	5.03987	1.04008	0.307802	1
pdm2	-1.30779	5.03987	1.04008	0.307802	1
CG15484	-1.30779	5.03987	1.04008	0.307802	1
lncRNA:CR44776	-1.30779	5.03987	1.04008	0.307802	1
CG7916	-1.30779	5.03987	1.04008	0.307802	1
rho-5	-1.30779	5.03987	1.04008	0.307802	1
AstC	-1.30779	5.03987	1.04008	0.307802	1
CG10194	-1.30779	5.03987	1.04008	0.307802	1
Chrac-14	-1.30779	5.03987	1.04008	0.307802	1
Jon25Bi	-1.30779	5.03987	1.04008	0.307802	1
CG5131	-1.30779	5.03987	1.04008	0.307802	1
CG46448	-1.30779	5.03987	1.04008	0.307802	1
asRNA:CR43609	-1.30779	5.03987	1.04008	0.307802	1
CG13766	-1.30779	5.03987	1.04008	0.307802	1
TpnC25D	-1.30779	5.03987	1.04008	0.307802	1
CG17572	-1.30779	5.03987	1.04008	0.307802	1
al	-1.30779	5.03987	1.04008	0.307802	1
CG7236	-1.30779	5.03987	1.04008	0.307802	1
CG17612	-1.30779	5.03987	1.04008	0.307802	1
CG7420	-1.30779	5.03987	1.04008	0.307802	1
WDY	-1.30779	5.03987	1.04008	0.307802	1
asRNA:CR45126	-1.30779	5.03987	1.04008	0.307802	1
lncRNA:CR44440	-1.30779	5.03987	1.04008	0.307802	1
lncRNA:CR44023	-1.30779	5.03987	1.04008	0.307802	1
asRNA:CR43425	-1.30779	5.03987	1.04008	0.307802	1
lncRNA:CR44024	-1.30779	5.03987	1.04008	0.307802	1
lola	-0.517269	9.37503	1.04	0.307821	1
Paip2	-0.745518	6.29089	1.03961	0.307911	1
Mmp2	-0.67529	6.69858	1.03841	0.308191	1
PMCA	-0.552313	8.04077	1.03814	0.308253	1
CG3634	1.13715	5.43287	1.03721	0.308471	1
Sod2	-0.961685	5.72973	1.03558	0.308851	1
eIF4EHP	-0.670669	6.69607	1.03508	0.308968	1
Gapdh2	0.749293	6.33965	1.03474	0.309047	1
twr	0.670609	6.71343	1.03459	0.309082	1
p120ctn	-0.598007	7.31781	1.03278	0.309506	1
CaMKI	-0.700949	6.57923	1.03269	0.309529	1
Taldo	0.814166	6.03463	1.02813	0.310598	1
Hnf4	-0.975976	5.6949	1.02779	0.310678	1
Rcd-1	1.12707	5.39021	1.0256	0.311195	1
Mhc	-0.517821	8.95008	1.02396	0.311581	1
EndoA	-0.911223	5.79298	1.0229	0.311832	1
Snap29	0.97429	5.649	1.02124	0.312225	1
cpa	-0.975786	5.63641	1.0212	0.312234	1
Torsin	-1.27189	5.34689	1.0208	0.312328	1
egr	0.88856	5.8991	1.01835	0.312911	1
Ppa	-0.776584	6.17786	1.01752	0.313109	1
CG2915	0.865467	5.87083	1.01751	0.31311	1
CG1598	1.04116	5.53379	1.01474	0.313769	1
CG11378	-1.10957	5.50859	1.0141	0.313922	1
ct	-0.531776	8.18651	1.01396	0.313955	1
Scox	-1.26686	5.32188	1.01368	0.314023	1
crn	-1.07167	5.51824	1.0136	0.314042	1
ck	1.04142	5.52505	1.01358	0.314047	1
alpha-Spec	-0.593894	7.28769	1.01244	0.314319	1
CG10077	-0.630399	6.9331	1.01217	0.314383	1
Dad	0.920069	5.6919	1.01122	0.314611	1
CG1316	-1.26399	5.32194	1.00978	0.314956	1
mats	-1.10541	5.50903	1.00726	0.31556	1
CG10809	-0.965617	5.66912	1.00573	0.315928	1
Ifrd1	0.754097	6.17881	1.00559	0.315962	1
Cals	-0.603687	7.15707	1.00559	0.315962	1
Sirup	0.970066	5.59467	1.00517	0.316062	1
ND-75	-0.758757	6.21761	1.00479	0.316155	1
CG8860	0.581235	7.43295	1.00454	0.316213	1
Pvr	0.631075	6.98449	1.00448	0.316228	1
Sec16	-0.816201	6.02213	1.00366	0.316426	1
CG4822	1.1133	5.39446	1.00362	0.316437	1
jagn	-0.901122	5.79659	1.00303	0.316578	1
ClC-b	-1.25824	5.34335	1.00098	0.317073	1
CG2962	0.847706	5.90073	0.999912	0.317332	1
CG12259	1.11056	5.39365	0.999331	0.317473	1
CG6115	-0.805467	6.08511	0.999012	0.31755	1
Atf6	0.657523	6.64329	0.998042	0.317785	1
Tsp39D	1.03531	5.50248	0.997385	0.317944	1
cmb	1.0324	5.52183	0.997343	0.317954	1
Gal	-1.10069	5.506	0.997297	0.317965	1
dpr8	1.10919	5.39325	0.997193	0.317991	1
CG4278	-1.06955	5.48014	0.996956	0.318048	1
heph	0.590618	7.29608	0.993032	0.319003	1
CG10984	-1.25229	5.31798	0.99284	0.319049	1
CG12081	-1.25229	5.31798	0.99284	0.319049	1
CG10341	-1.25154	5.31874	0.991769	0.31931	1
Dif	-0.896904	5.85204	0.990426	0.319638	1
CG11089	-1.25048	5.31839	0.990379	0.31965	1
CG1824	-1.25048	5.31839	0.990379	0.31965	1
CG8726	-1.0963	5.5054	0.989895	0.319768	1
ArfGAP3	-0.981494	5.65288	0.989037	0.319978	1
LKRSDH	-1.24943	5.31804	0.98899	0.319989	1
slmo	1.02666	5.52935	0.988737	0.320051	1
CG41099	0.721935	6.34221	0.987957	0.320242	1
Vti1b	-0.907338	5.81395	0.982155	0.321667	1
CG1371	-0.956286	5.62953	0.981075	0.321934	1
comm	-0.95316	5.6494	0.979376	0.322353	1
Art1	1.02112	5.52658	0.978998	0.322446	1
CG5986	-0.954969	5.6299	0.978601	0.322544	1
CG17508	-0.731272	6.32709	0.978023	0.322687	1
fabp	0.570084	7.47989	0.976378	0.323095	1
sxc	-0.725932	6.3596	0.975697	0.323263	1
Su(z)2	0.837429	5.91642	0.975088	0.323414	1
Nrt	-0.526502	8.1354	0.974054	0.323671	1
CG31908	-1.04618	5.53121	0.974011	0.323682	1
CtsB	0.575053	7.45169	0.973875	0.323716	1
lov	-1.2388	5.31443	0.973689	0.323762	1
nop5	-0.708167	6.35698	0.973225	0.323877	1
Larp4B	0.637438	6.75693	0.97182	0.324227	1
CG12159	-1.23699	5.31484	0.971254	0.324368	1
Dbp45A	-1.23699	5.31484	0.971254	0.324368	1
Mulk	-1.23699	5.31484	0.971254	0.324368	1
gcl	0.73505	6.23436	0.971247	0.324369	1
Rab4	0.815346	5.95841	0.970499	0.324556	1
Rbcn-3B	0.900274	5.70005	0.970099	0.324656	1
CG15525	1.01859	5.50943	0.970043	0.32467	1
Hsp70Ab	-1.23594	5.31449	0.969888	0.324708	1
Naprt	-0.885723	5.79014	0.969743	0.324744	1
CG6700	-0.635343	6.78843	0.968625	0.325023	1
DNAlig3	-1.23489	5.31414	0.968523	0.325049	1
Apl	-1.23489	5.31414	0.968523	0.325049	1
Cip4	0.589411	7.32852	0.967126	0.325398	1
kri	0.898842	5.68415	0.967125	0.325398	1
Bin1	1.00826	5.58132	0.966292	0.325607	1
fw	1.09027	5.4182	0.965748	0.325743	1
Mdh1	-0.849493	5.91972	0.964649	0.326018	1
ush	-0.944464	5.66831	0.964435	0.326072	1
Ciao1	-1.07592	5.53661	0.964346	0.326094	1
Bap60	-0.883188	5.83189	0.963447	0.32632	1
Esyt2	0.944435	5.65947	0.962968	0.32644	1
hzg	-0.688202	6.48756	0.962479	0.326563	1
scro	-1.22983	5.35041	0.962417	0.326579	1
AIMP1	1.08772	5.41814	0.961792	0.326736	1
Hsc70-1	1.01238	5.51551	0.960447	0.327074	1
Cpr5C	-0.735642	6.31288	0.960417	0.327082	1
PAPLA1	0.943323	5.6371	0.960193	0.327138	1
bdg	0.802137	5.9689	0.959375	0.327344	1
CG1789	0.943836	5.62171	0.959041	0.327429	1
E2f1	-0.574816	7.29415	0.957564	0.327801	1
Ssb-c31a	-1.2239	5.33261	0.9553	0.328374	1
CG46301	0.940296	5.6486	0.954916	0.328471	1
Atg1	-0.878281	5.75977	0.954253	0.328639	1
gammaCOP	0.891467	5.71618	0.952282	0.329139	1
Mccc2	1.00357	5.5408	0.952211	0.329157	1
Rlb1	-0.959244	5.66707	0.949443	0.329861	1
Msr-110	-0.87643	5.8301	0.948245	0.330166	1
SMC2	-1.2178	5.30802	0.947299	0.330408	1
CalpA	0.888358	5.74941	0.944834	0.331038	1
Cam	0.528746	7.97749	0.944627	0.331091	1
Vps60	0.757943	6.13396	0.944147	0.331214	1
Wnt4	-0.658374	6.58056	0.942685	0.331588	1
bru1	0.93176	5.68214	0.940654	0.33211	1
CG32641	-0.955822	5.64395	0.939779	0.332335	1
jdp	0.933558	5.61779	0.939607	0.332379	1
Lar	-0.932124	5.65031	0.938506	0.332662	1
tara	-0.708217	6.24804	0.938185	0.332745	1
P58IPK	0.996169	5.53958	0.938174	0.332748	1
mRpS18A	-1.06629	5.49598	0.93814	0.332757	1
galectin	0.849447	5.82452	0.937505	0.33292	1
Gfat2	1.00349	5.48351	0.937363	0.332957	1
wus	-1.03151	5.49024	0.936577	0.33316	1
RecQ5	-1.20933	5.32871	0.935132	0.333533	1
Reps	-1.20933	5.32871	0.935132	0.333533	1
ogre	-0.510988	8.28106	0.933819	0.333873	1
Eps-15	-1.20827	5.32836	0.933785	0.333881	1
CG8547	-0.92724	5.66956	0.933234	0.334024	1
Mcm10	-1.20698	5.33747	0.932777	0.334142	1
RabX4	-1.20592	5.33712	0.931424	0.334493	1
yki	-0.866913	5.79542	0.930811	0.334652	1
Rpn5	0.880381	5.70426	0.930138	0.334827	1
Ssu72	-1.2052	5.30371	0.929921	0.334883	1
Rdh	0.993842	5.51864	0.929514	0.334989	1
Aduk	-1.20417	5.30336	0.92861	0.335224	1
pcm	-1.20417	5.30336	0.92861	0.335224	1
Rep	-1.2034	5.30412	0.927545	0.335502	1
meso18E	-0.865599	5.82465	0.927061	0.335628	1
Phb1	-0.811317	5.92811	0.926687	0.335725	1
Fntb	-1.20236	5.30377	0.926235	0.335843	1
pho	-0.751158	6.16343	0.925309	0.336085	1
mRpS10	-0.833171	5.88688	0.924618	0.336265	1
RpL36A	0.491501	10.529	0.923526	0.336551	1
PNUTS	0.748274	6.17204	0.921709	0.337027	1
CDK2AP1	-0.877049	5.78929	0.919766	0.337536	1
CG17065	0.984887	5.53629	0.918739	0.337806	1
CG42674	0.875709	5.74654	0.918314	0.337918	1
wun	0.635316	6.67349	0.917731	0.338072	1
Alas	-0.919577	5.67709	0.917561	0.338116	1
fal	0.920081	5.64071	0.917246	0.338199	1
ZnT63C	0.782717	6.02531	0.916682	0.338348	1
SPARC	0.495928	8.77494	0.915862	0.338564	1
Arf1	-0.528325	7.76673	0.914908	0.338815	1
Set2	0.873449	5.75297	0.913538	0.339177	1
Stt3B	-0.722162	6.26061	0.912471	0.33946	1
ND-ACP	-0.62755	6.81687	0.912336	0.339495	1
CG5969	-1.19083	5.2998	0.91045	0.339995	1
CG43737	-1.19083	5.2998	0.91045	0.339995	1
pim	-1.19083	5.2998	0.91045	0.339995	1
CG7382	-1.19083	5.2998	0.91045	0.339995	1
Max	0.835393	5.81801	0.909658	0.340205	1
CG7987	-1.1898	5.29945	0.909162	0.340337	1
Ube4B	-1.1898	5.29945	0.909162	0.340337	1
Dyrk3	-0.623904	6.76156	0.908474	0.34052	1
Npl4	-1.18903	5.30021	0.908101	0.340619	1
eIF2D	-1.18903	5.30021	0.908101	0.340619	1
Vhl	-1.18903	5.30021	0.908101	0.340619	1
CG5916	-1.188	5.29986	0.906814	0.340961	1
sif	-1.188	5.29986	0.906814	0.340961	1
Zpr1	-1.188	5.29986	0.906814	0.340961	1
pira	-1.188	5.29986	0.906814	0.340961	1
CG11563	0.833704	5.80332	0.906713	0.340988	1
vsg	-0.619851	6.77231	0.904585	0.341555	1
wds	0.803352	5.85111	0.902132	0.342211	1
Dlg5	-0.910217	5.68586	0.90094	0.34253	1
CG11007	0.913028	5.59786	0.900036	0.342772	1
NfI	-1.18201	5.33609	0.899374	0.34295	1
raptor	0.865835	5.7505	0.89905	0.343037	1
Ac13E	-1.04425	5.48842	0.89882	0.343098	1
CG12769	-0.721632	6.22175	0.898465	0.343194	1
Hr39	-0.911511	5.633	0.898151	0.343278	1
eIF4B	-0.632966	6.70115	0.897177	0.34354	1
CG8031	-0.769366	6.01292	0.894136	0.344359	1
cpb	-0.770029	5.974	0.893565	0.344513	1
CG31342	0.970041	5.53114	0.893315	0.344581	1
CG1607	-1.17788	5.32967	0.893292	0.344587	1
CG1785	0.908935	5.60889	0.893152	0.344625	1
CG9003	-0.9304	5.63333	0.892174	0.344889	1
CG12024	-1.17561	5.31798	0.892072	0.344916	1
bi	-0.816005	5.91811	0.891425	0.345092	1
CG13623	-1.1765	5.29589	0.891287	0.345129	1
CG3626	-1.1765	5.29589	0.891287	0.345129	1
CG9121	-1.1765	5.29589	0.891287	0.345129	1
side-VIII	-1.17547	5.29554	0.890021	0.345472	1
Galt	-1.17547	5.29554	0.890021	0.345472	1
CG3651	-1.03282	5.51785	0.888823	0.345797	1
CG30089	0.65193	6.56787	0.888806	0.345801	1
lncRNA:CR44999	-1.1721	5.293	0.887931	0.346039	1
asp	-1.17367	5.29595	0.8877	0.346101	1
CG2247	-1.17367	5.29595	0.8877	0.346101	1
SelR	0.76999	5.97289	0.886834	0.346337	1
Sec10	0.966825	5.5293	0.886638	0.34639	1
tank	-0.694431	6.37564	0.885719	0.34664	1
Mgstl	0.856657	5.683	0.884659	0.346929	1
Utx	-0.813096	5.87809	0.88188	0.347687	1
Bet3	-1.02877	5.50587	0.880938	0.347945	1
Fit1	-0.90076	5.63007	0.877595	0.348861	1
flz	-0.798086	5.91945	0.876256	0.349229	1
Dyb	-0.674098	6.35727	0.874879	0.349608	1
PpV	-1.16225	5.31442	0.874239	0.349785	1
Sf3b2	0.897916	5.60461	0.873276	0.35005	1
CG33978	-0.628306	6.70578	0.872776	0.350188	1
RpL30	0.47693	9.69346	0.870859	0.350718	1
CG8036	-0.759954	5.97224	0.870613	0.350786	1
Ptp10D	-0.628265	6.64319	0.86999	0.350958	1
Usp14	0.96028	5.49878	0.869957	0.350967	1
eas	0.895516	5.60316	0.868686	0.351319	1
mago	-0.793193	5.93585	0.868484	0.351375	1
UBL3	-0.795123	5.8934	0.867932	0.351528	1
pb	-1.15607	5.2895	0.866895	0.351816	1
ebd1	0.954194	5.52564	0.865437	0.352222	1
Sema2a	0.652463	6.49089	0.864233	0.352557	1
CG32407	0.956448	5.49761	0.863298	0.352817	1
CG11857	-0.761434	6.06215	0.8618	0.353236	1
feo	0.736796	6.02734	0.861605	0.35329	1
CG4467	-0.802196	5.89206	0.859034	0.354009	1
CG32264	-0.589376	6.85092	0.858973	0.354026	1
RASSF8	0.810741	5.83482	0.857622	0.354405	1
CG9776	0.84235	5.73285	0.855697	0.354946	1
cag	-1.14685	5.31016	0.854172	0.355375	1
Nle	-1.14685	5.31016	0.854172	0.355375	1
CanA-14F	-0.604332	6.7557	0.853682	0.355513	1
CG9643	-1.14534	5.31926	0.852794	0.355763	1
HSPC300	-0.797439	5.9059	0.852792	0.355764	1
CG32579	-1.14431	5.31892	0.851542	0.356117	1
Cpr	-1.01531	5.47862	0.851209	0.356211	1
chif	-0.798684	5.87129	0.851157	0.356225	1
Oga	-1.14369	5.28518	0.850745	0.356342	1
lncRNA:CR32218	-1.14369	5.28518	0.850745	0.356342	1
CG8207	-1.14369	5.28518	0.850745	0.356342	1
bys	-1.14369	5.28518	0.850745	0.356342	1
Gmd	-1.14369	5.28518	0.850745	0.356342	1
trio	-0.72118	6.12894	0.850254	0.356481	1
CG3662	0.700417	6.21075	0.849797	0.35661	1
CG42258	0.695578	6.14082	0.849285	0.356755	1
CG4743	-1.14189	5.28559	0.848479	0.356983	1
mfrn	-1.14189	5.28559	0.848479	0.356983	1
MEP-1	-1.14189	5.28559	0.848479	0.356983	1
pio	-1.14189	5.28559	0.848479	0.356983	1
lncRNA:CR33963	0.77813	5.91296	0.848374	0.357013	1
Eip63E	-0.524056	7.55075	0.845508	0.357826	1
RpS5b	-0.561266	7.1001	0.844725	0.358049	1
CG6959	-0.699334	6.22539	0.844056	0.358239	1
stas	0.881393	5.60619	0.84395	0.358269	1
Sfxn1-3	0.880701	5.61494	0.843311	0.358451	1
ITP	-0.753041	6.05889	0.842811	0.358594	1
syd	0.881644	5.59014	0.842333	0.35873	1
Blos3	0.941397	5.50119	0.839893	0.359427	1
dlg1	-0.524151	7.53712	0.83967	0.359491	1
Dtg	-0.836046	5.77394	0.838739	0.359758	1
mas	-1.13355	5.3066	0.836901	0.360285	1
mRpS35	-1.13355	5.3066	0.836901	0.360285	1
CG10576	-0.624595	6.56145	0.836407	0.360426	1
Rab2	0.59698	6.7369	0.835944	0.360559	1
Vps13B	-1.13253	5.30625	0.835677	0.360636	1
MAN1	-1.13253	5.30625	0.835677	0.360636	1
CG45050	-0.469705	8.75194	0.835585	0.360663	1
tow	-0.90032	5.62402	0.835509	0.360684	1
CG3328	0.932509	5.55649	0.835478	0.360693	1
wnd	-1.12915	5.30369	0.833621	0.361227	1
CG8708	-1.12955	5.28126	0.832599	0.361522	1
Rab21	-1.12955	5.28126	0.832599	0.361522	1
CG1806	-1.12955	5.28126	0.832599	0.361522	1
Ilp4	-0.679135	6.28503	0.832552	0.361536	1
Cat	-1.00325	5.47502	0.830916	0.362008	1
CG9646	-1.12774	5.28167	0.830359	0.362169	1
Mybbp1A	-1.12774	5.28167	0.830359	0.362169	1
Spindly	-1.12774	5.28167	0.830359	0.362169	1
klg	-0.786978	5.90677	0.830029	0.362264	1
Pten	-0.995188	5.50979	0.828861	0.362602	1
La	0.930325	5.52529	0.827453	0.36301	1
deltaCOP	0.766895	5.93503	0.826323	0.363338	1
Polr2L	0.929325	5.52563	0.825915	0.363456	1
Rac1	0.551539	7.13825	0.825457	0.36359	1
Rpn7	0.925713	5.55331	0.824477	0.363875	1
CG6356	0.658317	6.30698	0.824344	0.363913	1
Dhx15	-0.868327	5.65328	0.822705	0.364391	1
Naa35	-1.12163	5.31821	0.822645	0.364408	1
blw	-0.497013	7.86112	0.822053	0.36458	1
CG6891	0.553625	7.0963	0.821467	0.364752	1
Tab2	-1.1206	5.31786	0.821425	0.364764	1
Octbeta2R	-0.652951	6.36566	0.821255	0.364813	1
Pld	-0.771481	5.9116	0.820815	0.364942	1
Prosalpha2	0.868608	5.59355	0.820004	0.365179	1
Pi3K92E	-0.891764	5.62032	0.819547	0.365313	1
Osi14	0.698024	6.14989	0.819288	0.365389	1
dj-1beta	-0.99022	5.50377	0.819215	0.36541	1
spag	-1.11664	5.31144	0.815975	0.36636	1
U2af38	-0.988833	5.49281	0.815674	0.366448	1
Tm1	-0.462538	8.81652	0.815227	0.366579	1
CG8534	-0.987884	5.49247	0.81419	0.366884	1
CG43897	0.554933	7.06954	0.814182	0.366887	1
ND-B17.2	0.72098	6.06077	0.814053	0.366925	1
pyd3	-0.887093	5.61769	0.812779	0.3673	1
Su(P)	-1.11225	5.30852	0.812726	0.367316	1
CG7988	-1.11363	5.27775	0.812532	0.367373	1
nAChRalpha3	-1.11363	5.27775	0.812532	0.367373	1
Arp10	-1.11363	5.27775	0.812532	0.367373	1
CG9663	-1.11363	5.27775	0.812532	0.367373	1
CG10214	-0.992069	5.47175	0.812286	0.367445	1
Sarm	-0.597566	6.62333	0.811232	0.367756	1
exp	0.760419	5.88491	0.811033	0.367815	1
CG7115	-0.77655	5.92733	0.809417	0.368293	1
Tie	-0.990151	5.47109	0.809286	0.368331	1
CG31717	-0.88442	5.61843	0.808295	0.368625	1
CG40439	-1.1073	5.3143	0.804529	0.369743	1
Sec24CD	-0.662786	6.29929	0.803955	0.369913	1
DCTN3-p24	0.854001	5.63277	0.798944	0.371409	1
GILT1	-0.570892	6.8571	0.797289	0.371905	1
OtopLa	-0.977422	5.48849	0.79674	0.37207	1
Arc1	0.548018	7.07632	0.79651	0.372139	1
Adar	0.810993	5.72839	0.7965	0.372142	1
E(spl)m6-BFM	-0.97674	5.48921	0.795891	0.372325	1
elg1	-1.09803	5.30461	0.794878	0.372629	1
Tmem63	-1.09803	5.30461	0.794878	0.372629	1
Orai	0.909854	5.51171	0.792267	0.373415	1
BI-1	0.725777	5.93932	0.791623	0.37361	1
rudhira	-0.487525	7.90457	0.791187	0.373741	1
CG32066	0.616211	6.55729	0.789806	0.374159	1
tacc	-0.569931	6.8164	0.789232	0.374332	1
Ziz	-0.872101	5.63378	0.788006	0.374704	1
Epac	-0.968544	5.50266	0.785747	0.375389	1
Nsf2	-0.86839	5.66432	0.785688	0.375407	1
CG32276	0.482393	8.01404	0.784426	0.375791	1
CG13284	0.772985	5.82071	0.784332	0.37582	1
anne	-0.508167	7.49946	0.784179	0.375866	1
Ip259	0.502911	7.63343	0.783712	0.376008	1
CG3704	-1.08868	5.30746	0.783592	0.376045	1
SCOT	-0.806441	5.76096	0.782697	0.376318	1
CG13204	-1.08661	5.29195	0.780193	0.377082	1
CG4658	-1.08661	5.29195	0.780193	0.377082	1
d	-1.08661	5.29195	0.780193	0.377082	1
sqz	-0.966221	5.48523	0.778573	0.377578	1
CG18766	-0.802264	5.78043	0.776455	0.378228	1
gw	-0.546821	6.97381	0.775404	0.378551	1
CycT	-0.629295	6.46124	0.773518	0.379131	1
tsu	-0.960093	5.49361	0.772387	0.37948	1
Egfr	0.577402	6.69827	0.771959	0.379612	1
His3.3B	-0.484436	7.74978	0.771056	0.379891	1
orion	-0.768246	5.91635	0.770933	0.379928	1
CG32195	0.837946	5.61899	0.770074	0.380194	1
Exd2	1.16335	5.22643	0.769185	0.380469	1
nxf2	1.16335	5.22643	0.769185	0.380469	1
Patr-1	-0.83862	5.64379	0.768905	0.380556	1
COX8	0.528804	7.14	0.768492	0.380684	1
CG9095	-0.634969	6.2994	0.766981	0.381153	1
dock	0.794063	5.72141	0.766635	0.38126	1
Suv3	-1.0745	5.30354	0.766177	0.381402	1
CG1233	-1.0745	5.30354	0.766177	0.381402	1
Prosalpha7	0.83375	5.65385	0.765318	0.381669	1
dsx-c73A	-0.651675	6.23671	0.764778	0.381837	1
CG6398	-0.7445	5.88304	0.764085	0.382053	1
MetRS	-1.0725	5.28803	0.762966	0.382402	1
CG31815	-1.0725	5.28803	0.762966	0.382402	1
yellow-b	-1.0725	5.28803	0.762966	0.382402	1
tutl	-0.611797	6.44837	0.761969	0.382713	1
CG8740	1.15407	5.2235	0.760096	0.383299	1
Arpc3B	-0.852977	5.658	0.760062	0.383309	1
CG7044	-1.0697	5.29678	0.760057	0.383311	1
CG13362	-1.0697	5.29678	0.760057	0.383311	1
dpp	-1.0697	5.29678	0.760057	0.383311	1
spdi	-0.739887	5.9364	0.758741	0.383723	1
CG3246	-0.953034	5.4813	0.757653	0.384064	1
ND-13A	-0.759813	5.91846	0.754634	0.385013	1
gek	-0.944309	5.51652	0.75398	0.385219	1
GM130	-0.948569	5.48929	0.753891	0.385247	1
CG9338	0.537057	7.03239	0.753786	0.38528	1
srp	0.628578	6.41468	0.752876	0.385567	1
CG17839	0.592444	6.59727	0.752648	0.385639	1
beta'COP	0.730135	5.95258	0.752422	0.385711	1
MESR4	0.82712	5.62313	0.752387	0.385722	1
foxo	-0.677342	6.09037	0.752279	0.385756	1
eIF4G2	-0.676613	6.10054	0.750192	0.386415	1
ATPsynC	-0.44636	8.71505	0.749721	0.386564	1
Mitf	-0.847802	5.64636	0.749271	0.386707	1
Brr2	-0.848511	5.64088	0.749078	0.386768	1
CG2199	-1.06035	5.29962	0.749051	0.386777	1
CG5800	-1.06035	5.29962	0.749051	0.386777	1
Nak	-0.949024	5.45801	0.748451	0.386967	1
TM9SF2	-0.618672	6.39792	0.747686	0.38721	1
wupA	-0.481593	7.77152	0.747666	0.387216	1
Cp1	-0.504151	7.39884	0.747373	0.387309	1
ND-49	-0.625079	6.39864	0.746423	0.387611	1
Unr	-0.478316	7.78074	0.745918	0.387772	1
Mo25	-0.846786	5.62415	0.745028	0.388055	1
Cap-G	1.13752	5.21851	0.743822	0.388439	1
pon	1.13752	5.21851	0.743822	0.388439	1
Fum1	-0.731456	5.9367	0.742719	0.388791	1
CG10948	-0.939857	5.4921	0.741977	0.389028	1
sov	-0.670863	6.17187	0.741622	0.389142	1
Zip102B	-0.640128	6.32214	0.741077	0.389316	1
PlexB	-0.583868	6.63512	0.740434	0.389522	1
Inx2	-0.498403	7.40036	0.740389	0.389536	1
lilli	-0.579911	6.60213	0.740309	0.389562	1
Chd1	0.723872	5.90608	0.738965	0.389992	1
CG8818	-0.740049	5.92769	0.738663	0.39009	1
Trl	-0.61761	6.42735	0.736754	0.390703	1
gzl	0.742777	5.84753	0.735601	0.391074	1
CG17672	1.12837	5.2156	0.735022	0.39126	1
dwg	1.12837	5.2156	0.735022	0.39126	1
htt	-0.938119	5.47776	0.734694	0.391366	1
Nop56	-0.52212	7.05741	0.733946	0.391607	1
CG12104	0.814436	5.64566	0.733194	0.39185	1
CG10026	1.12572	5.22472	0.731477	0.392405	1
Eph	-0.607958	6.45311	0.729663	0.392992	1
nonA	-0.575866	6.66829	0.726954	0.393872	1
Tom	-0.834716	5.63521	0.726765	0.393934	1
brat	-0.473052	7.69292	0.72676	0.393935	1
Sema1b	0.525703	7.00897	0.726505	0.394019	1
inaE	-0.735694	5.87732	0.72634	0.394072	1
Top3beta	-0.926952	5.49552	0.724486	0.394676	1
Sdhaf3	1.11841	5.22266	0.724282	0.394743	1
Kul	1.11841	5.22266	0.724282	0.394743	1
CG17221	1.11841	5.22266	0.724282	0.394743	1
Rpi	-0.834154	5.62155	0.723575	0.394974	1
Naa30A	-0.833349	5.62123	0.722264	0.395402	1
ND-ASHI	0.630484	6.21698	0.721763	0.395566	1
CG30460	-0.592665	6.50622	0.721595	0.395621	1
twin	-0.622868	6.29183	0.720867	0.39586	1
CG11000	-0.925941	5.48889	0.720778	0.395889	1
CG18190	1.11207	5.21063	0.719259	0.396387	1
CG34141	1.11207	5.21063	0.719259	0.396387	1
CG32512	1.11207	5.21063	0.719259	0.396387	1
cwo	0.637505	6.23775	0.717907	0.396831	1
Cyt-c-p	-0.635309	6.26309	0.717892	0.396836	1
imd	-0.831947	5.59803	0.717264	0.397043	1
upSET	-0.497184	7.34265	0.717167	0.397075	1
Ect3	0.71089	6.00349	0.716997	0.397131	1
CG1572	0.508968	7.21308	0.716345	0.397345	1
Mnn1	-0.77042	5.78506	0.71603	0.397449	1
RpL6	0.431232	9.8176	0.715643	0.397577	1
CG33056	1.10927	5.21974	0.715596	0.397592	1
CG8785	1.10927	5.21974	0.715596	0.397592	1
mRpL11	0.926884	5.46921	0.711817	0.398841	1
CG8289	-0.921563	5.47187	0.710922	0.399138	1
CG10621	-0.921563	5.47187	0.710922	0.399138	1
santa-maria	-0.914989	5.50668	0.710537	0.399266	1
aop	-0.498007	7.34107	0.710516	0.399273	1
Cdc42	-0.564614	6.65448	0.710171	0.399387	1
Trap1	0.925533	5.46881	0.709764	0.399522	1
CG4702	-0.823246	5.64801	0.7087	0.399876	1
CG8578	-0.823968	5.63155	0.708515	0.399937	1
Caf1-55	0.920459	5.47535	0.705569	0.400919	1
Atg16	1.09855	5.20783	0.705151	0.401058	1
CG6204	1.09687	5.2074	0.703483	0.401616	1
CG31460	1.09687	5.2074	0.703483	0.401616	1
iPLA2-VIA	1.09687	5.2074	0.703483	0.401616	1
CG31650	0.661886	6.0566	0.701674	0.402222	1
Sgt1	1.09296	5.21477	0.700039	0.402771	1
CG32137	1.09296	5.21477	0.700039	0.402771	1
ras	1.09296	5.21477	0.700039	0.402771	1
CG46339	0.755436	5.71453	0.698552	0.403271	1
cbt	-0.820596	5.59505	0.69826	0.403369	1
Tom40	0.655371	6.1114	0.697468	0.403636	1
Ets65A	1.08958	5.20493	0.696777	0.403869	1
Rab3	1.08958	5.20493	0.696777	0.403869	1
eEF1gamma	-0.442487	8.22201	0.696473	0.403971	1
app	0.593429	6.36844	0.696301	0.40403	1
Sxl	-0.463977	7.72327	0.695359	0.404347	1
Ubx	0.565374	6.57339	0.695306	0.404366	1
CG8078	1.08792	5.2045	0.695127	0.404426	1
CG1703	-0.684899	5.97557	0.695067	0.404446	1
RpL5	-0.421553	9.46109	0.694978	0.404476	1
Ufd1	0.789989	5.66664	0.693916	0.404836	1
eIF3c	0.508132	7.12554	0.692326	0.405374	1
Nnp-1	-0.909078	5.46826	0.692028	0.405475	1
Cont	-0.755654	5.77802	0.691261	0.405736	1
e(y)2	0.991146	5.36855	0.691022	0.405817	1
g	-0.908112	5.46793	0.690744	0.405912	1
CG10254	-0.811175	5.63375	0.688581	0.406647	1
dpr6	-0.904667	5.44465	0.686794	0.407257	1
CG1544	1.07944	5.21197	0.686123	0.407486	1
gwl	1.07944	5.21197	0.686123	0.407486	1
CG8531	1.07944	5.21197	0.686123	0.407486	1
Cp110	1.07944	5.21197	0.686123	0.407486	1
atl	0.59861	6.33657	0.685143	0.407821	1
Pp2C1	0.595347	6.36507	0.684836	0.407927	1
cpx	0.653857	6.03435	0.68465	0.40799	1
CG43051	1.07777	5.21154	0.684478	0.408049	1
CG17931	0.689627	5.92759	0.683278	0.40846	1
CG1671	1.07707	5.24303	0.682668	0.40867	1
PGRP-LE	0.982933	5.35682	0.682479	0.408734	1
CG43759	-0.466365	7.59864	0.682447	0.408746	1
udt	0.671584	5.98643	0.682241	0.408816	1
Osi19	1.07359	5.19998	0.681769	0.408978	1
CG3999	1.07359	5.19998	0.681769	0.408978	1
omd	1.07359	5.19998	0.681769	0.408978	1
CG31368	1.07359	5.19998	0.681769	0.408978	1
CG32856	1.07359	5.19998	0.681769	0.408978	1
CG8777	1.07359	5.19998	0.681769	0.408978	1
EndoG	1.07359	5.19998	0.681769	0.408978	1
CG8187	1.07359	5.19998	0.681769	0.408978	1
ttv	-0.71059	5.90666	0.681011	0.409239	1
CG1116	1.07194	5.19955	0.680151	0.409535	1
CG12213	0.902685	5.46153	0.679283	0.409834	1
beat-IIIc	-0.571822	6.48191	0.679215	0.409857	1
ptc	-0.535112	6.768	0.678561	0.410083	1
lncRNA:CR45668	1.07048	5.20907	0.677861	0.410324	1
Karybeta3	-0.764026	5.75813	0.677607	0.410412	1
CG10139	-0.804819	5.62518	0.676473	0.410804	1
CG1227	1.06881	5.20864	0.676234	0.410887	1
Hsp23	1.06881	5.20864	0.676234	0.410887	1
blot	1.06881	5.20864	0.676234	0.410887	1
cyp33	1.06881	5.20864	0.676234	0.410887	1
CG1234	0.711638	5.88643	0.675831	0.411026	1
Oatp26F	1.06901	5.23973	0.675278	0.411217	1
CG7546	-0.804013	5.62486	0.675206	0.411242	1
rgn	-0.591218	6.39052	0.674432	0.411511	1
pds5	-0.895736	5.44026	0.674219	0.411584	1
cdc14	-0.547769	6.73268	0.672943	0.412027	1
ND-15	0.537794	6.70156	0.672916	0.412037	1
fog	0.536015	6.76727	0.672288	0.412255	1
Aldh	-0.888439	5.49881	0.671026	0.412694	1
p24-1	-0.64967	6.14967	0.670612	0.412838	1
larp	-0.472915	7.44663	0.670032	0.41304	1
corn	-0.892449	5.44104	0.669748	0.41314	1
CG9992	0.972075	5.34538	0.669351	0.413278	1
CG16812	0.893868	5.45867	0.667816	0.413814	1
Hat1	1.06052	5.23802	0.667241	0.414015	1
CG9948	1.06052	5.23802	0.667241	0.414015	1
Uvrag	1.06052	5.23802	0.667241	0.414015	1
Mcr	-0.59832	6.31	0.666364	0.414322	1
lqf	-0.475681	7.37697	0.665824	0.414511	1
msps	0.733685	5.8001	0.665757	0.414535	1
Etfb	0.579704	6.41511	0.665649	0.414573	1
Syt7	-0.757205	5.75426	0.665473	0.414634	1
Claspin	-0.885661	5.49273	0.665401	0.414659	1
Dscam3	1.05448	5.20412	0.663054	0.415484	1
CG10973	1.05448	5.20412	0.663054	0.415484	1
CG10904	1.05448	5.20412	0.663054	0.415484	1
Rhau	1.05448	5.20412	0.663054	0.415484	1
Spase22-23	0.598531	6.23313	0.661857	0.415905	1
sll	1.05283	5.20369	0.661459	0.416045	1
ana	1.05283	5.20369	0.661459	0.416045	1
BubR1	1.05283	5.20369	0.661459	0.416045	1
clt	1.05283	5.20369	0.661459	0.416045	1
CG8366	1.05283	5.20369	0.661459	0.416045	1
Cks30A	1.05283	5.20369	0.661459	0.416045	1
mGluR	1.05283	5.20369	0.661459	0.416045	1
CG31522	-0.584977	6.35267	0.661316	0.416096	1
lncRNA:roX2	-0.452821	7.72351	0.66108	0.416179	1
RpS18	0.415524	10.5852	0.660574	0.416358	1
Madm	-0.884467	5.47577	0.660376	0.416427	1
Fas1	-0.513825	6.83109	0.658983	0.416919	1
CG34031	1.05138	5.23509	0.658901	0.416948	1
rhea	-0.447899	7.78912	0.658676	0.417028	1
SdhC	0.58644	6.41258	0.658514	0.417085	1
CG9674	0.680025	5.96645	0.65738	0.417486	1
Orp8	0.511053	6.87995	0.656782	0.417698	1
Cka	-0.612348	6.25798	0.656059	0.417955	1
Snx6	0.730599	5.73255	0.655617	0.418112	1
Sirt1	-0.606317	6.30798	0.655585	0.418123	1
dsh	-0.880244	5.43742	0.652968	0.419054	1
CG42232	-0.733073	5.73457	0.652343	0.419276	1
DENR	0.725459	5.79334	0.651677	0.419514	1
Start1	0.879857	5.47986	0.651224	0.419675	1
Arpc4	0.550523	6.54019	0.64944	0.420313	1
snu	-0.785536	5.65416	0.649176	0.420407	1
NSD	0.955007	5.3493	0.648897	0.420507	1
CG33947	0.955007	5.3493	0.648897	0.420507	1
eIF2beta	-0.46777	7.36453	0.648203	0.420756	1
Pax	-0.476652	7.31777	0.648105	0.420791	1
Rga	0.649147	5.99412	0.647372	0.421054	1
Pp1alpha-96A	-0.54881	6.58195	0.647057	0.421167	1
YL-1	-0.871042	5.4978	0.646723	0.421287	1
Rel	1.03578	5.18936	0.646028	0.421536	1
mora	1.03578	5.18936	0.646028	0.421536	1
PQBP1	1.03578	5.18936	0.646028	0.421536	1
CG18764	1.03578	5.18936	0.646028	0.421536	1
CSN5	1.03578	5.18936	0.646028	0.421536	1
CRAT	1.03578	5.18936	0.646028	0.421536	1
CG13737	1.03578	5.18936	0.646028	0.421536	1
CG1265	1.03578	5.18936	0.646028	0.421536	1
Vps36	1.03578	5.18936	0.646028	0.421536	1
lncRNA:CR44202	1.03578	5.18936	0.646028	0.421536	1
Ote	1.03578	5.18936	0.646028	0.421536	1
fusl	1.03578	5.18936	0.646028	0.421536	1
qtc	1.03578	5.18936	0.646028	0.421536	1
CG13082	1.03578	5.18936	0.646028	0.421536	1
asRNA:CR44992	1.03578	5.18936	0.646028	0.421536	1
Dsp1	-0.456623	7.56561	0.645823	0.42161	1
Usp10	-0.625774	6.12238	0.645609	0.421687	1
Rop	-0.74553	5.75182	0.645454	0.421743	1
mei-P26	-0.473152	7.31828	0.645134	0.421858	1
p130CAS	1.03624	5.22974	0.645079	0.421878	1
Slob	1.03624	5.22974	0.645079	0.421878	1
spidey	0.576792	6.34988	0.644529	0.422076	1
Usp1	1.03415	5.18893	0.644484	0.422092	1
Rfx	1.03415	5.18893	0.644484	0.422092	1
GCC88	1.03415	5.18893	0.644484	0.422092	1
CG13409	1.03415	5.18893	0.644484	0.422092	1
Sbp2	1.03415	5.18893	0.644484	0.422092	1
NitFhit	1.03415	5.18893	0.644484	0.422092	1
CG6765	1.03415	5.18893	0.644484	0.422092	1
nvd	1.03415	5.18893	0.644484	0.422092	1
Spt20	1.03415	5.18893	0.644484	0.422092	1
adp	1.03415	5.18893	0.644484	0.422092	1
CG15084	1.03415	5.18893	0.644484	0.422092	1
CG15908	1.03415	5.18893	0.644484	0.422092	1
Muc14A	1.03415	5.18893	0.644484	0.422092	1
Cdk5alpha	1.03415	5.18893	0.644484	0.422092	1
Cyp4p1	1.03507	5.23011	0.643974	0.422275	1
fipi	1.03507	5.23011	0.643974	0.422275	1
Prosbeta2	0.651013	6.04041	0.643722	0.422366	1
CG1092	0.569808	6.43639	0.643477	0.422454	1
regucalcin	-0.583475	6.3992	0.643416	0.422476	1
CG34354	1.03252	5.1885	0.642943	0.422647	1
slif	1.03252	5.1885	0.642943	0.422647	1
comm3	1.03252	5.1885	0.642943	0.422647	1
CG8321	1.03252	5.1885	0.642943	0.422647	1
CG40498	1.03252	5.1885	0.642943	0.422647	1
CG15247	1.03252	5.1885	0.642943	0.422647	1
Cpr11A	1.03252	5.1885	0.642943	0.422647	1
Sk1	1.03252	5.1885	0.642943	0.422647	1
CG2233	1.03252	5.1885	0.642943	0.422647	1
Mrtf	-0.609643	6.17821	0.642455	0.422823	1
CG3198	-0.726997	5.71224	0.640672	0.423468	1
mt:ND1	-0.423193	13.6793	0.640555	0.42351	1
Ctl1	0.803588	5.56869	0.640181	0.423645	1
Prp18	0.945827	5.3372	0.639483	0.423898	1
CG17528	0.717184	5.77507	0.639287	0.423969	1
CG7506	0.94605	5.34641	0.638899	0.42411	1
woc	-0.724323	5.73144	0.637291	0.424694	1
CG13185	-0.868049	5.45411	0.637255	0.424707	1
MFS3	0.599691	6.19771	0.636928	0.424825	1
RpL22	-0.418842	8.40332	0.63685	0.424854	1
CG4887	-0.868054	5.4338	0.636452	0.424999	1
Tsp42Ej	0.870339	5.46001	0.636144	0.425111	1
CG31211	0.942127	5.34413	0.635822	0.425228	1
Pi3K21B	-0.652541	6.01878	0.634893	0.425566	1
Psc	-0.524004	6.73274	0.633142	0.426205	1
CG10903	1.02272	5.22695	0.631743	0.426717	1
Syngr	1.02272	5.22695	0.631743	0.426717	1
Ogdh	0.938533	5.33474	0.631512	0.426801	1
emb	-0.625952	6.06888	0.631156	0.426931	1
ND-B16.6	0.518475	6.75493	0.631059	0.426967	1
lncRNA:CR43301	1.02155	5.22731	0.63065	0.427117	1
CG13319	1.02155	5.22731	0.63065	0.427117	1
CG42709	0.517689	6.83414	0.629359	0.427591	1
mRpS34	1.01987	5.22688	0.629073	0.427695	1
Cyp4ac3	1.01987	5.22688	0.629073	0.427695	1
Skp2	1.01667	5.19349	0.62781	0.42816	1
ncd	1.01667	5.19349	0.62781	0.42816	1
BCAS2	1.01667	5.19349	0.62781	0.42816	1
CG17734	1.01667	5.19349	0.62781	0.42816	1
Rabex-5	1.01667	5.19349	0.62781	0.42816	1
TBCD	1.01667	5.19349	0.62781	0.42816	1
CG15362	1.01667	5.19349	0.62781	0.42816	1
fwd	-0.507042	6.8496	0.627134	0.428409	1
CG32687	0.937209	5.38328	0.626486	0.428647	1
NANS	1.01504	5.19307	0.626288	0.42872	1
CG42553	1.01504	5.19307	0.626288	0.42872	1
Tdrd3	1.01504	5.19307	0.626288	0.42872	1
Atg5	1.01504	5.19307	0.626288	0.42872	1
CG2129	1.01504	5.19307	0.626288	0.42872	1
Lrr47	1.01504	5.19307	0.626288	0.42872	1
Oscillin	1.01504	5.19307	0.626288	0.42872	1
CG4133	1.01504	5.19307	0.626288	0.42872	1
Chchd3	0.683787	5.8711	0.626287	0.42872	1
dre4	-0.796598	5.62523	0.625894	0.428866	1
CG1764	-0.770013	5.64267	0.624991	0.429199	1
CG8668	0.585211	6.27213	0.62496	0.42921	1
pigs	0.435778	7.82905	0.624803	0.429268	1
CG4686	1.01342	5.19264	0.624769	0.429281	1
Cbp20	1.01342	5.19264	0.624769	0.429281	1
pHCl-1	1.01342	5.19264	0.624769	0.429281	1
CanB	1.01342	5.19264	0.624769	0.429281	1
CG7806	1.01342	5.19264	0.624769	0.429281	1
Vajk1	1.01342	5.19264	0.624769	0.429281	1
Gs1l	1.01342	5.19264	0.624769	0.429281	1
CG13085	1.01376	5.22403	0.623812	0.429634	1
Ing5	1.01376	5.22403	0.623812	0.429634	1
CG32280	-0.654456	5.99846	0.623545	0.429733	1
CaMKII	-0.455274	7.46741	0.623372	0.429797	1
ths	0.631942	6.10445	0.623092	0.4299	1
d4	-0.585288	6.32734	0.621644	0.430437	1
rump	-0.714497	5.76326	0.621168	0.430614	1
CG7706	1.01092	5.22397	0.621168	0.430614	1
PRL-1	-0.688001	5.83643	0.619814	0.431116	1
CG16974	-0.713662	5.74173	0.619797	0.431123	1
promL	0.469904	7.23475	0.618506	0.431603	1
CG1129	-0.896378	5.46244	0.618396	0.431644	1
CG43861	-0.852306	5.4716	0.618073	0.431764	1
CG31431	-0.79291	5.60033	0.617658	0.431919	1
Bem46	0.927333	5.3499	0.616969	0.432176	1
Nurf-38	0.632628	5.98096	0.61651	0.432347	1
UQCR-14	0.470048	7.19589	0.616273	0.432436	1
CG9346	0.788807	5.54715	0.61609	0.432504	1
Him	-0.43342	7.81035	0.61426	0.433188	1
Camta	0.735917	5.65959	0.613156	0.433602	1
NFAT	-0.465476	7.28151	0.612847	0.433718	1
Pgant2	0.675223	5.89341	0.612815	0.43373	1
CG12730	0.565138	6.39362	0.612402	0.433885	1
ND-B15	0.61192	6.118	0.61125	0.434318	1
Drep2	0.851207	5.45472	0.61063	0.434551	1
ebd2	0.997765	5.21906	0.60961	0.434935	1
CG3777	0.673333	5.87773	0.609566	0.434951	1
CG15210	0.919971	5.34743	0.609056	0.435143	1
Grx1	-0.72229	5.75606	0.608615	0.43531	1
CG3815	0.99659	5.21943	0.608536	0.435339	1
ric8a	0.99659	5.21943	0.608536	0.435339	1
CG17078	0.99659	5.21943	0.608536	0.435339	1
asRNA:CR43957	0.99659	5.21943	0.608536	0.435339	1
cno	-0.611557	6.15683	0.608328	0.435418	1
scyl	-0.403258	8.5352	0.608109	0.435501	1
CG6805	0.996113	5.21864	0.608081	0.435511	1
rnh1	0.996113	5.21864	0.608081	0.435511	1
Ski6	0.996113	5.21864	0.608081	0.435511	1
HDAC1	-0.70613	5.73825	0.607117	0.435875	1
E(spl)m4-BFM	0.994938	5.219	0.607009	0.435916	1
cbc	0.994938	5.219	0.607009	0.435916	1
fred	-0.887558	5.45939	0.606434	0.436134	1
gce	-0.617813	6.10747	0.606026	0.436288	1
IleRS	-0.842833	5.47927	0.605918	0.436329	1
haf	0.66961	5.81198	0.605607	0.436447	1
Pvf3	0.511624	6.61306	0.604803	0.436751	1
Usp15-31	0.77961	5.55218	0.603425	0.437274	1
GILT2	-0.49569	6.87367	0.602356	0.437681	1
Alh	0.508498	6.73775	0.602255	0.437719	1
mRpS33	-0.757962	5.60234	0.602208	0.437737	1
eIF3g1	0.506051	6.75446	0.600685	0.438317	1
Slmap	-0.677665	5.87298	0.600484	0.438394	1
Dis3	0.911251	5.32725	0.600124	0.438531	1
Pomp	0.626754	6.03053	0.599307	0.438843	1
14-3-3zeta	-0.389611	9.85313	0.598335	0.439214	1
DCP2	-0.504448	6.71901	0.598029	0.439331	1
BEAF-32	0.694755	5.71859	0.597771	0.43943	1
CG14441	-0.582316	6.21376	0.597727	0.439446	1
fry	0.725889	5.67561	0.597632	0.439483	1
RpS12	0.39298	10.2569	0.597628	0.439484	1
eys	0.724529	5.63193	0.594065	0.440852	1
Fkbp39	0.514202	6.68025	0.592035	0.441633	1
sqh	-0.472638	7.02529	0.591816	0.441718	1
GckIII	0.836055	5.44993	0.591786	0.441729	1
CG11905	0.904293	5.36371	0.591533	0.441827	1
Rs1	0.721389	5.67426	0.591107	0.441991	1
mgr	0.643088	5.91886	0.590512	0.442221	1
nrv3	-0.589764	6.16048	0.590403	0.442263	1
CG9143	-0.695404	5.77079	0.589929	0.442447	1
wcd	-0.831445	5.44326	0.588895	0.442847	1
sbr	-0.746531	5.62541	0.588775	0.442893	1
ATPsynF	0.426367	7.80785	0.587449	0.443407	1
Liprin-beta	-0.82719	5.484	0.586912	0.443616	1
CG5174	-0.536204	6.50084	0.58691	0.443616	1
Src64B	-0.441429	7.4045	0.586871	0.443632	1
26-29-p	0.687908	5.73562	0.586335	0.44384	1
dtn	-0.562536	6.31157	0.586166	0.443905	1
Atg13	0.595513	6.09688	0.586018	0.443963	1
Mipp1	0.570334	6.23731	0.585699	0.444087	1
SMC1	-0.708797	5.71661	0.585545	0.444147	1
COX6B	-0.410544	8.07649	0.584787	0.444442	1
CG14615	0.76494	5.5553	0.582939	0.445162	1
Roc1a	-0.462281	7.18273	0.582418	0.445366	1
Arp6	0.715389	5.67115	0.58206	0.445506	1
CG14464	0.520845	6.52763	0.581935	0.445555	1
wuho	-0.825726	5.45196	0.581834	0.445595	1
Ufm1	0.660451	5.83867	0.581595	0.445688	1
CG7945	0.71692	5.62978	0.581504	0.445723	1
dod	-0.744319	5.58848	0.581473	0.445736	1
CG17202	0.827448	5.44709	0.581354	0.445782	1
Usp30	0.895748	5.3705	0.581178	0.445851	1
Abcd3	0.892665	5.33074	0.579034	0.446691	1
dyl	-0.632783	5.93327	0.579009	0.446701	1
Vha14-1	0.480583	6.86898	0.578577	0.44687	1
lncRNA:roX1	-0.385894	9.33693	0.578053	0.447077	1
CG32278	-0.765311	5.59194	0.577314	0.447367	1
Cwc25	-0.68788	5.73167	0.577182	0.447419	1
ssx	-0.687301	5.73679	0.57679	0.447573	1
su(w[a])	-0.739776	5.59679	0.576077	0.447854	1
CG14286	0.959952	5.20841	0.57585	0.447944	1
Klp61F	0.959952	5.20841	0.57585	0.447944	1
CG4282	0.959952	5.20841	0.57585	0.447944	1
pea	0.959952	5.20841	0.57585	0.447944	1
CG18004	0.959952	5.20841	0.57585	0.447944	1
rhi	0.959952	5.20841	0.57585	0.447944	1
CG11178	0.959952	5.20841	0.57585	0.447944	1
CG2200	0.959952	5.20841	0.57585	0.447944	1
CG17493	-0.662497	5.86677	0.5757	0.448003	1
lncRNA:CR45361	-0.861189	5.47277	0.575561	0.448057	1
grsm	0.958777	5.20877	0.574807	0.448355	1
lncRNA:CR45998	0.958777	5.20877	0.574807	0.448355	1
CG7970	0.958777	5.20877	0.574807	0.448355	1
U3-55K	0.958777	5.20877	0.574807	0.448355	1
eIF3d1	0.565081	6.19081	0.574603	0.448435	1
CG33144	0.592765	6.09112	0.574428	0.448505	1
CG9399	0.958326	5.20799	0.574394	0.448518	1
Arl2	0.958326	5.20799	0.574394	0.448518	1
Taf6	0.958326	5.20799	0.574394	0.448518	1
Drl-2	0.958326	5.20799	0.574394	0.448518	1
CG5958	0.48151	6.871	0.574143	0.448617	1
CG11975	0.95715	5.20835	0.573352	0.44893	1
Galphaf	0.95715	5.20835	0.573352	0.44893	1
CG3552	0.95715	5.20835	0.573352	0.44893	1
CG12316	0.95715	5.20835	0.573352	0.44893	1
CG12341	0.95715	5.20835	0.573352	0.44893	1
bug	0.95715	5.20835	0.573352	0.44893	1
ebo	0.95715	5.20835	0.573352	0.44893	1
CG12236	0.95715	5.20835	0.573352	0.44893	1
esn	0.9567	5.20756	0.57294	0.449093	1
Plekhm1	0.9567	5.20756	0.57294	0.449093	1
lncRNA:CR43496	0.9567	5.20756	0.57294	0.449093	1
CG5397	0.9567	5.20756	0.57294	0.449093	1
Osi18	0.885781	5.31912	0.572756	0.449166	1
Prp6	0.885781	5.31912	0.572756	0.449166	1
chm	0.885781	5.31912	0.572756	0.449166	1
Ubc7	-0.760325	5.61237	0.571936	0.449491	1
Ugalt	0.955525	5.20792	0.5719	0.449505	1
Reph	-0.649594	5.88392	0.571844	0.449527	1
CG2852	0.384026	10.2293	0.571499	0.449664	1
Cog3	0.819102	5.43657	0.570934	0.449888	1
RpS16	0.38607	10.6285	0.570547	0.450042	1
eIF5B	-0.457928	7.1523	0.570501	0.45006	1
Idgf6	0.414085	7.93413	0.570118	0.450212	1
Pal1	0.8177	5.43617	0.569159	0.450593	1
Scm	-0.815148	5.46076	0.568829	0.450725	1
Mtap	0.882482	5.32747	0.568229	0.450963	1
Bka	0.882482	5.32747	0.568229	0.450963	1
chinmo	0.385279	9.31736	0.56784	0.451119	1
Nfs1	-0.733092	5.60469	0.567688	0.451179	1
Obp44a	-0.41179	7.85848	0.567242	0.451357	1
CG5758	-0.696468	5.77637	0.56716	0.45139	1
Nulp1	-0.645936	5.81428	0.566848	0.451514	1
CG14989	-0.635146	5.94078	0.566599	0.451613	1
Rbp1	0.592417	6.12317	0.566498	0.451654	1
Axud1	-0.734164	5.58511	0.566184	0.451779	1
SP2353	0.814898	5.43537	0.565619	0.452005	1
ash1	-0.852023	5.44839	0.563281	0.452941	1
Ubr3	-0.55209	6.35314	0.563249	0.452954	1
tun	-0.985559	5.28339	0.562706	0.453172	1
CG42271	-0.985559	5.28339	0.562706	0.453172	1
CG14229	-0.985559	5.28339	0.562706	0.453172	1
Vdup1	0.877782	5.35585	0.561912	0.453491	1
Prp40	0.877782	5.35585	0.561912	0.453491	1
CG5805	-0.984431	5.28304	0.561649	0.453597	1
CG13041	-0.98398	5.28191	0.561263	0.453752	1
CG43658	-0.389437	8.40759	0.561237	0.453762	1
CG30392	0.875497	5.33465	0.559865	0.454315	1
lace	0.700495	5.69364	0.559623	0.454412	1
SpdS	0.810327	5.47132	0.558362	0.454921	1
Ostgamma	0.569713	6.14762	0.557858	0.455125	1
bumpel	-0.845463	5.47791	0.557505	0.455267	1
CG15695	0.874442	5.36424	0.557367	0.455323	1
Mnt	-0.524125	6.41253	0.556362	0.45573	1
Zir	-0.650324	5.91163	0.556352	0.455734	1
sl	-0.846455	5.46949	0.556314	0.455749	1
rho	-0.51015	6.60505	0.555478	0.456088	1
CG7872	0.87022	5.32344	0.555463	0.456094	1
brun	0.87022	5.32344	0.555463	0.456094	1
pcx	-0.673273	5.75503	0.555143	0.456224	1
CG34404	0.697463	5.6998	0.554786	0.456369	1
dlp	0.555125	6.24234	0.554327	0.456555	1
unk	0.567393	6.12791	0.554188	0.456611	1
Kaz	0.868716	5.32303	0.553813	0.456764	1
l(2)05287	0.868716	5.32303	0.553813	0.456764	1
CG43867	-0.570882	6.12793	0.553423	0.456922	1
Zip99C	0.804517	5.47744	0.553194	0.457016	1
TM9SF3	0.868341	5.33219	0.552549	0.457278	1
ifc	0.868341	5.33219	0.552549	0.457278	1
CG31195	-0.72352	5.59579	0.552412	0.457334	1
mRpS2	0.804776	5.45731	0.552023	0.457492	1
CG16926	-0.746375	5.60768	0.551564	0.457679	1
Mettl14	0.86783	5.35331	0.551517	0.457699	1
ringer	0.600653	6.01997	0.551301	0.457787	1
mRpL39	0.866827	5.33178	0.550891	0.457954	1
Hmgcr	-0.597952	6.07262	0.550739	0.458016	1
TTLL5	-0.722168	5.59616	0.550551	0.458093	1
CG2182	-0.614218	5.9965	0.550071	0.458289	1
Spec2	-0.685135	5.70828	0.54916	0.458661	1
hoip	0.540916	6.32297	0.548482	0.458938	1
svr	-0.683988	5.74893	0.547448	0.459362	1
Ocrl	-0.744112	5.58512	0.546019	0.459949	1
CG3376	0.481224	6.78981	0.545221	0.460277	1
Chchd2	0.492713	6.62196	0.545035	0.460354	1
CG31710	-0.571621	6.13331	0.544891	0.460413	1
Pak3	-0.493181	6.71144	0.544386	0.460621	1
RpL40	0.375405	9.81191	0.543659	0.46092	1
CG3558	-0.642983	5.87452	0.543149	0.461131	1
18w	-0.424804	7.41799	0.541796	0.461689	1
Mcm6	0.795703	5.4754	0.541069	0.46199	1
Myo31DF	-0.641513	5.87393	0.540821	0.462093	1
side	0.490859	6.58302	0.540775	0.462112	1
Pdk1	-0.430975	7.28917	0.540348	0.462289	1
Ir41a	0.79476	5.45408	0.54019	0.462354	1
Duba	0.609289	5.96601	0.53987	0.462487	1
Pka-R1	0.687713	5.64951	0.539577	0.462608	1
CG42673	0.589861	6.02527	0.539571	0.46261	1
CG11414	0.687215	5.6536	0.539102	0.462805	1
CG42724	-0.653367	5.83516	0.53904	0.462831	1
Hr4	-0.377742	8.63053	0.538671	0.462984	1
Hrb27C	-0.372337	9.2029	0.538613	0.463008	1
Neto	0.791701	5.42779	0.538188	0.463185	1
Ald1	-0.374263	8.8659	0.538031	0.46325	1
Prosalpha5	-0.737346	5.58254	0.537849	0.463326	1
NaCP60E	-0.589144	6.05186	0.537245	0.463577	1
borr	-0.789261	5.46827	0.536881	0.463728	1
sax	0.852093	5.30923	0.536613	0.46384	1
w	0.434236	7.27969	0.536582	0.463853	1
Caper	-0.539511	6.26072	0.535869	0.46415	1
spn-F	0.851549	5.32693	0.535057	0.464489	1
SLIRP2	0.851882	5.34766	0.534915	0.464548	1
Rrp47	-0.733394	5.60156	0.533967	0.464944	1
Nrx-1	-0.735686	5.58165	0.533645	0.465078	1
senju	0.850045	5.32651	0.533438	0.465165	1
beat-IIb	0.849124	5.30841	0.533424	0.465171	1
igl	0.849124	5.30841	0.533424	0.465171	1
ctrip	-0.426198	7.39911	0.533399	0.465181	1
TfIIS	-0.733789	5.58273	0.531167	0.466117	1
Tgi	-0.476031	6.75631	0.530729	0.466301	1
DCTN2-p50	-0.824953	5.44102	0.529912	0.466644	1
CaBP1	-0.483305	6.66457	0.529654	0.466752	1
robo1	-0.520818	6.3767	0.529547	0.466797	1
noc	0.464935	6.90282	0.529455	0.466836	1
CG31637	0.497683	6.62094	0.529323	0.466892	1
CG8066	0.723822	5.57737	0.529052	0.467006	1
Swim	0.678972	5.7189	0.527785	0.46754	1
Xpc	-0.601684	5.96658	0.52762	0.467609	1
Csk	0.567119	6.15825	0.527564	0.467633	1
dpy	-0.62207	5.90216	0.526969	0.467884	1
CG31360	0.784189	5.46359	0.526749	0.467977	1
Uba1	-0.632758	5.8716	0.526408	0.468121	1
kraken	0.722793	5.56097	0.526115	0.468245	1
ND-13B	-0.66944	5.75352	0.525506	0.468502	1
C1GalTA	-0.631209	5.8347	0.525141	0.468657	1
RhoL	-0.54125	6.28021	0.524767	0.468815	1
lncRNA:CR46064	0.781124	5.46977	0.523983	0.469147	1
EMC1	0.600583	5.88044	0.523358	0.469413	1
mge	-0.630212	5.81723	0.523048	0.469545	1
MFS16	0.722207	5.53226	0.522386	0.469826	1
mRNA-cap	0.840551	5.34582	0.522223	0.469895	1
Thor	0.417281	7.49814	0.521549	0.470182	1
shi	0.465542	6.85085	0.521277	0.470298	1
Hsp60A	-0.581134	6.00782	0.51999	0.470846	1
pAbp	-0.363402	10.3725	0.519029	0.471256	1
cac	0.536033	6.21753	0.518411	0.47152	1
CG8010	0.835029	5.31313	0.518274	0.471579	1
CG4968	-0.722248	5.59885	0.518165	0.471625	1
RpL21	-0.362932	10.3341	0.517641	0.47185	1
CG3164	-0.448299	7.00703	0.517603	0.471866	1
mt:Cyt-b	-0.388281	15.345	0.517133	0.472067	1
MED24	0.833544	5.31272	0.516705	0.472251	1
Qsox1	0.833544	5.31272	0.516705	0.472251	1
CG15356	0.833544	5.31272	0.516705	0.472251	1
CG3829	0.834735	5.35232	0.51648	0.472347	1
mub	-0.550783	6.12637	0.51635	0.472403	1
CG9005	-0.397343	7.8108	0.515981	0.472561	1
bowl	-0.69392	5.64234	0.515686	0.472688	1
Mat89Ba	0.832059	5.31231	0.51514	0.472922	1
Snp	-0.718988	5.60589	0.514903	0.473024	1
CG14130	0.832995	5.34259	0.514722	0.473102	1
Wdr82	-0.933825	5.26768	0.514025	0.473402	1
CG9372	0.830576	5.3119	0.513578	0.473594	1
CG9667	0.831875	5.34294	0.513549	0.473607	1
CRIF	0.831875	5.34294	0.513549	0.473607	1
CG8080	-0.933124	5.26845	0.51336	0.473688	1
CG34163	-0.933124	5.26845	0.51336	0.473688	1
Efa6	-0.932722	5.26732	0.513044	0.473824	1
CG31800	-0.932722	5.26732	0.513044	0.473824	1
meigo	-0.932021	5.2681	0.512378	0.474111	1
IKKbeta	-0.932021	5.2681	0.512378	0.474111	1
PolA1	-0.932021	5.2681	0.512378	0.474111	1
CG11367	-0.932021	5.2681	0.512378	0.474111	1
Pex2	-0.932021	5.2681	0.512378	0.474111	1
spt4	-0.932021	5.2681	0.512378	0.474111	1
hop	-0.932021	5.2681	0.512378	0.474111	1
CG13794	-0.932021	5.2681	0.512378	0.474111	1
lost	-0.442124	7.09876	0.512092	0.474235	1
CG10663	0.668831	5.64721	0.51181	0.474356	1
CG2961	0.712178	5.5529	0.511445	0.474514	1
CG1486	-0.930918	5.26774	0.511399	0.474534	1
Ankrd49	-0.930918	5.26774	0.511399	0.474534	1
slv	-0.807199	5.43399	0.510516	0.474915	1
CG9609	0.828849	5.34212	0.510357	0.474984	1
Akr1B	-0.71743	5.57534	0.509406	0.475396	1
CG33170	0.66607	5.72251	0.509137	0.475513	1
Cyp40	-0.92763	5.29884	0.508842	0.475641	1
dop	0.709833	5.55626	0.508806	0.475656	1
Xrp1	-0.455899	6.87486	0.508431	0.475819	1
Rca1	0.829505	5.38225	0.508369	0.475846	1
Tak1	0.709119	5.56375	0.508184	0.475926	1
CG14715	0.612569	5.87553	0.508039	0.475989	1
CG15203	0.768086	5.44646	0.507953	0.476026	1
Sec61gamma	0.445816	6.94998	0.507398	0.476267	1
cl	0.590639	5.95448	0.507365	0.476282	1
Vha55	0.519675	6.29062	0.50736	0.476284	1
Pect	0.568426	6.07875	0.50705	0.476419	1
Oda	-0.365564	8.72426	0.506806	0.476525	1
Cad87A	-0.523587	6.27005	0.50678	0.476536	1
Syn	0.70991	5.53615	0.506633	0.4766	1
Cpes	-0.924246	5.29777	0.505837	0.476947	1
Nadsyn	-0.557822	6.09432	0.505802	0.476962	1
CG5946	0.764726	5.43636	0.505379	0.477146	1
Cdc5	0.762444	5.50328	0.505373	0.477149	1
MED11	0.704475	5.60737	0.505312	0.477175	1
CG8209	-0.712253	5.60307	0.505165	0.47724	1
CG3061	-0.712973	5.59507	0.50501	0.477307	1
Eip78C	-0.415452	7.4085	0.504999	0.477312	1
CG34117	0.824129	5.34936	0.504751	0.47742	1
Nrg	-0.369539	8.37465	0.504058	0.477723	1
Hcf	-0.504161	6.44927	0.50381	0.477831	1
Cdk5	0.823001	5.34971	0.503579	0.477932	1
Taf10	0.662344	5.65988	0.503551	0.477944	1
sbb	-0.393394	7.75351	0.503541	0.477948	1
alphaCOP	0.707492	5.53538	0.503327	0.478042	1
Amun	-0.547919	6.14175	0.50181	0.478706	1
Dp	-0.578535	5.95651	0.501679	0.478763	1
PIG-L	0.821091	5.34854	0.501574	0.478809	1
CG1105	-0.799683	5.45548	0.501293	0.478933	1
CG9705	0.703424	5.57077	0.501061	0.479034	1
CG6231	-0.454401	6.88101	0.501005	0.479059	1
mt:CoIII	-0.386294	16.4965	0.500547	0.47926	1
CG17996	-0.798642	5.45514	0.500142	0.479438	1
S6kII	0.706413	5.51901	0.5	0.4795	1
CG7789	0.761305	5.47298	0.499936	0.479528	1
Klp64D	-0.918902	5.26402	0.499848	0.479567	1
hay	-0.918902	5.26402	0.499848	0.479567	1
Sik2	-0.918902	5.26402	0.499848	0.479567	1
tna	-0.368021	8.34766	0.499553	0.479697	1
PDCD-5	0.817707	5.33772	0.49941	0.47976	1
Vps45	-0.917805	5.26367	0.498888	0.479989	1
CG14043	0.816377	5.31662	0.498586	0.480122	1
EMC5	-0.59427	5.94315	0.498544	0.48014	1
cal1	0.699192	5.60459	0.498506	0.480157	1
nmd	0.759625	5.44363	0.498456	0.480179	1
CG2091	-0.917098	5.26444	0.498226	0.480281	1
Dhrs4	-0.917098	5.26444	0.498226	0.480281	1
CG42326	-0.917098	5.26444	0.498226	0.480281	1
Rbf	-0.917098	5.26444	0.498226	0.480281	1
CG15014	-0.916709	5.26331	0.497929	0.480411	1
CG31121	0.759703	5.46443	0.497857	0.480443	1
NC2alpha	0.816204	5.33731	0.497846	0.480448	1
trus	-0.916001	5.26408	0.497267	0.480703	1
Chs2	-0.916001	5.26408	0.497267	0.480703	1
Su(dx)	-0.916001	5.26408	0.497267	0.480703	1
onecut	0.815084	5.33766	0.496692	0.480957	1
hebe	-0.914904	5.26373	0.49631	0.481126	1
CG9304	-0.914904	5.26373	0.49631	0.481126	1
Atg18b	-0.914904	5.26373	0.49631	0.481126	1
CG12121	0.8147	5.3369	0.496286	0.481137	1
Atg8a	0.382586	7.95957	0.496245	0.481155	1
CG4853	0.700851	5.55327	0.496009	0.481259	1
AnxB11	-0.503431	6.44734	0.495868	0.481322	1
CG15615	0.813581	5.33725	0.495134	0.481646	1
Sara	-0.794176	5.43137	0.495113	0.481656	1
ClpP	-0.794176	5.43137	0.495113	0.481656	1
CG8314	0.656702	5.64985	0.494756	0.481813	1
Gmer	0.81394	5.34608	0.494649	0.481861	1
Ciz1	-0.565532	6.03537	0.494161	0.482077	1
LRP1	-0.444989	6.86858	0.49257	0.482783	1
Herp	0.754871	5.47102	0.492112	0.482987	1
CG13252	-0.646983	5.69588	0.491116	0.48343	1
eEF1delta	-0.456141	6.75595	0.490859	0.483544	1
Kdm4B	-0.645714	5.71536	0.490434	0.483734	1
side-IV	0.579132	5.94655	0.4896	0.484106	1
stg	0.363444	8.48802	0.489128	0.484317	1
poe	-0.609451	5.86997	0.489035	0.484358	1
ens	-0.447155	6.84529	0.488491	0.484601	1
Snx3	-0.559875	6.08697	0.488074	0.484787	1
spen	-0.357066	8.91958	0.487643	0.484981	1
VhaM9.7-b	-0.445469	6.88901	0.486712	0.485398	1
CG10939	-0.787192	5.45213	0.486623	0.485437	1
Cyp4g15	-0.786212	5.46021	0.486062	0.485689	1
His2Av	-0.427308	6.99376	0.486007	0.485714	1
CG14435	0.747182	5.42266	0.485564	0.485913	1
brp	0.649207	5.6542	0.485083	0.486129	1
CG3420	-0.641639	5.69295	0.48451	0.486387	1
Rpe	0.575827	5.93388	0.483716	0.486744	1
mmy	0.689794	5.57355	0.483546	0.486821	1
CG2034	0.746279	5.43926	0.483545	0.486821	1
CG5515	-0.641031	5.73229	0.483531	0.486827	1
RhoU	-0.625735	5.78546	0.483226	0.486965	1
wts	-0.505173	6.33643	0.482285	0.487389	1
CG8230	-0.777785	5.49574	0.482044	0.487498	1
lncRNA:CR45102	-0.565206	6.04237	0.482003	0.487516	1
RpS15	0.355041	10.7312	0.481608	0.487695	1
lsn	-0.782393	5.42729	0.481425	0.487778	1
CG42268	0.800166	5.34162	0.481179	0.487889	1
Ssadh	0.744327	5.45074	0.480616	0.488143	1
TfIIEalpha	0.798663	5.34121	0.479644	0.488583	1
Hydr2	0.798663	5.34121	0.479644	0.488583	1
Src42A	-0.528359	6.23476	0.479468	0.488663	1
Pen	0.743247	5.45108	0.479365	0.48871	1
chn	-0.523888	6.20528	0.478642	0.489038	1
Miro	-0.774751	5.49473	0.478575	0.489069	1
pod1	-0.522747	6.21195	0.478476	0.489114	1
Syx1A	-0.422757	7.08493	0.478067	0.489299	1
CG31635	-0.508146	6.29814	0.477916	0.489368	1
CG18609	-0.69375	5.56582	0.477895	0.489377	1
TwdlM	0.796031	5.34114	0.476972	0.489797	1
CG1146	0.592213	5.84763	0.476957	0.489804	1
conu	0.492254	6.37225	0.476822	0.489865	1
Arv1	-0.892059	5.27893	0.476685	0.489928	1
CIA30	-0.890955	5.27858	0.475741	0.490358	1
Ocho	-0.890955	5.27858	0.475741	0.490358	1
jet	-0.890955	5.27858	0.475741	0.490358	1
CG2972	-0.889853	5.27823	0.474798	0.490788	1
CG8243	0.641563	5.67229	0.474767	0.490802	1
ND-AGGG	-0.495518	6.41787	0.474078	0.491117	1
repo	0.794438	5.37111	0.473934	0.491183	1
Vha68-2	-0.46918	6.57206	0.473429	0.491414	1
z	0.68012	5.61852	0.473286	0.491479	1
stai	0.501379	6.29886	0.47313	0.491551	1
Unc-76	0.433954	6.96869	0.4729	0.491656	1
Nmda1	-0.504738	6.29609	0.472403	0.491884	1
so	-0.773365	5.46277	0.471855	0.492135	1
ari-1	-0.568569	5.94569	0.471843	0.492141	1
mle	-0.687328	5.59668	0.471386	0.49235	1
emc	-0.413882	7.10503	0.471186	0.492442	1
GlyP	-0.487275	6.42948	0.471071	0.492495	1
Hipk	-0.438492	6.86894	0.47098	0.492537	1
hlk	-0.522125	6.26739	0.470305	0.492847	1
bel	0.384555	7.68834	0.470006	0.492984	1
Drak	-0.390654	7.55687	0.469878	0.493043	1
PPP4R2r	0.73552	5.45687	0.469804	0.493077	1
Pdp	-0.8835	5.25309	0.46905	0.493425	1
CycB3	-0.685388	5.58495	0.468741	0.493567	1
CG5973	0.608747	5.76761	0.468627	0.49362	1
CG11134	-0.770609	5.45585	0.468303	0.493769	1
Opa1	-0.565977	5.9677	0.468206	0.493814	1
Osbp	-0.882422	5.25274	0.468138	0.493845	1
asRNA:CR45189	-0.882422	5.25274	0.468138	0.493845	1
CG42750	-0.882422	5.25274	0.468138	0.493845	1
Spt-I	-0.684861	5.58565	0.468113	0.493856	1
CG8320	0.675155	5.61704	0.467939	0.493937	1
nAChRalpha5	0.680558	5.52641	0.46785	0.493978	1
Dark	-0.881695	5.25351	0.467479	0.494149	1
Nup188	-0.881695	5.25351	0.467479	0.494149	1
Ten-a	-0.34859	8.86779	0.467304	0.49423	1
Trp1	-0.386411	7.56181	0.467302	0.494231	1
CG31076	-0.880617	5.25315	0.46657	0.49457	1
CG13630	-0.880617	5.25315	0.46657	0.49457	1
mRpL36	-0.880617	5.25315	0.46657	0.49457	1
Tcs5	-0.880617	5.25315	0.46657	0.49457	1
temp	-0.880617	5.25315	0.46657	0.49457	1
Rbsn-5	-0.880617	5.25315	0.46657	0.49457	1
CG16890	-0.880617	5.25315	0.46657	0.49457	1
TfIIA-L	0.607068	5.78184	0.46634	0.494676	1
Polr2K	0.730205	5.42595	0.465852	0.494902	1
shv	-0.76789	5.4559	0.465354	0.495133	1
Syx16	0.728259	5.49264	0.46511	0.495245	1
Cyp4g1	-0.490484	6.39579	0.464729	0.495422	1
Trx-2	0.399618	7.35226	0.463776	0.495865	1
CG42346	-0.461623	6.61583	0.463514	0.495986	1
gammaSnap1	-0.766335	5.42365	0.463317	0.496078	1
HDAC4	-0.430869	6.89074	0.462788	0.496324	1
Cortactin	0.781034	5.32699	0.462707	0.496362	1
hook	0.781034	5.32699	0.462707	0.496362	1
Ythdf	0.72876	5.45516	0.462607	0.496408	1
ham	0.427447	6.85939	0.462388	0.49651	1
CG15740	-0.876032	5.27492	0.462141	0.496625	1
Strip	0.781614	5.36627	0.461718	0.496822	1
mth	0.632692	5.74624	0.461668	0.496845	1
Fdh	-0.763385	5.42066	0.461628	0.496864	1
Gel	0.631835	5.69108	0.461394	0.496973	1
Rcd5	0.77955	5.32658	0.461227	0.497051	1
lncRNA:CR31781	0.77955	5.32658	0.461227	0.497051	1
Golgin104	-0.874935	5.27457	0.461219	0.497055	1
Cpr51A	0.726802	5.44517	0.461215	0.497057	1
Mvb12	-0.874091	5.2835	0.46117	0.497078	1
Sec20	-0.873839	5.27421	0.460299	0.497484	1
CG7565	-0.872988	5.28314	0.460243	0.497511	1
CG31778	-0.872988	5.28314	0.460243	0.497511	1
Dp1	-0.378781	7.67703	0.460194	0.497533	1
RpS10b	0.345817	10.4842	0.459787	0.497724	1
Npc2b	0.671619	5.5595	0.459228	0.497985	1
NimB2	0.776947	5.32651	0.458642	0.49826	1
CG10674	-0.541201	6.12089	0.458066	0.498529	1
baf	0.668059	5.55856	0.4551	0.499923	1
Trs31	-0.756599	5.47368	0.455033	0.499955	1
CG8490	-0.867717	5.24907	0.45492	0.500008	1
peng	0.720079	5.48955	0.454643	0.500138	1
obe	-0.865877	5.28675	0.45416	0.500366	1
Zasp66	-0.866645	5.24872	0.45403	0.500427	1
Fem-1	-0.866645	5.24872	0.45403	0.500427	1
Agps	-0.866645	5.24872	0.45403	0.500427	1
CG43347	-0.866645	5.24872	0.45403	0.500427	1
CG14434	-0.866645	5.24872	0.45403	0.500427	1
Pxn	0.449836	6.71963	0.453792	0.50054	1
CG3356	-0.673147	5.58921	0.453649	0.500607	1
Mpi	-0.865912	5.24949	0.453375	0.500737	1
sud1	-0.865912	5.24949	0.453375	0.500737	1
CG5235	-0.865912	5.24949	0.453375	0.500737	1
CG11586	-0.865912	5.24949	0.453375	0.500737	1
CG9951	-0.865912	5.24949	0.453375	0.500737	1
CG15747	-0.865912	5.24949	0.453375	0.500737	1
fu	-0.865912	5.24949	0.453375	0.500737	1
Vsp37A	-0.864774	5.28639	0.45324	0.5008	1
CG9853	-0.75602	5.4414	0.452959	0.500933	1
Ist1	-0.75602	5.4414	0.452959	0.500933	1
CG34417	-0.433475	6.79125	0.452657	0.501076	1
CG10324	-0.86484	5.24914	0.452486	0.501157	1
trh	-0.86484	5.24914	0.452486	0.501157	1
l(3)04053	-0.86484	5.24914	0.452486	0.501157	1
CG43324	-0.86484	5.24914	0.452486	0.501157	1
Ucp4A	-0.86484	5.24914	0.452486	0.501157	1
Lrpprc2	-0.86484	5.24914	0.452486	0.501157	1
CG9175	-0.86484	5.24914	0.452486	0.501157	1
CG42327	0.664502	5.57756	0.452212	0.501286	1
Non3	0.666008	5.54961	0.452081	0.501348	1
eIF3f1	-0.417532	7.04954	0.451916	0.501427	1
mRpL34	-0.584033	5.82721	0.451524	0.501612	1
Gs2	0.555755	5.90096	0.451312	0.501713	1
CG6966	0.437115	6.80989	0.451159	0.501785	1
par-6	0.553006	5.93681	0.45101	0.501856	1
PyK	0.716535	5.48983	0.450678	0.502013	1
CG5191	-0.429978	6.88238	0.449738	0.50246	1
Aef1	-0.672259	5.55897	0.44928	0.502677	1
RhoGAP93B	-0.475912	6.47506	0.449219	0.502706	1
cta	-0.475673	6.39739	0.448595	0.503003	1
CG33181	-0.859168	5.27984	0.447798	0.503383	1
CG30389	0.621234	5.71399	0.446949	0.503787	1
Ntan1	-0.579622	5.86352	0.44583	0.504322	1
CG32176	0.766047	5.36396	0.44579	0.504341	1
RpS15Ab	0.439816	6.72523	0.445605	0.504429	1
CG5516	0.76385	5.33164	0.44551	0.504475	1
Srp19	-0.515127	6.15856	0.445268	0.504591	1
mRpS24	0.763494	5.33088	0.445157	0.504644	1
CG32633	0.763494	5.33088	0.445157	0.504644	1
CG5376	0.591564	5.75296	0.445103	0.50467	1
Rap2l	0.61964	5.67897	0.445078	0.504682	1
CG15731	-0.748434	5.41736	0.445075	0.504683	1
Scamp	-0.591135	5.839	0.444361	0.505025	1
Srp14	0.592918	5.80403	0.444338	0.505036	1
Svip	0.76201	5.33047	0.443705	0.505339	1
rdo	0.76201	5.33047	0.443705	0.505339	1
kirre	0.427826	6.73858	0.443548	0.505415	1
Nmdmc	0.710109	5.48628	0.443335	0.505517	1
CG17896	0.710747	5.47779	0.443335	0.505517	1
CG30015	-0.514382	6.13511	0.443243	0.505561	1
CG4294	0.617973	5.69815	0.442689	0.505828	1
Dys	-0.343304	8.54417	0.442633	0.505854	1
CG12093	0.760881	5.33082	0.442607	0.505867	1
Ldaf1	-0.851989	5.24505	0.441097	0.506593	1
exd	-0.532572	6.07271	0.440822	0.506726	1
CG6511	-0.850923	5.2447	0.440228	0.507012	1
PGRP-LF	-0.850923	5.2447	0.440228	0.507012	1
prel	-0.850923	5.2447	0.440228	0.507012	1
PolE4	-0.850923	5.2447	0.440228	0.507012	1
CG17167	-0.850923	5.2447	0.440228	0.507012	1
Sp1	-0.850923	5.2447	0.440228	0.507012	1
CG14408	-0.850923	5.2447	0.440228	0.507012	1
Nckx30C	-0.850923	5.2447	0.440228	0.507012	1
Pzl	-0.849851	5.28273	0.439994	0.507125	1
CG17141	-0.850185	5.24547	0.439577	0.507327	1
CG31064	-0.850185	5.24547	0.439577	0.507327	1
CG34384	-0.850185	5.24547	0.439577	0.507327	1
CG11807	-0.850185	5.24547	0.439577	0.507327	1
shop	-0.850185	5.24547	0.439577	0.507327	1
CG14613	-0.850185	5.24547	0.439577	0.507327	1
CG7289	-0.850185	5.24547	0.439577	0.507327	1
TBCC	-0.850185	5.24547	0.439577	0.507327	1
hob	-0.848754	5.28238	0.439095	0.507559	1
PTP-ER	-0.848754	5.28238	0.439095	0.507559	1
Naa80	-0.849119	5.24512	0.43871	0.507746	1
CTCF	-0.849119	5.24512	0.43871	0.507746	1
Neos	-0.849119	5.24512	0.43871	0.507746	1
CG9921	-0.849119	5.24512	0.43871	0.507746	1
Ttc19	-0.849119	5.24512	0.43871	0.507746	1
Ugt36D1	-0.847657	5.28202	0.438198	0.507993	1
Cda4	-0.742603	5.43771	0.43816	0.508012	1
CG12279	-0.741584	5.43737	0.437112	0.50852	1
CG9586	-0.741584	5.43737	0.437112	0.50852	1
Kcmf1	0.613144	5.66894	0.436867	0.508638	1
cv-d	-0.740566	5.43703	0.436066	0.509027	1
CG7860	-0.740566	5.43703	0.436066	0.509027	1
mri	0.58427	5.77272	0.434669	0.509707	1
CG15117	-0.738822	5.44583	0.43463	0.509726	1
cib	-0.38753	7.33798	0.434225	0.509923	1
CG41128	0.481291	6.27627	0.433061	0.510491	1
CG11158	-0.737139	5.44623	0.432853	0.510592	1
Cyp6a20	-0.84063	5.26397	0.432593	0.510719	1
Aladin	-0.84063	5.26397	0.432593	0.510719	1
rau	0.498964	6.15182	0.43208	0.51097	1
CG16935	-0.839552	5.26362	0.431719	0.511147	1
DMAP1	-0.839552	5.26362	0.431719	0.511147	1
Spred	-0.465298	6.45941	0.430724	0.511634	1
CG14322	-0.735141	5.41367	0.4306	0.511695	1
Lpin	-0.735141	5.41367	0.4306	0.511695	1
CG17712	-0.735141	5.41367	0.4306	0.511695	1
und	-0.542257	5.94377	0.430074	0.511952	1
oaf	-0.654254	5.58927	0.42993	0.512023	1
CG30349	0.697823	5.43633	0.429561	0.512205	1
ValRS	-0.733501	5.41406	0.428877	0.512541	1
Sou	0.697354	5.47412	0.42851	0.512721	1
XNP	0.579668	5.75643	0.42838	0.512785	1
Kap-alpha3	-0.480104	6.29316	0.428084	0.512931	1
Pss	-0.732501	5.41373	0.427862	0.51304	1
Taf10b	0.696375	5.45293	0.427014	0.513458	1
sno	-0.5166	6.10518	0.426958	0.513485	1
CG12391	0.69537	5.43627	0.426878	0.513525	1
U2af50	0.605738	5.68223	0.426629	0.513648	1
Rpt6	-0.64987	5.60335	0.426465	0.513729	1
moody	-0.833084	5.23815	0.426358	0.513781	1
lncRNA:CR46488	-0.833084	5.23815	0.426358	0.513781	1
eIF3e	-0.493168	6.19375	0.426047	0.513935	1
pan	-0.384572	7.24619	0.425394	0.514258	1
ci	-0.49825	6.16465	0.425342	0.514283	1
Sf3a2	-0.83128	5.23857	0.424864	0.51452	1
fs(1)K10	-0.83128	5.23857	0.424864	0.51452	1
Polr2C	-0.83128	5.23857	0.424864	0.51452	1
CG15432	-0.83128	5.23857	0.424864	0.51452	1
Dhdds	0.743263	5.35583	0.424768	0.514568	1
Svil	-0.358942	7.77321	0.423623	0.515135	1
Glut1	0.692329	5.43475	0.42357	0.515161	1
eIF3l	-0.527904	6.08513	0.423374	0.515258	1
Klp98A	0.454245	6.45461	0.422775	0.515556	1
Sps1	-0.596885	5.71763	0.422183	0.51585	1
CG31221	-0.726429	5.44248	0.421186	0.516346	1
CG13159	0.535987	5.88686	0.421136	0.516371	1
REG	0.518327	6.00862	0.42063	0.516623	1
lncRNA:CR43650	-0.49989	6.15616	0.420242	0.516816	1
REPTOR	0.392071	7.15894	0.420215	0.51683	1
Nplp2	0.329134	9.6774	0.419356	0.517259	1
ben	-0.41285	6.77727	0.419238	0.517318	1
Brf	-0.824847	5.25995	0.419062	0.517406	1
CG10053	-0.824847	5.25995	0.419062	0.517406	1
Adk2	-0.824847	5.25995	0.419062	0.517406	1
CG15744	-0.824847	5.25995	0.419062	0.517406	1
Swip-1	0.400667	7.02716	0.4188	0.517536	1
JhI-26	-0.823766	5.26887	0.418744	0.517565	1
HP1b	-0.823766	5.26887	0.418744	0.517565	1
Eaf6	-0.823775	5.2596	0.418209	0.517832	1
NiPp1	-0.823775	5.2596	0.418209	0.517832	1
Hira	-0.823775	5.2596	0.418209	0.517832	1
CG8475	-0.823775	5.2596	0.418209	0.517832	1
Adck1	-0.723506	5.40957	0.418113	0.51788	1
Cyt-c1	-0.42891	6.69493	0.417953	0.51796	1
CG9686	-0.822688	5.26852	0.417885	0.517994	1
CG2924	-0.492815	6.19404	0.417397	0.518239	1
Rexo5	-0.647018	5.55254	0.417217	0.518329	1
mask	-0.396105	7.12134	0.41712	0.518378	1
CG6937	-0.72251	5.40923	0.417118	0.518379	1
CG14431	-0.720922	5.43112	0.416542	0.518668	1
14-3-3epsilon	0.34144	8.26656	0.416466	0.518706	1
CalpB	-0.721868	5.40997	0.416417	0.51873	1
wmd	0.597454	5.65506	0.415779	0.519051	1
Papss	-0.720229	5.41036	0.414723	0.519582	1
Cp190	0.569764	5.76061	0.414718	0.519585	1
btsz	-0.557759	5.8082	0.413859	0.520017	1
CG16972	-0.719233	5.41003	0.413732	0.520082	1
RpS26	0.328472	10.7042	0.413266	0.520317	1
Archease	-0.817549	5.23413	0.413203	0.520348	1
pinta	-0.817549	5.23413	0.413203	0.520348	1
Cpr65Ea	-0.817549	5.23413	0.413203	0.520348	1
CG6984	-0.817549	5.23413	0.413203	0.520348	1
CG7322	-0.817549	5.23413	0.413203	0.520348	1
mmd	-0.817549	5.23413	0.413203	0.520348	1
Ndae1	-0.817549	5.23413	0.413203	0.520348	1
Clamp	-0.817549	5.23413	0.413203	0.520348	1
puf	-0.568761	5.85115	0.412794	0.520555	1
Sec22	0.513219	6.0262	0.412593	0.520657	1
porin	-0.370195	7.4312	0.411876	0.521019	1
Esp	-0.815745	5.23455	0.411733	0.521091	1
Nup214	-0.815745	5.23455	0.411733	0.521091	1
Polr1B	-0.815745	5.23455	0.411733	0.521091	1
CG10376	-0.815745	5.23455	0.411733	0.521091	1
Golgin245	0.680573	5.43962	0.410715	0.521607	1
lncRNA:CR45820	-0.714908	5.40744	0.41067	0.52163	1
bonsai	0.628489	5.60756	0.410179	0.521878	1
Taf12	-0.605273	5.69358	0.409714	0.522115	1
klu	-0.714411	5.4515	0.409202	0.522375	1
Pih1D1	-0.587074	5.72242	0.409146	0.522403	1
Rb97D	-0.5114	6.10563	0.408411	0.522777	1
lncRNA:CR43314	-0.498465	6.09533	0.408288	0.52284	1
Pp1-87B	0.415681	6.75479	0.407779	0.523099	1
CG5902	-0.446009	6.48565	0.407199	0.523395	1
mRpL24	0.677744	5.46812	0.406174	0.523918	1
Ccm3	-0.58367	5.77082	0.40614	0.523935	1
nonA-l	-0.809119	5.25593	0.405833	0.524092	1
stmA	-0.809119	5.25593	0.405833	0.524092	1
msl-2	-0.809119	5.25593	0.405833	0.524092	1
CG4210	-0.807983	5.26485	0.405449	0.524289	1
CG31886	-0.711348	5.43918	0.405267	0.524382	1
eco	-0.808054	5.25558	0.405001	0.524518	1
ZC3H3	-0.808054	5.25558	0.405001	0.524518	1
Ndg	-0.388018	7.12111	0.404993	0.524522	1
Pus1	-0.711002	5.43811	0.404979	0.524529	1
ems	-0.637003	5.54943	0.404691	0.524677	1
CG8111	-0.806911	5.2645	0.404611	0.524718	1
Pvf1	-0.709286	5.42703	0.404228	0.524914	1
CG10055	-0.709264	5.40553	0.403217	0.525432	1
CG13220	-0.514572	6.04108	0.401153	0.526494	1
Mtmr6	-0.70698	5.40666	0.400859	0.526646	1
CG15611	0.586275	5.70266	0.400782	0.526686	1
CG5639	-0.802074	5.23011	0.40034	0.526914	1
hng2	-0.802074	5.23011	0.40034	0.526914	1
CG11920	-0.802074	5.23011	0.40034	0.526914	1
alpha-Man-Ib	-0.802074	5.23011	0.40034	0.526914	1
CG12084	-0.802074	5.23011	0.40034	0.526914	1
Blos2	-0.802074	5.23011	0.40034	0.526914	1
Daao1	-0.802074	5.23011	0.40034	0.526914	1
egl	-0.802074	5.23011	0.40034	0.526914	1
CG14419	-0.802074	5.23011	0.40034	0.526914	1
Eaat1	-0.802074	5.23011	0.40034	0.526914	1
Sf3b1	-0.802074	5.23011	0.40034	0.526914	1
Apc	-0.580494	5.74121	0.400265	0.526953	1
mon2	-0.705988	5.40632	0.39989	0.527146	1
Prp31	-0.800269	5.23053	0.398895	0.527661	1
Pa1	-0.800269	5.23053	0.398895	0.527661	1
Mon1	-0.800269	5.23053	0.398895	0.527661	1
Asx	-0.579181	5.72483	0.398859	0.527679	1
scb	-0.596476	5.72162	0.398848	0.527685	1
emei	-0.703371	5.40335	0.398599	0.527814	1
Magi	-0.57871	5.7255	0.398236	0.528002	1
ksh	0.669706	5.47497	0.398192	0.528025	1
Gfat1	-0.629264	5.56515	0.397836	0.528209	1
CG2225	-0.578008	5.75378	0.39774	0.528259	1
Arp1	0.668638	5.47531	0.39712	0.52858	1
SP1029	-0.577035	5.73009	0.396495	0.528905	1
CG8414	-0.702269	5.44201	0.396087	0.529117	1
Sulf1	-0.52839	5.91707	0.395758	0.529288	1
Arp3	-0.519152	5.9359	0.395619	0.529361	1
beta-Man	-0.627034	5.5652	0.395269	0.529543	1
nAChRbeta3	-0.625587	5.57288	0.394582	0.529901	1
Psi	-0.518548	5.92043	0.393522	0.530454	1
CG5793	-0.554484	5.79912	0.393072	0.530689	1
Efr	-0.792255	5.26083	0.392454	0.531012	1
CG3719	0.708098	5.34549	0.392361	0.531061	1
Sec13	0.430553	6.5083	0.391189	0.531675	1
Ech1	0.661888	5.44251	0.390778	0.531891	1
CG7294	0.70513	5.34467	0.389641	0.532488	1
Rab7	-0.396982	6.82466	0.389481	0.532573	1
Fhos	-0.452493	6.38671	0.389447	0.53259	1
Stim	-0.540026	5.85946	0.388986	0.532833	1
Not1	-0.360787	7.41295	0.388595	0.533039	1
FRG1	0.703969	5.34502	0.38858	0.533047	1
CG32638	0.5516	5.81388	0.388315	0.533187	1
wat	-0.786657	5.22608	0.387765	0.533477	1
CG14881	-0.786657	5.22608	0.387765	0.533477	1
CG42404	-0.786657	5.22608	0.387765	0.533477	1
CG5068	-0.786657	5.22608	0.387765	0.533477	1
Notum	-0.786657	5.22608	0.387765	0.533477	1
CG4611	-0.786657	5.22608	0.387765	0.533477	1
Ugt50B3	-0.786657	5.22608	0.387765	0.533477	1
CG7990	-0.786657	5.22608	0.387765	0.533477	1
CG16989	-0.786657	5.22608	0.387765	0.533477	1
lncRNA:CR32582	-0.786657	5.22608	0.387765	0.533477	1
CG15443	-0.786657	5.22608	0.387765	0.533477	1
CG2794	-0.786657	5.22608	0.387765	0.533477	1
CG42587	-0.786657	5.22608	0.387765	0.533477	1
Cpsf6	-0.492	6.07707	0.387601	0.533563	1
Mettl3	-0.784853	5.2265	0.386343	0.534228	1
CG6695	-0.784853	5.2265	0.386343	0.534228	1
CG15561	-0.784853	5.2265	0.386343	0.534228	1
CG13807	-0.784853	5.2265	0.386343	0.534228	1
Arts	-0.784853	5.2265	0.386343	0.534228	1
CG3386	-0.784853	5.2265	0.386343	0.534228	1
Ac76E	-0.784853	5.2265	0.386343	0.534228	1
Nufip	-0.784853	5.2265	0.386343	0.534228	1
CG5033	-0.784853	5.2265	0.386343	0.534228	1
Cog6	-0.784853	5.2265	0.386343	0.534228	1
CG2116	-0.784853	5.2265	0.386343	0.534228	1
kz	-0.784853	5.2265	0.386343	0.534228	1
CG4497	-0.784853	5.2265	0.386343	0.534228	1
Rab32	0.573645	5.66169	0.385856	0.534486	1
CG4558	0.654919	5.49875	0.385538	0.534654	1
Dcr-1	-0.782938	5.26371	0.385183	0.534842	1
CG4041	-0.782938	5.26371	0.385183	0.534842	1
CG11583	-0.690219	5.39965	0.385126	0.534873	1
for	0.437254	6.45438	0.384667	0.535116	1
CG4360	-0.495986	6.09074	0.384455	0.535228	1
CG8611	-0.781872	5.26335	0.384373	0.535272	1
CG34446	0.528289	5.92025	0.383413	0.535782	1
ara	-0.565822	5.70505	0.381819	0.536631	1
rno	-0.614748	5.56945	0.381487	0.536809	1
mrj	-0.427857	6.50917	0.381324	0.536895	1
Prosalpha4	-0.614225	5.57015	0.380928	0.537107	1
scny	-0.564513	5.72943	0.380108	0.537546	1
Set1	-0.47002	6.18609	0.379945	0.537633	1
Mob3	-0.77468	5.24499	0.37914	0.538064	1
Clic	-0.3807	6.97394	0.37888	0.538203	1
Indy	-0.543392	5.82229	0.378568	0.538371	1
Plod	0.327036	8.30099	0.378386	0.538468	1
mfas	0.453586	6.36487	0.378286	0.538522	1
Tis11	0.335528	7.93819	0.378162	0.538589	1
Tom7	0.378402	7.00532	0.376989	0.539219	1
Bsg	-0.319604	8.41356	0.376152	0.53967	1
Su(z)12	-0.68107	5.42003	0.375366	0.540094	1
CG8814	-0.68107	5.42003	0.375366	0.540094	1
CG2767	-0.679833	5.4281	0.374496	0.540564	1
CG5853	0.56491	5.72096	0.374137	0.540758	1
RpL34b	0.310611	9.89655	0.373104	0.541317	1
Membrin	0.645409	5.4666	0.372877	0.54144	1
PIG-T	0.538469	5.76611	0.372615	0.541582	1
SCCRO	-0.606565	5.57292	0.372457	0.541668	1
Vps13	0.460511	6.16941	0.372382	0.541709	1
Gabat	-0.404273	6.66475	0.372308	0.541749	1
CG11555	-0.677092	5.39594	0.371937	0.541951	1
ec	0.438125	6.43441	0.371448	0.542216	1
CG5676	-0.519856	5.93809	0.371234	0.542332	1
alpha-Cat	-0.377944	6.98971	0.371173	0.542366	1
CG14073	-0.385861	6.82722	0.370767	0.542586	1
Vta1	-0.555945	5.72101	0.36998	0.543015	1
RpL13	0.308797	10.0929	0.369863	0.543079	1
Cftr	-0.675185	5.45544	0.369675	0.543181	1
CG34398	-0.60527	5.55834	0.369178	0.543453	1
mRpS30	-0.604748	5.55903	0.368634	0.54375	1
ewg	-0.500192	5.94711	0.368012	0.54409	1
CG5181	-0.630609	5.56487	0.367793	0.54421	1
CG3301	-0.759204	5.24096	0.366854	0.544724	1
alpha-Est9	-0.759204	5.24096	0.366854	0.544724	1
CG11409	-0.759204	5.24096	0.366854	0.544724	1
daw	-0.759204	5.24096	0.366854	0.544724	1
bigmax	-0.671797	5.46394	0.366789	0.54476	1
Oct-TyrR	-0.757816	5.24987	0.366234	0.545064	1
CG4678	-0.757816	5.24987	0.366234	0.545064	1
CG46385	0.359079	7.21673	0.366058	0.545161	1
ScsbetaG	-0.670763	5.43092	0.365694	0.545361	1
VhaAC45	-0.409995	6.59788	0.365578	0.545424	1
CG6664	-0.670488	5.41627	0.364748	0.545881	1
vig	-0.328904	7.84603	0.364437	0.546052	1
CG1888	-0.531725	5.84667	0.363019	0.546834	1
CG3408	-0.601572	5.53544	0.363	0.546845	1
PheRS-m	0.421543	6.42683	0.362726	0.546996	1
Rim	-0.596034	5.58942	0.362446	0.547151	1
Der-2	-0.667566	5.42473	0.36225	0.547259	1
CG31549	-0.666487	5.44627	0.362163	0.547307	1
E(Pc)	-0.429317	6.34058	0.361194	0.547844	1
CG42542	-0.665239	5.41334	0.360986	0.547959	1
lncRNA:CR43334	-0.330043	7.7603	0.360849	0.548035	1
fzr	-0.493818	5.97676	0.360793	0.548066	1
MESR3	-0.665629	5.39184	0.360602	0.548172	1
CG34132	-0.52943	5.84736	0.360021	0.548494	1
mRpS7	-0.598802	5.53619	0.360013	0.548499	1
Pp2A-29B	0.511229	5.88153	0.359622	0.548716	1
pyr	-0.395896	6.66462	0.359607	0.548724	1
CG2246	0.491214	5.94438	0.3594	0.548839	1
MICU1	-0.748498	5.25274	0.359225	0.548937	1
GCS2alpha	0.453363	6.18132	0.35918	0.548962	1
alpha-Man-Ia	-0.387596	6.75825	0.359166	0.54897	1
BicD	0.461619	6.16389	0.359049	0.549035	1
eRF1	-0.492779	5.96167	0.358293	0.549456	1
yrt	-0.461194	6.14549	0.35804	0.549597	1
Rbcn-3A	-0.593454	5.56954	0.357283	0.550019	1
eff	-0.33541	7.66025	0.356567	0.550419	1
Crk	-0.436687	6.33961	0.356421	0.550501	1
CG31559	-0.743788	5.23693	0.354851	0.55138	1
Nelf-E	-0.743788	5.23693	0.354851	0.55138	1
eIF2Bdelta	-0.743788	5.23693	0.354851	0.55138	1
CG2889	-0.743788	5.23693	0.354851	0.55138	1
Nse4	-0.743788	5.23693	0.354851	0.55138	1
Txl	0.526145	5.8211	0.354829	0.551392	1
colt	0.505854	5.83966	0.354694	0.551468	1
CG15891	-0.74234	5.24584	0.354176	0.551759	1
TBC1D23	-0.74234	5.24584	0.354176	0.551759	1
Sgt	-0.559755	5.69778	0.353688	0.552033	1
CG7556	-0.468119	6.16513	0.352893	0.55248	1
RpS5a	-0.300158	9.67361	0.352517	0.552692	1
TfIIB	0.580212	5.55576	0.352349	0.552786	1
Nep4	0.435704	6.27499	0.352084	0.552936	1
Phm	-0.656808	5.42795	0.351996	0.552985	1
AspRS	0.545641	5.67923	0.351892	0.553044	1
cathD	0.503216	5.91211	0.349923	0.554157	1
CG14696	0.620627	5.48866	0.349737	0.554262	1
sav	-0.584587	5.59679	0.349348	0.554483	1
CG3548	-0.589159	5.53237	0.348808	0.554789	1
uzip	-0.583825	5.58637	0.348467	0.554982	1
CG12814	-0.733022	5.24871	0.347292	0.55565	1
Vha100-1	-0.470797	6.07975	0.347272	0.555662	1
FER	-0.410689	6.52485	0.347201	0.555702	1
HP1c	-0.651649	5.42109	0.346849	0.555902	1
Ubc2	0.518807	5.79042	0.346607	0.55604	1
stc	-0.650919	5.38852	0.346401	0.556158	1
CG44085	0.573416	5.59066	0.346251	0.556243	1
Act42A	-0.317549	8.05276	0.34415	0.557444	1
east	-0.422207	6.39039	0.343997	0.557531	1
CG12107	0.5387	5.71209	0.342768	0.558236	1
fbp	0.49649	5.86507	0.342586	0.558341	1
CG40470	-0.726923	5.24181	0.342398	0.558448	1
CG13300	-0.533415	5.74643	0.342124	0.558606	1
Csp	0.514608	5.77741	0.34211	0.558614	1
PAN3	-0.34426	7.28956	0.341372	0.559038	1
QIL1	-0.481507	6.03328	0.341129	0.559178	1
MBD-like	0.568122	5.5879	0.340624	0.559469	1
Prp39	-0.53222	5.71719	0.340454	0.559567	1
Agpat3	-0.46682	6.01304	0.340194	0.559718	1
CG32795	0.61045	5.4854	0.33967	0.56002	1
Snap24	0.567187	5.58823	0.339631	0.560042	1
kra	0.336534	7.42359	0.339462	0.56014	1
asRNA:CR44029	-0.605535	5.55796	0.339433	0.560157	1
LSm7	-0.548155	5.70735	0.339079	0.560361	1
CG2991	-0.412021	6.4529	0.338905	0.560462	1
CG16953	0.609397	5.48574	0.338687	0.560588	1
CG15239	0.437636	6.19913	0.338482	0.560707	1
fau	0.609006	5.48501	0.338206	0.560867	1
CG10465	0.533214	5.68116	0.337187	0.561458	1
Pgant5	0.39537	6.59779	0.337005	0.561563	1
LSm1	0.608682	5.45684	0.336889	0.56163	1
Ae2	0.491456	5.96437	0.336784	0.561692	1
CG13917	-0.360928	7.0026	0.336102	0.562088	1
CG12945	-0.717606	5.24467	0.335639	0.562357	1
c12.2	-0.717606	5.24467	0.335639	0.562357	1
Secp43	-0.717606	5.24467	0.335639	0.562357	1
Mmp1	-0.51034	5.89568	0.335579	0.562392	1
eRF3	0.458202	6.04018	0.333674	0.563504	1
ReepA	-0.569256	5.59635	0.333648	0.563519	1
CkIalpha	0.341058	7.36712	0.333215	0.563772	1
NK7.1	0.488461	5.88252	0.331713	0.564652	1
HP5	-0.634245	5.41478	0.331598	0.56472	1
CG12025	0.47086	5.97858	0.331427	0.56482	1
dsd	-0.417515	6.31622	0.331419	0.564825	1
CG15012	0.457395	6.02652	0.331158	0.564978	1
ND-19	-0.442663	6.19717	0.330806	0.565185	1
casp	-0.506513	5.83886	0.330001	0.565659	1
Liprin-gamma	-0.540143	5.69129	0.329892	0.565722	1
EMC4	0.471002	5.95512	0.32977	0.565794	1
UbcE2H	0.339543	7.24939	0.328399	0.566603	1
sog	0.527027	5.72524	0.327311	0.567247	1
klar	-0.293125	8.89048	0.326432	0.567768	1
Dbp80	-0.335213	7.31227	0.324111	0.569147	1
HisRS	-0.59059	5.55215	0.324069	0.569172	1
CG5815	-0.625642	5.43484	0.323071	0.569768	1
CG11523	-0.624675	5.42375	0.323054	0.569778	1
HmgZ	-0.304005	8.08779	0.322983	0.56982	1
CG4511	-0.500346	5.81717	0.322613	0.570042	1
peb	0.399141	6.50003	0.322251	0.570258	1
CG11474	-0.588819	5.55149	0.322236	0.570267	1
UQCR-C2	-0.401178	6.44368	0.322123	0.570335	1
scaf	-0.587107	5.57148	0.321746	0.57056	1
cype	0.321008	7.55584	0.321391	0.570773	1
msi	-0.302951	8.01995	0.319755	0.571755	1
CG17754	0.497114	5.82086	0.318982	0.57222	1
Tsp42El	-0.438593	6.11884	0.317967	0.572832	1
wal	-0.444322	6.11761	0.317501	0.573113	1
toc	-0.44903	6.09395	0.317157	0.573321	1
Slip1	0.495015	5.7883	0.317132	0.573336	1
mura	-0.344539	7.0909	0.316327	0.573823	1
SmydA-1	-0.494177	5.84358	0.314668	0.57483	1
CG31999	-0.454183	6.05811	0.314548	0.574903	1
mRpS16	-0.525678	5.69591	0.313419	0.57559	1
Cln7	0.431151	6.12119	0.313179	0.575736	1
CG5862	0.515304	5.7367	0.312534	0.57613	1
Lmpt	0.322656	7.49333	0.310264	0.577518	1
Smg5	-0.418711	6.25959	0.310067	0.577639	1
sba	-0.464861	5.9546	0.30991	0.577735	1
TER94	-0.502295	5.82373	0.30938	0.578061	1
Gdh	-0.41398	6.25423	0.309261	0.578134	1
Prp4k	-0.609709	5.40696	0.308983	0.578305	1
Dora	-0.372971	6.55911	0.3083	0.578725	1
vib	0.470413	5.89409	0.308087	0.578856	1
ATPsynO	0.35162	6.8868	0.307559	0.579182	1
Ankle2	0.511173	5.74793	0.307542	0.579192	1
Pcmt	-0.429711	6.20248	0.307275	0.579357	1
Pex19	-0.486995	5.83422	0.306605	0.579771	1
Atf3	0.385901	6.49756	0.306366	0.579919	1
fmt	-0.40802	6.24405	0.305502	0.580454	1
CG6766	-0.544262	5.57763	0.305346	0.58055	1
yps	-0.320385	7.37635	0.305087	0.580711	1
prc	0.28122	9.6323	0.304763	0.580912	1
snf	0.53882	5.62832	0.303898	0.581449	1
CG12541	-0.571356	5.54473	0.303294	0.581825	1
cv-2	-0.428227	6.11285	0.303105	0.581942	1
RpL37a	0.279286	10.1256	0.302821	0.582119	1
Pfdn2	-0.41036	6.23184	0.302713	0.582187	1
mRpL55	-0.569936	5.54511	0.301919	0.582682	1
IP3K1	-0.51584	5.66234	0.301172	0.583149	1
Trf2	-0.282303	8.64102	0.299708	0.584065	1
D	-0.598953	5.41017	0.299549	0.584165	1
vlc	-0.598953	5.41017	0.299549	0.584165	1
CG10470	-0.41584	6.2	0.299477	0.584211	1
CG7182	-0.514192	5.66338	0.299388	0.584266	1
Hmt4-20	-0.53663	5.58607	0.298331	0.58493	1
CG42336	0.462029	5.90889	0.29813	0.585057	1
CG42663	0.306186	7.68003	0.296747	0.585929	1
SK	-0.317438	7.35148	0.296565	0.586044	1
slmb	-0.455332	5.90492	0.296155	0.586303	1
SCAP	-0.534876	5.56967	0.295956	0.586429	1
Spn100A	-0.594959	5.40365	0.295847	0.586498	1
faf	0.460388	5.89062	0.295802	0.586526	1
dikar	-0.390736	6.33391	0.295408	0.586775	1
Dyro	-0.561086	5.57341	0.295391	0.586787	1
Cyp1	-0.279969	8.69077	0.294518	0.58734	1
Sema1a	-0.313654	7.4104	0.294341	0.587452	1
nudE	0.42901	6.12769	0.293969	0.587688	1
RpL12	0.275385	10.285	0.293929	0.587714	1
Drat	0.332495	7.04297	0.293135	0.588218	1
Mob2	0.356274	6.73807	0.292462	0.588647	1
CG12343	-0.556604	5.56157	0.29084	0.589683	1
CG2765	0.495789	5.749	0.290199	0.590093	1
schlank	0.350131	6.75601	0.289668	0.590433	1
RhoGAP18B	-0.333837	7.01271	0.289566	0.590499	1
CG12576	-0.456404	5.95951	0.288973	0.590879	1
CG7781	0.557244	5.47049	0.28883	0.590971	1
Hmgs	0.438327	6.00212	0.288586	0.591128	1
Acn	-0.503624	5.6598	0.287498	0.591828	1
CG2162	0.555762	5.47009	0.287451	0.591859	1
CG6051	-0.432674	6.02709	0.285091	0.593384	1
Yeti	-0.317635	7.27177	0.284344	0.593868	1
Tango11	0.519891	5.63703	0.284339	0.593871	1
Fer1HCH	0.298673	7.68102	0.284131	0.594007	1
ND-B14	0.385245	6.32904	0.283751	0.594253	1
mid	-0.418947	6.01819	0.283136	0.594653	1
CG11076	-0.395633	6.25047	0.282996	0.594744	1
CG10011	-0.332499	6.94693	0.282826	0.594855	1
Atg2	-0.498183	5.69185	0.282661	0.594963	1
crim	-0.54993	5.53838	0.282615	0.594993	1
bun	-0.290752	7.83842	0.282292	0.595203	1
Cpr64Ad	0.563201	5.50282	0.28215	0.595295	1
Neb-cGP	0.310336	7.44372	0.281881	0.595471	1
trx	-0.333748	6.90349	0.281572	0.595673	1
Xe7	-0.43709	5.99822	0.280593	0.596313	1
brm	0.486068	5.74558	0.279892	0.596772	1
alphaTub84B	-0.271515	8.77519	0.279791	0.596838	1
mys	-0.329267	6.95561	0.279657	0.596926	1
vari	0.560666	5.52003	0.27961	0.596957	1
mt:CoII	-0.287555	16.1312	0.27898	0.59737	1
NT1	-0.495823	5.65648	0.278766	0.597511	1
Prp8	0.559655	5.51126	0.278342	0.59779	1
Cdk4	-0.516029	5.59384	0.278321	0.597804	1
RpS9	0.268039	10.3964	0.277995	0.598018	1
LanB1	0.267632	9.86416	0.277811	0.59814	1
Sec24AB	-0.515173	5.59352	0.277489	0.598352	1
Nf1	-0.461525	5.80201	0.276538	0.598979	1
CG32032	0.461492	5.83995	0.276439	0.599045	1
sdt	-0.382224	6.35647	0.275089	0.599939	1
ND-PDSW	0.33099	6.90118	0.273722	0.600846	1
CG3776	0.510593	5.59909	0.273444	0.601031	1
tho2	-0.51282	5.56279	0.273376	0.601076	1
CG9416	-0.53575	5.59529	0.272965	0.60135	1
Idgf4	0.411714	6.09139	0.272257	0.601822	1
CG2017	0.477804	5.74194	0.27103	0.602641	1
Hexo2	0.368405	6.41498	0.270517	0.602985	1
tth	-0.371768	6.34236	0.26836	0.604434	1
EloC	0.453616	5.79401	0.268167	0.604564	1
Idi	0.503741	5.64633	0.267981	0.604689	1
CG33129	-0.322783	6.93249	0.267846	0.60478	1
Spp	0.379488	6.31258	0.267301	0.605148	1
CG12288	-0.467729	5.71962	0.267283	0.60516	1
CG5316	0.473419	5.7067	0.267121	0.60527	1
Tnpo	0.435031	5.87363	0.265553	0.606331	1
Amacr	0.545122	5.50599	0.265163	0.606595	1
Cul1	0.364075	6.3462	0.264538	0.607019	1
Snap25	0.352932	6.46237	0.263833	0.607499	1
CG8312	-0.402289	6.06332	0.263753	0.607553	1
Rab11	-0.314491	7.0546	0.262447	0.608444	1
Pgm1	-0.324435	6.99216	0.262311	0.608537	1
SCAR	-0.404176	6.07517	0.261694	0.608958	1
dpr17	-0.401596	6.02926	0.261411	0.609152	1
Snx21	0.538852	5.51242	0.259698	0.610328	1
pkaap	0.539118	5.50405	0.259672	0.610346	1
sau	0.367061	6.35999	0.259464	0.610488	1
SH3PX1	-0.601065	5.42482	0.259129	0.610719	1
CG32354	0.445778	5.81719	0.258902	0.610876	1
ex	-0.458973	5.71842	0.258761	0.610973	1
ko	0.44557	5.81653	0.258668	0.611036	1
CG33494	-0.339083	6.72492	0.258343	0.611261	1
CG17883	0.380763	6.23236	0.258145	0.611398	1
chb	0.443659	5.76497	0.257945	0.611535	1
RpS24	0.257592	9.8369	0.2574	0.611912	1
CG31224	-0.402237	6.04793	0.256001	0.612881	1
Med	0.490483	5.58358	0.253756	0.614443	1
CG5065	-0.3038	7.11741	0.253609	0.614545	1
Sply	0.48928	5.61006	0.253344	0.61473	1
gb	-0.440197	5.80985	0.252663	0.615206	1
udd	0.438822	5.80177	0.251976	0.615687	1
cg	-0.332149	6.6775	0.251441	0.616063	1
Khc	-0.46752	5.68502	0.250999	0.616373	1
Shal	-0.517416	5.52782	0.250732	0.61656	1
Btk	-0.266374	8.13471	0.250579	0.616668	1
sand	-0.589948	5.39883	0.250243	0.616904	1
Liprin-alpha	-0.513828	5.56204	0.250179	0.616949	1
CG9743	-0.307595	7.05405	0.249518	0.617415	1
CG12522	0.338834	6.60792	0.249482	0.61744	1
BNIP3	0.331076	6.67074	0.249311	0.617561	1
Gs1	0.320146	6.80744	0.249198	0.61764	1
pnr	-0.512044	5.56786	0.249194	0.617643	1
lig	-0.465508	5.68507	0.248991	0.617786	1
kumpel	-0.588317	5.39923	0.24899	0.617787	1
RpL3	0.252943	9.9327	0.24884	0.617893	1
ND-51	-0.360516	6.35824	0.248622	0.618047	1
Uhg3	-0.587773	5.39998	0.248554	0.618095	1
Roe1	-0.514562	5.52859	0.248232	0.618323	1
TwdlF	0.392416	6.01927	0.247894	0.618562	1
robo2	0.255526	8.78529	0.246211	0.619756	1
CG13887	-0.356207	6.41989	0.246176	0.619781	1
CG17646	0.296842	7.18777	0.245144	0.620516	1
Sox14	0.43274	5.83723	0.244388	0.621055	1
EMRE	0.45191	5.72035	0.244294	0.621122	1
raskol	-0.289983	7.34584	0.243276	0.62185	1
lncRNA:CR42862	0.256525	8.55401	0.24312	0.621961	1
Ccn	-0.506504	5.54425	0.242759	0.622221	1
CG34437	-0.313257	6.91391	0.242346	0.622517	1
CG33229	-0.319976	6.75695	0.24213	0.622672	1
wdp	-0.34514	6.43137	0.242104	0.622691	1
loco	0.367175	6.30421	0.241646	0.62302	1
Nup153	-0.331066	6.56785	0.241146	0.62338	1
CG4972	0.517151	5.49649	0.24038	0.623932	1
Kank	0.412636	5.93317	0.240169	0.624084	1
eIF3h	0.315676	6.81794	0.240004	0.624204	1
corto	-0.284654	7.38749	0.239686	0.624433	1
Pgi	0.474245	5.65579	0.239615	0.624484	1
wap	-0.389125	6.01555	0.239405	0.624637	1
lolal	-0.268749	7.73276	0.238198	0.62551	1
Atg9	-0.574592	5.39579	0.238158	0.625539	1
ArfGAP1	0.472591	5.62777	0.237435	0.626065	1
Arpc1	-0.437087	5.8002	0.236569	0.626695	1
Mbs	-0.346442	6.36928	0.236311	0.626884	1
Uhg5	-0.571876	5.39585	0.236145	0.627004	1
CG1513	-0.496571	5.57295	0.235765	0.627282	1
rols	-0.452493	5.65896	0.235359	0.627578	1
CG10353	0.381867	6.06267	0.234981	0.627855	1
zfh1	0.248725	8.77768	0.234774	0.628007	1
Tao	-0.34256	6.42853	0.23467	0.628083	1
Prosbeta5	0.421359	5.78123	0.233918	0.628634	1
Myd88	-0.402501	5.88569	0.233761	0.628749	1
cer	-0.322679	6.68864	0.233668	0.628817	1
lncRNA:CR31044	0.422456	5.84757	0.233032	0.629285	1
HP4	-0.433485	5.7869	0.232487	0.629686	1
Egfrap	-0.317691	6.63459	0.23214	0.629942	1
CG42324	0.368433	6.05694	0.231882	0.630132	1
Mical	-0.301615	6.93986	0.23166	0.630296	1
Alg1	-0.49433	5.54146	0.231632	0.630316	1
Sec63	-0.372623	6.16867	0.23128	0.630576	1
CG3638	-0.297264	7.00922	0.230814	0.630921	1
Ube3a	0.505722	5.50208	0.230224	0.631358	1
Srp68	0.505905	5.49373	0.230138	0.631422	1
Ilp6	-0.346841	6.34101	0.230079	0.631465	1
Manf	0.316823	6.70185	0.229768	0.631696	1
CG7272	0.46407	5.6172	0.229653	0.631781	1
Ric	-0.490944	5.54932	0.22952	0.63188	1
Tig	0.253405	8.35515	0.2294	0.631969	1
shakB	-0.298288	6.92497	0.228549	0.632602	1
CG8004	-0.489529	5.5497	0.228324	0.63277	1
mRpS29	0.436494	5.74662	0.228258	0.632819	1
cora	0.284588	7.21874	0.227183	0.633621	1
bbg	-0.378103	6.0247	0.226838	0.633878	1
Tpi	-0.286329	7.2253	0.226197	0.634358	1
Pfdn1	0.432442	5.73327	0.224655	0.635516	1
tsr	-0.250086	8.29223	0.224552	0.635594	1
CkIIbeta	0.293946	6.93174	0.224516	0.63562	1
KLHL18	0.550849	5.42269	0.224182	0.635872	1
Etf-QO	0.432525	5.75331	0.224133	0.635909	1
retm	-0.389812	5.98121	0.223624	0.636292	1
glu	0.457879	5.61576	0.223566	0.636336	1
SREBP	0.413527	5.82679	0.223435	0.636435	1
CG14995	0.49422	5.55414	0.223344	0.636504	1
CG10565	0.430575	5.72506	0.223102	0.636686	1
RpS27	0.240314	10.4905	0.223007	0.636758	1
Fis1	-0.292161	7.0176	0.222894	0.636844	1
rdgB	0.496537	5.49052	0.222321	0.637277	1
shrb	0.395906	5.88988	0.222169	0.637393	1
Girdin	-0.483538	5.53828	0.221929	0.637574	1
alphaSnap	0.326536	6.47078	0.221497	0.637902	1
lncRNA:CR34335	0.2434	11.6036	0.221315	0.63804	1
caps	0.329718	6.43588	0.220946	0.63832	1
Doa	0.293919	6.9775	0.220887	0.638365	1
bol	-0.250937	8.08326	0.220302	0.63881	1
rdx	-0.256632	7.80908	0.220089	0.638972	1
Ripalpha	-0.549249	5.40908	0.220045	0.639005	1
RpL10Ab	0.238049	10.3346	0.219675	0.639287	1
Spase25	0.315886	6.56246	0.219286	0.639584	1
Pgam5	-0.47692	5.58044	0.219265	0.6396	1
CG4022	0.393517	5.94328	0.219039	0.639773	1
Ahcy	-0.419497	5.78092	0.217874	0.640664	1
SdhB	-0.372829	6.11223	0.217741	0.640767	1
AspRS-m	-0.474617	5.58049	0.21734	0.641074	1
Alg-2	-0.350369	6.25678	0.216847	0.641453	1
psidin	-0.479249	5.5143	0.216786	0.6415	1
RpL29	0.235999	10.0033	0.216693	0.641571	1
Wdr62	0.274483	7.29485	0.216247	0.641914	1
esg	0.42317	5.71398	0.216027	0.642084	1
dbo	-0.477817	5.51468	0.215621	0.642397	1
CG11267	0.301534	6.75623	0.215277	0.642663	1
Abl	0.291781	6.88368	0.215194	0.642727	1
eIF4E1	0.278011	7.1663	0.215114	0.642788	1
PHGPx	-0.448194	5.71344	0.214848	0.642994	1
Snx17	-0.476385	5.51506	0.214459	0.643294	1
Cyp9f2	-0.541651	5.38487	0.214451	0.643301	1
wde	-0.344311	6.2762	0.214274	0.643438	1
NimB3	-0.40303	5.86978	0.214147	0.643536	1
tant	-0.541086	5.38562	0.214031	0.643626	1
Myo61F	-0.540585	5.38453	0.213713	0.643873	1
CG9246	-0.474954	5.51545	0.213301	0.644192	1
Pp2B-14D	-0.54002	5.38527	0.213293	0.644199	1
IP3K2	0.343907	6.32199	0.21316	0.644302	1
CG2865	0.256372	7.73612	0.212896	0.644507	1
Vps26	-0.539455	5.38602	0.212873	0.644525	1
Myo10A	-0.400979	5.80486	0.21136	0.645704	1
CG8306	-0.334545	6.28357	0.211242	0.645796	1
CG4115	-0.297575	6.76066	0.211036	0.645957	1
Actbeta	-0.470903	5.53445	0.210921	0.646047	1
RpLP1	0.235341	10.9988	0.210743	0.646186	1
Fibp	-0.536617	5.40598	0.210641	0.646265	1
Ldh	-0.263015	7.48368	0.21052	0.64636	1
vtd	0.350637	6.15038	0.210401	0.646454	1
alc	0.308199	6.62183	0.210211	0.646602	1
Stat92E	-0.331589	6.34266	0.210061	0.646719	1
loh	0.237131	8.69764	0.209926	0.646825	1
MED19	-0.388026	5.92182	0.209875	0.646866	1
dbr	-0.468463	5.54264	0.209684	0.647015	1
Sumo	0.270041	7.33964	0.209555	0.647116	1
Ggamma1	0.261096	7.50403	0.209493	0.647165	1
Phk-3	-0.534955	5.40639	0.209471	0.647183	1
CG31937	-0.534237	5.41426	0.209446	0.647202	1
CG13937	-0.533872	5.40604	0.208728	0.647767	1
mRpS14	0.478773	5.50966	0.208434	0.647997	1
Ufsp2	0.477187	5.53779	0.208405	0.64802	1
Ns3	-0.532561	5.41466	0.208268	0.648128	1
Cchl	0.341198	6.17567	0.207997	0.648342	1
cold	0.414549	5.72558	0.20789	0.648426	1
RnrL	-0.531474	5.41432	0.207524	0.648715	1
Adf1	0.381502	5.86017	0.207339	0.648861	1
CCT5	0.395793	5.80418	0.207008	0.649123	1
UGP	-0.464097	5.54	0.206715	0.649355	1
CG1677	0.368352	5.98138	0.20666	0.649398	1
ago	-0.396135	5.81247	0.206645	0.64941	1
Hs6st	0.346984	6.13927	0.206427	0.649582	1
Irc	-0.406956	5.80259	0.206105	0.649837	1
mRpL12	-0.394584	5.86816	0.206038	0.649891	1
CG14478	0.283305	6.99936	0.205841	0.650047	1
Nop60B	-0.27314	7.08875	0.205171	0.650579	1
caup	0.521453	5.38811	0.205023	0.650697	1
CG2930	0.355354	6.06013	0.204795	0.650878	1
speck	-0.43921	5.65265	0.204757	0.650908	1
ken	0.251949	7.77547	0.204663	0.650983	1
CG17124	0.308786	6.51328	0.204642	0.651	1
Dhc64C	0.410424	5.68303	0.204569	0.651058	1
Fpps	0.394103	5.84875	0.204418	0.651178	1
Vps13D	-0.464551	5.51155	0.20431	0.651264	1
capt	0.435759	5.60754	0.204029	0.651489	1
CG40228	0.324552	6.33549	0.203846	0.651634	1
CG6310	0.247282	7.87904	0.203837	0.651641	1
cnn	-0.38202	5.90797	0.203534	0.651883	1
E(spl)malpha-BFM	0.411034	5.75945	0.203512	0.651901	1
fng	-0.392486	5.79626	0.203448	0.651952	1
ftz-f1	0.233558	8.53755	0.203219	0.652135	1
RpL36	-0.227392	10.4772	0.202429	0.652768	1
Plp	-0.258785	7.42082	0.202412	0.652781	1
CG8034	-0.348343	6.09152	0.202025	0.653092	1
Cox10	-0.524325	5.38115	0.202021	0.653094	1
CG3337	0.470793	5.4985	0.201966	0.653139	1
mt:ND4L	-0.237724	8.34229	0.201065	0.653863	1
rl	-0.274452	7.08493	0.200986	0.653926	1
Ance	-0.329072	6.32039	0.200926	0.653975	1
jim	0.406414	5.68225	0.200824	0.654056	1
CG1737	-0.367222	6.01811	0.200534	0.65429	1
chas	0.514908	5.38714	0.19992	0.654786	1
CG42741	-0.359108	6.0198	0.199288	0.655296	1
CG8617	-0.456175	5.52793	0.199106	0.655444	1
Rcd1	-0.452857	5.5796	0.199073	0.65547	1
Pgant9	0.349664	6.0601	0.198623	0.655835	1
Gorab	0.373895	5.91785	0.198274	0.656118	1
CG5934	0.4284	5.61972	0.198079	0.656276	1
bbc	-0.349951	6.08629	0.197887	0.656432	1
Npc2g	-0.294691	6.76803	0.197447	0.656789	1
CtsF	-0.337183	6.1512	0.197227	0.656969	1
CG3262	0.386583	5.83488	0.197207	0.656984	1
Dph5	0.465605	5.48101	0.19699	0.657161	1
alpha-PheRS	-0.452422	5.52837	0.196156	0.657842	1
ND-B18	-0.339675	6.19163	0.1961	0.657887	1
bsd	0.40611	5.75377	0.195904	0.658048	1
eIF5	0.46425	5.48062	0.195902	0.658049	1
bai	0.276329	6.99404	0.195282	0.658556	1
Fmr1	-0.324977	6.28166	0.195267	0.658569	1
row	0.382733	5.77849	0.195211	0.658615	1
BtbVII	-0.341784	6.13438	0.195143	0.658671	1
Sec61alpha	0.270259	7.03552	0.194406	0.659275	1
CG1074	-0.452667	5.50803	0.194384	0.659292	1
CG12811	0.424494	5.61063	0.194375	0.6593	1
RpL8	0.223431	10.3214	0.194237	0.659413	1
CG1910	-0.252159	7.45599	0.194164	0.659473	1
RhoGAP1A	-0.451752	5.50771	0.19366	0.659888	1
Alp12	-0.448006	5.5481	0.19347	0.660044	1
Dpit47	-0.511841	5.37804	0.193183	0.66028	1
Ypel	-0.510785	5.3777	0.192491	0.660851	1
Pino	-0.447338	5.54231	0.192482	0.660859	1
ics	-0.295143	6.57752	0.192439	0.660894	1
hep	-0.308785	6.46747	0.192096	0.661178	1
Septin1	-0.424455	5.64836	0.192077	0.661194	1
sqa	-0.392389	5.77216	0.191895	0.661344	1
h	0.354372	6.01125	0.191819	0.661407	1
beag	-0.50973	5.37736	0.191801	0.661422	1
stx	0.271959	6.9485	0.191164	0.66195	1
GstD1	0.279835	6.84497	0.190844	0.662215	1
CG5726	0.456752	5.48663	0.19024	0.662717	1
CG4936	0.499149	5.38232	0.189364	0.663447	1
TRAM	-0.342487	6.06661	0.189009	0.663742	1
CG34007	-0.341138	6.08671	0.188375	0.664272	1
pnut	-0.263587	7.05869	0.188232	0.664392	1
Antp	0.323426	6.22468	0.188111	0.664494	1
muc	-0.366048	5.94654	0.187955	0.664624	1
RpS14a	-0.219596	9.42736	0.187751	0.664795	1
Rack1	0.22061	9.43049	0.187552	0.664962	1
Ran	-0.288719	6.64172	0.187191	0.665265	1
koi	0.36234	5.97483	0.186829	0.665569	1
FBXO11	-0.348197	5.98429	0.186439	0.665897	1
eIF2Balpha	-0.500396	5.39585	0.186215	0.666086	1
Naa15-16	0.414611	5.60067	0.185762	0.666467	1
CG1840	0.413493	5.63387	0.185687	0.666531	1
ed	-0.225466	8.34302	0.185615	0.666592	1
MED31	-0.499331	5.39551	0.185527	0.666666	1
Tim9a	0.373951	5.82865	0.185516	0.666675	1
CG1927	0.390483	5.76969	0.185269	0.666883	1
CTPsyn	0.449986	5.48422	0.18518	0.666959	1
Setd3	0.446247	5.53928	0.184715	0.667352	1
CG14817	0.372939	5.8283	0.184564	0.66748	1
CG7656	0.492577	5.38897	0.184538	0.667502	1
Kap-alpha1	-0.436749	5.54389	0.184274	0.667725	1
CG7430	-0.372429	5.86111	0.184104	0.66787	1
CG31690	-0.497285	5.41694	0.183907	0.668037	1
Pmvk	0.411482	5.61435	0.183521	0.668365	1
cdi	0.246392	7.4306	0.183044	0.66877	1
neur	-0.32792	6.20544	0.182987	0.668819	1
Prp19	0.44516	5.5111	0.182853	0.668933	1
Ama	0.446613	5.4914	0.182825	0.668957	1
nudC	0.445261	5.49101	0.18178	0.669848	1
peo	0.408579	5.64007	0.181529	0.670062	1
Dll	0.442479	5.51744	0.181452	0.670128	1
Rhp	0.385162	5.71509	0.181191	0.670351	1
Gclc	-0.435377	5.50159	0.181139	0.670397	1
CG5961	-0.492546	5.37132	0.181046	0.670476	1
Pgant6	-0.430611	5.56069	0.180879	0.670619	1
Rif1	0.406938	5.65125	0.180353	0.67107	1
CG12869	0.485059	5.3779	0.180207	0.671195	1
CG13272	0.485059	5.3779	0.180207	0.671195	1
Stt3A	-0.433942	5.50197	0.180074	0.67131	1
bmm	0.343007	5.96468	0.180006	0.671368	1
CG42239	-0.490915	5.37172	0.179982	0.671388	1
cher	-0.276954	6.74402	0.179897	0.671462	1
Elovl7	-0.432482	5.5209	0.179827	0.671522	1
vn	-0.32817	6.07372	0.179794	0.67155	1
Smg6	0.407004	5.58984	0.179661	0.671665	1
Hand	-0.237052	7.63603	0.179377	0.671909	1
rpr	0.29847	6.48705	0.179334	0.671946	1
AdamTS-A	0.38318	5.72597	0.179315	0.671963	1
Ost48	-0.325326	6.15219	0.179069	0.672174	1
eIF1A	-0.234489	7.74012	0.178766	0.672436	1
CG5888	-0.356808	5.92648	0.178607	0.672573	1
twf	0.438229	5.51629	0.177798	0.673273	1
lva	-0.35314	6.00717	0.177519	0.673514	1
Graf	0.364733	5.83591	0.176901	0.67405	1
RpL19	0.213991	10.5865	0.17665	0.674268	1
CG1440	0.339315	5.99941	0.176532	0.674371	1
CG43366	-0.426382	5.52953	0.175958	0.67487	1
Haspin	-0.322031	6.17836	0.175947	0.67488	1
Sr-CI	-0.484289	5.40068	0.175804	0.675004	1
Shrm	0.338171	5.98678	0.175579	0.675201	1
Ns1	0.437035	5.47989	0.175562	0.675215	1
Hpr1	0.437035	5.47989	0.175562	0.675215	1
if	-0.329495	6.05557	0.175326	0.675421	1
Samuel	-0.322652	6.16636	0.17507	0.675645	1
kek5	-0.231713	7.65269	0.174984	0.67572	1
RhoGAPp190	0.283469	6.6148	0.174939	0.675759	1
Tsp96F	0.303782	6.28202	0.173949	0.676626	1
GstE12	0.276582	6.66267	0.173712	0.676834	1
Aldh7A1	-0.400818	5.67965	0.173129	0.677346	1
lncRNA:CR43651	0.316217	6.14725	0.172461	0.677934	1
CG15011	0.473286	5.37536	0.172137	0.67822	1
ZnT86D	-0.478004	5.40347	0.171844	0.678478	1
Cda5	-0.34055	5.98257	0.171708	0.678598	1
RagA-B	-0.4781	5.36752	0.171508	0.678775	1
CG31550	-0.4781	5.36752	0.171508	0.678775	1
CG4882	0.373941	5.72925	0.171276	0.678981	1
CG4306	-0.476939	5.40313	0.171184	0.679062	1
CG18622	-0.477063	5.36718	0.170868	0.679341	1
CG14894	-0.477063	5.36718	0.170868	0.679341	1
CG9752	-0.477063	5.36718	0.170868	0.679341	1
Spg7	-0.477063	5.36718	0.170868	0.679341	1
Lamtor1	0.427514	5.54896	0.170793	0.679408	1
Rap1	0.232748	7.54131	0.170708	0.679483	1
Ythdc1	-0.380087	5.68335	0.170634	0.679549	1
Swt1	-0.476469	5.36792	0.170473	0.679692	1
CG31998	0.314471	6.14228	0.170382	0.679773	1
Catsup	0.294721	6.3702	0.169944	0.680162	1
Pdcd4	0.26131	6.87516	0.169793	0.680296	1
VhaPPA1-1	0.344368	5.94944	0.16925	0.680779	1
ATPsynB	-0.248138	7.18008	0.168945	0.681051	1
CG2931	0.426944	5.49758	0.168922	0.681071	1
Fkbp12	0.23966	7.37599	0.16846	0.681484	1
TfIIEbeta	0.425297	5.50359	0.1683	0.681627	1
tin	-0.378097	5.6476	0.168109	0.681798	1
fray	-0.472399	5.39683	0.167959	0.681932	1
dati	-0.472834	5.38787	0.167895	0.68199	1
bou	0.32041	6.07258	0.167892	0.681992	1
Trxr-1	0.424301	5.50392	0.167606	0.682249	1
l(1)G0289	-0.290341	6.47693	0.167598	0.682256	1
path	-0.309925	6.1665	0.167582	0.68227	1
lncRNA:CR46006	0.391658	5.57649	0.167165	0.682644	1
Dis3l2	-0.411214	5.58492	0.167079	0.682721	1
Zcchc7	-0.345198	5.88643	0.166951	0.682836	1
ND-39	0.270309	6.65264	0.166421	0.683312	1
LTV1	-0.334358	5.99602	0.165967	0.683721	1
Sbds	0.463049	5.37212	0.165775	0.683894	1
Duox	-0.468603	5.39654	0.165615	0.684039	1
Mettl2	-0.393611	5.63771	0.165513	0.684131	1
Smr	-0.221151	7.9833	0.165394	0.684238	1
CG43736	-0.237913	7.32779	0.165193	0.68442	1
CG5938	-0.410288	5.55395	0.16498	0.684612	1
Alg11	0.350173	5.79873	0.164669	0.684893	1
Gasp	-0.302303	6.18675	0.164664	0.684899	1
Gpat4	0.418746	5.5388	0.164578	0.684977	1
egh	-0.297567	6.21495	0.164123	0.685389	1
mbm	0.460889	5.40825	0.163486	0.685967	1
CHKov1	-0.408721	5.53423	0.163147	0.686276	1
aqz	0.204675	9.82239	0.162802	0.68659	1
CG3918	0.363477	5.72569	0.162666	0.686713	1
Gos28	-0.464296	5.36298	0.162657	0.686722	1
Jafrac1	-0.464296	5.36298	0.162657	0.686722	1
nAChRbeta1	0.384205	5.64401	0.162383	0.686972	1
GlnRS	-0.463697	5.36373	0.162269	0.687076	1
CG1815	-0.463697	5.36373	0.162269	0.687076	1
drosha	-0.463697	5.36373	0.162269	0.687076	1
mRpS18B	0.457835	5.37917	0.162112	0.687219	1
Fer2LCH	-0.217941	7.9899	0.161783	0.68752	1
Wdr33	-0.462666	5.36338	0.161651	0.687641	1
CG6026	-0.462666	5.36338	0.161651	0.687641	1
Tctp	-0.205094	9.07952	0.161453	0.687823	1
Syx13	0.382821	5.62346	0.160869	0.688357	1
CG5447	-0.461034	5.36379	0.160648	0.688561	1
hpRNA:CR46342	-0.461034	5.36379	0.160648	0.688561	1
CG3655	0.280249	6.5012	0.160466	0.688728	1
RpS14b	0.219812	7.85622	0.16015	0.689018	1
Sans	-0.459569	5.3994	0.160102	0.689063	1
mtgo	-0.214466	8.16899	0.159885	0.689262	1
Pfdn6	0.346304	5.86835	0.159783	0.689357	1
CG5355	-0.404895	5.52244	0.159481	0.689635	1
CG30116	0.380792	5.60705	0.159159	0.689932	1
Ykt6	-0.383107	5.7035	0.159005	0.690075	1
CG1965	0.412532	5.50045	0.158738	0.690321	1
snRNP-U1-C	-0.364906	5.67175	0.15847	0.690569	1
CG15270	-0.456745	5.39269	0.158045	0.690963	1
akirin	-0.22406	7.59624	0.157969	0.691034	1
Osi24	0.44922	5.36773	0.157381	0.69158	1
Wnk	0.44922	5.36773	0.157381	0.69158	1
bib	0.44922	5.36773	0.157381	0.69158	1
CG6329	-0.365338	5.63831	0.157294	0.691661	1
betaTub56D	0.232882	7.27087	0.157248	0.691703	1
awd	0.229417	7.44807	0.157194	0.691753	1
NC2beta	0.451457	5.41486	0.157194	0.691753	1
GluProRS	0.378601	5.58022	0.157121	0.691821	1
wgn	0.410077	5.48747	0.156615	0.692292	1
cav	0.447712	5.36732	0.15644	0.692455	1
CG42360	0.447599	5.37593	0.155936	0.692926	1
ND-18	-0.308438	6.11611	0.155507	0.693327	1
CG7720	0.375353	5.64112	0.155215	0.693601	1
CG9467	0.341904	5.80124	0.154841	0.693952	1
lute	0.406877	5.4901	0.15483	0.693962	1
Gbs-76A	-0.321113	6.05989	0.154814	0.693976	1
goe	0.447982	5.44124	0.154752	0.694035	1
Tmep	-0.238699	7.04253	0.154593	0.694184	1
Tm2	-0.234772	7.25243	0.154402	0.694363	1
mxc	-0.397417	5.52451	0.154353	0.69441	1
Odj	0.405876	5.49043	0.154164	0.694588	1
babo	-0.300145	6.21224	0.153785	0.694945	1
FeCH	-0.449336	5.35993	0.153323	0.69538	1
Unc-115a	-0.267911	6.50578	0.153226	0.695471	1
lncRNA:CR43432	0.326942	5.94958	0.153172	0.695522	1
Rox8	-0.31404	5.97602	0.15284	0.695836	1
ps	-0.197368	9.68841	0.152729	0.695941	1
Ugt317A1	0.243721	6.97989	0.152631	0.696034	1
CG5188	0.442312	5.38297	0.152332	0.696317	1
mRpL28	-0.374955	5.66423	0.152297	0.69635	1
Dim1	0.442444	5.41198	0.151856	0.696768	1
wkd	-0.446678	5.35999	0.151751	0.696867	1
Fbl6	-0.446038	5.39595	0.151663	0.696951	1
cin	0.440787	5.38256	0.151395	0.697206	1
CG10803	-0.360118	5.75437	0.151233	0.69736	1
CG15717	0.349329	5.7285	0.151019	0.697563	1
dap	0.272171	6.45389	0.149822	0.698705	1
CG32486	0.255185	6.70113	0.14927	0.699234	1
CG7432	0.498663	5.27628	0.149222	0.69928	1
CG32647	0.367337	5.60272	0.1491	0.699397	1
mrva	0.266702	6.48876	0.148998	0.699494	1
CG17786	-0.440159	5.37768	0.148354	0.700113	1
foi	0.436111	5.40918	0.148225	0.700237	1
Tim23	-0.298879	6.19355	0.148069	0.700388	1
Leash	0.43377	5.37153	0.147792	0.700654	1
Nup93-1	-0.439122	5.37734	0.14776	0.700685	1
Rtf1	-0.388365	5.50818	0.14745	0.700985	1
spin	-0.438498	5.37808	0.147374	0.701058	1
rngo	-0.438498	5.37808	0.147374	0.701058	1
CG9933	-0.438498	5.37808	0.147374	0.701058	1
CG3038	0.435576	5.41865	0.147326	0.701104	1
CG5532	0.260601	6.5923	0.147142	0.701282	1
Mccc1	-0.437462	5.37774	0.146782	0.70163	1
CG7879	-0.437462	5.37774	0.146782	0.70163	1
SmydA-4	-0.354128	5.78132	0.146671	0.701737	1
CG3939	-0.435948	5.41376	0.146243	0.702152	1
Spt6	0.308365	6.03787	0.145983	0.702404	1
lic	0.430754	5.37072	0.145972	0.702414	1
Oatp74D	-0.227411	7.21574	0.145959	0.702427	1
RpL18	0.193744	10.3373	0.145871	0.702513	1
Prx3	0.392825	5.49369	0.145376	0.702994	1
CCT2	-0.320963	5.88296	0.145008	0.703353	1
drongo	-0.251622	6.69523	0.144884	0.703473	1
Hem	0.390819	5.52132	0.144869	0.703488	1
Nsun5	0.489429	5.27339	0.144699	0.703654	1
CG42495	0.489429	5.27339	0.144699	0.703654	1
CG15431	0.489429	5.27339	0.144699	0.703654	1
Tep4	-0.347837	5.65736	0.144437	0.703909	1
CG2003	0.316507	5.91432	0.143824	0.704509	1
CG14641	0.390465	5.49363	0.143798	0.704534	1
Ube4A	0.390465	5.49363	0.143798	0.704534	1
Nlp	-0.235833	6.95918	0.143545	0.704782	1
CG9044	0.390097	5.49291	0.143507	0.704819	1
Atg18a	0.304699	6.07412	0.14324	0.705081	1
P5CS	-0.430569	5.4071	0.1428	0.705514	1
RtcB	-0.429489	5.38913	0.142501	0.705808	1
GramD1B	-0.327043	5.8616	0.142387	0.70592	1
Bruce	0.279855	6.27175	0.142373	0.705933	1
qkr58E-2	-0.376733	5.55924	0.142212	0.706092	1
Mcad	-0.362678	5.64657	0.14201	0.706291	1
Ptp4E	-0.301055	6.02953	0.141991	0.706309	1
mtm	-0.428564	5.41574	0.141973	0.706327	1
shf	-0.429033	5.35362	0.141956	0.706344	1
DOR	0.219645	7.37585	0.141847	0.706452	1
RYBP	0.357545	5.58748	0.14155	0.706745	1
CG15387	-0.427806	5.38953	0.141527	0.706768	1
prtp	-0.280419	6.33408	0.141512	0.706782	1
Wnt5	-0.316423	5.90815	0.141462	0.706832	1
E5	0.482118	5.27135	0.141084	0.707205	1
CG42676	0.482118	5.27135	0.141084	0.707205	1
Mondo	-0.287737	6.17036	0.141078	0.707212	1
l(3)07882	0.42367	5.38596	0.140991	0.707298	1
or	0.481627	5.28031	0.140483	0.707801	1
RanGAP	0.481627	5.28031	0.140483	0.707801	1
AnxB9	-0.21022	7.6532	0.140328	0.707955	1
dnr1	-0.375616	5.53852	0.140181	0.708101	1
CG44242	-0.264672	6.53854	0.140171	0.708111	1
poly	0.354908	5.60543	0.139982	0.708298	1
CG3726	-0.425758	5.37388	0.139789	0.70849	1
Tomosyn	-0.313443	5.93012	0.139732	0.708547	1
MnM	-0.374701	5.5382	0.139569	0.70871	1
Ncoa6	-0.264523	6.40951	0.139533	0.708746	1
Lamp1	0.209926	7.64558	0.139375	0.708903	1
LpR1	-0.424726	5.37354	0.139217	0.709061	1
CG40298	-0.424074	5.38249	0.139115	0.709163	1
CycD	-0.375534	5.51245	0.139064	0.709213	1
Ing3	-0.424097	5.37429	0.138838	0.709438	1
inc	-0.268263	6.35315	0.138757	0.70952	1
Uhg4	0.332886	5.68852	0.138617	0.70966	1
Strn-Mlck	-0.19716	8.19714	0.138287	0.70999	1
E(spl)mgamma-HLH	0.417924	5.39564	0.138131	0.710147	1
CrebB	-0.243659	6.76763	0.138122	0.710156	1
Atxn7	0.332856	5.74083	0.13795	0.710328	1
trsn	0.41674	5.37492	0.137569	0.71071	1
VhaM9.7-c	-0.328549	5.7469	0.136871	0.711412	1
Sgf11	0.472971	5.26846	0.136728	0.711556	1
CG11699	-0.309478	5.96825	0.136527	0.711758	1
l(3)76BDm	0.378	5.51695	0.136464	0.711822	1
sol	0.378	5.51695	0.136464	0.711822	1
SMC3	0.413957	5.35757	0.136443	0.711843	1
Mtr4	0.473779	5.28724	0.136296	0.711992	1
CG8237	0.414967	5.38312	0.136117	0.712172	1
CG15141	0.472393	5.27741	0.136092	0.712198	1
CtBP	-0.202494	7.7789	0.13588	0.712412	1
POLDIP2	0.377467	5.49689	0.135328	0.71297	1
Nost	0.272413	6.21935	0.134971	0.713333	1
CG42566	0.238272	6.78281	0.134969	0.713335	1
VAChT	-0.368967	5.51485	0.13489	0.713415	1
ERp44	0.410983	5.35677	0.134721	0.713586	1
CG2147	0.413357	5.41098	0.134719	0.713588	1
Chc	-0.245671	6.67555	0.134628	0.713681	1
Keap1	-0.416452	5.34941	0.134623	0.713686	1
CG13907	-0.257066	6.53114	0.134107	0.714211	1
Glut4EF	0.202369	7.76697	0.133976	0.714345	1
Fas2	-0.187226	8.54027	0.133926	0.714396	1
Abi	0.333093	5.78372	0.133838	0.714486	1
CG11999	0.373884	5.53209	0.133771	0.714554	1
phol	-0.41482	5.34982	0.133708	0.714618	1
kermit	-0.41482	5.34982	0.133708	0.714618	1
Lim3	-0.41482	5.34982	0.133708	0.714618	1
kin17	-0.414014	5.38499	0.133518	0.714812	1
CG10321	-0.414014	5.38499	0.133518	0.714812	1
Nt5c	-0.349274	5.69157	0.133476	0.714855	1
RnpS1	0.375871	5.47721	0.133422	0.71491	1
MFS14	-0.299552	5.9475	0.133191	0.715146	1
sbm	0.345143	5.60958	0.133056	0.715284	1
CG30183	0.465082	5.27538	0.132585	0.715766	1
Diap1	-0.220622	7.10978	0.132457	0.715898	1
Cep135	0.464493	5.28434	0.131944	0.716425	1
Gnf1	0.372647	5.47982	0.131788	0.716585	1
fz4	0.407231	5.39277	0.131696	0.71668	1
Nsun2	0.407231	5.39277	0.131696	0.71668	1
epsilonCOP	-0.333758	5.80112	0.131182	0.71721	1
Top2	-0.410372	5.36974	0.130969	0.717429	1
Tsp26A	-0.410372	5.36974	0.130969	0.717429	1
Pdk	-0.409674	5.37869	0.130833	0.71757	1
CG8677	-0.267017	6.30377	0.13078	0.717625	1
SdhA	0.313503	5.8216	0.130731	0.717675	1
pths	-0.364117	5.50113	0.130709	0.717698	1
enc	0.281739	6.0963	0.130209	0.718215	1
Acbp2	0.288681	5.9731	0.130196	0.718229	1
CG31729	-0.408712	5.37014	0.130049	0.718381	1
CG9945	-0.407999	5.37909	0.129906	0.71853	1
sordd1	0.341001	5.59008	0.129807	0.718633	1
RpL35A	0.18244	10.1443	0.129639	0.718807	1
Sec23	0.288647	5.99634	0.129282	0.719178	1
CG6689	0.456662	5.26355	0.129052	0.719417	1
Oat	0.456662	5.26355	0.129052	0.719417	1
CG7772	0.366932	5.51493	0.12903	0.71944	1
Tre1	0.216682	7.09166	0.128913	0.719561	1
EndoB	-0.405663	5.41517	0.128902	0.719573	1
CG5412	0.403626	5.42896	0.128773	0.719708	1
CG4806	-0.319611	5.85189	0.128079	0.720432	1
br	0.318836	5.69135	0.127961	0.720556	1
slim	-0.317022	5.76175	0.127684	0.720846	1
Fatp1	0.36414	5.52814	0.127565	0.72097	1
CG18473	0.398499	5.36137	0.127524	0.721013	1
Mtor	-0.316931	5.75697	0.127507	0.721031	1
RpL37A	0.180561	10.1489	0.127335	0.721212	1
MED26	-0.215041	7.15142	0.127188	0.721365	1
ovo	0.398521	5.38992	0.126984	0.72158	1
CG33169	0.397011	5.36097	0.12669	0.721889	1
CG1907	-0.402277	5.34561	0.126631	0.721951	1
dlt	-0.402277	5.34561	0.126631	0.721951	1
mEFTu2	-0.402277	5.34561	0.126631	0.721951	1
amd	-0.402277	5.34561	0.126631	0.721951	1
Toll-6	0.395524	5.36057	0.125859	0.722765	1
hfw	-0.400646	5.34601	0.125744	0.722886	1
CG12237	-0.400646	5.34601	0.125744	0.722886	1
sta	0.179242	10.2342	0.125055	0.723615	1
pps	-0.398968	5.38194	0.125045	0.723626	1
Shab	0.394038	5.36017	0.125031	0.723641	1
CycC	-0.49171	5.21126	0.124406	0.724304	1
amx	-0.49171	5.21126	0.124406	0.724304	1
CG1909	-0.49171	5.21126	0.124406	0.724304	1
Aos1	0.447949	5.2794	0.124288	0.724429	1
Rpt1	0.331798	5.63202	0.124103	0.724627	1
Nop17l	-0.303823	5.88601	0.123994	0.724742	1
mRRF1	-0.490554	5.2109	0.123947	0.724793	1
CSN7	-0.490554	5.2109	0.123947	0.724793	1
CG9784	-0.490554	5.2109	0.123947	0.724793	1
Rnmt	-0.490554	5.2109	0.123947	0.724793	1
pen-2	0.331861	5.6126	0.123856	0.724889	1
Fur1	-0.247423	6.38706	0.123744	0.725008	1
PhKgamma	-0.324811	5.7426	0.12368	0.725078	1
CG6654	-0.489905	5.21169	0.123673	0.725084	1
side-VI	-0.489905	5.21169	0.123673	0.725084	1
rost	-0.489905	5.21169	0.123673	0.725084	1
Akap200	-0.180234	8.78294	0.12367	0.725088	1
Yip1d1	0.313017	5.6964	0.123651	0.725108	1
CG9849	-0.489398	5.21054	0.123488	0.725281	1
sotv	-0.489398	5.21054	0.123488	0.725281	1
lncRNA:CR43144	-0.489398	5.21054	0.123488	0.725281	1
CG11109	-0.488749	5.21133	0.123215	0.725573	1
Blos4	-0.488749	5.21133	0.123215	0.725573	1
CG8520	-0.488749	5.21133	0.123215	0.725573	1
CG2812	-0.488749	5.21133	0.123215	0.725573	1
Gbeta5	-0.488749	5.21133	0.123215	0.725573	1
CG15390	-0.488749	5.21133	0.123215	0.725573	1
Tpc1	0.391868	5.39732	0.122965	0.72584	1
CG7488	-0.351266	5.5054	0.122833	0.725982	1
Cenp-C	-0.487594	5.21097	0.122758	0.726062	1
M6	-0.487594	5.21097	0.122758	0.726062	1
Pex10	-0.487594	5.21097	0.122758	0.726062	1
CG5114	-0.487594	5.21097	0.122758	0.726062	1
Upf3	-0.487594	5.21097	0.122758	0.726062	1
CG12773	-0.487594	5.21097	0.122758	0.726062	1
dpr3	-0.487594	5.21097	0.122758	0.726062	1
mnb	0.220393	6.94589	0.122613	0.726218	1
Mcm2	0.443143	5.26084	0.122435	0.726408	1
CG8097	0.443143	5.26084	0.122435	0.726408	1
Atg17	0.248519	6.35694	0.122281	0.726574	1
SmD3	0.357223	5.48303	0.122221	0.726638	1
mAChR-A	0.390343	5.39691	0.122124	0.726742	1
mRpL43	0.390343	5.39691	0.122124	0.726742	1
Xbp1	0.221325	6.87186	0.122069	0.726802	1
RpL7	0.177401	10.4555	0.122001	0.726874	1
RpS20	0.177224	10.3819	0.121748	0.727146	1
Ras64B	-0.322168	5.76083	0.121748	0.727146	1
wac	0.390389	5.43236	0.12174	0.727155	1
CG3803	0.441471	5.26042	0.121653	0.727249	1
ECSIT	-0.392615	5.37495	0.121417	0.727503	1
vap	-0.392615	5.37495	0.121417	0.727503	1
CG6428	0.439626	5.26758	0.120921	0.728038	1
Jwa	0.26938	6.04628	0.120873	0.728089	1
bcn92	0.387757	5.40363	0.120818	0.728149	1
RpL32	0.176254	10.2845	0.120804	0.728164	1
Mad	0.278272	6.02251	0.120374	0.728629	1
Srp54k	-0.276479	6.06918	0.120353	0.728652	1
CG5346	-0.387467	5.3994	0.119324	0.729769	1
Uev1A	-0.30538	5.77212	0.119175	0.729931	1
CG32473	-0.388141	5.3418	0.11892	0.730209	1
CG9915	-0.388141	5.3418	0.11892	0.730209	1
cindr	-0.187222	7.89363	0.118556	0.730606	1
ple	0.434182	5.25796	0.118465	0.730706	1
bw	0.434182	5.25796	0.118465	0.730706	1
Tango2	0.434182	5.25796	0.118465	0.730706	1
CG17075	0.434182	5.25796	0.118465	0.730706	1
CG4230	0.434182	5.25796	0.118465	0.730706	1
Octalpha2R	0.214132	7.01484	0.118421	0.730754	1
Hrs	0.382713	5.39372	0.118161	0.731038	1
WRNexo	-0.386509	5.3422	0.118061	0.731147	1
mEFTs	-0.386509	5.3422	0.118061	0.731147	1
dnk	0.38149	5.36477	0.118055	0.731154	1
mRpL18	0.38149	5.36477	0.118055	0.731154	1
AP-2sigma	-0.241819	6.50688	0.117912	0.731311	1
Ufc1	0.248686	6.32246	0.117828	0.731402	1
E(spl)m7-HLH	-0.232126	6.58451	0.117791	0.731443	1
CG13603	0.432517	5.25754	0.117699	0.731544	1
mira	-0.385373	5.38447	0.117697	0.731546	1
otp	-0.385373	5.38447	0.117697	0.731546	1
boca	0.381633	5.39406	0.117584	0.73167	1
Taf13	0.381633	5.39406	0.117584	0.73167	1
CG32017	0.380115	5.39366	0.116765	0.73257	1
Grasp65	0.378517	5.36396	0.116453	0.732914	1
Lk6	0.177311	8.54941	0.116331	0.733049	1
CG31712	-0.326571	5.63462	0.116326	0.733054	1
eIF3j	0.274459	6.05446	0.116104	0.733299	1
Vav	-0.326152	5.63531	0.116049	0.733359	1
UbcE2M	0.265612	6.112	0.115893	0.733532	1
RpS2	0.172762	10.4629	0.115609	0.733846	1
CG32428	-0.300132	5.78044	0.11549	0.733978	1
tko	-0.283885	5.93304	0.114775	0.734772	1
Clbn	0.426107	5.26487	0.114518	0.735058	1
NADK	0.426107	5.26487	0.114518	0.735058	1
CG15347	0.426107	5.26487	0.114518	0.735058	1
Sf3b6	0.262865	6.0814	0.114402	0.735187	1
dpr13	0.317228	5.65425	0.11433	0.735268	1
Hsdl2	0.300649	5.74408	0.114319	0.73528	1
CG11334	-0.378527	5.35955	0.114279	0.735325	1
Chrac-16	-0.378527	5.35955	0.114279	0.735325	1
CG15209	0.23613	6.47554	0.114037	0.735595	1
mbo	0.424435	5.26445	0.113762	0.735901	1
RpS17	-0.170044	9.94049	0.113563	0.736123	1
Dph4	0.316016	5.62705	0.113442	0.736258	1
Syx8	-0.320295	5.67513	0.113343	0.73637	1
a	-0.321597	5.65313	0.113255	0.736468	1
CG30413	0.314972	5.62001	0.112915	0.73685	1
pins	0.340869	5.48656	0.112463	0.737358	1
ScsbetaA	0.340869	5.48656	0.112463	0.737358	1
CG3168	-0.255809	6.19797	0.112275	0.737569	1
hyx	-0.374074	5.39595	0.112166	0.737692	1
sstn	0.418186	5.25307	0.111473	0.738474	1
Pex6	0.418186	5.25307	0.111473	0.738474	1
CG31715	0.418186	5.25307	0.111473	0.738474	1
Ref1	-0.226162	6.59144	0.111375	0.738584	1
Grx5	-0.306574	5.76234	0.111056	0.738945	1
CG31855	0.276151	5.95938	0.110754	0.739288	1
CG10435	0.416534	5.25265	0.110736	0.739308	1
SPR	0.416534	5.25265	0.110736	0.739308	1
Cse1	0.416534	5.25265	0.110736	0.739308	1
Pgk	0.258324	6.1023	0.110652	0.739404	1
CG3817	0.367805	5.38964	0.110512	0.739562	1
Vha100-2	0.287629	5.93533	0.110449	0.739633	1
CG11077	0.367386	5.36896	0.110443	0.73964	1
RpL24	0.168161	10.2405	0.11043	0.739655	1
PPP1R15	0.368359	5.39791	0.110404	0.739685	1
Sar1	-0.20162	7.12968	0.110215	0.7399	1
COX5B	-0.209645	6.93109	0.110092	0.740039	1
CG3589	0.415481	5.26157	0.109936	0.740217	1
stj	0.415481	5.26157	0.109936	0.740217	1
Pkcdelta	0.415481	5.26157	0.109936	0.740217	1
CG9967	0.415481	5.26157	0.109936	0.740217	1
Rchy1	0.415481	5.26157	0.109936	0.740217	1
CG5446	-0.27672	5.97964	0.109854	0.740311	1
CG8993	0.36587	5.38849	0.109495	0.74072	1
aru	0.36587	5.38849	0.109495	0.74072	1
CG10348	0.36587	5.38849	0.109495	0.74072	1
KrT95D	-0.252169	6.19984	0.109192	0.741066	1
RpS28b	0.167561	10.3522	0.109182	0.741078	1
Prm	0.239129	6.35758	0.109092	0.74118	1
asl	0.365753	5.39785	0.109049	0.741229	1
CG2004	0.365753	5.39785	0.109049	0.741229	1
mRpL51	0.365322	5.3971	0.108819	0.741493	1
Pink1	-0.367887	5.38895	0.108807	0.741506	1
CG6724	-0.367887	5.38895	0.108807	0.741506	1
CG10898	0.411592	5.2904	0.107977	0.742459	1
tty	0.331682	5.51062	0.107818	0.742642	1
CG5270	-0.44884	5.22234	0.107701	0.742777	1
scramb1	-0.44884	5.22234	0.107701	0.742777	1
CG14275	-0.44884	5.22234	0.107701	0.742777	1
CG13601	0.41176	5.29901	0.107693	0.742786	1
Gapdh1	-0.25378	6.20483	0.107355	0.743176	1
mbf1	0.232521	6.36124	0.107299	0.74324	1
Wsck	-0.447684	5.22198	0.107274	0.74327	1
PIG-O	-0.447684	5.22198	0.107274	0.74327	1
ATP6AP2	-0.234194	6.40478	0.107172	0.743387	1
Galphaq	-0.237939	6.31955	0.107105	0.743465	1
His4r	0.169214	8.60314	0.106981	0.743608	1
CG9855	-0.446529	5.22162	0.106848	0.743762	1
CG12926	-0.446529	5.22162	0.106848	0.743762	1
ste24a	-0.446529	5.22162	0.106848	0.743762	1
frj	-0.446529	5.22162	0.106848	0.743762	1
CG14646	0.329337	5.51056	0.106465	0.744205	1
lncRNA:CR30055	0.329337	5.51056	0.106465	0.744205	1
GstO2	0.314733	5.63876	0.106387	0.744295	1
CG4554	-0.362695	5.35615	0.106109	0.744618	1
Tsp3A	-0.362695	5.35615	0.106109	0.744618	1
CG6191	0.407302	5.26847	0.106078	0.744655	1
Mhcl	0.26998	5.93193	0.105995	0.744751	1
Phyhd1	-0.247078	6.2272	0.105553	0.745265	1
CG9410	-0.3608	5.36475	0.105403	0.745439	1
aPKC	0.287228	5.7401	0.105287	0.745575	1
Snr1	0.328332	5.49054	0.105267	0.745598	1
Mf	0.279715	5.83959	0.10498	0.745933	1
tud	0.239898	6.29654	0.104929	0.745993	1
Rab18	0.279762	5.86044	0.104743	0.74621	1
Pde8	0.244892	6.16719	0.104732	0.746224	1
lncRNA:CR43241	-0.358647	5.3918	0.104266	0.746769	1
GXIVsPLA2	0.402445	5.28749	0.104161	0.746892	1
ced-6	0.257942	6.01892	0.103972	0.747114	1
Ublcp1	0.40115	5.25709	0.103918	0.747178	1
CG13896	0.40115	5.25709	0.103918	0.747178	1
Sas10	0.40115	5.25709	0.103918	0.747178	1
Mitofilin	-0.349605	5.49876	0.103914	0.747183	1
CG30122	-0.246497	6.14647	0.103828	0.747283	1
CG4049	0.310494	5.63049	0.103472	0.747702	1
rdgA	-0.224572	6.49445	0.103323	0.747878	1
Pi4KIIIalpha	0.399498	5.25667	0.103206	0.748016	1
CG12118	0.400013	5.26601	0.103097	0.748145	1
CG14515	-0.436495	5.19597	0.102942	0.748328	1
Naa60	-0.436495	5.19597	0.102942	0.748328	1
CG12310	-0.436495	5.19597	0.102942	0.748328	1
Grip163	-0.436495	5.19597	0.102942	0.748328	1
RagC-D	-0.436495	5.19597	0.102942	0.748328	1
CG12909	-0.436495	5.19597	0.102942	0.748328	1
conv	-0.436495	5.19597	0.102942	0.748328	1
CG8303	-0.436495	5.19597	0.102942	0.748328	1
phyl	-0.436495	5.19597	0.102942	0.748328	1
asRNA:CR46487	-0.436495	5.19597	0.102942	0.748328	1
rumpel	-0.436495	5.19597	0.102942	0.748328	1
Hacd2	-0.436495	5.19597	0.102942	0.748328	1
CG14767	-0.227037	6.42147	0.102841	0.748447	1
Kal1	-0.344797	5.5336	0.102806	0.748488	1
sds22	-0.435371	5.19561	0.102537	0.748806	1
CG10516	-0.435371	5.19561	0.102537	0.748806	1
CG7120	-0.435371	5.19561	0.102537	0.748806	1
rogdi	-0.435371	5.19561	0.102537	0.748806	1
CG12964	-0.435371	5.19561	0.102537	0.748806	1
CG13743	-0.435371	5.19561	0.102537	0.748806	1
CG16799	-0.435371	5.19561	0.102537	0.748806	1
Mur2B	-0.435371	5.19561	0.102537	0.748806	1
PolrMT	-0.435371	5.19561	0.102537	0.748806	1
Nlg2	-0.435371	5.19561	0.102537	0.748806	1
IA-2	-0.435371	5.19561	0.102537	0.748806	1
CG10877	0.398348	5.26559	0.102382	0.74899	1
Nup205	-0.281692	5.77422	0.10232	0.749064	1
CG16710	-0.434691	5.1964	0.102276	0.749116	1
stwl	-0.434691	5.1964	0.102276	0.749116	1
Neurl4	-0.434691	5.1964	0.102276	0.749116	1
dos	-0.434691	5.1964	0.102276	0.749116	1
CG18262	-0.434691	5.1964	0.102276	0.749116	1
CG5321	-0.434691	5.1964	0.102276	0.749116	1
CG11562	-0.434691	5.1964	0.102276	0.749116	1
CG17660	-0.434691	5.1964	0.102276	0.749116	1
CG13077	-0.434691	5.1964	0.102276	0.749116	1
HemK1	-0.434691	5.1964	0.102276	0.749116	1
mt:CoI	-0.174179	16.0843	0.102258	0.749137	1
alphaTub84D	0.351925	5.39343	0.102238	0.74916	1
CG5641	-0.433567	5.19604	0.101873	0.749594	1
CG34353	-0.433567	5.19604	0.101873	0.749594	1
CG7582	-0.433567	5.19604	0.101873	0.749594	1
CG14182	-0.433567	5.19604	0.101873	0.749594	1
CG13810	-0.433567	5.19604	0.101873	0.749594	1
Tsp42Eg	-0.433567	5.19604	0.101873	0.749594	1
CG12204	-0.433567	5.19604	0.101873	0.749594	1
Cog8	-0.433567	5.19604	0.101873	0.749594	1
Pcl	-0.353456	5.36718	0.101863	0.749605	1
CG15111	0.350417	5.39303	0.10148	0.750061	1
O-fut1	0.350417	5.39303	0.10148	0.750061	1
CG5989	0.349423	5.37534	0.101477	0.750064	1
CG13157	-0.43082	5.22695	0.10112	0.750489	1
RabGGTb	-0.43082	5.22695	0.10112	0.750489	1
RpS29	0.161431	10.4078	0.101074	0.750544	1
RyR	-0.200998	6.92634	0.101057	0.750565	1
Lime	-0.351773	5.36758	0.101042	0.750583	1
Sec8	0.395216	5.29406	0.100779	0.750897	1
CG33230	0.395216	5.29406	0.100779	0.750897	1
dup	0.346863	5.37528	0.100205	0.751584	1
Mtpalpha	0.346863	5.37528	0.100205	0.751584	1
CG15715	0.246007	6.16597	0.100193	0.751598	1
eIF4G1	0.167038	8.27283	0.099926	0.751918	1
Mcm7	-0.350218	5.35194	0.0998734	0.751982	1
p115	-0.350218	5.35194	0.0998734	0.751982	1
scu	-0.249991	6.14306	0.0996192	0.752287	1
Nrd1	-0.34856	5.35234	0.0990732	0.752945	1
CG11050	0.277285	5.73667	0.0985314	0.753599	1
grp	-0.346627	5.36094	0.0983655	0.7538	1
Karl	-0.214592	6.60528	0.0982578	0.75393	1
GILT3	-0.237893	6.21803	0.0979294	0.754329	1
rt	0.387251	5.28221	0.0979209	0.754339	1
disp	-0.421502	5.22987	0.0978182	0.754464	1
Mer	-0.421502	5.22987	0.0978182	0.754464	1
RpL31	0.158448	10.3976	0.0975526	0.754787	1
CG31191	-0.420347	5.22951	0.0974118	0.754958	1
MED8	-0.420347	5.22951	0.0974118	0.754958	1
Ggamma30A	0.289459	5.64584	0.0970935	0.755346	1
CG15098	-0.295354	5.65138	0.0968826	0.755603	1
CG4645	0.384945	5.29151	0.0966308	0.755911	1
Syx18	0.384017	5.26111	0.0965726	0.755982	1
ppl	0.384017	5.26111	0.0965726	0.755982	1
CG5757	0.384017	5.26111	0.0965726	0.755982	1
cm	0.384017	5.26111	0.0965726	0.755982	1
p47	0.34095	5.41057	0.0964486	0.756134	1
GluClalpha	-0.418995	5.19184	0.0963775	0.756221	1
SkpB	-0.418995	5.19184	0.0963775	0.756221	1
CG4679	-0.418995	5.19184	0.0963775	0.756221	1
T3dh	-0.418995	5.19184	0.0963775	0.756221	1
mip130	-0.418995	5.19184	0.0963775	0.756221	1
CG9919	-0.418995	5.19184	0.0963775	0.756221	1
CG8607	-0.41788	5.19148	0.0959902	0.756696	1
CG32109	-0.41788	5.19148	0.0959902	0.756696	1
sw	-0.41788	5.19148	0.0959902	0.756696	1
RhoGAP5A	-0.41788	5.19148	0.0959902	0.756696	1
Dph1	-0.417191	5.19226	0.0957338	0.757011	1
muskelin	-0.417191	5.19226	0.0957338	0.757011	1
Tip60	-0.417191	5.19226	0.0957338	0.757011	1
Cht10	-0.417191	5.19226	0.0957338	0.757011	1
CG9171	-0.192193	7.03774	0.0956508	0.757113	1
puc	0.209158	6.58236	0.0956279	0.757141	1
CG11035	0.380373	5.24262	0.0954821	0.75732	1
Smn	0.380373	5.24262	0.0954821	0.75732	1
CG7791	0.380373	5.24262	0.0954821	0.75732	1
CG14440	0.380373	5.24262	0.0954821	0.75732	1
CG10417	0.222483	6.23698	0.0953589	0.757472	1
abs	-0.416075	5.1919	0.0953478	0.757486	1
Cad99C	-0.416075	5.1919	0.0953478	0.757486	1
modSP	-0.416075	5.1919	0.0953478	0.757486	1
TwdlT	-0.416075	5.1919	0.0953478	0.757486	1
Irp-1A	-0.416075	5.1919	0.0953478	0.757486	1
CG7974	-0.416075	5.1919	0.0953478	0.757486	1
CG34242	-0.416075	5.1919	0.0953478	0.757486	1
elgi	-0.416075	5.1919	0.0953478	0.757486	1
Dgk	-0.416075	5.1919	0.0953478	0.757486	1
GlcAT-I	-0.416075	5.1919	0.0953478	0.757486	1
trr	-0.416075	5.1919	0.0953478	0.757486	1
RfC38	-0.416075	5.1919	0.0953478	0.757486	1
ast	-0.416075	5.1919	0.0953478	0.757486	1
CG10333	-0.416075	5.1919	0.0953478	0.757486	1
Tsp	-0.416075	5.1919	0.0953478	0.757486	1
Slh	-0.416075	5.1919	0.0953478	0.757486	1
CG33156	0.338318	5.41051	0.0951706	0.757704	1
sas	-0.339299	5.36337	0.0949626	0.757961	1
CG3746	-0.339299	5.36337	0.0949626	0.757961	1
CG14618	0.308947	5.49669	0.094896	0.758043	1
yata	0.378746	5.2422	0.0948128	0.758146	1
CG32447	0.378746	5.2422	0.0948128	0.758146	1
CG3335	0.378746	5.2422	0.0948128	0.758146	1
lovit	0.378746	5.2422	0.0948128	0.758146	1
nSMase	0.378746	5.2422	0.0948128	0.758146	1
CG9650	-0.187421	6.99581	0.0948119	0.758147	1
Hsf	0.278007	5.76501	0.0946805	0.758309	1
mRpS17	0.336985	5.41761	0.0945889	0.758422	1
Mtl	-0.282593	5.72789	0.0942923	0.75879	1
nerfin-1	-0.337941	5.39032	0.0941753	0.758935	1
knrl	0.377121	5.24178	0.0941463	0.758971	1
Rab3-GEF	0.377121	5.24178	0.0941463	0.758971	1
Tango14	0.377121	5.24178	0.0941463	0.758971	1
Taf11	0.377121	5.24178	0.0941463	0.758971	1
Rassf	-0.312309	5.63123	0.0940909	0.759039	1
CG12301	0.333614	5.37913	0.0935939	0.759657	1
Polr1D	0.333614	5.37913	0.0935939	0.759657	1
pico	-0.168723	7.75614	0.0935915	0.75966	1
Reg-5	0.225814	6.23754	0.09355	0.759712	1
kn	0.209192	6.557	0.0930556	0.760328	1
kel	-0.33352	5.38736	0.0926895	0.760785	1
Gk1	-0.333561	5.39985	0.0924	0.761148	1
Pnn	0.334103	5.44636	0.0923009	0.761272	1
DnaJ-1	-0.278143	5.79164	0.0921373	0.761477	1
Pex16	0.372617	5.27986	0.0917276	0.761992	1
Ctr1A	0.372617	5.27986	0.0917276	0.761992	1
Atac2	0.372617	5.27986	0.0917276	0.761992	1
gus	-0.211002	6.52635	0.0917197	0.762002	1
Tsp42Ef	0.330722	5.4073	0.0916867	0.762044	1
ubl	-0.324633	5.52128	0.0916127	0.762137	1
CG30394	-0.332492	5.35713	0.0916022	0.76215	1
key	0.329155	5.37792	0.0914632	0.762325	1
Syb	0.187432	6.88668	0.0912419	0.762604	1
LamC	-0.264731	5.75729	0.0910815	0.762807	1
m-cup	0.370944	5.27944	0.0910505	0.762846	1
GluRIIA	0.370944	5.27944	0.0910505	0.762846	1
GlcAT-S	0.328075	5.37827	0.0909553	0.762966	1
Myo81F	0.248756	5.88797	0.090732	0.763249	1
His3.3A	0.197753	6.75168	0.0906789	0.763316	1
Ntf-2	0.248167	5.93693	0.0902076	0.763913	1
CG9135	0.368636	5.28658	0.090179	0.76395	1
CG7394	0.299861	5.50039	0.0900514	0.764112	1
CG14818	0.195434	6.69222	0.0898747	0.764337	1
CG4455	0.247387	5.90587	0.0897678	0.764473	1
Mic26-27	-0.220157	6.27163	0.0894419	0.764888	1
qkr58E-3	0.225604	6.19141	0.0892957	0.765074	1
Inx3	-0.178054	7.21012	0.0891551	0.765254	1
sina	-0.223343	6.20455	0.0887244	0.765805	1
CG32243	0.297103	5.49962	0.0885743	0.765998	1
Atu	0.363337	5.24664	0.0884928	0.766102	1
Pex13	0.363337	5.24664	0.0884928	0.766102	1
CG10555	0.363337	5.24664	0.0884928	0.766102	1
CG8839	0.242849	5.95505	0.0883592	0.766274	1
Cks85A	-0.216627	6.43446	0.0882825	0.766372	1
Vps16A	0.361711	5.24622	0.0878483	0.766931	1
Gle1	0.361711	5.24622	0.0878483	0.766931	1
bgm	0.361711	5.24622	0.0878483	0.766931	1
Cep97	0.361711	5.24622	0.0878483	0.766931	1
CG10431	-0.393626	5.20703	0.0878279	0.766957	1
CG9231	-0.392501	5.20667	0.0874548	0.767438	1
Spn77Bc	-0.392501	5.20667	0.0874548	0.767438	1
Nup50	-0.392501	5.20667	0.0874548	0.767438	1
CG4025	-0.392501	5.20667	0.0874548	0.767438	1
CDase	0.360085	5.2458	0.0872066	0.767759	1
CG6674	0.360085	5.2458	0.0872066	0.767759	1
CG8888	0.360085	5.2458	0.0872066	0.767759	1
CG1847	0.360085	5.2458	0.0872066	0.767759	1
sun	-0.183912	6.96628	0.0869636	0.768073	1
Lnk	-0.257948	5.7892	0.0868775	0.768185	1
CG8149	-0.244937	5.96804	0.0860971	0.769199	1
MESK2	-0.179175	7.04334	0.0859459	0.769396	1
Pop4	0.316652	5.38326	0.085492	0.769988	1
Hsc70Cb	-0.215865	6.20434	0.0854701	0.770017	1
CG4101	0.317615	5.41189	0.0854154	0.770088	1
LSm3	0.316252	5.38252	0.0853041	0.770234	1
abd-A	-0.181588	6.87641	0.0851743	0.770404	1
CG13392	0.356241	5.28352	0.0850951	0.770508	1
CG44774	-0.222915	6.10499	0.085037	0.770584	1
dgt2	0.356578	5.31404	0.0848753	0.770796	1
Cyp6a23	0.314766	5.38211	0.0846233	0.771127	1
hfp	0.314685	5.40356	0.0844435	0.771364	1
HipHop	0.354569	5.2831	0.0844428	0.771365	1
CG2186	0.355422	5.31439	0.0844322	0.771379	1
CG32369	-0.202459	6.46371	0.0842825	0.771576	1
CG13663	-0.382638	5.18069	0.0840764	0.771847	1
CG32196	-0.382638	5.18069	0.0840764	0.771847	1
RabX6	-0.382638	5.18069	0.0840764	0.771847	1
CG2921	-0.382638	5.18069	0.0840764	0.771847	1
Hyccin	-0.382638	5.18069	0.0840764	0.771847	1
Smyd3	-0.382638	5.18069	0.0840764	0.771847	1
lncRNA:CR43148	-0.382638	5.18069	0.0840764	0.771847	1
strat	-0.382638	5.18069	0.0840764	0.771847	1
CG8042	0.353444	5.28346	0.0840141	0.77193	1
Hip1	0.287317	5.52401	0.0839824	0.771971	1
Kdm5	-0.212668	6.3268	0.0838724	0.772117	1
CG8112	0.313865	5.41217	0.0837072	0.772335	1
beat-VI	-0.380834	5.18112	0.0834757	0.772641	1
CG16790	-0.380834	5.18112	0.0834757	0.772641	1
CG15550	-0.380834	5.18112	0.0834757	0.772641	1
mIF2	-0.380834	5.18112	0.0834757	0.772641	1
RpS19b	-0.380834	5.18112	0.0834757	0.772641	1
Pex11ab	-0.380834	5.18112	0.0834757	0.772641	1
DCTN5-p25	-0.380834	5.18112	0.0834757	0.772641	1
CG6907	-0.380834	5.18112	0.0834757	0.772641	1
yellow-h	-0.380834	5.18112	0.0834757	0.772641	1
CG10365	0.312193	5.38205	0.0834555	0.772668	1
REPTOR-BP	0.211189	6.21583	0.0833032	0.77287	1
CG2021	0.348775	5.2717	0.0826753	0.773704	1
csul	0.348775	5.2717	0.0826753	0.773704	1
CG2260	0.348775	5.2717	0.0826753	0.773704	1
Pka-R2	0.191174	6.59771	0.0823366	0.774156	1
Alg9	0.34766	5.27206	0.0822549	0.774265	1
Jheh3	0.34766	5.27206	0.0822549	0.774265	1
CG7627	0.34766	5.27206	0.0822549	0.774265	1
CG14969	0.283545	5.55956	0.0822381	0.774287	1
CG9590	0.347123	5.27129	0.0820406	0.774551	1
Mcm5	-0.375637	5.21162	0.0819216	0.77471	1
Mys45A	-0.375637	5.21162	0.0819216	0.77471	1
alpha-Est1	-0.376126	5.20289	0.0817852	0.774893	1
Mgat2	-0.376126	5.20289	0.0817852	0.774893	1
CG11168	-0.376126	5.20289	0.0817852	0.774893	1
Dronc	-0.376126	5.20289	0.0817852	0.774893	1
r	-0.376126	5.20289	0.0817852	0.774893	1
Gadd45	0.347279	5.28063	0.0817805	0.774899	1
Atg4a	0.256529	5.71686	0.0817247	0.774974	1
CG2846	0.346204	5.25065	0.0817185	0.774982	1
asRNA:CR43460	0.346204	5.25065	0.0817185	0.774982	1
MrgBP	0.346204	5.25065	0.0817185	0.774982	1
CG12895	0.346204	5.25065	0.0817185	0.774982	1
flfl	0.249464	5.88328	0.0816547	0.775067	1
CG2556	0.346007	5.27164	0.0816219	0.775111	1
CG6293	-0.37501	5.20253	0.0814289	0.77537	1
DUBAI	-0.37501	5.20253	0.0814289	0.77537	1
CG34224	-0.37501	5.20253	0.0814289	0.77537	1
Gas41	-0.37501	5.20253	0.0814289	0.77537	1
IPIP	-0.37501	5.20253	0.0814289	0.77537	1
Dpm3	0.346155	5.28098	0.0813586	0.775465	1
Tsp66E	-0.171131	7.15258	0.0812846	0.775564	1
CG5003	0.345615	5.28021	0.0811439	0.775753	1
CG6567	0.344577	5.25024	0.081099	0.775814	1
CG3847	0.344577	5.25024	0.081099	0.775814	1
CG6094	0.344577	5.25024	0.081099	0.775814	1
CG12065	0.201183	6.40316	0.080852	0.776146	1
CG18508	-0.30357	5.52053	0.0807416	0.776295	1
ZnT41F	-0.268768	5.62285	0.0807207	0.776323	1
Dd	-0.26888	5.61497	0.0805195	0.776595	1
S	-0.200218	6.366	0.0801291	0.777123	1
tral	0.163812	7.414	0.0801126	0.777145	1
MCTS1	-0.302549	5.5144	0.0798527	0.777497	1
l(1)G0320	-0.161465	7.52859	0.0798056	0.777561	1
scaf6	-0.26521	5.65646	0.079374	0.778147	1
Slc45-1	-0.240587	5.90386	0.079357	0.778171	1
Sce	-0.367444	5.21489	0.0793144	0.778229	1
roh	-0.166697	7.28131	0.0791345	0.778474	1
CG9932	-0.172576	7.02686	0.0788098	0.778917	1
Ubqn	-0.222514	6.01397	0.0783637	0.779527	1
CG3368	-0.365505	5.17655	0.0783186	0.779589	1
CG31323	-0.365505	5.17655	0.0783186	0.779589	1
GCC185	-0.365505	5.17655	0.0783186	0.779589	1
CG32432	-0.365505	5.17655	0.0783186	0.779589	1
CG33228	-0.365505	5.17655	0.0783186	0.779589	1
lncRNA:CR44043	-0.365505	5.17655	0.0783186	0.779589	1
eIF6	-0.365505	5.17655	0.0783186	0.779589	1
CG46491	-0.365505	5.17655	0.0783186	0.779589	1
CG15365	-0.365505	5.17655	0.0783186	0.779589	1
Pis	-0.365505	5.17655	0.0783186	0.779589	1
Nhe1	-0.365505	5.17655	0.0783186	0.779589	1
CG43332	-0.365505	5.17655	0.0783186	0.779589	1
Zyx	0.230328	5.9716	0.0782368	0.779701	1
CG12402	0.267988	5.64894	0.0782115	0.779736	1
Crtc	0.188381	6.61225	0.0779067	0.780155	1
Polr3C	-0.3637	5.17698	0.0777393	0.780385	1
CG12173	-0.3637	5.17698	0.0777393	0.780385	1
CG10418	-0.3637	5.17698	0.0777393	0.780385	1
CG42831	-0.3637	5.17698	0.0777393	0.780385	1
CG8229	-0.3637	5.17698	0.0777393	0.780385	1
Septin5	-0.3637	5.17698	0.0777393	0.780385	1
CG12728	-0.3637	5.17698	0.0777393	0.780385	1
Hinfp	-0.3637	5.17698	0.0777393	0.780385	1
Coq7	-0.3637	5.17698	0.0777393	0.780385	1
CG13398	-0.3637	5.17698	0.0777393	0.780385	1
dpr19	-0.3637	5.17698	0.0777393	0.780385	1
Trf	-0.3637	5.17698	0.0777393	0.780385	1
l(2)k14505	-0.3637	5.17698	0.0777393	0.780385	1
Arpc2	0.238304	5.82501	0.0776825	0.780463	1
CG31301	0.232084	5.99652	0.0776707	0.780479	1
CG3961	0.205585	6.27637	0.0775505	0.780645	1
CG40191	0.203956	6.23274	0.0773624	0.780904	1
c12.1	-0.231843	5.95641	0.0773202	0.780962	1
Tpst	-0.215168	6.07887	0.0772009	0.781127	1
bnl	-0.253999	5.73653	0.0768685	0.781587	1
CG9240	-0.29563	5.50353	0.0764705	0.782139	1
dmt	-0.359261	5.20784	0.0764426	0.782177	1
CG42445	-0.359261	5.20784	0.0764426	0.782177	1
nes	-0.359261	5.20784	0.0764426	0.782177	1
CG30414	-0.359261	5.20784	0.0764426	0.782177	1
Fic	-0.359261	5.20784	0.0764426	0.782177	1
CG31251	-0.358146	5.20748	0.0760984	0.782656	1
CG9747	-0.358146	5.20748	0.0760984	0.782656	1
CG30427	-0.358146	5.20748	0.0760984	0.782656	1
Got2	-0.358146	5.20748	0.0760984	0.782656	1
CG7110	-0.358146	5.20748	0.0760984	0.782656	1
l(3)L1231	-0.16929	7.00062	0.0760391	0.782739	1
Tfb1	-0.294669	5.5032	0.0760108	0.782778	1
CG7840	0.331284	5.27572	0.0759745	0.782829	1
qm	0.33016	5.27607	0.0755678	0.783396	1
CG14270	0.33016	5.27607	0.0755678	0.783396	1
lncRNA:CR44833	0.33016	5.27607	0.0755678	0.783396	1
Gyc88E	0.329632	5.2753	0.0753659	0.783678	1
Dip-B	0.329632	5.2753	0.0753659	0.783678	1
MsrA	0.329632	5.2753	0.0753659	0.783678	1
Axn	-0.256946	5.66475	0.0750564	0.784112	1
CG11127	0.328507	5.27565	0.0749609	0.784246	1
HDAC6	0.328507	5.27565	0.0749609	0.784246	1
CG15506	-0.234192	5.8573	0.0747628	0.784524	1
CG6770	-0.142917	8.38179	0.0747434	0.784552	1
Pli	0.159304	7.32037	0.0747238	0.784579	1
cv-c	-0.145983	8.04896	0.0747048	0.784606	1
Proc-R	-0.294142	5.48177	0.0746468	0.784688	1
Syp	-0.293495	5.36731	0.0745408	0.784837	1
barc	-0.293495	5.36731	0.0745408	0.784837	1
mRpS28	0.249659	5.63855	0.0745097	0.78488	1
NUCB1	-0.170026	6.96773	0.0741715	0.785357	1
CG6983	-0.293074	5.48321	0.0741675	0.785363	1
GstS1	-0.233874	5.96652	0.074078	0.785489	1
EndoU	-0.276692	5.61835	0.0740693	0.785502	1
ClpX	0.285058	5.55078	0.0738302	0.78584	1
GluRIIC	-0.349944	5.21075	0.0735861	0.786185	1
CG5773	-0.247577	5.73392	0.0734934	0.786317	1
CG17385	0.232251	5.87821	0.073376	0.786483	1
CG9953	-0.348829	5.21039	0.0732484	0.786664	1
CG30491	-0.348829	5.21039	0.0732484	0.786664	1
slbo	-0.16504	7.08775	0.073142	0.786816	1
HINT1	-0.23041	5.9076	0.0731292	0.786834	1
CG44325	-0.155671	7.44925	0.0728445	0.787239	1
CG1750	-0.348469	5.17241	0.0728122	0.787285	1
CG5728	-0.348469	5.17241	0.0728122	0.787285	1
CG44837	-0.348469	5.17241	0.0728122	0.787285	1
CG10907	-0.348469	5.17241	0.0728122	0.787285	1
CG12851	-0.348469	5.17241	0.0728122	0.787285	1
CG30373	-0.348469	5.17241	0.0728122	0.787285	1
Stacl	-0.348469	5.17241	0.0728122	0.787285	1
PPO2	-0.348469	5.17241	0.0728122	0.787285	1
Lim1	-0.348469	5.17241	0.0728122	0.787285	1
CG6179	-0.348469	5.17241	0.0728122	0.787285	1
CG31633	-0.348469	5.17241	0.0728122	0.787285	1
CG9568	-0.348469	5.17241	0.0728122	0.787285	1
CG2528	-0.348469	5.17241	0.0728122	0.787285	1
CG5171	-0.348469	5.17241	0.0728122	0.787285	1
dpr7	-0.348469	5.17241	0.0728122	0.787285	1
MCU	-0.246543	5.74758	0.0727939	0.787311	1
neo	0.241166	5.73217	0.0726564	0.787508	1
IntS6	0.221436	5.92647	0.0725539	0.787654	1
CG7668	-0.246436	5.7148	0.0724641	0.787782	1
5-HT2A	-0.346665	5.17283	0.0722541	0.788083	1
MAGE	-0.346665	5.17283	0.0722541	0.788083	1
CG18596	-0.346665	5.17283	0.0722541	0.788083	1
CG14721	-0.346665	5.17283	0.0722541	0.788083	1
HtrA2	-0.346665	5.17283	0.0722541	0.788083	1
D19A	-0.346665	5.17283	0.0722541	0.788083	1
Taf5	-0.346665	5.17283	0.0722541	0.788083	1
PIP5K59B	-0.346665	5.17283	0.0722541	0.788083	1
Mgat1	-0.346665	5.17283	0.0722541	0.788083	1
Ranbp21	-0.346665	5.17283	0.0722541	0.788083	1
CG5877	-0.346665	5.17283	0.0722541	0.788083	1
NELF-B	-0.346665	5.17283	0.0722541	0.788083	1
CG2875	-0.346665	5.17283	0.0722541	0.788083	1
lncRNA:CR44727	-0.346665	5.17283	0.0722541	0.788083	1
Polr1C	-0.346665	5.17283	0.0722541	0.788083	1
CG9257	-0.346665	5.17283	0.0722541	0.788083	1
CG3645	-0.346665	5.17283	0.0722541	0.788083	1
snRNA:LU	-0.346665	5.17283	0.0722541	0.788083	1
CG13949	-0.346665	5.17283	0.0722541	0.788083	1
CG42340	-0.207406	6.1758	0.072002	0.788444	1
RpS8	-0.135364	10.4781	0.0714501	0.789237	1
Pvf2	-0.244189	5.71552	0.071204	0.789592	1
Ptr	-0.284784	5.49884	0.0711127	0.789724	1
CG4042	-0.251763	5.58946	0.0708886	0.790047	1
CG12290	0.283135	5.39309	0.070835	0.790125	1
eIF2Bgamma	0.283135	5.39309	0.070835	0.790125	1
aay	-0.283745	5.50028	0.0706505	0.790392	1
Rpt4	-0.281342	5.53477	0.0706349	0.790415	1
Cdk2	-0.339768	5.19173	0.0705007	0.790609	1
Polr2G	-0.339768	5.19173	0.0705007	0.790609	1
CG8483	-0.339768	5.19173	0.0705007	0.790609	1
ss	-0.339768	5.19173	0.0705007	0.790609	1
Ide	-0.339768	5.19173	0.0705007	0.790609	1
CG43799	0.167221	6.88368	0.0703992	0.790756	1
Tet	-0.148026	7.58177	0.0698412	0.791568	1
X11L	-0.220046	5.97184	0.0698191	0.7916	1
Ack-like	-0.216948	5.89106	0.0693478	0.792289	1
CG15822	0.183015	6.50166	0.0690425	0.792736	1
NTPase	0.278676	5.39188	0.0689828	0.792824	1
CG15877	0.310962	5.26123	0.0689763	0.792833	1
TORIP	0.310962	5.26123	0.0689763	0.792833	1
CG10171	0.310962	5.26123	0.0689763	0.792833	1
CG17985	0.310962	5.26123	0.0689763	0.792833	1
mRpS23	0.310962	5.26123	0.0689763	0.792833	1
Rgk1	0.277944	5.39297	0.0686884	0.793256	1
Zif	0.309846	5.26158	0.0685923	0.793397	1
mus302	0.309846	5.26158	0.0685923	0.793397	1
AIMP2	0.309846	5.26158	0.0685923	0.793397	1
CG10395	0.309846	5.26158	0.0685923	0.793397	1
CG14207	-0.157806	7.23764	0.0685867	0.793406	1
nyo	0.309336	5.26081	0.0684073	0.79367	1
Panx	0.309336	5.26081	0.0684073	0.79367	1
eIF2Bepsilon	0.309336	5.26081	0.0684073	0.79367	1
fus	-0.246063	5.60491	0.0683851	0.793703	1
simj	0.185862	6.48241	0.0683615	0.793738	1
fwe	-0.232226	5.85374	0.0683215	0.793797	1
Oatp30B	0.222458	5.81845	0.068149	0.794051	1
CG5611	0.30822	5.26116	0.0680249	0.794234	1
sip3	0.30822	5.26116	0.0680249	0.794234	1
emp	0.30822	5.26116	0.0680249	0.794234	1
CG8778	0.30822	5.26116	0.0680249	0.794234	1
Tom20	-0.176889	6.5851	0.0678852	0.794441	1
Sgsh	0.30771	5.26039	0.0678411	0.794507	1
SsRbeta	0.163831	6.96354	0.0678	0.794567	1
stck	-0.274914	5.5367	0.0677481	0.794644	1
RpS13	0.132418	10.6498	0.067614	0.794843	1
CG10466	0.306595	5.26074	0.0674603	0.795071	1
p23	0.152799	7.31104	0.0674395	0.795102	1
Mef2	-0.176322	6.61278	0.0673915	0.795173	1
CG14304	-0.210728	5.89823	0.0673214	0.795278	1
KCNQ	-0.277896	5.47589	0.0673206	0.795279	1
CG3107	-0.220515	5.85168	0.0668331	0.796005	1
Sugb	0.211476	5.93467	0.0665516	0.796426	1
rk	-0.272231	5.38164	0.0662334	0.796902	1
CG5756	-0.242351	5.58573	0.0659588	0.797314	1
nej	0.164461	6.85072	0.0659578	0.797316	1
Rbm13	-0.322904	5.19666	0.065554	0.797924	1
pug	0.375986	5.1352	0.0654907	0.798019	1
CG2150	0.375986	5.1352	0.0654907	0.798019	1
Snm1	0.375986	5.1352	0.0654907	0.798019	1
CG13605	0.375986	5.1352	0.0654907	0.798019	1
CCAP	0.375986	5.1352	0.0654907	0.798019	1
Trmt112	0.375986	5.1352	0.0654907	0.798019	1
IleRS-m	0.375986	5.1352	0.0654907	0.798019	1
CG5199	0.375986	5.1352	0.0654907	0.798019	1
Gnptab	0.375986	5.1352	0.0654907	0.798019	1
RNaseZ	0.375986	5.1352	0.0654907	0.798019	1
FANCI	0.375986	5.1352	0.0654907	0.798019	1
CG34220	0.375986	5.1352	0.0654907	0.798019	1
Cyp4p2	0.375986	5.1352	0.0654907	0.798019	1
CG5543	0.375986	5.1352	0.0654907	0.798019	1
CG43901	0.375986	5.1352	0.0654907	0.798019	1
Ppt1	0.375986	5.1352	0.0654907	0.798019	1
Alms1b	0.375986	5.1352	0.0654907	0.798019	1
vilya	0.375986	5.1352	0.0654907	0.798019	1
CG9512	0.375986	5.1352	0.0654907	0.798019	1
CG4557	0.375986	5.1352	0.0654907	0.798019	1
dgt4	0.375986	5.1352	0.0654907	0.798019	1
Etl1	0.375986	5.1352	0.0654907	0.798019	1
bdl	0.375986	5.1352	0.0654907	0.798019	1
Lrch	-0.162553	6.8048	0.0654762	0.798041	1
Prps	-0.182658	6.32839	0.0654417	0.798093	1
GAPsec	-0.322635	5.18758	0.0652476	0.798386	1
mof	-0.322635	5.18758	0.0652476	0.798386	1
CG32700	-0.322635	5.18758	0.0652476	0.798386	1
squ	-0.322635	5.18758	0.0652476	0.798386	1
PIP4K	-0.201362	6.05472	0.0651866	0.798479	1
CG4287	0.301058	5.29851	0.0649474	0.798841	1
CG17224	-0.205634	5.95059	0.0649133	0.798892	1
Eip75B	-0.152965	7.12598	0.0648396	0.799004	1
CG7011	0.300541	5.29774	0.0647643	0.799118	1
tx	-0.237073	5.64685	0.0646328	0.799318	1
CG46280	-0.238193	5.62484	0.0645528	0.79944	1
CG1637	0.190402	6.13974	0.0643193	0.799795	1
CG15211	0.186279	6.30495	0.064225	0.799939	1
ref(2)P	-0.269873	5.49636	0.0641995	0.799978	1
Idh3b	-0.231095	5.73825	0.0640959	0.800136	1
tsh	0.160474	6.88173	0.0640253	0.800243	1
CG1647	0.29823	5.29845	0.0639916	0.800295	1
CG10660	0.29823	5.29845	0.0639916	0.800295	1
Gbeta13F	0.129849	8.62466	0.0638936	0.800445	1
CG34159	-0.177405	6.49826	0.0637384	0.800682	1
Rtnl1	-0.135315	8.08781	0.063579	0.800926	1
TkR99D	0.366668	5.13229	0.0632665	0.801406	1
CG12817	0.366668	5.13229	0.0632665	0.801406	1
CG34288	0.366668	5.13229	0.0632665	0.801406	1
hb	0.366668	5.13229	0.0632665	0.801406	1
Als2	0.366668	5.13229	0.0632665	0.801406	1
CG40472	0.366668	5.13229	0.0632665	0.801406	1
asRNA:CR45889	0.366668	5.13229	0.0632665	0.801406	1
asRNA:CR44806	0.366668	5.13229	0.0632665	0.801406	1
CG11906	0.366668	5.13229	0.0632665	0.801406	1
cos	0.366668	5.13229	0.0632665	0.801406	1
Sr-CIV	0.366668	5.13229	0.0632665	0.801406	1
CG9536	0.366668	5.13229	0.0632665	0.801406	1
P32	-0.23436	5.6294	0.0631522	0.801581	1
CG13339	0.264386	5.39681	0.0630787	0.801694	1
TfIIFbeta	-0.313587	5.19955	0.062915	0.801947	1
inv	-0.313587	5.19955	0.062915	0.801947	1
CG14232	-0.313587	5.19955	0.062915	0.801947	1
CG4199	-0.313587	5.19955	0.062915	0.801947	1
CG10492	-0.313587	5.19955	0.062915	0.801947	1
CG18178	0.293471	5.26524	0.062862	0.802028	1
mRpL13	0.293471	5.26524	0.062862	0.802028	1
CG31038	-0.198128	6.15822	0.062835	0.80207	1
Rpt2	-0.228803	5.70839	0.0626749	0.802317	1
CG13484	0.291844	5.26482	0.0623187	0.802868	1
RpL27	0.126671	10.4329	0.0623142	0.802875	1
tmod	0.154173	6.98808	0.0622649	0.802951	1
asRNA:CR44989	0.263505	5.42656	0.0622556	0.802966	1
RpL28	0.126654	10.5032	0.0621522	0.803126	1
Ude	0.292097	5.29561	0.0620513	0.803283	1
CG8281	0.29072	5.26517	0.0619505	0.803439	1
CG34229	0.29072	5.26517	0.0619505	0.803439	1
SmE	0.29072	5.26517	0.0619505	0.803439	1
CG10710	0.290219	5.2644	0.0617782	0.803707	1
stw	-0.232958	5.60229	0.0617469	0.803756	1
vih	-0.226059	5.75412	0.06169	0.803845	1
CG14483	-0.262381	5.51305	0.0616234	0.803948	1
CG16779	-0.232062	5.60986	0.0615348	0.804086	1
CG5013	0.290432	5.29519	0.0614969	0.804146	1
CG7332	0.290432	5.29519	0.0614969	0.804146	1
Tob	-0.1502	7.02698	0.061435	0.804242	1
GstE3	0.289095	5.26476	0.0614116	0.804279	1
Nup62	0.289095	5.26476	0.0614116	0.804279	1
btn	0.356878	5.13948	0.0606838	0.805418	1
Vps8	0.356878	5.13948	0.0606838	0.805418	1
CG30096	0.356878	5.13948	0.0606838	0.805418	1
Cdc7	0.356878	5.13948	0.0606838	0.805418	1
CG12056	0.356878	5.13948	0.0606838	0.805418	1
Mec2	0.356878	5.13948	0.0606838	0.805418	1
CG4619	0.356878	5.13948	0.0606838	0.805418	1
CG34310	0.356878	5.13948	0.0606838	0.805418	1
Mkrn1	-0.198666	5.94191	0.0606064	0.80554	1
csw	0.174048	6.36687	0.0605786	0.805584	1
l(3)80Fj	0.136618	7.67985	0.060555	0.805621	1
lncRNA:CR44417	0.21944	5.74483	0.0605482	0.805632	1
Rbpn-5	-0.305771	5.19252	0.060497	0.805712	1
Sclp	-0.305771	5.19252	0.060497	0.805712	1
Nbr	-0.305771	5.19252	0.060497	0.805712	1
kek6	-0.305599	5.18344	0.0602407	0.806116	1
CG7183	-0.305599	5.18344	0.0602407	0.806116	1
GATAe	-0.305599	5.18344	0.0602407	0.806116	1
Nup54	-0.305599	5.18344	0.0602407	0.806116	1
POSH	-0.305599	5.18344	0.0602407	0.806116	1
AsnRS-m	-0.305599	5.18344	0.0602407	0.806116	1
Rtca	-0.305599	5.18344	0.0602407	0.806116	1
neb	-0.305599	5.18344	0.0602407	0.806116	1
lawc	-0.204245	5.92176	0.060179	0.806213	1
Lint-1	-0.260856	5.49232	0.0600906	0.806353	1
geminin	0.217865	5.75557	0.0597051	0.806963	1
EMC6	-0.197985	6.05662	0.0596368	0.807071	1
Ugt35D1	0.349804	5.1273	0.0593015	0.807603	1
CG7903	0.349804	5.1273	0.0593015	0.807603	1
asRNA:ASTR	0.349804	5.1273	0.0593015	0.807603	1
CG17230	0.349804	5.1273	0.0593015	0.807603	1
Lrrk	0.349804	5.1273	0.0593015	0.807603	1
side-III	0.349804	5.1273	0.0593015	0.807603	1
DIP-gamma	0.349804	5.1273	0.0593015	0.807603	1
CG14074	0.349804	5.1273	0.0593015	0.807603	1
CG46387	0.349804	5.1273	0.0593015	0.807603	1
IntS9	0.349804	5.1273	0.0593015	0.807603	1
ssp6	0.349804	5.1273	0.0593015	0.807603	1
CG34198	0.349804	5.1273	0.0593015	0.807603	1
tpr	0.349804	5.1273	0.0593015	0.807603	1
CG30094	0.349804	5.1273	0.0593015	0.807603	1
CG3021	0.349804	5.1273	0.0593015	0.807603	1
rtv	0.349804	5.1273	0.0593015	0.807603	1
CG17636	0.349804	5.1273	0.0593015	0.807603	1
CG8326	0.349804	5.1273	0.0593015	0.807603	1
boi	0.349804	5.1273	0.0593015	0.807603	1
papi	0.349804	5.1273	0.0593015	0.807603	1
Sec71	0.349804	5.1273	0.0593015	0.807603	1
CG42784	0.349804	5.1273	0.0593015	0.807603	1
ZnT35C	0.349804	5.1273	0.0593015	0.807603	1
SelT	0.188289	5.98273	0.0587183	0.808533	1
slo	-0.191851	6.12972	0.0586094	0.808707	1
CycA	-0.256396	5.5007	0.0585993	0.808724	1
CG1307	0.34756	5.13656	0.0585418	0.808816	1
CG8199	0.34756	5.13656	0.0585418	0.808816	1
Csas	0.34756	5.13656	0.0585418	0.808816	1
Uhg8	0.34756	5.13656	0.0585418	0.808816	1
CG34056	0.34756	5.13656	0.0585418	0.808816	1
lncRNA:CR44109	0.34756	5.13656	0.0585418	0.808816	1
Nedd8	0.34756	5.13656	0.0585418	0.808816	1
Eogt	0.34756	5.13656	0.0585418	0.808816	1
ebi	0.34756	5.13656	0.0585418	0.808816	1
CG12375	0.34756	5.13656	0.0585418	0.808816	1
sinu	0.214686	5.7734	0.0580891	0.809542	1
Cap-D2	-0.296453	5.19541	0.0579657	0.809741	1
trbd	-0.296453	5.19541	0.0579657	0.809741	1
CG15073	-0.296453	5.19541	0.0579657	0.809741	1
insc	-0.296453	5.19541	0.0579657	0.809741	1
Dredd	-0.296453	5.19541	0.0579657	0.809741	1
Fgop2	-0.296453	5.19541	0.0579657	0.809741	1
Non1	-0.139429	7.40302	0.0576022	0.810327	1
hpRNA:CR18854	0.190949	6.02602	0.0575501	0.810411	1
loj	-0.178895	6.20122	0.0574917	0.810505	1
CG11752	0.189074	6.01757	0.0574823	0.81052	1
wfs1	0.277257	5.29033	0.0573656	0.810709	1
Pcyt1	0.203115	5.84384	0.0572212	0.810943	1
CG7824	0.276101	5.29068	0.0570015	0.8113	1
MFS15	0.276101	5.29068	0.0570015	0.8113	1
CycG	-0.121536	9.03797	0.0568917	0.811478	1
Sik3	-0.187811	6.07071	0.0567558	0.811699	1
Coa8	0.274946	5.29103	0.0566383	0.81189	1
Rpn12	0.201851	5.83157	0.0565063	0.812106	1
VhaM9.7-a	0.274449	5.29026	0.0564745	0.812157	1
slpr	0.205806	5.86716	0.0563321	0.81239	1
Past1	0.159919	6.55815	0.0563277	0.812397	1
Spn88Ea	0.246281	5.42056	0.055847	0.813185	1
vig2	-0.170786	6.33757	0.0557518	0.813341	1
CG7943	-0.288735	5.18837	0.0556842	0.813452	1
E(var)3-9	-0.288735	5.18837	0.0556842	0.813452	1
TBC1D5	-0.288735	5.18837	0.0556842	0.813452	1
Uch-L5	-0.288735	5.18837	0.0556842	0.813452	1
l(2)gd1	-0.288735	5.18837	0.0556842	0.813452	1
Cds	-0.248509	5.5028	0.0554483	0.81384	1
CG12012	0.245137	5.4209	0.0554255	0.813878	1
CG30428	-0.250197	5.46909	0.0551177	0.814386	1
Pi4KIIalpha	0.330696	5.13157	0.0547275	0.815032	1
lncRNA:CR43488	0.330696	5.13157	0.0547275	0.815032	1
asRNA:CR45026	0.330696	5.13157	0.0547275	0.815032	1
CG6071	0.330696	5.13157	0.0547275	0.815032	1
Papst2	0.330696	5.13157	0.0547275	0.815032	1
sti	0.330696	5.13157	0.0547275	0.815032	1
Brd	0.330696	5.13157	0.0547275	0.815032	1
Lnpk	0.330696	5.13157	0.0547275	0.815032	1
CG30060	0.330696	5.13157	0.0547275	0.815032	1
Not11	0.330696	5.13157	0.0547275	0.815032	1
CG43795	0.330696	5.13157	0.0547275	0.815032	1
Hk	0.330696	5.13157	0.0547275	0.815032	1
asRNA:CR43906	0.330696	5.13157	0.0547275	0.815032	1
CG9154	0.330696	5.13157	0.0547275	0.815032	1
lncRNA:CR44738	0.330696	5.13157	0.0547275	0.815032	1
CG12299	0.330696	5.13157	0.0547275	0.815032	1
betaTub97EF	-0.207024	5.83898	0.0545318	0.815357	1
Echs1	0.19909	5.93682	0.0545014	0.815408	1
Sdb	-0.198004	5.84835	0.0543686	0.815629	1
Vinc	-0.186867	5.99419	0.0542724	0.815789	1
Bgb	-0.247699	5.46914	0.0541233	0.816038	1
CG11444	-0.234236	5.63367	0.053868	0.816464	1
mRpL9	0.241562	5.54449	0.0536879	0.816766	1
Lamtor3	-0.233774	5.63265	0.0536642	0.816806	1
CG17691	-0.191145	5.99364	0.053446	0.817172	1
Mtch	-0.244848	5.46615	0.0533493	0.817335	1
myd	-0.279418	5.19126	0.0532595	0.817486	1
fand	-0.279418	5.19126	0.0532595	0.817486	1
fs(1)Ya	-0.279418	5.19126	0.0532595	0.817486	1
CG31759	-0.279418	5.19126	0.0532595	0.817486	1
CG10874	-0.279418	5.19126	0.0532595	0.817486	1
CG13926	-0.233003	5.62534	0.0530782	0.817791	1
nonC	0.239504	5.53589	0.0528649	0.818151	1
Osi9	-0.194918	5.8144	0.052684	0.818457	1
smo	-0.240085	5.53205	0.0526445	0.818524	1
Pde11	0.181891	6.0752	0.0521634	0.819341	1
CG44838	0.175989	6.1318	0.0520942	0.819459	1
CG1943	0.166486	6.25515	0.0519054	0.81978	1
Tsf2	0.214991	5.65843	0.051743	0.820058	1
Adgf-A	-0.161926	6.42375	0.0516791	0.820167	1
Sap-r	0.140303	6.97749	0.0516274	0.820255	1
ERp60	-0.128246	7.688	0.0515412	0.820403	1
RpL23	0.115319	10.6267	0.0514194	0.820612	1
nst	-0.208312	5.65671	0.0511983	0.820991	1
l(3)02640	0.200186	5.7383	0.050908	0.821491	1
CG43204	0.200536	5.78849	0.0507429	0.821776	1
skl	0.150295	6.58195	0.0504165	0.82234	1
Rpn2	-0.189953	5.82249	0.0502418	0.822643	1
Ubr1	0.185232	5.99067	0.0502036	0.822709	1
Rpn1	0.232378	5.52528	0.0500283	0.823014	1
CG5359	0.308739	5.11652	0.0500074	0.82305	1
CG5038	0.308739	5.11652	0.0500074	0.82305	1
CstF50	0.308739	5.11652	0.0500074	0.82305	1
CG6621	0.308739	5.11652	0.0500074	0.82305	1
CG14712	0.308739	5.11652	0.0500074	0.82305	1
Sccpdh1	0.308739	5.11652	0.0500074	0.82305	1
NKCC	0.308739	5.11652	0.0500074	0.82305	1
IntS12	0.308739	5.11652	0.0500074	0.82305	1
Lerp	0.308739	5.11652	0.0500074	0.82305	1
CG2656	0.308739	5.11652	0.0500074	0.82305	1
CG13293	0.308739	5.11652	0.0500074	0.82305	1
Polr3E	0.308739	5.11652	0.0500074	0.82305	1
CG7148	0.308739	5.11652	0.0500074	0.82305	1
Sox21b	0.308739	5.11652	0.0500074	0.82305	1
CG13029	0.308739	5.11652	0.0500074	0.82305	1
Mul1	0.308739	5.11652	0.0500074	0.82305	1
mael	0.308739	5.11652	0.0500074	0.82305	1
tra	0.308739	5.11652	0.0500074	0.82305	1
CG14968	0.308739	5.11652	0.0500074	0.82305	1
lncRNA:CR42719	0.308739	5.11652	0.0500074	0.82305	1
lncRNA:CR45432	0.308739	5.11652	0.0500074	0.82305	1
Sse	0.308739	5.11652	0.0500074	0.82305	1
CG18814	0.308739	5.11652	0.0500074	0.82305	1
CG14764	0.308739	5.11652	0.0500074	0.82305	1
CG2736	0.308739	5.11652	0.0500074	0.82305	1
Lap1	0.308739	5.11652	0.0500074	0.82305	1
CG30022	0.308739	5.11652	0.0500074	0.82305	1
CG30419	0.308739	5.11652	0.0500074	0.82305	1
snama	0.308739	5.11652	0.0500074	0.82305	1
CG11275	0.308739	5.11652	0.0500074	0.82305	1
APC10	0.308739	5.11652	0.0500074	0.82305	1
Nnf1a	0.308739	5.11652	0.0500074	0.82305	1
CG6362	0.308739	5.11652	0.0500074	0.82305	1
Khc-73	0.308739	5.11652	0.0500074	0.82305	1
PIG-Q	0.308739	5.11652	0.0500074	0.82305	1
CG15449	0.308739	5.11652	0.0500074	0.82305	1
APC4	0.308739	5.11652	0.0500074	0.82305	1
CG9581	0.308739	5.11652	0.0500074	0.82305	1
na	0.308739	5.11652	0.0500074	0.82305	1
CG32547	0.308739	5.11652	0.0500074	0.82305	1
mal	0.308739	5.11652	0.0500074	0.82305	1
PolG1	0.308739	5.11652	0.0500074	0.82305	1
CG43349	0.308739	5.11652	0.0500074	0.82305	1
CG2614	0.308739	5.11652	0.0500074	0.82305	1
CG10189	0.308739	5.11652	0.0500074	0.82305	1
CG42399	0.308739	5.11652	0.0500074	0.82305	1
alpha4GT1	0.308739	5.11652	0.0500074	0.82305	1
gammaTub23C	0.308739	5.11652	0.0500074	0.82305	1
CG42296	0.308739	5.11652	0.0500074	0.82305	1
CG31809	0.308739	5.11652	0.0500074	0.82305	1
gcm	0.308739	5.11652	0.0500074	0.82305	1
beat-Ia	0.308739	5.11652	0.0500074	0.82305	1
PGAP5	0.308739	5.11652	0.0500074	0.82305	1
CG9961	0.308739	5.11652	0.0500074	0.82305	1
barr	0.308739	5.11652	0.0500074	0.82305	1
asRNA:CR44031	0.308739	5.11652	0.0500074	0.82305	1
CG32409	0.211127	5.63641	0.049912	0.823216	1
CG6230	-0.234098	5.50594	0.0497171	0.823556	1
Nepl20	0.306934	5.11609	0.0496117	0.82374	1
CG33107	0.306934	5.11609	0.0496117	0.82374	1
CG14511	0.306934	5.11609	0.0496117	0.82374	1
CG9427	0.306934	5.11609	0.0496117	0.82374	1
CG10301	0.306934	5.11609	0.0496117	0.82374	1
Nlg3	0.306934	5.11609	0.0496117	0.82374	1
Kaz-m1	0.306934	5.11609	0.0496117	0.82374	1
Kpc1	0.306934	5.11609	0.0496117	0.82374	1
lncRNA:CR43641	0.306934	5.11609	0.0496117	0.82374	1
Cyp9f3	0.306934	5.11609	0.0496117	0.82374	1
Cog2	0.306934	5.11609	0.0496117	0.82374	1
plx	0.306934	5.11609	0.0496117	0.82374	1
CG6650	0.306934	5.11609	0.0496117	0.82374	1
CG13255	0.306934	5.11609	0.0496117	0.82374	1
CG6833	0.306934	5.11609	0.0496117	0.82374	1
CG7991	0.306934	5.11609	0.0496117	0.82374	1
QC	0.306934	5.11609	0.0496117	0.82374	1
Teh4	0.306934	5.11609	0.0496117	0.82374	1
CG8563	0.306934	5.11609	0.0496117	0.82374	1
FucTA	0.306934	5.11609	0.0496117	0.82374	1
lncRNA:CR46004	0.306934	5.11609	0.0496117	0.82374	1
Blimp-1	0.306934	5.11609	0.0496117	0.82374	1
frm	0.306934	5.11609	0.0496117	0.82374	1
lncRNA:CR45409	0.306934	5.11609	0.0496117	0.82374	1
CG6685	0.306934	5.11609	0.0496117	0.82374	1
CG6638	0.306934	5.11609	0.0496117	0.82374	1
Dbp73D	0.306934	5.11609	0.0496117	0.82374	1
TTLL12	0.306934	5.11609	0.0496117	0.82374	1
CG33468	0.306934	5.11609	0.0496117	0.82374	1
asRNA:bsAS	0.306934	5.11609	0.0496117	0.82374	1
PPO1	0.306934	5.11609	0.0496117	0.82374	1
Pms2	0.306934	5.11609	0.0496117	0.82374	1
CG10494	0.306934	5.11609	0.0496117	0.82374	1
CG4752	0.306934	5.11609	0.0496117	0.82374	1
Traf6	0.306934	5.11609	0.0496117	0.82374	1
CG8128	0.306934	5.11609	0.0496117	0.82374	1
lncRNA:CR45625	0.306934	5.11609	0.0496117	0.82374	1
CARPA	0.306934	5.11609	0.0496117	0.82374	1
CG6659	0.306934	5.11609	0.0496117	0.82374	1
TwdlY	0.306934	5.11609	0.0496117	0.82374	1
rux	0.306934	5.11609	0.0496117	0.82374	1
CG31675	0.306934	5.11609	0.0496117	0.82374	1
CG4238	0.306934	5.11609	0.0496117	0.82374	1
CG7227	0.306934	5.11609	0.0496117	0.82374	1
Vajk2	0.306934	5.11609	0.0496117	0.82374	1
Cog4	0.306934	5.11609	0.0496117	0.82374	1
CG11658	-0.154815	6.43121	0.0495162	0.823907	1
Snx1	0.183549	5.99062	0.0493174	0.824255	1
CG3907	-0.180165	5.87721	0.0492185	0.824429	1
pasi1	0.196018	5.75486	0.0489966	0.824819	1
dally	-0.133994	7.11547	0.0489956	0.82482	1
bchs	0.208224	5.66069	0.0488722	0.825037	1
AsnRS	-0.234435	5.46554	0.0488329	0.825107	1
pns	-0.165067	6.16649	0.0479707	0.826633	1
Epg5	0.300161	5.15482	0.0477674	0.826995	1
Vti1a	0.300161	5.15482	0.0477674	0.826995	1
CG7737	0.300161	5.15482	0.0477674	0.826995	1
Amph	-0.180734	5.95667	0.047545	0.827392	1
Dpy-30L1	-0.229526	5.48217	0.0475227	0.827431	1
CG30109	0.298986	5.15518	0.0475206	0.827435	1
Dh31-R	0.298986	5.15518	0.0475206	0.827435	1
mld	-0.166964	6.12999	0.0469312	0.828492	1
Surf4	0.137014	6.89398	0.0468644	0.828612	1
crc	0.18679	5.87793	0.0466481	0.829002	1
CG5721	-0.226149	5.49088	0.0465914	0.829104	1
Cmpk	0.22378	5.57377	0.0465708	0.829142	1
CG7220	-0.226545	5.48295	0.0464219	0.829411	1
CG30344	0.170943	6.06967	0.0462896	0.82965	1
CG13397	-0.223924	5.5171	0.0462569	0.829709	1
eIF3b	-0.131176	7.08963	0.0462407	0.829739	1
mio	0.239443	5.27983	0.0460468	0.830091	1
CG30423	-0.166188	6.27417	0.046044	0.830096	1
RpS27A	0.10877	10.4117	0.0460181	0.830143	1
CG18528	0.290844	5.15188	0.045866	0.83042	1
CG13247	0.290844	5.15188	0.045866	0.83042	1
Iml1	0.290844	5.15188	0.045866	0.83042	1
Vajk4	0.290844	5.15188	0.045866	0.83042	1
GstT2	0.290844	5.15188	0.045866	0.83042	1
CG9515	0.290844	5.15188	0.045866	0.83042	1
CG10237	0.290844	5.15188	0.045866	0.83042	1
CG6126	0.289631	5.12079	0.0458099	0.830522	1
CG42359	0.289631	5.12079	0.0458099	0.830522	1
dnd	0.289631	5.12079	0.0458099	0.830522	1
Sry-delta	0.289631	5.12079	0.0458099	0.830522	1
CG6195	0.289631	5.12079	0.0458099	0.830522	1
bond	0.289631	5.12079	0.0458099	0.830522	1
Hus1-like	0.289631	5.12079	0.0458099	0.830522	1
Lcp65Ag3	0.289631	5.12079	0.0458099	0.830522	1
thoc6	0.289631	5.12079	0.0458099	0.830522	1
CG7328	0.289631	5.12079	0.0458099	0.830522	1
CG33946	0.289631	5.12079	0.0458099	0.830522	1
Fdx1	0.289631	5.12079	0.0458099	0.830522	1
CG10075	0.289631	5.12079	0.0458099	0.830522	1
Ugt316A1	0.289631	5.12079	0.0458099	0.830522	1
CG10914	0.289631	5.12079	0.0458099	0.830522	1
CG13344	0.289631	5.12079	0.0458099	0.830522	1
CG1620	0.289631	5.12079	0.0458099	0.830522	1
Ak6	0.289631	5.12079	0.0458099	0.830522	1
U2A	0.289631	5.12079	0.0458099	0.830522	1
PIG-N	0.289631	5.12079	0.0458099	0.830522	1
Vps50	0.289631	5.12079	0.0458099	0.830522	1
CG12911	0.289631	5.12079	0.0458099	0.830522	1
Cdc2rk	0.289631	5.12079	0.0458099	0.830522	1
Miga	0.289631	5.12079	0.0458099	0.830522	1
CG11710	0.289631	5.12079	0.0458099	0.830522	1
CG2938	0.289631	5.12079	0.0458099	0.830522	1
CG14805	0.289631	5.12079	0.0458099	0.830522	1
Seipin	0.289631	5.12079	0.0458099	0.830522	1
GAA1	0.289631	5.12079	0.0458099	0.830522	1
CG5541	0.289631	5.12079	0.0458099	0.830522	1
Atg101	0.289631	5.12079	0.0458099	0.830522	1
Hs2st	0.289631	5.12079	0.0458099	0.830522	1
Rim2	0.289631	5.12079	0.0458099	0.830522	1
Hmgcl	0.289631	5.12079	0.0458099	0.830522	1
CG12194	0.289631	5.12079	0.0458099	0.830522	1
Polr2I	0.238288	5.28018	0.0457206	0.830684	1
RPA3	0.238288	5.28018	0.0457206	0.830684	1
CG1532	0.1695	6.04073	0.0456498	0.830814	1
l(3)87Df	0.289669	5.15225	0.0456242	0.83086	1
Obp56a	0.289669	5.15225	0.0456242	0.83086	1
CG30154	0.289669	5.15225	0.0456242	0.83086	1
IntS14	0.289669	5.15225	0.0456242	0.83086	1
CIAPIN1	0.289669	5.15225	0.0456242	0.83086	1
side-II	0.289669	5.15225	0.0456242	0.83086	1
Cdk1	0.289669	5.15225	0.0456242	0.83086	1
Shark	0.237817	5.27941	0.0455819	0.830938	1
spz6	0.237817	5.27941	0.0455819	0.830938	1
RpLP2	0.108681	10.6839	0.0455466	0.831002	1
l(1)G0004	0.200741	5.62498	0.0455438	0.831007	1
CG8441	0.200942	5.60623	0.0455	0.831087	1
CG34293	0.287826	5.12035	0.0454311	0.831213	1
CG1896	0.287826	5.12035	0.0454311	0.831213	1
CG7080	0.287826	5.12035	0.0454311	0.831213	1
CG4335	0.287826	5.12035	0.0454311	0.831213	1
dgrn	0.287826	5.12035	0.0454311	0.831213	1
CG6693	0.287826	5.12035	0.0454311	0.831213	1
CG43630	0.287826	5.12035	0.0454311	0.831213	1
CG8461	0.287826	5.12035	0.0454311	0.831213	1
Sccpdh2	0.287826	5.12035	0.0454311	0.831213	1
CG6951	0.287826	5.12035	0.0454311	0.831213	1
CG32333	0.287826	5.12035	0.0454311	0.831213	1
Meics	0.287826	5.12035	0.0454311	0.831213	1
CG34253	0.287826	5.12035	0.0454311	0.831213	1
Tsp68C	0.287826	5.12035	0.0454311	0.831213	1
Krn	0.287826	5.12035	0.0454311	0.831213	1
lncRNA:CR45938	0.287826	5.12035	0.0454311	0.831213	1
CG12010	0.287826	5.12035	0.0454311	0.831213	1
CG4069	0.287826	5.12035	0.0454311	0.831213	1
CG11309	0.287826	5.12035	0.0454311	0.831213	1
Opbp	0.287826	5.12035	0.0454311	0.831213	1
CG8152	0.287826	5.12035	0.0454311	0.831213	1
CG5335	0.287826	5.12035	0.0454311	0.831213	1
Topors	0.287826	5.12035	0.0454311	0.831213	1
Snx16	0.287826	5.12035	0.0454311	0.831213	1
Alg14	0.287826	5.12035	0.0454311	0.831213	1
Cbs	0.287826	5.12035	0.0454311	0.831213	1
Ogg1	0.287826	5.12035	0.0454311	0.831213	1
Mct1	0.287826	5.12035	0.0454311	0.831213	1
bbx	0.287826	5.12035	0.0454311	0.831213	1
CG2202	0.287826	5.12035	0.0454311	0.831213	1
CG45002	0.287826	5.12035	0.0454311	0.831213	1
CG3568	0.287826	5.12035	0.0454311	0.831213	1
CG5846	0.287826	5.12035	0.0454311	0.831213	1
Pex12	0.287826	5.12035	0.0454311	0.831213	1
Gpdh1	0.287826	5.12035	0.0454311	0.831213	1
MED20	0.287826	5.12035	0.0454311	0.831213	1
Dcp-1	0.188525	5.7708	0.0454089	0.831254	1
CG15083	0.237132	5.28053	0.0453954	0.831279	1
CG1024	0.236662	5.27976	0.0452574	0.831531	1
RNaseMRP:RNA	0.236662	5.27976	0.0452574	0.831531	1
nSyb	-0.215525	5.59839	0.0452487	0.831547	1
PIG-B	-0.158213	6.19944	0.0451898	0.831655	1
CSN8	-0.221711	5.51063	0.0451851	0.831664	1
Fdx2	-0.179023	5.82708	0.0451503	0.831728	1
Ten-m	0.114086	8.06174	0.0450388	0.831933	1
ppan	0.219612	5.5288	0.0449457	0.832104	1
Hph	0.235506	5.28012	0.0449339	0.832126	1
PsGEF	0.235036	5.27934	0.0447969	0.832378	1
Rab3-GAP	0.235036	5.27934	0.0447969	0.832378	1
CG31689	0.235036	5.27934	0.0447969	0.832378	1
hll	0.235036	5.27934	0.0447969	0.832378	1
Tif-IA	0.182161	5.85219	0.0445331	0.832865	1
CG3663	0.23388	5.2797	0.044475	0.832972	1
Setx	0.218313	5.52841	0.0444359	0.833045	1
Mdh2	0.217817	5.53623	0.0441769	0.833525	1
hig	-0.21922	5.4933	0.0441389	0.833595	1
Ndf	-0.139735	6.575	0.0441253	0.833621	1
Pur-alpha	-0.140675	6.55245	0.0438118	0.834204	1
ND-B17	0.172752	5.95687	0.0438057	0.834216	1
CG1628	0.196892	5.65211	0.0437677	0.834286	1
Npc1a	-0.190924	5.6665	0.043582	0.834633	1
CG16952	-0.188678	5.72252	0.0435166	0.834756	1
RpL41	0.107727	11.6233	0.043467	0.834848	1
wcy	0.142711	6.4159	0.0433353	0.835095	1
CG16903	-0.218427	5.45895	0.0431952	0.835358	1
AGO2	0.150408	6.38861	0.0431837	0.83538	1
spri	-0.136897	6.62161	0.0431801	0.835386	1
L2HGDH	0.183015	5.74929	0.0431719	0.835402	1
Sem1	-0.171242	5.95048	0.0429616	0.835798	1
Chpf	-0.165222	5.96	0.0429365	0.835845	1
CG11837	0.27398	5.14687	0.0424924	0.836684	1
f-cup	0.27398	5.14687	0.0424924	0.836684	1
CG9459	0.27398	5.14687	0.0424924	0.836684	1
Wdr37	0.27398	5.14687	0.0424924	0.836684	1
by	0.27398	5.14687	0.0424924	0.836684	1
mtrm	0.27398	5.14687	0.0424924	0.836684	1
Kdm4A	0.27398	5.14687	0.0424924	0.836684	1
CG14762	0.27398	5.14687	0.0424924	0.836684	1
Gbp2	0.27398	5.14687	0.0424924	0.836684	1
CG14752	0.27398	5.14687	0.0424924	0.836684	1
St1	0.27398	5.14687	0.0424924	0.836684	1
CG5850	0.27398	5.14687	0.0424924	0.836684	1
atilla	0.27398	5.14687	0.0424924	0.836684	1
wda	0.272805	5.14724	0.0422596	0.837126	1
CG42795	0.272805	5.14724	0.0422596	0.837126	1
CG9444	0.272805	5.14724	0.0422596	0.837126	1
Gcn2	0.272805	5.14724	0.0422596	0.837126	1
CG42331	0.272805	5.14724	0.0422596	0.837126	1
CG9166	0.272805	5.14724	0.0422596	0.837126	1
CG13893	0.272805	5.14724	0.0422596	0.837126	1
CG10151	0.272805	5.14724	0.0422596	0.837126	1
CG6867	0.272805	5.14724	0.0422596	0.837126	1
Polr2J	0.272805	5.14724	0.0422596	0.837126	1
CG4341	-0.214506	5.48689	0.0421989	0.837241	1
CG5455	-0.215359	5.47824	0.0421963	0.837246	1
robl	-0.181157	5.85507	0.0421553	0.837324	1
Rala	-0.140952	6.50121	0.0420965	0.837436	1
Pez	-0.212892	5.51417	0.0420882	0.837452	1
bon	-0.214857	5.47896	0.0420236	0.837575	1
tok	-0.185523	5.693	0.0420095	0.837602	1
RpS4	0.103855	10.3988	0.0419525	0.83771	1
lncRNA:CR45018	-0.213022	5.48728	0.0416801	0.838231	1
Moca-cyp	-0.213866	5.47863	0.0416761	0.838238	1
LManII	-0.170912	5.88083	0.0412231	0.839108	1
COX4	-0.11669	7.50746	0.041013	0.839513	1
kon	-0.12103	7.13965	0.0409527	0.839629	1
CG5746	0.151999	6.23811	0.0408551	0.839818	1
Cbl	-0.203043	5.63499	0.040814	0.839897	1
mRpL54	0.208122	5.59403	0.0407747	0.839973	1
Pgd	-0.262264	5.34824	0.040731	0.840058	1
ATPsynbeta	-0.114818	7.51298	0.0405719	0.840366	1
Acox57D-p	-0.26113	5.34789	0.0404052	0.840691	1
CG31997	-0.208691	5.50703	0.0403802	0.840739	1
SrpRalpha	0.149117	6.17122	0.0401313	0.841224	1
loqs	-0.259996	5.34754	0.0400808	0.841323	1
CG3529	0.206814	5.56082	0.0400667	0.84135	1
Vha26	-0.126659	6.83569	0.0400499	0.841383	1
Sod1	-0.208076	5.4764	0.0399398	0.841598	1
CG6583	0.204879	5.56628	0.0394822	0.842496	1
Peritrophin-A	-0.20451	5.50438	0.0392056	0.843042	1
vas	-0.25674	5.34836	0.0391423	0.843167	1
NP15.6	-0.150156	6.26017	0.0390632	0.843324	1
CG13367	-0.205098	5.48936	0.0390283	0.843393	1
apolpp	-0.104064	8.06296	0.0385279	0.844387	1
Rheb	-0.163893	6.02242	0.038434	0.844574	1
AGO3	0.182454	5.65121	0.0381804	0.845081	1
CNBP	0.102493	8.34629	0.0380619	0.845319	1
CG6878	0.182602	5.64001	0.0380503	0.845342	1
Phb2	-0.152699	6.02517	0.0380494	0.845344	1
Nph	-0.160981	5.91989	0.0378946	0.845655	1
CG4928	-0.201605	5.47536	0.037337	0.846781	1
Smu1	-0.199826	5.48368	0.0370288	0.847406	1
Prosbeta7	-0.200609	5.47503	0.0370082	0.847448	1
CG9436	-0.200609	5.47503	0.0370082	0.847448	1
TfIIFalpha	0.15419	6.04193	0.0369148	0.847639	1
CG10737	-0.13895	6.29343	0.0368664	0.847737	1
mRpL19	-0.193002	5.61254	0.0368131	0.847846	1
verm	-0.157843	5.9493	0.0366402	0.848199	1
CG15019	0.179612	5.70618	0.036593	0.848296	1
CG16711	0.164535	5.82877	0.0365559	0.848372	1
CG41378	0.122046	6.78436	0.0365248	0.848436	1
ich	-0.199116	5.47542	0.0365213	0.848443	1
mam	0.112772	7.35098	0.0364071	0.848677	1
PDZ-GEF	-0.148917	6.02024	0.036201	0.849101	1
kune	0.15915	5.87182	0.0359273	0.849666	1
mRpL47	0.164164	5.72297	0.0355106	0.85053	1
COX5A	-0.116273	7.10688	0.0353489	0.850867	1
CG7029	-0.102397	7.9078	0.0352923	0.850985	1
bif	-0.135697	6.31461	0.03524	0.851094	1
CG2201	0.162197	5.95436	0.0351698	0.85124	1
UQCR-C1	0.125862	6.575	0.0350454	0.851501	1
Men	-0.160324	5.97623	0.0349963	0.851603	1
alpha-Man-IIb	-0.146071	6.0638	0.0349639	0.851671	1
ND-30	0.164283	5.80072	0.0349184	0.851767	1
GstE2	-0.18024	5.73615	0.034707	0.852211	1
Ccdc85	0.191424	5.5701	0.0347059	0.852213	1
CG9356	0.232915	5.13606	0.0346741	0.85228	1
CG5913	0.232915	5.13606	0.0346741	0.85228	1
Rift	0.232915	5.13606	0.0346741	0.85228	1
dgt6	0.232915	5.13606	0.0346741	0.85228	1
Acph-1	0.232915	5.13606	0.0346741	0.85228	1
CG9630	0.232915	5.13606	0.0346741	0.85228	1
CG11722	0.232915	5.13606	0.0346741	0.85228	1
CG42833	0.232915	5.13606	0.0346741	0.85228	1
CG33158	0.232915	5.13606	0.0346741	0.85228	1
Orc1	0.232915	5.13606	0.0346741	0.85228	1
CG17684	0.232915	5.13606	0.0346741	0.85228	1
CG8008	0.232915	5.13606	0.0346741	0.85228	1
CysRS-m	0.232915	5.13606	0.0346741	0.85228	1
CG11825	0.232915	5.13606	0.0346741	0.85228	1
clumsy	0.232915	5.13606	0.0346741	0.85228	1
CG5126	0.232915	5.13606	0.0346741	0.85228	1
frtz	0.232915	5.13606	0.0346741	0.85228	1
CG12795	0.232915	5.13606	0.0346741	0.85228	1
Alg7	0.232915	5.13606	0.0346741	0.85228	1
CG10165	0.232915	5.13606	0.0346741	0.85228	1
Msp300	0.0944253	9.54188	0.0346216	0.852391	1
AdamTS-B	-0.168473	5.61726	0.0346166	0.852401	1
Ir25a	-0.188834	5.53575	0.0344658	0.852719	1
Nepl15	0.231739	5.13643	0.0344637	0.852724	1
CG14856	0.231739	5.13643	0.0344637	0.852724	1
CG6254	0.231739	5.13643	0.0344637	0.852724	1
PEK	0.231739	5.13643	0.0344637	0.852724	1
CG6985	0.231739	5.13643	0.0344637	0.852724	1
Slbp	0.231739	5.13643	0.0344637	0.852724	1
CAHbeta	0.231739	5.13643	0.0344637	0.852724	1
Rnb	0.231739	5.13643	0.0344637	0.852724	1
Trs33	0.231739	5.13643	0.0344637	0.852724	1
CG4186	0.231739	5.13643	0.0344637	0.852724	1
Ccdc58	0.231739	5.13643	0.0344637	0.852724	1
stet	0.231739	5.13643	0.0344637	0.852724	1
HGTX	0.231739	5.13643	0.0344637	0.852724	1
CG34195	0.231739	5.13643	0.0344637	0.852724	1
St4	0.231739	5.13643	0.0344637	0.852724	1
MED16	0.231739	5.13643	0.0344637	0.852724	1
Sting	0.231739	5.13643	0.0344637	0.852724	1
mip40	0.231739	5.13643	0.0344637	0.852724	1
CalpC	0.231739	5.13643	0.0344637	0.852724	1
Agpat1	0.231739	5.13643	0.0344637	0.852724	1
asRNA:CR45009	0.231739	5.13643	0.0344637	0.852724	1
Nprl2	0.231739	5.13643	0.0344637	0.852724	1
MME1	0.231739	5.13643	0.0344637	0.852724	1
lncRNA:CR43765	0.231739	5.13643	0.0344637	0.852724	1
CG9485	0.190227	5.54628	0.0343615	0.85294	1
tex	0.23111	5.13563	0.0343444	0.852976	1
AdoR	0.23111	5.13563	0.0343444	0.852976	1
p53	0.23111	5.13563	0.0343444	0.852976	1
mino	0.23111	5.13563	0.0343444	0.852976	1
CG14312	0.23111	5.13563	0.0343444	0.852976	1
CG2126	0.23111	5.13563	0.0343444	0.852976	1
CG17270	0.23111	5.13563	0.0343444	0.852976	1
Tusp	0.23111	5.13563	0.0343444	0.852976	1
CG14082	0.23111	5.13563	0.0343444	0.852976	1
CAH2	0.23111	5.13563	0.0343444	0.852976	1
CG10584	0.23111	5.13563	0.0343444	0.852976	1
CG32373	0.23111	5.13563	0.0343444	0.852976	1
EbpIII	0.23111	5.13563	0.0343444	0.852976	1
CG2685	0.23111	5.13563	0.0343444	0.852976	1
CG34325	0.23111	5.13563	0.0343444	0.852976	1
CG34348	0.23111	5.13563	0.0343444	0.852976	1
IKKepsilon	0.23111	5.13563	0.0343444	0.852976	1
NimC3	0.23111	5.13563	0.0343444	0.852976	1
wry	0.23111	5.13563	0.0343444	0.852976	1
Lip2	0.23111	5.13563	0.0343444	0.852976	1
CG31705	0.23111	5.13563	0.0343444	0.852976	1
oc	-0.165511	5.76765	0.0342575	0.85316	1
CG5708	-0.190667	5.49251	0.03424	0.853197	1
Gclm	-0.158086	5.97185	0.0341703	0.853345	1
CG13634	0.229935	5.136	0.034135	0.85342	1
Ptx1	0.229935	5.136	0.034135	0.85342	1
Cyp6d4	0.229935	5.136	0.034135	0.85342	1
CG13895	0.229935	5.136	0.034135	0.85342	1
Syx7	0.229935	5.136	0.034135	0.85342	1
CG11593	0.229935	5.136	0.034135	0.85342	1
CG4842	0.229935	5.136	0.034135	0.85342	1
dsb	0.229935	5.136	0.034135	0.85342	1
CG5290	0.229935	5.136	0.034135	0.85342	1
CG30403	0.229935	5.136	0.034135	0.85342	1
Ntmt	0.229935	5.136	0.034135	0.85342	1
CG1738	0.229935	5.136	0.034135	0.85342	1
cnir	0.229935	5.136	0.034135	0.85342	1
CG31832	0.229935	5.136	0.034135	0.85342	1
yellow-c	0.229935	5.136	0.034135	0.85342	1
Cyt-b5-r	0.229935	5.136	0.034135	0.85342	1
CG10631	0.229935	5.136	0.034135	0.85342	1
TSG101	-0.18469	5.60941	0.0337203	0.854303	1
CG15080	-0.143638	6.0109	0.0336714	0.854408	1
BuGZ	0.128024	6.42976	0.0335408	0.854687	1
RN-tre	0.170136	5.65417	0.0335061	0.854761	1
chrb	0.0926063	9.27728	0.0331482	0.855531	1
Ent2	0.136161	6.23222	0.0328407	0.856195	1
lbm	0.130344	6.37786	0.0327627	0.856364	1
4E-T	0.165361	5.81591	0.0326989	0.856502	1
CG12075	-0.161691	5.73113	0.0325792	0.856762	1
Pdi	-0.0940417	8.42535	0.0325306	0.856868	1
loaf	-0.184128	5.51501	0.0324875	0.856962	1
CG12567	0.154925	5.91498	0.0323187	0.85733	1
VhaAC39-1	0.156497	5.74768	0.0322208	0.857544	1
Hecw	-0.185073	5.48047	0.0321832	0.857626	1
RapGAP1	-0.0937476	8.28843	0.0319816	0.858068	1
fs(2)ltoPP43	0.182838	5.55908	0.0319472	0.858144	1
Pitslre	0.118016	6.66471	0.0318255	0.858411	1
MAPk-Ak2	0.166281	5.70183	0.0317529	0.858571	1
PCNA	0.165284	5.69299	0.0315607	0.858995	1
CG2519	-0.131979	6.31459	0.0315481	0.859023	1
AlaRS	0.181575	5.53932	0.0313654	0.859428	1
Rpn6	-0.130647	6.23471	0.0313021	0.859568	1
Sec61beta	0.100066	7.50797	0.0311075	0.860001	1
CG2016	0.163815	5.69193	0.0310342	0.860164	1
CG13097	0.162643	5.61851	0.0308124	0.86066	1
LanB2	0.0908479	8.6414	0.0308104	0.860664	1
CG10543	0.107215	7.11574	0.030805	0.860676	1
svp	-0.14422	5.9364	0.0306151	0.861102	1
CG44243	0.178928	5.5736	0.0305301	0.861293	1
fbl	-0.180464	5.44773	0.0305175	0.861321	1
Glo1	0.1767	5.55011	0.0299061	0.862703	1
mor	0.204117	5.44536	0.0297501	0.863058	1
E(z)	-0.176641	5.48327	0.0297164	0.863135	1
Uhg1	-0.176641	5.48327	0.0297164	0.863135	1
CCT1	-0.135244	5.99757	0.0296819	0.863214	1
miple2	-0.109256	6.88653	0.0296287	0.863335	1
Fkbp14	0.0971001	7.58921	0.0296	0.863401	1
CG15317	-0.220506	5.3583	0.0295252	0.863572	1
Tsp42Ea	-0.171192	5.61305	0.029236	0.864235	1
CG3065	0.174521	5.52217	0.0291237	0.864494	1
asrij	-0.21885	5.35871	0.029114	0.864516	1
CG10479	-0.116428	6.52762	0.0288684	0.865083	1
CG17029	-0.217717	5.35836	0.0288391	0.865151	1
htl	0.155552	5.64139	0.0284384	0.866082	1
CSN6	0.154714	5.6417	0.0281615	0.86673	1
pck	0.128017	6.16764	0.028153	0.86675	1
Patronin	-0.121986	6.27685	0.0279559	0.867213	1
nrm	0.170506	5.55603	0.0279022	0.867339	1
Git	-0.168939	5.49967	0.0278329	0.867502	1
Fs(2)Ket	-0.118296	6.42308	0.0277543	0.867688	1
Hel89B	0.126999	6.13951	0.0277147	0.867781	1
Sac1	0.170118	5.571	0.0276451	0.867946	1
MICAL-like	-0.145857	5.82494	0.027531	0.868216	1
glo	-0.121581	6.33812	0.0274301	0.868456	1
ssp3	0.151787	5.62254	0.0271262	0.86918	1
CG9917	0.151469	5.62185	0.0270158	0.869444	1
Dic1	0.151658	5.65573	0.026991	0.869503	1
CG14629	-0.0915471	7.71825	0.0267698	0.870034	1
CG7139	0.128148	6.04197	0.0265793	0.870494	1
Toll-7	-0.109998	6.55545	0.0263752	0.870987	1
usp	-0.207992	5.33403	0.0263628	0.871017	1
Mid1	0.139193	5.72788	0.0261735	0.871477	1
mRpL32	-0.206884	5.33369	0.0261079	0.871637	1
Cht2	-0.206884	5.33369	0.0261079	0.871637	1
CG2811	-0.206884	5.33369	0.0261079	0.871637	1
Tango5	-0.206884	5.33369	0.0261079	0.871637	1
Ufd4	-0.105348	6.70691	0.0260891	0.871683	1
CG3436	0.1641	5.54509	0.0260877	0.871686	1
Pp4-19C	-0.206363	5.33444	0.0259815	0.871945	1
GlyRS	0.148511	5.65531	0.0259685	0.871977	1
RNaseX25	-0.205777	5.33334	0.0258544	0.872256	1
CG5854	-0.137764	5.94213	0.0257646	0.872477	1
RpL7A	0.0810921	10.1786	0.0257632	0.87248	1
CG30020	-0.204479	5.36319	0.0257448	0.872525	1
Mcm3	-0.205256	5.3341	0.0257284	0.872565	1
RpS23	0.0813957	10.6427	0.0256393	0.872784	1
RpL4	0.0799861	9.48986	0.0249451	0.874504	1
CG9302	0.160538	5.5253	0.0249043	0.874606	1
Vps11	-0.139666	5.70947	0.0247668	0.87495	1
betaCOP	-0.139127	5.73948	0.0246852	0.875154	1
Idgf2	0.143818	5.65328	0.024532	0.875539	1
Abcd1	0.120645	6.16685	0.0245295	0.875545	1
TTLL4A	0.142716	5.64535	0.0242723	0.876194	1
SP1173	0.110451	6.49132	0.0240492	0.87676	1
MTA1-like	-0.149906	5.73918	0.0239987	0.876888	1
PGRP-LC	-0.156562	5.4616	0.0238639	0.877232	1
cyst	-0.156562	5.4616	0.0238639	0.877232	1
TFAM	0.182629	5.45472	0.0238453	0.877279	1
Pdss2	-0.134768	5.86526	0.0237896	0.877421	1
Appl	0.10776	6.33847	0.0237346	0.877562	1
CG1317	-0.154239	5.49646	0.0236704	0.877726	1
Desat1	0.125405	5.95116	0.0236225	0.877849	1
CG1309	-0.194368	5.36573	0.0235035	0.878155	1
RpS19a	-0.077424	10.2322	0.0234864	0.878199	1
CG31915	-0.125375	6.09826	0.0234432	0.87831	1
Ance-5	-0.124728	6.12813	0.0234034	0.878413	1
Tina-1	0.130757	5.85857	0.0233154	0.87864	1
Kdm2	-0.117676	6.07606	0.0233019	0.878675	1
RpS7	0.0768978	10.4867	0.0229542	0.879576	1
CG16721	-0.115553	6.12826	0.0229031	0.879709	1
CG7296	0.153333	5.50816	0.0228904	0.879742	1
sle	0.152837	5.54897	0.0228393	0.879876	1
Pka-C1	-0.102248	6.61413	0.0228303	0.879899	1
Sam-S	-0.103619	6.50674	0.0228134	0.879943	1
Got1	-0.149746	5.60938	0.0228002	0.879978	1
gol	-0.146343	5.71698	0.0227839	0.88002	1
CG15812	-0.192446	5.32938	0.0227382	0.88014	1
bc10	-0.122944	5.93521	0.0227224	0.880181	1
CG17904	-0.151074	5.57982	0.0226809	0.88029	1
Pde6	0.152223	5.56461	0.0225156	0.880724	1
Tdg	-0.095007	6.83169	0.0223038	0.881282	1
alt	-0.0969712	6.73075	0.0222138	0.88152	1
S6k	0.0945227	6.88883	0.022172	0.88163	1
dare	-0.189718	5.32944	0.0221517	0.881684	1
Su(var)2-10	-0.18919	5.3302	0.0220335	0.881998	1
CG33639	-0.188089	5.32986	0.0218024	0.882614	1
TH1	0.14915	5.58289	0.0217857	0.882659	1
RpL38	0.0744525	10.1287	0.0216367	0.883058	1
CG7461	-0.117869	6.03867	0.021596	0.883167	1
cnc	0.106062	6.34603	0.0215672	0.883244	1
CG42671	-0.127566	5.75691	0.0211483	0.884376	1
LanA	0.0739383	9.36051	0.0211265	0.884435	1
ear	-0.143846	5.49916	0.020949	0.884918	1
BOD1	-0.143719	5.59627	0.0208487	0.885192	1
Tsp86D	0.144692	5.53215	0.0206798	0.885655	1
mRpL10	-0.142415	5.60363	0.0206269	0.8858	1
Ak2	-0.130922	5.91792	0.0206206	0.885817	1
RpL14	0.072686	10.3729	0.0206077	0.885853	1
CG1902	0.144381	5.53995	0.0205248	0.886081	1
CG9795	0.121942	5.77139	0.0204742	0.886221	1
CG34200	0.116037	5.96444	0.0204211	0.886367	1
Prosbeta4	0.121008	5.75249	0.0202157	0.886936	1
nito	0.167159	5.43528	0.0202108	0.88695	1
Ehbp1	-0.112511	6.07544	0.0201087	0.887234	1
mRpS31	0.129048	5.68115	0.0200577	0.887376	1
ema	0.142279	5.56641	0.0200179	0.887487	1
CG11980	-0.139886	5.62308	0.0199862	0.887576	1
Sh3beta	-0.0812771	7.34807	0.019631	0.888572	1
ltl	-0.139572	5.46669	0.0196245	0.888591	1
fok	-0.0924586	6.67127	0.0194378	0.889119	1
Vps35	0.138217	5.54586	0.0188735	0.89073	1
Asph	-0.108322	6.09116	0.0187881	0.890976	1
GstT4	-0.107162	6.17024	0.0187209	0.89117	1
CG9132	-0.132375	5.72162	0.0187073	0.891209	1
CG5080	0.0697971	8.90885	0.018622	0.891456	1
CG8675	-0.134885	5.5921	0.0184232	0.892033	1
CG5500	-0.170131	5.34437	0.0182797	0.892452	1
RpS15Aa	-0.0682218	10.108	0.018256	0.892521	1
lncRNA:CR46494	0.158234	5.43245	0.0182322	0.892591	1
CG17593	-0.130401	5.74015	0.0181729	0.892765	1
mRpS26	-0.169024	5.34402	0.0180676	0.893074	1
CG32365	-0.169024	5.34402	0.0180676	0.893074	1
Smyd4-2	-0.169024	5.34402	0.0180676	0.893074	1
Nedd4	-0.107486	6.04066	0.0180389	0.893158	1
Atox1	0.113965	5.80019	0.0179465	0.893431	1
CG5445	0.134048	5.54351	0.0178774	0.893635	1
step	-0.116202	5.83476	0.0177968	0.893874	1
CG9336	-0.0674022	9.7036	0.0177593	0.893985	1
hrg	0.120342	5.63258	0.0177302	0.894071	1
GCS1	-0.16626	5.34408	0.0175376	0.894644	1
CG42260	0.132101	5.53565	0.0174762	0.894828	1
Fkbp59	0.11141	5.75533	0.0173898	0.895087	1
Calr	-0.0673491	8.96706	0.0173533	0.895196	1
CG4004	0.15457	5.44747	0.0172114	0.895623	1
CG7637	0.0977696	6.2527	0.0171363	0.89585	1
CG17683	0.13072	5.56958	0.0170932	0.89598	1
PrBP	0.130409	5.53456	0.017059	0.896084	1
KdelR	-0.0792482	7.11072	0.0170457	0.896124	1
CG9626	-0.126778	5.69102	0.0170119	0.896227	1
IscU	0.0978091	6.02016	0.0169878	0.8963	1
Rab6	-0.102908	6.08936	0.0169443	0.896432	1
RpS21	0.0658417	10.3349	0.0168952	0.896581	1
mRpL22	-0.111246	5.9304	0.0168851	0.896612	1
glec	0.0694263	8.15843	0.0168299	0.89678	1
coro	-0.101759	6.25023	0.0167688	0.896967	1
CG8372	0.152215	5.45361	0.0167538	0.897012	1
Mvl	-0.125996	5.66228	0.0167055	0.89716	1
CG13315	-0.0933379	6.48616	0.0165711	0.897572	1
Ugt36A1	-0.111906	5.70121	0.0165401	0.897668	1
Nhe2	-0.103941	5.86389	0.0165344	0.897685	1
Rat1	-0.125064	5.64234	0.0163993	0.898102	1
CG44245	0.0850268	6.6644	0.0163183	0.898352	1
Meltrin	-0.0889577	6.38538	0.0163062	0.89839	1
SmB	-0.123398	5.69211	0.0161209	0.898966	1
CG5504	-0.124926	5.60262	0.0160965	0.899042	1
geko	0.126635	5.51481	0.0160769	0.899103	1
CG17271	0.0954332	6.18673	0.0160532	0.899177	1
CCT3	-0.100233	6.04733	0.0159864	0.899386	1
p38a	-0.158034	5.31901	0.0159294	0.899564	1
Ptp69D	-0.158034	5.31901	0.0159294	0.899564	1
mRpS5	-0.0849375	6.65446	0.0158968	0.899667	1
Gp93	0.0799737	6.86942	0.0158277	0.899884	1
red	0.1254	5.57536	0.0158034	0.89996	1
Prosalpha6	-0.124757	5.56966	0.0158018	0.899965	1
Mnr	0.0944417	6.17508	0.0157655	0.90008	1
CG13365	0.113293	5.70848	0.0157495	0.90013	1
Not3	-0.0871549	6.40478	0.0156552	0.900428	1
GluRIIE	-0.155325	5.31907	0.0154428	0.901102	1
Ugt37D1	0.111125	5.69275	0.01532	0.901494	1
Nacalpha	-0.0633188	8.97079	0.0152641	0.901673	1
Lis-1	0.0943489	6.13501	0.0152013	0.901875	1
drpr	0.0840927	6.55801	0.0151365	0.902083	1
PSMG1	-0.152959	5.34012	0.0149986	0.902528	1
Dnz1	-0.152959	5.34012	0.0149986	0.902528	1
stau	-0.0826381	6.54628	0.0149309	0.902747	1
CG11737	-0.152403	5.34088	0.0148963	0.902859	1
ox	0.0791281	6.66845	0.0148796	0.902913	1
TyrRS	0.110287	5.82561	0.0148602	0.902976	1
Rpt5	-0.151328	5.34931	0.0148474	0.903018	1
mRpS22	0.120857	5.53954	0.0148378	0.903049	1
Prp16	0.102017	5.77251	0.0147904	0.903203	1
hdly	0.120606	5.54734	0.0147121	0.903459	1
CG9706	-0.151302	5.34054	0.0147063	0.903478	1
kkv	0.141006	5.42729	0.0146647	0.903613	1
CG33941	0.11955	5.53916	0.014545	0.904006	1
Galphai	0.0725512	7.14269	0.0145298	0.904056	1
orb2	0.0895511	6.34745	0.0145274	0.904064	1
trn	0.0970052	5.95772	0.0145019	0.904148	1
Lac	-0.0773547	6.70256	0.014162	0.905272	1
kcc	-0.0896568	6.12854	0.0140666	0.90559	1
eIF2A	-0.0838456	6.41956	0.0140574	0.905621	1
mbc	0.0739926	6.93155	0.0140513	0.905641	1
x16	-0.102581	5.82226	0.0140365	0.905691	1
msl-1	0.105213	5.66485	0.0139713	0.905909	1
Cadps	-0.0744975	6.8841	0.0137664	0.906598	1
Pkc98E	0.0828384	6.43981	0.0137448	0.906671	1
CG13784	-0.0821948	6.26169	0.0136436	0.907014	1
veli	0.115806	5.55363	0.0136043	0.907147	1
Srp72	0.103702	5.67236	0.0135614	0.907293	1
Jheh1	-0.114057	5.6052	0.0135472	0.907342	1
eIF3i	0.0761607	6.67323	0.0135049	0.907486	1
l(2)k09848	0.135763	5.45415	0.0134885	0.907542	1
wrd	0.0926676	5.96752	0.0133022	0.908179	1
CG45049	-0.076376	6.6225	0.0131538	0.908691	1
Bx42	-0.11228	5.59958	0.0131356	0.908754	1
RhoGAP100F	0.101274	5.65718	0.0131306	0.908771	1
Moe	-0.0636188	7.69662	0.0130843	0.908931	1
Rok	-0.085455	6.16133	0.0129379	0.90944	1
Obp99a	0.0728141	6.73895	0.0129197	0.909504	1
Cirl	-0.0623813	7.76458	0.01281	0.909887	1
Plc21C	0.0945822	6.01217	0.0127855	0.909973	1
OstDelta	0.0901165	5.94792	0.0126949	0.910291	1
CG3008	-0.139515	5.31517	0.0126701	0.910378	1
Ced-12	-0.139515	5.31517	0.0126701	0.910378	1
bur	-0.138961	5.31593	0.0125762	0.910709	1
MFS17	-0.0664078	7.31035	0.012569	0.910735	1
CG8929	0.0935483	5.99371	0.0125604	0.910765	1
polo	-0.137887	5.31558	0.0124064	0.911312	1
nAChRalpha4	-0.137887	5.31558	0.0124064	0.911312	1
vito	-0.137887	5.31558	0.0124064	0.911312	1
nAChRalpha1	-0.104791	5.48454	0.0123617	0.911471	1
RhoGAP16F	0.129698	5.44793	0.0122562	0.911848	1
kek2	-0.136364	5.34576	0.0122532	0.911859	1
PH4alphaEFB	-0.075121	6.60107	0.0121182	0.912344	1
CkIIalpha	0.0734754	6.74936	0.0121068	0.912385	1
clu	0.0772602	6.54544	0.0120546	0.912573	1
Yif1	-0.101665	5.49378	0.0119169	0.913072	1
GCS2beta	-0.105807	5.61638	0.0119027	0.913124	1
RpL9	-0.0550675	10.1251	0.0118835	0.913193	1
CG42747	-0.0925482	5.70741	0.0117463	0.913694	1
CHES-1-like	0.0684284	6.89381	0.0117219	0.913783	1
NimB1	-0.103602	5.76308	0.0116937	0.913887	1
E(spl)m8-HLH	-0.131073	5.38543	0.0116716	0.913968	1
CG8157	-0.0818041	6.30329	0.0116648	0.913993	1
Cyt-b5	-0.0611982	7.57022	0.0115572	0.914389	1
CG5112	-0.103977	5.61013	0.0114447	0.914805	1
Ndfip	-0.0923128	5.79053	0.0114095	0.914935	1
RhoGDI	0.0765366	6.27456	0.0113771	0.915056	1
Cyp6a22	-0.103114	5.60981	0.0112712	0.915451	1
CG11279	0.10361	5.55382	0.011263	0.915481	1
wge	-0.0736771	6.53545	0.0112531	0.915519	1
CG8671	-0.0706933	6.60919	0.0112342	0.915589	1
alph	-0.074533	6.43847	0.0111056	0.916072	1
jar	-0.0788342	6.15364	0.0110985	0.916099	1
CG13698	0.0884826	5.87717	0.0110951	0.916111	1
RpL18A	0.0533069	10.409	0.0110579	0.916251	1
maf-S	-0.0938245	5.99508	0.0109894	0.916511	1
pxb	-0.0977042	5.479	0.0109731	0.916572	1
CG10283	-0.101137	5.63593	0.0109684	0.91659	1
Flo1	0.0733117	6.34395	0.0109359	0.916713	1
CG6707	0.0775645	6.25072	0.01093	0.916735	1
RpS3	-0.0525739	9.84335	0.010792	0.917261	1
Hacd1	-0.100138	5.61827	0.0107644	0.917367	1
RpL15	-0.0522916	10.5535	0.0106369	0.917855	1
eEF1alpha1	-0.0527315	11.22	0.0105981	0.918005	1
vri	-0.0869085	5.71535	0.0105167	0.918319	1
Sec31	-0.0770779	6.10216	0.0104919	0.918416	1
Prx6005	-0.125393	5.31086	0.0104242	0.918678	1
CG13920	0.0921378	5.81516	0.0104093	0.918736	1
EloB	0.1183	5.44896	0.0104063	0.918748	1
nrv2	-0.0652991	6.8962	0.0103402	0.919005	1
Lst8	-0.124833	5.31162	0.0103382	0.919013	1
CG15186	-0.123765	5.31127	0.0101855	0.919612	1
sha	-0.123765	5.31127	0.0101855	0.919612	1
lok	-0.123765	5.31127	0.0101855	0.919612	1
CG33298	0.0840455	5.97416	0.010129	0.919834	1
Afg3l2	-0.0860822	5.90858	0.0101083	0.919915	1
CG9391	-0.123205	5.31203	0.0101003	0.919947	1
CG11791	0.0737478	6.11812	0.010014	0.920289	1
OXA1L	-0.122137	5.31168	0.00994932	0.920546	1
sals	0.0729186	6.21727	0.00979799	0.92115	1
EMC3	-0.0810337	6.09879	0.00967047	0.921663	1
CG5214	0.0826733	5.87711	0.0096319	0.921819	1
Lon	-0.0944367	5.61298	0.00961313	0.921895	1
Uba5	-0.0888803	5.49654	0.00959603	0.921965	1
mtSSB	0.097091	5.68112	0.00958974	0.92199	1
P5CDh1	-0.118547	5.32973	0.00958474	0.92201	1
Atg7	0.113446	5.42814	0.00958323	0.922016	1
olf186-M	0.0869667	5.94419	0.00947586	0.922453	1
CG16986	-0.117466	5.32939	0.00943548	0.922618	1
RpL34a	0.0511369	8.29358	0.00939787	0.922772	1
r2d2	-0.116891	5.33015	0.00935136	0.922963	1
RpL23A	0.0485751	9.76513	0.00919963	0.923588	1
kmr	-0.0577856	7.01522	0.00919633	0.923602	1
Ubi-p63E	0.0605811	6.89606	0.00913784	0.923845	1
RpS3A	0.0482748	10.0027	0.00912209	0.92391	1
Srrm1	0.0939559	5.71086	0.00900493	0.924399	1
PCB	-0.0910427	5.63215	0.00900181	0.924412	1
eve	0.0788845	5.84554	0.00893302	0.9247	1
CG7330	-0.112722	5.3509	0.00875699	0.925444	1
CG13631	0.0508732	7.87593	0.0087288	0.925564	1
Hou	-0.0895977	5.60645	0.00866575	0.925832	1
CG31126	0.0900061	5.59128	0.00866065	0.925854	1
Diap2	0.0798651	5.66349	0.00864113	0.925937	1
CG4849	0.106557	5.41766	0.00862848	0.925991	1
msb1l	0.106557	5.41766	0.00862848	0.925991	1
CG3792	0.0793141	5.64508	0.00853122	0.926408	1
p38b	-0.0889719	5.71168	0.00851987	0.926457	1
CG45076	0.106223	5.42571	0.0084926	0.926575	1
galla-2	0.106223	5.42571	0.0084926	0.926575	1
scf	-0.0474438	8.7498	0.00847847	0.926636	1
ATPsynCF6	-0.0546756	7.33054	0.00834765	0.927202	1
sn	-0.0551064	7.03538	0.00826344	0.927569	1
MED18	-0.114679	5.45973	0.00819181	0.927883	1
CG7675	-0.0760342	5.9433	0.00804706	0.928521	1
ATPsyndelta	-0.0580104	6.90117	0.00793157	0.929035	1
stumps	-0.0759488	5.8128	0.00788853	0.929227	1
EMC10	0.0613153	6.58976	0.0078544	0.92938	1
sws	0.0667091	6.11801	0.00778005	0.929714	1
rgr	0.0725021	5.84812	0.00767203	0.930202	1
Taf1	-0.0844399	5.57547	0.00765504	0.93028	1
CG12868	-0.104256	5.30522	0.00764768	0.930313	1
CG15535	-0.103235	5.36257	0.00764524	0.930324	1
Rho1	-0.0473293	7.96603	0.00758694	0.93059	1
LysRS	0.0687311	6.05401	0.0075789	0.930626	1
Fim	0.0476996	7.85908	0.00756452	0.930692	1
krz	-0.0735292	5.9202	0.00746018	0.93117	1
MICU3	-0.102732	5.32584	0.00743136	0.931303	1
kto	-0.102732	5.32584	0.00743136	0.931303	1
CG17816	-0.0823983	5.58423	0.00738955	0.931496	1
Dyrk2	-0.0498188	7.438	0.00737831	0.931548	1
CG14411	-0.101657	5.32549	0.00730101	0.931907	1
CG4045	-0.100852	5.33501	0.00728586	0.931977	1
myo	-0.0551813	6.69048	0.00727052	0.932049	1
CG14543	0.0807281	5.55235	0.00725023	0.932143	1
pita	-0.101076	5.32625	0.00722613	0.932256	1
Syn2	-0.101076	5.32625	0.00722613	0.932256	1
spz4	0.0975343	5.44988	0.00720708	0.932345	1
SmD2	0.080551	5.56015	0.00716494	0.932543	1
ghi	0.080551	5.56015	0.00716494	0.932543	1
CG31676	0.080551	5.56015	0.00716494	0.932543	1
Iswi	-0.100001	5.3259	0.0070976	0.93286	1
CG31548	0.0715313	5.69492	0.00707147	0.932983	1
CG7655	-0.0710854	5.83461	0.00704883	0.93309	1
Tim8	0.069731	5.92698	0.00692372	0.933685	1
milt	0.0582835	6.40907	0.00690993	0.933751	1
RpL13A	0.041646	10.184	0.00678852	0.934335	1
Orct	-0.0788757	5.72156	0.00674945	0.934523	1
TBCB	-0.105	5.45594	0.00674575	0.934541	1
Zip48C	-0.078077	5.59226	0.00673201	0.934608	1
CG31140	-0.0473953	7.30195	0.00662389	0.935134	1
CG3902	-0.0684769	5.86442	0.00662345	0.935136	1
CG10428	-0.103506	5.45633	0.00654418	0.935525	1
CG7800	-0.0775217	5.55259	0.00650272	0.935729	1
Acyp2	0.0934124	5.4649	0.00649705	0.935757	1
Pabp2	-0.0528875	6.59029	0.00637365	0.936368	1
Pop2	0.0908124	5.42096	0.00635585	0.936457	1
CG4911	0.0778895	5.81485	0.00633801	0.936546	1
FucTB	-0.0924581	5.33711	0.00631867	0.936643	1
E(spl)m2-BFM	-0.0918626	5.33788	0.00624738	0.937001	1
Picot	0.0741037	5.53182	0.00621975	0.93714	1
Tailor	0.0699186	5.8842	0.00616677	0.937407	1
ImpL2	0.0649669	5.89943	0.00615047	0.93749	1
Kdm3	-0.0919583	5.3005	0.00613782	0.937554	1
Roc2	-0.0741179	5.58667	0.006125	0.937619	1
eIF2alpha	0.051809	6.54243	0.00609412	0.937776	1
G9a	-0.0575941	6.18389	0.00607407	0.937879	1
Cnb	-0.0903308	5.30091	0.00595498	0.938489	1
lncRNA:CR43264	-0.0903308	5.30091	0.00595498	0.938489	1
CG15743	-0.0903308	5.30091	0.00595498	0.938489	1
CG2059	-0.0903308	5.30091	0.00595498	0.938489	1
CG3224	0.0879247	5.43633	0.00584987	0.939034	1
fkh	-0.0887021	5.30132	0.00577477	0.939426	1
cact	0.0531341	6.44344	0.00572378	0.939693	1
CG33303	0.0544142	6.17466	0.00567997	0.939924	1
naz	0.0544451	6.17382	0.00563676	0.940152	1
Arf4	-0.0508438	6.68473	0.0056351	0.940161	1
ND-MWFE	0.0547554	6.24047	0.00560363	0.940328	1
Trim9	-0.0524691	6.42785	0.00560336	0.94033	1
sesB	0.040968	7.84922	0.00557262	0.940493	1
SRPK	-0.0517957	6.12369	0.00555476	0.940588	1
vimar	0.0838117	5.40355	0.00555323	0.940597	1
Asator	-0.057327	6.18623	0.00554441	0.940644	1
Scgdelta	-0.0856317	5.33035	0.00549385	0.940914	1
Osi20	-0.0859075	5.32158	0.00545007	0.94115	1
et	-0.0859075	5.32158	0.00545007	0.94115	1
CG8939	-0.0859075	5.32158	0.00545007	0.94115	1
CG42458	-0.0533102	6.0501	0.0054383	0.941213	1
RpL35	-0.0372725	10.1273	0.00543705	0.94122	1
InR	-0.0429085	7.30463	0.00543007	0.941258	1
cdm	-0.0850373	5.33111	0.00542746	0.941272	1
Pex14	-0.0850373	5.33111	0.00542746	0.941272	1
CG5966	-0.0850373	5.33111	0.00542746	0.941272	1
Met	-0.0591254	5.71905	0.00542567	0.941282	1
Cdk12	0.0683066	5.55584	0.00541458	0.941342	1
swm	0.0574121	6.14478	0.00538264	0.941514	1
HnRNP-K	0.0504607	6.43913	0.00537676	0.941546	1
M1BP	-0.0842515	5.322	0.0052746	0.942103	1
CG4409	-0.0543706	6.27925	0.00512186	0.942946	1
pit	0.0808014	5.44543	0.00509341	0.943105	1
CG41520	-0.0663606	5.60733	0.00503851	0.943412	1
Lsd-2	0.0466316	6.48101	0.00497743	0.943755	1
SdhD	0.0650248	5.56391	0.00493177	0.944013	1
Eglp4	-0.0488368	6.50571	0.00492655	0.944043	1
Pmm2	-0.0772775	5.37038	0.0047731	0.94492	1
Clc	0.0411411	6.99259	0.00474876	0.94506	1
Nin	-0.0647013	5.54953	0.00466898	0.945523	1
EDTP	-0.0653973	5.73824	0.00464269	0.945676	1
fj	-0.0766498	5.33321	0.00459894	0.945932	1
Bet1	0.0620419	5.53603	0.00458093	0.946038	1
Arpc5	0.0520261	5.96935	0.00456022	0.94616	1
whd	0.0460386	6.60365	0.00453148	0.94633	1
HIP	-0.0764666	5.29659	0.00448273	0.946619	1
Bx	-0.0764666	5.29659	0.00448273	0.946619	1
Stam	-0.0764666	5.29659	0.00448273	0.946619	1
CG3604	-0.0764666	5.29659	0.00448273	0.946619	1
Rrp40	-0.0764666	5.29659	0.00448273	0.946619	1
CG3500	-0.0749731	5.33362	0.00443577	0.946899	1
B52	0.0431397	6.68638	0.0043546	0.947386	1
CG4502	0.0580857	5.78337	0.00434972	0.947416	1
CG43078	-0.074839	5.297	0.00432675	0.947555	1
CG1407	-0.074839	5.297	0.00432675	0.947555	1
PGAP1	-0.074839	5.297	0.00432675	0.947555	1
CdGAPr	-0.0561814	5.87932	0.00430978	0.947657	1
CG8745	-0.0732104	5.29741	0.00417342	0.948491	1
SMSr	-0.0732104	5.29741	0.00417342	0.948491	1
Usp5	-0.0732104	5.29741	0.00417342	0.948491	1
Kah	-0.0732104	5.29741	0.00417342	0.948491	1
CG8142	-0.0732104	5.29741	0.00417342	0.948491	1
Galk	0.0519083	5.71212	0.00414434	0.94867	1
lncRNA:CR31451	-0.0545715	5.92666	0.0041405	0.948694	1
Spase12	-0.0537917	5.96613	0.00411473	0.948854	1
cic	0.0374794	7.35313	0.0040996	0.948948	1
CG10019	0.0711175	5.40765	0.00408087	0.949064	1
Bap111	0.0696236	5.40726	0.00392455	0.950048	1
CG2918	-0.0423035	6.40026	0.0039174	0.950094	1
Mtp	0.0700372	5.44265	0.00386652	0.950418	1
CG6118	-0.0386044	6.80439	0.00375616	0.95113	1
CG4612	0.0400457	6.59828	0.00375463	0.95114	1
CG13833	-0.0789683	5.46977	0.00374377	0.951211	1
Prosbeta3	-0.0583725	5.7215	0.0037307	0.951296	1
baz	-0.0403013	6.50208	0.00372694	0.95132	1
CG7702	0.0535259	5.76399	0.00372091	0.95136	1
lqfR	0.0666381	5.40647	0.00362133	0.952014	1
eIF1	0.034091	7.41744	0.00358648	0.952245	1
SerRS	0.0466357	5.6762	0.00356765	0.952371	1
CG18659	-0.0537652	5.60783	0.00356033	0.95242	1
CG3609	0.048285	5.91144	0.00349042	0.952889	1
Aldh-III	0.0438126	5.97782	0.00334786	0.95386	1
RpS11	0.0294179	10.6861	0.00334562	0.953875	1
CG15160	-0.0526545	5.58617	0.00330826	0.954133	1
Act5C	-0.0289947	9.29276	0.00324876	0.954547	1
lncRNA:noe	-0.0619685	5.32965	0.00324477	0.954575	1
Mst85C	-0.0614231	5.33624	0.00320215	0.954874	1
CG15706	-0.0614231	5.33624	0.00320215	0.954874	1
RhoGAP15B	0.0471589	6.13181	0.00318895	0.954967	1
ctp	-0.0300483	7.97873	0.00312842	0.955396	1
RnrS	-0.0602918	5.33007	0.00310801	0.955541	1
sut1	-0.0602918	5.33007	0.00310801	0.955541	1
CG12605	-0.0610379	5.29268	0.00309486	0.955635	1
cni	0.0501369	5.9425	0.00303964	0.956033	1
CG32202	-0.0592239	5.32972	0.00302461	0.956141	1
Socs16D	-0.0592239	5.32972	0.00302461	0.956141	1
CG13364	0.0320179	7.02862	0.0030119	0.956233	1
Trc8	0.0602821	5.43136	0.00300467	0.956286	1
CG4407	-0.0594104	5.29309	0.00296555	0.956571	1
Ltn1	0.0602395	5.44016	0.00294993	0.956686	1
SmD1	0.0592491	5.43169	0.00291344	0.956954	1
PAN2	-0.0485461	5.61373	0.00291273	0.956959	1
Elp1	-0.0577819	5.2935	0.0028389	0.957508	1
mthl5	-0.0577819	5.2935	0.0028389	0.957508	1
Mtr3	-0.0577819	5.2935	0.0028389	0.957508	1
LeuRS-m	-0.0577819	5.2935	0.0028389	0.957508	1
CG1360	-0.0577819	5.2935	0.0028389	0.957508	1
Snx27	-0.0577819	5.2935	0.0028389	0.957508	1
CG9775	0.0394944	6.17837	0.00281883	0.957658	1
RanBPM	-0.04081	6.11703	0.00280379	0.957771	1
Tmhs	0.0577348	5.4313	0.00277962	0.957953	1
heix	0.0577348	5.4313	0.00277962	0.957953	1
sgl	0.0409499	6.15324	0.00273233	0.958312	1
CG5151	0.031397	7.04391	0.00270068	0.958554	1
pelo	0.0576245	5.47488	0.00263701	0.959045	1
CG6712	-0.0527622	5.34825	0.00260001	0.959333	1
CG42788	0.0379482	6.00864	0.00256807	0.959584	1
CG7536	-0.0448661	5.59665	0.00256506	0.959607	1
eEF5	-0.0255507	9.95694	0.00254602	0.959757	1
Taf4	-0.037759	6.06269	0.00253518	0.959843	1
Dhit	-0.0416069	6.10849	0.00246208	0.960426	1
mRpS21	-0.0508186	5.31161	0.00238974	0.961011	1
Pc	-0.0508186	5.31161	0.00238974	0.961011	1
Phf5a	-0.0397808	5.94435	0.00230397	0.961716	1
Cypl	0.0529997	5.44628	0.00229569	0.961785	1
sel	0.0348196	5.6805	0.00227936	0.961921	1
Apoltp	-0.0420927	5.59007	0.00227494	0.961958	1
CG1124	-0.0326307	6.73451	0.00223608	0.962284	1
hang	-0.0339808	6.31069	0.00217335	0.962817	1
RpS6	0.0234481	9.70612	0.00215619	0.962964	1
pre-rRNA:CR45856	-0.0253304	7.65481	0.00214937	0.963022	1
RpL27A	-0.0236332	11.0179	0.00213935	0.963109	1
bt	0.0234669	9.59848	0.00213428	0.963152	1
CG6040	0.0276403	7.14599	0.00212121	0.963265	1
RpL24-like	-0.0278935	7.19252	0.00211451	0.963323	1
Nab2	-0.0454236	5.35025	0.00209357	0.963505	1
dpa	-0.0467421	5.33268	0.00209191	0.96352	1
CG5727	0.0498204	5.47168	0.00202969	0.964066	1
CG3402	-0.0456742	5.33234	0.00202357	0.96412	1
eIF3a	0.028658	6.77855	0.00199741	0.964352	1
toy	-0.058661	5.6039	0.00195333	0.964748	1
MBD-R2	0.0481112	5.46427	0.00194849	0.964791	1
lt	0.0322244	6.17506	0.00193923	0.964875	1
RpLP0	-0.0220414	9.74742	0.00189712	0.965258	1
Cnot4	-0.0370847	5.98938	0.00187941	0.965421	1
nuf	-0.0228927	8.18754	0.00187435	0.965467	1
Arl1	0.0468145	5.44351	0.001849	0.965702	1
CG9083	-0.0360855	5.86956	0.00183053	0.965873	1
CCT7	-0.0357742	5.60752	0.00180744	0.966089	1
ATP8A	-0.0570921	5.44154	0.00179707	0.966186	1
mRpL37	-0.0409646	5.66346	0.00179241	0.96623	1
Stip1	0.042717	5.71867	0.00179088	0.966245	1
CG30159	-0.0399997	5.72742	0.00178472	0.966303	1
Rgk3	-0.0350915	5.92317	0.00178243	0.966324	1
Smyd4-3	-0.039587	5.69005	0.00170024	0.967109	1
dUTPase	0.0336645	5.58094	0.00169947	0.967117	1
CG14722	0.0442461	5.44345	0.00167179	0.967386	1
Rrp1	-0.0551719	5.44267	0.00166377	0.967464	1
Ptp99A	-0.0260054	6.72137	0.00166123	0.967489	1
CG6178	0.0433027	5.43499	0.00164834	0.967615	1
CG8507	0.0437657	5.44272	0.00163806	0.967716	1
pav	-0.0545335	5.4416	0.00162314	0.967863	1
cnk	0.0428274	5.43426	0.00161521	0.967942	1
Septin2	0.0245483	6.87212	0.00161088	0.967985	1
zip	-0.0224036	7.4386	0.00159443	0.968149	1
CG43102	0.0330889	6.10295	0.00155541	0.968541	1
MRG15	-0.0361491	5.35314	0.00153985	0.968698	1
CG30283	-0.0361491	5.35314	0.00153985	0.968698	1
ND-B14.5A	0.0254625	6.16401	0.00150279	0.969077	1
CG6701	0.0338567	5.85549	0.00149872	0.969119	1
CG10602	-0.0358735	5.34399	0.00148764	0.969233	1
Mlc-c	-0.0276208	6.58709	0.00148422	0.969269	1
Mlf	-0.0375982	5.93505	0.00146922	0.969424	1
CG17765	-0.0235976	7.2319	0.0014317	0.969817	1
Shc	-0.034781	5.31645	0.00141151	0.97003	1
Tsp42Ed	-0.034781	5.31645	0.00141151	0.97003	1
P5cr	-0.0353275	5.3077	0.00140713	0.970077	1
CG10979	-0.0353275	5.3077	0.00140713	0.970077	1
CG16786	-0.0353275	5.3077	0.00140713	0.970077	1
CG13018	-0.0353275	5.3077	0.00140713	0.970077	1
CG4789	-0.0353275	5.3077	0.00140713	0.970077	1
trc	0.0396261	5.41426	0.00140666	0.970082	1
Mkp3	0.0211574	7.458	0.00137447	0.970426	1
CG18081	-0.0316061	6.12349	0.00135113	0.970678	1
RpS30	0.0181257	9.93894	0.00128621	0.971391	1
Taf3	-0.0189772	7.50405	0.00118414	0.972549	1
ND-42	0.0285415	6.21127	0.0011151	0.973361	1
Cralbp	-0.0274684	5.3189	0.00105534	0.974084	1
Gat	0.0257795	6.2058	0.00103779	0.974301	1
trol	0.0163842	8.99073	0.00102748	0.974429	1
Hr78	0.0234917	5.60316	0.00100059	0.974765	1
flr	-0.0311264	5.8366	0.000971595	0.975134	1
knk	0.060833	5.3267	0.000963259	0.97524	1
Pits	0.0201128	6.902	0.000956173	0.975332	1
Vps24	0.0312666	5.44754	0.000896422	0.976115	1
Tango10	0.0303478	5.43908	0.000881051	0.97632	1
CG7611	-0.0232053	6.32127	0.000870297	0.976465	1
RpL10	0.0148631	10.1966	0.000869557	0.976475	1
sima	0.0151929	8.23359	0.000843516	0.97683	1
CG12643	0.0244246	5.79746	0.000836102	0.976932	1
Atat	-0.0409466	5.43825	0.000827529	0.977051	1
CG15922	0.0297418	5.44714	0.000822314	0.977123	1
Rab8	0.0236928	6.00699	0.000822237	0.977124	1
Nca	0.0283633	5.43795	0.000785234	0.977645	1
Pdhb	-0.0210796	6.07705	0.000769595	0.977868	1
CG13197	-0.0211929	5.34044	0.000769253	0.977873	1
asRNA:CR44030	-0.0211929	5.34044	0.000769253	0.977873	1
sty	0.0149488	7.68382	0.000768142	0.977889	1
CG9330	-0.0394531	5.43865	0.00075797	0.978036	1
CG34250	-0.0394531	5.43865	0.00075797	0.978036	1
PGS1	-0.020959	5.31213	0.000751499	0.97813	1
Vps2	0.0282177	5.44674	0.000751442	0.978131	1
Mes2	-0.0184818	6.25616	0.000700729	0.978881	1
Chmp1	0.0166564	6.31131	0.000690044	0.979043	1
Mrm2	-0.0198996	5.30379	0.000686843	0.979092	1
CG34284	-0.0198996	5.30379	0.000686843	0.979092	1
metro	-0.0198996	5.30379	0.000686843	0.979092	1
Raf	-0.0198996	5.30379	0.000686843	0.979092	1
tkv	-0.0160343	6.11977	0.000674577	0.979279	1
CG11151	0.0152675	6.93418	0.000672416	0.979312	1
CenG1A	0.0253129	5.41795	0.00064897	0.979676	1
puml	0.0205708	5.74776	0.000640873	0.979803	1
Hsc70-5	-0.0209373	5.88526	0.000638559	0.97984	1
yip2	-0.020435	6.0252	0.000604671	0.980382	1
Syt4	0.0233464	5.42094	0.00060282	0.980412	1
Map205	-0.0167168	6.47996	0.000602547	0.980416	1
Den1	-0.0348711	5.45565	0.000601822	0.980428	1
ReepB	-0.0153566	6.90727	0.000600674	0.980447	1
DIP1	-0.019088	6.29798	0.000597339	0.980501	1
CG10286	-0.0231527	5.69523	0.000593776	0.980559	1
CHOp24	0.0148713	6.61791	0.000572627	0.980909	1
Pak	0.0239367	5.67894	0.000570851	0.980938	1
CBP	-0.0133193	7.59766	0.000569115	0.980967	1
Rpn10	-0.0206153	5.70274	0.000488153	0.982373	1
CG8180	-0.0186595	6.03131	0.000484314	0.982442	1
Sin3A	0.0141787	7.07789	0.000475979	0.982594	1
CG8891	-0.0122429	5.32193	0.000451817	0.983041	1
Acsl	-0.0139875	6.16994	0.000450914	0.983058	1
Idh3a	-0.0182621	5.99639	0.000446623	0.983139	1
SCaMC	-0.0194111	5.72737	0.000445686	0.983157	1
RpL11	-0.0104494	9.94146	0.000425707	0.983539	1
Lapsyn	0.0108399	5.57233	0.000420853	0.983633	1
CG34126	-0.00993254	5.35177	0.000411589	0.983814	1
RNASEK	-0.0115049	7.8169	0.000406201	0.98392	1
smg	-0.0103012	5.3154	0.000396607	0.984111	1
Rich	-0.0103012	5.3154	0.000396607	0.984111	1
128up	-0.0127205	5.56689	0.00039004	0.984243	1
CG5004	-0.0171774	5.74369	0.000378177	0.984485	1
Mapmodulin	0.0122509	6.25576	0.000376268	0.984524	1
ND-B14.7	0.0147257	5.96991	0.000337467	0.985343	1
Ent1	0.0162273	5.46276	0.000317049	0.985794	1
fs(1)h	0.0103832	7.75144	0.000316305	0.98581	1
alrm	0.00895754	6.5289	0.000309093	0.985973	1
Uggt	0.00657603	5.55566	0.000294965	0.986297	1
CG4598	-0.0297447	5.58543	0.000290851	0.986393	1
RpL26	0.0085195	10.2919	0.000285079	0.986529	1
Tsp42Ee	0.00942238	7.07741	0.000276782	0.986726	1
Rab5	0.00893317	6.93497	0.000273136	0.986814	1
mav	-0.00966546	6.20799	0.000270844	0.98687	1
CG6843	0.016248	5.66267	0.000268286	0.986932	1
CG2310	0.0143283	5.44237	0.000262631	0.98707	1
mRpL20	0.0143283	5.44237	0.000262631	0.98707	1
Cngl	-0.00553132	5.30822	0.000259797	0.98714	1
alpha-Man-IIa	-0.00458037	5.34533	0.000256207	0.987229	1
ND-MLRQ	0.00836848	7.66877	0.000244955	0.987513	1
Rpn9	-0.0145408	5.67313	0.000239015	0.987665	1
Fsn	0.0128145	5.44197	0.000223536	0.988071	1
CG5861	-0.0162366	6.3313	0.000220866	0.988143	1
para	0.00355095	5.55419	0.000206693	0.988529	1
Pglym78	0.00659643	5.94059	0.000202166	0.988656	1
CG10462	0.0228157	5.57071	0.000196978	0.988802	1
smash	-0.00927323	6.40057	0.000186811	0.989095	1
CG6686	0.0136328	5.64414	0.00018612	0.989115	1
Rab14	-0.00931985	6.2277	0.000164409	0.98977	1
CG3566	0.00937391	5.42537	0.000164146	0.989778	1
tweek	0.00648642	5.88421	0.000154376	0.990087	1
Frq1	-0.00937703	5.87904	0.000150301	0.990218	1
l(1)G0469	-0.0197418	5.4527	0.000137507	0.990644	1
CG4768	-0.00862772	5.9245	0.000136211	0.990688	1
Pat1	0.0075577	6.09162	0.000128047	0.990972	1
Polr2E	-0.010213	5.6995	0.000127698	0.990984	1
shot	-0.00555456	8.35077	0.000117881	0.991337	1
CG17598	-0.00995731	5.68634	0.000116013	0.991406	1
ZAP3	0.00901237	6.41636	0.000112592	0.991534	1
Tbce	0.00593231	5.42385	9.89962e-05	0.992061	1
c11.1	0.00344984	5.31107	9.67902e-05	0.99215	1
CG5498	0.00412266	5.32679	9.42039e-05	0.992256	1
CG13928	0.00317281	5.88862	7.59676e-05	0.993046	1
Cul2	0.00549395	5.45999	7.50317e-05	0.993089	1
Mkk4	0.00512633	5.31148	7.44101e-05	0.993117	1
CG7878	0.00512633	5.31148	7.44101e-05	0.993117	1
CG8924	0.00512633	5.31148	7.44101e-05	0.993117	1
mnd	-0.00499272	7.56488	7.25279e-05	0.993205	1
GC1	0.0299169	5.33454	7.13067e-05	0.993262	1
kuz	-0.00422129	8.34144	6.72416e-05	0.993457	1
Vps28	-0.019405	5.59042	5.92739e-05	0.993857	1
Hrd3	0.0161269	5.57616	5.51251e-05	0.994076	1
Gp150	-0.00336562	7.04257	4.93944e-05	0.994392	1
mim	0.00294075	6.16182	4.81862e-05	0.994461	1
mRpS25	0.00805819	5.74559	4.43275e-05	0.994688	1
dmGlut	0.00289745	5.45993	4.25779e-05	0.994794	1
bark	-0.00425673	5.91425	3.97229e-05	0.994971	1
Srp9	0.000619791	5.87018	3.45162e-05	0.995312	1
numb	0.00826469	6.04077	3.11395e-05	0.995548	1
wake	0.00242156	6.08292	2.4192e-05	0.996076	1
Arl5	-0.0017359	5.45754	8.33092e-06	0.997697	1
CG12091	-0.00422985	6.05334	8.02e-06	0.99774	1
sigmar	0.00615222	5.58767	6.1102e-06	0.998028	1
pum	-0.00122586	9.10768	5.71476e-06	0.998093	1
plum	-0.00853361	5.42754	4.99278e-06	0.998217	1
Imp	-0.000919955	9.24927	3.80793e-06	0.998443	1
Cox17	0.0102502	5.58147	2.85228e-06	0.998652	1
CG8516	0.0196128	5.32288	2.69126e-06	0.998691	1
CG12581	0.0196128	5.32288	2.69126e-06	0.998691	1
Phax	-0.0040254	5.44868	2.29448e-06	0.998791	1
spz	0.000422314	6.09138	2.23363e-06	0.998808	1
mRpL44	-0.00405342	5.42872	2.16948e-06	0.998825	1
CG15022	0.0186747	5.31411	1.92455e-06	0.998893	1
mRpL50	-0.00432689	5.45748	5.6807e-07	0.999399	1
CG14062	-2.56274e-15	4.97688	0	1	1
CG11598	-2.56274e-15	4.97688	0	1	1
CG44088	-2.56274e-15	4.97688	0	1	1
CG7794	-2.56274e-15	4.97688	0	1	1
ND-49L	-2.56274e-15	4.97688	0	1	1
Pif2	-2.56274e-15	4.97688	0	1	1
CG4783	-2.56274e-15	4.97688	0	1	1
TwdlB	-2.56274e-15	4.97688	0	1	1
CG33934	-2.56274e-15	4.97688	0	1	1
CG46313	-2.56274e-15	4.97688	0	1	1
lncRNA:CR46061	-2.56274e-15	4.97688	0	1	1
Ugt49B2	-2.56274e-15	4.97688	0	1	1
CG18404	-2.56274e-15	4.97688	0	1	1
CG31415	-2.56274e-15	4.97688	0	1	1
GC2	-2.56274e-15	4.97688	0	1	1
lncRNA:CR45596	-2.56274e-15	4.97688	0	1	1
lncRNA:CR44939	-2.56274e-15	4.97688	0	1	1
asRNA:CR46096	-2.56274e-15	4.97688	0	1	1
CG31463	-2.56274e-15	4.97688	0	1	1
CG31077	-2.56274e-15	4.97688	0	1	1
Hug	-2.56274e-15	4.97688	0	1	1
lncRNA:CR43642	-2.56274e-15	4.97688	0	1	1
asRNA:CR46452	-2.56274e-15	4.97688	0	1	1
lncRNA:CR45594	-2.56274e-15	4.97688	0	1	1
lncRNA:CR45217	-2.56274e-15	4.97688	0	1	1
lncRNA:CR46265	-2.56274e-15	4.97688	0	1	1
Ugt303B2	-2.56274e-15	4.97688	0	1	1
CG43131	-2.56274e-15	4.97688	0	1	1
CG43335	-2.56274e-15	4.97688	0	1	1
Scp2	-2.56274e-15	4.97688	0	1	1
Sfp93F	-2.56274e-15	4.97688	0	1	1
Pglym87	-2.56274e-15	4.97688	0	1	1
lncRNA:CR46079	-2.56274e-15	4.97688	0	1	1
CG43117	-2.56274e-15	4.97688	0	1	1
CG6660	-2.56274e-15	4.97688	0	1	1
lncRNA:CR45652	-2.56274e-15	4.97688	0	1	1
p24-2	-2.56274e-15	4.97688	0	1	1
CG11286	-2.56274e-15	4.97688	0	1	1
CG31265	-2.56274e-15	4.97688	0	1	1
mir-1011	-2.56274e-15	4.97688	0	1	1
CG42675	-2.56274e-15	4.97688	0	1	1
CAH5	-2.56274e-15	4.97688	0	1	1
CG14853	-2.56274e-15	4.97688	0	1	1
prt	-2.56274e-15	4.97688	0	1	1
lncRNA:CR46094	-2.56274e-15	4.97688	0	1	1
lncRNA:CR34044	-2.56274e-15	4.97688	0	1	1
lncRNA:CR44231	-2.56274e-15	4.97688	0	1	1
CG13855	-2.56274e-15	4.97688	0	1	1
CG12784	-2.56274e-15	4.97688	0	1	1
lncRNA:CR45899	-2.56274e-15	4.97688	0	1	1
CG31437	-2.56274e-15	4.97688	0	1	1
mir-2281	-2.56274e-15	4.97688	0	1	1
Ets96B	-2.56274e-15	4.97688	0	1	1
CG31327	-2.56274e-15	4.97688	0	1	1
CheA84a	-2.56274e-15	4.97688	0	1	1
lncRNA:CR43849	-2.56274e-15	4.97688	0	1	1
lncRNA:osk	-2.56274e-15	4.97688	0	1	1
lncRNA:CR44289	-2.56274e-15	4.97688	0	1	1
lncRNA:CR45577	-2.56274e-15	4.97688	0	1	1
CG31206	-2.56274e-15	4.97688	0	1	1
lncRNA:CR44921	-2.56274e-15	4.97688	0	1	1
CG15185	-2.56274e-15	4.97688	0	1	1
lncRNA:CR44349	-2.56274e-15	4.97688	0	1	1
Or88a	-2.56274e-15	4.97688	0	1	1
CG42544	-2.56274e-15	4.97688	0	1	1
CG14609	-2.56274e-15	4.97688	0	1	1
alpha-Man-Ic	-2.56274e-15	4.97688	0	1	1
CG10694	-2.56274e-15	4.97688	0	1	1
lncRNA:TS14	-2.56274e-15	4.97688	0	1	1
lncRNA:CR46095	-2.56274e-15	4.97688	0	1	1
mir-4918	-2.56274e-15	4.97688	0	1	1
lncRNA:CR44178	-2.56274e-15	4.97688	0	1	1
Rpp14a	-2.56274e-15	4.97688	0	1	1
Pka-C2	-2.56274e-15	4.97688	0	1	1
lncRNA:CR46123	-2.56274e-15	4.97688	0	1	1
lncRNA:CR45592	-2.56274e-15	4.97688	0	1	1
GstD8	-2.56274e-15	4.97688	0	1	1
CG11608	-2.56274e-15	4.97688	0	1	1
Gr85a	-2.56274e-15	4.97688	0	1	1
pHCl-2	-2.56274e-15	4.97688	0	1	1
lncRNA:CR46098	-2.56274e-15	4.97688	0	1	1
ninaG	-2.56274e-15	4.97688	0	1	1
CG14607	-2.56274e-15	4.97688	0	1	1
lncRNA:CR45584	-2.56274e-15	4.97688	0	1	1
lncRNA:CR41601	-2.56274e-15	4.97688	0	1	1
lncRNA:CR45103	-2.56274e-15	4.97688	0	1	1
mir-4908	-2.56274e-15	4.97688	0	1	1
asRNA:CR43454	-2.56274e-15	4.97688	0	1	1
pre-mod(mdg4)-V	-2.56274e-15	4.97688	0	1	1
Obp85a	-2.56274e-15	4.97688	0	1	1
CG5225	-2.56274e-15	4.97688	0	1	1
CG4960	-2.56274e-15	4.97688	0	1	1
CG31560	-2.56274e-15	4.97688	0	1	1
CG5071	-2.56274e-15	4.97688	0	1	1
CG16736	-2.56274e-15	4.97688	0	1	1
Mst57Db	-2.56274e-15	4.97688	0	1	1
eIF3g2	-2.56274e-15	4.97688	0	1	1
lncRNA:CR46113	-2.56274e-15	4.97688	0	1	1
asRNA:CR45024	-2.56274e-15	4.97688	0	1	1
CG3199	-2.56274e-15	4.97688	0	1	1
Or82a	-2.56274e-15	4.97688	0	1	1
lncRNA:CR45187	-2.56274e-15	4.97688	0	1	1
Takl2	-2.56274e-15	4.97688	0	1	1
sac	-2.56274e-15	4.97688	0	1	1
lncRNA:CR43489	-2.56274e-15	4.97688	0	1	1
lncRNA:CR46130	-2.56274e-15	4.97688	0	1	1
Dop1R2	-2.56274e-15	4.97688	0	1	1
CG33337	-2.56274e-15	4.97688	0	1	1
CG8236	-2.56274e-15	4.97688	0	1	1
CG31051	-2.56274e-15	4.97688	0	1	1
lncRNA:CR46030	-2.56274e-15	4.97688	0	1	1
mir-4911	-2.56274e-15	4.97688	0	1	1
asRNA:CR45206	-2.56274e-15	4.97688	0	1	1
CG8500	-2.56274e-15	4.97688	0	1	1
lncRNA:CR44337	-2.56274e-15	4.97688	0	1	1
PH4alphaNE3	-2.56274e-15	4.97688	0	1	1
lncRNA:CR46100	-2.56274e-15	4.97688	0	1	1
CG15177	-2.56274e-15	4.97688	0	1	1
CG31407	-2.56274e-15	4.97688	0	1	1
asRNA:CR46054	-2.56274e-15	4.97688	0	1	1
CG3916	-2.56274e-15	4.97688	0	1	1
tal-AA	-2.56274e-15	4.97688	0	1	1
pre-mod(mdg4)-J	-2.56274e-15	4.97688	0	1	1
CG43618	-2.56274e-15	4.97688	0	1	1
asRNA:CR31514	-2.56274e-15	4.97688	0	1	1
CG13972	-2.56274e-15	4.97688	0	1	1
CG31542	-2.56274e-15	4.97688	0	1	1
CG34299	-2.56274e-15	4.97688	0	1	1
CG14892	-2.56274e-15	4.97688	0	1	1
CG14683	-2.56274e-15	4.97688	0	1	1
CG17196	-2.56274e-15	4.97688	0	1	1
CG18745	-2.56274e-15	4.97688	0	1	1
CG12951	-2.56274e-15	4.97688	0	1	1
mir-999	-2.56274e-15	4.97688	0	1	1
CG11698	-2.56274e-15	4.97688	0	1	1
CG7907	-2.56274e-15	4.97688	0	1	1
CG10514	-2.56274e-15	4.97688	0	1	1
intr	-2.56274e-15	4.97688	0	1	1
Irk2	-2.56274e-15	4.97688	0	1	1
CG43446	-2.56274e-15	4.97688	0	1	1
lncRNA:CR45220	-2.56274e-15	4.97688	0	1	1
lncRNA:CR45657	-2.56274e-15	4.97688	0	1	1
lncRNA:CR43643	-2.56274e-15	4.97688	0	1	1
to	-2.56274e-15	4.97688	0	1	1
fit	-2.56274e-15	4.97688	0	1	1
lncRNA:CR44136	-2.56274e-15	4.97688	0	1	1
shps	-2.56274e-15	4.97688	0	1	1
Adgf-C	-2.56274e-15	4.97688	0	1	1
lncRNA:CR45573	-2.56274e-15	4.97688	0	1	1
CG5404	-2.56274e-15	4.97688	0	1	1
Ccp84Ae	-2.56274e-15	4.97688	0	1	1
lncRNA:CR46141	-2.56274e-15	4.97688	0	1	1
Adk1	-2.56274e-15	4.97688	0	1	1
lncRNA:CR46217	-2.56274e-15	4.97688	0	1	1
CG31106	-2.56274e-15	4.97688	0	1	1
TwdlK	-2.56274e-15	4.97688	0	1	1
CG14731	-2.56274e-15	4.97688	0	1	1
CG15522	-2.56274e-15	4.97688	0	1	1
mir-994	-2.56274e-15	4.97688	0	1	1
CG31103	-2.56274e-15	4.97688	0	1	1
CG15546	-2.56274e-15	4.97688	0	1	1
CG31493	-2.56274e-15	4.97688	0	1	1
Npc2f	-2.56274e-15	4.97688	0	1	1
CG14839	-2.56274e-15	4.97688	0	1	1
bnk	-2.56274e-15	4.97688	0	1	1
lncRNA:CR43258	-2.56274e-15	4.97688	0	1	1
lncRNA:TS16	-2.56274e-15	4.97688	0	1	1
CG2336	-2.56274e-15	4.97688	0	1	1
CG46441	-2.56274e-15	4.97688	0	1	1
eIF3d2	-2.56274e-15	4.97688	0	1	1
asRNA:CR45205	-2.56274e-15	4.97688	0	1	1
CG8774	-2.56274e-15	4.97688	0	1	1
CG44044	-2.56274e-15	4.97688	0	1	1
CecA2	-2.56274e-15	4.97688	0	1	1
CG4770	-2.56274e-15	4.97688	0	1	1
pre-mod(mdg4)-E	-2.56274e-15	4.97688	0	1	1
PolE1	-2.56274e-15	4.97688	0	1	1
CG31088	-2.56274e-15	4.97688	0	1	1
lncRNA:CR45793	-2.56274e-15	4.97688	0	1	1
CREG	-2.56274e-15	4.97688	0	1	1
CG14545	-2.56274e-15	4.97688	0	1	1
CG1208	-2.56274e-15	4.97688	0	1	1
lncRNA:CR46118	-2.56274e-15	4.97688	0	1	1
spartin	-2.56274e-15	4.97688	0	1	1
Tengl4	-2.56274e-15	4.97688	0	1	1
TotX	-2.56274e-15	4.97688	0	1	1
CG44090	-2.56274e-15	4.97688	0	1	1
Gr93a	-2.56274e-15	4.97688	0	1	1
dan	-2.56274e-15	4.97688	0	1	1
CG9804	-2.56274e-15	4.97688	0	1	1
CG31050	-2.56274e-15	4.97688	0	1	1
lncRNA:CR46009	-2.56274e-15	4.97688	0	1	1
CG10183	-2.56274e-15	4.97688	0	1	1
Nepl12	-2.56274e-15	4.97688	0	1	1
CG11672	-2.56274e-15	4.97688	0	1	1
d-cup	-2.56274e-15	4.97688	0	1	1
CG31086	-2.56274e-15	4.97688	0	1	1
CG18748	-2.56274e-15	4.97688	0	1	1
CG7208	-2.56274e-15	4.97688	0	1	1
mthl12	-2.56274e-15	4.97688	0	1	1
CG31404	-2.56274e-15	4.97688	0	1	1
hemo	-2.56274e-15	4.97688	0	1	1
pre-mod(mdg4)-X	-2.56274e-15	4.97688	0	1	1
alpha-Est2	-2.56274e-15	4.97688	0	1	1
PH4alphaPV	-2.56274e-15	4.97688	0	1	1
sisRNA:CR46357	-2.56274e-15	4.97688	0	1	1
Acsx1R	-2.56274e-15	4.97688	0	1	1
CG13842	-2.56274e-15	4.97688	0	1	1
lncRNA:CR45991	-2.56274e-15	4.97688	0	1	1
asRNA:CR46089	-2.56274e-15	4.97688	0	1	1
lncRNA:iab4	-2.56274e-15	4.97688	0	1	1
CG11899	-2.56274e-15	4.97688	0	1	1
lncRNA:CR45563	-2.56274e-15	4.97688	0	1	1
CG34297	-2.56274e-15	4.97688	0	1	1
lncRNA:CR43456	-2.56274e-15	4.97688	0	1	1
CG15549	-2.56274e-15	4.97688	0	1	1
VhaAC39-2	-2.56274e-15	4.97688	0	1	1
CG34279	-2.56274e-15	4.97688	0	1	1
HDAC11	-2.56274e-15	4.97688	0	1	1
CG11768	-2.56274e-15	4.97688	0	1	1
CG31528	-2.56274e-15	4.97688	0	1	1
lncRNA:CR46041	-2.56274e-15	4.97688	0	1	1
CG46270	-2.56274e-15	4.97688	0	1	1
CG14259	-2.56274e-15	4.97688	0	1	1
lncRNA:CR44156	-2.56274e-15	4.97688	0	1	1
CG11373	-2.56274e-15	4.97688	0	1	1
lncRNA:CR45588	-2.56274e-15	4.97688	0	1	1
CG2321	-2.56274e-15	4.97688	0	1	1
gskt	-2.56274e-15	4.97688	0	1	1
CG43447	-2.56274e-15	4.97688	0	1	1
lncRNA:CR44931	-2.56274e-15	4.97688	0	1	1
CG10185	-2.56274e-15	4.97688	0	1	1
CG42779	-2.56274e-15	4.97688	0	1	1
asRNA:CR45648	-2.56274e-15	4.97688	0	1	1
CG33339	-2.56274e-15	4.97688	0	1	1
lncRNA:CR46153	-2.56274e-15	4.97688	0	1	1
Sfp87B	-2.56274e-15	4.97688	0	1	1
mir-4944	-2.56274e-15	4.97688	0	1	1
asRNA:CR46099	-2.56274e-15	4.97688	0	1	1
Or83c	-2.56274e-15	4.97688	0	1	1
asRNA:CR46092	-2.56274e-15	4.97688	0	1	1
lncRNA:CR46393	-2.56274e-15	4.97688	0	1	1
Or83a	-2.56274e-15	4.97688	0	1	1
CG15545	-2.56274e-15	4.97688	0	1	1
CG31533	-2.56274e-15	4.97688	0	1	1
lncRNA:CR45662	-2.56274e-15	4.97688	0	1	1
CG7069	-2.56274e-15	4.97688	0	1	1
lncRNA:CR46221	-2.56274e-15	4.97688	0	1	1
Or85e	-2.56274e-15	4.97688	0	1	1
CanA1	-2.56274e-15	4.97688	0	1	1
lncRNA:CR45570	-2.56274e-15	4.97688	0	1	1
CG1113	-2.56274e-15	4.97688	0	1	1
CG1979	-2.56274e-15	4.97688	0	1	1
CG11470	-2.56274e-15	4.97688	0	1	1
CG33342	-2.56274e-15	4.97688	0	1	1
CG14662	-2.56274e-15	4.97688	0	1	1
CG10208	-2.56274e-15	4.97688	0	1	1
CG8925	-2.56274e-15	4.97688	0	1	1
Desat2	-2.56274e-15	4.97688	0	1	1
lncRNA:CR42756	-2.56274e-15	4.97688	0	1	1
lncRNA:CR45631	-2.56274e-15	4.97688	0	1	1
CG17197	-2.56274e-15	4.97688	0	1	1
CG42789	-2.56274e-15	4.97688	0	1	1
asRNA:CR44238	-2.56274e-15	4.97688	0	1	1
TBC1d7	-2.56274e-15	4.97688	0	1	1
CG13613	-2.56274e-15	4.97688	0	1	1
CG31141	-2.56274e-15	4.97688	0	1	1
CG11892	-2.56274e-15	4.97688	0	1	1
Hex-t2	-2.56274e-15	4.97688	0	1	1
CG18599	-2.56274e-15	4.97688	0	1	1
Lgr3	-2.56274e-15	4.97688	0	1	1
lncRNA:CR46019	-2.56274e-15	4.97688	0	1	1
CG34135	-2.56274e-15	4.97688	0	1	1
CG14383	-2.56274e-15	4.97688	0	1	1
CG13614	-2.56274e-15	4.97688	0	1	1
lncRNA:CR43303	-2.56274e-15	4.97688	0	1	1
mir-92a	-2.56274e-15	4.97688	0	1	1
lncRNA:CR45669	-2.56274e-15	4.97688	0	1	1
CG7215	-2.56274e-15	4.97688	0	1	1
trp	-2.56274e-15	4.97688	0	1	1
lncRNA:CR45055	-2.56274e-15	4.97688	0	1	1
janB	-2.56274e-15	4.97688	0	1	1
agt	-2.56274e-15	4.97688	0	1	1
CG34309	-2.56274e-15	4.97688	0	1	1
asRNA:CR45549	-2.56274e-15	4.97688	0	1	1
CG43290	-2.56274e-15	4.97688	0	1	1
Gyc89Db	-2.56274e-15	4.97688	0	1	1
CG42828	-2.56274e-15	4.97688	0	1	1
Alp5	-2.56274e-15	4.97688	0	1	1
Ets97D	-2.56274e-15	4.97688	0	1	1
CG43935	-2.56274e-15	4.97688	0	1	1
pre-mod(mdg4)-K	-2.56274e-15	4.97688	0	1	1
TwdlR	-2.56274e-15	4.97688	0	1	1
asRNA:CR44267	-2.56274e-15	4.97688	0	1	1
lncRNA:CR44092	-2.56274e-15	4.97688	0	1	1
CG17121	-2.56274e-15	4.97688	0	1	1
CG7567	-2.56274e-15	4.97688	0	1	1
CG14309	-2.56274e-15	4.97688	0	1	1
asRNA:CR44321	-2.56274e-15	4.97688	0	1	1
CG14300	-2.56274e-15	4.97688	0	1	1
pre-mod(mdg4)-Z	-2.56274e-15	4.97688	0	1	1
CG4000	-2.56274e-15	4.97688	0	1	1
dj	-2.56274e-15	4.97688	0	1	1
asRNA:CR44291	-2.56274e-15	4.97688	0	1	1
lncRNA:CR44103	-2.56274e-15	4.97688	0	1	1
CG31029	-2.56274e-15	4.97688	0	1	1
CG12516	-2.56274e-15	4.97688	0	1	1
mir-4951	-2.56274e-15	4.97688	0	1	1
CG9632	-2.56274e-15	4.97688	0	1	1
CG17198	-2.56274e-15	4.97688	0	1	1
lncRNA:CR45587	-2.56274e-15	4.97688	0	1	1
lncRNA:CR44097	-2.56274e-15	4.97688	0	1	1
CG15563	-2.56274e-15	4.97688	0	1	1
HP1e	-2.56274e-15	4.97688	0	1	1
lncRNA:CR46116	-2.56274e-15	4.97688	0	1	1
CG14507	-2.56274e-15	4.97688	0	1	1
lncRNA:CR45560	-2.56274e-15	4.97688	0	1	1
CG10345	-2.56274e-15	4.97688	0	1	1
CG14369	-2.56274e-15	4.97688	0	1	1
tomboy20	-2.56274e-15	4.97688	0	1	1
CG1137	-2.56274e-15	4.97688	0	1	1
Mst84Da	-2.56274e-15	4.97688	0	1	1
CG14331	-2.56274e-15	4.97688	0	1	1
CG42823	-2.56274e-15	4.97688	0	1	1
Vps15	-2.56274e-15	4.97688	0	1	1
CG45079	-2.56274e-15	4.97688	0	1	1
CG33783	-2.56274e-15	4.97688	0	1	1
CG8478	-2.56274e-15	4.97688	0	1	1
CG15514	-2.56274e-15	4.97688	0	1	1
asRNA:CR45056	-2.56274e-15	4.97688	0	1	1
lncRNA:CR45572	-2.56274e-15	4.97688	0	1	1
CG5265	-2.56274e-15	4.97688	0	1	1
Ir93a	-2.56274e-15	4.97688	0	1	1
AOX1	-2.56274e-15	4.97688	0	1	1
Act88F	-2.56274e-15	4.97688	0	1	1
CG5111	-2.56274e-15	4.97688	0	1	1
glob2	-2.56274e-15	4.97688	0	1	1
mir-4950	-2.56274e-15	4.97688	0	1	1
CG14246	-2.56274e-15	4.97688	0	1	1
pre-mod(mdg4)-N	-2.56274e-15	4.97688	0	1	1
CG32939	-2.56274e-15	4.97688	0	1	1
CG10035	-2.56274e-15	4.97688	0	1	1
asRNA:CR46136	-2.56274e-15	4.97688	0	1	1
lncRNA:CR44089	-2.56274e-15	4.97688	0	1	1
asRNA:CR45213	-2.56274e-15	4.97688	0	1	1
CG6277	-2.56274e-15	4.97688	0	1	1
CG31019	-2.56274e-15	4.97688	0	1	1
CG8135	-2.56274e-15	4.97688	0	1	1
lncRNA:CR45643	-2.56274e-15	4.97688	0	1	1
Gr98c	-2.56274e-15	4.97688	0	1	1
CG5107	-2.56274e-15	4.97688	0	1	1
Gr93c	-2.56274e-15	4.97688	0	1	1
asRNA:CR44137	-2.56274e-15	4.97688	0	1	1
lncRNA:CR44928	-2.56274e-15	4.97688	0	1	1
CG5882	-2.56274e-15	4.97688	0	1	1
lncRNA:CR46207	-2.56274e-15	4.97688	0	1	1
CG15888	-2.56274e-15	4.97688	0	1	1
CG33333	-2.56274e-15	4.97688	0	1	1
CG5614	-2.56274e-15	4.97688	0	1	1
CG13599	-2.56274e-15	4.97688	0	1	1
CG3339	-2.56274e-15	4.97688	0	1	1
snRNA:U1:95Cc	-2.56274e-15	4.97688	0	1	1
lncRNA:CR46011	-2.56274e-15	4.97688	0	1	1
CG9920	-2.56274e-15	4.97688	0	1	1
ppk15	-2.56274e-15	4.97688	0	1	1
Osi8	-2.56274e-15	4.97688	0	1	1
Mics1	-2.56274e-15	4.97688	0	1	1
pre-mod(mdg4)-B	-2.56274e-15	4.97688	0	1	1
CG31288	-2.56274e-15	4.97688	0	1	1
CG2267	-2.56274e-15	4.97688	0	1	1
dpr4	-2.56274e-15	4.97688	0	1	1
CG42500	-2.56274e-15	4.97688	0	1	1
CG9759	-2.56274e-15	4.97688	0	1	1
CG31373	-2.56274e-15	4.97688	0	1	1
lncRNA:CR44322	-2.56274e-15	4.97688	0	1	1
Osi23	-2.56274e-15	4.97688	0	1	1
CG42869	-2.56274e-15	4.97688	0	1	1
CG46459	-2.56274e-15	4.97688	0	1	1
hpRNA:CR46343	-2.56274e-15	4.97688	0	1	1
CG14244	-2.56274e-15	4.97688	0	1	1
mir-1017	-2.56274e-15	4.97688	0	1	1
lncRNA:CR45554	-2.56274e-15	4.97688	0	1	1
lncRNA:CR44935	-2.56274e-15	4.97688	0	1	1
asRNA:CR43474	-2.56274e-15	4.97688	0	1	1
CG12071	-2.56274e-15	4.97688	0	1	1
CG14391	-2.56274e-15	4.97688	0	1	1
CG17625	-2.56274e-15	4.97688	0	1	1
CG1138	-2.56274e-15	4.97688	0	1	1
CG42693	-2.56274e-15	4.97688	0	1	1
CG7985	-2.56274e-15	4.97688	0	1	1
CG31418	-2.56274e-15	4.97688	0	1	1
lncRNA:CR46228	-2.56274e-15	4.97688	0	1	1
lncRNA:CR45109	-2.56274e-15	4.97688	0	1	1
CG12947	-2.56274e-15	4.97688	0	1	1
lncRNA:CR44955	-2.56274e-15	4.97688	0	1	1
asRNA:CR45907	-2.56274e-15	4.97688	0	1	1
ChT	-2.56274e-15	4.97688	0	1	1
lncRNA:CR46224	-2.56274e-15	4.97688	0	1	1
asRNA:CR46012	-2.56274e-15	4.97688	0	1	1
mah	-2.56274e-15	4.97688	0	1	1
CG42811	-2.56274e-15	4.97688	0	1	1
asRNA:CR44049	-2.56274e-15	4.97688	0	1	1
CG17477	-2.56274e-15	4.97688	0	1	1
asRNA:CR43476	-2.56274e-15	4.97688	0	1	1
CG31287	-2.56274e-15	4.97688	0	1	1
fd96Ca	-2.56274e-15	4.97688	0	1	1
asRNA:CR45195	-2.56274e-15	4.97688	0	1	1
lncRNA:CR43387	-2.56274e-15	4.97688	0	1	1
Sry-beta	-2.56274e-15	4.97688	0	1	1
Spn88Eb	-2.56274e-15	4.97688	0	1	1
BBS5	-2.56274e-15	4.97688	0	1	1
asRNA:CR46105	-2.56274e-15	4.97688	0	1	1
Theg	-2.56274e-15	4.97688	0	1	1
mir-9371	-2.56274e-15	4.97688	0	1	1
Ugt303A1	-2.56274e-15	4.97688	0	1	1
lncRNA:CR45595	-2.56274e-15	4.97688	0	1	1
asRNA:CR43629	-2.56274e-15	4.97688	0	1	1
asRNA:CR45214	-2.56274e-15	4.97688	0	1	1
Cpr97Eb	-2.56274e-15	4.97688	0	1	1
mAcon2	-2.56274e-15	4.97688	0	1	1
Ir94h	-2.56274e-15	4.97688	0	1	1
CG4408	-2.56274e-15	4.97688	0	1	1
lncRNA:CR45634	-2.56274e-15	4.97688	0	1	1
Vha14-2	-2.56274e-15	4.97688	0	1	1
lncRNA:CR45904	-2.56274e-15	4.97688	0	1	1
Mur89F	-2.56274e-15	4.97688	0	1	1
Cpr97Ea	-2.56274e-15	4.97688	0	1	1
Irk1	-2.56274e-15	4.97688	0	1	1
CG4362	-2.56274e-15	4.97688	0	1	1
snRNA:7SKb	-2.56274e-15	4.97688	0	1	1
lncRNA:CR46108	-2.56274e-15	4.97688	0	1	1
CG10298	-2.56274e-15	4.97688	0	1	1
asRNA:CR46470	-2.56274e-15	4.97688	0	1	1
ppk21	-2.56274e-15	4.97688	0	1	1
CG15548	-2.56274e-15	4.97688	0	1	1
CG9269	-2.56274e-15	4.97688	0	1	1
CG42822	-2.56274e-15	4.97688	0	1	1
CG34274	-2.56274e-15	4.97688	0	1	1
alpha-Est7	-2.56274e-15	4.97688	0	1	1
lncRNA:CR45635	-2.56274e-15	4.97688	0	1	1
lncRNA:CR46218	-2.56274e-15	4.97688	0	1	1
P5CDh2	-2.56274e-15	4.97688	0	1	1
CheA87a	-2.56274e-15	4.97688	0	1	1
Sym	-2.56274e-15	4.97688	0	1	1
Obp83a	-2.56274e-15	4.97688	0	1	1
CG5478	-2.56274e-15	4.97688	0	1	1
zen2	-2.56274e-15	4.97688	0	1	1
CG34298	-2.56274e-15	4.97688	0	1	1
asRNA:CR46139	-2.56274e-15	4.97688	0	1	1
lncRNA:CR46132	-2.56274e-15	4.97688	0	1	1
lncRNA:CR44039	-2.56274e-15	4.97688	0	1	1
fd96Cb	-2.56274e-15	4.97688	0	1	1
primo-1	-2.56274e-15	4.97688	0	1	1
lncRNA:CR46125	-2.56274e-15	4.97688	0	1	1
lncRNA:CR44922	-2.56274e-15	4.97688	0	1	1
eater	-2.56274e-15	4.97688	0	1	1
CG31008	-2.56274e-15	4.97688	0	1	1
Zip89B	-2.56274e-15	4.97688	0	1	1
lncRNA:CR46238	-2.56274e-15	4.97688	0	1	1
CG31496	-2.56274e-15	4.97688	0	1	1
lncRNA:CR44949	-2.56274e-15	4.97688	0	1	1
CG12883	-2.56274e-15	4.97688	0	1	1
CG31268	-2.56274e-15	4.97688	0	1	1
CG31482	-2.56274e-15	4.97688	0	1	1
Tim17a2	-2.56274e-15	4.97688	0	1	1
CG13607	-2.56274e-15	4.97688	0	1	1
tal-1A	-2.56274e-15	4.97688	0	1	1
Cpr92A	-2.56274e-15	4.97688	0	1	1
subdued	-2.56274e-15	4.97688	0	1	1
Tgs1	-2.56274e-15	4.97688	0	1	1
mir-1003	-2.56274e-15	4.97688	0	1	1
CG44013	-2.56274e-15	4.97688	0	1	1
CG11498	-2.56274e-15	4.97688	0	1	1
CG5217	-2.56274e-15	4.97688	0	1	1
C15	-2.56274e-15	4.97688	0	1	1
Pif1B	-2.56274e-15	4.97688	0	1	1
Mst84Dd	-2.56274e-15	4.97688	0	1	1
lncRNA:CR43846	-2.56274e-15	4.97688	0	1	1
CG1971	-2.56274e-15	4.97688	0	1	1
lncRNA:TS25	-2.56274e-15	4.97688	0	1	1
lncRNA:CR46497	-2.56274e-15	4.97688	0	1	1
CG43845	-2.56274e-15	4.97688	0	1	1
lncRNA:CR44157	-2.56274e-15	4.97688	0	1	1
asRNA:CR46135	-2.56274e-15	4.97688	0	1	1
CG13856	-2.56274e-15	4.97688	0	1	1
CG14518	-2.56274e-15	4.97688	0	1	1
HDAC3	-2.56274e-15	4.97688	0	1	1
CG9649	-2.56274e-15	4.97688	0	1	1
lncRNA:CR44033	-2.56274e-15	4.97688	0	1	1
mir-4945	-2.56274e-15	4.97688	0	1	1
lncRNA:CR46077	-2.56274e-15	4.97688	0	1	1
CG8927	-2.56274e-15	4.97688	0	1	1
lncRNA:CR45637	-2.56274e-15	4.97688	0	1	1
lncRNA:CR43452	-2.56274e-15	4.97688	0	1	1
flip	-2.56274e-15	4.97688	0	1	1
pre-mod(mdg4)-H	-2.56274e-15	4.97688	0	1	1
Or92a	-2.56274e-15	4.97688	0	1	1
CG33096	-2.56274e-15	4.97688	0	1	1
CG31454	-2.56274e-15	4.97688	0	1	1
Gr92a	-2.56274e-15	4.97688	0	1	1
mir-2283	-2.56274e-15	4.97688	0	1	1
mRRF2	-2.56274e-15	4.97688	0	1	1
TyrRII	-2.56274e-15	4.97688	0	1	1
Fer1	-2.56274e-15	4.97688	0	1	1
Ald2	-2.56274e-15	4.97688	0	1	1
CG6569	-2.56274e-15	4.97688	0	1	1
Srr	-2.56274e-15	4.97688	0	1	1
asRNA:CR44052	-2.56274e-15	4.97688	0	1	1
CG14852	-2.56274e-15	4.97688	0	1	1
lncRNA:CR45651	-2.56274e-15	4.97688	0	1	1
snRNA:U6:96Ab	-2.56274e-15	4.97688	0	1	1
CG3739	-2.56274e-15	4.97688	0	1	1
bb8	-2.56274e-15	4.97688	0	1	1
CG6912	-2.56274e-15	4.97688	0	1	1
CG31174	-2.56274e-15	4.97688	0	1	1
asRNA:CR45053	-2.56274e-15	4.97688	0	1	1
Grik	-2.56274e-15	4.97688	0	1	1
CG43063	-2.56274e-15	4.97688	0	1	1
CG2224	-2.56274e-15	4.97688	0	1	1
CG13622	-2.56274e-15	4.97688	0	1	1
CG14540	-2.56274e-15	4.97688	0	1	1
lncRNA:CR44032	-2.56274e-15	4.97688	0	1	1
CG44038	-2.56274e-15	4.97688	0	1	1
CG31286	-2.56274e-15	4.97688	0	1	1
mir-279	-2.56274e-15	4.97688	0	1	1
CG14854	-2.56274e-15	4.97688	0	1	1
lncRNA:CR44260	-2.56274e-15	4.97688	0	1	1
CG3397	-2.56274e-15	4.97688	0	1	1
Decay	-2.56274e-15	4.97688	0	1	1
CG33191	-2.56274e-15	4.97688	0	1	1
7SLRNA:CR32864	-2.56274e-15	4.97688	0	1	1
lncRNA:CR45569	-2.56274e-15	4.97688	0	1	1
lncRNA:TS20	-2.56274e-15	4.97688	0	1	1
shams	-2.56274e-15	4.97688	0	1	1
zen	-2.56274e-15	4.97688	0	1	1
Ravus	-2.56274e-15	4.97688	0	1	1
CG14864	-2.56274e-15	4.97688	0	1	1
CG33920	-2.56274e-15	4.97688	0	1	1
ETHR	-2.56274e-15	4.97688	0	1	1
lncRNA:CR45567	-2.56274e-15	4.97688	0	1	1
Qsox4	-2.56274e-15	4.97688	0	1	1
CG33109	-2.56274e-15	4.97688	0	1	1
lncRNA:CR44229	-2.56274e-15	4.97688	0	1	1
Gycbeta100B	-2.56274e-15	4.97688	0	1	1
lncRNA:CR42721	-2.56274e-15	4.97688	0	1	1
CG34027	-2.56274e-15	4.97688	0	1	1
Lip3	-2.56274e-15	4.97688	0	1	1
CG10280	-2.56274e-15	4.97688	0	1	1
mir-1010	-2.56274e-15	4.97688	0	1	1
CG17199	-2.56274e-15	4.97688	0	1	1
lncRNA:CR46126	-2.56274e-15	4.97688	0	1	1
Gr89a	-2.56274e-15	4.97688	0	1	1
CG31028	-2.56274e-15	4.97688	0	1	1
Prosbeta2R2	-2.56274e-15	4.97688	0	1	1
CG34130	-2.56274e-15	4.97688	0	1	1
lncRNA:CR43848	-2.56274e-15	4.97688	0	1	1
Osi16	-2.56274e-15	4.97688	0	1	1
Ir92a	-2.56274e-15	4.97688	0	1	1
CG31189	-2.56274e-15	4.97688	0	1	1
CG33630	-2.56274e-15	4.97688	0	1	1
CG2217	-2.56274e-15	4.97688	0	1	1
plh	-2.56274e-15	4.97688	0	1	1
CG6276	-2.56274e-15	4.97688	0	1	1
Gr93b	-2.56274e-15	4.97688	0	1	1
MtnE	-2.56274e-15	4.97688	0	1	1
djl	-2.56274e-15	4.97688	0	1	1
lncRNA:CRG	-2.56274e-15	4.97688	0	1	1
mir-13b-1	-2.56274e-15	4.97688	0	1	1
CG11836	-2.56274e-15	4.97688	0	1	1
Snmp1	-2.56274e-15	4.97688	0	1	1
CG43175	-2.56274e-15	4.97688	0	1	1
primo-2	-2.56274e-15	4.97688	0	1	1
cDIP	-2.56274e-15	4.97688	0	1	1
ppk22	-2.56274e-15	4.97688	0	1	1
asRNA:CR45209	-2.56274e-15	4.97688	0	1	1
CG16727	-2.56274e-15	4.97688	0	1	1
CG34295	-2.56274e-15	4.97688	0	1	1
CG14606	-2.56274e-15	4.97688	0	1	1
Nepl17	-2.56274e-15	4.97688	0	1	1
asRNA:CR45016	-2.56274e-15	4.97688	0	1	1
Edg84A	-2.56274e-15	4.97688	0	1	1
CG42857	-2.56274e-15	4.97688	0	1	1
Ugt35E1	-2.56274e-15	4.97688	0	1	1
lncRNA:CR44929	-2.56274e-15	4.97688	0	1	1
scpr-A	-2.56274e-15	4.97688	0	1	1
Gba1a	-2.56274e-15	4.97688	0	1	1
lncRNA:CR44264	-2.56274e-15	4.97688	0	1	1
lncRNA:CR43436	-2.56274e-15	4.97688	0	1	1
yellow-e3	-2.56274e-15	4.97688	0	1	1
Ir84a	-2.56274e-15	4.97688	0	1	1
CG7900	-2.56274e-15	4.97688	0	1	1
CG14262	-2.56274e-15	4.97688	0	1	1
CG13407	-2.56274e-15	4.97688	0	1	1
Trm7-34	-2.56274e-15	4.97688	0	1	1
Atg6	-2.56274e-15	4.97688	0	1	1
Orco	-2.56274e-15	4.97688	0	1	1
lncRNA:CR45788	-2.56274e-15	4.97688	0	1	1
Xport-B	-2.56274e-15	4.97688	0	1	1
ninaE	-2.56274e-15	4.97688	0	1	1
CG7126	-2.56274e-15	4.97688	0	1	1
CheB98a	-2.56274e-15	4.97688	0	1	1
CG18547	-2.56274e-15	4.97688	0	1	1
VhaPPA1-2	-2.56274e-15	4.97688	0	1	1
CG10553	-2.56274e-15	4.97688	0	1	1
CG31278	-2.56274e-15	4.97688	0	1	1
CG12278	-2.56274e-15	4.97688	0	1	1
lncRNA:CR45655	-2.56274e-15	4.97688	0	1	1
CG33341	-2.56274e-15	4.97688	0	1	1
CG42505	-2.56274e-15	4.97688	0	1	1
CG18598	-2.56274e-15	4.97688	0	1	1
CG14294	-2.56274e-15	4.97688	0	1	1
CG6142	-2.56274e-15	4.97688	0	1	1
CG34273	-2.56274e-15	4.97688	0	1	1
lncRNA:CR45639	-2.56274e-15	4.97688	0	1	1
CG4462	-2.56274e-15	4.97688	0	1	1
tHMG1	-2.56274e-15	4.97688	0	1	1
asRNA:CR44235	-2.56274e-15	4.97688	0	1	1
CG46042	-2.56274e-15	4.97688	0	1	1
CG42814	-2.56274e-15	4.97688	0	1	1
AttD	-2.56274e-15	4.97688	0	1	1
asRNA:CR46109	-2.56274e-15	4.97688	0	1	1
asRNA:CR46097	-2.56274e-15	4.97688	0	1	1
CG46427	-2.56274e-15	4.97688	0	1	1
fzo	-2.56274e-15	4.97688	0	1	1
lncRNA:CR44934	-2.56274e-15	4.97688	0	1	1
CG13627	-2.56274e-15	4.97688	0	1	1
CG5623	-2.56274e-15	4.97688	0	1	1
7SLRNA:CR42652	-2.56274e-15	4.97688	0	1	1
lncRNA:CR46008	-2.56274e-15	4.97688	0	1	1
Regnase-1	-2.56274e-15	4.97688	0	1	1
CG13857	-2.56274e-15	4.97688	0	1	1
thw	-2.56274e-15	4.97688	0	1	1
lncRNA:CR46119	-2.56274e-15	4.97688	0	1	1
CG2616	-2.56274e-15	4.97688	0	1	1
CG11977	-2.56274e-15	4.97688	0	1	1
CG3348	-2.56274e-15	4.97688	0	1	1
Or85b	-2.56274e-15	4.97688	0	1	1
pre-mod(mdg4)-U	-2.56274e-15	4.97688	0	1	1
Sid	-2.56274e-15	4.97688	0	1	1
Or98b	-2.56274e-15	4.97688	0	1	1
CG9698	-2.56274e-15	4.97688	0	1	1
lncRNA:CR44927	-2.56274e-15	4.97688	0	1	1
CG44158	-2.56274e-15	4.97688	0	1	1
CG31464	-2.56274e-15	4.97688	0	1	1
Ms	-2.56274e-15	4.97688	0	1	1
lncRNA:CR46013	-2.56274e-15	4.97688	0	1	1
asRNA:CR46038	-2.56274e-15	4.97688	0	1	1
CG4459	-2.56274e-15	4.97688	0	1	1
Mco3	-2.56274e-15	4.97688	0	1	1
CG4367	-2.56274e-15	4.97688	0	1	1
CG5646	-2.56274e-15	4.97688	0	1	1
unc80	-2.56274e-15	4.97688	0	1	1
mir-1013	-2.56274e-15	4.97688	0	1	1
lncRNA:CR44930	-2.56274e-15	4.97688	0	1	1
pre-mod(mdg4)-AE	-2.56274e-15	4.97688	0	1	1
asRNA:CR46255	-2.56274e-15	4.97688	0	1	1
lncRNA:CR45578	-2.56274e-15	4.97688	0	1	1
VhaM9.7-d	-2.56274e-15	4.97688	0	1	1
tal-3A	-2.56274e-15	4.97688	0	1	1
CG10300	-2.56274e-15	4.97688	0	1	1
lncRNA:CR31526	-2.56274e-15	4.97688	0	1	1
sisRNA:CR46364	-2.56274e-15	4.97688	0	1	1
GstZ2	-2.56274e-15	4.97688	0	1	1
CG4424	-2.56274e-15	4.97688	0	1	1
lncRNA:CR44933	-2.56274e-15	4.97688	0	1	1
Vha100-4	-2.56274e-15	4.97688	0	1	1
CG34008	-2.56274e-15	4.97688	0	1	1
Epp	-2.56274e-15	4.97688	0	1	1
lncRNA:CR44330	-2.56274e-15	4.97688	0	1	1
Mst98Ca	-2.56274e-15	4.97688	0	1	1
cd	-2.56274e-15	4.97688	0	1	1
lncRNA:CR45575	-2.56274e-15	4.97688	0	1	1
CG31279	-2.56274e-15	4.97688	0	1	1
Mettl4	-2.56274e-15	4.97688	0	1	1
fid	-2.56274e-15	4.97688	0	1	1
asRNA:CR44107	-2.56274e-15	4.97688	0	1	1
CG18249	-2.56274e-15	4.97688	0	1	1
CG14718	-2.56274e-15	4.97688	0	1	1
lncRNA:CR46233	-2.56274e-15	4.97688	0	1	1
CG13654	-2.56274e-15	4.97688	0	1	1
CG5024	-2.56274e-15	4.97688	0	1	1
lncRNA:CR46023	-2.56274e-15	4.97688	0	1	1
CG31551	-2.56274e-15	4.97688	0	1	1
CG15531	-2.56274e-15	4.97688	0	1	1
CG11828	-2.56274e-15	4.97688	0	1	1
Ubc87F	-2.56274e-15	4.97688	0	1	1
lncRNA:CR44943	-2.56274e-15	4.97688	0	1	1
asRNA:CR46354	-2.56274e-15	4.97688	0	1	1
mir-9384	-2.56274e-15	4.97688	0	1	1
Glut3	-2.56274e-15	4.97688	0	1	1
CG3330	-2.56274e-15	4.97688	0	1	1
lncRNA:CR43285	-2.56274e-15	4.97688	0	1	1
CG31274	-2.56274e-15	4.97688	0	1	1
lncRNA:CR45047	-2.56274e-15	4.97688	0	1	1
lncRNA:CR45211	-2.56274e-15	4.97688	0	1	1
lncRNA:CR43847	-2.56274e-15	4.97688	0	1	1
CG11313	-2.56274e-15	4.97688	0	1	1
CAH8	-2.56274e-15	4.97688	0	1	1
p38c	-2.56274e-15	4.97688	0	1	1
lncRNA:CR43654	-2.56274e-15	4.97688	0	1	1
CG45105	-2.56274e-15	4.97688	0	1	1
CG15497	-2.56274e-15	4.97688	0	1	1
CG6059	-2.56274e-15	4.97688	0	1	1
MstProx	-2.56274e-15	4.97688	0	1	1
CG9386	-2.56274e-15	4.97688	0	1	1
asRNA:CR45798	-2.56274e-15	4.97688	0	1	1
CG14868	-2.56274e-15	4.97688	0	1	1
Gr97a	-2.56274e-15	4.97688	0	1	1
CG17752	-2.56274e-15	4.97688	0	1	1
pre-mod(mdg4)-C	-2.56274e-15	4.97688	0	1	1
Alp13	-2.56274e-15	4.97688	0	1	1
lncRNA:CR45571	-2.56274e-15	4.97688	0	1	1
pre-mod(mdg4)-P	-2.56274e-15	4.97688	0	1	1
CG44174	-2.56274e-15	4.97688	0	1	1
CAH16	-2.56274e-15	4.97688	0	1	1
CG31200	-2.56274e-15	4.97688	0	1	1
lncRNA:CR46110	-2.56274e-15	4.97688	0	1	1
CG45545	-2.56274e-15	4.97688	0	1	1
Prosalpha4T1	-2.56274e-15	4.97688	0	1	1
CG17782	-2.56274e-15	4.97688	0	1	1
CG12147	-2.56274e-15	4.97688	0	1	1
lncRNA:CR46057	-2.56274e-15	4.97688	0	1	1
lncRNA:CR45216	-2.56274e-15	4.97688	0	1	1
CG43208	-2.56274e-15	4.97688	0	1	1
Cyp4c3	-2.56274e-15	4.97688	0	1	1
lncRNA:CR46106	-2.56274e-15	4.97688	0	1	1
lncRNA:CR46017	-2.56274e-15	4.97688	0	1	1
Mur82C	-2.56274e-15	4.97688	0	1	1
CG18749	-2.56274e-15	4.97688	0	1	1
PH4alphaNE1	-2.56274e-15	4.97688	0	1	1
CG31125	-2.56274e-15	4.97688	0	1	1
CG8630	-2.56274e-15	4.97688	0	1	1
CG10013	-2.56274e-15	4.97688	0	1	1
CG5116	-2.56274e-15	4.97688	0	1	1
CG43210	-2.56274e-15	4.97688	0	1	1
CG6125	-2.56274e-15	4.97688	0	1	1
CG14689	-2.56274e-15	4.97688	0	1	1
CG17283	-2.56274e-15	4.97688	0	1	1
lncRNA:CR44017	-2.56274e-15	4.97688	0	1	1
lncRNA:CR44096	-2.56274e-15	4.97688	0	1	1
St2	-2.56274e-15	4.97688	0	1	1
Ir100a	-2.56274e-15	4.97688	0	1	1
Ssl2	-2.56274e-15	4.97688	0	1	1
CG42824	-2.56274e-15	4.97688	0	1	1
CG10096	-2.56274e-15	4.97688	0	1	1
CG43694	-2.56274e-15	4.97688	0	1	1
CG14354	-2.56274e-15	4.97688	0	1	1
GstD2	-2.56274e-15	4.97688	0	1	1
lncRNA:CR46073	-2.56274e-15	4.97688	0	1	1
lncRNA:CR43634	-2.56274e-15	4.97688	0	1	1
CG11893	-2.56274e-15	4.97688	0	1	1
CG6790	-2.56274e-15	4.97688	0	1	1
lncRNA:CR44924	-2.56274e-15	4.97688	0	1	1
CG15580	-2.56274e-15	4.97688	0	1	1
CG5377	-2.56274e-15	4.97688	0	1	1
mil	-2.56274e-15	4.97688	0	1	1
CG7091	-2.56274e-15	4.97688	0	1	1
lncRNA:CR45950	-2.56274e-15	4.97688	0	1	1
Ugt302K1	-2.56274e-15	4.97688	0	1	1
Cyp12a4	-2.56274e-15	4.97688	0	1	1
lncRNA:CR45750	-2.56274e-15	4.97688	0	1	1
wtrw	-2.56274e-15	4.97688	0	1	1
ranshi	-2.56274e-15	4.97688	0	1	1
CG9926	-2.56274e-15	4.97688	0	1	1
asRNA:CR43478	-2.56274e-15	4.97688	0	1	1
CG9458	-2.56274e-15	4.97688	0	1	1
mir-996	-2.56274e-15	4.97688	0	1	1
ssp5	-2.56274e-15	4.97688	0	1	1
lncRNA:CR45633	-2.56274e-15	4.97688	0	1	1
Pxt	-2.56274e-15	4.97688	0	1	1
CG8526	-2.56274e-15	4.97688	0	1	1
Hex-t1	-2.56274e-15	4.97688	0	1	1
Takl1	-2.56274e-15	4.97688	0	1	1
CG17784	-2.56274e-15	4.97688	0	1	1
CG14323	-2.56274e-15	4.97688	0	1	1
CG1774	-2.56274e-15	4.97688	0	1	1
CG4596	-2.56274e-15	4.97688	0	1	1
att-ORFB	-2.56274e-15	4.97688	0	1	1
DNaseII	-2.56274e-15	4.97688	0	1	1
Fancl	-2.56274e-15	4.97688	0	1	1
MtnF	-2.56274e-15	4.97688	0	1	1
CG17327	-2.56274e-15	4.97688	0	1	1
CG13829	-2.56274e-15	4.97688	0	1	1
CG3581	-2.56274e-15	4.97688	0	1	1
Atg8b	-2.56274e-15	4.97688	0	1	1
CG17770	-2.56274e-15	4.97688	0	1	1
Ctr1B	-2.56274e-15	4.97688	0	1	1
asRNA:CR46134	-2.56274e-15	4.97688	0	1	1
CG6296	-2.56274e-15	4.97688	0	1	1
lncRNA:CR44333	-2.56274e-15	4.97688	0	1	1
Acsx1L	-2.56274e-15	4.97688	0	1	1
lncRNA:CR45193	-2.56274e-15	4.97688	0	1	1
CG43203	-2.56274e-15	4.97688	0	1	1
CG15553	-2.56274e-15	4.97688	0	1	1
lncRNA:CR46014	-2.56274e-15	4.97688	0	1	1
GatA	-2.56274e-15	4.97688	0	1	1
lncRNA:CR45790	-2.56274e-15	4.97688	0	1	1
Sox100B	-2.56274e-15	4.97688	0	1	1
rdhB	-2.56274e-15	4.97688	0	1	1
CG34107	-2.56274e-15	4.97688	0	1	1
nenya	-2.56274e-15	4.97688	0	1	1
TwdlP	-2.56274e-15	4.97688	0	1	1
lncRNA:CR45196	-2.56274e-15	4.97688	0	1	1
Pif1A	-2.56274e-15	4.97688	0	1	1
Calx	-2.56274e-15	4.97688	0	1	1
lncRNA:CR44263	-2.56274e-15	4.97688	0	1	1
lncRNA:CR46350	-2.56274e-15	4.97688	0	1	1
CG10264	-2.56274e-15	4.97688	0	1	1
lncRNA:CR45598	-2.56274e-15	4.97688	0	1	1
lncRNA:CR44138	-2.56274e-15	4.97688	0	1	1
lncRNA:CR44288	-2.56274e-15	4.97688	0	1	1
TwdlS	-2.56274e-15	4.97688	0	1	1
CG12268	-2.56274e-15	4.97688	0	1	1
CG4884	-2.56274e-15	4.97688	0	1	1
lncRNA:CR44335	-2.56274e-15	4.97688	0	1	1
COX7AL	-2.56274e-15	4.97688	0	1	1
Obp83ef	-2.56274e-15	4.97688	0	1	1
CG12420	-2.56274e-15	4.97688	0	1	1
asRNA:CR33945	-2.56274e-15	4.97688	0	1	1
rod	-2.56274e-15	4.97688	0	1	1
CG14739	-2.56274e-15	4.97688	0	1	1
sunz	-2.56274e-15	4.97688	0	1	1
CG31358	-2.56274e-15	4.97688	0	1	1
HHEX	-2.56274e-15	4.97688	0	1	1
CG17751	-2.56274e-15	4.97688	0	1	1
lncRNA:CR45203	-2.56274e-15	4.97688	0	1	1
snRNA:U6:96Aa	-2.56274e-15	4.97688	0	1	1
CG44040	-2.56274e-15	4.97688	0	1	1
CG31517	-2.56274e-15	4.97688	0	1	1
CG42726	-2.56274e-15	4.97688	0	1	1
Sgsf	-2.56274e-15	4.97688	0	1	1
CG13653	-2.56274e-15	4.97688	0	1	1
PIG-H	-2.56274e-15	4.97688	0	1	1
timeout	-2.56274e-15	4.97688	0	1	1
CG14840	-2.56274e-15	4.97688	0	1	1
CG42821	-2.56274e-15	4.97688	0	1	1
ato	-2.56274e-15	4.97688	0	1	1
CG16789	-2.56274e-15	4.97688	0	1	1
lncRNA:CR44225	-2.56274e-15	4.97688	0	1	1
Dhc1	-2.56274e-15	4.97688	0	1	1
CG34433	-2.56274e-15	4.97688	0	1	1
Arp5	-2.56274e-15	4.97688	0	1	1
lncRNA:CR43300	-2.56274e-15	4.97688	0	1	1
lncRNA:CR46225	-2.56274e-15	4.97688	0	1	1
asRNA:CR44160	-2.56274e-15	4.97688	0	1	1
Tim17b1	-2.56274e-15	4.97688	0	1	1
CG7950	-2.56274e-15	4.97688	0	1	1
CG42504	-2.56274e-15	4.97688	0	1	1
CG44257	-2.56274e-15	4.97688	0	1	1
Tk	-2.56274e-15	4.97688	0	1	1
lobo	-2.56274e-15	4.97688	0	1	1
CG9702	-2.56274e-15	4.97688	0	1	1
TwdlH	-2.56274e-15	4.97688	0	1	1
CG17929	-2.56274e-15	4.97688	0	1	1
AstA-R2	-2.56274e-15	4.97688	0	1	1
CG14551	-2.56274e-15	4.97688	0	1	1
MFS9	-2.56274e-15	4.97688	0	1	1
sisRNA:1	-2.56274e-15	4.97688	0	1	1
lncRNA:CR46142	-2.56274e-15	4.97688	0	1	1
CG34041	-2.56274e-15	4.97688	0	1	1
CG11889	-2.56274e-15	4.97688	0	1	1
CG6800	-2.56274e-15	4.97688	0	1	1
lncRNA:CR46299	-2.56274e-15	4.97688	0	1	1
Rbp4	-2.56274e-15	4.97688	0	1	1
CG4757	-2.56274e-15	4.97688	0	1	1
CG43450	-2.56274e-15	4.97688	0	1	1
asRNA:CR46104	-2.56274e-15	4.97688	0	1	1
pre-mod(mdg4)-W	-2.56274e-15	4.97688	0	1	1
Atg4b	-2.56274e-15	4.97688	0	1	1
CG14658	-2.56274e-15	4.97688	0	1	1
scaRNA:MeU4:25F-C137	-2.56274e-15	4.97688	0	1	1
lncRNA:CR44258	-2.56274e-15	4.97688	0	1	1
Uros2	-2.56274e-15	4.97688	0	1	1
CG4009	-2.56274e-15	4.97688	0	1	1
CG11693	-2.56274e-15	4.97688	0	1	1
GABA-B-R2	-2.56274e-15	4.97688	0	1	1
CG31036	-2.56274e-15	4.97688	0	1	1
pre-mod(mdg4)-AB	-2.56274e-15	4.97688	0	1	1
lncRNA:CR43455	-2.56274e-15	4.97688	0	1	1
CG13978	-2.56274e-15	4.97688	0	1	1
CG31226	-2.56274e-15	4.97688	0	1	1
CG10909	-2.56274e-15	4.97688	0	1	1
CG5849	-2.56274e-15	4.97688	0	1	1
Xport-A	-2.56274e-15	4.97688	0	1	1
CG31468	-2.56274e-15	4.97688	0	1	1
Hsp70Ba	-2.56274e-15	4.97688	0	1	1
CG31093	-2.56274e-15	4.97688	0	1	1
CG14694	-2.56274e-15	4.97688	0	1	1
CG13643	-2.56274e-15	4.97688	0	1	1
CheB93b	-2.56274e-15	4.97688	0	1	1
Scsalpha2	-2.56274e-15	4.97688	0	1	1
Npc2c	-2.56274e-15	4.97688	0	1	1
CG34292	-2.56274e-15	4.97688	0	1	1
CG10068	-2.56274e-15	4.97688	0	1	1
TwdlO	-2.56274e-15	4.97688	0	1	1
lncRNA:CR45679	-2.56274e-15	4.97688	0	1	1
Nmnat	-2.56274e-15	4.97688	0	1	1
CG13640	-2.56274e-15	4.97688	0	1	1
lncRNA:CR46220	-2.56274e-15	4.97688	0	1	1
hh	-2.56274e-15	4.97688	0	1	1
GstD7	-2.56274e-15	4.97688	0	1	1
CG31102	-2.56274e-15	4.97688	0	1	1
CG14384	-2.56274e-15	4.97688	0	1	1
CG5768	-2.56274e-15	4.97688	0	1	1
hmw	-2.56274e-15	4.97688	0	1	1
CG42489	-2.56274e-15	4.97688	0	1	1
jnj	-2.56274e-15	4.97688	0	1	1
CG6908	-2.56274e-15	4.97688	0	1	1
Nlg4	-2.56274e-15	4.97688	0	1	1
CCHa1	-2.56274e-15	4.97688	0	1	1
asRNA:CR44045	-2.56274e-15	4.97688	0	1	1
CG12592	-2.56274e-15	4.97688	0	1	1
yellow-e2	-2.56274e-15	4.97688	0	1	1
RNF220	-2.56274e-15	4.97688	0	1	1
lncRNA:CR45040	-2.56274e-15	4.97688	0	1	1
lncRNA:CR45642	-2.56274e-15	4.97688	0	1	1
CG43061	-2.56274e-15	4.97688	0	1	1
CG34375	-2.56274e-15	4.97688	0	1	1
CG8773	-2.56274e-15	4.97688	0	1	1
CG43318	-2.56274e-15	4.97688	0	1	1
lncRNA:CR43475	-2.56274e-15	4.97688	0	1	1
CG31087	-2.56274e-15	4.97688	0	1	1
CG4546	-2.56274e-15	4.97688	0	1	1
CG34436	-2.56274e-15	4.97688	0	1	1
Adgf-D	-2.56274e-15	4.97688	0	1	1
lncRNA:CR45653	-2.56274e-15	4.97688	0	1	1
Cad89D	-2.56274e-15	4.97688	0	1	1
CG7714	-2.56274e-15	4.97688	0	1	1
CG14684	-2.56274e-15	4.97688	0	1	1
lncRNA:CR45636	-2.56274e-15	4.97688	0	1	1
lncRNA:CR44942	-2.56274e-15	4.97688	0	1	1
CG31199	-2.56274e-15	4.97688	0	1	1
lncRNA:CR45917	-2.56274e-15	4.97688	0	1	1
CG33658	-2.56274e-15	4.97688	0	1	1
CG34287	-2.56274e-15	4.97688	0	1	1
asRNA:CR46018	-2.56274e-15	4.97688	0	1	1
CG7695	-2.56274e-15	4.97688	0	1	1
CG7963	-2.56274e-15	4.97688	0	1	1
asRNA:CR46020	-2.56274e-15	4.97688	0	1	1
Ugt35C1	-2.56274e-15	4.97688	0	1	1
euc	-2.56274e-15	4.97688	0	1	1
lncRNA:CR43617	-2.56274e-15	4.97688	0	1	1
CG14356	-2.56274e-15	4.97688	0	1	1
CG31007	-2.56274e-15	4.97688	0	1	1
lncRNA:CR42790	-2.56274e-15	4.97688	0	1	1
CG6574	-2.56274e-15	4.97688	0	1	1
pre-mod(mdg4)-L	-2.56274e-15	4.97688	0	1	1
CG31419	-2.56274e-15	4.97688	0	1	1
lncRNA:CR46022	-2.56274e-15	4.97688	0	1	1
CG34277	-2.56274e-15	4.97688	0	1	1
pre-mod(mdg4)-Y	-2.56274e-15	4.97688	0	1	1
CG31473	-2.56274e-15	4.97688	0	1	1
Su(var)3-7	-2.56274e-15	4.97688	0	1	1
CG3942	-2.56274e-15	4.97688	0	1	1
sxe2	-2.56274e-15	4.97688	0	1	1
CG31010	-2.56274e-15	4.97688	0	1	1
lncRNA:CR34046	-2.56274e-15	4.97688	0	1	1
CG33784	-2.56274e-15	4.97688	0	1	1
Cyp313a4	-2.56274e-15	4.97688	0	1	1
CG10559	-2.56274e-15	4.97688	0	1	1
CG6000	-2.56274e-15	4.97688	0	1	1
Ir94a	-2.56274e-15	4.97688	0	1	1
lncRNA:CR45223	-2.56274e-15	4.97688	0	1	1
CG14644	-2.56274e-15	4.97688	0	1	1
Octbeta1R	-2.56274e-15	4.97688	0	1	1
CG44259	-2.56274e-15	4.97688	0	1	1
RpL10Aa	-2.56274e-15	4.97688	0	1	1
spn-E	-2.56274e-15	4.97688	0	1	1
CG13318	-2.56274e-15	4.97688	0	1	1
CG33095	-2.56274e-15	4.97688	0	1	1
CG33325	-2.56274e-15	4.97688	0	1	1
asRNA:CR44047	-2.56274e-15	4.97688	0	1	1
lncRNA:CR43196	-2.56274e-15	4.97688	0	1	1
CG34307	-2.56274e-15	4.97688	0	1	1
CG31267	-2.56274e-15	4.97688	0	1	1
mir-4949	-2.56274e-15	4.97688	0	1	1
CG10513	-2.56274e-15	4.97688	0	1	1
CG6403	-2.56274e-15	4.97688	0	1	1
CG6503	-2.56274e-15	4.97688	0	1	1
Cyp6a18	-2.56274e-15	4.97688	0	1	1
CG33346	-2.56274e-15	4.97688	0	1	1
Prx5	-2.56274e-15	4.97688	0	1	1
CG14292	-2.56274e-15	4.97688	0	1	1
CG14857	-2.56274e-15	4.97688	0	1	1
CG31275	-2.56274e-15	4.97688	0	1	1
CG9737	-2.56274e-15	4.97688	0	1	1
Ir94b	-2.56274e-15	4.97688	0	1	1
CG42656	-2.56274e-15	4.97688	0	1	1
lncRNA:CR44230	-2.56274e-15	4.97688	0	1	1
lncRNA:CR45632	-2.56274e-15	4.97688	0	1	1
aralar1	-2.56274e-15	4.97688	0	1	1
CG14260	-2.56274e-15	4.97688	0	1	1
IFT54	-2.56274e-15	4.97688	0	1	1
lncRNA:CR46036	-2.56274e-15	4.97688	0	1	1
CG14720	-2.56274e-15	4.97688	0	1	1
CG1951	-2.56274e-15	4.97688	0	1	1
lncRNA:CR44236	-2.56274e-15	4.97688	0	1	1
lncRNA:CR44324	-2.56274e-15	4.97688	0	1	1
Recs1	-2.56274e-15	4.97688	0	1	1
CG31089	-2.56274e-15	4.97688	0	1	1
CG10887	-2.56274e-15	4.97688	0	1	1
Ugt35E2	-2.56274e-15	4.97688	0	1	1
cona	-2.56274e-15	4.97688	0	1	1
CG12783	-2.56274e-15	4.97688	0	1	1
CG34286	-2.56274e-15	4.97688	0	1	1
lncRNA:CR44256	-2.56274e-15	4.97688	0	1	1
lncRNA:CR45647	-2.56274e-15	4.97688	0	1	1
Ugt37A3	-2.56274e-15	4.97688	0	1	1
asRNA:CR46261	-2.56274e-15	4.97688	0	1	1
CG44954	-2.56274e-15	4.97688	0	1	1
CG18744	-2.56274e-15	4.97688	0	1	1
CG14708	-2.56274e-15	4.97688	0	1	1
CAH4	-2.56274e-15	4.97688	0	1	1
Or85d	-2.56274e-15	4.97688	0	1	1
CG14374	-2.56274e-15	4.97688	0	1	1
asRNA:CR31084	-2.56274e-15	4.97688	0	1	1
CG43062	-2.56274e-15	4.97688	0	1	1
CG10560	-2.56274e-15	4.97688	0	1	1
asRNA:CR31144	-2.56274e-15	4.97688	0	1	1
CG11878	-2.56274e-15	4.97688	0	1	1
mir-1001	-2.56274e-15	4.97688	0	1	1
CG4582	-2.56274e-15	4.97688	0	1	1
lncRNA:CR44226	-2.56274e-15	4.97688	0	1	1
Kots	-2.56274e-15	4.97688	0	1	1
Gnmt	-2.56274e-15	4.97688	0	1	1
CG11333	-2.56274e-15	4.97688	0	1	1
Sgs5bis	-2.56274e-15	4.97688	0	1	1
CG14907	-2.56274e-15	4.97688	0	1	1
CG14238	-2.56274e-15	4.97688	0	1	1
CG42537	-2.56274e-15	4.97688	0	1	1
CG17930	-2.56274e-15	4.97688	0	1	1
moi	-2.56274e-15	4.97688	0	1	1
lncRNA:CR44952	-2.56274e-15	4.97688	0	1	1
MtnB	-2.56274e-15	4.97688	0	1	1
Osi4	-2.56274e-15	4.97688	0	1	1
CG43291	-2.56274e-15	4.97688	0	1	1
CG12426	-2.56274e-15	4.97688	0	1	1
lncRNA:CR45039	-2.56274e-15	4.97688	0	1	1
CG31345	-2.56274e-15	4.97688	0	1	1
CG4576	-2.56274e-15	4.97688	0	1	1
CG18048	-2.56274e-15	4.97688	0	1	1
lncRNA:CR44318	-2.56274e-15	4.97688	0	1	1
PIG-P	-2.56274e-15	4.97688	0	1	1
CG33722	-2.56274e-15	4.97688	0	1	1
Sec15	-2.56274e-15	4.97688	0	1	1
CG12590	-2.56274e-15	4.97688	0	1	1
lncRNA:CR46076	-2.56274e-15	4.97688	0	1	1
MtnC	-2.56274e-15	4.97688	0	1	1
asRNA:CR45908	-2.56274e-15	4.97688	0	1	1
CG5866	-2.56274e-15	4.97688	0	1	1
CG14556	-2.56274e-15	4.97688	0	1	1
lncRNA:CR43238	-2.56274e-15	4.97688	0	1	1
CG13840	-2.56274e-15	4.97688	0	1	1
CG2187	-2.56274e-15	4.97688	0	1	1
lncRNA:CR45215	-2.56274e-15	4.97688	0	1	1
sncRNA:419	-2.56274e-15	4.97688	0	1	1
CG6345	-2.56274e-15	4.97688	0	1	1
lncRNA:CR45556	-2.56274e-15	4.97688	0	1	1
CG34283	-2.56274e-15	4.97688	0	1	1
CG5863	-2.56274e-15	4.97688	0	1	1
Ass	-2.56274e-15	4.97688	0	1	1
asRNA:CR46091	-2.56274e-15	4.97688	0	1	1
osk	-2.56274e-15	4.97688	0	1	1
CG45072	-2.56274e-15	4.97688	0	1	1
CG4830	-2.56274e-15	4.97688	0	1	1
niki	-2.56274e-15	4.97688	0	1	1
CG5697	-2.56274e-15	4.97688	0	1	1
CG15864	-2.56274e-15	4.97688	0	1	1
CG17192	-2.56274e-15	4.97688	0	1	1
lncRNA:CR46016	-2.56274e-15	4.97688	0	1	1
CG31230	-2.56274e-15	4.97688	0	1	1
asRNA:CR42738	-2.56274e-15	4.97688	0	1	1
dpr11	-2.56274e-15	4.97688	0	1	1
Spag1	-2.56274e-15	4.97688	0	1	1
mir-1012	-2.56274e-15	4.97688	0	1	1
CG14282	-2.56274e-15	4.97688	0	1	1
asRNA:CR46082	-2.56274e-15	4.97688	0	1	1
Cad88C	-2.56274e-15	4.97688	0	1	1
CG9631	-2.56274e-15	4.97688	0	1	1
Sfp96F	-2.56274e-15	4.97688	0	1	1
mir-34	-2.56274e-15	4.97688	0	1	1
CG7715	-2.56274e-15	4.97688	0	1	1
CG31099	-2.56274e-15	4.97688	0	1	1
lncRNA:CR45654	-2.56274e-15	4.97688	0	1	1
140up	-2.56274e-15	4.97688	0	1	1
CG43844	-2.56274e-15	4.97688	0	1	1
Ir94d	-2.56274e-15	4.97688	0	1	1
lncRNA:CR43631	-2.56274e-15	4.97688	0	1	1
CG9396	-2.56274e-15	4.97688	0	1	1
KaiR1D	-2.56274e-15	4.97688	0	1	1
CG34308	-2.56274e-15	4.97688	0	1	1
CG34425	-2.56274e-15	4.97688	0	1	1
CG13639	-2.56274e-15	4.97688	0	1	1
CG13408	-2.56274e-15	4.97688	0	1	1
lncRNA:CR45562	-2.56274e-15	4.97688	0	1	1
pre-mod(mdg4)-AD	-2.56274e-15	4.97688	0	1	1
Ppi1	-2.56274e-15	4.97688	0	1	1
Ir94f	-2.56274e-15	4.97688	0	1	1
CG8043	-2.56274e-15	4.97688	0	1	1
lncRNA:CR45559	-2.56274e-15	4.97688	0	1	1
lncRNA:CR44048	-2.56274e-15	4.97688	0	1	1
CG31233	-2.56274e-15	4.97688	0	1	1
Hsp70Aa	-2.56274e-15	4.97688	0	1	1
snRNA:U6:96Ac	-2.56274e-15	4.97688	0	1	1
lncRNA:CR46078	-2.56274e-15	4.97688	0	1	1
Osi11	-2.56274e-15	4.97688	0	1	1
CG44142	-2.56274e-15	4.97688	0	1	1
lncRNA:CR46007	-2.56274e-15	4.97688	0	1	1
lncRNA:CR46039	-2.56274e-15	4.97688	0	1	1
sncRNA:649	-2.56274e-15	4.97688	0	1	1
CG14377	-2.56274e-15	4.97688	0	1	1
CG46026	-2.56274e-15	4.97688	0	1	1
CG14736	-2.56274e-15	4.97688	0	1	1
lncRNA:CR45550	-2.56274e-15	4.97688	0	1	1
CG45544	-2.56274e-15	4.97688	0	1	1
