## Supplemental Table 5 for "A complete single-cell atlas of the embryonic *Drosophila* heart and the cell-type specific role of Tinman" (part 14 of 15)

### Sheet: dead (continued)
row.names	logFC	logCPM	LR	PValue	FDR
CG17780	-2.56274e-15	4.97688	0	1	1
bard	-2.56274e-15	4.97688	0	1	1
Cyp12e1	-2.56274e-15	4.97688	0	1	1
CG5250	-2.56274e-15	4.97688	0	1	1
CG14691	-2.56274e-15	4.97688	0	1	1
CG9312	-2.56274e-15	4.97688	0	1	1
lncRNA:CR45038	-2.56274e-15	4.97688	0	1	1
CG43094	-2.56274e-15	4.97688	0	1	1
CG10317	-2.56274e-15	4.97688	0	1	1
CG31259	-2.56274e-15	4.97688	0	1	1
lncRNA:CR46080	-2.56274e-15	4.97688	0	1	1
Dic2	-2.56274e-15	4.97688	0	1	1
lncRNA:CR45649	-2.56274e-15	4.97688	0	1	1
CG33483	-2.56274e-15	4.97688	0	1	1
Art4	-2.56274e-15	4.97688	0	1	1
Ir94e	-2.56274e-15	4.97688	0	1	1
natalisin	-2.56274e-15	4.97688	0	1	1
dpr5	-2.56274e-15	4.97688	0	1	1
lncRNA:CR45222	-2.56274e-15	4.97688	0	1	1
lncRNA:CR46103	-2.56274e-15	4.97688	0	1	1
Qsox2	-2.56274e-15	4.97688	0	1	1
yellow-f2	-2.56274e-15	4.97688	0	1	1
CG31371	-2.56274e-15	4.97688	0	1	1
lncRNA:CR46024	-2.56274e-15	4.97688	0	1	1
lncRNA:CR43252	-2.56274e-15	4.97688	0	1	1
CG46383	-2.56274e-15	4.97688	0	1	1
CG31213	-2.56274e-15	4.97688	0	1	1
Sol1	-2.56274e-15	4.97688	0	1	1
CG2993	-2.56274e-15	4.97688	0	1	1
lncRNA:CR45599	-2.56274e-15	4.97688	0	1	1
CG33108	-2.56274e-15	4.97688	0	1	1
CG31091	-2.56274e-15	4.97688	0	1	1
CG12347	-2.56274e-15	4.97688	0	1	1
Jon99Ciii	-2.56274e-15	4.97688	0	1	1
mir-3644	-2.56274e-15	4.97688	0	1	1
CG43449	-2.56274e-15	4.97688	0	1	1
lncRNA:CR45037	-2.56274e-15	4.97688	0	1	1
CG44094	-2.56274e-15	4.97688	0	1	1
CG11898	-2.56274e-15	4.97688	0	1	1
CG17801	-2.56274e-15	4.97688	0	1	1
CG33293	-2.56274e-15	4.97688	0	1	1
asRNA:CR46055	-2.56274e-15	4.97688	0	1	1
RpS28a	-2.56274e-15	4.97688	0	1	1
mir-10	-2.56274e-15	4.97688	0	1	1
asRNA:CR46138	-2.56274e-15	4.97688	0	1	1
CG6901	-2.56274e-15	4.97688	0	1	1
lncRNA:CR46021	-2.56274e-15	4.97688	0	1	1
Nazo	-2.56274e-15	4.97688	0	1	1
CG11626	-2.56274e-15	4.97688	0	1	1
CG11703	-2.56274e-15	4.97688	0	1	1
CG7031	-2.56274e-15	4.97688	0	1	1
CG11951	-2.56274e-15	4.97688	0	1	1
Edg91	-2.56274e-15	4.97688	0	1	1
dmrt93B	-2.56274e-15	4.97688	0	1	1
asRNA:CR46128	-2.56274e-15	4.97688	0	1	1
Ccp84Ab	-2.56274e-15	4.97688	0	1	1
wa-cup	-2.56274e-15	4.97688	0	1	1
wntD	-2.56274e-15	4.97688	0	1	1
CG6974	-2.56274e-15	4.97688	0	1	1
CG14332	-2.56274e-15	4.97688	0	1	1
CG15537	-2.56274e-15	4.97688	0	1	1
5-HT2B	-2.56274e-15	4.97688	0	1	1
Obp99d	-2.56274e-15	4.97688	0	1	1
Mocs2B	-2.56274e-15	4.97688	0	1	1
Npc2e	-2.56274e-15	4.97688	0	1	1
CG13843	-2.56274e-15	4.97688	0	1	1
MtnD	-2.56274e-15	4.97688	0	1	1
lncRNA:CR44234	-2.56274e-15	4.97688	0	1	1
lncRNA:CR45579	-2.56274e-15	4.97688	0	1	1
slou	-2.56274e-15	4.97688	0	1	1
CG14742	-2.56274e-15	4.97688	0	1	1
I-t	-2.56274e-15	4.97688	0	1	1
snRNA:U4atac	-2.56274e-15	4.97688	0	1	1
lncRNA:CR46120	-2.56274e-15	4.97688	0	1	1
Mink	-2.56274e-15	4.97688	0	1	1
lncRNA:CR45630	-2.56274e-15	4.97688	0	1	1
CG17944	-2.56274e-15	4.97688	0	1	1
lncRNA:CR43635	-2.56274e-15	4.97688	0	1	1
CG10841	-2.56274e-15	4.97688	0	1	1
NPF	-2.56274e-15	4.97688	0	1	1
lncRNA:CR46267	-2.56274e-15	4.97688	0	1	1
lncRNA:CR45900	-2.56274e-15	4.97688	0	1	1
CG4053	-2.56274e-15	4.97688	0	1	1
Dup99B	-2.56274e-15	4.97688	0	1	1
CG45676	-2.56274e-15	4.97688	0	1	1
PK2-R1	-2.56274e-15	4.97688	0	1	1
Zwilch	-2.56274e-15	4.97688	0	1	1
lncRNA:CR46046	-2.56274e-15	4.97688	0	1	1
CG8138	-2.56274e-15	4.97688	0	1	1
snk	-2.56274e-15	4.97688	0	1	1
lncRNA:CR45903	-2.56274e-15	4.97688	0	1	1
CG10000	-2.56274e-15	4.97688	0	1	1
Smug	-2.56274e-15	4.97688	0	1	1
CG17298	-2.56274e-15	4.97688	0	1	1
lncRNA:CR45591	-2.56274e-15	4.97688	0	1	1
lncRNA:CR44332	-2.56274e-15	4.97688	0	1	1
Ugt37A2	-2.56274e-15	4.97688	0	1	1
CG7443	-2.56274e-15	4.97688	0	1	1
CG5810	-2.56274e-15	4.97688	0	1	1
CG14882	-2.56274e-15	4.97688	0	1	1
CG42870	-2.56274e-15	4.97688	0	1	1
CG9717	-2.56274e-15	4.97688	0	1	1
lncRNA:CR45023	-2.56274e-15	4.97688	0	1	1
CG9986	-2.56274e-15	4.97688	0	1	1
lncRNA:CR45640	-2.56274e-15	4.97688	0	1	1
CG9988	-2.56274e-15	4.97688	0	1	1
CG15517	-2.56274e-15	4.97688	0	1	1
asRNA:CR44018	-2.56274e-15	4.97688	0	1	1
CG8087	-2.56274e-15	4.97688	0	1	1
Tim17a1	-2.56274e-15	4.97688	0	1	1
lncRNA:CR43453	-2.56274e-15	4.97688	0	1	1
CG7333	-2.56274e-15	4.97688	0	1	1
Nep5	-2.56274e-15	4.97688	0	1	1
lncRNA:CR43487	-2.56274e-15	4.97688	0	1	1
CG4956	-2.56274e-15	4.97688	0	1	1
CG31068	-2.56274e-15	4.97688	0	1	1
lncRNA:CR43490	-2.56274e-15	4.97688	0	1	1
Mst57Dc	-2.56274e-15	4.97688	0	1	1
ATPsynepsilonL	-2.56274e-15	4.97688	0	1	1
CG4951	-2.56274e-15	4.97688	0	1	1
lncRNA:CR46015	-2.56274e-15	4.97688	0	1	1
Gr98d	-2.56274e-15	4.97688	0	1	1
Pxd	-2.56274e-15	4.97688	0	1	1
asRNA:CR46081	-2.56274e-15	4.97688	0	1	1
asRNA:CR45909	-2.56274e-15	4.97688	0	1	1
ry	-2.56274e-15	4.97688	0	1	1
CG45045	-2.56274e-15	4.97688	0	1	1
TotZ	-2.56274e-15	4.97688	0	1	1
CG31115	-2.56274e-15	4.97688	0	1	1
pic	-2.56274e-15	4.97688	0	1	1
CG10086	-2.56274e-15	4.97688	0	1	1
CG31326	-2.56274e-15	4.97688	0	1	1
CG11891	-2.56274e-15	4.97688	0	1	1
Mst87F	-2.56274e-15	4.97688	0	1	1
CG42812	-2.56274e-15	4.97688	0	1	1
ppk30	-2.56274e-15	4.97688	0	1	1
lncRNA:CR43424	-2.56274e-15	4.97688	0	1	1
CG17195	-2.56274e-15	4.97688	0	1	1
CG42557	-2.56274e-15	4.97688	0	1	1
Sp7	-2.56274e-15	4.97688	0	1	1
CG7079	-2.56274e-15	4.97688	0	1	1
CG42798	-2.56274e-15	4.97688	0	1	1
CG2104	-2.56274e-15	4.97688	0	1	1
Boh1	-2.56274e-15	4.97688	0	1	1
Dnali1	-2.56274e-15	4.97688	0	1	1
CG43445	-2.56274e-15	4.97688	0	1	1
Ctr1C	-2.56274e-15	4.97688	0	1	1
asRNA:CR43472	-2.56274e-15	4.97688	0	1	1
Hsp70Bbb	-2.56274e-15	4.97688	0	1	1
lncRNA:CR46352	-2.56274e-15	4.97688	0	1	1
CG5342	-2.56274e-15	4.97688	0	1	1
asRNA:CR44228	-2.56274e-15	4.97688	0	1	1
Apc2	-2.56274e-15	4.97688	0	1	1
CG43179	-2.56274e-15	4.97688	0	1	1
Osi1	-2.56274e-15	4.97688	0	1	1
lncRNA:CR45906	-2.56274e-15	4.97688	0	1	1
Or94b	-2.56274e-15	4.97688	0	1	1
aqrs	-2.56274e-15	4.97688	0	1	1
CG34316	-2.56274e-15	4.97688	0	1	1
snRNA:U1:95Ca	-2.56274e-15	4.97688	0	1	1
CG13606	-2.56274e-15	4.97688	0	1	1
grass	-2.56274e-15	4.97688	0	1	1
CG4836	-2.56274e-15	4.97688	0	1	1
CG34138	-2.56274e-15	4.97688	0	1	1
BBIP1	-2.56274e-15	4.97688	0	1	1
KP78b	-2.56274e-15	4.97688	0	1	1
CG14370	-2.56274e-15	4.97688	0	1	1
CG31269	-2.56274e-15	4.97688	0	1	1
CG5909	-2.56274e-15	4.97688	0	1	1
CG14380	-2.56274e-15	4.97688	0	1	1
asRNA:CR44020	-2.56274e-15	4.97688	0	1	1
CG14659	-2.56274e-15	4.97688	0	1	1
lncRNA:CR45673	-2.56274e-15	4.97688	0	1	1
asRNA:CR46101	-2.56274e-15	4.97688	0	1	1
Tbc1d22	-2.56274e-15	4.97688	0	1	1
Eh	-2.56274e-15	4.97688	0	1	1
CG10919	-2.56274e-15	4.97688	0	1	1
CG10097	-2.56274e-15	4.97688	0	1	1
CG13659	-2.56274e-15	4.97688	0	1	1
CG14546	-2.56274e-15	4.97688	0	1	1
nac	-2.56274e-15	4.97688	0	1	1
CG43116	-2.56274e-15	4.97688	0	1	1
CG34282	-2.56274e-15	4.97688	0	1	1
Mst84Dc	-2.56274e-15	4.97688	0	1	1
lncRNA:CR45644	-2.56274e-15	4.97688	0	1	1
lncRNA:CR46351	-2.56274e-15	4.97688	0	1	1
CG31021	-2.56274e-15	4.97688	0	1	1
CG31441	-2.56274e-15	4.97688	0	1	1
lncRNA:CR43457	-2.56274e-15	4.97688	0	1	1
lncRNA:CR43613	-2.56274e-15	4.97688	0	1	1
mir-9380	-2.56274e-15	4.97688	0	1	1
topi	-2.56274e-15	4.97688	0	1	1
CG7829	-2.56274e-15	4.97688	0	1	1
AOX2	-2.56274e-15	4.97688	0	1	1
lncRNA:TS26	-2.56274e-15	4.97688	0	1	1
CG13862	-2.56274e-15	4.97688	0	1	1
CG43999	-2.56274e-15	4.97688	0	1	1
CG14695	-2.56274e-15	4.97688	0	1	1
CG15597	-2.56274e-15	4.97688	0	1	1
asRNA:CR45891	-2.56274e-15	4.97688	0	1	1
mir-11	-2.56274e-15	4.97688	0	1	1
Rtnl2	-2.56274e-15	4.97688	0	1	1
CG15515	-2.56274e-15	4.97688	0	1	1
Rh3	-2.56274e-15	4.97688	0	1	1
lncRNA:CR46115	-2.56274e-15	4.97688	0	1	1
asRNA:CR46140	-2.56274e-15	4.97688	0	1	1
Gr93d	-2.56274e-15	4.97688	0	1	1
CG33927	-2.56274e-15	4.97688	0	1	1
Oamb	-2.56274e-15	4.97688	0	1	1
hpRNA:1	-2.56274e-15	4.97688	0	1	1
CG45546	-2.56274e-15	4.97688	0	1	1
mir-995	-2.56274e-15	4.97688	0	1	1
CG46467	-2.56274e-15	4.97688	0	1	1
CG17404	-2.56274e-15	4.97688	0	1	1
lncRNA:CR46040	-2.56274e-15	4.97688	0	1	1
sncRNA:157	-2.56274e-15	4.97688	0	1	1
lncRNA:CR45221	-2.56274e-15	4.97688	0	1	1
CG15025	-2.56274e-15	4.97688	0	1	1
asRNA:CR43903	-2.56274e-15	4.97688	0	1	1
TotC	-2.56274e-15	4.97688	0	1	1
asRNA:CR43477	-2.56274e-15	4.97688	0	1	1
GstD4	-2.56274e-15	4.97688	0	1	1
sro	-2.56274e-15	4.97688	0	1	1
CG6283	-2.56274e-15	4.97688	0	1	1
lncRNA:CR44926	-2.56274e-15	4.97688	0	1	1
CG17207	-2.56274e-15	4.97688	0	1	1
CecC	-2.56274e-15	4.97688	0	1	1
Qsox3	-2.56274e-15	4.97688	0	1	1
CG42650	-2.56274e-15	4.97688	0	1	1
ocn	-2.56274e-15	4.97688	0	1	1
mir-1014	-2.56274e-15	4.97688	0	1	1
asRNA:CR46137	-2.56274e-15	4.97688	0	1	1
CG10550	-2.56274e-15	4.97688	0	1	1
CG15544	-2.56274e-15	4.97688	0	1	1
lncRNA:CR45996	-2.56274e-15	4.97688	0	1	1
CG34280	-2.56274e-15	4.97688	0	1	1
CG4066	-2.56274e-15	4.97688	0	1	1
mir-1000	-2.56274e-15	4.97688	0	1	1
CG14506	-2.56274e-15	4.97688	0	1	1
CG14879	-2.56274e-15	4.97688	0	1	1
lncRNA:CR46087	-2.56274e-15	4.97688	0	1	1
Rsbp15	-2.56274e-15	4.97688	0	1	1
Rrp46	-2.56274e-15	4.97688	0	1	1
CG6015	-2.56274e-15	4.97688	0	1	1
CG46318	-2.56274e-15	4.97688	0	1	1
CG6236	-2.56274e-15	4.97688	0	1	1
ppk19	-2.56274e-15	4.97688	0	1	1
CG31380	-2.56274e-15	4.97688	0	1	1
CG14605	-2.56274e-15	4.97688	0	1	1
CG8870	-2.56274e-15	4.97688	0	1	1
CG14893	-2.56274e-15	4.97688	0	1	1
mtTFB2	-2.56274e-15	4.97688	0	1	1
Burs	-2.56274e-15	4.97688	0	1	1
pre-mod(mdg4)-O	-2.56274e-15	4.97688	0	1	1
Ccp84Af	-2.56274e-15	4.97688	0	1	1
nxf4	-2.56274e-15	4.97688	0	1	1
mir-13a	-2.56274e-15	4.97688	0	1	1
lncRNA:TS27	-2.56274e-15	4.97688	0	1	1
lncRNA:CR44232	-2.56274e-15	4.97688	0	1	1
CG14330	-2.56274e-15	4.97688	0	1	1
lncRNA:CR44135	-2.56274e-15	4.97688	0	1	1
asRNA:CR44192	-2.56274e-15	4.97688	0	1	1
CG34296	-2.56274e-15	4.97688	0	1	1
Pos	-2.56274e-15	4.97688	0	1	1
lncRNA:CR46226	-2.56274e-15	4.97688	0	1	1
CG17991	-2.56274e-15	4.97688	0	1	1
ms(3)K81	-2.56274e-15	4.97688	0	1	1
CG42488	-2.56274e-15	4.97688	0	1	1
CG18268	-2.56274e-15	4.97688	0	1	1
CheB93a	-2.56274e-15	4.97688	0	1	1
lncRNA:CR43440	-2.56274e-15	4.97688	0	1	1
asRNA:CR44095	-2.56274e-15	4.97688	0	1	1
Dsk	-2.56274e-15	4.97688	0	1	1
CG5860	-2.56274e-15	4.97688	0	1	1
Gpdh3	-2.56274e-15	4.97688	0	1	1
lncRNA:CR43282	-2.56274e-15	4.97688	0	1	1
Mst98Cb	-2.56274e-15	4.97688	0	1	1
mir-iab-4	-2.56274e-15	4.97688	0	1	1
lncRNA:CR44400	-2.56274e-15	4.97688	0	1	1
CG7059	-2.56274e-15	4.97688	0	1	1
CG33098	-2.56274e-15	4.97688	0	1	1
AOX4	-2.56274e-15	4.97688	0	1	1
salt	-2.56274e-15	4.97688	0	1	1
CG14237	-2.56274e-15	4.97688	0	1	1
CG45080	-2.56274e-15	4.97688	0	1	1
sisRNA:CR46358	-2.56274e-15	4.97688	0	1	1
CG14676	-2.56274e-15	4.97688	0	1	1
CG31253	-2.56274e-15	4.97688	0	1	1
lncRNA:CR45586	-2.56274e-15	4.97688	0	1	1
lncRNA:CR42836	-2.56274e-15	4.97688	0	1	1
asRNA:CR46058	-2.56274e-15	4.97688	0	1	1
snRNA:U1:82Eb	-2.56274e-15	4.97688	0	1	1
CG44215	-2.56274e-15	4.97688	0	1	1
GstD11	-2.56274e-15	4.97688	0	1	1
sisRNA:CR46363	-2.56274e-15	4.97688	0	1	1
mir-9381	-2.56274e-15	4.97688	0	1	1
lncRNA:CR44925	-2.56274e-15	4.97688	0	1	1
CG14740	-2.56274e-15	4.97688	0	1	1
CG31055	-2.56274e-15	4.97688	0	1	1
Nha2	-2.56274e-15	4.97688	0	1	1
alpha-Est6	-2.56274e-15	4.97688	0	1	1
CG11854	-2.56274e-15	4.97688	0	1	1
CG9288	-2.56274e-15	4.97688	0	1	1
CG31104	-2.56274e-15	4.97688	0	1	1
Prosalpha3T	-2.56274e-15	4.97688	0	1	1
BomBc3	-2.56274e-15	4.97688	0	1	1
CG5948	-2.56274e-15	4.97688	0	1	1
beat-Va	-2.56274e-15	4.97688	0	1	1
lncRNA:CR43458	-2.56274e-15	4.97688	0	1	1
Tcs6	-2.56274e-15	4.97688	0	1	1
CG15923	-2.56274e-15	4.97688	0	1	1
Osi10a	-2.56274e-15	4.97688	0	1	1
CG6753	-2.56274e-15	4.97688	0	1	1
CG14855	-2.56274e-15	4.97688	0	1	1
asRNA:CR44237	-2.56274e-15	4.97688	0	1	1
mir-929	-2.56274e-15	4.97688	0	1	1
DZIP1	-2.56274e-15	4.97688	0	1	1
wam	-2.56274e-15	4.97688	0	1	1
CG17380	-2.56274e-15	4.97688	0	1	1
lncRNA:CR46102	-2.56274e-15	4.97688	0	1	1
qin	-2.56274e-15	4.97688	0	1	1
CG31128	-2.56274e-15	4.97688	0	1	1
CG42558	-2.56274e-15	4.97688	0	1	1
lncRNA:CR44923	-2.56274e-15	4.97688	0	1	1
lncRNA:CR45680	-2.56274e-15	4.97688	0	1	1
Desi	-2.56274e-15	4.97688	0	1	1
Nup43	-2.56274e-15	4.97688	0	1	1
ND-20L	-2.56274e-15	4.97688	0	1	1
Obp93a	-2.56274e-15	4.97688	0	1	1
lncRNA:CR45582	-2.56274e-15	4.97688	0	1	1
asRNA:CR44021	-2.56274e-15	4.97688	0	1	1
asRNA:CR46469	-2.56274e-15	4.97688	0	1	1
lncRNA:CR46236	-2.56274e-15	4.97688	0	1	1
CG45218	-2.56274e-15	4.97688	0	1	1
CG6432	-2.56274e-15	4.97688	0	1	1
Tti1	-2.56274e-15	4.97688	0	1	1
mir-4947	-2.56274e-15	4.97688	0	1	1
CG31219	-2.56274e-15	4.97688	0	1	1
Zip88E	-2.56274e-15	4.97688	0	1	1
CG14357	-2.56274e-15	4.97688	0	1	1
CG17189	-2.56274e-15	4.97688	0	1	1
mir-284	-2.56274e-15	4.97688	0	1	1
CG34303	-2.56274e-15	4.97688	0	1	1
CG14610	-2.56274e-15	4.97688	0	1	1
CG15696	-2.56274e-15	4.97688	0	1	1
asRNA:CR46133	-2.56274e-15	4.97688	0	1	1
mir-iab-8	-2.56274e-15	4.97688	0	1	1
Obp99b	-2.56274e-15	4.97688	0	1	1
CG4704	-2.56274e-15	4.97688	0	1	1
CG43317	-2.56274e-15	4.97688	0	1	1
Nup37	-2.56274e-15	4.97688	0	1	1
CG42564	-2.56274e-15	4.97688	0	1	1
CG10252	-2.56274e-15	4.97688	0	1	1
CG14891	-2.56274e-15	4.97688	0	1	1
lncRNA:CR44041	-2.56274e-15	4.97688	0	1	1
CG42759	-2.56274e-15	4.97688	0	1	1
PolZ2	-2.56274e-15	4.97688	0	1	1
lncRNA:CR45551	-2.56274e-15	4.97688	0	1	1
Skeletor	-2.56274e-15	4.97688	0	1	1
CG46458	-2.56274e-15	4.97688	0	1	1
lncRNA:CR45226	-2.56274e-15	4.97688	0	1	1
CG7071	-2.56274e-15	4.97688	0	1	1
CG34432	-2.56274e-15	4.97688	0	1	1
Sfp84E	-2.56274e-15	4.97688	0	1	1
CG14664	-2.56274e-15	4.97688	0	1	1
asRNA:CR45104	-2.56274e-15	4.97688	0	1	1
CG3984	-2.56274e-15	4.97688	0	1	1
CG14905	-2.56274e-15	4.97688	0	1	1
CG46316	-2.56274e-15	4.97688	0	1	1
Trissin	-2.56274e-15	4.97688	0	1	1
CG10182	-2.56274e-15	4.97688	0	1	1
CG31516	-2.56274e-15	4.97688	0	1	1
kar	-2.56274e-15	4.97688	0	1	1
lncRNA:CR46143	-2.56274e-15	4.97688	0	1	1
vrs	-2.56274e-15	4.97688	0	1	1
CG11317	-2.56274e-15	4.97688	0	1	1
Cpr92F	-2.56274e-15	4.97688	0	1	1
CG6330	-2.56274e-15	4.97688	0	1	1
nerfin-2	-2.56274e-15	4.97688	0	1	1
CG13609	-2.56274e-15	4.97688	0	1	1
Pbp45	-2.56274e-15	4.97688	0	1	1
CG15564	-2.56274e-15	4.97688	0	1	1
CG6154	-2.56274e-15	4.97688	0	1	1
mthl11	-2.56274e-15	4.97688	0	1	1
CG42487	-2.56274e-15	4.97688	0	1	1
pre-mod(mdg4)-T	-2.56274e-15	4.97688	0	1	1
CG31205	-2.56274e-15	4.97688	0	1	1
CG5246	-2.56274e-15	4.97688	0	1	1
CG31016	-2.56274e-15	4.97688	0	1	1
spok	-2.56274e-15	4.97688	0	1	1
asRNA:CR46029	-2.56274e-15	4.97688	0	1	1
Pebp1	-2.56274e-15	4.97688	0	1	1
CG16749	-2.56274e-15	4.97688	0	1	1
TotA	-2.56274e-15	4.97688	0	1	1
spn-D	-2.56274e-15	4.97688	0	1	1
betaTub85D	-2.56274e-15	4.97688	0	1	1
BG642167	-2.56274e-15	4.97688	0	1	1
Amt	-2.56274e-15	4.97688	0	1	1
BigH1	-2.56274e-15	4.97688	0	1	1
CG42835	-2.56274e-15	4.97688	0	1	1
CG4854	-2.56274e-15	4.97688	0	1	1
CG31525	-2.56274e-15	4.97688	0	1	1
Ccp84Ad	-2.56274e-15	4.97688	0	1	1
CecB	-2.56274e-15	4.97688	0	1	1
CG31231	-2.56274e-15	4.97688	0	1	1
asRNA:CR44106	-2.56274e-15	4.97688	0	1	1
CG3517	-2.56274e-15	4.97688	0	1	1
Gr98a	-2.56274e-15	4.97688	0	1	1
Nepl21	-2.56274e-15	4.97688	0	1	1
asRNA:CR45192	-2.56274e-15	4.97688	0	1	1
TwdlC	-2.56274e-15	4.97688	0	1	1
CG40198	-2.56274e-15	4.97688	0	1	1
RNaseP:RNA	-2.56274e-15	4.97688	0	1	1
SIFaR	-2.56274e-15	4.97688	0	1	1
Dhc93AB	-2.56274e-15	4.97688	0	1	1
Pex11c	-2.56274e-15	4.97688	0	1	1
CG5023	-2.56274e-15	4.97688	0	1	1
Ada2a	-2.56274e-15	4.97688	0	1	1
CG1894	-2.56274e-15	4.97688	0	1	1
lncRNA:CR44036	-2.56274e-15	4.97688	0	1	1
asRNA:CR45044	-2.56274e-15	4.97688	0	1	1
hkb	-2.56274e-15	4.97688	0	1	1
CG11852	-2.56274e-15	4.97688	0	1	1
lncRNA:CR45030	-2.56274e-15	4.97688	0	1	1
CG14315	-2.56274e-15	4.97688	0	1	1
lncRNA:CR45561	-2.56274e-15	4.97688	0	1	1
Ktl	-2.56274e-15	4.97688	0	1	1
CG31139	-2.56274e-15	4.97688	0	1	1
Acam	-2.56274e-15	4.97688	0	1	1
CG14860	-2.56274e-15	4.97688	0	1	1
CG6688	-2.56274e-15	4.97688	0	1	1
CG14258	-2.56274e-15	4.97688	0	1	1
RpS10a	-2.56274e-15	4.97688	0	1	1
TwdlJ	-2.56274e-15	4.97688	0	1	1
lncRNA:CR45583	-2.56274e-15	4.97688	0	1	1
lncRNA:CR46203	-2.56274e-15	4.97688	0	1	1
Mst84B	-2.56274e-15	4.97688	0	1	1
CAH9	-2.56274e-15	4.97688	0	1	1
CG14305	-2.56274e-15	4.97688	0	1	1
HSPBAP1	-2.56274e-15	4.97688	0	1	1
Obp83b	-2.56274e-15	4.97688	0	1	1
CG11841	-2.56274e-15	4.97688	0	1	1
CG11694	-2.56274e-15	4.97688	0	1	1
lncRNA:CR43302	-2.56274e-15	4.97688	0	1	1
yellow-e	-2.56274e-15	4.97688	0	1	1
lncRNA:CR45646	-2.56274e-15	4.97688	0	1	1
CG9997	-2.56274e-15	4.97688	0	1	1
Art6	-2.56274e-15	4.97688	0	1	1
Or85a	-2.56274e-15	4.97688	0	1	1
CG45100	-2.56274e-15	4.97688	0	1	1
Cpn	-2.56274e-15	4.97688	0	1	1
CG42727	-2.56274e-15	4.97688	0	1	1
lncRNA:CR46052	-2.56274e-15	4.97688	0	1	1
lncRNA:CR46062	-2.56274e-15	4.97688	0	1	1
Tpl94D	-2.56274e-15	4.97688	0	1	1
tll	-2.56274e-15	4.97688	0	1	1
asRNA:CR45999	-2.56274e-15	4.97688	0	1	1
Muc96D	-2.56274e-15	4.97688	0	1	1
CG11842	-2.56274e-15	4.97688	0	1	1
CG44261	-2.56274e-15	4.97688	0	1	1
CG17917	-2.56274e-15	4.97688	0	1	1
Ugt303B1	-2.56274e-15	4.97688	0	1	1
PH4alphaSG1	-2.56274e-15	4.97688	0	1	1
CG14866	-2.56274e-15	4.97688	0	1	1
TTLL6B	-2.56274e-15	4.97688	0	1	1
lncRNA:CR42858	-2.56274e-15	4.97688	0	1	1
CG43254	-2.56274e-15	4.97688	0	1	1
lncRNA:CR44936	-2.56274e-15	4.97688	0	1	1
CG31436	-2.56274e-15	4.97688	0	1	1
lncRNA:CR44233	-2.56274e-15	4.97688	0	1	1
lncRNA:CR44937	-2.56274e-15	4.97688	0	1	1
CG14841	-2.56274e-15	4.97688	0	1	1
nos	-2.56274e-15	4.97688	0	1	1
CG43092	-2.56274e-15	4.97688	0	1	1
ort	-2.56274e-15	4.97688	0	1	1
lncRNA:CR44940	-2.56274e-15	4.97688	0	1	1
dpr15	-2.56274e-15	4.97688	0	1	1
CG6295	-2.56274e-15	4.97688	0	1	1
fru	-2.56274e-15	4.97688	0	1	1
ppk20	-2.56274e-15	4.97688	0	1	1
CG4465	-2.56274e-15	4.97688	0	1	1
Gr94a	-2.56274e-15	4.97688	0	1	1
Or98a	-2.56274e-15	4.97688	0	1	1
lncRNA:CR45547	-2.56274e-15	4.97688	0	1	1
asRNA:CR44087	-2.56274e-15	4.97688	0	1	1
lncRNA:CR44262	-2.56274e-15	4.97688	0	1	1
lncRNA:CR45762	-2.56274e-15	4.97688	0	1	1
CG43675	-2.56274e-15	4.97688	0	1	1
lncRNA:CR46127	-2.56274e-15	4.97688	0	1	1
CG1077	-2.56274e-15	4.97688	0	1	1
Ets98B	-2.56274e-15	4.97688	0	1	1
lncRNA:CR44331	-2.56274e-15	4.97688	0	1	1
CG14313	-2.56274e-15	4.97688	0	1	1
CG14861	-2.56274e-15	4.97688	0	1	1
CG31546	-2.56274e-15	4.97688	0	1	1
CG31524	-2.56274e-15	4.97688	0	1	1
mir-317	-2.56274e-15	4.97688	0	1	1
lncRNA:CR45580	-2.56274e-15	4.97688	0	1	1
GstD5	-2.56274e-15	4.97688	0	1	1
CG9624	-2.56274e-15	4.97688	0	1	1
lncRNA:CR45576	-2.56274e-15	4.97688	0	1	1
CG6980	-2.56274e-15	4.97688	0	1	1
Fst	-2.56274e-15	4.97688	0	1	1
CG6726	-2.56274e-15	4.97688	0	1	1
glob3	-2.56274e-15	4.97688	0	1	1
BomT3	-2.56274e-15	4.97688	0	1	1
CG7691	-2.56274e-15	4.97688	0	1	1
tbrd-1	-2.56274e-15	4.97688	0	1	1
Naam	-2.56274e-15	4.97688	0	1	1
lncRNA:CR46219	-2.56274e-15	4.97688	0	1	1
asRNA:CR44019	-2.56274e-15	4.97688	0	1	1
CG9733	-2.56274e-15	4.97688	0	1	1
CG43139	-2.56274e-15	4.97688	0	1	1
Whamy	-2.56274e-15	4.97688	0	1	1
CG5386	-2.56274e-15	4.97688	0	1	1
cry	-2.56274e-15	4.97688	0	1	1
asRNA:CR43471	-2.56274e-15	4.97688	0	1	1
Nepl16	-2.56274e-15	4.97688	0	1	1
Nil	-2.56274e-15	4.97688	0	1	1
pre-mod(mdg4)-I	-2.56274e-15	4.97688	0	1	1
CheA86a	-2.56274e-15	4.97688	0	1	1
CG17819	-2.56274e-15	4.97688	0	1	1
mir-318	-2.56274e-15	4.97688	0	1	1
CG11318	-2.56274e-15	4.97688	0	1	1
Acp98AB	-2.56274e-15	4.97688	0	1	1
CG31220	-2.56274e-15	4.97688	0	1	1
CG14645	-2.56274e-15	4.97688	0	1	1
lncRNA:CR45225	-2.56274e-15	4.97688	0	1	1
CG31406	-2.56274e-15	4.97688	0	1	1
RacGAP84C	-2.56274e-15	4.97688	0	1	1
CG31459	-2.56274e-15	4.97688	0	1	1
lncRNA:CR43486	-2.56274e-15	4.97688	0	1	1
CG43124	-2.56274e-15	4.97688	0	1	1
CG4520	-2.56274e-15	4.97688	0	1	1
mir-252	-2.56274e-15	4.97688	0	1	1
sowi	-2.56274e-15	4.97688	0	1	1
CG34278	-2.56274e-15	4.97688	0	1	1
Ugt302E1	-2.56274e-15	4.97688	0	1	1
CG31370	-2.56274e-15	4.97688	0	1	1
Mst57Da	-2.56274e-15	4.97688	0	1	1
CG44194	-2.56274e-15	4.97688	0	1	1
CG4073	-2.56274e-15	4.97688	0	1	1
CG11997	-2.56274e-15	4.97688	0	1	1
lncRNA:CR44022	-2.56274e-15	4.97688	0	1	1
scpr-C	-2.56274e-15	4.97688	0	1	1
asRNA:CR44287	-2.56274e-15	4.97688	0	1	1
Bdbt	-2.56274e-15	4.97688	0	1	1
CG31388	-2.56274e-15	4.97688	0	1	1
CG42834	-2.56274e-15	4.97688	0	1	1
lncRNA:CR45212	-2.56274e-15	4.97688	0	1	1
Capa	-2.56274e-15	4.97688	0	1	1
CG45073	-2.56274e-15	4.97688	0	1	1
Crz	-2.56274e-15	4.97688	0	1	1
lncRNA:CR46199	-2.56274e-15	4.97688	0	1	1
CG43095	-2.56274e-15	4.97688	0	1	1
Sry-alpha	-2.56274e-15	4.97688	0	1	1
lncRNA:CR43451	-2.56274e-15	4.97688	0	1	1
lncRNA:CR45761	-2.56274e-15	4.97688	0	1	1
lncRNA:CR44173	-2.56274e-15	4.97688	0	1	1
lncRNA:CR44947	-2.56274e-15	4.97688	0	1	1
gammaSnap2	-2.56274e-15	4.97688	0	1	1
CG6678	-2.56274e-15	4.97688	0	1	1
lncRNA:CR46060	-2.56274e-15	4.97688	0	1	1
CG14850	-2.56274e-15	4.97688	0	1	1
Muted	-2.56274e-15	4.97688	0	1	1
lncRNA:CR46474	-2.56274e-15	4.97688	0	1	1
CG13841	-2.56274e-15	4.97688	0	1	1
Ndc1	-2.56274e-15	4.97688	0	1	1
pre-mod(mdg4)-G	-2.56274e-15	4.97688	0	1	1
lncRNA:CR44175	-2.56274e-15	4.97688	0	1	1
CG31207	-2.56274e-15	4.97688	0	1	1
lncRNA:CR43372	-2.56274e-15	4.97688	0	1	1
UQCR-14L	-2.56274e-15	4.97688	0	1	1
lncRNA:CR45555	-2.56274e-15	4.97688	0	1	1
CG46310	-2.56274e-15	4.97688	0	1	1
lncRNA:CR44401	-2.56274e-15	4.97688	0	1	1
CG11843	-2.56274e-15	4.97688	0	1	1
CG10029	-2.56274e-15	4.97688	0	1	1
CG16723	-2.56274e-15	4.97688	0	1	1
Osi10b	-2.56274e-15	4.97688	0	1	1
Prtl99C	-2.56274e-15	4.97688	0	1	1
SdhCL	-2.56274e-15	4.97688	0	1	1
Diedel	-2.56274e-15	4.97688	0	1	1
lncRNA:CR44946	-2.56274e-15	4.97688	0	1	1
CG46335	-2.56274e-15	4.97688	0	1	1
Nepl13	-2.56274e-15	4.97688	0	1	1
lncRNA:CR46124	-2.56274e-15	4.97688	0	1	1
Cyp313a5	-2.56274e-15	4.97688	0	1	1
asRNA:CR45800	-2.56274e-15	4.97688	0	1	1
CG34301	-2.56274e-15	4.97688	0	1	1
ppk24	-2.56274e-15	4.97688	0	1	1
CG34409	-2.56274e-15	4.97688	0	1	1
CG44037	-2.56274e-15	4.97688	0	1	1
lncRNA:CR44334	-2.56274e-15	4.97688	0	1	1
lncRNA:CR46088	-2.56274e-15	4.97688	0	1	1
CG3734	-2.56274e-15	4.97688	0	1	1
lncRNA:CR43632	-2.56274e-15	4.97688	0	1	1
lncRNA:CR43130	-2.56274e-15	4.97688	0	1	1
lncRNA:CR46131	-2.56274e-15	4.97688	0	1	1
CG43336	-2.56274e-15	4.97688	0	1	1
CG31515	-2.56274e-15	4.97688	0	1	1
lncRNA:CR45589	-2.56274e-15	4.97688	0	1	1
lncRNA:CR44350	-2.56274e-15	4.97688	0	1	1
CG8141	-2.56274e-15	4.97688	0	1	1
CG8159	-2.56274e-15	4.97688	0	1	1
PH4alphaNE2	-2.56274e-15	4.97688	0	1	1
asRNA:CR44155	-2.56274e-15	4.97688	0	1	1
CG14247	-2.56274e-15	4.97688	0	1	1
Ir94g	-2.56274e-15	4.97688	0	1	1
dmrt99B	-2.56274e-15	4.97688	0	1	1
CG18530	-2.56274e-15	4.97688	0	1	1
mir-9373	-2.56274e-15	4.97688	0	1	1
asRNA:CR44062	-2.56274e-15	4.97688	0	1	1
CG4815	-2.56274e-15	4.97688	0	1	1
Sgs5	-2.56274e-15	4.97688	0	1	1
scpr-B	-2.56274e-15	4.97688	0	1	1
beta4GalT7	-2.56274e-15	4.97688	0	1	1
CG12241	-2.56274e-15	4.97688	0	1	1
dpr16	-2.56274e-15	4.97688	0	1	1
lncRNA:CR45188	-2.56274e-15	4.97688	0	1	1
lncRNA:CR44265	-2.56274e-15	4.97688	0	1	1
spas	-2.56274e-15	4.97688	0	1	1
CG43091	-2.56274e-15	4.97688	0	1	1
CG34112	-2.56274e-15	4.97688	0	1	1
Cyp313a3	-2.56274e-15	4.97688	0	1	1
Dh44	-2.56274e-15	4.97688	0	1	1
CG13615	-2.56274e-15	4.97688	0	1	1
Osi13	-2.56274e-15	4.97688	0	1	1
CG12538	-2.56274e-15	4.97688	0	1	1
asRNA:CR46034	-2.56274e-15	4.97688	0	1	1
Cyp12a5	-2.56274e-15	4.97688	0	1	1
CG14302	-2.56274e-15	4.97688	0	1	1
lncRNA:CR46083	-2.56274e-15	4.97688	0	1	1
pre-mod(mdg4)-AA	-2.56274e-15	4.97688	0	1	1
CG33110	-2.56274e-15	4.97688	0	1	1
CG15543	-2.56274e-15	4.97688	0	1	1
Ir85a	-2.56274e-15	4.97688	0	1	1
CG12589	-2.56274e-15	4.97688	0	1	1
CG9682	-2.56274e-15	4.97688	0	1	1
Rh2	-2.56274e-15	4.97688	0	1	1
mir-2c	-2.56274e-15	4.97688	0	1	1
CG3610	-2.56274e-15	4.97688	0	1	1
Diedel2	-2.56274e-15	4.97688	0	1	1
lncRNA:CR45901	-2.56274e-15	4.97688	0	1	1
CG14395	-2.56274e-15	4.97688	0	1	1
asRNA:CR45190	-2.56274e-15	4.97688	0	1	1
Osi22	-2.56274e-15	4.97688	0	1	1
CG42592	-2.56274e-15	4.97688	0	1	1
sad	-2.56274e-15	4.97688	0	1	1
mir-4948	-2.56274e-15	4.97688	0	1	1
CG7362	-2.56274e-15	4.97688	0	1	1
lncRNA:CR46056	-2.56274e-15	4.97688	0	1	1
AstA	-2.56274e-15	4.97688	0	1	1
lncRNA:CR44338	-2.56274e-15	4.97688	0	1	1
Ir94c	-2.56274e-15	4.97688	0	1	1
CG8369	-2.56274e-15	4.97688	0	1	1
CecA1	-2.56274e-15	4.97688	0	1	1
CG31245	-2.56274e-15	4.97688	0	1	1
lncRNA:CR14310	-2.56274e-15	4.97688	0	1	1
lncRNA:CR43644	-2.56274e-15	4.97688	0	1	1
Or94a	-2.56274e-15	4.97688	0	1	1
h-cup	-2.56274e-15	4.97688	0	1	1
CG10845	-2.56274e-15	4.97688	0	1	1
CG44290	-2.56274e-15	4.97688	0	1	1
Sld5	-2.56274e-15	4.97688	0	1	1
asRNA:CR44035	-2.56274e-15	4.97688	0	1	1
lncRNA:CR33938	-2.56274e-15	4.97688	0	1	1
CG34305	-2.56274e-15	4.97688	0	1	1
lncRNA:CR46053	-2.56274e-15	4.97688	0	1	1
CG17738	-2.56274e-15	4.97688	0	1	1
Or85c	-2.56274e-15	4.97688	0	1	1
CG14316	-2.56274e-15	4.97688	0	1	1
CG10164	-2.56274e-15	4.97688	0	1	1
beat-Vb	-2.56274e-15	4.97688	0	1	1
Osi5	-2.56274e-15	4.97688	0	1	1
CG42740	-2.56274e-15	4.97688	0	1	1
mir-92b	-2.56274e-15	4.97688	0	1	1
CG7606	-2.56274e-15	4.97688	0	1	1
tal-2A	-2.56274e-15	4.97688	0	1	1
MED27	-2.56274e-15	4.97688	0	1	1
lncRNA:CR31386	-2.56274e-15	4.97688	0	1	1
mir-1015	-2.56274e-15	4.97688	0	1	1
lncRNA:CR43633	-2.56274e-15	4.97688	0	1	1
lncRNA:CR46496	-2.56274e-15	4.97688	0	1	1
Ccp84Aa	-2.56274e-15	4.97688	0	1	1
CG15533	-2.56274e-15	4.97688	0	1	1
CG7568	-2.56274e-15	4.97688	0	1	1
CG31391	-2.56274e-15	4.97688	0	1	1
CG43342	-2.56274e-15	4.97688	0	1	1
PK1-R	-2.56274e-15	4.97688	0	1	1
CG15539	-2.56274e-15	4.97688	0	1	1
CG11656	-2.56274e-15	4.97688	0	1	1
CG12170	-2.56274e-15	4.97688	0	1	1
CG5612	-2.56274e-15	4.97688	0	1	1
Indy-2	-2.56274e-15	4.97688	0	1	1
GstZ1	-2.56274e-15	4.97688	0	1	1
Ir87a	-2.56274e-15	4.97688	0	1	1
CG14324	-2.56274e-15	4.97688	0	1	1
lncRNA:CR45910	-2.56274e-15	4.97688	0	1	1
CG31178	-2.56274e-15	4.97688	0	1	1
lncRNA:CR44948	-2.56274e-15	4.97688	0	1	1
CG14325	-2.56274e-15	4.97688	0	1	1
CG13618	-2.56274e-15	4.97688	0	1	1
lncRNA:CR45585	-2.56274e-15	4.97688	0	1	1
CG15554	-2.56274e-15	4.97688	0	1	1
CG42375	-2.56274e-15	4.97688	0	1	1
asRNA:CR46144	-2.56274e-15	4.97688	0	1	1
TotB	-2.56274e-15	4.97688	0	1	1
CG33631	-2.56274e-15	4.97688	0	1	1
Obp84a	-2.56274e-15	4.97688	0	1	1
CG6271	-2.56274e-15	4.97688	0	1	1
CG31131	-2.56274e-15	4.97688	0	1	1
CG14717	-2.56274e-15	4.97688	0	1	1
CG12069	-2.56274e-15	4.97688	0	1	1
snRNA:U1:95Cb	-2.56274e-15	4.97688	0	1	1
Acsx3	-2.56274e-15	4.97688	0	1	1
asRNA:CR45041	-2.56274e-15	4.97688	0	1	1
mir-4952	-2.56274e-15	4.97688	0	1	1
CG33721	-2.56274e-15	4.97688	0	1	1
lncRNA:CR44951	-2.56274e-15	4.97688	0	1	1
lncRNA:CR42765	-2.56274e-15	4.97688	0	1	1
ppk31	-2.56274e-15	4.97688	0	1	1
CG43732	-2.56274e-15	4.97688	0	1	1
lncRNA:CR44323	-2.56274e-15	4.97688	0	1	1
lncRNA:CR46035	-2.56274e-15	4.97688	0	1	1
asRNA:CR45208	-2.56274e-15	4.97688	0	1	1
maca	-2.56274e-15	4.97688	0	1	1
CG10405	-2.56274e-15	4.97688	0	1	1
lncRNA:CR46084	-2.56274e-15	4.97688	0	1	1
CG5255	-2.56274e-15	4.97688	0	1	1
CG11668	-2.56274e-15	4.97688	0	1	1
CG15498	-2.56274e-15	4.97688	0	1	1
ftz	-2.56274e-15	4.97688	0	1	1
CG31244	-2.56274e-15	4.97688	0	1	1
lncRNA:CR44932	-2.56274e-15	4.97688	0	1	1
lncRNA:CR45191	-2.56274e-15	4.97688	0	1	1
CG31313	-2.56274e-15	4.97688	0	1	1
MED17	-2.56274e-15	4.97688	0	1	1
Rpp14b	-2.56274e-15	4.97688	0	1	1
lncRNA:CR34024	-2.56274e-15	4.97688	0	1	1
laf	-2.56274e-15	4.97688	0	1	1
CG17191	-2.56274e-15	4.97688	0	1	1
CG45099	-2.56274e-15	4.97688	0	1	1
CG11600	-2.56274e-15	4.97688	0	1	1
CG3014	-2.56274e-15	4.97688	0	1	1
CG31266	-2.56274e-15	4.97688	0	1	1
ksr	-2.56274e-15	4.97688	0	1	1
CG43998	-2.56274e-15	4.97688	0	1	1
CG5402	-2.56274e-15	4.97688	0	1	1
CG31097	-2.56274e-15	4.97688	0	1	1
lncRNA:CR44091	-2.56274e-15	4.97688	0	1	1
CG14851	-2.56274e-15	4.97688	0	1	1
CCHa2	-2.56274e-15	4.97688	0	1	1
mir-2494	-2.56274e-15	4.97688	0	1	1
CG31262	-2.56274e-15	4.97688	0	1	1
Ugt35A1	-2.56274e-15	4.97688	0	1	1
CG17803	-2.56274e-15	4.97688	0	1	1
Gr98b	-2.56274e-15	4.97688	0	1	1
mir-277	-2.56274e-15	4.97688	0	1	1
mir-998	-2.56274e-15	4.97688	0	1	1
CG32945	-2.56274e-15	4.97688	0	1	1
Mst89B	-2.56274e-15	4.97688	0	1	1
lncRNA:CR45656	-2.56274e-15	4.97688	0	1	1
Nepl14	-2.56274e-15	4.97688	0	1	1
mir-9375	-2.56274e-15	4.97688	0	1	1
asRNA:CR31429	-2.56274e-15	4.97688	0	1	1
bam	-2.56274e-15	4.97688	0	1	1
CG34289	-2.56274e-15	4.97688	0	1	1
Acsx2	-2.56274e-15	4.97688	0	1	1
lncRNA:CR43435	-2.56274e-15	4.97688	0	1	1
CG5715	-2.56274e-15	4.97688	0	1	1
CG7016	-2.56274e-15	4.97688	0	1	1
CG14297	-2.56274e-15	4.97688	0	1	1
asRNA:CR44134	-2.56274e-15	4.97688	0	1	1
Arfip	-2.56274e-15	4.97688	0	1	1
lncRNA:CR45902	-2.56274e-15	4.97688	0	1	1
CG42827	-2.56274e-15	4.97688	0	1	1
CG1288	-2.56274e-15	4.97688	0	1	1
CG44098	-2.56274e-15	4.97688	0	1	1
CG15530	-2.56274e-15	4.97688	0	1	1
lncRNA:CR45590	-2.56274e-15	4.97688	0	1	1
Cyp313a1	-2.56274e-15	4.97688	0	1	1
PK2-R2	-2.56274e-15	4.97688	0	1	1
CG34300	-2.56274e-15	4.97688	0	1	1
Mst84Db	-2.56274e-15	4.97688	0	1	1
CG31347	-2.56274e-15	4.97688	0	1	1
CG15547	-2.56274e-15	4.97688	0	1	1
asRNA:CR46145	-2.56274e-15	4.97688	0	1	1
Cyp313b1	-2.56274e-15	4.97688	0	1	1
CG44227	-2.56274e-15	4.97688	0	1	1
lncRNA:CR45638	-2.56274e-15	4.97688	0	1	1
lncRNA:CR46117	-2.56274e-15	4.97688	0	1	1
CG31198	-2.56274e-15	4.97688	0	1	1
CHKov2	-2.56274e-15	4.97688	0	1	1
Osi3	-2.56274e-15	4.97688	0	1	1
asRNA:CR45015	-2.56274e-15	4.97688	0	1	1
CG14362	-2.56274e-15	4.97688	0	1	1
Acp95EF	-2.56274e-15	4.97688	0	1	1
lncRNA:CR44941	-2.56274e-15	4.97688	0	1	1
lncRNA:CR46114	-2.56274e-15	4.97688	0	1	1
lncRNA:CR46085	-2.56274e-15	4.97688	0	1	1
CG7142	-2.56274e-15	4.97688	0	1	1
rtp	-2.56274e-15	4.97688	0	1	1
CG43319	-2.56274e-15	4.97688	0	1	1
GstD6	-2.56274e-15	4.97688	0	1	1
fig	-2.56274e-15	4.97688	0	1	1
Loxl1	-2.56274e-15	4.97688	0	1	1
CG33773	-2.56274e-15	4.97688	0	1	1
CG6830	-2.56274e-15	4.97688	0	1	1
CG43448	-2.56274e-15	4.97688	0	1	1
CG4907	-2.56274e-15	4.97688	0	1	1
CG18213	-2.56274e-15	4.97688	0	1	1
CG34129	-2.56274e-15	4.97688	0	1	1
lncRNA:CR43655	-2.56274e-15	4.97688	0	1	1
CG6184	-2.56274e-15	4.97688	0	1	1
Unc-115b	-2.56274e-15	4.97688	0	1	1
lncRNA:CR43166	-2.56274e-15	4.97688	0	1	1
CG14280	-2.56274e-15	4.97688	0	1	1
lncRNA:CR44944	-2.56274e-15	4.97688	0	1	1
lncRNA:CR45905	-2.56274e-15	4.97688	0	1	1
CG4565	-2.56274e-15	4.97688	0	1	1
Cyp313a2	-2.56274e-15	4.97688	0	1	1
Sp212	-2.56274e-15	4.97688	0	1	1
rha	-2.56274e-15	4.97688	0	1	1
asRNA:CR46129	-2.56274e-15	4.97688	0	1	1
CG17110	-2.56274e-15	4.97688	0	1	1
CG34290	-2.56274e-15	4.97688	0	1	1
CG34302	-2.56274e-15	4.97688	0	1	1
CG14668	-2.56274e-15	4.97688	0	1	1
CG6813	-2.56274e-15	4.97688	0	1	1
lncRNA:CR46043	-2.56274e-15	4.97688	0	1	1
CG18545	-2.56274e-15	4.97688	0	1	1
CG18542	-2.56274e-15	4.97688	0	1	1
spn-B	-2.56274e-15	4.97688	0	1	1
lncRNA:CR46028	-2.56274e-15	4.97688	0	1	1
Cpr100A	-2.56274e-15	4.97688	0	1	1
CG33654	-2.56274e-15	4.97688	0	1	1
mAChR-B	-2.56274e-15	4.97688	0	1	1
CG7896	-2.56274e-15	4.97688	0	1	1
CG8508	-2.56274e-15	4.97688	0	1	1
CG10562	-2.56274e-15	4.97688	0	1	1
chp	-2.56274e-15	4.97688	0	1	1
CG14661	-2.56274e-15	4.97688	0	1	1
CG11504	-2.56274e-15	4.97688	0	1	1
mir-9383	-2.56274e-15	4.97688	0	1	1
Acsx4	-2.56274e-15	4.97688	0	1	1
mir-4969	-2.56274e-15	4.97688	0	1	1
mir-993	-2.56274e-15	4.97688	0	1	1
Rpt6R	-2.56274e-15	4.97688	0	1	1
Polr2D	-2.56274e-15	4.97688	0	1	1
asRNA:CR45046	-2.56274e-15	4.97688	0	1	1
Kif19A	-2.56274e-15	4.97688	0	1	1
lncRNA:CR46112	-2.56274e-15	4.97688	0	1	1
CG33340	-2.56274e-15	4.97688	0	1	1
lncRNA:CR46090	-2.56274e-15	4.97688	0	1	1
CG17387	-2.56274e-15	4.97688	0	1	1
CG8476	-2.56274e-15	4.97688	0	1	1
CG18577	-2.56274e-15	4.97688	0	1	1
CG11459	-2.56274e-15	4.97688	0	1	1
CG31465	-2.56274e-15	4.97688	0	1	1
lncRNA:CR45597	-2.56274e-15	4.97688	0	1	1
CG11550	-2.56274e-15	4.97688	0	1	1
CG31204	-2.56274e-15	4.97688	0	1	1
CG11760	-2.56274e-15	4.97688	0	1	1
lncRNA:CR45574	-2.56274e-15	4.97688	0	1	1
Art9	-2.56274e-15	4.97688	0	1	1
lncRNA:CR45558	-2.56274e-15	4.97688	0	1	1
CG8907	-2.56274e-15	4.97688	0	1	1
lncRNA:CR45915	-2.56274e-15	4.97688	0	1	1
CG31294	-2.56274e-15	4.97688	0	1	1
CG14544	-2.56274e-15	4.97688	0	1	1
CG7054	-2.56274e-15	4.97688	0	1	1
CG14329	-2.56274e-15	4.97688	0	1	1
lncRNA:CR46111	-2.56274e-15	4.97688	0	1	1
CG45122	-2.56274e-15	4.97688	0	1	1
Sodh-1	-2.56274e-15	4.97688	0	1	1
Spn85F	-2.56274e-15	4.97688	0	1	1
lncRNA:CR46239	-2.56274e-15	4.97688	0	1	1
lncRNA:CR44319	-2.56274e-15	4.97688	0	1	1
Mocs2A	-2.56274e-15	4.97688	0	1	1
CG5391	-2.56274e-15	4.97688	0	1	1
Pdf	-2.56274e-15	4.97688	0	1	1
CG42446	-2.56274e-15	4.97688	0	1	1
lncRNA:CR46086	-2.56274e-15	4.97688	0	1	1
CG1239	-2.56274e-15	4.97688	0	1	1
Rh6	-2.56274e-15	4.97688	0	1	1
lncRNA:CR45052	-2.56274e-15	4.97688	0	1	1
lncRNA:CR34006	-2.56274e-15	4.97688	0	1	1
CG4730	-2.56274e-15	4.97688	0	1	1
lncRNA:CR45645	-2.56274e-15	4.97688	0	1	1
gl	-2.56274e-15	4.97688	0	1	1
Hr83	-2.56274e-15	4.97688	0	1	1
Ctns	-2.56274e-15	4.97688	0	1	1
CG18754	-2.56274e-15	4.97688	0	1	1
ninaB	-2.56274e-15	4.97688	0	1	1
lncRNA:CR46122	-2.56274e-15	4.97688	0	1	1
CG5892	-2.56274e-15	4.97688	0	1	1
Jon99Ci	-2.56274e-15	4.97688	0	1	1
MSAmiP	-2.56274e-15	4.97688	0	1	1
lncRNA:CR43434	-2.56274e-15	4.97688	0	1	1
CG18746	-2.56274e-15	4.97688	0	1	1
CG43125	-2.56274e-15	4.97688	0	1	1
CG31495	-2.56274e-15	4.97688	0	1	1
CG14880	-2.56274e-15	4.97688	0	1	1
CG17279	-2.56274e-15	4.97688	0	1	1
CG15534	-2.56274e-15	4.97688	0	1	1
CG15528	-2.56274e-15	4.97688	0	1	1
CG13847	-2.56274e-15	4.97688	0	1	1
lncRNA:CR45914	-2.56274e-15	4.97688	0	1	1
CG31296	-2.56274e-15	4.97688	0	1	1
CG13837	-2.56274e-15	4.97688	0	1	1
asRNA:CR46045	-2.56274e-15	4.97688	0	1	1
Slimp	-2.56274e-15	4.97688	0	1	1
sosie	-2.56274e-15	4.97688	0	1	1
CG10177	-2.56274e-15	4.97688	0	1	1
CG14877	-2.56274e-15	4.97688	0	1	1
lncRNA:CR44950	-2.56274e-15	4.97688	0	1	1
Ppox	-2.56274e-15	4.97688	0	1	1
KP78a	-2.56274e-15	4.97688	0	1	1
CG14355	-2.56274e-15	4.97688	0	1	1
Hsc70-2	-2.56274e-15	4.97688	0	1	1
CG17475	-2.56274e-15	4.97688	0	1	1
asRNA:CR44046	-2.56274e-15	4.97688	0	1	1
Ugt304A1	-2.56274e-15	4.97688	0	1	1
eIF4H2	-2.56274e-15	4.97688	0	1	1
lncRNA:CR45581	-2.56274e-15	4.97688	0	1	1
CG45207	-2.56274e-15	4.97688	0	1	1
CG31161	-2.56274e-15	4.97688	0	1	1
lncRNA:CR44320	-2.56274e-15	4.97688	0	1	1
CG13641	-2.56274e-15	4.97688	0	1	1
CG14326	-2.56274e-15	4.97688	0	1	1
lncRNA:CR46010	-2.56274e-15	4.97688	0	1	1
Ttc26	-2.56274e-15	4.97688	0	1	1
lncRNA:CR46216	-2.56274e-15	4.97688	0	1	1
SdhAL	-2.56274e-15	4.97688	0	1	1
CG18294	-2.56274e-15	4.97688	0	1	1
CG32281	-2.56274e-15	4.97688	0	1	1
lncRNA:CR44714	-2.56274e-15	4.97688	0	1	1
CG15020	-2.56274e-15	4.97688	0	1	1
Gr64e	-2.56274e-15	4.97688	0	1	1
CG44004	-2.56274e-15	4.97688	0	1	1
CG13046	-2.56274e-15	4.97688	0	1	1
Eig71Eh	-2.56274e-15	4.97688	0	1	1
lncRNA:CR44718	-2.56274e-15	4.97688	0	1	1
lncRNA:CR43991	-2.56274e-15	4.97688	0	1	1
Alp9	-2.56274e-15	4.97688	0	1	1
CG32269	-2.56274e-15	4.97688	0	1	1
Cyp12c1	-2.56274e-15	4.97688	0	1	1
lncRNA:CR45893	-2.56274e-15	4.97688	0	1	1
hpRNA:CR46340	-2.56274e-15	4.97688	0	1	1
CG43894	-2.56274e-15	4.97688	0	1	1
CG13473	-2.56274e-15	4.97688	0	1	1
CG13474	-2.56274e-15	4.97688	0	1	1
CG43084	-2.56274e-15	4.97688	0	1	1
lncRNA:CR45941	-2.56274e-15	4.97688	0	1	1
lncRNA:CR43884	-2.56274e-15	4.97688	0	1	1
CG46434	-2.56274e-15	4.97688	0	1	1
lncRNA:CR45749	-2.56274e-15	4.97688	0	1	1
CG32053	-2.56274e-15	4.97688	0	1	1
CG12003	-2.56274e-15	4.97688	0	1	1
CG16984	-2.56274e-15	4.97688	0	1	1
CG43895	-2.56274e-15	4.97688	0	1	1
CG13924	-2.56274e-15	4.97688	0	1	1
lncRNA:CR44682	-2.56274e-15	4.97688	0	1	1
CG32487	-2.56274e-15	4.97688	0	1	1
CG3306	-2.56274e-15	4.97688	0	1	1
CG13699	-2.56274e-15	4.97688	0	1	1
CG43390	-2.56274e-15	4.97688	0	1	1
Rcd7	-2.56274e-15	4.97688	0	1	1
CG33263	-2.56274e-15	4.97688	0	1	1
ms(3)76Cc	-2.56274e-15	4.97688	0	1	1
CG13040	-2.56274e-15	4.97688	0	1	1
CG5653	-2.56274e-15	4.97688	0	1	1
Met75Cb	-2.56274e-15	4.97688	0	1	1
lncRNA:CR44679	-2.56274e-15	4.97688	0	1	1
CG32181	-2.56274e-15	4.97688	0	1	1
CG10725	-2.56274e-15	4.97688	0	1	1
CG7298	-2.56274e-15	4.97688	0	1	1
CG4461	-2.56274e-15	4.97688	0	1	1
Naa30B	-2.56274e-15	4.97688	0	1	1
tut	-2.56274e-15	4.97688	0	1	1
BG642312	-2.56274e-15	4.97688	0	1	1
CG13248	-2.56274e-15	4.97688	0	1	1
lncRNA:CR45881	-2.56274e-15	4.97688	0	1	1
CG32104	-2.56274e-15	4.97688	0	1	1
CG10140	-2.56274e-15	4.97688	0	1	1
lncRNA:CR45155	-2.56274e-15	4.97688	0	1	1
lncRNA:CR45237	-2.56274e-15	4.97688	0	1	1
ProRS-m	-2.56274e-15	4.97688	0	1	1
CG14563	-2.56274e-15	4.97688	0	1	1
Ilp1	-2.56274e-15	4.97688	0	1	1
CG17666	-2.56274e-15	4.97688	0	1	1
CG43098	-2.56274e-15	4.97688	0	1	1
CG34245	-2.56274e-15	4.97688	0	1	1
Gr64f	-2.56274e-15	4.97688	0	1	1
Gr63a	-2.56274e-15	4.97688	0	1	1
CG10163	-2.56274e-15	4.97688	0	1	1
CG32437	-2.56274e-15	4.97688	0	1	1
lncRNA:CR45977	-2.56274e-15	4.97688	0	1	1
CG34259	-2.56274e-15	4.97688	0	1	1
CG32214	-2.56274e-15	4.97688	0	1	1
lncRNA:CR46250	-2.56274e-15	4.97688	0	1	1
CG7201	-2.56274e-15	4.97688	0	1	1
CG32444	-2.56274e-15	4.97688	0	1	1
lncRNA:CR45243	-2.56274e-15	4.97688	0	1	1
Grd	-2.56274e-15	4.97688	0	1	1
lncRNA:CR43942	-2.56274e-15	4.97688	0	1	1
CG12477	-2.56274e-15	4.97688	0	1	1
AsnS	-2.56274e-15	4.97688	0	1	1
CG9451	-2.56274e-15	4.97688	0	1	1
lncRNA:CR45672	-2.56274e-15	4.97688	0	1	1
CG43082	-2.56274e-15	4.97688	0	1	1
CG32213	-2.56274e-15	4.97688	0	1	1
Lcp65Ab2	-2.56274e-15	4.97688	0	1	1
CG34265	-2.56274e-15	4.97688	0	1	1
gogo	-2.56274e-15	4.97688	0	1	1
CG33062	-2.56274e-15	4.97688	0	1	1
lncRNA:CR43874	-2.56274e-15	4.97688	0	1	1
Hsp22	-2.56274e-15	4.97688	0	1	1
Cp16	-2.56274e-15	4.97688	0	1	1
CG10748	-2.56274e-15	4.97688	0	1	1
CheA75a	-2.56274e-15	4.97688	0	1	1
CG9452	-2.56274e-15	4.97688	0	1	1
CG32413	-2.56274e-15	4.97688	0	1	1
lncRNA:CR43917	-2.56274e-15	4.97688	0	1	1
lncRNA:CR43250	-2.56274e-15	4.97688	0	1	1
asRNA:CR43470	-2.56274e-15	4.97688	0	1	1
CG32450	-2.56274e-15	4.97688	0	1	1
CG45116	-2.56274e-15	4.97688	0	1	1
Gr64d	-2.56274e-15	4.97688	0	1	1
CG9192	-2.56274e-15	4.97688	0	1	1
CG5664	-2.56274e-15	4.97688	0	1	1
Ir68b	-2.56274e-15	4.97688	0	1	1
CG45428	-2.56274e-15	4.97688	0	1	1
lncRNA:CR45398	-2.56274e-15	4.97688	0	1	1
CG7557	-2.56274e-15	4.97688	0	1	1
CG12020	-2.56274e-15	4.97688	0	1	1
asRNA:CR45175	-2.56274e-15	4.97688	0	1	1
SA-2	-2.56274e-15	4.97688	0	1	1
CG33767	-2.56274e-15	4.97688	0	1	1
cocoon	-2.56274e-15	4.97688	0	1	1
Cpr72Ec	-2.56274e-15	4.97688	0	1	1
CG32081	-2.56274e-15	4.97688	0	1	1
CG10064	-2.56274e-15	4.97688	0	1	1
CG7376	-2.56274e-15	4.97688	0	1	1
lncRNA:CR45746	-2.56274e-15	4.97688	0	1	1
Sfp79B	-2.56274e-15	4.97688	0	1	1
Edg78E	-2.56274e-15	4.97688	0	1	1
Sgs3	-2.56274e-15	4.97688	0	1	1
lncRNA:CR46500	-2.56274e-15	4.97688	0	1	1
lncRNA:CR43624	-2.56274e-15	4.97688	0	1	1
CG34426	-2.56274e-15	4.97688	0	1	1
dls	-2.56274e-15	4.97688	0	1	1
CG13727	-2.56274e-15	4.97688	0	1	1
CG43249	-2.56274e-15	4.97688	0	1	1
CycH	-2.56274e-15	4.97688	0	1	1
CG41284	-2.56274e-15	4.97688	0	1	1
CG8560	-2.56274e-15	4.97688	0	1	1
lncRNA:CR43940	-2.56274e-15	4.97688	0	1	1
Jon66Ci	-2.56274e-15	4.97688	0	1	1
CG14131	-2.56274e-15	4.97688	0	1	1
CG14451	-2.56274e-15	4.97688	0	1	1
CG7402	-2.56274e-15	4.97688	0	1	1
CG9133	-2.56274e-15	4.97688	0	1	1
CG32074	-2.56274e-15	4.97688	0	1	1
CG14459	-2.56274e-15	4.97688	0	1	1
term	-2.56274e-15	4.97688	0	1	1
Uhg7	-2.56274e-15	4.97688	0	1	1
CG13461	-2.56274e-15	4.97688	0	1	1
CG14111	-2.56274e-15	4.97688	0	1	1
asRNA:CR45960	-2.56274e-15	4.97688	0	1	1
CG13674	-2.56274e-15	4.97688	0	1	1
Drsl3	-2.56274e-15	4.97688	0	1	1
CG12289	-2.56274e-15	4.97688	0	1	1
Or65a	-2.56274e-15	4.97688	0	1	1
CG5157	-2.56274e-15	4.97688	0	1	1
CG33702	-2.56274e-15	4.97688	0	1	1
Sfp70A4	-2.56274e-15	4.97688	0	1	1
CG33270	-2.56274e-15	4.97688	0	1	1
Cdk8	-2.56274e-15	4.97688	0	1	1
CG33061	-2.56274e-15	4.97688	0	1	1
CG13458	-2.56274e-15	4.97688	0	1	1
lncRNA:CR44540	-2.56274e-15	4.97688	0	1	1
CG10749	-2.56274e-15	4.97688	0	1	1
CG7264	-2.56274e-15	4.97688	0	1	1
CG34428	-2.56274e-15	4.97688	0	1	1
Lk	-2.56274e-15	4.97688	0	1	1
CG32395	-2.56274e-15	4.97688	0	1	1
CG32240	-2.56274e-15	4.97688	0	1	1
Best3	-2.56274e-15	4.97688	0	1	1
CG3819	-2.56274e-15	4.97688	0	1	1
shd	-2.56274e-15	4.97688	0	1	1
lncRNA:CR43150	-2.56274e-15	4.97688	0	1	1
lncRNA:CR44550	-2.56274e-15	4.97688	0	1	1
lncRNA:CR45936	-2.56274e-15	4.97688	0	1	1
S-Lap2	-2.56274e-15	4.97688	0	1	1
CG46394	-2.56274e-15	4.97688	0	1	1
CG34453	-2.56274e-15	4.97688	0	1	1
lncRNA:CR46197	-2.56274e-15	4.97688	0	1	1
Eig71Ee	-2.56274e-15	4.97688	0	1	1
lncRNA:CR44511	-2.56274e-15	4.97688	0	1	1
CG13308	-2.56274e-15	4.97688	0	1	1
TrpA1	-2.56274e-15	4.97688	0	1	1
CG13074	-2.56274e-15	4.97688	0	1	1
CG42455	-2.56274e-15	4.97688	0	1	1
CG33764	-2.56274e-15	4.97688	0	1	1
lncRNA:CR45803	-2.56274e-15	4.97688	0	1	1
lncRNA:CR45157	-2.56274e-15	4.97688	0	1	1
CG7560	-2.56274e-15	4.97688	0	1	1
CG11597	-2.56274e-15	4.97688	0	1	1
lncRNA:CR44566	-2.56274e-15	4.97688	0	1	1
CG42554	-2.56274e-15	4.97688	0	1	1
asRNA:CR45868	-2.56274e-15	4.97688	0	1	1
CG16762	-2.56274e-15	4.97688	0	1	1
CG32225	-2.56274e-15	4.97688	0	1	1
CG33490	-2.56274e-15	4.97688	0	1	1
CG6083	-2.56274e-15	4.97688	0	1	1
lncRNA:CR33948	-2.56274e-15	4.97688	0	1	1
Eig71Ei	-2.56274e-15	4.97688	0	1	1
CG42717	-2.56274e-15	4.97688	0	1	1
lncRNA:CR44539	-2.56274e-15	4.97688	0	1	1
CG17826	-2.56274e-15	4.97688	0	1	1
lncRNA:CR45956	-2.56274e-15	4.97688	0	1	1
snRNA:U11	-2.56274e-15	4.97688	0	1	1
Mkp	-2.56274e-15	4.97688	0	1	1
CG6602	-2.56274e-15	4.97688	0	1	1
CG42494	-2.56274e-15	4.97688	0	1	1
CG14960	-2.56274e-15	4.97688	0	1	1
Ids	-2.56274e-15	4.97688	0	1	1
Cpr78Ca	-2.56274e-15	4.97688	0	1	1
CG1143	-2.56274e-15	4.97688	0	1	1
lncRNA:CR45980	-2.56274e-15	4.97688	0	1	1
lncRNA:CR44675	-2.56274e-15	4.97688	0	1	1
SNCF	-2.56274e-15	4.97688	0	1	1
CG7924	-2.56274e-15	4.97688	0	1	1
lncRNA:CR45967	-2.56274e-15	4.97688	0	1	1
CG12229	-2.56274e-15	4.97688	0	1	1
CG32263	-2.56274e-15	4.97688	0	1	1
lncRNA:CR32160	-2.56274e-15	4.97688	0	1	1
CG12362	-2.56274e-15	4.97688	0	1	1
CG10943	-2.56274e-15	4.97688	0	1	1
lncRNA:CR45884	-2.56274e-15	4.97688	0	1	1
Ir64a	-2.56274e-15	4.97688	0	1	1
CG44836	-2.56274e-15	4.97688	0	1	1
CG13312	-2.56274e-15	4.97688	0	1	1
CG10581	-2.56274e-15	4.97688	0	1	1
CG33272	-2.56274e-15	4.97688	0	1	1
PolE2	-2.56274e-15	4.97688	0	1	1
CG7509	-2.56274e-15	4.97688	0	1	1
Rev1	-2.56274e-15	4.97688	0	1	1
RIOK1	-2.56274e-15	4.97688	0	1	1
CG13039	-2.56274e-15	4.97688	0	1	1
CG13884	-2.56274e-15	4.97688	0	1	1
lncRNA:CR45984	-2.56274e-15	4.97688	0	1	1
CG32236	-2.56274e-15	4.97688	0	1	1
lncRNA:CR45961	-2.56274e-15	4.97688	0	1	1
Zasp67	-2.56274e-15	4.97688	0	1	1
lncRNA:CR45811	-2.56274e-15	4.97688	0	1	1
lncRNA:CR43987	-2.56274e-15	4.97688	0	1	1
CG14075	-2.56274e-15	4.97688	0	1	1
Rh7	-2.56274e-15	4.97688	0	1	1
fan	-2.56274e-15	4.97688	0	1	1
lncRNA:CR44536	-2.56274e-15	4.97688	0	1	1
Muc68D	-2.56274e-15	4.97688	0	1	1
CG33271	-2.56274e-15	4.97688	0	1	1
CG12520	-2.56274e-15	4.97688	0	1	1
asRNA:CR46246	-2.56274e-15	4.97688	0	1	1
hpRNA:CR32205	-2.56274e-15	4.97688	0	1	1
Eig71Ej	-2.56274e-15	4.97688	0	1	1
CG13075	-2.56274e-15	4.97688	0	1	1
lncRNA:CR43612	-2.56274e-15	4.97688	0	1	1
lncRNA:CR45098	-2.56274e-15	4.97688	0	1	1
PolD2	-2.56274e-15	4.97688	0	1	1
lncRNA:CR43883	-2.56274e-15	4.97688	0	1	1
CG13675	-2.56274e-15	4.97688	0	1	1
Ir75c	-2.56274e-15	4.97688	0	1	1
CG14565	-2.56274e-15	4.97688	0	1	1
CG7387	-2.56274e-15	4.97688	0	1	1
Or67c	-2.56274e-15	4.97688	0	1	1
CG43373	-2.56274e-15	4.97688	0	1	1
lncRNA:CR44687	-2.56274e-15	4.97688	0	1	1
CG33500	-2.56274e-15	4.97688	0	1	1
CG12546	-2.56274e-15	4.97688	0	1	1
lncRNA:CR45114	-2.56274e-15	4.97688	0	1	1
ppk5	-2.56274e-15	4.97688	0	1	1
CG42826	-2.56274e-15	4.97688	0	1	1
CG43248	-2.56274e-15	4.97688	0	1	1
mir-282	-2.56274e-15	4.97688	0	1	1
lncRNA:CR45752	-2.56274e-15	4.97688	0	1	1
Cpr64Ab	-2.56274e-15	4.97688	0	1	1
CG42590	-2.56274e-15	4.97688	0	1	1
lncRNA:CR45978	-2.56274e-15	4.97688	0	1	1
CG46456	-2.56274e-15	4.97688	0	1	1
RabX5	-2.56274e-15	4.97688	0	1	1
CG46463	-2.56274e-15	4.97688	0	1	1
mir-ban	-2.56274e-15	4.97688	0	1	1
CG42729	-2.56274e-15	4.97688	0	1	1
CG32119	-2.56274e-15	4.97688	0	1	1
Pmi	-2.56274e-15	4.97688	0	1	1
lncRNA:CR44553	-2.56274e-15	4.97688	0	1	1
Jon65Aiv	-2.56274e-15	4.97688	0	1	1
CG7255	-2.56274e-15	4.97688	0	1	1
CG13038	-2.56274e-15	4.97688	0	1	1
CG33689	-2.56274e-15	4.97688	0	1	1
lncRNA:CR44519	-2.56274e-15	4.97688	0	1	1
schuy	-2.56274e-15	4.97688	0	1	1
asRNA:CR45894	-2.56274e-15	4.97688	0	1	1
CG34260	-2.56274e-15	4.97688	0	1	1
Gr61a	-2.56274e-15	4.97688	0	1	1
CG10477	-2.56274e-15	4.97688	0	1	1
CG44355	-2.56274e-15	4.97688	0	1	1
CG34140	-2.56274e-15	4.97688	0	1	1
se	-2.56274e-15	4.97688	0	1	1
lncRNA:CR45113	-2.56274e-15	4.97688	0	1	1
CG13287	-2.56274e-15	4.97688	0	1	1
lncRNA:CR45962	-2.56274e-15	4.97688	0	1	1
asRNA:CR43481	-2.56274e-15	4.97688	0	1	1
TfAP-2	-2.56274e-15	4.97688	0	1	1
CG46439	-2.56274e-15	4.97688	0	1	1
CG5048	-2.56274e-15	4.97688	0	1	1
CG17027	-2.56274e-15	4.97688	0	1	1
Or74a	-2.56274e-15	4.97688	0	1	1
asRNA:CR43868	-2.56274e-15	4.97688	0	1	1
Vha16-3	-2.56274e-15	4.97688	0	1	1
CG43968	-2.56274e-15	4.97688	0	1	1
CG17028	-2.56274e-15	4.97688	0	1	1
CG13054	-2.56274e-15	4.97688	0	1	1
Hpd	-2.56274e-15	4.97688	0	1	1
Toll-9	-2.56274e-15	4.97688	0	1	1
lncRNA:CR45681	-2.56274e-15	4.97688	0	1	1
Cpr67Fb	-2.56274e-15	4.97688	0	1	1
CG13891	-2.56274e-15	4.97688	0	1	1
CG43330	-2.56274e-15	4.97688	0	1	1
lncRNA:CR45240	-2.56274e-15	4.97688	0	1	1
CG33766	-2.56274e-15	4.97688	0	1	1
CG14456	-2.56274e-15	4.97688	0	1	1
CG10587	-2.56274e-15	4.97688	0	1	1
Jon65Aii	-2.56274e-15	4.97688	0	1	1
CG9592	-2.56274e-15	4.97688	0	1	1
lncRNA:CR45430	-2.56274e-15	4.97688	0	1	1
Cp19	-2.56274e-15	4.97688	0	1	1
lncRNA:CR45177	-2.56274e-15	4.97688	0	1	1
aly	-2.56274e-15	4.97688	0	1	1
Drsl2	-2.56274e-15	4.97688	0	1	1
obst-I	-2.56274e-15	4.97688	0	1	1
CG7573	-2.56274e-15	4.97688	0	1	1
CG13813	-2.56274e-15	4.97688	0	1	1
Ent3	-2.56274e-15	4.97688	0	1	1
CG11619	-2.56274e-15	4.97688	0	1	1
asRNA:CR45171	-2.56274e-15	4.97688	0	1	1
Gr64a	-2.56274e-15	4.97688	0	1	1
mtTFB1	-2.56274e-15	4.97688	0	1	1
asRNA:CR45167	-2.56274e-15	4.97688	0	1	1
Est-6	-2.56274e-15	4.97688	0	1	1
Ir75a	-2.56274e-15	4.97688	0	1	1
CG14457	-2.56274e-15	4.97688	0	1	1
CG14949	-2.56274e-15	4.97688	0	1	1
CG43059	-2.56274e-15	4.97688	0	1	1
gdrd	-2.56274e-15	4.97688	0	1	1
Cpr65Ax1	-2.56274e-15	4.97688	0	1	1
CG4483	-2.56274e-15	4.97688	0	1	1
lncRNA:CR45386	-2.56274e-15	4.97688	0	1	1
lncRNA:CR45983	-2.56274e-15	4.97688	0	1	1
zpg	-2.56274e-15	4.97688	0	1	1
Eig71Ed	-2.56274e-15	4.97688	0	1	1
CG46525	-2.56274e-15	4.97688	0	1	1
lncRNA:CR44557	-2.56274e-15	4.97688	0	1	1
CG43938	-2.56274e-15	4.97688	0	1	1
CG33769	-2.56274e-15	4.97688	0	1	1
asRNA:CR45968	-2.56274e-15	4.97688	0	1	1
S1P	-2.56274e-15	4.97688	0	1	1
CG5592	-2.56274e-15	4.97688	0	1	1
Pgant8	-2.56274e-15	4.97688	0	1	1
CG13031	-2.56274e-15	4.97688	0	1	1
CG12078	-2.56274e-15	4.97688	0	1	1
CG6931	-2.56274e-15	4.97688	0	1	1
CG42832	-2.56274e-15	4.97688	0	1	1
CG33284	-2.56274e-15	4.97688	0	1	1
asRNA:CR45827	-2.56274e-15	4.97688	0	1	1
Met75Ca	-2.56274e-15	4.97688	0	1	1
CG5577	-2.56274e-15	4.97688	0	1	1
lncRNA:CR43913	-2.56274e-15	4.97688	0	1	1
Ran-like	-2.56274e-15	4.97688	0	1	1
CG42536	-2.56274e-15	4.97688	0	1	1
CG8543	-2.56274e-15	4.97688	0	1	1
mRpL17	-2.56274e-15	4.97688	0	1	1
Ssk	-2.56274e-15	4.97688	0	1	1
asRNA:CR45163	-2.56274e-15	4.97688	0	1	1
CG7248	-2.56274e-15	4.97688	0	1	1
lncRNA:CR45383	-2.56274e-15	4.97688	0	1	1
CG32847	-2.56274e-15	4.97688	0	1	1
CG13026	-2.56274e-15	4.97688	0	1	1
CG42397	-2.56274e-15	4.97688	0	1	1
CG12523	-2.56274e-15	4.97688	0	1	1
asRNA:CR46266	-2.56274e-15	4.97688	0	1	1
CG14089	-2.56274e-15	4.97688	0	1	1
lncRNA:CR45434	-2.56274e-15	4.97688	0	1	1
lncRNA:CR45422	-2.56274e-15	4.97688	0	1	1
CG10226	-2.56274e-15	4.97688	0	1	1
CG17145	-2.56274e-15	4.97688	0	1	1
CG8006	-2.56274e-15	4.97688	0	1	1
CG44006	-2.56274e-15	4.97688	0	1	1
CG8519	-2.56274e-15	4.97688	0	1	1
CG14120	-2.56274e-15	4.97688	0	1	1
CG43993	-2.56274e-15	4.97688	0	1	1
lncRNA:CR45883	-2.56274e-15	4.97688	0	1	1
CG32187	-2.56274e-15	4.97688	0	1	1
asRNA:CR43877	-2.56274e-15	4.97688	0	1	1
asRNA:CR11538	-2.56274e-15	4.97688	0	1	1
Ak1	-2.56274e-15	4.97688	0	1	1
lncRNA:CR43941	-2.56274e-15	4.97688	0	1	1
CG33286	-2.56274e-15	4.97688	0	1	1
Cpr64Aa	-2.56274e-15	4.97688	0	1	1
Ccdc56	-2.56274e-15	4.97688	0	1	1
sa	-2.56274e-15	4.97688	0	1	1
Argk2	-2.56274e-15	4.97688	0	1	1
mei-P22	-2.56274e-15	4.97688	0	1	1
CG5282	-2.56274e-15	4.97688	0	1	1
CG33965	-2.56274e-15	4.97688	0	1	1
CG12766	-2.56274e-15	4.97688	0	1	1
CG43169	-2.56274e-15	4.97688	0	1	1
lncRNA:CR44523	-2.56274e-15	4.97688	0	1	1
Tsp74F	-2.56274e-15	4.97688	0	1	1
lncRNA:CR45174	-2.56274e-15	4.97688	0	1	1
CG12607	-2.56274e-15	4.97688	0	1	1
lncRNA:CR46212	-2.56274e-15	4.97688	0	1	1
asRNA:CR45686	-2.56274e-15	4.97688	0	1	1
NijB	-2.56274e-15	4.97688	0	1	1
lncRNA:CR43967	-2.56274e-15	4.97688	0	1	1
asRNA:CR32224	-2.56274e-15	4.97688	0	1	1
lncRNA:CR44671	-2.56274e-15	4.97688	0	1	1
lncRNA:CR45826	-2.56274e-15	4.97688	0	1	1
Or65c	-2.56274e-15	4.97688	0	1	1
CG7377	-2.56274e-15	4.97688	0	1	1
Acp62F	-2.56274e-15	4.97688	0	1	1
Lcp65Ae	-2.56274e-15	4.97688	0	1	1
CG18234	-2.56274e-15	4.97688	0	1	1
CG13712	-2.56274e-15	4.97688	0	1	1
lncRNA:CR45958	-2.56274e-15	4.97688	0	1	1
CG13310	-2.56274e-15	4.97688	0	1	1
yip7	-2.56274e-15	4.97688	0	1	1
CG34025	-2.56274e-15	4.97688	0	1	1
Acp65Aa	-2.56274e-15	4.97688	0	1	1
lncRNA:CR43174	-2.56274e-15	4.97688	0	1	1
Cpr65Av	-2.56274e-15	4.97688	0	1	1
CG13306	-2.56274e-15	4.97688	0	1	1
CG43127	-2.56274e-15	4.97688	0	1	1
Cpr73D	-2.56274e-15	4.97688	0	1	1
CG33234	-2.56274e-15	4.97688	0	1	1
CG18675	-2.56274e-15	4.97688	0	1	1
Lcp65Aa	-2.56274e-15	4.97688	0	1	1
CG43292	-2.56274e-15	4.97688	0	1	1
lncRNA:CR45421	-2.56274e-15	4.97688	0	1	1
asRNA:CR43916	-2.56274e-15	4.97688	0	1	1
CG12521	-2.56274e-15	4.97688	0	1	1
asRNA:CR43971	-2.56274e-15	4.97688	0	1	1
armi	-2.56274e-15	4.97688	0	1	1
Vha16-2	-2.56274e-15	4.97688	0	1	1
Acp63F	-2.56274e-15	4.97688	0	1	1
asRNA:CR45121	-2.56274e-15	4.97688	0	1	1
lncRNA:CR45685	-2.56274e-15	4.97688	0	1	1
lncRNA:CR43988	-2.56274e-15	4.97688	0	1	1
UQCR-6.4L	-2.56274e-15	4.97688	0	1	1
lncRNA:CR46414	-2.56274e-15	4.97688	0	1	1
Cyp305a1	-2.56274e-15	4.97688	0	1	1
CG14118	-2.56274e-15	4.97688	0	1	1
CG13042	-2.56274e-15	4.97688	0	1	1
CG12182	-2.56274e-15	4.97688	0	1	1
CG45081	-2.56274e-15	4.97688	0	1	1
CG34244	-2.56274e-15	4.97688	0	1	1
CG3088	-2.56274e-15	4.97688	0	1	1
CG6996	-2.56274e-15	4.97688	0	1	1
lncRNA:CR46348	-2.56274e-15	4.97688	0	1	1
lncRNA:CR45253	-2.56274e-15	4.97688	0	1	1
Gr64c	-2.56274e-15	4.97688	0	1	1
CG6052	-2.56274e-15	4.97688	0	1	1
CG32270	-2.56274e-15	4.97688	0	1	1
lncRNA:CR45737	-2.56274e-15	4.97688	0	1	1
LysD	-2.56274e-15	4.97688	0	1	1
CG11726	-2.56274e-15	4.97688	0	1	1
asRNA:CR45867	-2.56274e-15	4.97688	0	1	1
asRNA:CR45970	-2.56274e-15	4.97688	0	1	1
CG14455	-2.56274e-15	4.97688	0	1	1
lncRNA:CR45417	-2.56274e-15	4.97688	0	1	1
ACXD	-2.56274e-15	4.97688	0	1	1
asRNA:Eig63F-2	-2.56274e-15	4.97688	0	1	1
CG5506	-2.56274e-15	4.97688	0	1	1
asRNA:CR43872	-2.56274e-15	4.97688	0	1	1
lncRNA:CR45659	-2.56274e-15	4.97688	0	1	1
Gyc76C	-2.56274e-15	4.97688	0	1	1
CG6661	-2.56274e-15	4.97688	0	1	1
lncRNA:CR45165	-2.56274e-15	4.97688	0	1	1
Eig71Ef	-2.56274e-15	4.97688	0	1	1
Cpr65Eb	-2.56274e-15	4.97688	0	1	1
lncRNA:CR44548	-2.56274e-15	4.97688	0	1	1
CG32182	-2.56274e-15	4.97688	0	1	1
asRNA:CR46005	-2.56274e-15	4.97688	0	1	1
CG13700	-2.56274e-15	4.97688	0	1	1
lncRNA:CR45169	-2.56274e-15	4.97688	0	1	1
lncRNA:CR43253	-2.56274e-15	4.97688	0	1	1
lncRNA:CR44051	-2.56274e-15	4.97688	0	1	1
CG42357	-2.56274e-15	4.97688	0	1	1
CG43678	-2.56274e-15	4.97688	0	1	1
CG10862	-2.56274e-15	4.97688	0	1	1
CG32079	-2.56274e-15	4.97688	0	1	1
Rsph3	-2.56274e-15	4.97688	0	1	1
lncRNA:CR44544	-2.56274e-15	4.97688	0	1	1
mir-9388	-2.56274e-15	4.97688	0	1	1
CG42525	-2.56274e-15	4.97688	0	1	1
ATPsynCF6L	-2.56274e-15	4.97688	0	1	1
l(3)72Dp	-2.56274e-15	4.97688	0	1	1
CG14834	-2.56274e-15	4.97688	0	1	1
Cpr67B	-2.56274e-15	4.97688	0	1	1
CG32040	-2.56274e-15	4.97688	0	1	1
CG42758	-2.56274e-15	4.97688	0	1	1
CG32462	-2.56274e-15	4.97688	0	1	1
CG13023	-2.56274e-15	4.97688	0	1	1
lncRNA:CR45732	-2.56274e-15	4.97688	0	1	1
mir-4941	-2.56274e-15	4.97688	0	1	1
CG42815	-2.56274e-15	4.97688	0	1	1
Tpt	-2.56274e-15	4.97688	0	1	1
Elo68alpha	-2.56274e-15	4.97688	0	1	1
lncRNA:CR45426	-2.56274e-15	4.97688	0	1	1
CG13048	-2.56274e-15	4.97688	0	1	1
yellow-g	-2.56274e-15	4.97688	0	1	1
CG32102	-2.56274e-15	4.97688	0	1	1
asRNA:CR45974	-2.56274e-15	4.97688	0	1	1
lncRNA:CR45381	-2.56274e-15	4.97688	0	1	1
lncRNA:CR43684	-2.56274e-15	4.97688	0	1	1
CG45101	-2.56274e-15	4.97688	0	1	1
CG14448	-2.56274e-15	4.97688	0	1	1
rasp	-2.56274e-15	4.97688	0	1	1
ind	-2.56274e-15	4.97688	0	1	1
blanks	-2.56274e-15	4.97688	0	1	1
CG4597	-2.56274e-15	4.97688	0	1	1
Ir62a	-2.56274e-15	4.97688	0	1	1
mat	-2.56274e-15	4.97688	0	1	1
CG32302	-2.56274e-15	4.97688	0	1	1
msopa	-2.56274e-15	4.97688	0	1	1
CG34342	-2.56274e-15	4.97688	0	1	1
lncRNA:CR45973	-2.56274e-15	4.97688	0	1	1
CG13250	-2.56274e-15	4.97688	0	1	1
CG13314	-2.56274e-15	4.97688	0	1	1
CG18170	-2.56274e-15	4.97688	0	1	1
CG32054	-2.56274e-15	4.97688	0	1	1
lncRNA:CR44537	-2.56274e-15	4.97688	0	1	1
CG33985	-2.56274e-15	4.97688	0	1	1
lncRNA:CR45439	-2.56274e-15	4.97688	0	1	1
CG14115	-2.56274e-15	4.97688	0	1	1
CG8492	-2.56274e-15	4.97688	0	1	1
snky	-2.56274e-15	4.97688	0	1	1
CG14990	-2.56274e-15	4.97688	0	1	1
Act79B	-2.56274e-15	4.97688	0	1	1
sncRNA:438	-2.56274e-15	4.97688	0	1	1
CG43391	-2.56274e-15	4.97688	0	1	1
mir-4913	-2.56274e-15	4.97688	0	1	1
ZnT77C	-2.56274e-15	4.97688	0	1	1
alphaKap4	-2.56274e-15	4.97688	0	1	1
lncRNA:CR44050	-2.56274e-15	4.97688	0	1	1
lncRNA:CR45239	-2.56274e-15	4.97688	0	1	1
Nplp3	-2.56274e-15	4.97688	0	1	1
lncRNA:CR45440	-2.56274e-15	4.97688	0	1	1
CG17362	-2.56274e-15	4.97688	0	1	1
lncRNA:CR44538	-2.56274e-15	4.97688	0	1	1
CG6761	-2.56274e-15	4.97688	0	1	1
lncRNA:CR44529	-2.56274e-15	4.97688	0	1	1
CG1139	-2.56274e-15	4.97688	0	1	1
CG5103	-2.56274e-15	4.97688	0	1	1
CG32246	-2.56274e-15	4.97688	0	1	1
CG32845	-2.56274e-15	4.97688	0	1	1
Hez	-2.56274e-15	4.97688	0	1	1
asRNA:CR46033	-2.56274e-15	4.97688	0	1	1
CG13309	-2.56274e-15	4.97688	0	1	1
CG33262	-2.56274e-15	4.97688	0	1	1
lncRNA:CR44677	-2.56274e-15	4.97688	0	1	1
lncRNA:CR46252	-2.56274e-15	4.97688	0	1	1
CG14983	-2.56274e-15	4.97688	0	1	1
CG6910	-2.56274e-15	4.97688	0	1	1
lncRNA:CR32111	-2.56274e-15	4.97688	0	1	1
CG34451	-2.56274e-15	4.97688	0	1	1
CG7409	-2.56274e-15	4.97688	0	1	1
CG34238	-2.56274e-15	4.97688	0	1	1
CG7514	-2.56274e-15	4.97688	0	1	1
lncRNA:CR44681	-2.56274e-15	4.97688	0	1	1
vnc	-2.56274e-15	4.97688	0	1	1
in	-2.56274e-15	4.97688	0	1	1
lncRNA:CR44513	-2.56274e-15	4.97688	0	1	1
CG13449	-2.56274e-15	4.97688	0	1	1
GluRIA	-2.56274e-15	4.97688	0	1	1
CG34266	-2.56274e-15	4.97688	0	1	1
CG6592	-2.56274e-15	4.97688	0	1	1
lncRNA:CR45382	-2.56274e-15	4.97688	0	1	1
AstC-R1	-2.56274e-15	4.97688	0	1	1
CG43120	-2.56274e-15	4.97688	0	1	1
CG18171	-2.56274e-15	4.97688	0	1	1
CG13725	-2.56274e-15	4.97688	0	1	1
lncRNA:CR45414	-2.56274e-15	4.97688	0	1	1
CG43295	-2.56274e-15	4.97688	0	1	1
lama	-2.56274e-15	4.97688	0	1	1
CG46320	-2.56274e-15	4.97688	0	1	1
CG18223	-2.56274e-15	4.97688	0	1	1
CG42655	-2.56274e-15	4.97688	0	1	1
CG32206	-2.56274e-15	4.97688	0	1	1
CG43089	-2.56274e-15	4.97688	0	1	1
lncRNA:CR45411	-2.56274e-15	4.97688	0	1	1
CG32454	-2.56274e-15	4.97688	0	1	1
CG13288	-2.56274e-15	4.97688	0	1	1
S-Lap4	-2.56274e-15	4.97688	0	1	1
CG43954	-2.56274e-15	4.97688	0	1	1
lncRNA:CR44709	-2.56274e-15	4.97688	0	1	1
CG17147	-2.56274e-15	4.97688	0	1	1
CG9389	-2.56274e-15	4.97688	0	1	1
CG13721	-2.56274e-15	4.97688	0	1	1
CG33489	-2.56274e-15	4.97688	0	1	1
CG5280	-2.56274e-15	4.97688	0	1	1
CG10154	-2.56274e-15	4.97688	0	1	1
mir-193	-2.56274e-15	4.97688	0	1	1
Ir67b	-2.56274e-15	4.97688	0	1	1
lncRNA:CR46000	-2.56274e-15	4.97688	0	1	1
ddbt	-2.56274e-15	4.97688	0	1	1
CG42660	-2.56274e-15	4.97688	0	1	1
CG13728	-2.56274e-15	4.97688	0	1	1
CG2211	-2.56274e-15	4.97688	0	1	1
CG42304	-2.56274e-15	4.97688	0	1	1
CG18628	-2.56274e-15	4.97688	0	1	1
lncRNA:CR43952	-2.56274e-15	4.97688	0	1	1
mir-3642	-2.56274e-15	4.97688	0	1	1
asRNA:CR45955	-2.56274e-15	4.97688	0	1	1
lncRNA:CR45922	-2.56274e-15	4.97688	0	1	1
Trpml	-2.56274e-15	4.97688	0	1	1
Cyp312a1	-2.56274e-15	4.97688	0	1	1
lncRNA:CR45168	-2.56274e-15	4.97688	0	1	1
CG10588	-2.56274e-15	4.97688	0	1	1
brv1	-2.56274e-15	4.97688	0	1	1
lncRNA:CR45043	-2.56274e-15	4.97688	0	1	1
lncRNA:CR44670	-2.56274e-15	4.97688	0	1	1
Cln3	-2.56274e-15	4.97688	0	1	1
S-Lap3	-2.56274e-15	4.97688	0	1	1
CG10116	-2.56274e-15	4.97688	0	1	1
lncRNA:CR45436	-2.56274e-15	4.97688	0	1	1
CG7017	-2.56274e-15	4.97688	0	1	1
CG11350	-2.56274e-15	4.97688	0	1	1
Cpr78Cc	-2.56274e-15	4.97688	0	1	1
lncRNA:CR45748	-2.56274e-15	4.97688	0	1	1
Ppm1	-2.56274e-15	4.97688	0	1	1
CG14572	-2.56274e-15	4.97688	0	1	1
lncRNA:CR43785	-2.56274e-15	4.97688	0	1	1
lncRNA:CR45408	-2.56274e-15	4.97688	0	1	1
CG7320	-2.56274e-15	4.97688	0	1	1
mir-4986	-2.56274e-15	4.97688	0	1	1
lncRNA:CR43280	-2.56274e-15	4.97688	0	1	1
CG13898	-2.56274e-15	4.97688	0	1	1
CG14570	-2.56274e-15	4.97688	0	1	1
CG6216	-2.56274e-15	4.97688	0	1	1
lncRNA:CR44722	-2.56274e-15	4.97688	0	1	1
Cpr62Bb	-2.56274e-15	4.97688	0	1	1
CG11251	-2.56274e-15	4.97688	0	1	1
asRNA:CR45885	-2.56274e-15	4.97688	0	1	1
lncRNA:CR44716	-2.56274e-15	4.97688	0	1	1
CG14183	-2.56274e-15	4.97688	0	1	1
CG17026	-2.56274e-15	4.97688	0	1	1
mmm	-2.56274e-15	4.97688	0	1	1
CG42852	-2.56274e-15	4.97688	0	1	1
Exo70	-2.56274e-15	4.97688	0	1	1
lncRNA:CR44528	-2.56274e-15	4.97688	0	1	1
tey	-2.56274e-15	4.97688	0	1	1
CG13305	-2.56274e-15	4.97688	0	1	1
Abp1	-2.56274e-15	4.97688	0	1	1
CG4328	-2.56274e-15	4.97688	0	1	1
lncRNA:CR44680	-2.56274e-15	4.97688	0	1	1
CG15878	-2.56274e-15	4.97688	0	1	1
CG32445	-2.56274e-15	4.97688	0	1	1
CG6709	-2.56274e-15	4.97688	0	1	1
lncRNA:CR45971	-2.56274e-15	4.97688	0	1	1
mir-956	-2.56274e-15	4.97688	0	1	1
PGRP-LD	-2.56274e-15	4.97688	0	1	1
CG16998	-2.56274e-15	4.97688	0	1	1
lncRNA:CR43270	-2.56274e-15	4.97688	0	1	1
Jon66Cii	-2.56274e-15	4.97688	0	1	1
lncRNA:CR44676	-2.56274e-15	4.97688	0	1	1
CG13457	-2.56274e-15	4.97688	0	1	1
CG32199	-2.56274e-15	4.97688	0	1	1
nbs	-2.56274e-15	4.97688	0	1	1
CG12971	-2.56274e-15	4.97688	0	1	1
CG14187	-2.56274e-15	4.97688	0	1	1
obst-F	-2.56274e-15	4.97688	0	1	1
Lcp65Ab1	-2.56274e-15	4.97688	0	1	1
lncRNA:CR45431	-2.56274e-15	4.97688	0	1	1
CG6497	-2.56274e-15	4.97688	0	1	1
CG13482	-2.56274e-15	4.97688	0	1	1
CG7730	-2.56274e-15	4.97688	0	1	1
Cpr76Bb	-2.56274e-15	4.97688	0	1	1
CG11249	-2.56274e-15	4.97688	0	1	1
CG33926	-2.56274e-15	4.97688	0	1	1
CG33268	-2.56274e-15	4.97688	0	1	1
mfr	-2.56274e-15	4.97688	0	1	1
CG6839	-2.56274e-15	4.97688	0	1	1
lncRNA:CR45740	-2.56274e-15	4.97688	0	1	1
CG13380	-2.56274e-15	4.97688	0	1	1
lncRNA:CR43879	-2.56274e-15	4.97688	0	1	1
t-Grip128	-2.56274e-15	4.97688	0	1	1
CG34427	-2.56274e-15	4.97688	0	1	1
CG34057	-2.56274e-15	4.97688	0	1	1
CG42540	-2.56274e-15	4.97688	0	1	1
CG14153	-2.56274e-15	4.97688	0	1	1
Roc1b	-2.56274e-15	4.97688	0	1	1
lncRNA:CR45940	-2.56274e-15	4.97688	0	1	1
asRNA:CR45865	-2.56274e-15	4.97688	0	1	1
IntS10	-2.56274e-15	4.97688	0	1	1
CG34268	-2.56274e-15	4.97688	0	1	1
lncRNA:CR43973	-2.56274e-15	4.97688	0	1	1
mir-289	-2.56274e-15	4.97688	0	1	1
SLC22A	-2.56274e-15	4.97688	0	1	1
Prat2	-2.56274e-15	4.97688	0	1	1
CG42538	-2.56274e-15	4.97688	0	1	1
lncRNA:CR45945	-2.56274e-15	4.97688	0	1	1
lncRNA:CR45939	-2.56274e-15	4.97688	0	1	1
lncRNA:CR45661	-2.56274e-15	4.97688	0	1	1
CG32391	-2.56274e-15	4.97688	0	1	1
lncRNA:CR45435	-2.56274e-15	4.97688	0	1	1
lncRNA:CR44516	-2.56274e-15	4.97688	0	1	1
retinin	-2.56274e-15	4.97688	0	1	1
Doc3	-2.56274e-15	4.97688	0	1	1
CG46412	-2.56274e-15	4.97688	0	1	1
CG7166	-2.56274e-15	4.97688	0	1	1
lncRNA:CR45677	-2.56274e-15	4.97688	0	1	1
CG32376	-2.56274e-15	4.97688	0	1	1
asRNA:CR45886	-2.56274e-15	4.97688	0	1	1
obst-H	-2.56274e-15	4.97688	0	1	1
CG4835	-2.56274e-15	4.97688	0	1	1
CG13676	-2.56274e-15	4.97688	0	1	1
lncRNA:CR45255	-2.56274e-15	4.97688	0	1	1
CG13930	-2.56274e-15	4.97688	0	1	1
CG33710	-2.56274e-15	4.97688	0	1	1
asRNA:CR45160	-2.56274e-15	4.97688	0	1	1
CG17364	-2.56274e-15	4.97688	0	1	1
lncRNA:CR43939	-2.56274e-15	4.97688	0	1	1
GNBP2	-2.56274e-15	4.97688	0	1	1
CG13050	-2.56274e-15	4.97688	0	1	1
CG42718	-2.56274e-15	4.97688	0	1	1
lncRNA:CR44520	-2.56274e-15	4.97688	0	1	1
lncRNA:CR44672	-2.56274e-15	4.97688	0	1	1
CG13455	-2.56274e-15	4.97688	0	1	1
mTerf3	-2.56274e-15	4.97688	0	1	1
lncRNA:CR45184	-2.56274e-15	4.97688	0	1	1
lncRNA:CR43652	-2.56274e-15	4.97688	0	1	1
mir-958	-2.56274e-15	4.97688	0	1	1
Lcp65Ag2	-2.56274e-15	4.97688	0	1	1
JMJD7	-2.56274e-15	4.97688	0	1	1
lncRNA:CR45380	-2.56274e-15	4.97688	0	1	1
lncRNA:CR46200	-2.56274e-15	4.97688	0	1	1
CG7465	-2.56274e-15	4.97688	0	1	1
lncRNA:CR44554	-2.56274e-15	4.97688	0	1	1
lncRNA:CR45916	-2.56274e-15	4.97688	0	1	1
CG13708	-2.56274e-15	4.97688	0	1	1
GluRS-m	-2.56274e-15	4.97688	0	1	1
asRNA:CR45830	-2.56274e-15	4.97688	0	1	1
mir-33	-2.56274e-15	4.97688	0	1	1
CG4229	-2.56274e-15	4.97688	0	1	1
CG14958	-2.56274e-15	4.97688	0	1	1
lncRNA:CR43994	-2.56274e-15	4.97688	0	1	1
CG32198	-2.56274e-15	4.97688	0	1	1
asRNA:CR45812	-2.56274e-15	4.97688	0	1	1
Cp18	-2.56274e-15	4.97688	0	1	1
lncRNA:CR45736	-2.56274e-15	4.97688	0	1	1
lncRNA:CR45442	-2.56274e-15	4.97688	0	1	1
Sox21a	-2.56274e-15	4.97688	0	1	1
CG18180	-2.56274e-15	4.97688	0	1	1
lncRNA:CR32368	-2.56274e-15	4.97688	0	1	1
CG13297	-2.56274e-15	4.97688	0	1	1
lncRNA:CR46353	-2.56274e-15	4.97688	0	1	1
lncRNA:CR45115	-2.56274e-15	4.97688	0	1	1
msd1	-2.56274e-15	4.97688	0	1	1
Cpr65Az	-2.56274e-15	4.97688	0	1	1
CG42637	-2.56274e-15	4.97688	0	1	1
isoQC	-2.56274e-15	4.97688	0	1	1
lncRNA:CR45733	-2.56274e-15	4.97688	0	1	1
lncRNA:CR44552	-2.56274e-15	4.97688	0	1	1
yellow-k	-2.56274e-15	4.97688	0	1	1
obst-J	-2.56274e-15	4.97688	0	1	1
lncRNA:CR43881	-2.56274e-15	4.97688	0	1	1
CG12519	-2.56274e-15	4.97688	0	1	1
CG43074	-2.56274e-15	4.97688	0	1	1
CG42535	-2.56274e-15	4.97688	0	1	1
CG9970	-2.56274e-15	4.97688	0	1	1
CG13722	-2.56274e-15	4.97688	0	1	1
Lcp65Ac	-2.56274e-15	4.97688	0	1	1
lncRNA:CR45821	-2.56274e-15	4.97688	0	1	1
CG8539	-2.56274e-15	4.97688	0	1	1
CG43049	-2.56274e-15	4.97688	0	1	1
asRNA:CR32252	-2.56274e-15	4.97688	0	1	1
Sprn	-2.56274e-15	4.97688	0	1	1
CG11226	-2.56274e-15	4.97688	0	1	1
lncRNA:CR43953	-2.56274e-15	4.97688	0	1	1
CG3982	-2.56274e-15	4.97688	0	1	1
CG42853	-2.56274e-15	4.97688	0	1	1
CG10357	-2.56274e-15	4.97688	0	1	1
Cpr78Cb	-2.56274e-15	4.97688	0	1	1
CG11456	-2.56274e-15	4.97688	0	1	1
lncRNA:CR45664	-2.56274e-15	4.97688	0	1	1
Teh3	-2.56274e-15	4.97688	0	1	1
mir-219	-2.56274e-15	4.97688	0	1	1
CG4174	-2.56274e-15	4.97688	0	1	1
CG32112	-2.56274e-15	4.97688	0	1	1
lncRNA:CR44543	-2.56274e-15	4.97688	0	1	1
CG17122	-2.56274e-15	4.97688	0	1	1
Dic61B	-2.56274e-15	4.97688	0	1	1
ppk26	-2.56274e-15	4.97688	0	1	1
asRNA:CR45042	-2.56274e-15	4.97688	0	1	1
CG32117	-2.56274e-15	4.97688	0	1	1
CG18808	-2.56274e-15	4.97688	0	1	1
CG13065	-2.56274e-15	4.97688	0	1	1
CG33278	-2.56274e-15	4.97688	0	1	1
CG15820	-2.56274e-15	4.97688	0	1	1
lncRNA:CR45443	-2.56274e-15	4.97688	0	1	1
CG42591	-2.56274e-15	4.97688	0	1	1
CG11714	-2.56274e-15	4.97688	0	1	1
lncRNA:CR45808	-2.56274e-15	4.97688	0	1	1
CG32371	-2.56274e-15	4.97688	0	1	1
CG33791	-2.56274e-15	4.97688	0	1	1
lncRNA:CR46449	-2.56274e-15	4.97688	0	1	1
asRNA:CR45682	-2.56274e-15	4.97688	0	1	1
CheB74a	-2.56274e-15	4.97688	0	1	1
CG43329	-2.56274e-15	4.97688	0	1	1
asRNA:CR45822	-2.56274e-15	4.97688	0	1	1
sncRNA:357	-2.56274e-15	4.97688	0	1	1
lncRNA:CR45444	-2.56274e-15	4.97688	0	1	1
CG6034	-2.56274e-15	4.97688	0	1	1
CG13733	-2.56274e-15	4.97688	0	1	1
Acbp6	-2.56274e-15	4.97688	0	1	1
Pdh	-2.56274e-15	4.97688	0	1	1
CG8100	-2.56274e-15	4.97688	0	1	1
CG32457	-2.56274e-15	4.97688	0	1	1
lncRNA:TS3	-2.56274e-15	4.97688	0	1	1
lncRNA:CR46249	-2.56274e-15	4.97688	0	1	1
CG13716	-2.56274e-15	4.97688	0	1	1
CG7906	-2.56274e-15	4.97688	0	1	1
CG13064	-2.56274e-15	4.97688	0	1	1
CG11588	-2.56274e-15	4.97688	0	1	1
CG43638	-2.56274e-15	4.97688	0	1	1
CG12038	-2.56274e-15	4.97688	0	1	1
CG43915	-2.56274e-15	4.97688	0	1	1
CG14085	-2.56274e-15	4.97688	0	1	1
CG13671	-2.56274e-15	4.97688	0	1	1
CG4982	-2.56274e-15	4.97688	0	1	1
CG4476	-2.56274e-15	4.97688	0	1	1
CG5883	-2.56274e-15	4.97688	0	1	1
lncRNA:CR44559	-2.56274e-15	4.97688	0	1	1
Prdm13	-2.56274e-15	4.97688	0	1	1
CG13723	-2.56274e-15	4.97688	0	1	1
Mzt1	-2.56274e-15	4.97688	0	1	1
lncRNA:CR44363	-2.56274e-15	4.97688	0	1	1
CG32277	-2.56274e-15	4.97688	0	1	1
lncRNA:CR43431	-2.56274e-15	4.97688	0	1	1
srw	-2.56274e-15	4.97688	0	1	1
asRNA:CR43885	-2.56274e-15	4.97688	0	1	1
Klp68D	-2.56274e-15	4.97688	0	1	1
lncRNA:CR45757	-2.56274e-15	4.97688	0	1	1
lncRNA:CR45392	-2.56274e-15	4.97688	0	1	1
lncRNA:CR43970	-2.56274e-15	4.97688	0	1	1
CG6933	-2.56274e-15	4.97688	0	1	1
Cpr65Au	-2.56274e-15	4.97688	0	1	1
CG32249	-2.56274e-15	4.97688	0	1	1
CG42521	-2.56274e-15	4.97688	0	1	1
lncRNA:CR46231	-2.56274e-15	4.97688	0	1	1
CG13053	-2.56274e-15	4.97688	0	1	1
lncRNA:CR44842	-2.56274e-15	4.97688	0	1	1
CG32192	-2.56274e-15	4.97688	0	1	1
Sems	-2.56274e-15	4.97688	0	1	1
CG43251	-2.56274e-15	4.97688	0	1	1
mir-4942	-2.56274e-15	4.97688	0	1	1
CG5078	-2.56274e-15	4.97688	0	1	1
CG5906	-2.56274e-15	4.97688	0	1	1
CG13058	-2.56274e-15	4.97688	0	1	1
Dnai2	-2.56274e-15	4.97688	0	1	1
CG45071	-2.56274e-15	4.97688	0	1	1
CG13045	-2.56274e-15	4.97688	0	1	1
park	-2.56274e-15	4.97688	0	1	1
lncRNA:CR45248	-2.56274e-15	4.97688	0	1	1
Spn75F	-2.56274e-15	4.97688	0	1	1
lncRNA:CR43306	-2.56274e-15	4.97688	0	1	1
CG44195	-2.56274e-15	4.97688	0	1	1
qjt	-2.56274e-15	4.97688	0	1	1
CG33060	-2.56274e-15	4.97688	0	1	1
Sfp78E	-2.56274e-15	4.97688	0	1	1
btl	-2.56274e-15	4.97688	0	1	1
CG8564	-2.56274e-15	4.97688	0	1	1
CG32320	-2.56274e-15	4.97688	0	1	1
CG14137	-2.56274e-15	4.97688	0	1	1
CG11307	-2.56274e-15	4.97688	0	1	1
lncRNA:CR46001	-2.56274e-15	4.97688	0	1	1
CG9168	-2.56274e-15	4.97688	0	1	1
CG11370	-2.56274e-15	4.97688	0	1	1
CG8541	-2.56274e-15	4.97688	0	1	1
lncRNA:CR45446	-2.56274e-15	4.97688	0	1	1
CG16719	-2.56274e-15	4.97688	0	1	1
Ir75b	-2.56274e-15	4.97688	0	1	1
Cpr76Bd	-2.56274e-15	4.97688	0	1	1
lncRNA:CR43888	-2.56274e-15	4.97688	0	1	1
asRNA:CR45952	-2.56274e-15	4.97688	0	1	1
CG34456	-2.56274e-15	4.97688	0	1	1
lncRNA:CR45395	-2.56274e-15	4.97688	0	1	1
lncRNA:CR45953	-2.56274e-15	4.97688	0	1	1
CG5897	-2.56274e-15	4.97688	0	1	1
BBS1	-2.56274e-15	4.97688	0	1	1
Arr2	-2.56274e-15	4.97688	0	1	1
lncRNA:CR45438	-2.56274e-15	4.97688	0	1	1
CG13299	-2.56274e-15	4.97688	0	1	1
lncRNA:CR45963	-2.56274e-15	4.97688	0	1	1
lncRNA:CR45880	-2.56274e-15	4.97688	0	1	1
lncRNA:CR46241	-2.56274e-15	4.97688	0	1	1
CG33796	-2.56274e-15	4.97688	0	1	1
CG6885	-2.56274e-15	4.97688	0	1	1
CG14963	-2.56274e-15	4.97688	0	1	1
lncRNA:CR45178	-2.56274e-15	4.97688	0	1	1
Hsp67Ba	-2.56274e-15	4.97688	0	1	1
asRNA:CR45869	-2.56274e-15	4.97688	0	1	1
lncRNA:CR46227	-2.56274e-15	4.97688	0	1	1
CG13481	-2.56274e-15	4.97688	0	1	1
lncRNA:CR45404	-2.56274e-15	4.97688	0	1	1
CG7497	-2.56274e-15	4.97688	0	1	1
CG42841	-2.56274e-15	4.97688	0	1	1
CG34269	-2.56274e-15	4.97688	0	1	1
CG34429	-2.56274e-15	4.97688	0	1	1
lncRNA:CR45425	-2.56274e-15	4.97688	0	1	1
CG6749	-2.56274e-15	4.97688	0	1	1
Obp73a	-2.56274e-15	4.97688	0	1	1
lncRNA:CR45403	-2.56274e-15	4.97688	0	1	1
CG32219	-2.56274e-15	4.97688	0	1	1
CG11349	-2.56274e-15	4.97688	0	1	1
CG32284	-2.56274e-15	4.97688	0	1	1
CG32241	-2.56274e-15	4.97688	0	1	1
PolD1	-2.56274e-15	4.97688	0	1	1
CG32271	-2.56274e-15	4.97688	0	1	1
asRNA:CR45828	-2.56274e-15	4.97688	0	1	1
lncRNA:CR44717	-2.56274e-15	4.97688	0	1	1
CG32374	-2.56274e-15	4.97688	0	1	1
lncRNA:CR44719	-2.56274e-15	4.97688	0	1	1
CG11815	-2.56274e-15	4.97688	0	1	1
lncRNA:CR43943	-2.56274e-15	4.97688	0	1	1
Neu2	-2.56274e-15	4.97688	0	1	1
lncRNA:CR44563	-2.56274e-15	4.97688	0	1	1
lncRNA:CR45158	-2.56274e-15	4.97688	0	1	1
CG13738	-2.56274e-15	4.97688	0	1	1
CG34251	-2.56274e-15	4.97688	0	1	1
CG10969	-2.56274e-15	4.97688	0	1	1
CG42716	-2.56274e-15	4.97688	0	1	1
CG14151	-2.56274e-15	4.97688	0	1	1
CG6462	-2.56274e-15	4.97688	0	1	1
CG10853	-2.56274e-15	4.97688	0	1	1
asRNA:CR43891	-2.56274e-15	4.97688	0	1	1
lncRNA:CR45159	-2.56274e-15	4.97688	0	1	1
lncRNA:CR45410	-2.56274e-15	4.97688	0	1	1
Zmynd10	-2.56274e-15	4.97688	0	1	1
lncRNA:CR45173	-2.56274e-15	4.97688	0	1	1
CG42825	-2.56274e-15	4.97688	0	1	1
CG14974	-2.56274e-15	4.97688	0	1	1
lncRNA:CR45758	-2.56274e-15	4.97688	0	1	1
lncRNA:CR45238	-2.56274e-15	4.97688	0	1	1
CG42764	-2.56274e-15	4.97688	0	1	1
Muc68Ca	-2.56274e-15	4.97688	0	1	1
lncRNA:CR43882	-2.56274e-15	4.97688	0	1	1
asRNA:CR45875	-2.56274e-15	4.97688	0	1	1
CG33703	-2.56274e-15	4.97688	0	1	1
ms(3)76Ca	-2.56274e-15	4.97688	0	1	1
FoxL1	-2.56274e-15	4.97688	0	1	1
lncRNA:CR45399	-2.56274e-15	4.97688	0	1	1
CG33287	-2.56274e-15	4.97688	0	1	1
Or63a	-2.56274e-15	4.97688	0	1	1
CG46430	-2.56274e-15	4.97688	0	1	1
CG13056	-2.56274e-15	4.97688	0	1	1
GstO1	-2.56274e-15	4.97688	0	1	1
lncRNA:CR45241	-2.56274e-15	4.97688	0	1	1
CG9701	-2.56274e-15	4.97688	0	1	1
Lcp65Af	-2.56274e-15	4.97688	0	1	1
asRNA:CR46047	-2.56274e-15	4.97688	0	1	1
twy	-2.56274e-15	4.97688	0	1	1
asRNA:CR45871	-2.56274e-15	4.97688	0	1	1
CG33986	-2.56274e-15	4.97688	0	1	1
Sgs7	-2.56274e-15	4.97688	0	1	1
CG34256	-2.56274e-15	4.97688	0	1	1
CG32388	-2.56274e-15	4.97688	0	1	1
lncRNA:CR43912	-2.56274e-15	4.97688	0	1	1
CG6333	-2.56274e-15	4.97688	0	1	1
CG2113	-2.56274e-15	4.97688	0	1	1
Tsp66A	-2.56274e-15	4.97688	0	1	1
lncRNA:CR45420	-2.56274e-15	4.97688	0	1	1
CG13877	-2.56274e-15	4.97688	0	1	1
CG42269	-2.56274e-15	4.97688	0	1	1
asRNA:CR46049	-2.56274e-15	4.97688	0	1	1
brv2	-2.56274e-15	4.97688	0	1	1
lncRNA:CR45735	-2.56274e-15	4.97688	0	1	1
lncRNA:CR45741	-2.56274e-15	4.97688	0	1	1
lncRNA:CR44558	-2.56274e-15	4.97688	0	1	1
asRNA:CR43426	-2.56274e-15	4.97688	0	1	1
CG13022	-2.56274e-15	4.97688	0	1	1
lncRNA:CR43985	-2.56274e-15	4.97688	0	1	1
CG10222	-2.56274e-15	4.97688	0	1	1
CG10467	-2.56274e-15	4.97688	0	1	1
lncRNA:CR45424	-2.56274e-15	4.97688	0	1	1
CG13476	-2.56274e-15	4.97688	0	1	1
lncRNA:CR45236	-2.56274e-15	4.97688	0	1	1
asRNA:CR45892	-2.56274e-15	4.97688	0	1	1
AstC-R2	-2.56274e-15	4.97688	0	1	1
lncRNA:CR45389	-2.56274e-15	4.97688	0	1	1
Ir75d	-2.56274e-15	4.97688	0	1	1
CG14106	-2.56274e-15	4.97688	0	1	1
CG13724	-2.56274e-15	4.97688	0	1	1
CG6168	-2.56274e-15	4.97688	0	1	1
CG46460	-2.56274e-15	4.97688	0	1	1
mir-4968	-2.56274e-15	4.97688	0	1	1
CG18179	-2.56274e-15	4.97688	0	1	1
mir-276b	-2.56274e-15	4.97688	0	1	1
CG43121	-2.56274e-15	4.97688	0	1	1
Ir67c	-2.56274e-15	4.97688	0	1	1
ste14	-2.56274e-15	4.97688	0	1	1
CG32212	-2.56274e-15	4.97688	0	1	1
CG13062	-2.56274e-15	4.97688	0	1	1
CG42481	-2.56274e-15	4.97688	0	1	1
CG9130	-2.56274e-15	4.97688	0	1	1
asRNA:CR45815	-2.56274e-15	4.97688	0	1	1
CG13069	-2.56274e-15	4.97688	0	1	1
CG1231	-2.56274e-15	4.97688	0	1	1
lncRNA:CR45824	-2.56274e-15	4.97688	0	1	1
ms(3)76Ba	-2.56274e-15	4.97688	0	1	1
Jon74E	-2.56274e-15	4.97688	0	1	1
CG43331	-2.56274e-15	4.97688	0	1	1
CG10469	-2.56274e-15	4.97688	0	1	1
mir-2501	-2.56274e-15	4.97688	0	1	1
lncRNA:CR45898	-2.56274e-15	4.97688	0	1	1
CG33771	-2.56274e-15	4.97688	0	1	1
lncRNA:CR45034	-2.56274e-15	4.97688	0	1	1
lncRNA:CR45416	-2.56274e-15	4.97688	0	1	1
mthl7	-2.56274e-15	4.97688	0	1	1
CG32071	-2.56274e-15	4.97688	0	1	1
Eig71Ec	-2.56274e-15	4.97688	0	1	1
mag	-2.56274e-15	4.97688	0	1	1
CG13685	-2.56274e-15	4.97688	0	1	1
lncRNA:CR45687	-2.56274e-15	4.97688	0	1	1
CG33688	-2.56274e-15	4.97688	0	1	1
CG14982	-2.56274e-15	4.97688	0	1	1
Mdr65	-2.56274e-15	4.97688	0	1	1
asRNA:CR45210	-2.56274e-15	4.97688	0	1	1
CG42846	-2.56274e-15	4.97688	0	1	1
asRNA:CR43433	-2.56274e-15	4.97688	0	1	1
zye	-2.56274e-15	4.97688	0	1	1
CG32453	-2.56274e-15	4.97688	0	1	1
asRNA:CR45162	-2.56274e-15	4.97688	0	1	1
CG32087	-2.56274e-15	4.97688	0	1	1
CG8012	-2.56274e-15	4.97688	0	1	1
lncRNA:CR45744	-2.56274e-15	4.97688	0	1	1
Ilp3	-2.56274e-15	4.97688	0	1	1
CG43219	-2.56274e-15	4.97688	0	1	1
CG42374	-2.56274e-15	4.97688	0	1	1
ND-B14.5AL	-2.56274e-15	4.97688	0	1	1
Lasp	-2.56274e-15	4.97688	0	1	1
Cpr65Ec	-2.56274e-15	4.97688	0	1	1
eIF4E5	-2.56274e-15	4.97688	0	1	1
CG7335	-2.56274e-15	4.97688	0	1	1
CG12974	-2.56274e-15	4.97688	0	1	1
lncRNA:CR43485	-2.56274e-15	4.97688	0	1	1
lncRNA:CR45964	-2.56274e-15	4.97688	0	1	1
lncRNA:CR43911	-2.56274e-15	4.97688	0	1	1
Sfp65A	-2.56274e-15	4.97688	0	1	1
lncRNA:CR44702	-2.56274e-15	4.97688	0	1	1
lncRNA:CR45234	-2.56274e-15	4.97688	0	1	1
lncRNA:CR43945	-2.56274e-15	4.97688	0	1	1
Est-P	-2.56274e-15	4.97688	0	1	1
Gen	-2.56274e-15	4.97688	0	1	1
CG42393	-2.56274e-15	4.97688	0	1	1
Adgf-A2	-2.56274e-15	4.97688	0	1	1
Eig71Eb	-2.56274e-15	4.97688	0	1	1
lncRNA:CR45180	-2.56274e-15	4.97688	0	1	1
lncRNA:CR45965	-2.56274e-15	4.97688	0	1	1
CG8329	-2.56274e-15	4.97688	0	1	1
asRNA:CR45182	-2.56274e-15	4.97688	0	1	1
CG7213	-2.56274e-15	4.97688	0	1	1
lncRNA:CR45957	-2.56274e-15	4.97688	0	1	1
can	-2.56274e-15	4.97688	0	1	1
lncRNA:CR43949	-2.56274e-15	4.97688	0	1	1
CG43965	-2.56274e-15	4.97688	0	1	1
CG43184	-2.56274e-15	4.97688	0	1	1
CG32095	-2.56274e-15	4.97688	0	1	1
CG32152	-2.56274e-15	4.97688	0	1	1
bip1	-2.56274e-15	4.97688	0	1	1
CG32301	-2.56274e-15	4.97688	0	1	1
CG6888	-2.56274e-15	4.97688	0	1	1
CG34248	-2.56274e-15	4.97688	0	1	1
lncRNA:CR44510	-2.56274e-15	4.97688	0	1	1
hale	-2.56274e-15	4.97688	0	1	1
CG12035	-2.56274e-15	4.97688	0	1	1
CG45413	-2.56274e-15	4.97688	0	1	1
lncRNA:CR45935	-2.56274e-15	4.97688	0	1	1
CG7304	-2.56274e-15	4.97688	0	1	1
t-Grip84	-2.56274e-15	4.97688	0	1	1
CG46435	-2.56274e-15	4.97688	0	1	1
CG13028	-2.56274e-15	4.97688	0	1	1
asRNA:CR45835	-2.56274e-15	4.97688	0	1	1
lncRNA:CR44525	-2.56274e-15	4.97688	0	1	1
Trh	-2.56274e-15	4.97688	0	1	1
Gr68a	-2.56274e-15	4.97688	0	1	1
CG43294	-2.56274e-15	4.97688	0	1	1
lncRNA:CR45415	-2.56274e-15	4.97688	0	1	1
asRNA:CR45384	-2.56274e-15	4.97688	0	1	1
CG33159	-2.56274e-15	4.97688	0	1	1
Cdc6	-2.56274e-15	4.97688	0	1	1
lncRNA:CR45437	-2.56274e-15	4.97688	0	1	1
CG5665	-2.56274e-15	4.97688	0	1	1
lncRNA:CR45966	-2.56274e-15	4.97688	0	1	1
CG17030	-2.56274e-15	4.97688	0	1	1
lncRNA:CR45753	-2.56274e-15	4.97688	0	1	1
Mettl5	-2.56274e-15	4.97688	0	1	1
CG10274	-2.56274e-15	4.97688	0	1	1
lncRNA:CR34047	-2.56274e-15	4.97688	0	1	1
825-Oak	-2.56274e-15	4.97688	0	1	1
CG32228	-2.56274e-15	4.97688	0	1	1
lncRNA:CR43989	-2.56274e-15	4.97688	0	1	1
CG14566	-2.56274e-15	4.97688	0	1	1
lncRNA:CR45866	-2.56274e-15	4.97688	0	1	1
PGRP-LA	-2.56274e-15	4.97688	0	1	1
CG13405	-2.56274e-15	4.97688	0	1	1
asRNA:CR45873	-2.56274e-15	4.97688	0	1	1
lncRNA:CR45433	-2.56274e-15	4.97688	0	1	1
CG33912	-2.56274e-15	4.97688	0	1	1
lncRNA:CR44720	-2.56274e-15	4.97688	0	1	1
Cpr62Bc	-2.56274e-15	4.97688	0	1	1
lncRNA:CR44567	-2.56274e-15	4.97688	0	1	1
CG7341	-2.56274e-15	4.97688	0	1	1
asRNA:CR45895	-2.56274e-15	4.97688	0	1	1
CG8065	-2.56274e-15	4.97688	0	1	1
Tmc	-2.56274e-15	4.97688	0	1	1
Bfc	-2.56274e-15	4.97688	0	1	1
lncRNA:CR45671	-2.56274e-15	4.97688	0	1	1
CG18233	-2.56274e-15	4.97688	0	1	1
CG34002	-2.56274e-15	4.97688	0	1	1
lncRNA:CR45747	-2.56274e-15	4.97688	0	1	1
lncRNA:CR45176	-2.56274e-15	4.97688	0	1	1
lncRNA:CR44689	-2.56274e-15	4.97688	0	1	1
Dpy-30L2	-2.56274e-15	4.97688	0	1	1
asRNA:CR45944	-2.56274e-15	4.97688	0	1	1
sisRNA:3	-2.56274e-15	4.97688	0	1	1
CG43931	-2.56274e-15	4.97688	0	1	1
lncRNA:CR45754	-2.56274e-15	4.97688	0	1	1
lncRNA:CR44684	-2.56274e-15	4.97688	0	1	1
FucTD	-2.56274e-15	4.97688	0	1	1
CG34452	-2.56274e-15	4.97688	0	1	1
CG32235	-2.56274e-15	4.97688	0	1	1
asRNA:CR45802	-2.56274e-15	4.97688	0	1	1
CG7140	-2.56274e-15	4.97688	0	1	1
CG13060	-2.56274e-15	4.97688	0	1	1
ND-24L	-2.56274e-15	4.97688	0	1	1
mir-2500	-2.56274e-15	4.97688	0	1	1
CG43246	-2.56274e-15	4.97688	0	1	1
robl62A	-2.56274e-15	4.97688	0	1	1
Cyp4d8	-2.56274e-15	4.97688	0	1	1
LysS	-2.56274e-15	4.97688	0	1	1
sinah	-2.56274e-15	4.97688	0	1	1
PGRP-SB2	-2.56274e-15	4.97688	0	1	1
asRNA:CR43933	-2.56274e-15	4.97688	0	1	1
Rad9	-2.56274e-15	4.97688	0	1	1
asRNA:CR43944	-2.56274e-15	4.97688	0	1	1
lncRNA:CR46230	-2.56274e-15	4.97688	0	1	1
lncRNA:CR45982	-2.56274e-15	4.97688	0	1	1
asRNA:CR43876	-2.56274e-15	4.97688	0	1	1
Rpt4R	-2.56274e-15	4.97688	0	1	1
CG33288	-2.56274e-15	4.97688	0	1	1
CG17154	-2.56274e-15	4.97688	0	1	1
eIF4E3	-2.56274e-15	4.97688	0	1	1
hiro	-2.56274e-15	4.97688	0	1	1
lncRNA:CR44673	-2.56274e-15	4.97688	0	1	1
CG43886	-2.56274e-15	4.97688	0	1	1
Hml	-2.56274e-15	4.97688	0	1	1
Pcyt2	-2.56274e-15	4.97688	0	1	1
CG14997	-2.56274e-15	4.97688	0	1	1
Culd	-2.56274e-15	4.97688	0	1	1
CG43083	-2.56274e-15	4.97688	0	1	1
CG33269	-2.56274e-15	4.97688	0	1	1
CG33647	-2.56274e-15	4.97688	0	1	1
lncRNA:CR45658	-2.56274e-15	4.97688	0	1	1
CG43439	-2.56274e-15	4.97688	0	1	1
Dci	-2.56274e-15	4.97688	0	1	1
CG34382	-2.56274e-15	4.97688	0	1	1
CG42638	-2.56274e-15	4.97688	0	1	1
CG5568	-2.56274e-15	4.97688	0	1	1
Sgs8	-2.56274e-15	4.97688	0	1	1
asRNA:CR45829	-2.56274e-15	4.97688	0	1	1
lncRNA:CR44541	-2.56274e-15	4.97688	0	1	1
lncRNA:CR44674	-2.56274e-15	4.97688	0	1	1
Z600	-2.56274e-15	4.97688	0	1	1
betaTub65B	-2.56274e-15	4.97688	0	1	1
CG32259	-2.56274e-15	4.97688	0	1	1
CG11241	-2.56274e-15	4.97688	0	1	1
lncRNA:CR43992	-2.56274e-15	4.97688	0	1	1
lncRNA:CR45405	-2.56274e-15	4.97688	0	1	1
CG13055	-2.56274e-15	4.97688	0	1	1
BORCS6	-2.56274e-15	4.97688	0	1	1
Cpr65Ay	-2.56274e-15	4.97688	0	1	1
ppk27	-2.56274e-15	4.97688	0	1	1
ida	-2.56274e-15	4.97688	0	1	1
CG5687	-2.56274e-15	4.97688	0	1	1
CG33285	-2.56274e-15	4.97688	0	1	1
CG43147	-2.56274e-15	4.97688	0	1	1
CG6628	-2.56274e-15	4.97688	0	1	1
lncRNA:CR44535	-2.56274e-15	4.97688	0	1	1
Gbeta76C	-2.56274e-15	4.97688	0	1	1
CG32305	-2.56274e-15	4.97688	0	1	1
CG7551	-2.56274e-15	4.97688	0	1	1
Spn77Bb	-2.56274e-15	4.97688	0	1	1
bin	-2.56274e-15	4.97688	0	1	1
lncRNA:CR45670	-2.56274e-15	4.97688	0	1	1
CG10063	-2.56274e-15	4.97688	0	1	1
asRNA:CR45969	-2.56274e-15	4.97688	0	1	1
lncRNA:CR45878	-2.56274e-15	4.97688	0	1	1
CG14568	-2.56274e-15	4.97688	0	1	1
lncRNA:CR44348	-2.56274e-15	4.97688	0	1	1
asRNA:CR45445	-2.56274e-15	4.97688	0	1	1
CG8641	-2.56274e-15	4.97688	0	1	1
CG32110	-2.56274e-15	4.97688	0	1	1
CG14971	-2.56274e-15	4.97688	0	1	1
lncRNA:CR45035	-2.56274e-15	4.97688	0	1	1
Rh4	-2.56274e-15	4.97688	0	1	1
lncRNA:CR45745	-2.56274e-15	4.97688	0	1	1
lncRNA:CR44547	-2.56274e-15	4.97688	0	1	1
lncRNA:CR45117	-2.56274e-15	4.97688	0	1	1
CG18418	-2.56274e-15	4.97688	0	1	1
CG32026	-2.56274e-15	4.97688	0	1	1
lncRNA:CR43484	-2.56274e-15	4.97688	0	1	1
CG14113	-2.56274e-15	4.97688	0	1	1
CG32461	-2.56274e-15	4.97688	0	1	1
sphinx1	-2.56274e-15	4.97688	0	1	1
lncRNA:CR45246	-2.56274e-15	4.97688	0	1	1
CG14820	-2.56274e-15	4.97688	0	1	1
CG11342	-2.56274e-15	4.97688	0	1	1
CG7579	-2.56274e-15	4.97688	0	1	1
CG33795	-2.56274e-15	4.97688	0	1	1
CG7548	-2.56274e-15	4.97688	0	1	1
GNBP1	-2.56274e-15	4.97688	0	1	1
CG14154	-2.56274e-15	4.97688	0	1	1
lncRNA:CR44546	-2.56274e-15	4.97688	0	1	1
asRNA:CR46048	-2.56274e-15	4.97688	0	1	1
Dpm2	-2.56274e-15	4.97688	0	1	1
lncRNA:CR45972	-2.56274e-15	4.97688	0	1	1
CG32295	-2.56274e-15	4.97688	0	1	1
CG42529	-2.56274e-15	4.97688	0	1	1
CG13670	-2.56274e-15	4.97688	0	1	1
CG12105	-2.56274e-15	4.97688	0	1	1
CG33257	-2.56274e-15	4.97688	0	1	1
obst-G	-2.56274e-15	4.97688	0	1	1
CG8219	-2.56274e-15	4.97688	0	1	1
CG46462	-2.56274e-15	4.97688	0	1	1
CG43168	-2.56274e-15	4.97688	0	1	1
CG17732	-2.56274e-15	4.97688	0	1	1
CG18281	-2.56274e-15	4.97688	0	1	1
lncRNA:CR44522	-2.56274e-15	4.97688	0	1	1
CG43392	-2.56274e-15	4.97688	0	1	1
Ssl1	-2.56274e-15	4.97688	0	1	1
CNMa	-2.56274e-15	4.97688	0	1	1
snoRNA:Me28S-C993	-2.56274e-15	4.97688	0	1	1
Pex1	-2.56274e-15	4.97688	0	1	1
CG3919	-2.56274e-15	4.97688	0	1	1
asRNA:CR45804	-2.56274e-15	4.97688	0	1	1
CG11404	-2.56274e-15	4.97688	0	1	1
Cpr67Fa1	-2.56274e-15	4.97688	0	1	1
CG12016	-2.56274e-15	4.97688	0	1	1
Aplip1	-2.56274e-15	4.97688	0	1	1
Or67d	-2.56274e-15	4.97688	0	1	1
CG11262	-2.56274e-15	4.97688	0	1	1
CG32061	-2.56274e-15	4.97688	0	1	1
mir-285	-2.56274e-15	4.97688	0	1	1
lncRNA:CR45819	-2.56274e-15	4.97688	0	1	1
Cp15	-2.56274e-15	4.97688	0	1	1
lncRNA:CR43705	-2.56274e-15	4.97688	0	1	1
CG7707	-2.56274e-15	4.97688	0	1	1
CG43064	-2.56274e-15	4.97688	0	1	1
lncRNA:CR45441	-2.56274e-15	4.97688	0	1	1
CG10486	-2.56274e-15	4.97688	0	1	1
Est-Q	-2.56274e-15	4.97688	0	1	1
Dhc62B	-2.56274e-15	4.97688	0	1	1
asRNA:CR45912	-2.56274e-15	4.97688	0	1	1
CG34454	-2.56274e-15	4.97688	0	1	1
CG13044	-2.56274e-15	4.97688	0	1	1
lncRNA:CR46198	-2.56274e-15	4.97688	0	1	1
msl-3	-2.56274e-15	4.97688	0	1	1
CG43218	-2.56274e-15	4.97688	0	1	1
lncRNA:CR45981	-2.56274e-15	4.97688	0	1	1
Asciz	-2.56274e-15	4.97688	0	1	1
CG34461	-2.56274e-15	4.97688	0	1	1
lncRNA:CR46240	-2.56274e-15	4.97688	0	1	1
CycJ	-2.56274e-15	4.97688	0	1	1
lncRNA:CR45378	-2.56274e-15	4.97688	0	1	1
a10	-2.56274e-15	4.97688	0	1	1
CG10510	-2.56274e-15	4.97688	0	1	1
lncRNA:CR43978	-2.56274e-15	4.97688	0	1	1
CG14079	-2.56274e-15	4.97688	0	1	1
CG13445	-2.56274e-15	4.97688	0	1	1
Obp69a	-2.56274e-15	4.97688	0	1	1
CG9279	-2.56274e-15	4.97688	0	1	1
frc	-2.56274e-15	4.97688	0	1	1
CG17300	-2.56274e-15	4.97688	0	1	1
lncRNA:CR43966	-2.56274e-15	4.97688	0	1	1
Hn	-2.56274e-15	4.97688	0	1	1
CG11570	-2.56274e-15	4.97688	0	1	1
CG14957	-2.56274e-15	4.97688	0	1	1
lncRNA:CR45400	-2.56274e-15	4.97688	0	1	1
CG34258	-2.56274e-15	4.97688	0	1	1
CG32106	-2.56274e-15	4.97688	0	1	1
CG32170	-2.56274e-15	4.97688	0	1	1
CG43407	-2.56274e-15	4.97688	0	1	1
lncRNA:CR43974	-2.56274e-15	4.97688	0	1	1
lncRNA:CR45756	-2.56274e-15	4.97688	0	1	1
CG42598	-2.56274e-15	4.97688	0	1	1
CG43680	-2.56274e-15	4.97688	0	1	1
asRNA:CR43875	-2.56274e-15	4.97688	0	1	1
CG6865	-2.56274e-15	4.97688	0	1	1
sncRNA:838	-2.56274e-15	4.97688	0	1	1
COX6AL2	-2.56274e-15	4.97688	0	1	1
asRNA:CR45832	-2.56274e-15	4.97688	0	1	1
lncRNA:CR45810	-2.56274e-15	4.97688	0	1	1
CG46523	-2.56274e-15	4.97688	0	1	1
lncRNA:CR45247	-2.56274e-15	4.97688	0	1	1
CG13720	-2.56274e-15	4.97688	0	1	1
Or67b	-2.56274e-15	4.97688	0	1	1
Cpr76Ba	-2.56274e-15	4.97688	0	1	1
CG32459	-2.56274e-15	4.97688	0	1	1
lncRNA:CR45675	-2.56274e-15	4.97688	0	1	1
CG42661	-2.56274e-15	4.97688	0	1	1
Drsl1	-2.56274e-15	4.97688	0	1	1
mir-2282	-2.56274e-15	4.97688	0	1	1
lncRNA:CR43706	-2.56274e-15	4.97688	0	1	1
lncRNA:CR45731	-2.56274e-15	4.97688	0	1	1
lncRNA:CR40053	-2.56274e-15	4.97688	0	1	1
CG33233	-2.56274e-15	4.97688	0	1	1
Cpr67Fa2	-2.56274e-15	4.97688	0	1	1
CG4613	-2.56274e-15	4.97688	0	1	1
CG3698	-2.56274e-15	4.97688	0	1	1
CG6149	-2.56274e-15	4.97688	0	1	1
Kaz1-ORFB	-2.56274e-15	4.97688	0	1	1
CG17744	-2.56274e-15	4.97688	0	1	1
lncRNA:CR45833	-2.56274e-15	4.97688	0	1	1
CG14561	-2.56274e-15	4.97688	0	1	1
CG44521	-2.56274e-15	4.97688	0	1	1
BoYb	-2.56274e-15	4.97688	0	1	1
lncRNA:CR45674	-2.56274e-15	4.97688	0	1	1
lncRNA:CR43247	-2.56274e-15	4.97688	0	1	1
lncRNA:CR45118	-2.56274e-15	4.97688	0	1	1
lncRNA:CR43951	-2.56274e-15	4.97688	0	1	1
Trxr-2	-2.56274e-15	4.97688	0	1	1
Cpr72Eb	-2.56274e-15	4.97688	0	1	1
lncRNA:CR46326	-2.56274e-15	4.97688	0	1	1
mir-9a	-2.56274e-15	4.97688	0	1	1
lncRNA:CR45954	-2.56274e-15	4.97688	0	1	1
CG16959	-2.56274e-15	4.97688	0	1	1
CG33768	-2.56274e-15	4.97688	0	1	1
Gagr	-2.56274e-15	4.97688	0	1	1
CG8757	-2.56274e-15	4.97688	0	1	1
CG32191	-2.56274e-15	4.97688	0	1	1
CG43702	-2.56274e-15	4.97688	0	1	1
CG34462	-2.56274e-15	4.97688	0	1	1
CG32161	-2.56274e-15	4.97688	0	1	1
CG7366	-2.56274e-15	4.97688	0	1	1
snRNA:U5:63BC	-2.56274e-15	4.97688	0	1	1
lncRNA:CR43990	-2.56274e-15	4.97688	0	1	1
asRNA:CR45807	-2.56274e-15	4.97688	0	1	1
CG32201	-2.56274e-15	4.97688	0	1	1
wrm2	-2.56274e-15	4.97688	0	1	1
asRNA:CR45801	-2.56274e-15	4.97688	0	1	1
CG44362	-2.56274e-15	4.97688	0	1	1
CG10589	-2.56274e-15	4.97688	0	1	1
MsR1	-2.56274e-15	4.97688	0	1	1
sncRNA:641	-2.56274e-15	4.97688	0	1	1
Sfp77F	-2.56274e-15	4.97688	0	1	1
CG43880	-2.56274e-15	4.97688	0	1	1
CG14086	-2.56274e-15	4.97688	0	1	1
CG11263	-2.56274e-15	4.97688	0	1	1
lncRNA:CR45689	-2.56274e-15	4.97688	0	1	1
dpr20	-2.56274e-15	4.97688	0	1	1
lncRNA:CR44668	-2.56274e-15	4.97688	0	1	1
CG32440	-2.56274e-15	4.97688	0	1	1
CG14185	-2.56274e-15	4.97688	0	1	1
Gk2	-2.56274e-15	4.97688	0	1	1
lncRNA:CR45959	-2.56274e-15	4.97688	0	1	1
Coq4	-2.56274e-15	4.97688	0	1	1
lncRNA:CR45249	-2.56274e-15	4.97688	0	1	1
mir-190	-2.56274e-15	4.97688	0	1	1
lncRNA:CR45688	-2.56274e-15	4.97688	0	1	1
lncRNA:CR45412	-2.56274e-15	4.97688	0	1	1
lncRNA:CR43914	-2.56274e-15	4.97688	0	1	1
lncRNA:CR45120	-2.56274e-15	4.97688	0	1	1
Pdxk	-2.56274e-15	4.97688	0	1	1
asRNA:CR45813	-2.56274e-15	4.97688	0	1	1
lncRNA:CR43950	-2.56274e-15	4.97688	0	1	1
mir-276a	-2.56274e-15	4.97688	0	1	1
Cpr62Ba	-2.56274e-15	4.97688	0	1	1
lncRNA:CR43890	-2.56274e-15	4.97688	0	1	1
lncRNA:CR45976	-2.56274e-15	4.97688	0	1	1
eIF4E4	-2.56274e-15	4.97688	0	1	1
asRNA:CR45663	-2.56274e-15	4.97688	0	1	1
Fum3	-2.56274e-15	4.97688	0	1	1
lncRNA:CR44514	-2.56274e-15	4.97688	0	1	1
CG13460	-2.56274e-15	4.97688	0	1	1
SuUR	-2.56274e-15	4.97688	0	1	1
lncRNA:CR45119	-2.56274e-15	4.97688	0	1	1
lncRNA:CR45419	-2.56274e-15	4.97688	0	1	1
lncRNA:CR45387	-2.56274e-15	4.97688	0	1	1
CG4669	-2.56274e-15	4.97688	0	1	1
lncRNA:CR44721	-2.56274e-15	4.97688	0	1	1
CG13705	-2.56274e-15	4.97688	0	1	1
lncRNA:CR45393	-2.56274e-15	4.97688	0	1	1
CG9173	-2.56274e-15	4.97688	0	1	1
LysP	-2.56274e-15	4.97688	0	1	1
Mgat4b	-2.56274e-15	4.97688	0	1	1
mir-315	-2.56274e-15	4.97688	0	1	1
lncRNA:CR46214	-2.56274e-15	4.97688	0	1	1
l(3)mbn	-2.56274e-15	4.97688	0	1	1
asRNA:CR45870	-2.56274e-15	4.97688	0	1	1
byn	-2.56274e-15	4.97688	0	1	1
lncRNA:CR45805	-2.56274e-15	4.97688	0	1	1
CG5644	-2.56274e-15	4.97688	0	1	1
CG8750	-2.56274e-15	4.97688	0	1	1
CG33493	-2.56274e-15	4.97688	0	1	1
CG6244	-2.56274e-15	4.97688	0	1	1
lncRNA:CR45172	-2.56274e-15	4.97688	0	1	1
lncRNA:CR43878	-2.56274e-15	4.97688	0	1	1
Cpr65Aw	-2.56274e-15	4.97688	0	1	1
lncRNA:CR46213	-2.56274e-15	4.97688	0	1	1
TrpRS-m	-2.56274e-15	4.97688	0	1	1
CG14143	-2.56274e-15	4.97688	0	1	1
lncRNA:CR45739	-2.56274e-15	4.97688	0	1	1
SmydA-2	-2.56274e-15	4.97688	0	1	1
CG14088	-2.56274e-15	4.97688	0	1	1
CG32086	-2.56274e-15	4.97688	0	1	1
lncRNA:CR45097	-2.56274e-15	4.97688	0	1	1
CG14142	-2.56274e-15	4.97688	0	1	1
Gr77a	-2.56274e-15	4.97688	0	1	1
lncRNA:CR44688	-2.56274e-15	4.97688	0	1	1
CG8072	-2.56274e-15	4.97688	0	1	1
sunn	-2.56274e-15	4.97688	0	1	1
lncRNA:CR46031	-2.56274e-15	4.97688	0	1	1
lncRNA:CR43929	-2.56274e-15	4.97688	0	1	1
MsR2	-2.56274e-15	4.97688	0	1	1
Eig71Eg	-2.56274e-15	4.97688	0	1	1
CG42654	-2.56274e-15	4.97688	0	1	1
CG32248	-2.56274e-15	4.97688	0	1	1
lncRNA:CR45406	-2.56274e-15	4.97688	0	1	1
CG5955	-2.56274e-15	4.97688	0	1	1
lncRNA:CR45166	-2.56274e-15	4.97688	0	1	1
CG42570	-2.56274e-15	4.97688	0	1	1
CG7634	-2.56274e-15	4.97688	0	1	1
CG32189	-2.56274e-15	4.97688	0	1	1
CG6893	-2.56274e-15	4.97688	0	1	1
CG33772	-2.56274e-15	4.97688	0	1	1
Iyd	-2.56274e-15	4.97688	0	1	1
Mst77F	-2.56274e-15	4.97688	0	1	1
CG43149	-2.56274e-15	4.97688	0	1	1
Cpr65Ax2	-2.56274e-15	4.97688	0	1	1
CG32483	-2.56274e-15	4.97688	0	1	1
CG42816	-2.56274e-15	4.97688	0	1	1
Fbp1	-2.56274e-15	4.97688	0	1	1
CG15021	-2.56274e-15	4.97688	0	1	1
eyg	-2.56274e-15	4.97688	0	1	1
CG33966	-2.56274e-15	4.97688	0	1	1
CG14961	-2.56274e-15	4.97688	0	1	1
lncRNA:CR44347	-2.56274e-15	4.97688	0	1	1
CG14096	-2.56274e-15	4.97688	0	1	1
mir-955	-2.56274e-15	4.97688	0	1	1
mir-4940	-2.56274e-15	4.97688	0	1	1
lncRNA:CR45245	-2.56274e-15	4.97688	0	1	1
CG10089	-2.56274e-15	4.97688	0	1	1
CG7276	-2.56274e-15	4.97688	0	1	1
CG32023	-2.56274e-15	4.97688	0	1	1
CG34012	-2.56274e-15	4.97688	0	1	1
CG42571	-2.56274e-15	4.97688	0	1	1
CG32488	-2.56274e-15	4.97688	0	1	1
Oseg1	-2.56274e-15	4.97688	0	1	1
Snup	-2.56274e-15	4.97688	0	1	1
CG13912	-2.56274e-15	4.97688	0	1	1
Eig71Ek	-2.56274e-15	4.97688	0	1	1
S-Lap1	-2.56274e-15	4.97688	0	1	1
asRNA:CR45882	-2.56274e-15	4.97688	0	1	1
CG4477	-2.56274e-15	4.97688	0	1	1
CG6282	-2.56274e-15	4.97688	0	1	1
CG17687	-2.56274e-15	4.97688	0	1	1
CG3288	-2.56274e-15	4.97688	0	1	1
asRNA:CR45397	-2.56274e-15	4.97688	0	1	1
mthl6	-2.56274e-15	4.97688	0	1	1
CG18231	-2.56274e-15	4.97688	0	1	1
PGRP-SB1	-2.56274e-15	4.97688	0	1	1
mir-274	-2.56274e-15	4.97688	0	1	1
CG15879	-2.56274e-15	4.97688	0	1	1
CG32237	-2.56274e-15	4.97688	0	1	1
CG12483	-2.56274e-15	4.97688	0	1	1
CG4962	-2.56274e-15	4.97688	0	1	1
lncRNA:CR45734	-2.56274e-15	4.97688	0	1	1
CG32148	-2.56274e-15	4.97688	0	1	1
lncRNA:CR43892	-2.56274e-15	4.97688	0	1	1
CG7542	-2.56274e-15	4.97688	0	1	1
CG32298	-2.56274e-15	4.97688	0	1	1
CG13471	-2.56274e-15	4.97688	0	1	1
asRNA:CR45890	-2.56274e-15	4.97688	0	1	1
CG42356	-2.56274e-15	4.97688	0	1	1
lncRNA:CR43893	-2.56274e-15	4.97688	0	1	1
CG17177	-2.56274e-15	4.97688	0	1	1
lncRNA:CR32027	-2.56274e-15	4.97688	0	1	1
Fad2	-2.56274e-15	4.97688	0	1	1
CG14452	-2.56274e-15	4.97688	0	1	1
lncRNA:CR45755	-2.56274e-15	4.97688	0	1	1
lncRNA:CR45888	-2.56274e-15	4.97688	0	1	1
lncRNA:CR45942	-2.56274e-15	4.97688	0	1	1
CG16775	-2.56274e-15	4.97688	0	1	1
lncRNA:CR44685	-2.56274e-15	4.97688	0	1	1
lncRNA:CR45242	-2.56274e-15	4.97688	0	1	1
lncRNA:CR44686	-2.56274e-15	4.97688	0	1	1
Ir67a	-2.56274e-15	4.97688	0	1	1
asRNA:CR46050	-2.56274e-15	4.97688	0	1	1
Acbp3	-2.56274e-15	4.97688	0	1	1
PIG-Wb	-2.56274e-15	4.97688	0	1	1
asRNA:CR46068	-2.56274e-15	4.97688	0	1	1
CG11594	-2.56274e-15	4.97688	0	1	1
CG13801	-2.56274e-15	4.97688	0	1	1
gdl-ORF39	-2.56274e-15	4.97688	0	1	1
lncRNA:CR44518	-2.56274e-15	4.97688	0	1	1
Drsl4	-2.56274e-15	4.97688	0	1	1
CG14829	-2.56274e-15	4.97688	0	1	1
lncRNA:CR44545	-2.56274e-15	4.97688	0	1	1
lncRNA:CR45678	-2.56274e-15	4.97688	0	1	1
lncRNA:CR44713	-2.56274e-15	4.97688	0	1	1
asRNA:CR43889	-2.56274e-15	4.97688	0	1	1
mus301	-2.56274e-15	4.97688	0	1	1
CG12983	-2.56274e-15	4.97688	0	1	1
CG7365	-2.56274e-15	4.97688	0	1	1
CG11449	-2.56274e-15	4.97688	0	1	1
Gr66a	-2.56274e-15	4.97688	0	1	1
yellow-g2	-2.56274e-15	4.97688	0	1	1
CG12493	-2.56274e-15	4.97688	0	1	1
CG1299	-2.56274e-15	4.97688	0	1	1
Adgf-B	-2.56274e-15	4.97688	0	1	1
CG34030	-2.56274e-15	4.97688	0	1	1
mus312	-2.56274e-15	4.97688	0	1	1
lncRNA:CR44564	-2.56274e-15	4.97688	0	1	1
CG14823	-2.56274e-15	4.97688	0	1	1
Elo68beta	-2.56274e-15	4.97688	0	1	1
CG13311	-2.56274e-15	4.97688	0	1	1
CG42728	-2.56274e-15	4.97688	0	1	1
CG42263	-2.56274e-15	4.97688	0	1	1
lncRNA:CR43146	-2.56274e-15	4.97688	0	1	1
CG7512	-2.56274e-15	4.97688	0	1	1
Best4	-2.56274e-15	4.97688	0	1	1
Fuca	-2.56274e-15	4.97688	0	1	1
lncRNA:CR45743	-2.56274e-15	4.97688	0	1	1
CG9040	-2.56274e-15	4.97688	0	1	1
Ir76b	-2.56274e-15	4.97688	0	1	1
CG43312	-2.56274e-15	4.97688	0	1	1
lncRNA:CR44683	-2.56274e-15	4.97688	0	1	1
lncRNA:CR32385	-2.56274e-15	4.97688	0	1	1
lncRNA:CR46215	-2.56274e-15	4.97688	0	1	1
CG15024	-2.56274e-15	4.97688	0	1	1
lncRNA:CR45096	-2.56274e-15	4.97688	0	1	1
asRNA:CR45738	-2.56274e-15	4.97688	0	1	1
CG13711	-2.56274e-15	4.97688	0	1	1
lncRNA:CR44549	-2.56274e-15	4.97688	0	1	1
CG42714	-2.56274e-15	4.97688	0	1	1
Acp76A	-2.56274e-15	4.97688	0	1	1
lncRNA:CR45975	-2.56274e-15	4.97688	0	1	1
Jon65Ai	-2.56274e-15	4.97688	0	1	1
lncRNA:CR44531	-2.56274e-15	4.97688	0	1	1
Lkr	-2.56274e-15	4.97688	0	1	1
ATPsynbetaL	-2.56274e-15	4.97688	0	1	1
CG43679	-2.56274e-15	4.97688	0	1	1
lncRNA:CR43977	-2.56274e-15	4.97688	0	1	1
CG13931	-2.56274e-15	4.97688	0	1	1
lncRNA:CR43969	-2.56274e-15	4.97688	0	1	1
Eig71Ea	-2.56274e-15	4.97688	0	1	1
CG11458	-2.56274e-15	4.97688	0	1	1
CG14835	-2.56274e-15	4.97688	0	1	1
Drsl6	-2.56274e-15	4.97688	0	1	1
asRNA:CR42871	-2.56274e-15	4.97688	0	1	1
mir-957	-2.56274e-15	4.97688	0	1	1
CG13713	-2.56274e-15	4.97688	0	1	1
lncRNA:CR44551	-2.56274e-15	4.97688	0	1	1
CG32055	-2.56274e-15	4.97688	0	1	1
asRNA:CR45814	-2.56274e-15	4.97688	0	1	1
CG32313	-2.56274e-15	4.97688	0	1	1
CG33259	-2.56274e-15	4.97688	0	1	1
CG32024	-2.56274e-15	4.97688	0	1	1
Psf1	-2.56274e-15	4.97688	0	1	1
snRNA:U7	-2.56274e-15	4.97688	0	1	1
lncRNA:CR45402	-2.56274e-15	4.97688	0	1	1
lncRNA:CR45427	-2.56274e-15	4.97688	0	1	1
Tim13	-2.56274e-15	4.97688	0	1	1
CG14569	-2.56274e-15	4.97688	0	1	1
CG33777	-2.56274e-15	4.97688	0	1	1
asRNA:CR44843	-2.56274e-15	4.97688	0	1	1
gnu	-2.56274e-15	4.97688	0	1	1
CCDC151	-2.56274e-15	4.97688	0	1	1
lncRNA:CR45877	-2.56274e-15	4.97688	0	1	1
CG3868	-2.56274e-15	4.97688	0	1	1
asRNA:CR45818	-2.56274e-15	4.97688	0	1	1
lncRNA:CR45254	-2.56274e-15	4.97688	0	1	1
Or65b	-2.56274e-15	4.97688	0	1	1
lncRNA:CR45250	-2.56274e-15	4.97688	0	1	1
CG14135	-2.56274e-15	4.97688	0	1	1
Fie	-2.56274e-15	4.97688	0	1	1
lncRNA:CR45809	-2.56274e-15	4.97688	0	1	1
CG33687	-2.56274e-15	4.97688	0	1	1
SP	-2.56274e-15	4.97688	0	1	1
CG32299	-2.56274e-15	4.97688	0	1	1
lncRNA:CR45401	-2.56274e-15	4.97688	0	1	1
CG15876	-2.56274e-15	4.97688	0	1	1
CG12502	-2.56274e-15	4.97688	0	1	1
Cpr76Bc	-2.56274e-15	4.97688	0	1	1
Rpn12R	-2.56274e-15	4.97688	0	1	1
MED4	-2.56274e-15	4.97688	0	1	1
lncRNA:CR45825	-2.56274e-15	4.97688	0	1	1
lncRNA:CR44678	-2.56274e-15	4.97688	0	1	1
Drs	-2.56274e-15	4.97688	0	1	1
lncRNA:CR45742	-2.56274e-15	4.97688	0	1	1
Ilp5	-2.56274e-15	4.97688	0	1	1
CG14454	-2.56274e-15	4.97688	0	1	1
CG7271	-2.56274e-15	4.97688	0	1	1
lncRNA:CR44723	-2.56274e-15	4.97688	0	1	1
DCX-EMAP	-2.56274e-15	4.97688	0	1	1
Ilp2	-2.56274e-15	4.97688	0	1	1
lncRNA:CR45390	-2.56274e-15	4.97688	0	1	1
CG34241	-2.56274e-15	4.97688	0	1	1
CG15213	-2.56274e-15	4.97688	0	1	1
PGRP-SD	-2.56274e-15	4.97688	0	1	1
mthl2	-2.56274e-15	4.97688	0	1	1
st	-2.56274e-15	4.97688	0	1	1
Oseg2	-2.56274e-15	4.97688	0	1	1
lncRNA:CR45921	-2.56274e-15	4.97688	0	1	1
asRNA:CR45806	-2.56274e-15	4.97688	0	1	1
lncRNA:CR44527	-2.56274e-15	4.97688	0	1	1
l(3)72Dr	-2.56274e-15	4.97688	0	1	1
CG34247	-2.56274e-15	4.97688	0	1	1
Cpr72Ea	-2.56274e-15	4.97688	0	1	1
mir-263b	-2.56274e-15	4.97688	0	1	1
lncRNA:CR45823	-2.56274e-15	4.97688	0	1	1
asRNA:CR45831	-2.56274e-15	4.97688	0	1	1
edin	-2.56274e-15	4.97688	0	1	1
CG33770	-2.56274e-15	4.97688	0	1	1
lncRNA:CR43627	-2.56274e-15	4.97688	0	1	1
lncRNA:CR43932	-2.56274e-15	4.97688	0	1	1
CG33290	-2.56274e-15	4.97688	0	1	1
Gr64b	-2.56274e-15	4.97688	0	1	1
CG13073	-2.56274e-15	4.97688	0	1	1
lncRNA:CR44361	-2.56274e-15	4.97688	0	1	1
lncRNA:CR43625	-2.56274e-15	4.97688	0	1	1
DIP-delta	-2.56274e-15	4.97688	0	1	1
mir-316	-2.56274e-15	4.97688	0	1	1
CG7386	-2.56274e-15	4.97688	0	1	1
lncRNA:CR44560	-2.56274e-15	4.97688	0	1	1
atk	-2.56274e-15	4.97688	0	1	1
CG14564	-2.56274e-15	4.97688	0	1	1
CG13032	-2.56274e-15	4.97688	0	1	1
CG14100	-2.56274e-15	4.97688	0	1	1
CG13071	-2.56274e-15	4.97688	0	1	1
lncRNA:CR43887	-2.56274e-15	4.97688	0	1	1
lncRNA:CR43930	-2.56274e-15	4.97688	0	1	1
CG6793	-2.56274e-15	4.97688	0	1	1
lncRNA:CR44555	-2.56274e-15	4.97688	0	1	1
ttm2	-2.56274e-15	4.97688	0	1	1
Dic4	-2.56274e-15	4.97688	0	1	1
Ir68a	-2.56274e-15	4.97688	0	1	1
CG42355	-2.56274e-15	4.97688	0	1	1
lncRNA:CR44715	-2.56274e-15	4.97688	0	1	1
Rbbp5	-2.56274e-15	4.97688	0	1	1
CG42245	-2.56274e-15	4.97688	0	1	1
wrm1	-2.56274e-15	4.97688	0	1	1
CG14105	-2.56274e-15	4.97688	0	1	1
CG10752	-2.56274e-15	4.97688	0	1	1
CG32052	-2.56274e-15	4.97688	0	1	1
sncRNA:CR43603	-2.56274e-15	4.97688	0	1	1
lncRNA:CR44561	-2.56274e-15	4.97688	0	1	1
lncRNA:CR44562	-2.56274e-15	4.97688	0	1	1
GNBP3	-2.56274e-15	4.97688	0	1	1
lncRNA:CR44515	-2.56274e-15	4.97688	0	1	1
CG32115	-2.56274e-15	4.97688	0	1	1
Alp10	-2.56274e-15	4.97688	0	1	1
lncRNA:CR44669	-2.56274e-15	4.97688	0	1	1
CG11529	-2.56274e-15	4.97688	0	1	1
lncRNA:CR45379	-2.56274e-15	4.97688	0	1	1
CG15212	-2.56274e-15	4.97688	0	1	1
CG33725	-2.56274e-15	4.97688	0	1	1
mir-314	-2.56274e-15	4.97688	0	1	1
CG13070	-2.56274e-15	4.97688	0	1	1
lncRNA:CR45407	-2.56274e-15	4.97688	0	1	1
lncRNA:CR45876	-2.56274e-15	4.97688	0	1	1
Or69a	-2.56274e-15	4.97688	0	1	1
CG6576	-2.56274e-15	4.97688	0	1	1
lncRNA:CR44565	-2.56274e-15	4.97688	0	1	1
CG43896	-2.56274e-15	4.97688	0	1	1
CG7370	-2.56274e-15	4.97688	0	1	1
Chd3	-2.56274e-15	4.97688	0	1	1
CG17637	-2.56274e-15	4.97688	0	1	1
CG42272	-2.56274e-15	4.97688	0	1	1
CG11425	-2.56274e-15	4.97688	0	1	1
CG14837	-2.56274e-15	4.97688	0	1	1
lncRNA:CR45394	-2.56274e-15	4.97688	0	1	1
asRNA:CR45872	-2.56274e-15	4.97688	0	1	1
lncRNA:CR44530	-2.56274e-15	4.97688	0	1	1
Lsp2	-2.56274e-15	4.97688	0	1	1
CG10646	-2.56274e-15	4.97688	0	1	1
Cyp316a1	-2.56274e-15	4.97688	0	1	1
ldbr	-2.56274e-15	4.97688	0	1	1
CG7768	-2.56274e-15	4.97688	0	1	1
CG4950	-2.56274e-15	4.97688	0	1	1
CG11345	-2.56274e-15	4.97688	0	1	1
CG7202	-2.56274e-15	4.97688	0	1	1
NijA	-2.56274e-15	4.97688	0	1	1
lncRNA:CR45985	-2.56274e-15	4.97688	0	1	1
CG32846	-2.56274e-15	4.97688	0	1	1
CG33700	-2.56274e-15	4.97688	0	1	1
lncRNA:CR44542	-2.56274e-15	4.97688	0	1	1
LysE	-2.56274e-15	4.97688	0	1	1
Tektin-C	-2.56274e-15	4.97688	0	1	1
lncRNA:CR45036	-2.56274e-15	4.97688	0	1	1
lncRNA:CR44526	-2.56274e-15	4.97688	0	1	1
CG14984	-2.56274e-15	4.97688	0	1	1
asRNA:CR43979	-2.56274e-15	4.97688	0	1	1
lncRNA:CR43870	-2.56274e-15	4.97688	0	1	1
lncRNA:CR45759	-2.56274e-15	4.97688	0	1	1
nol	-2.56274e-15	4.97688	0	1	1
CG8833	-2.56274e-15	4.97688	0	1	1
CG43389	-2.56274e-15	4.97688	0	1	1
dib	-2.56274e-15	4.97688	0	1	1
CG7252	-2.56274e-15	4.97688	0	1	1
CG7290	-2.56274e-15	4.97688	0	1	1
Oseg4	-2.56274e-15	4.97688	0	1	1
CG42507	-2.56274e-15	4.97688	0	1	1
lncRNA:CR46002	-2.56274e-15	4.97688	0	1	1
lncRNA:CR45429	-2.56274e-15	4.97688	0	1	1
CG32379	-2.56274e-15	4.97688	0	1	1
CG14125	-2.56274e-15	4.97688	0	1	1
GstO3	-2.56274e-15	4.97688	0	1	1
CG43085	-2.56274e-15	4.97688	0	1	1
CG12984	-2.56274e-15	4.97688	0	1	1
Teh2	-2.56274e-15	4.97688	0	1	1
CG34267	-2.56274e-15	4.97688	0	1	1
lncRNA:CR43151	-2.56274e-15	4.97688	0	1	1
CkIIalpha-i1	-2.56274e-15	4.97688	0	1	1
LysX	-2.56274e-15	4.97688	0	1	1
CG11037	-2.56274e-15	4.97688	0	1	1
lncRNA:CR45887	-2.56274e-15	4.97688	0	1	1
gdl	-2.56274e-15	4.97688	0	1	1
lncRNA:CR45471	-2.56274e-15	4.97688	0	1	1
CG3649	-2.56274e-15	4.97688	0	1	1
CG44253	-2.56274e-15	4.97688	0	1	1
asRNA:CR45136	-2.56274e-15	4.97688	0	1	1
CG13527	-2.56274e-15	4.97688	0	1	1
CG7856	-2.56274e-15	4.97688	0	1	1
CG6435	-2.56274e-15	4.97688	0	1	1
etaTry	-2.56274e-15	4.97688	0	1	1
CG46305	-2.56274e-15	4.97688	0	1	1
lncRNA:CR44660	-2.56274e-15	4.97688	0	1	1
ppk12	-2.56274e-15	4.97688	0	1	1
asRNA:CR45924	-2.56274e-15	4.97688	0	1	1
CG42733	-2.56274e-15	4.97688	0	1	1
Or43a	-2.56274e-15	4.97688	0	1	1
CngA	-2.56274e-15	4.97688	0	1	1
CG13215	-2.56274e-15	4.97688	0	1	1
Pi3K59F	-2.56274e-15	4.97688	0	1	1
Lhr	-2.56274e-15	4.97688	0	1	1
CG13332	-2.56274e-15	4.97688	0	1	1
CG10081	-2.56274e-15	4.97688	0	1	1
mir-1009	-2.56274e-15	4.97688	0	1	1
CG33136	-2.56274e-15	4.97688	0	1	1
Acp53C14a	-2.56274e-15	4.97688	0	1	1
CG30496	-2.56274e-15	4.97688	0	1	1
CG42878	-2.56274e-15	4.97688	0	1	1
CG14743	-2.56274e-15	4.97688	0	1	1
lncRNA:CR44443	-2.56274e-15	4.97688	0	1	1
5SrRNA:CR33446	-2.56274e-15	4.97688	0	1	1
lncRNA:CR45274	-2.56274e-15	4.97688	0	1	1
CG12902	-2.56274e-15	4.97688	0	1	1
lncRNA:CR43907	-2.56274e-15	4.97688	0	1	1
Dro	-2.56274e-15	4.97688	0	1	1
kappaTry	-2.56274e-15	4.97688	0	1	1
CG43109	-2.56274e-15	4.97688	0	1	1
Gr43a	-2.56274e-15	4.97688	0	1	1
Cpr56F	-2.56274e-15	4.97688	0	1	1
lncRNA:CR44640	-2.56274e-15	4.97688	0	1	1
Vha16-4	-2.56274e-15	4.97688	0	1	1
Cyp6a19	-2.56274e-15	4.97688	0	1	1
Strica	-2.56274e-15	4.97688	0	1	1
Tsp42A	-2.56274e-15	4.97688	0	1	1
lncRNA:CR33942	-2.56274e-15	4.97688	0	1	1
ItgaPS4	-2.56274e-15	4.97688	0	1	1
CG9822	-2.56274e-15	4.97688	0	1	1
Gpo2	-2.56274e-15	4.97688	0	1	1
Cht12	-2.56274e-15	4.97688	0	1	1
CG2121	-2.56274e-15	4.97688	0	1	1
GstE14	-2.56274e-15	4.97688	0	1	1
Obp51a	-2.56274e-15	4.97688	0	1	1
CG18469	-2.56274e-15	4.97688	0	1	1
Rgk2	-2.56274e-15	4.97688	0	1	1
mir-307b	-2.56274e-15	4.97688	0	1	1
CG16894	-2.56274e-15	4.97688	0	1	1
CG10731	-2.56274e-15	4.97688	0	1	1
MFS12	-2.56274e-15	4.97688	0	1	1
Cpr50Cb	-2.56274e-15	4.97688	0	1	1
nsr	-2.56274e-15	4.97688	0	1	1
CG12963	-2.56274e-15	4.97688	0	1	1
CG2070	-2.56274e-15	4.97688	0	1	1
CG15236	-2.56274e-15	4.97688	0	1	1
lncRNA:acal	-2.56274e-15	4.97688	0	1	1
asRNA:CR45129	-2.56274e-15	4.97688	0	1	1
CG30222	-2.56274e-15	4.97688	0	1	1
CG43646	-2.56274e-15	4.97688	0	1	1
CG13330	-2.56274e-15	4.97688	0	1	1
Tbp	-2.56274e-15	4.97688	0	1	1
asRNA:CR44201	-2.56274e-15	4.97688	0	1	1
Dgat2	-2.56274e-15	4.97688	0	1	1
lncRNA:CR46075	-2.56274e-15	4.97688	0	1	1
5SrRNA:CR33397	-2.56274e-15	4.97688	0	1	1
mthl4	-2.56274e-15	4.97688	0	1	1
CheA56a	-2.56274e-15	4.97688	0	1	1
Ebp	-2.56274e-15	4.97688	0	1	1
CAH13	-2.56274e-15	4.97688	0	1	1
CG5550	-2.56274e-15	4.97688	0	1	1
asRNA:CR45268	-2.56274e-15	4.97688	0	1	1
CG34208	-2.56274e-15	4.97688	0	1	1
lncRNA:CR41257	-2.56274e-15	4.97688	0	1	1
asRNA:CR43787	-2.56274e-15	4.97688	0	1	1
CG30432	-2.56274e-15	4.97688	0	1	1
CG9308	-2.56274e-15	4.97688	0	1	1
CG43919	-2.56274e-15	4.97688	0	1	1
CG44439	-2.56274e-15	4.97688	0	1	1
Obp58d	-2.56274e-15	4.97688	0	1	1
CCHa1-R	-2.56274e-15	4.97688	0	1	1
CG42493	-2.56274e-15	4.97688	0	1	1
5SrRNA:CR33414	-2.56274e-15	4.97688	0	1	1
Tsp42Eb	-2.56274e-15	4.97688	0	1	1
asRNA:CR44653	-2.56274e-15	4.97688	0	1	1
CG30178	-2.56274e-15	4.97688	0	1	1
hbn	-2.56274e-15	4.97688	0	1	1
lncRNA:CR45278	-2.56274e-15	4.97688	0	1	1
lncRNA:CR44376	-2.56274e-15	4.97688	0	1	1
5SrRNA:CR33413	-2.56274e-15	4.97688	0	1	1
CG43200	-2.56274e-15	4.97688	0	1	1
mir-281-1	-2.56274e-15	4.97688	0	1	1
loopin-1	-2.56274e-15	4.97688	0	1	1
Cyp317a1	-2.56274e-15	4.97688	0	1	1
CG43207	-2.56274e-15	4.97688	0	1	1
CG34431	-2.56274e-15	4.97688	0	1	1
tej	-2.56274e-15	4.97688	0	1	1
Obp56b	-2.56274e-15	4.97688	0	1	1
CG30160	-2.56274e-15	4.97688	0	1	1
CG33459	-2.56274e-15	4.97688	0	1	1
Dnaaf3	-2.56274e-15	4.97688	0	1	1
Crtp	-2.56274e-15	4.97688	0	1	1
5SrRNA:CR33367	-2.56274e-15	4.97688	0	1	1
lncRNA:CR43660	-2.56274e-15	4.97688	0	1	1
Pask	-2.56274e-15	4.97688	0	1	1
mir-4967	-2.56274e-15	4.97688	0	1	1
CG13557	-2.56274e-15	4.97688	0	1	1
Ir48c	-2.56274e-15	4.97688	0	1	1
CG46433	-2.56274e-15	4.97688	0	1	1
CG42362	-2.56274e-15	4.97688	0	1	1
Or42b	-2.56274e-15	4.97688	0	1	1
mthl3	-2.56274e-15	4.97688	0	1	1
5SrRNA:CR33382	-2.56274e-15	4.97688	0	1	1
CG15126	-2.56274e-15	4.97688	0	1	1
CG30039	-2.56274e-15	4.97688	0	1	1
lncRNA:CR44365	-2.56274e-15	4.97688	0	1	1
lncRNA:CR46336	-2.56274e-15	4.97688	0	1	1
CG43112	-2.56274e-15	4.97688	0	1	1
CG12853	-2.56274e-15	4.97688	0	1	1
CG30380	-2.56274e-15	4.97688	0	1	1
CG17287	-2.56274e-15	4.97688	0	1	1
CG8800	-2.56274e-15	4.97688	0	1	1
CG3502	-2.56274e-15	4.97688	0	1	1
knon	-2.56274e-15	4.97688	0	1	1
CG13230	-2.56274e-15	4.97688	0	1	1
Cpr47Ea	-2.56274e-15	4.97688	0	1	1
eEFSec	-2.56274e-15	4.97688	0	1	1
CG33792	-2.56274e-15	4.97688	0	1	1
asRNA:CR45270	-2.56274e-15	4.97688	0	1	1
Gr59d	-2.56274e-15	4.97688	0	1	1
Boot	-2.56274e-15	4.97688	0	1	1
CG11191	-2.56274e-15	4.97688	0	1	1
5SrRNA:CR33451	-2.56274e-15	4.97688	0	1	1
CG30338	-2.56274e-15	4.97688	0	1	1
lncRNA:CR44764	-2.56274e-15	4.97688	0	1	1
CG34029	-2.56274e-15	4.97688	0	1	1
CG15651	-2.56274e-15	4.97688	0	1	1
5SrRNA:CR33433	-2.56274e-15	4.97688	0	1	1
asRNA:CR45146	-2.56274e-15	4.97688	0	1	1
CG30177	-2.56274e-15	4.97688	0	1	1
CG34204	-2.56274e-15	4.97688	0	1	1
asRNA:CR45927	-2.56274e-15	4.97688	0	1	1
dany	-2.56274e-15	4.97688	0	1	1
Ir52a	-2.56274e-15	4.97688	0	1	1
lncRNA:CR44200	-2.56274e-15	4.97688	0	1	1
mir-8	-2.56274e-15	4.97688	0	1	1
lncRNA:CR44455	-2.56274e-15	4.97688	0	1	1
CG11475	-2.56274e-15	4.97688	0	1	1
asRNA:CR45376	-2.56274e-15	4.97688	0	1	1
CG30010	-2.56274e-15	4.97688	0	1	1
Sox15	-2.56274e-15	4.97688	0	1	1
lncRNA:CR43724	-2.56274e-15	4.97688	0	1	1
CG42516	-2.56274e-15	4.97688	0	1	1
lncRNA:CR45320	-2.56274e-15	4.97688	0	1	1
Or49b	-2.56274e-15	4.97688	0	1	1
CG43187	-2.56274e-15	4.97688	0	1	1
CG33467	-2.56274e-15	4.97688	0	1	1
lncRNA:CR46237	-2.56274e-15	4.97688	0	1	1
Gr58c	-2.56274e-15	4.97688	0	1	1
Csgalnact	-2.56274e-15	4.97688	0	1	1
Sardh	-2.56274e-15	4.97688	0	1	1
MED23	-2.56274e-15	4.97688	0	1	1
CG13160	-2.56274e-15	4.97688	0	1	1
BORCS7	-2.56274e-15	4.97688	0	1	1
FLASH	-2.56274e-15	4.97688	0	1	1
lncRNA:CR44638	-2.56274e-15	4.97688	0	1	1
CG34315	-2.56274e-15	4.97688	0	1	1
Jon44E	-2.56274e-15	4.97688	0	1	1
yip3	-2.56274e-15	4.97688	0	1	1
CG3216	-2.56274e-15	4.97688	0	1	1
5SrRNA:CR33390	-2.56274e-15	4.97688	0	1	1
RYa	-2.56274e-15	4.97688	0	1	1
mir-311	-2.56274e-15	4.97688	0	1	1
Zip42C.2	-2.56274e-15	4.97688	0	1	1
lncRNA:CR43771	-2.56274e-15	4.97688	0	1	1
lncRNA:CR44299	-2.56274e-15	4.97688	0	1	1
CG33453	-2.56274e-15	4.97688	0	1	1
CG30099	-2.56274e-15	4.97688	0	1	1
lncRNA:CR45279	-2.56274e-15	4.97688	0	1	1
CG13501	-2.56274e-15	4.97688	0	1	1
CG13229	-2.56274e-15	4.97688	0	1	1
CG13516	-2.56274e-15	4.97688	0	1	1
CG14488	-2.56274e-15	4.97688	0	1	1
CG1688	-2.56274e-15	4.97688	0	1	1
CG13198	-2.56274e-15	4.97688	0	1	1
Ir60a	-2.56274e-15	4.97688	0	1	1
CG34199	-2.56274e-15	4.97688	0	1	1
lncRNA:CR44420	-2.56274e-15	4.97688	0	1	1
CG43267	-2.56274e-15	4.97688	0	1	1
lncRNA:CR44280	-2.56274e-15	4.97688	0	1	1
CG33137	-2.56274e-15	4.97688	0	1	1
betaTry	-2.56274e-15	4.97688	0	1	1
CG6220	-2.56274e-15	4.97688	0	1	1
lncRNA:CR44643	-2.56274e-15	4.97688	0	1	1
CG6421	-2.56274e-15	4.97688	0	1	1
CG30398	-2.56274e-15	4.97688	0	1	1
lncRNA:CR43810	-2.56274e-15	4.97688	0	1	1
CG12849	-2.56274e-15	4.97688	0	1	1
CG43209	-2.56274e-15	4.97688	0	1	1
CG15120	-2.56274e-15	4.97688	0	1	1
lncRNA:CR45266	-2.56274e-15	4.97688	0	1	1
asRNA:CR45149	-2.56274e-15	4.97688	0	1	1
Mal-A6	-2.56274e-15	4.97688	0	1	1
Ir56c	-2.56274e-15	4.97688	0	1	1
CG30371	-2.56274e-15	4.97688	0	1	1
mir-7	-2.56274e-15	4.97688	0	1	1
lncRNA:TS18	-2.56274e-15	4.97688	0	1	1
CG5597	-2.56274e-15	4.97688	0	1	1
lncRNA:CR45280	-2.56274e-15	4.97688	0	1	1
CG30265	-2.56274e-15	4.97688	0	1	1
CG42568	-2.56274e-15	4.97688	0	1	1
gem	-2.56274e-15	4.97688	0	1	1
asRNA:CR46269	-2.56274e-15	4.97688	0	1	1
CG43101	-2.56274e-15	4.97688	0	1	1
DJ-1alpha	-2.56274e-15	4.97688	0	1	1
asRNA:CR45151	-2.56274e-15	4.97688	0	1	1
mir-1008	-2.56274e-15	4.97688	0	1	1
DptA	-2.56274e-15	4.97688	0	1	1
PpY-55A	-2.56274e-15	4.97688	0	1	1
CG7798	-2.56274e-15	4.97688	0	1	1
CG13151	-2.56274e-15	4.97688	0	1	1
Gr59c	-2.56274e-15	4.97688	0	1	1
lncRNA:CR45147	-2.56274e-15	4.97688	0	1	1
Gr59b	-2.56274e-15	4.97688	0	1	1
sisRNA:4	-2.56274e-15	4.97688	0	1	1
CG43327	-2.56274e-15	4.97688	0	1	1
lncRNA:CR46322	-2.56274e-15	4.97688	0	1	1
CG12376	-2.56274e-15	4.97688	0	1	1
Drep3	-2.56274e-15	4.97688	0	1	1
asRNA:CR45271	-2.56274e-15	4.97688	0	1	1
CG13749	-2.56274e-15	4.97688	0	1	1
Or45b	-2.56274e-15	4.97688	0	1	1
CG43237	-2.56274e-15	4.97688	0	1	1
CG34189	-2.56274e-15	4.97688	0	1	1
CG5327	-2.56274e-15	4.97688	0	1	1
CG13581	-2.56274e-15	4.97688	0	1	1
qkr54B	-2.56274e-15	4.97688	0	1	1
5SrRNA:CR33415	-2.56274e-15	4.97688	0	1	1
CG13748	-2.56274e-15	4.97688	0	1	1
Tsp42Eq	-2.56274e-15	4.97688	0	1	1
CG46315	-2.56274e-15	4.97688	0	1	1
CG12128	-2.56274e-15	4.97688	0	1	1
mir-4980	-2.56274e-15	4.97688	0	1	1
lncRNA:CR45252	-2.56274e-15	4.97688	0	1	1
CG13443	-2.56274e-15	4.97688	0	1	1
CG18336	-2.56274e-15	4.97688	0	1	1
Cyp12b2	-2.56274e-15	4.97688	0	1	1
lncRNA:CR45322	-2.56274e-15	4.97688	0	1	1
CG33465	-2.56274e-15	4.97688	0	1	1
Cpr50Ca	-2.56274e-15	4.97688	0	1	1
CG30065	-2.56274e-15	4.97688	0	1	1
Tsp42Ep	-2.56274e-15	4.97688	0	1	1
CG43393	-2.56274e-15	4.97688	0	1	1
CG15127	-2.56274e-15	4.97688	0	1	1
CG30103	-2.56274e-15	4.97688	0	1	1
lncRNA:CR45325	-2.56274e-15	4.97688	0	1	1
mir-278	-2.56274e-15	4.97688	0	1	1
asRNA:CR45202	-2.56274e-15	4.97688	0	1	1
Rsph4a	-2.56274e-15	4.97688	0	1	1
Obp58c	-2.56274e-15	4.97688	0	1	1
lncRNA:CR44827	-2.56274e-15	4.97688	0	1	1
CG13323	-2.56274e-15	4.97688	0	1	1
CG45086	-2.56274e-15	4.97688	0	1	1
CG46442	-2.56274e-15	4.97688	0	1	1
asRNA:CR44372	-2.56274e-15	4.97688	0	1	1
CG44622	-2.56274e-15	4.97688	0	1	1
CG30340	-2.56274e-15	4.97688	0	1	1
CG43428	-2.56274e-15	4.97688	0	1	1
CG9010	-2.56274e-15	4.97688	0	1	1
lncRNA:CR44278	-2.56274e-15	4.97688	0	1	1
CG13744	-2.56274e-15	4.97688	0	1	1
CG46429	-2.56274e-15	4.97688	0	1	1
cN-IIIB	-2.56274e-15	4.97688	0	1	1
lncRNA:CR45153	-2.56274e-15	4.97688	0	1	1
CG43315	-2.56274e-15	4.97688	0	1	1
bgcn	-2.56274e-15	4.97688	0	1	1
CG33140	-2.56274e-15	4.97688	0	1	1
asRNA:CR45143	-2.56274e-15	4.97688	0	1	1
Prosalpha1R	-2.56274e-15	4.97688	0	1	1
Pepck1	-2.56274e-15	4.97688	0	1	1
CG4372	-2.56274e-15	4.97688	0	1	1
CG44341	-2.56274e-15	4.97688	0	1	1
Pdrg1	-2.56274e-15	4.97688	0	1	1
CG34212	-2.56274e-15	4.97688	0	1	1
mir-2498	-2.56274e-15	4.97688	0	1	1
CG12464	-2.56274e-15	4.97688	0	1	1
CG4563	-2.56274e-15	4.97688	0	1	1
CG15124	-2.56274e-15	4.97688	0	1	1
CG9313	-2.56274e-15	4.97688	0	1	1
CG30031	-2.56274e-15	4.97688	0	1	1
5SrRNA:CR33389	-2.56274e-15	4.97688	0	1	1
Spn53F	-2.56274e-15	4.97688	0	1	1
CG33632	-2.56274e-15	4.97688	0	1	1
pirk	-2.56274e-15	4.97688	0	1	1
mir-992	-2.56274e-15	4.97688	0	1	1
CG34040	-2.56274e-15	4.97688	0	1	1
lncRNA:CR44380	-2.56274e-15	4.97688	0	1	1
mir-286	-2.56274e-15	4.97688	0	1	1
CG43371	-2.56274e-15	4.97688	0	1	1
asRNA:CR45141	-2.56274e-15	4.97688	0	1	1
lncRNA:CR43811	-2.56274e-15	4.97688	0	1	1
CG30391	-2.56274e-15	4.97688	0	1	1
CG34459	-2.56274e-15	4.97688	0	1	1
asRNA:CR43468	-2.56274e-15	4.97688	0	1	1
CG34184	-2.56274e-15	4.97688	0	1	1
mir-312	-2.56274e-15	4.97688	0	1	1
CG7755	-2.56274e-15	4.97688	0	1	1
BomS2	-2.56274e-15	4.97688	0	1	1
CG33655	-2.56274e-15	4.97688	0	1	1
CG43244	-2.56274e-15	4.97688	0	1	1
5SrRNA:CR33357	-2.56274e-15	4.97688	0	1	1
lncRNA:CR44573	-2.56274e-15	4.97688	0	1	1
CG13560	-2.56274e-15	4.97688	0	1	1
5SrRNA:CR33438	-2.56274e-15	4.97688	0	1	1
CG45063	-2.56274e-15	4.97688	0	1	1
asRNA:CR44293	-2.56274e-15	4.97688	0	1	1
Ir54a	-2.56274e-15	4.97688	0	1	1
5SrRNA:CR33394	-2.56274e-15	4.97688	0	1	1
Ir60e	-2.56274e-15	4.97688	0	1	1
CG11400	-2.56274e-15	4.97688	0	1	1
BomS6	-2.56274e-15	4.97688	0	1	1
AttA	-2.56274e-15	4.97688	0	1	1
asRNA:CR44386	-2.56274e-15	4.97688	0	1	1
lncRNA:CR46234	-2.56274e-15	4.97688	0	1	1
CG12898	-2.56274e-15	4.97688	0	1	1
lncRNA:CR46455	-2.56274e-15	4.97688	0	1	1
CG13526	-2.56274e-15	4.97688	0	1	1
lncRNA:CR45377	-2.56274e-15	4.97688	0	1	1
Ir48b	-2.56274e-15	4.97688	0	1	1
CG43201	-2.56274e-15	4.97688	0	1	1
PpD5	-2.56274e-15	4.97688	0	1	1
lncRNA:CR44295	-2.56274e-15	4.97688	0	1	1
Hao	-2.56274e-15	4.97688	0	1	1
Or59c	-2.56274e-15	4.97688	0	1	1
Orc3	-2.56274e-15	4.97688	0	1	1
CG12914	-2.56274e-15	4.97688	0	1	1
tous	-2.56274e-15	4.97688	0	1	1
Obp56d	-2.56274e-15	4.97688	0	1	1
CG14757	-2.56274e-15	4.97688	0	1	1
CG10934	-2.56274e-15	4.97688	0	1	1
asRNA:CR44168	-2.56274e-15	4.97688	0	1	1
5SrRNA:CR33449	-2.56274e-15	4.97688	0	1	1
CG43172	-2.56274e-15	4.97688	0	1	1
unpg	-2.56274e-15	4.97688	0	1	1
hubl	-2.56274e-15	4.97688	0	1	1
lncRNA:CR45231	-2.56274e-15	4.97688	0	1	1
CAH15	-2.56274e-15	4.97688	0	1	1
lncRNA:CR44339	-2.56274e-15	4.97688	0	1	1
CG43710	-2.56274e-15	4.97688	0	1	1
Tdc1	-2.56274e-15	4.97688	0	1	1
CG44163	-2.56274e-15	4.97688	0	1	1
5SrRNA:CR33404	-2.56274e-15	4.97688	0	1	1
CG42807	-2.56274e-15	4.97688	0	1	1
CG8248	-2.56274e-15	4.97688	0	1	1
CG42364	-2.56274e-15	4.97688	0	1	1
lncRNA:CR45309	-2.56274e-15	4.97688	0	1	1
Tcs1	-2.56274e-15	4.97688	0	1	1
CG13177	-2.56274e-15	4.97688	0	1	1
CG44286	-2.56274e-15	4.97688	0	1	1
CG13331	-2.56274e-15	4.97688	0	1	1
MFS1	-2.56274e-15	4.97688	0	1	1
CG30355	-2.56274e-15	4.97688	0	1	1
CG3124	-2.56274e-15	4.97688	0	1	1
lncRNA:CR44418	-2.56274e-15	4.97688	0	1	1
CG13488	-2.56274e-15	4.97688	0	1	1
CG33012	-2.56274e-15	4.97688	0	1	1
CG30395	-2.56274e-15	4.97688	0	1	1
CG11018	-2.56274e-15	4.97688	0	1	1
Obp57d	-2.56274e-15	4.97688	0	1	1
lncRNA:CR44460	-2.56274e-15	4.97688	0	1	1
lncRNA:CR43418	-2.56274e-15	4.97688	0	1	1
CG7763	-2.56274e-15	4.97688	0	1	1
CG33981	-2.56274e-15	4.97688	0	1	1
CG12344	-2.56274e-15	4.97688	0	1	1
lncRNA:dntRL	-2.56274e-15	4.97688	0	1	1
CG3492	-2.56274e-15	4.97688	0	1	1
lncRNA:CR44442	-2.56274e-15	4.97688	0	1	1
ppk25	-2.56274e-15	4.97688	0	1	1
Dic3	-2.56274e-15	4.97688	0	1	1
CG30056	-2.56274e-15	4.97688	0	1	1
lncRNA:CR44344	-2.56274e-15	4.97688	0	1	1
Cpr47Ee	-2.56274e-15	4.97688	0	1	1
Cpr47Ef	-2.56274e-15	4.97688	0	1	1
CG3494	-2.56274e-15	4.97688	0	1	1
lncRNA:CR44283	-2.56274e-15	4.97688	0	1	1
Alp8	-2.56274e-15	4.97688	0	1	1
asRNA:CR45468	-2.56274e-15	4.97688	0	1	1
asRNA:CR44205	-2.56274e-15	4.97688	0	1	1
asRNA:CR44130	-2.56274e-15	4.97688	0	1	1
5SrRNA:CR33407	-2.56274e-15	4.97688	0	1	1
Menl-1	-2.56274e-15	4.97688	0	1	1
Cyp6g2	-2.56274e-15	4.97688	0	1	1
CG42560	-2.56274e-15	4.97688	0	1	1
lncRNA:CR44645	-2.56274e-15	4.97688	0	1	1
lncRNA:CR30121	-2.56274e-15	4.97688	0	1	1
ste24b	-2.56274e-15	4.97688	0	1	1
CG6550	-2.56274e-15	4.97688	0	1	1
5SrRNA:CR33370	-2.56274e-15	4.97688	0	1	1
CG30369	-2.56274e-15	4.97688	0	1	1
asRNA:CR44275	-2.56274e-15	4.97688	0	1	1
CG43351	-2.56274e-15	4.97688	0	1	1
CG44249	-2.56274e-15	4.97688	0	1	1
CG13870	-2.56274e-15	4.97688	0	1	1
CG12836	-2.56274e-15	4.97688	0	1	1
DnaJ-60	-2.56274e-15	4.97688	0	1	1
CG13510	-2.56274e-15	4.97688	0	1	1
Cpr47Ec	-2.56274e-15	4.97688	0	1	1
IM18	-2.56274e-15	4.97688	0	1	1
lncRNA:CR43900	-2.56274e-15	4.97688	0	1	1
5SrRNA:CR33403	-2.56274e-15	4.97688	0	1	1
GstE4	-2.56274e-15	4.97688	0	1	1
CG30002	-2.56274e-15	4.97688	0	1	1
CG13423	-2.56274e-15	4.97688	0	1	1
Hex-C	-2.56274e-15	4.97688	0	1	1
CG42306	-2.56274e-15	4.97688	0	1	1
CG30037	-2.56274e-15	4.97688	0	1	1
CG46388	-2.56274e-15	4.97688	0	1	1
CG12862	-2.56274e-15	4.97688	0	1	1
CG17760	-2.56274e-15	4.97688	0	1	1
5SrRNA:CR33452	-2.56274e-15	4.97688	0	1	1
Oatp58Db	-2.56274e-15	4.97688	0	1	1
CG46428	-2.56274e-15	4.97688	0	1	1
CG34105	-2.56274e-15	4.97688	0	1	1
Dolk	-2.56274e-15	4.97688	0	1	1
CG18635	-2.56274e-15	4.97688	0	1	1
CG1602	-2.56274e-15	4.97688	0	1	1
Acp54A1	-2.56274e-15	4.97688	0	1	1
CG34205	-2.56274e-15	4.97688	0	1	1
CG11269	-2.56274e-15	4.97688	0	1	1
5SrRNA:CR33393	-2.56274e-15	4.97688	0	1	1
lncRNA:CR44627	-2.56274e-15	4.97688	0	1	1
clos	-2.56274e-15	4.97688	0	1	1
CG15614	-2.56274e-15	4.97688	0	1	1
BomS5	-2.56274e-15	4.97688	0	1	1
CG44403	-2.56274e-15	4.97688	0	1	1
Adgf-E	-2.56274e-15	4.97688	0	1	1
CG1441	-2.56274e-15	4.97688	0	1	1
CG3894	-2.56274e-15	4.97688	0	1	1
CG43114	-2.56274e-15	4.97688	0	1	1
Mal-A3	-2.56274e-15	4.97688	0	1	1
lncRNA:CR45265	-2.56274e-15	4.97688	0	1	1
mir-4909	-2.56274e-15	4.97688	0	1	1
Coop	-2.56274e-15	4.97688	0	1	1
5SrRNA:CR33398	-2.56274e-15	4.97688	0	1	1
asRNA:CR43898	-2.56274e-15	4.97688	0	1	1
asRNA:CR44069	-2.56274e-15	4.97688	0	1	1
CG5267	-2.56274e-15	4.97688	0	1	1
CG4741	-2.56274e-15	4.97688	0	1	1
CG3687	-2.56274e-15	4.97688	0	1	1
CG34214	-2.56274e-15	4.97688	0	1	1
5SrRNA:CR33380	-2.56274e-15	4.97688	0	1	1
mir-307a	-2.56274e-15	4.97688	0	1	1
mir-986	-2.56274e-15	4.97688	0	1	1
CG30059	-2.56274e-15	4.97688	0	1	1
5SrRNA:CR33353	-2.56274e-15	4.97688	0	1	1
PGRP-SC1a	-2.56274e-15	4.97688	0	1	1
lncRNA:CR43904	-2.56274e-15	4.97688	0	1	1
swi2	-2.56274e-15	4.97688	0	1	1
CG11883	-2.56274e-15	4.97688	0	1	1
5SrRNA:CR33372	-2.56274e-15	4.97688	0	1	1
asRNA:CR45133	-2.56274e-15	4.97688	0	1	1
CG4716	-2.56274e-15	4.97688	0	1	1
Cht8	-2.56274e-15	4.97688	0	1	1
asRNA:CR44169	-2.56274e-15	4.97688	0	1	1
Tsp42Eo	-2.56274e-15	4.97688	0	1	1
lncRNA:CR44446	-2.56274e-15	4.97688	0	1	1
S-Lap5	-2.56274e-15	4.97688	0	1	1
5SrRNA:CR33437	-2.56274e-15	4.97688	0	1	1
5SrRNA:CR33408	-2.56274e-15	4.97688	0	1	1
CG42381	-2.56274e-15	4.97688	0	1	1
CG3927	-2.56274e-15	4.97688	0	1	1
lncRNA:CR44316	-2.56274e-15	4.97688	0	1	1
CG4975	-2.56274e-15	4.97688	0	1	1
5SrRNA:CR33447	-2.56274e-15	4.97688	0	1	1
TTLL6A	-2.56274e-15	4.97688	0	1	1
Ice1	-2.56274e-15	4.97688	0	1	1
CG18539	-2.56274e-15	4.97688	0	1	1
lncRNA:CR44161	-2.56274e-15	4.97688	0	1	1
CG34235	-2.56274e-15	4.97688	0	1	1
CG33463	-2.56274e-15	4.97688	0	1	1
CG8908	-2.56274e-15	4.97688	0	1	1
CG15649	-2.56274e-15	4.97688	0	1	1
Sln	-2.56274e-15	4.97688	0	1	1
Gr59f	-2.56274e-15	4.97688	0	1	1
CG15071	-2.56274e-15	4.97688	0	1	1
lncRNA:CR44305	-2.56274e-15	4.97688	0	1	1
cn	-2.56274e-15	4.97688	0	1	1
mir-988	-2.56274e-15	4.97688	0	1	1
5SrRNA:CR33401	-2.56274e-15	4.97688	0	1	1
lncRNA:CR44432	-2.56274e-15	4.97688	0	1	1
CG44434	-2.56274e-15	4.97688	0	1	1
CG45092	-2.56274e-15	4.97688	0	1	1
lncRNA:CR44068	-2.56274e-15	4.97688	0	1	1
CG15605	-2.56274e-15	4.97688	0	1	1
CG10332	-2.56274e-15	4.97688	0	1	1
Obp56g	-2.56274e-15	4.97688	0	1	1
lncRNA:CR44343	-2.56274e-15	4.97688	0	1	1
CG6044	-2.56274e-15	4.97688	0	1	1
Obp56h	-2.56274e-15	4.97688	0	1	1
lncRNA:CR44506	-2.56274e-15	4.97688	0	1	1
CG42372	-2.56274e-15	4.97688	0	1	1
CG2127	-2.56274e-15	4.97688	0	1	1
lncRNA:CR44371	-2.56274e-15	4.97688	0	1	1
CG18011	-2.56274e-15	4.97688	0	1	1
CG13540	-2.56274e-15	4.97688	0	1	1
CG13218	-2.56274e-15	4.97688	0	1	1
CG33919	-2.56274e-15	4.97688	0	1	1
CG30357	-2.56274e-15	4.97688	0	1	1
fidipidine	-2.56274e-15	4.97688	0	1	1
BaraA1	-2.56274e-15	4.97688	0	1	1
lncRNA:CR43983	-2.56274e-15	4.97688	0	1	1
CG30280	-2.56274e-15	4.97688	0	1	1
BBS4	-2.56274e-15	4.97688	0	1	1
5SrRNA:CR33420	-2.56274e-15	4.97688	0	1	1
UQCR-11L	-2.56274e-15	4.97688	0	1	1
CG30049	-2.56274e-15	4.97688	0	1	1
CG34021	-2.56274e-15	4.97688	0	1	1
Sr-CII	-2.56274e-15	4.97688	0	1	1
mir-14	-2.56274e-15	4.97688	0	1	1
lncRNA:CR44762	-2.56274e-15	4.97688	0	1	1
lncRNA:CR44757	-2.56274e-15	4.97688	0	1	1
CG30058	-2.56274e-15	4.97688	0	1	1
Obp56e	-2.56274e-15	4.97688	0	1	1
CG34210	-2.56274e-15	4.97688	0	1	1
CG10799	-2.56274e-15	4.97688	0	1	1
CG30472	-2.56274e-15	4.97688	0	1	1
CG4781	-2.56274e-15	4.97688	0	1	1
CG18536	-2.56274e-15	4.97688	0	1	1
CG33226	-2.56274e-15	4.97688	0	1	1
Cyp6a17	-2.56274e-15	4.97688	0	1	1
5SrRNA:CR33358	-2.56274e-15	4.97688	0	1	1
exu	-2.56274e-15	4.97688	0	1	1
CG3788	-2.56274e-15	4.97688	0	1	1
CG12780	-2.56274e-15	4.97688	0	1	1
PGRP-SC1b	-2.56274e-15	4.97688	0	1	1
asRNA:CR45326	-2.56274e-15	4.97688	0	1	1
CG30053	-2.56274e-15	4.97688	0	1	1
lncRNA:CR43605	-2.56274e-15	4.97688	0	1	1
lncRNA:CR46444	-2.56274e-15	4.97688	0	1	1
lncRNA:CR44164	-2.56274e-15	4.97688	0	1	1
mir-3643	-2.56274e-15	4.97688	0	1	1
lncRNA:CR44298	-2.56274e-15	4.97688	0	1	1
CG13223	-2.56274e-15	4.97688	0	1	1
Cyp6t3	-2.56274e-15	4.97688	0	1	1
CheB53b	-2.56274e-15	4.97688	0	1	1
BomBc2	-2.56274e-15	4.97688	0	1	1
PIG-X	-2.56274e-15	4.97688	0	1	1
asRNA:CR45928	-2.56274e-15	4.97688	0	1	1
CG45062	-2.56274e-15	4.97688	0	1	1
lncRNA:CR44315	-2.56274e-15	4.97688	0	1	1
Alp7	-2.56274e-15	4.97688	0	1	1
CG14759	-2.56274e-15	4.97688	0	1	1
Nepl10	-2.56274e-15	4.97688	0	1	1
CG43183	-2.56274e-15	4.97688	0	1	1
CG10822	-2.56274e-15	4.97688	0	1	1
Gr58b	-2.56274e-15	4.97688	0	1	1
lncRNA:CR44285	-2.56274e-15	4.97688	0	1	1
CG33155	-2.56274e-15	4.97688	0	1	1
lncRNA:CR43792	-2.56274e-15	4.97688	0	1	1
CG33798	-2.56274e-15	4.97688	0	1	1
CG43668	-2.56274e-15	4.97688	0	1	1
Ir56d	-2.56274e-15	4.97688	0	1	1
Mal-A2	-2.56274e-15	4.97688	0	1	1
CG3906	-2.56274e-15	4.97688	0	1	1
CG13436	-2.56274e-15	4.97688	0	1	1
Obp47a	-2.56274e-15	4.97688	0	1	1
CG13563	-2.56274e-15	4.97688	0	1	1
CG3253	-2.56274e-15	4.97688	0	1	1
CG8646	-2.56274e-15	4.97688	0	1	1
lncRNA:CR44652	-2.56274e-15	4.97688	0	1	1
lncRNA:CR46490	-2.56274e-15	4.97688	0	1	1
asRNA:CR45144	-2.56274e-15	4.97688	0	1	1
CG30098	-2.56274e-15	4.97688	0	1	1
CG17048	-2.56274e-15	4.97688	0	1	1
CG13747	-2.56274e-15	4.97688	0	1	1
CG15909	-2.56274e-15	4.97688	0	1	1
5SrRNA:CR33384	-2.56274e-15	4.97688	0	1	1
CG16837	-2.56274e-15	4.97688	0	1	1
lncRNA:CR44366	-2.56274e-15	4.97688	0	1	1
CG44625	-2.56274e-15	4.97688	0	1	1
CG43328	-2.56274e-15	4.97688	0	1	1
5SrRNA:CR33450	-2.56274e-15	4.97688	0	1	1
CG46298	-2.56274e-15	4.97688	0	1	1
CG18128	-2.56274e-15	4.97688	0	1	1
sut2	-2.56274e-15	4.97688	0	1	1
5SrRNA:CR33405	-2.56274e-15	4.97688	0	1	1
CG14505	-2.56274e-15	4.97688	0	1	1
CG30192	-2.56274e-15	4.97688	0	1	1
asRNA:CR44509	-2.56274e-15	4.97688	0	1	1
salto	-2.56274e-15	4.97688	0	1	1
lncRNA:CR44649	-2.56274e-15	4.97688	0	1	1
Or47b	-2.56274e-15	4.97688	0	1	1
CG11413	-2.56274e-15	4.97688	0	1	1
lncRNA:CR46409	-2.56274e-15	4.97688	0	1	1
CG30047	-2.56274e-15	4.97688	0	1	1
CG12491	-2.56274e-15	4.97688	0	1	1
asRNA:CR46453	-2.56274e-15	4.97688	0	1	1
lncRNA:CR44630	-2.56274e-15	4.97688	0	1	1
CG43788	-2.56274e-15	4.97688	0	1	1
Tsp42Er	-2.56274e-15	4.97688	0	1	1
CG30269	-2.56274e-15	4.97688	0	1	1
lncRNA:CR44759	-2.56274e-15	4.97688	0	1	1
lncRNA:CR44465	-2.56274e-15	4.97688	0	1	1
CG42287	-2.56274e-15	4.97688	0	1	1
Cpr49Ae	-2.56274e-15	4.97688	0	1	1
CG18537	-2.56274e-15	4.97688	0	1	1
Oatp58Da	-2.56274e-15	4.97688	0	1	1
5SrRNA:CR33406	-2.56274e-15	4.97688	0	1	1
lncRNA:CR44209	-2.56274e-15	4.97688	0	1	1
Eglp1	-2.56274e-15	4.97688	0	1	1
CG12942	-2.56274e-15	4.97688	0	1	1
lncRNA:CR44634	-2.56274e-15	4.97688	0	1	1
shu	-2.56274e-15	4.97688	0	1	1
GNBP-like3	-2.56274e-15	4.97688	0	1	1
lncRNA:CR43417	-2.56274e-15	4.97688	0	1	1
Br140	-2.56274e-15	4.97688	0	1	1
CG9876	-2.56274e-15	4.97688	0	1	1
asRNA:CR46194	-2.56274e-15	4.97688	0	1	1
azot	-2.56274e-15	4.97688	0	1	1
inaD	-2.56274e-15	4.97688	0	1	1
ap	-2.56274e-15	4.97688	0	1	1
gsb-n	-2.56274e-15	4.97688	0	1	1
asRNA:CR45275	-2.56274e-15	4.97688	0	1	1
mir-4	-2.56274e-15	4.97688	0	1	1
Spn42De	-2.56274e-15	4.97688	0	1	1
CG30156	-2.56274e-15	4.97688	0	1	1
CG13587	-2.56274e-15	4.97688	0	1	1
Obp56i	-2.56274e-15	4.97688	0	1	1
CG42496	-2.56274e-15	4.97688	0	1	1
eIF3f2	-2.56274e-15	4.97688	0	1	1
5SrRNA:CR33427	-2.56274e-15	4.97688	0	1	1
CG12831	-2.56274e-15	4.97688	0	1	1
CG6484	-2.56274e-15	4.97688	0	1	1
CG13494	-2.56274e-15	4.97688	0	1	1
lncRNA:CR46481	-2.56274e-15	4.97688	0	1	1
mir-4978	-2.56274e-15	4.97688	0	1	1
Spn42Db	-2.56274e-15	4.97688	0	1	1
CG30025	-2.56274e-15	4.97688	0	1	1
Acp53Ea	-2.56274e-15	4.97688	0	1	1
CG6472	-2.56274e-15	4.97688	0	1	1
CG12490	-2.56274e-15	4.97688	0	1	1
Or59a	-2.56274e-15	4.97688	0	1	1
CG4763	-2.56274e-15	4.97688	0	1	1
Mal-A4	-2.56274e-15	4.97688	0	1	1
mir-4985	-2.56274e-15	4.97688	0	1	1
lncRNA:CR45423	-2.56274e-15	4.97688	0	1	1
5SrRNA:CR33426	-2.56274e-15	4.97688	0	1	1
lncRNA:CR43422	-2.56274e-15	4.97688	0	1	1
5SrRNA:CR33430	-2.56274e-15	4.97688	0	1	1
CG30274	-2.56274e-15	4.97688	0	1	1
CG11099	-2.56274e-15	4.97688	0	1	1
CG43659	-2.56274e-15	4.97688	0	1	1
CG7848	-2.56274e-15	4.97688	0	1	1
Gr47b	-2.56274e-15	4.97688	0	1	1
lncRNA:CR44646	-2.56274e-15	4.97688	0	1	1
Nox	-2.56274e-15	4.97688	0	1	1
CG45273	-2.56274e-15	4.97688	0	1	1
CG13561	-2.56274e-15	4.97688	0	1	1
CG4984	-2.56274e-15	4.97688	0	1	1
CG11159	-2.56274e-15	4.97688	0	1	1
AQP	-2.56274e-15	4.97688	0	1	1
lncRNA:CR44651	-2.56274e-15	4.97688	0	1	1
wuc	-2.56274e-15	4.97688	0	1	1
5SrRNA:CR33361	-2.56274e-15	4.97688	0	1	1
Orc6	-2.56274e-15	4.97688	0	1	1
spaw	-2.56274e-15	4.97688	0	1	1
CG33680	-2.56274e-15	4.97688	0	1	1
S-Lap8	-2.56274e-15	4.97688	0	1	1
mir-4919	-2.56274e-15	4.97688	0	1	1
lncRNA:CR43611	-2.56274e-15	4.97688	0	1	1
Damm	-2.56274e-15	4.97688	0	1	1
CG43070	-2.56274e-15	4.97688	0	1	1
5SrRNA:CR33448	-2.56274e-15	4.97688	0	1	1
stum	-2.56274e-15	4.97688	0	1	1
CG15116	-2.56274e-15	4.97688	0	1	1
lncRNA:CR45256	-2.56274e-15	4.97688	0	1	1
gammaTry	-2.56274e-15	4.97688	0	1	1
lncRNA:CR44421	-2.56274e-15	4.97688	0	1	1
DptB	-2.56274e-15	4.97688	0	1	1
Cyp9b1	-2.56274e-15	4.97688	0	1	1
Nach	-2.56274e-15	4.97688	0	1	1
CG34211	-2.56274e-15	4.97688	0	1	1
CG4712	-2.56274e-15	4.97688	0	1	1
CG13502	-2.56274e-15	4.97688	0	1	1
CG4681	-2.56274e-15	4.97688	0	1	1
CG1663	-2.56274e-15	4.97688	0	1	1
CG15115	-2.56274e-15	4.97688	0	1	1
CG14589	-2.56274e-15	4.97688	0	1	1
CG30376	-2.56274e-15	4.97688	0	1	1
CG43711	-2.56274e-15	4.97688	0	1	1
Dso2	-2.56274e-15	4.97688	0	1	1
CG34217	-2.56274e-15	4.97688	0	1	1
CG43192	-2.56274e-15	4.97688	0	1	1
CG30082	-2.56274e-15	4.97688	0	1	1
lncRNA:CR45267	-2.56274e-15	4.97688	0	1	1
CG6429	-2.56274e-15	4.97688	0	1	1
CG12699	-2.56274e-15	4.97688	0	1	1
Rx	-2.56274e-15	4.97688	0	1	1
CG5002	-2.56274e-15	4.97688	0	1	1
lin	-2.56274e-15	4.97688	0	1	1
CG34202	-2.56274e-15	4.97688	0	1	1
CG18735	-2.56274e-15	4.97688	0	1	1
Cyp9h1	-2.56274e-15	4.97688	0	1	1
5SrRNA:CR33411	-2.56274e-15	4.97688	0	1	1
vis	-2.56274e-15	4.97688	0	1	1
CG14480	-2.56274e-15	4.97688	0	1	1
CG34033	-2.56274e-15	4.97688	0	1	1
Gint3	-2.56274e-15	4.97688	0	1	1
CG30259	-2.56274e-15	4.97688	0	1	1
CG12857	-2.56274e-15	4.97688	0	1	1
asRNA:CR43964	-2.56274e-15	4.97688	0	1	1
CG33225	-2.56274e-15	4.97688	0	1	1
CG13545	-2.56274e-15	4.97688	0	1	1
Ufsp1	-2.56274e-15	4.97688	0	1	1
Ir47a	-2.56274e-15	4.97688	0	1	1
BomT1	-2.56274e-15	4.97688	0	1	1
Ir52b	-2.56274e-15	4.97688	0	1	1
SmydA-6	-2.56274e-15	4.97688	0	1	1
Cda9	-2.56274e-15	4.97688	0	1	1
CG13170	-2.56274e-15	4.97688	0	1	1
CG42851	-2.56274e-15	4.97688	0	1	1
5SrRNA:CR33391	-2.56274e-15	4.97688	0	1	1
lncRNA:CR45269	-2.56274e-15	4.97688	0	1	1
CG30503	-2.56274e-15	4.97688	0	1	1
CG4734	-2.56274e-15	4.97688	0	1	1
RpL22-like	-2.56274e-15	4.97688	0	1	1
lncRNA:CR44503	-2.56274e-15	4.97688	0	1	1
CG16898	-2.56274e-15	4.97688	0	1	1
CG43920	-2.56274e-15	4.97688	0	1	1
Sod3	-2.56274e-15	4.97688	0	1	1
CG1339	-2.56274e-15	4.97688	0	1	1
Obp46a	-2.56274e-15	4.97688	0	1	1
5SrRNA:CR33432	-2.56274e-15	4.97688	0	1	1
Fatp2	-2.56274e-15	4.97688	0	1	1
CG15674	-2.56274e-15	4.97688	0	1	1
nompA	-2.56274e-15	4.97688	0	1	1
Obp57a	-2.56274e-15	4.97688	0	1	1
CG12126	-2.56274e-15	4.97688	0	1	1
CG5089	-2.56274e-15	4.97688	0	1	1
Tdc2	-2.56274e-15	4.97688	0	1	1
CG32834	-2.56274e-15	4.97688	0	1	1
lncRNA:CR44389	-2.56274e-15	4.97688	0	1	1
CG34236	-2.56274e-15	4.97688	0	1	1
mir-5	-2.56274e-15	4.97688	0	1	1
CG10912	-2.56274e-15	4.97688	0	1	1
lncRNA:CR44631	-2.56274e-15	4.97688	0	1	1
CG44433	-2.56274e-15	4.97688	0	1	1
s-cup	-2.56274e-15	4.97688	0	1	1
CG30046	-2.56274e-15	4.97688	0	1	1
CG11291	-2.56274e-15	4.97688	0	1	1
lncRNA:CR9284	-2.56274e-15	4.97688	0	1	1
Arp53D	-2.56274e-15	4.97688	0	1	1
CG12374	-2.56274e-15	4.97688	0	1	1
PGRP-SC2	-2.56274e-15	4.97688	0	1	1
BomS4	-2.56274e-15	4.97688	0	1	1
CG30288	-2.56274e-15	4.97688	0	1	1
CG3735	-2.56274e-15	4.97688	0	1	1
CG30110	-2.56274e-15	4.97688	0	1	1
asRNA:CR43469	-2.56274e-15	4.97688	0	1	1
Def	-2.56274e-15	4.97688	0	1	1
CG30270	-2.56274e-15	4.97688	0	1	1
asRNA:CR43430	-2.56274e-15	4.97688	0	1	1
CG4744	-2.56274e-15	4.97688	0	1	1
mir-310	-2.56274e-15	4.97688	0	1	1
Gr58a	-2.56274e-15	4.97688	0	1	1
CG43106	-2.56274e-15	4.97688	0	1	1
CG14492	-2.56274e-15	4.97688	0	1	1
CG45087	-2.56274e-15	4.97688	0	1	1
5SrRNA:CR33425	-2.56274e-15	4.97688	0	1	1
ppk6	-2.56274e-15	4.97688	0	1	1
cGlr2	-2.56274e-15	4.97688	0	1	1
Eglp3	-2.56274e-15	4.97688	0	1	1
epsilonTry	-2.56274e-15	4.97688	0	1	1
CG13231	-2.56274e-15	4.97688	0	1	1
BomBc1	-2.56274e-15	4.97688	0	1	1
CG33460	-2.56274e-15	4.97688	0	1	1
CG33462	-2.56274e-15	4.97688	0	1	1
Cpr49Ah	-2.56274e-15	4.97688	0	1	1
Obp47b	-2.56274e-15	4.97688	0	1	1
CG43396	-2.56274e-15	4.97688	0	1	1
mir-4982	-2.56274e-15	4.97688	0	1	1
5SrRNA:CR33378	-2.56274e-15	4.97688	0	1	1
Obp50c	-2.56274e-15	4.97688	0	1	1
mir-4983	-2.56274e-15	4.97688	0	1	1
Or47a	-2.56274e-15	4.97688	0	1	1
5SrRNA:CR33443	-2.56274e-15	4.97688	0	1	1
PIG-M	-2.56274e-15	4.97688	0	1	1
lncRNA:CR44166	-2.56274e-15	4.97688	0	1	1
CG43058	-2.56274e-15	4.97688	0	1	1
DCTN4-p62	-2.56274e-15	4.97688	0	1	1
CG13578	-2.56274e-15	4.97688	0	1	1
lncRNA:CR44473	-2.56274e-15	4.97688	0	1	1
CG17977	-2.56274e-15	4.97688	0	1	1
5SrRNA:CR33444	-2.56274e-15	4.97688	0	1	1
Mvk	-2.56274e-15	4.97688	0	1	1
lncRNA:CR44756	-2.56274e-15	4.97688	0	1	1
IFT20	-2.56274e-15	4.97688	0	1	1
CG30495	-2.56274e-15	4.97688	0	1	1
5SrRNA:CR33435	-2.56274e-15	4.97688	0	1	1
CG43296	-2.56274e-15	4.97688	0	1	1
GlyT	-2.56274e-15	4.97688	0	1	1
AttB	-2.56274e-15	4.97688	0	1	1
CG30161	-2.56274e-15	4.97688	0	1	1
CG14499	-2.56274e-15	4.97688	0	1	1
CheA46a	-2.56274e-15	4.97688	0	1	1
CG42561	-2.56274e-15	4.97688	0	1	1
nopo	-2.56274e-15	4.97688	0	1	1
CG13442	-2.56274e-15	4.97688	0	1	1
lncRNA:CR45229	-2.56274e-15	4.97688	0	1	1
CG30273	-2.56274e-15	4.97688	0	1	1
lncRNA:CR44126	-2.56274e-15	4.97688	0	1	1
CG13326	-2.56274e-15	4.97688	0	1	1
CG43188	-2.56274e-15	4.97688	0	1	1
mir-137	-2.56274e-15	4.97688	0	1	1
mir-11182	-2.56274e-15	4.97688	0	1	1
CG44812	-2.56274e-15	4.97688	0	1	1
lncRNA:CR44814	-2.56274e-15	4.97688	0	1	1
Obp50a	-2.56274e-15	4.97688	0	1	1
CG10950	-2.56274e-15	4.97688	0	1	1
Obp56f	-2.56274e-15	4.97688	0	1	1
CG43277	-2.56274e-15	4.97688	0	1	1
Mdr50	-2.56274e-15	4.97688	0	1	1
CG1850	-2.56274e-15	4.97688	0	1	1
CG42690	-2.56274e-15	4.97688	0	1	1
asRNA:CR43467	-2.56274e-15	4.97688	0	1	1
Oseg6	-2.56274e-15	4.97688	0	1	1
CG46395	-2.56274e-15	4.97688	0	1	1
CG46398	-2.56274e-15	4.97688	0	1	1
CG13430	-2.56274e-15	4.97688	0	1	1
asRNA:CR43728	-2.56274e-15	4.97688	0	1	1
CG30486	-2.56274e-15	4.97688	0	1	1
CG15712	-2.56274e-15	4.97688	0	1	1
Rae1	-2.56274e-15	4.97688	0	1	1
asRNA:CR44367	-2.56274e-15	4.97688	0	1	1
twz	-2.56274e-15	4.97688	0	1	1
lncRNA:CR43831	-2.56274e-15	4.97688	0	1	1
CG8197	-2.56274e-15	4.97688	0	1	1
CG9068	-2.56274e-15	4.97688	0	1	1
CG33627	-2.56274e-15	4.97688	0	1	1
Mal-A7	-2.56274e-15	4.97688	0	1	1
CG10459	-2.56274e-15	4.97688	0	1	1
CG34457	-2.56274e-15	4.97688	0	1	1
ktub	-2.56274e-15	4.97688	0	1	1
CG44388	-2.56274e-15	4.97688	0	1	1
Tret1-2	-2.56274e-15	4.97688	0	1	1
CG2291	-2.56274e-15	4.97688	0	1	1
CG11141	-2.56274e-15	4.97688	0	1	1
gprs	-2.56274e-15	4.97688	0	1	1
BomS1	-2.56274e-15	4.97688	0	1	1
HP1Lcsd	-2.56274e-15	4.97688	0	1	1
lncRNA:CR44453	-2.56274e-15	4.97688	0	1	1
CG30158	-2.56274e-15	4.97688	0	1	1
CG30383	-2.56274e-15	4.97688	0	1	1
Efhc1.2	-2.56274e-15	4.97688	0	1	1
lncRNA:CR44450	-2.56274e-15	4.97688	0	1	1
CG13428	-2.56274e-15	4.97688	0	1	1
CG13564	-2.56274e-15	4.97688	0	1	1
CG30120	-2.56274e-15	4.97688	0	1	1
AttC	-2.56274e-15	4.97688	0	1	1
asRNA:CR44416	-2.56274e-15	4.97688	0	1	1
CG42782	-2.56274e-15	4.97688	0	1	1
CG15873	-2.56274e-15	4.97688	0	1	1
CG43110	-2.56274e-15	4.97688	0	1	1
5SrRNA:CR33409	-2.56274e-15	4.97688	0	1	1
CG30356	-2.56274e-15	4.97688	0	1	1
CG7786	-2.56274e-15	4.97688	0	1	1
l(2)03659	-2.56274e-15	4.97688	0	1	1
CG33964	-2.56274e-15	4.97688	0	1	1
CG2269	-2.56274e-15	4.97688	0	1	1
lncRNA:CR44369	-2.56274e-15	4.97688	0	1	1
CG10205	-2.56274e-15	4.97688	0	1	1
CG30083	-2.56274e-15	4.97688	0	1	1
CG13324	-2.56274e-15	4.97688	0	1	1
CG18324	-2.56274e-15	4.97688	0	1	1
CG9861	-2.56274e-15	4.97688	0	1	1
sut3	-2.56274e-15	4.97688	0	1	1
lncRNA:CR45311	-2.56274e-15	4.97688	0	1	1
CG13438	-2.56274e-15	4.97688	0	1	1
lncRNA:Yu	-2.56274e-15	4.97688	0	1	1
lncRNA:CR44208	-2.56274e-15	4.97688	0	1	1
lncRNA:CR45310	-2.56274e-15	4.97688	0	1	1
CG11145	-2.56274e-15	4.97688	0	1	1
5SrRNA:CR33376	-2.56274e-15	4.97688	0	1	1
rswl	-2.56274e-15	4.97688	0	1	1
lncRNA:CR44313	-2.56274e-15	4.97688	0	1	1
asRNA:CR45467	-2.56274e-15	4.97688	0	1	1
Ugt49C1	-2.56274e-15	4.97688	0	1	1
CG34222	-2.56274e-15	4.97688	0	1	1
CG30287	-2.56274e-15	4.97688	0	1	1
Jhe	-2.56274e-15	4.97688	0	1	1
CG17974	-2.56274e-15	4.97688	0	1	1
5SrRNA:CR33428	-2.56274e-15	4.97688	0	1	1
5SrRNA:CR33392	-2.56274e-15	4.97688	0	1	1
stil	-2.56274e-15	4.97688	0	1	1
Gr57a	-2.56274e-15	4.97688	0	1	1
CG8768	-2.56274e-15	4.97688	0	1	1
Pgm2b	-2.56274e-15	4.97688	0	1	1
lncRNA:CR44468	-2.56274e-15	4.97688	0	1	1
lncRNA:CR44100	-2.56274e-15	4.97688	0	1	1
lncRNA:CR44629	-2.56274e-15	4.97688	0	1	1
5SrRNA:CR33429	-2.56274e-15	4.97688	0	1	1
CG18538	-2.56274e-15	4.97688	0	1	1
CG33458	-2.56274e-15	4.97688	0	1	1
CG4377	-2.56274e-15	4.97688	0	1	1
asRNA:CR43730	-2.56274e-15	4.97688	0	1	1
Jabba	-2.56274e-15	4.97688	0	1	1
CG42363	-2.56274e-15	4.97688	0	1	1
CG43709	-2.56274e-15	4.97688	0	1	1
CG13426	-2.56274e-15	4.97688	0	1	1
CG13325	-2.56274e-15	4.97688	0	1	1
CG30285	-2.56274e-15	4.97688	0	1	1
CG8026	-2.56274e-15	4.97688	0	1	1
CkIIbeta2	-2.56274e-15	4.97688	0	1	1
CG12824	-2.56274e-15	4.97688	0	1	1
CG30461	-2.56274e-15	4.97688	0	1	1
prom	-2.56274e-15	4.97688	0	1	1
BomS3	-2.56274e-15	4.97688	0	1	1
CG6357	-2.56274e-15	4.97688	0	1	1
CG10062	-2.56274e-15	4.97688	0	1	1
CG43123	-2.56274e-15	4.97688	0	1	1
Ir60d	-2.56274e-15	4.97688	0	1	1
CG13171	-2.56274e-15	4.97688	0	1	1
lncRNA:CR43661	-2.56274e-15	4.97688	0	1	1
FMRFa	-2.56274e-15	4.97688	0	1	1
lncRNA:CR44459	-2.56274e-15	4.97688	0	1	1
asRNA:CR43723	-2.56274e-15	4.97688	0	1	1
CG8788	-2.56274e-15	4.97688	0	1	1
Kpc2	-2.56274e-15	4.97688	0	1	1
Or49a	-2.56274e-15	4.97688	0	1	1
5SrRNA:CR33377	-2.56274e-15	4.97688	0	1	1
CG13742	-2.56274e-15	4.97688	0	1	1
Obp50b	-2.56274e-15	4.97688	0	1	1
CG42837	-2.56274e-15	4.97688	0	1	1
CG13500	-2.56274e-15	4.97688	0	1	1
lncRNA:CR44125	-2.56274e-15	4.97688	0	1	1
CG30075	-2.56274e-15	4.97688	0	1	1
asRNA:CR42742	-2.56274e-15	4.97688	0	1	1
CG33998	-2.56274e-15	4.97688	0	1	1
5SrRNA:CR33400	-2.56274e-15	4.97688	0	1	1
Tsp47F	-2.56274e-15	4.97688	0	1	1
CG30076	-2.56274e-15	4.97688	0	1	1
lncRNA:CR44277	-2.56274e-15	4.97688	0	1	1
CG43789	-2.56274e-15	4.97688	0	1	1
CG12917	-2.56274e-15	4.97688	0	1	1
mir-4977	-2.56274e-15	4.97688	0	1	1
Cpr49Ad	-2.56274e-15	4.97688	0	1	1
CG16741	-2.56274e-15	4.97688	0	1	1
lncRNA:CR46446	-2.56274e-15	4.97688	0	1	1
5SrRNA:CR33434	-2.56274e-15	4.97688	0	1	1
CG13155	-2.56274e-15	4.97688	0	1	1
AANATL4	-2.56274e-15	4.97688	0	1	1
5SrRNA:CR33412	-2.56274e-15	4.97688	0	1	1
5SrRNA:CR33424	-2.56274e-15	4.97688	0	1	1
Sin1	-2.56274e-15	4.97688	0	1	1
CG34423	-2.56274e-15	4.97688	0	1	1
CG42559	-2.56274e-15	4.97688	0	1	1
CG11113	-2.56274e-15	4.97688	0	1	1
lncRNA:CR46476	-2.56274e-15	4.97688	0	1	1
Sfp60F	-2.56274e-15	4.97688	0	1	1
5SrRNA:CR33439	-2.56274e-15	4.97688	0	1	1
lncRNA:CR44282	-2.56274e-15	4.97688	0	1	1
asRNA:CR43812	-2.56274e-15	4.97688	0	1	1
CG34185	-2.56274e-15	4.97688	0	1	1
lncRNA:CR42736	-2.56274e-15	4.97688	0	1	1
CG1941	-2.56274e-15	4.97688	0	1	1
Cyp4ad1	-2.56274e-15	4.97688	0	1	1
S-Lap7	-2.56274e-15	4.97688	0	1	1
asRNA:CR43735	-2.56274e-15	4.97688	0	1	1
CG30268	-2.56274e-15	4.97688	0	1	1
Mdr49	-2.56274e-15	4.97688	0	1	1
lncRNA:CR44639	-2.56274e-15	4.97688	0	1	1
CG11298	-2.56274e-15	4.97688	0	1	1
mir-6-2	-2.56274e-15	4.97688	0	1	1
Cyp6a2	-2.56274e-15	4.97688	0	1	1
lncRNA:CR44373	-2.56274e-15	4.97688	0	1	1
lncRNA:CR44632	-2.56274e-15	4.97688	0	1	1
lncRNA:CR45032	-2.56274e-15	4.97688	0	1	1
lncRNA:CR45328	-2.56274e-15	4.97688	0	1	1
CG10104	-2.56274e-15	4.97688	0	1	1
Ir52c	-2.56274e-15	4.97688	0	1	1
lncRNA:CR44633	-2.56274e-15	4.97688	0	1	1
CG43829	-2.56274e-15	4.97688	0	1	1
lncRNA:CR44105	-2.56274e-15	4.97688	0	1	1
lncRNA:CR45127	-2.56274e-15	4.97688	0	1	1
CG42497	-2.56274e-15	4.97688	0	1	1
asRNA:CR45469	-2.56274e-15	4.97688	0	1	1
Obp57c	-2.56274e-15	4.97688	0	1	1
lncRNA:CR44644	-2.56274e-15	4.97688	0	1	1
5SrRNA:CR33364	-2.56274e-15	4.97688	0	1	1
5SrRNA:CR33369	-2.56274e-15	4.97688	0	1	1
CG42380	-2.56274e-15	4.97688	0	1	1
Ir51b	-2.56274e-15	4.97688	0	1	1
asRNA:CR44703	-2.56274e-15	4.97688	0	1	1
sisRNA:CR46361	-2.56274e-15	4.97688	0	1	1
5SrRNA:CR33386	-2.56274e-15	4.97688	0	1	1
CG13589	-2.56274e-15	4.97688	0	1	1
CG10505	-2.56274e-15	4.97688	0	1	1
IntS8	-2.56274e-15	4.97688	0	1	1
lncRNA:CR43622	-2.56274e-15	4.97688	0	1	1
Cyp6g1	-2.56274e-15	4.97688	0	1	1
lncRNA:CR43793	-2.56274e-15	4.97688	0	1	1
CG43071	-2.56274e-15	4.97688	0	1	1
CG42662	-2.56274e-15	4.97688	0	1	1
CG12133	-2.56274e-15	4.97688	0	1	1
CG44666	-2.56274e-15	4.97688	0	1	1
CG4630	-2.56274e-15	4.97688	0	1	1
BBS9	-2.56274e-15	4.97688	0	1	1
CG18278	-2.56274e-15	4.97688	0	1	1
GstE5	-2.56274e-15	4.97688	0	1	1
mir-9379	-2.56274e-15	4.97688	0	1	1
CG30054	-2.56274e-15	4.97688	0	1	1
CG13196	-2.56274e-15	4.97688	0	1	1
lncRNA:CR44312	-2.56274e-15	4.97688	0	1	1
CG18335	-2.56274e-15	4.97688	0	1	1
CG11044	-2.56274e-15	4.97688	0	1	1
uno	-2.56274e-15	4.97688	0	1	1
CG30088	-2.56274e-15	4.97688	0	1	1
Acp53C14c	-2.56274e-15	4.97688	0	1	1
CG30203	-2.56274e-15	4.97688	0	1	1
lncRNA:CR44571	-2.56274e-15	4.97688	0	1	1
asRNA:CR45152	-2.56274e-15	4.97688	0	1	1
CG7882	-2.56274e-15	4.97688	0	1	1
Ser8	-2.56274e-15	4.97688	0	1	1
Xpd	-2.56274e-15	4.97688	0	1	1
CG18467	-2.56274e-15	4.97688	0	1	1
CG13566	-2.56274e-15	4.97688	0	1	1
mir-9376	-2.56274e-15	4.97688	0	1	1
CG44251	-2.56274e-15	4.97688	0	1	1
Or45a	-2.56274e-15	4.97688	0	1	1
lncRNA:CR43984	-2.56274e-15	4.97688	0	1	1
CG8089	-2.56274e-15	4.97688	0	1	1
CG12782	-2.56274e-15	4.97688	0	1	1
CG30114	-2.56274e-15	4.97688	0	1	1
CG15701	-2.56274e-15	4.97688	0	1	1
asRNA:CR42547	-2.56274e-15	4.97688	0	1	1
CG13154	-2.56274e-15	4.97688	0	1	1
CG18540	-2.56274e-15	4.97688	0	1	1
CG33626	-2.56274e-15	4.97688	0	1	1
CG42565	-2.56274e-15	4.97688	0	1	1
CG10911	-2.56274e-15	4.97688	0	1	1
Ir60b	-2.56274e-15	4.97688	0	1	1
PIG-Z	-2.56274e-15	4.97688	0	1	1
CG13558	-2.56274e-15	4.97688	0	1	1
asRNA:CR44370	-2.56274e-15	4.97688	0	1	1
CG34227	-2.56274e-15	4.97688	0	1	1
lncRNA:CR44758	-2.56274e-15	4.97688	0	1	1
Spn47C	-2.56274e-15	4.97688	0	1	1
CG8569	-2.56274e-15	4.97688	0	1	1
5SrRNA:CR33383	-2.56274e-15	4.97688	0	1	1
CG34216	-2.56274e-15	4.97688	0	1	1
CG5767	-2.56274e-15	4.97688	0	1	1
CG34444	-2.56274e-15	4.97688	0	1	1
Camp	-2.56274e-15	4.97688	0	1	1
lncRNA:CR44780	-2.56274e-15	4.97688	0	1	1
wash	-2.56274e-15	4.97688	0	1	1
asRNA:CR45130	-2.56274e-15	4.97688	0	1	1
Klp59D	-2.56274e-15	4.97688	0	1	1
mir-309	-2.56274e-15	4.97688	0	1	1
Vkor	-2.56274e-15	4.97688	0	1	1
5SrRNA:CR33417	-2.56274e-15	4.97688	0	1	1
CheB42a	-2.56274e-15	4.97688	0	1	1
asRNA:CR44207	-2.56274e-15	4.97688	0	1	1
sut4	-2.56274e-15	4.97688	0	1	1
lncRNA:CR44642	-2.56274e-15	4.97688	0	1	1
CG9815	-2.56274e-15	4.97688	0	1	1
CG42518	-2.56274e-15	4.97688	0	1	1
CG43397	-2.56274e-15	4.97688	0	1	1
spab	-2.56274e-15	4.97688	0	1	1
CG30485	-2.56274e-15	4.97688	0	1	1
CG43316	-2.56274e-15	4.97688	0	1	1
Amy-p	-2.56274e-15	4.97688	0	1	1
5SrRNA:CR33365	-2.56274e-15	4.97688	0	1	1
Odc1	-2.56274e-15	4.97688	0	1	1
mir-313	-2.56274e-15	4.97688	0	1	1
CG10474	-2.56274e-15	4.97688	0	1	1
CG9826	-2.56274e-15	4.97688	0	1	1
Cyp6a14	-2.56274e-15	4.97688	0	1	1
lncRNA:CR45228	-2.56274e-15	4.97688	0	1	1
tomboy40	-2.56274e-15	4.97688	0	1	1
Tsp42Ec	-2.56274e-15	4.97688	0	1	1
CG8252	-2.56274e-15	4.97688	0	1	1
CG9445	-2.56274e-15	4.97688	0	1	1
CG13871	-2.56274e-15	4.97688	0	1	1
CG46319	-2.56274e-15	4.97688	0	1	1
mir-31a	-2.56274e-15	4.97688	0	1	1
asRNA:CR44724	-2.56274e-15	4.97688	0	1	1
CG8323	-2.56274e-15	4.97688	0	1	1
CG13954	-2.56274e-15	4.97688	0	1	1
CG13168	-2.56274e-15	4.97688	0	1	1
CG33752	-2.56274e-15	4.97688	0	1	1
Prosalpha1	-2.56274e-15	4.97688	0	1	1
lncRNA:CR45324	-2.56274e-15	4.97688	0	1	1
CG17658	-2.56274e-15	4.97688	0	1	1
pgc	-2.56274e-15	4.97688	0	1	1
Tsp42Ek	-2.56274e-15	4.97688	0	1	1
aft	-2.56274e-15	4.97688	0	1	1
mir-4976	-2.56274e-15	4.97688	0	1	1
mir-4975	-2.56274e-15	4.97688	0	1	1
Ptp52F	-2.56274e-15	4.97688	0	1	1
ppk3	-2.56274e-15	4.97688	0	1	1
CG13538	-2.56274e-15	4.97688	0	1	1
lncRNA:CR44750	-2.56274e-15	4.97688	0	1	1
kappaB-Ras	-2.56274e-15	4.97688	0	1	1
lncRNA:CR44279	-2.56274e-15	4.97688	0	1	1
GstE9	-2.56274e-15	4.97688	0	1	1
Gr47a	-2.56274e-15	4.97688	0	1	1
sncRNA:184	-2.56274e-15	4.97688	0	1	1
trpl	-2.56274e-15	4.97688	0	1	1
CG30033	-2.56274e-15	4.97688	0	1	1
CG30197	-2.56274e-15	4.97688	0	1	1
lncRNA:CR44636	-2.56274e-15	4.97688	0	1	1
lncRNA:CR46257	-2.56274e-15	4.97688	0	1	1
Ir56a	-2.56274e-15	4.97688	0	1	1
swif	-2.56274e-15	4.97688	0	1	1
CG15919	-2.56274e-15	4.97688	0	1	1
Lcp2	-2.56274e-15	4.97688	0	1	1
lncRNA:CR44302	-2.56274e-15	4.97688	0	1	1
Tsf3	-2.56274e-15	4.97688	0	1	1
CG34230	-2.56274e-15	4.97688	0	1	1
5SrRNA:CR33381	-2.56274e-15	4.97688	0	1	1
antr	-2.56274e-15	4.97688	0	1	1
CG15800	-2.56274e-15	4.97688	0	1	1
lncRNA:CR45918	-2.56274e-15	4.97688	0	1	1
Tret1-1	-2.56274e-15	4.97688	0	1	1
mir-1016	-2.56274e-15	4.97688	0	1	1
lncRNA:CR44306	-2.56274e-15	4.97688	0	1	1
MED9	-2.56274e-15	4.97688	0	1	1
Obp49a	-2.56274e-15	4.97688	0	1	1
CG30048	-2.56274e-15	4.97688	0	1	1
CG43308	-2.56274e-15	4.97688	0	1	1
asRNA:CR43429	-2.56274e-15	4.97688	0	1	1
CG3611	-2.56274e-15	4.97688	0	1	1
CG18853	-2.56274e-15	4.97688	0	1	1
mir-3	-2.56274e-15	4.97688	0	1	1
lncRNA:CR44464	-2.56274e-15	4.97688	0	1	1
lncRNA:CR44451	-2.56274e-15	4.97688	0	1	1
CG8046	-2.56274e-15	4.97688	0	1	1
CG30350	-2.56274e-15	4.97688	0	1	1
mir-989	-2.56274e-15	4.97688	0	1	1
lncRNA:CR45319	-2.56274e-15	4.97688	0	1	1
asRNA:CR44704	-2.56274e-15	4.97688	0	1	1
lncRNA:CR44467	-2.56274e-15	4.97688	0	1	1
5SrRNA:CR33362	-2.56274e-15	4.97688	0	1	1
lncRNA:CR44805	-2.56274e-15	4.97688	0	1	1
CG6337	-2.56274e-15	4.97688	0	1	1
lncRNA:CR43104	-2.56274e-15	4.97688	0	1	1
CG9896	-2.56274e-15	4.97688	0	1	1
CG14763	-2.56274e-15	4.97688	0	1	1
comr	-2.56274e-15	4.97688	0	1	1
Cyp6a8	-2.56274e-15	4.97688	0	1	1
lncRNA:CR44387	-2.56274e-15	4.97688	0	1	1
Unc-89	-2.56274e-15	4.97688	0	1	1
CG30278	-2.56274e-15	4.97688	0	1	1
lncRNA:CR43918	-2.56274e-15	4.97688	0	1	1
Balat	-2.56274e-15	4.97688	0	1	1
rad50	-2.56274e-15	4.97688	0	1	1
CG15905	-2.56274e-15	4.97688	0	1	1
SIFa	-2.56274e-15	4.97688	0	1	1
mir-308	-2.56274e-15	4.97688	0	1	1
5SrRNA:CR33421	-2.56274e-15	4.97688	0	1	1
veil	-2.56274e-15	4.97688	0	1	1
sced	-2.56274e-15	4.97688	0	1	1
asRNA:CR30267	-2.56274e-15	4.97688	0	1	1
CG30375	-2.56274e-15	4.97688	0	1	1
CG43191	-2.56274e-15	4.97688	0	1	1
Alp2	-2.56274e-15	4.97688	0	1	1
CG5539	-2.56274e-15	4.97688	0	1	1
lncRNA:CR44456	-2.56274e-15	4.97688	0	1	1
CG42383	-2.56274e-15	4.97688	0	1	1
asRNA:CR42254	-2.56274e-15	4.97688	0	1	1
SCCRO3	-2.56274e-15	4.97688	0	1	1
Amyrel	-2.56274e-15	4.97688	0	1	1
Cpr47Ed	-2.56274e-15	4.97688	0	1	1
HLH54F	-2.56274e-15	4.97688	0	1	1
CG33476	-2.56274e-15	4.97688	0	1	1
CG33757	-2.56274e-15	4.97688	0	1	1
CG9864	-2.56274e-15	4.97688	0	1	1
CG5084	-2.56274e-15	4.97688	0	1	1
CG8834	-2.56274e-15	4.97688	0	1	1
CG8401	-2.56274e-15	4.97688	0	1	1
lncRNA:CR45313	-2.56274e-15	4.97688	0	1	1
mir-6-1	-2.56274e-15	4.97688	0	1	1
CG17999	-2.56274e-15	4.97688	0	1	1
lncRNA:CR44648	-2.56274e-15	4.97688	0	1	1
lncRNA:CR44447	-2.56274e-15	4.97688	0	1	1
sei	-2.56274e-15	4.97688	0	1	1
Pgam5-2	-2.56274e-15	4.97688	0	1	1
CG13226	-2.56274e-15	4.97688	0	1	1
lncRNA:CR44457	-2.56274e-15	4.97688	0	1	1
Or43b	-2.56274e-15	4.97688	0	1	1
Or42a	-2.56274e-15	4.97688	0	1	1
CG8343	-2.56274e-15	4.97688	0	1	1
5SrRNA:CR33385	-2.56274e-15	4.97688	0	1	1
PHDP	-2.56274e-15	4.97688	0	1	1
Cpr49Af	-2.56274e-15	4.97688	0	1	1
fest	-2.56274e-15	4.97688	0	1	1
VepD	-2.56274e-15	4.97688	0	1	1
snoRNA:Or-CD17	-2.56274e-15	4.97688	0	1	1
CG9084	-2.56274e-15	4.97688	0	1	1
CG14760	-2.56274e-15	4.97688	0	1	1
CG43178	-2.56274e-15	4.97688	0	1	1
lncRNA:CR44763	-2.56274e-15	4.97688	0	1	1
CG3650	-2.56274e-15	4.97688	0	1	1
lncRNA:CR44452	-2.56274e-15	4.97688	0	1	1
l(2)efl	-2.56274e-15	4.97688	0	1	1
CG10257	-2.56274e-15	4.97688	0	1	1
Lcp3	-2.56274e-15	4.97688	0	1	1
CG43742	-2.56274e-15	4.97688	0	1	1
CG4021	-2.56274e-15	4.97688	0	1	1
5SrRNA:CR33442	-2.56274e-15	4.97688	0	1	1
Vha100-3	-2.56274e-15	4.97688	0	1	1
ItgaPS5	-2.56274e-15	4.97688	0	1	1
tbrd-2	-2.56274e-15	4.97688	0	1	1
Cyp6a21	-2.56274e-15	4.97688	0	1	1
CG11041	-2.56274e-15	4.97688	0	1	1
CG30325	-2.56274e-15	4.97688	0	1	1
5SrRNA:CR33374	-2.56274e-15	4.97688	0	1	1
Ance-4	-2.56274e-15	4.97688	0	1	1
5SrRNA:CR33422	-2.56274e-15	4.97688	0	1	1
asRNA:CR45134	-2.56274e-15	4.97688	0	1	1
CG44569	-2.56274e-15	4.97688	0	1	1
Lcp9	-2.56274e-15	4.97688	0	1	1
CG3085	-2.56274e-15	4.97688	0	1	1
Drip	-2.56274e-15	4.97688	0	1	1
CG9825	-2.56274e-15	4.97688	0	1	1
CG1946	-2.56274e-15	4.97688	0	1	1
Prosbeta5R1	-2.56274e-15	4.97688	0	1	1
CG13193	-2.56274e-15	4.97688	0	1	1
CG13562	-2.56274e-15	4.97688	0	1	1
Gr59e	-2.56274e-15	4.97688	0	1	1
5SrRNA:CR33396	-2.56274e-15	4.97688	0	1	1
CG3045	-2.56274e-15	4.97688	0	1	1
CG34005	-2.56274e-15	4.97688	0	1	1
CG11211	-2.56274e-15	4.97688	0	1	1
CG30379	-2.56274e-15	4.97688	0	1	1
lncRNA:CR44647	-2.56274e-15	4.97688	0	1	1
Cpr49Ab	-2.56274e-15	4.97688	0	1	1
Obp50e	-2.56274e-15	4.97688	0	1	1
CG17994	-2.56274e-15	4.97688	0	1	1
CG13532	-2.56274e-15	4.97688	0	1	1
mir-4939	-2.56274e-15	4.97688	0	1	1
5SrRNA:CR33441	-2.56274e-15	4.97688	0	1	1
CG15708	-2.56274e-15	4.97688	0	1	1
CG34219	-2.56274e-15	4.97688	0	1	1
lncRNA:CR43905	-2.56274e-15	4.97688	0	1	1
asRNA:CR44071	-2.56274e-15	4.97688	0	1	1
lncRNA:CR44241	-2.56274e-15	4.97688	0	1	1
Listericin	-2.56274e-15	4.97688	0	1	1
lncRNA:CR45020	-2.56274e-15	4.97688	0	1	1
CG13872	-2.56274e-15	4.97688	0	1	1
CG1701	-2.56274e-15	4.97688	0	1	1
CG30484	-2.56274e-15	4.97688	0	1	1
5SrRNA:CR33436	-2.56274e-15	4.97688	0	1	1
COX4L	-2.56274e-15	4.97688	0	1	1
sisRNA:CR46360	-2.56274e-15	4.97688	0	1	1
jeb	-2.56274e-15	4.97688	0	1	1
CG43776	-2.56274e-15	4.97688	0	1	1
CG45069	-2.56274e-15	4.97688	0	1	1
ord	-2.56274e-15	4.97688	0	1	1
CG43107	-2.56274e-15	4.97688	0	1	1
CG1690	-2.56274e-15	4.97688	0	1	1
lncRNA:CR44755	-2.56274e-15	4.97688	0	1	1
CG13186	-2.56274e-15	4.97688	0	1	1
CG34386	-2.56274e-15	4.97688	0	1	1
CG9877	-2.56274e-15	4.97688	0	1	1
CG43195	-2.56274e-15	4.97688	0	1	1
lncRNA:CR44813	-2.56274e-15	4.97688	0	1	1
mir-4979	-2.56274e-15	4.97688	0	1	1
ND-51L2	-2.56274e-15	4.97688	0	1	1
lncRNA:CR44419	-2.56274e-15	4.97688	0	1	1
CG33469	-2.56274e-15	4.97688	0	1	1
Or59b	-2.56274e-15	4.97688	0	1	1
CG34190	-2.56274e-15	4.97688	0	1	1
dila	-2.56274e-15	4.97688	0	1	1
BomT2	-2.56274e-15	4.97688	0	1	1
CG12934	-2.56274e-15	4.97688	0	1	1
dgt3	-2.56274e-15	4.97688	0	1	1
Lcp1	-2.56274e-15	4.97688	0	1	1
CG18605	-2.56274e-15	4.97688	0	1	1
asRNA:CR45350	-2.56274e-15	4.97688	0	1	1
CG42649	-2.56274e-15	4.97688	0	1	1
lncRNA:CR44172	-2.56274e-15	4.97688	0	1	1
asRNA:CR45926	-2.56274e-15	4.97688	0	1	1
Had2	-2.56274e-15	4.97688	0	1	1
asRNA:CR44067	-2.56274e-15	4.97688	0	1	1
BaraA2	-2.56274e-15	4.97688	0	1	1
Targ	-2.56274e-15	4.97688	0	1	1
chk	-2.56274e-15	4.97688	0	1	1
lncRNA:CR44760	-2.56274e-15	4.97688	0	1	1
CG33475	-2.56274e-15	4.97688	0	1	1
fab1	-2.56274e-15	4.97688	0	1	1
seq	-2.56274e-15	4.97688	0	1	1
CG4714	-2.56274e-15	4.97688	0	1	1
CG34312	-2.56274e-15	4.97688	0	1	1
CG42753	-2.56274e-15	4.97688	0	1	1
lncRNA:CR44650	-2.56274e-15	4.97688	0	1	1
CG30087	-2.56274e-15	4.97688	0	1	1
CheB53a	-2.56274e-15	4.97688	0	1	1
CG13511	-2.56274e-15	4.97688	0	1	1
CG34458	-2.56274e-15	4.97688	0	1	1
polyph	-2.56274e-15	4.97688	0	1	1
CG9406	-2.56274e-15	4.97688	0	1	1
CG30431	-2.56274e-15	4.97688	0	1	1
CG13175	-2.56274e-15	4.97688	0	1	1
Optix	-2.56274e-15	4.97688	0	1	1
CG15617	-2.56274e-15	4.97688	0	1	1
lncRNA:CR45316	-2.56274e-15	4.97688	0	1	1
lectin-46Cb	-2.56274e-15	4.97688	0	1	1
mei-S332	-2.56274e-15	4.97688	0	1	1
CG10814	-2.56274e-15	4.97688	0	1	1
Polr3K	-2.56274e-15	4.97688	0	1	1
CG34225	-2.56274e-15	4.97688	0	1	1
CG13227	-2.56274e-15	4.97688	0	1	1
CG8701	-2.56274e-15	4.97688	0	1	1
CG15128	-2.56274e-15	4.97688	0	1	1
CG18368	-2.56274e-15	4.97688	0	1	1
lncRNA:CR45021	-2.56274e-15	4.97688	0	1	1
CG43108	-2.56274e-15	4.97688	0	1	1
CG34045	-2.56274e-15	4.97688	0	1	1
CG11300	-2.56274e-15	4.97688	0	1	1
CG11788	-2.56274e-15	4.97688	0	1	1
CG43667	-2.56274e-15	4.97688	0	1	1
CG34443	-2.56274e-15	4.97688	0	1	1
CG15082	-2.56274e-15	4.97688	0	1	1
lncRNA:CR44761	-2.56274e-15	4.97688	0	1	1
5SrRNA:CR33379	-2.56274e-15	4.97688	0	1	1
mir-991	-2.56274e-15	4.97688	0	1	1
CG9394	-2.56274e-15	4.97688	0	1	1
lncRNA:CR43415	-2.56274e-15	4.97688	0	1	1
lncRNA:CR44829	-2.56274e-15	4.97688	0	1	1
Cpr60D	-2.56274e-15	4.97688	0	1	1
CG44314	-2.56274e-15	4.97688	0	1	1
lncRNA:CR44284	-2.56274e-15	4.97688	0	1	1
lncRNA:CR44127	-2.56274e-15	4.97688	0	1	1
lncRNA:CR43909	-2.56274e-15	4.97688	0	1	1
PpN58A	-2.56274e-15	4.97688	0	1	1
CG10344	-2.56274e-15	4.97688	0	1	1
lncRNA:CR46235	-2.56274e-15	4.97688	0	1	1
Bbd	-2.56274e-15	4.97688	0	1	1
CG8155	-2.56274e-15	4.97688	0	1	1
CG30430	-2.56274e-15	4.97688	0	1	1
lncRNA:CR44570	-2.56274e-15	4.97688	0	1	1
Cyp12d1-p	-2.56274e-15	4.97688	0	1	1
lncRNA:CR44505	-2.56274e-15	4.97688	0	1	1
lncRNA:CR44748	-2.56274e-15	4.97688	0	1	1
CG34196	-2.56274e-15	4.97688	0	1	1
Orc4	-2.56274e-15	4.97688	0	1	1
CG9294	-2.56274e-15	4.97688	0	1	1
Sfp51E	-2.56274e-15	4.97688	0	1	1
Ir52d	-2.56274e-15	4.97688	0	1	1
CG30095	-2.56274e-15	4.97688	0	1	1
CG9863	-2.56274e-15	4.97688	0	1	1
CG8642	-2.56274e-15	4.97688	0	1	1
Vha36-2	-2.56274e-15	4.97688	0	1	1
CG43777	-2.56274e-15	4.97688	0	1	1
5SrRNA:CR33410	-2.56274e-15	4.97688	0	1	1
5SrRNA:CR33354	-2.56274e-15	4.97688	0	1	1
mir-2279	-2.56274e-15	4.97688	0	1	1
Obp56c	-2.56274e-15	4.97688	0	1	1
Cyp6w1	-2.56274e-15	4.97688	0	1	1
CG46321	-2.56274e-15	4.97688	0	1	1
Gr59a	-2.56274e-15	4.97688	0	1	1
5SrRNA:CR33402	-2.56274e-15	4.97688	0	1	1
CG13869	-2.56274e-15	4.97688	0	1	1
iotaTry	-2.56274e-15	4.97688	0	1	1
CG45085	-2.56274e-15	4.97688	0	1	1
Cep89	-2.56274e-15	4.97688	0	1	1
NaPi-T	-2.56274e-15	4.97688	0	1	1
5SrRNA:CR33388	-2.56274e-15	4.97688	0	1	1
CG30284	-2.56274e-15	4.97688	0	1	1
AANATL5	-2.56274e-15	4.97688	0	1	1
5SrRNA:CR33423	-2.56274e-15	4.97688	0	1	1
CG15676	-2.56274e-15	4.97688	0	1	1
mei-W68	-2.56274e-15	4.97688	0	1	1
CG13539	-2.56274e-15	4.97688	0	1	1
CG33461	-2.56274e-15	4.97688	0	1	1
CG15109	-2.56274e-15	4.97688	0	1	1
flap	-2.56274e-15	4.97688	0	1	1
CG33704	-2.56274e-15	4.97688	0	1	1
5SrRNA:CR33360	-2.56274e-15	4.97688	0	1	1
CG30100	-2.56274e-15	4.97688	0	1	1
CG13575	-2.56274e-15	4.97688	0	1	1
CG33017	-2.56274e-15	4.97688	0	1	1
CG42288	-2.56274e-15	4.97688	0	1	1
CG30289	-2.56274e-15	4.97688	0	1	1
lncRNA:CR44170	-2.56274e-15	4.97688	0	1	1
Cpr47Eb	-2.56274e-15	4.97688	0	1	1
lncRNA:CR41443	-2.56274e-15	4.97688	0	1	1
CG43068	-2.56274e-15	4.97688	0	1	1
CG3640	-2.56274e-15	4.97688	0	1	1
ppk29	-2.56274e-15	4.97688	0	1	1
lncRNA:CR44273	-2.56274e-15	4.97688	0	1	1
CG5348	-2.56274e-15	4.97688	0	1	1
asRNA:CR45140	-2.56274e-15	4.97688	0	1	1
CG42703	-2.56274e-15	4.97688	0	1	1
Prx2540-2	-2.56274e-15	4.97688	0	1	1
CG8160	-2.56274e-15	4.97688	0	1	1
thetaTry	-2.56274e-15	4.97688	0	1	1
dgo	-2.56274e-15	4.97688	0	1	1
CG3483	-2.56274e-15	4.97688	0	1	1
lncRNA:CR44212	-2.56274e-15	4.97688	0	1	1
lncRNA:CR45308	-2.56274e-15	4.97688	0	1	1
Mal-A1	-2.56274e-15	4.97688	0	1	1
Dgp-1	-2.56274e-15	4.97688	0	1	1
CG33958	-2.56274e-15	4.97688	0	1	1
CG43171	-2.56274e-15	4.97688	0	1	1
List	-2.56274e-15	4.97688	0	1	1
CG13579	-2.56274e-15	4.97688	0	1	1
CG9899	-2.56274e-15	4.97688	0	1	1
Cht4	-2.56274e-15	4.97688	0	1	1
lncRNA:CR43416	-2.56274e-15	4.97688	0	1	1
CG11112	-2.56274e-15	4.97688	0	1	1
Lcp4	-2.56274e-15	4.97688	0	1	1
Jhedup	-2.56274e-15	4.97688	0	1	1
cGlr1	-2.56274e-15	4.97688	0	1	1
lncRNA:CR46271	-2.56274e-15	4.97688	0	1	1
CNT1	-2.56274e-15	4.97688	0	1	1
CG10734	-2.56274e-15	4.97688	0	1	1
SkpF	-2.56274e-15	4.97688	0	1	1
CG44624	-2.56274e-15	4.97688	0	1	1
CG18449	-2.56274e-15	4.97688	0	1	1
CG34115	-2.56274e-15	4.97688	0	1	1
lncRNA:CR44461	-2.56274e-15	4.97688	0	1	1
CG7881	-2.56274e-15	4.97688	0	1	1
CG17821	-2.56274e-15	4.97688	0	1	1
CG43677	-2.56274e-15	4.97688	0	1	1
CG43982	-2.56274e-15	4.97688	0	1	1
CG30393	-2.56274e-15	4.97688	0	1	1
lncRNA:CR44448	-2.56274e-15	4.97688	0	1	1
CG30466	-2.56274e-15	4.97688	0	1	1
CG33758	-2.56274e-15	4.97688	0	1	1
lncRNA:CR44377	-2.56274e-15	4.97688	0	1	1
asRNA:CR45108	-2.56274e-15	4.97688	0	1	1
CG10307	-2.56274e-15	4.97688	0	1	1
CG30050	-2.56274e-15	4.97688	0	1	1
CG43272	-2.56274e-15	4.97688	0	1	1
Parp16	-2.56274e-15	4.97688	0	1	1
ND-51L1	-2.56274e-15	4.97688	0	1	1
CG30275	-2.56274e-15	4.97688	0	1	1
CG30429	-2.56274e-15	4.97688	0	1	1
lncRNA:CR42715	-2.56274e-15	4.97688	0	1	1
CG46443	-2.56274e-15	4.97688	0	1	1
lncRNA:CR45150	-2.56274e-15	4.97688	0	1	1
GstE8	-2.56274e-15	4.97688	0	1	1
Spt	-2.56274e-15	4.97688	0	1	1
Obp59a	-2.56274e-15	4.97688	0	1	1
CG34231	-2.56274e-15	4.97688	0	1	1
CG14491	-2.56274e-15	4.97688	0	1	1
Mos	-2.56274e-15	4.97688	0	1	1
CG12861	-2.56274e-15	4.97688	0	1	1
Arl6	-2.56274e-15	4.97688	0	1	1
CG30026	-2.56274e-15	4.97688	0	1	1
CG34188	-2.56274e-15	4.97688	0	1	1
Ir56b	-2.56274e-15	4.97688	0	1	1
CG12209	-2.56274e-15	4.97688	0	1	1
CG13590	-2.56274e-15	4.97688	0	1	1
lncRNA:CR46337	-2.56274e-15	4.97688	0	1	1
CG30091	-2.56274e-15	4.97688	0	1	1
CG4286	-2.56274e-15	4.97688	0	1	1
CG15657	-2.56274e-15	4.97688	0	1	1
CG43775	-2.56274e-15	4.97688	0	1	1
lncRNA:CR44783	-2.56274e-15	4.97688	0	1	1
5SrRNA:CR33395	-2.56274e-15	4.97688	0	1	1
Atf-2	-2.56274e-15	4.97688	0	1	1
CG30416	-2.56274e-15	4.97688	0	1	1
Mov10	-2.56274e-15	4.97688	0	1	1
lncRNA:CR44301	-2.56274e-15	4.97688	0	1	1
Lamtor2	-2.56274e-15	4.97688	0	1	1
CG46492	-2.56274e-15	4.97688	0	1	1
CG30324	-2.56274e-15	4.97688	0	1	1
CG30184	-2.56274e-15	4.97688	0	1	1
CG33477	-2.56274e-15	4.97688	0	1	1
Obp50d	-2.56274e-15	4.97688	0	1	1
Grx1t	-2.56274e-15	4.97688	0	1	1
CG13228	-2.56274e-15	4.97688	0	1	1
lncRNA:CR44635	-2.56274e-15	4.97688	0	1	1
CG13334	-2.56274e-15	4.97688	0	1	1
CG30458	-2.56274e-15	4.97688	0	1	1
CG30487	-2.56274e-15	4.97688	0	1	1
Lst	-2.56274e-15	4.97688	0	1	1
CG13544	-2.56274e-15	4.97688	0	1	1
mir-987	-2.56274e-15	4.97688	0	1	1
CG8192	-2.56274e-15	4.97688	0	1	1
lncRNA:CR43421	-2.56274e-15	4.97688	0	1	1
CG15705	-2.56274e-15	4.97688	0	1	1
CG14500	-2.56274e-15	4.97688	0	1	1
CG30036	-2.56274e-15	4.97688	0	1	1
CG30345	-2.56274e-15	4.97688	0	1	1
CG3270	-2.56274e-15	4.97688	0	1	1
lncRNA:CR45148	-2.56274e-15	4.97688	0	1	1
CG8746	-2.56274e-15	4.97688	0	1	1
lncRNA:CR46445	-2.56274e-15	4.97688	0	1	1
lncRNA:CR44281	-2.56274e-15	4.97688	0	1	1
lncRNA:CR44826	-2.56274e-15	4.97688	0	1	1
CG10051	-2.56274e-15	4.97688	0	1	1
lncRNA:CR44274	-2.56274e-15	4.97688	0	1	1
CG8736	-2.56274e-15	4.97688	0	1	1
CG17575	-2.56274e-15	4.97688	0	1	1
Tango8	-2.56274e-15	4.97688	0	1	1
lectin-46Ca	-2.56274e-15	4.97688	0	1	1
CG15710	-2.56274e-15	4.97688	0	1	1
CG11406	-2.56274e-15	4.97688	0	1	1
lncRNA:CR46477	-2.56274e-15	4.97688	0	1	1
lncRNA:CR45022	-2.56274e-15	4.97688	0	1	1
CG8093	-2.56274e-15	4.97688	0	1	1
Loxl2	-2.56274e-15	4.97688	0	1	1
CG33914	-2.56274e-15	4.97688	0	1	1
Acp53C14b	-2.56274e-15	4.97688	0	1	1
CG44623	-2.56274e-15	4.97688	0	1	1
CG9875	-2.56274e-15	4.97688	0	1	1
Klp59C	-2.56274e-15	4.97688	0	1	1
mir-4981	-2.56274e-15	4.97688	0	1	1
CG16739	-2.56274e-15	4.97688	0	1	1
asRNA:CR45131	-2.56274e-15	4.97688	0	1	1
CG14744	-2.56274e-15	4.97688	0	1	1
Gpdh2	-2.56274e-15	4.97688	0	1	1
lambdaTry	-2.56274e-15	4.97688	0	1	1
Xxylt	-2.56274e-15	4.97688	0	1	1
CG30471	-2.56274e-15	4.97688	0	1	1
CG30151	-2.56274e-15	4.97688	0	1	1
asRNA:CR46471	-2.56274e-15	4.97688	0	1	1
CG30323	-2.56274e-15	4.97688	0	1	1
lncRNA:CR45993	-2.56274e-15	4.97688	0	1	1
CG34206	-2.56274e-15	4.97688	0	1	1
CG9897	-2.56274e-15	4.97688	0	1	1
5SrRNA:CR33419	-2.56274e-15	4.97688	0	1	1
atlas	-2.56274e-15	4.97688	0	1	1
lncRNA:CR44782	-2.56274e-15	4.97688	0	1	1
CG10931	-2.56274e-15	4.97688	0	1	1
lncRNA:CR32835	-2.56274e-15	4.97688	0	1	1
CG6424	-2.56274e-15	4.97688	0	1	1
5SrRNA:CR33418	-2.56274e-15	4.97688	0	1	1
lncRNA:CR44725	-2.56274e-15	4.97688	0	1	1
5SrRNA:CR33387	-2.56274e-15	4.97688	0	1	1
CG34430	-2.56274e-15	4.97688	0	1	1
CG43405	-2.56274e-15	4.97688	0	1	1
lncRNA:CR44626	-2.56274e-15	4.97688	0	1	1
CG11362	-2.56274e-15	4.97688	0	1	1
CAH14	-2.56274e-15	4.97688	0	1	1
EbpII	-2.56274e-15	4.97688	0	1	1
CG45088	-2.56274e-15	4.97688	0	1	1
lncRNA:CR45276	-2.56274e-15	4.97688	0	1	1
lncRNA:CR44294	-2.56274e-15	4.97688	0	1	1
lncRNA:CR44781	-2.56274e-15	4.97688	0	1	1
CG4363	-2.56274e-15	4.97688	0	1	1
Ercc1	-2.56274e-15	4.97688	0	1	1
CG13577	-2.56274e-15	4.97688	0	1	1
Zip42C.1	-2.56274e-15	4.97688	0	1	1
lncRNA:CR44463	-2.56274e-15	4.97688	0	1	1
5SrRNA:CR33445	-2.56274e-15	4.97688	0	1	1
CG46302	-2.56274e-15	4.97688	0	1	1
fzr2	-2.56274e-15	4.97688	0	1	1
CG14495	-2.56274e-15	4.97688	0	1	1
CG17580	-2.56274e-15	4.97688	0	1	1
Obp57b	-2.56274e-15	4.97688	0	1	1
alphaTry	-2.56274e-15	4.97688	0	1	1
Odc2	-2.56274e-15	4.97688	0	1	1
CG43325	-2.56274e-15	4.97688	0	1	1
CG9890	-2.56274e-15	4.97688	0	1	1
lncRNA:CR43830	-2.56274e-15	4.97688	0	1	1
5SrRNA:CR33373	-2.56274e-15	4.97688	0	1	1
asRNA:CR43243	-2.56274e-15	4.97688	0	1	1
Obp58b	-2.56274e-15	4.97688	0	1	1
5SrRNA:CR33440	-2.56274e-15	4.97688	0	1	1
mir-281-2	-2.56274e-15	4.97688	0	1	1
CG18327	-2.56274e-15	4.97688	0	1	1
CG30479	-2.56274e-15	4.97688	0	1	1
whip	-2.56274e-15	4.97688	0	1	1
5SrRNA:CR33399	-2.56274e-15	4.97688	0	1	1
CG41242	-2.56274e-15	4.97688	0	1	1
CG15125	-2.56274e-15	4.97688	0	1	1
CG10339	-2.56274e-15	4.97688	0	1	1
lncRNA:CR46229	-2.56274e-15	4.97688	0	1	1
5SrRNA:CR33366	-2.56274e-15	4.97688	0	1	1
lncRNA:CR44300	-2.56274e-15	4.97688	0	1	1
CG3955	-2.56274e-15	4.97688	0	1	1
lncRNA:CR44131	-2.56274e-15	4.97688	0	1	1
CG43666	-2.56274e-15	4.97688	0	1	1
CG30447	-2.56274e-15	4.97688	0	1	1
Ppcdc	-2.56274e-15	4.97688	0	1	1
resilin	-2.56274e-15	4.97688	0	1	1
Ssl	-2.56274e-15	4.97688	0	1	1
lncRNA:CR44213	-2.56274e-15	4.97688	0	1	1
CG34223	-2.56274e-15	4.97688	0	1	1
Sfp53D	-2.56274e-15	4.97688	0	1	1
Nplp1	-2.56274e-15	4.97688	0	1	1
CG15711	-2.56274e-15	4.97688	0	1	1
lncRNA:CR45329	-2.56274e-15	4.97688	0	1	1
CG42615	-2.56274e-15	4.97688	0	1	1
lncRNA:CR44641	-2.56274e-15	4.97688	0	1	1
lncRNA:CR44214	-2.56274e-15	4.97688	0	1	1
Pbp49	-2.56274e-15	4.97688	0	1	1
AANATL6	-2.56274e-15	4.97688	0	1	1
asRNA:CR44807	-2.56274e-15	4.97688	0	1	1
robls54B	-2.56274e-15	4.97688	0	1	1
tbrd-3	-2.56274e-15	4.97688	0	1	1
CG8584	-2.56274e-15	4.97688	0	1	1
CG6553	-2.56274e-15	4.97688	0	1	1
ste24c	-2.56274e-15	4.97688	0	1	1
Spn43Ab	-2.56274e-15	4.97688	0	1	1
CG30412	-2.56274e-15	4.97688	0	1	1
Or56a	-2.56274e-15	4.97688	0	1	1
cola	-2.56274e-15	4.97688	0	1	1
CG8517	-2.56274e-15	4.97688	0	1	1
lncRNA:CR45323	-2.56274e-15	4.97688	0	1	1
Menl-2	-2.56274e-15	4.97688	0	1	1
CG30271	-2.56274e-15	4.97688	0	1	1
CG34193	-2.56274e-15	4.97688	0	1	1
TpnC4	-2.56274e-15	4.97688	0	1	1
CG12912	-2.56274e-15	4.97688	0	1	1
Muc55B	-2.56274e-15	4.97688	0	1	1
Spn43Ad	-2.56274e-15	4.97688	0	1	1
mir-990	-2.56274e-15	4.97688	0	1	1
CG11192	-2.56274e-15	4.97688	0	1	1
lms	-2.56274e-15	4.97688	0	1	1
lncRNA:CR45317	-2.56274e-15	4.97688	0	1	1
mir-280	-2.56274e-15	4.97688	0	1	1
asRNA:CR44304	-2.56274e-15	4.97688	0	1	1
yellow-d2	-2.56274e-15	4.97688	0	1	1
CG42691	-2.56274e-15	4.97688	0	1	1
CG42531	-2.56274e-15	4.97688	0	1	1
asRNA:CR43160	-2.56274e-15	4.97688	0	1	1
Prosalpha4T2	-2.56274e-15	4.97688	0	1	1
CG30384	-2.56274e-15	4.97688	0	1	1
5SrRNA:CR33359	-2.56274e-15	4.97688	0	1	1
5SrRNA:CR33368	-2.56274e-15	4.97688	0	1	1
mir-184	-2.56274e-15	4.97688	0	1	1
pippin	-2.56274e-15	4.97688	0	1	1
Cpr57A	-2.56274e-15	4.97688	0	1	1
CG43691	-2.56274e-15	4.97688	0	1	1
CG30090	-2.56274e-15	4.97688	0	1	1
mRpL53	-2.56274e-15	4.97688	0	1	1
CG30480	-2.56274e-15	4.97688	0	1	1
CG4269	-2.56274e-15	4.97688	0	1	1
CG30080	-2.56274e-15	4.97688	0	1	1
CG6262	-2.56274e-15	4.97688	0	1	1
CG8249	-2.56274e-15	4.97688	0	1	1
lncRNA:CR44379	-2.56274e-15	4.97688	0	1	1
lncRNA:CR45321	-2.56274e-15	4.97688	0	1	1
asRNA:CR43948	-2.56274e-15	4.97688	0	1	1
CG8910	-2.56274e-15	4.97688	0	1	1
mir-6-3	-2.56274e-15	4.97688	0	1	1
5SrRNA:CR33355	-2.56274e-15	4.97688	0	1	1
CG43103	-2.56274e-15	4.97688	0	1	1
lncRNA:CR44171	-2.56274e-15	4.97688	0	1	1
5SrRNA:CR33431	-2.56274e-15	4.97688	0	1	1
lncRNA:CR44572	-2.56274e-15	4.97688	0	1	1
lncRNA:CR45318	-2.56274e-15	4.97688	0	1	1
Obp57e	-2.56274e-15	4.97688	0	1	1
CG42365	-2.56274e-15	4.97688	0	1	1
lncRNA:CR44204	-2.56274e-15	4.97688	0	1	1
lncRNA:CR45314	-2.56274e-15	4.97688	0	1	1
CG44435	-2.56274e-15	4.97688	0	1	1
CG12923	-2.56274e-15	4.97688	0	1	1
CG33775	-2.56274e-15	4.97688	0	1	1
CheB42b	-2.56274e-15	4.97688	0	1	1
zetaTry	-2.56274e-15	4.97688	0	1	1
CG30334	-2.56274e-15	4.97688	0	1	1
CG33454	-2.56274e-15	4.97688	0	1	1
CG3565	-2.56274e-15	4.97688	0	1	1
Cyp9b2	-2.56274e-15	4.97688	0	1	1
CG12158	-2.56274e-15	4.97688	0	1	1
Hsepi	-2.56274e-15	4.97688	0	1	1
lncRNA:CR44784	-2.56274e-15	4.97688	0	1	1
lncRNA:CR43794	-2.56274e-15	4.97688	0	1	1
asRNA:CR44165	-2.56274e-15	4.97688	0	1	1
CG15225	-2.56274e-15	4.97688	0	1	1
CG8738	-2.56274e-15	4.97688	0	1	1
CG43647	-2.56274e-15	4.97688	0	1	1
CG3700	-2.56274e-15	4.97688	0	1	1
CG9993	-2.56274e-15	4.97688	0	1	1
lncRNA:CR44472	-2.56274e-15	4.97688	0	1	1
Mal-A8	-2.56274e-15	4.97688	0	1	1
CG42284	-2.56274e-15	4.97688	0	1	1
CG30378	-2.56274e-15	4.97688	0	1	1
CG33672	-2.56274e-15	4.97688	0	1	1
asRNA:CR44297	-2.56274e-15	4.97688	0	1	1
asRNA:CR43786	-2.56274e-15	4.97688	0	1	1
LS2	-2.56274e-15	4.97688	0	1	1
CG32833	-2.56274e-15	4.97688	0	1	1
lncRNA:CR45997	-2.56274e-15	4.97688	0	1	1
deltaTry	-2.56274e-15	4.97688	0	1	1
inaC	-2.56274e-15	4.97688	0	1	1
tor	-2.56274e-15	4.97688	0	1	1
asRNA:CR45272	-2.56274e-15	4.97688	0	1	1
CG34442	-2.56274e-15	4.97688	0	1	1
asRNA:CR43466	-2.56274e-15	4.97688	0	1	1
CG7544	-2.56274e-15	4.97688	0	1	1
CG12828	-2.56274e-15	4.97688	0	1	1
CG43341	-2.56274e-15	4.97688	0	1	1
CG12860	-2.56274e-15	4.97688	0	1	1
CG15233	-2.56274e-15	4.97688	0	1	1
CG43326	-2.56274e-15	4.97688	0	1	1
lncRNA:CR44665	-2.56274e-15	4.97688	0	1	1
CG30062	-2.56274e-15	4.97688	0	1	1
5SrRNA:CR33375	-2.56274e-15	4.97688	0	1	1
mms4	-2.56274e-15	4.97688	0	1	1
CG42379	-2.56274e-15	4.97688	0	1	1
lncRNA:CR45277	-2.56274e-15	4.97688	0	1	1
asRNA:CR45281	-2.56274e-15	4.97688	0	1	1
boly	-2.56274e-15	4.97688	0	1	1
Or46a	-2.56274e-15	4.97688	0	1	1
lncRNA:CR45031	-2.56274e-15	4.97688	0	1	1
Nep1	-2.56274e-15	4.97688	0	1	1
lncRNA:CR44963	-2.56274e-15	4.97688	0	1	1
CG1571	-2.56274e-15	4.97688	0	1	1
CG42704	-2.56274e-15	4.97688	0	1	1
Lsp1alpha	-2.56274e-15	4.97688	0	1	1
Muc4B	-2.56274e-15	4.97688	0	1	1
CG14223	-2.56274e-15	4.97688	0	1	1
CG44532	-2.56274e-15	4.97688	0	1	1
CG17959	-2.56274e-15	4.97688	0	1	1
CG2887	-2.56274e-15	4.97688	0	1	1
SdicC	-2.56274e-15	4.97688	0	1	1
CG32736	-2.56274e-15	4.97688	0	1	1
stnA	-2.56274e-15	4.97688	0	1	1
CG15721	-2.56274e-15	4.97688	0	1	1
CG9673	-2.56274e-15	4.97688	0	1	1
CG12219	-2.56274e-15	4.97688	0	1	1
CG15042	-2.56274e-15	4.97688	0	1	1
Ir11a	-2.56274e-15	4.97688	0	1	1
Or19a	-2.56274e-15	4.97688	0	1	1
CG12698	-2.56274e-15	4.97688	0	1	1
asRNA:CR45620	-2.56274e-15	4.97688	0	1	1
CG9782	-2.56274e-15	4.97688	0	1	1
CG4301	-2.56274e-15	4.97688	0	1	1
lncRNA:CR44110	-2.56274e-15	4.97688	0	1	1
fs(1)M3	-2.56274e-15	4.97688	0	1	1
CG12239	-2.56274e-15	4.97688	0	1	1
CG14627	-2.56274e-15	4.97688	0	1	1
Dhc16F	-2.56274e-15	4.97688	0	1	1
lncRNA:CR44664	-2.56274e-15	4.97688	0	1	1
r-cup	-2.56274e-15	4.97688	0	1	1
nullo	-2.56274e-15	4.97688	0	1	1
Antdh	-2.56274e-15	4.97688	0	1	1
CG12057	-2.56274e-15	4.97688	0	1	1
CG12470	-2.56274e-15	4.97688	0	1	1
SLIRP1	-2.56274e-15	4.97688	0	1	1
CG15040	-2.56274e-15	4.97688	0	1	1
mir-971	-2.56274e-15	4.97688	0	1	1
lncRNA:CR45602	-2.56274e-15	4.97688	0	1	1
Rpp20	-2.56274e-15	4.97688	0	1	1
CG32806	-2.56274e-15	4.97688	0	1	1
CG46516	-2.56274e-15	4.97688	0	1	1
Pp1-13C	-2.56274e-15	4.97688	0	1	1
CG33080	-2.56274e-15	4.97688	0	1	1
Gr9a	-2.56274e-15	4.97688	0	1	1
CG42577	-2.56274e-15	4.97688	0	1	1
CG1492	-2.56274e-15	4.97688	0	1	1
CG4194	-2.56274e-15	4.97688	0	1	1
CG1724	-2.56274e-15	4.97688	0	1	1
boil	-2.56274e-15	4.97688	0	1	1
lncRNA:CR43862	-2.56274e-15	4.97688	0	1	1
CG15373	-2.56274e-15	4.97688	0	1	1
CG46514	-2.56274e-15	4.97688	0	1	1
ccb	-2.56274e-15	4.97688	0	1	1
CG32668	-2.56274e-15	4.97688	0	1	1
CG11666	-2.56274e-15	4.97688	0	1	1
lncRNA:CR45516	-2.56274e-15	4.97688	0	1	1
CG45486	-2.56274e-15	4.97688	0	1	1
lncRNA:CR45605	-2.56274e-15	4.97688	0	1	1
mir-2499	-2.56274e-15	4.97688	0	1	1
lncRNA:CR44708	-2.56274e-15	4.97688	0	1	1
lncRNA:CR45622	-2.56274e-15	4.97688	0	1	1
lncRNA:CR45792	-2.56274e-15	4.97688	0	1	1
ng1	-2.56274e-15	4.97688	0	1	1
Ir7a	-2.56274e-15	4.97688	0	1	1
CG43137	-2.56274e-15	4.97688	0	1	1
lncRNA:CR46211	-2.56274e-15	4.97688	0	1	1
lncRNA:CR44621	-2.56274e-15	4.97688	0	1	1
Reepl1	-2.56274e-15	4.97688	0	1	1
CARPB	-2.56274e-15	4.97688	0	1	1
lncRNA:CR46243	-2.56274e-15	4.97688	0	1	1
CG33939	-2.56274e-15	4.97688	0	1	1
mir-2492	-2.56274e-15	4.97688	0	1	1
Muc12Ea	-2.56274e-15	4.97688	0	1	1
asRNA:CR43614	-2.56274e-15	4.97688	0	1	1
CG5070	-2.56274e-15	4.97688	0	1	1
asRNA:CR44429	-2.56274e-15	4.97688	0	1	1
CG32726	-2.56274e-15	4.97688	0	1	1
CG32727	-2.56274e-15	4.97688	0	1	1
asRNA:CR45466	-2.56274e-15	4.97688	0	1	1
CG12480	-2.56274e-15	4.97688	0	1	1
CG12637	-2.56274e-15	4.97688	0	1	1
CG34330	-2.56274e-15	4.97688	0	1	1
lncRNA:CR15061	-2.56274e-15	4.97688	0	1	1
lncRNA:CR45606	-2.56274e-15	4.97688	0	1	1
CG32643	-2.56274e-15	4.97688	0	1	1
CG11379	-2.56274e-15	4.97688	0	1	1
betaNACtes6	-2.56274e-15	4.97688	0	1	1
lncRNA:CR44353	-2.56274e-15	4.97688	0	1	1
CG10970	-2.56274e-15	4.97688	0	1	1
lncRNA:CR45624	-2.56274e-15	4.97688	0	1	1
SkpD	-2.56274e-15	4.97688	0	1	1
CG15741	-2.56274e-15	4.97688	0	1	1
asRNA:CR43637	-2.56274e-15	4.97688	0	1	1
CG32713	-2.56274e-15	4.97688	0	1	1
CG2157	-2.56274e-15	4.97688	0	1	1
CG7101	-2.56274e-15	4.97688	0	1	1
CG32655	-2.56274e-15	4.97688	0	1	1
stg1	-2.56274e-15	4.97688	0	1	1
unc	-2.56274e-15	4.97688	0	1	1
mei-217	-2.56274e-15	4.97688	0	1	1
lncRNA:CR43279	-2.56274e-15	4.97688	0	1	1
lncRNA:CR44556	-2.56274e-15	4.97688	0	1	1
lncRNA:CR44707	-2.56274e-15	4.97688	0	1	1
mir-4956	-2.56274e-15	4.97688	0	1	1
lncRNA:CR44470	-2.56274e-15	4.97688	0	1	1
CG12998	-2.56274e-15	4.97688	0	1	1
CG6978	-2.56274e-15	4.97688	0	1	1
CG46512	-2.56274e-15	4.97688	0	1	1
lncRNA:CR44655	-2.56274e-15	4.97688	0	1	1
Larp7	-2.56274e-15	4.97688	0	1	1
CG12507	-2.56274e-15	4.97688	0	1	1
asRNA:CR45611	-2.56274e-15	4.97688	0	1	1
CG6873	-2.56274e-15	4.97688	0	1	1
Gcna	-2.56274e-15	4.97688	0	1	1
out	-2.56274e-15	4.97688	0	1	1
asRNA:CR44427	-2.56274e-15	4.97688	0	1	1
CG32639	-2.56274e-15	4.97688	0	1	1
Ir7e	-2.56274e-15	4.97688	0	1	1
CG3598	-2.56274e-15	4.97688	0	1	1
sncRNA:400	-2.56274e-15	4.97688	0	1	1
mir-969	-2.56274e-15	4.97688	0	1	1
lncRNA:CR32657	-2.56274e-15	4.97688	0	1	1
CG11382	-2.56274e-15	4.97688	0	1	1
ng2	-2.56274e-15	4.97688	0	1	1
lncRNA:CR42794	-2.56274e-15	4.97688	0	1	1
CG15468	-2.56274e-15	4.97688	0	1	1
CG32544	-2.56274e-15	4.97688	0	1	1
Femcoat	-2.56274e-15	4.97688	0	1	1
CG46511	-2.56274e-15	4.97688	0	1	1
CG8028	-2.56274e-15	4.97688	0	1	1
asRNA:CR44962	-2.56274e-15	4.97688	0	1	1
lncRNA:CR44691	-2.56274e-15	4.97688	0	1	1
Ste:CG33242	-2.56274e-15	4.97688	0	1	1
lncRNA:CR45059	-2.56274e-15	4.97688	0	1	1
CG9170	-2.56274e-15	4.97688	0	1	1
Inx6	-2.56274e-15	4.97688	0	1	1
CG43090	-2.56274e-15	4.97688	0	1	1
CG11585	-2.56274e-15	4.97688	0	1	1
CG11436	-2.56274e-15	4.97688	0	1	1
CG12693	-2.56274e-15	4.97688	0	1	1
dyw	-2.56274e-15	4.97688	0	1	1
asRNA:CR45525	-2.56274e-15	4.97688	0	1	1
CG33223	-2.56274e-15	4.97688	0	1	1
CG15642	-2.56274e-15	4.97688	0	1	1
lncRNA:CR32660	-2.56274e-15	4.97688	0	1	1
lncRNA:CR45537	-2.56274e-15	4.97688	0	1	1
CG14778	-2.56274e-15	4.97688	0	1	1
betaNACtes3	-2.56274e-15	4.97688	0	1	1
lncRNA:enrr	-2.56274e-15	4.97688	0	1	1
CG17764	-2.56274e-15	4.97688	0	1	1
v	-2.56274e-15	4.97688	0	1	1
Pstk	-2.56274e-15	4.97688	0	1	1
CG5172	-2.56274e-15	4.97688	0	1	1
mir-927	-2.56274e-15	4.97688	0	1	1
CG14420	-2.56274e-15	4.97688	0	1	1
CG17003	-2.56274e-15	4.97688	0	1	1
phm	-2.56274e-15	4.97688	0	1	1
asRNA:CR45001	-2.56274e-15	4.97688	0	1	1
CG14406	-2.56274e-15	4.97688	0	1	1
lncRNA:CR45478	-2.56274e-15	4.97688	0	1	1
CG14634	-2.56274e-15	4.97688	0	1	1
CG46317	-2.56274e-15	4.97688	0	1	1
CG34450	-2.56274e-15	4.97688	0	1	1
CG42578	-2.56274e-15	4.97688	0	1	1
lncRNA:CR45617	-2.56274e-15	4.97688	0	1	1
Ir20a	-2.56274e-15	4.97688	0	1	1
Gr8a	-2.56274e-15	4.97688	0	1	1
hec	-2.56274e-15	4.97688	0	1	1
lncRNA:CR43157	-2.56274e-15	4.97688	0	1	1
CG15059	-2.56274e-15	4.97688	0	1	1
lncRNA:CR44026	-2.56274e-15	4.97688	0	1	1
CG1722	-2.56274e-15	4.97688	0	1	1
CG9806	-2.56274e-15	4.97688	0	1	1
CG11384	-2.56274e-15	4.97688	0	1	1
Alp11	-2.56274e-15	4.97688	0	1	1
CG45494	-2.56274e-15	4.97688	0	1	1
CG2577	-2.56274e-15	4.97688	0	1	1
CG1324	-2.56274e-15	4.97688	0	1	1
ATP7	-2.56274e-15	4.97688	0	1	1
lcs	-2.56274e-15	4.97688	0	1	1
CG15728	-2.56274e-15	4.97688	0	1	1
lncRNA:CR44498	-2.56274e-15	4.97688	0	1	1
CG46510	-2.56274e-15	4.97688	0	1	1
lncRNA:CR44118	-2.56274e-15	4.97688	0	1	1
Ste:CG33236	-2.56274e-15	4.97688	0	1	1
CG43229	-2.56274e-15	4.97688	0	1	1
CG15734	-2.56274e-15	4.97688	0	1	1
CG34323	-2.56274e-15	4.97688	0	1	1
CG6324	-2.56274e-15	4.97688	0	1	1
CG32651	-2.56274e-15	4.97688	0	1	1
CG43996	-2.56274e-15	4.97688	0	1	1
CG42512	-2.56274e-15	4.97688	0	1	1
Fcp3C	-2.56274e-15	4.97688	0	1	1
lncRNA:CR44711	-2.56274e-15	4.97688	0	1	1
CG1631	-2.56274e-15	4.97688	0	1	1
CG3706	-2.56274e-15	4.97688	0	1	1
SdhBL	-2.56274e-15	4.97688	0	1	1
CG46464	-2.56274e-15	4.97688	0	1	1
CG16756	-2.56274e-15	4.97688	0	1	1
CG43077	-2.56274e-15	4.97688	0	1	1
asRNA:CR44892	-2.56274e-15	4.97688	0	1	1
CG46519	-2.56274e-15	4.97688	0	1	1
asRNA:CR43152	-2.56274e-15	4.97688	0	1	1
CG12679	-2.56274e-15	4.97688	0	1	1
CG12725	-2.56274e-15	4.97688	0	1	1
mir-1007	-2.56274e-15	4.97688	0	1	1
CG8119	-2.56274e-15	4.97688	0	1	1
CG14269	-2.56274e-15	4.97688	0	1	1
CG45491	-2.56274e-15	4.97688	0	1	1
Uch-L5R	-2.56274e-15	4.97688	0	1	1
CG12985	-2.56274e-15	4.97688	0	1	1
lncRNA:CR44471	-2.56274e-15	4.97688	0	1	1
CG5162	-2.56274e-15	4.97688	0	1	1
CG6414	-2.56274e-15	4.97688	0	1	1
CG12729	-2.56274e-15	4.97688	0	1	1
asRNA:CR44381	-2.56274e-15	4.97688	0	1	1
CG9400	-2.56274e-15	4.97688	0	1	1
Tim9b	-2.56274e-15	4.97688	0	1	1
CG13358	-2.56274e-15	4.97688	0	1	1
Cyp4d14	-2.56274e-15	4.97688	0	1	1
hdm	-2.56274e-15	4.97688	0	1	1
lncRNA:CR45511	-2.56274e-15	4.97688	0	1	1
CG43134	-2.56274e-15	4.97688	0	1	1
Sdic2	-2.56274e-15	4.97688	0	1	1
lncRNA:CR44111	-2.56274e-15	4.97688	0	1	1
CG12106	-2.56274e-15	4.97688	0	1	1
Zw10	-2.56274e-15	4.97688	0	1	1
lncRNA:CR44889	-2.56274e-15	4.97688	0	1	1
CG5347	-2.56274e-15	4.97688	0	1	1
lncRNA:CR45615	-2.56274e-15	4.97688	0	1	1
Ste:CG33245	-2.56274e-15	4.97688	0	1	1
lncRNA:CR45527	-2.56274e-15	4.97688	0	1	1
CG15044	-2.56274e-15	4.97688	0	1	1
CG45489	-2.56274e-15	4.97688	0	1	1
lncRNA:CR45618	-2.56274e-15	4.97688	0	1	1
CG43135	-2.56274e-15	4.97688	0	1	1
mir-983-2	-2.56274e-15	4.97688	0	1	1
CG14230	-2.56274e-15	4.97688	0	1	1
CG17600	-2.56274e-15	4.97688	0	1	1
CG11368	-2.56274e-15	4.97688	0	1	1
asRNA:CR44431	-2.56274e-15	4.97688	0	1	1
Pig1	-2.56274e-15	4.97688	0	1	1
CG9902	-2.56274e-15	4.97688	0	1	1
CG14054	-2.56274e-15	4.97688	0	1	1
HLH4C	-2.56274e-15	4.97688	0	1	1
CG43288	-2.56274e-15	4.97688	0	1	1
mst	-2.56274e-15	4.97688	0	1	1
lncRNA:CR44469	-2.56274e-15	4.97688	0	1	1
CG10993	-2.56274e-15	4.97688	0	1	1
CG15461	-2.56274e-15	4.97688	0	1	1
CG13376	-2.56274e-15	4.97688	0	1	1
Ir7d	-2.56274e-15	4.97688	0	1	1
CG45065	-2.56274e-15	4.97688	0	1	1
asRNA:CR46473	-2.56274e-15	4.97688	0	1	1
CG1889	-2.56274e-15	4.97688	0	1	1
CG32820	-2.56274e-15	4.97688	0	1	1
CG33667	-2.56274e-15	4.97688	0	1	1
CG32507	-2.56274e-15	4.97688	0	1	1
HP1D3csd	-2.56274e-15	4.97688	0	1	1
Fum2	-2.56274e-15	4.97688	0	1	1
CG45154	-2.56274e-15	4.97688	0	1	1
CG46505	-2.56274e-15	4.97688	0	1	1
Mipp2	-2.56274e-15	4.97688	0	1	1
CG43673	-2.56274e-15	4.97688	0	1	1
CG32811	-2.56274e-15	4.97688	0	1	1
CG43133	-2.56274e-15	4.97688	0	1	1
whe	-2.56274e-15	4.97688	0	1	1
CG43076	-2.56274e-15	4.97688	0	1	1
Cyp308a1	-2.56274e-15	4.97688	0	1	1
CG8509	-2.56274e-15	4.97688	0	1	1
lncRNA:CR46248	-2.56274e-15	4.97688	0	1	1
mir-2535b	-2.56274e-15	4.97688	0	1	1
CG34434	-2.56274e-15	4.97688	0	1	1
ppk8	-2.56274e-15	4.97688	0	1	1
CG14424	-2.56274e-15	4.97688	0	1	1
CG9030	-2.56274e-15	4.97688	0	1	1
asRNA:CR45538	-2.56274e-15	4.97688	0	1	1
SWIP	-2.56274e-15	4.97688	0	1	1
CG14422	-2.56274e-15	4.97688	0	1	1
Mur18B	-2.56274e-15	4.97688	0	1	1
CG34327	-2.56274e-15	4.97688	0	1	1
CG46520	-2.56274e-15	4.97688	0	1	1
CG33664	-2.56274e-15	4.97688	0	1	1
CG14204	-2.56274e-15	4.97688	0	1	1
Cp7Fa	-2.56274e-15	4.97688	0	1	1
CG33557	-2.56274e-15	4.97688	0	1	1
lncRNA:CR44502	-2.56274e-15	4.97688	0	1	1
lncRNA:CR45502	-2.56274e-15	4.97688	0	1	1
CG1314	-2.56274e-15	4.97688	0	1	1
lncRNA:CR33218	-2.56274e-15	4.97688	0	1	1
CG11663	-2.56274e-15	4.97688	0	1	1
CG6299	-2.56274e-15	4.97688	0	1	1
CG3587	-2.56274e-15	4.97688	0	1	1
CG12115	-2.56274e-15	4.97688	0	1	1
CG42583	-2.56274e-15	4.97688	0	1	1
anox	-2.56274e-15	4.97688	0	1	1
mir-4961	-2.56274e-15	4.97688	0	1	1
CG13008	-2.56274e-15	4.97688	0	1	1
CG7058	-2.56274e-15	4.97688	0	1	1
mir-4916	-2.56274e-15	4.97688	0	1	1
lncRNA:CR45666	-2.56274e-15	4.97688	0	1	1
CG15478	-2.56274e-15	4.97688	0	1	1
Obp19d	-2.56274e-15	4.97688	0	1	1
eIF4E7	-2.56274e-15	4.97688	0	1	1
CG9106	-2.56274e-15	4.97688	0	1	1
Or7a	-2.56274e-15	4.97688	0	1	1
CG10920	-2.56274e-15	4.97688	0	1	1
CG1791	-2.56274e-15	4.97688	0	1	1
CG15472	-2.56274e-15	4.97688	0	1	1
CG12692	-2.56274e-15	4.97688	0	1	1
CG32573	-2.56274e-15	4.97688	0	1	1
lncRNA:CR44508	-2.56274e-15	4.97688	0	1	1
lncRNA:CR45082	-2.56274e-15	4.97688	0	1	1
lncRNA:CR43963	-2.56274e-15	4.97688	0	1	1
lncRNA:CR45480	-2.56274e-15	4.97688	0	1	1
CG32686	-2.56274e-15	4.97688	0	1	1
Parg	-2.56274e-15	4.97688	0	1	1
asRNA:CR43833	-2.56274e-15	4.97688	0	1	1
asRNA:CR43959	-2.56274e-15	4.97688	0	1	1
Gss2	-2.56274e-15	4.97688	0	1	1
CG1545	-2.56274e-15	4.97688	0	1	1
CG2652	-2.56274e-15	4.97688	0	1	1
CG44815	-2.56274e-15	4.97688	0	1	1
lncRNA:CR32690	-2.56274e-15	4.97688	0	1	1
lncRNA:CR45523	-2.56274e-15	4.97688	0	1	1
lncRNA:CR44534	-2.56274e-15	4.97688	0	1	1
CG3592	-2.56274e-15	4.97688	0	1	1
CG32591	-2.56274e-15	4.97688	0	1	1
CG12689	-2.56274e-15	4.97688	0	1	1
CG32681	-2.56274e-15	4.97688	0	1	1
CG15306	-2.56274e-15	4.97688	0	1	1
CG17450	-2.56274e-15	4.97688	0	1	1
Sptr	-2.56274e-15	4.97688	0	1	1
CG8117	-2.56274e-15	4.97688	0	1	1
CG14780	-2.56274e-15	4.97688	0	1	1
CG42354	-2.56274e-15	4.97688	0	1	1
CG43255	-2.56274e-15	4.97688	0	1	1
CG33665	-2.56274e-15	4.97688	0	1	1
karr	-2.56274e-15	4.97688	0	1	1
mir-210	-2.56274e-15	4.97688	0	1	1
CG3690	-2.56274e-15	4.97688	0	1	1
CG45490	-2.56274e-15	4.97688	0	1	1
asRNA:CR45604	-2.56274e-15	4.97688	0	1	1
TTLL1A	-2.56274e-15	4.97688	0	1	1
SdicB	-2.56274e-15	4.97688	0	1	1
CG42766	-2.56274e-15	4.97688	0	1	1
Fer3HCH	-2.56274e-15	4.97688	0	1	1
CG11162	-2.56274e-15	4.97688	0	1	1
Obp18a	-2.56274e-15	4.97688	0	1	1
CG12680	-2.56274e-15	4.97688	0	1	1
CG15473	-2.56274e-15	4.97688	0	1	1
CG12061	-2.56274e-15	4.97688	0	1	1
CG3703	-2.56274e-15	4.97688	0	1	1
mir-982	-2.56274e-15	4.97688	0	1	1
CG15200	-2.56274e-15	4.97688	0	1	1
CG42353	-2.56274e-15	4.97688	0	1	1
CG14234	-2.56274e-15	4.97688	0	1	1
lncRNA:CR44895	-2.56274e-15	4.97688	0	1	1
CG3603	-2.56274e-15	4.97688	0	1	1
vanin-like	-2.56274e-15	4.97688	0	1	1
asRNA:CR44374	-2.56274e-15	4.97688	0	1	1
CG3708	-2.56274e-15	4.97688	0	1	1
Or19b	-2.56274e-15	4.97688	0	1	1
tilB	-2.56274e-15	4.97688	0	1	1
AgmNAT	-2.56274e-15	4.97688	0	1	1
lncRNA:CR45533	-2.56274e-15	4.97688	0	1	1
Ste:CG33244	-2.56274e-15	4.97688	0	1	1
lncRNA:CR44752	-2.56274e-15	4.97688	0	1	1
mir-4954	-2.56274e-15	4.97688	0	1	1
Vha36-3	-2.56274e-15	4.97688	0	1	1
Ser6	-2.56274e-15	4.97688	0	1	1
lncRNA:CR43495	-2.56274e-15	4.97688	0	1	1
Agxt	-2.56274e-15	4.97688	0	1	1
CG2681	-2.56274e-15	4.97688	0	1	1
lncRNA:CR43260	-2.56274e-15	4.97688	0	1	1
CG45089	-2.56274e-15	4.97688	0	1	1
sbRNA:1	-2.56274e-15	4.97688	0	1	1
CG10362	-2.56274e-15	4.97688	0	1	1
CG10996	-2.56274e-15	4.97688	0	1	1
asRNA:CR45601	-2.56274e-15	4.97688	0	1	1
CG32712	-2.56274e-15	4.97688	0	1	1
Gr10a	-2.56274e-15	4.97688	0	1	1
CG42249	-2.56274e-15	4.97688	0	1	1
lncRNA:CR44832	-2.56274e-15	4.97688	0	1	1
CG32808	-2.56274e-15	4.97688	0	1	1
CG10793	-2.56274e-15	4.97688	0	1	1
CG45493	-2.56274e-15	4.97688	0	1	1
jb	-2.56274e-15	4.97688	0	1	1
CG16782	-2.56274e-15	4.97688	0	1	1
CG15208	-2.56274e-15	4.97688	0	1	1
CG14624	-2.56274e-15	4.97688	0	1	1
CG32755	-2.56274e-15	4.97688	0	1	1
CG1835	-2.56274e-15	4.97688	0	1	1
lncRNA:CR44710	-2.56274e-15	4.97688	0	1	1
mir-9377	-2.56274e-15	4.97688	0	1	1
Gga	-2.56274e-15	4.97688	0	1	1
Ir8a	-2.56274e-15	4.97688	0	1	1
btd	-2.56274e-15	4.97688	0	1	1
Ste:CG33246	-2.56274e-15	4.97688	0	1	1
CG14219	-2.56274e-15	4.97688	0	1	1
Cpr11B	-2.56274e-15	4.97688	0	1	1
CG32669	-2.56274e-15	4.97688	0	1	1
CG18130	-2.56274e-15	4.97688	0	1	1
Rab27	-2.56274e-15	4.97688	0	1	1
CG8664	-2.56274e-15	4.97688	0	1	1
RabX2	-2.56274e-15	4.97688	0	1	1
CG4116	-2.56274e-15	4.97688	0	1	1
CG15572	-2.56274e-15	4.97688	0	1	1
CG6927	-2.56274e-15	4.97688	0	1	1
CG1494	-2.56274e-15	4.97688	0	1	1
lncRNA:CR44016	-2.56274e-15	4.97688	0	1	1
mir-10404-4	-2.56274e-15	4.97688	0	1	1
asRNA:CR45995	-2.56274e-15	4.97688	0	1	1
CG10347	-2.56274e-15	4.97688	0	1	1
CG42449	-2.56274e-15	4.97688	0	1	1
mir-10404-3	-2.56274e-15	4.97688	0	1	1
lncRNA:CR45474	-2.56274e-15	4.97688	0	1	1
mir-984	-2.56274e-15	4.97688	0	1	1
lncRNA:CR44657	-2.56274e-15	4.97688	0	1	1
CG32568	-2.56274e-15	4.97688	0	1	1
asRNA:CR46195	-2.56274e-15	4.97688	0	1	1
CG12682	-2.56274e-15	4.97688	0	1	1
CG4661	-2.56274e-15	4.97688	0	1	1
CG32679	-2.56274e-15	4.97688	0	1	1
CG15865	-2.56274e-15	4.97688	0	1	1
Ste12DOR	-2.56274e-15	4.97688	0	1	1
mir-4955	-2.56274e-15	4.97688	0	1	1
CG15570	-2.56274e-15	4.97688	0	1	1
CG34026	-2.56274e-15	4.97688	0	1	1
CG14227	-2.56274e-15	4.97688	0	1	1
CG14811	-2.56274e-15	4.97688	0	1	1
SkpE	-2.56274e-15	4.97688	0	1	1
CG4313	-2.56274e-15	4.97688	0	1	1
Or9a	-2.56274e-15	4.97688	0	1	1
Npc1b	-2.56274e-15	4.97688	0	1	1
Nep6	-2.56274e-15	4.97688	0	1	1
lncRNA:CR46349	-2.56274e-15	4.97688	0	1	1
Klf15	-2.56274e-15	4.97688	0	1	1
CG3032	-2.56274e-15	4.97688	0	1	1
lncRNA:CR45711	-2.56274e-15	4.97688	0	1	1
lncRNA:CR45521	-2.56274e-15	4.97688	0	1	1
CG34435	-2.56274e-15	4.97688	0	1	1
CG5334	-2.56274e-15	4.97688	0	1	1
CG43075	-2.56274e-15	4.97688	0	1	1
lz	-2.56274e-15	4.97688	0	1	1
CG15773	-2.56274e-15	4.97688	0	1	1
Twdlalpha	-2.56274e-15	4.97688	0	1	1
lncRNA:CR45607	-2.56274e-15	4.97688	0	1	1
lncRNA:CR44524	-2.56274e-15	4.97688	0	1	1
lncRNA:CR43199	-2.56274e-15	4.97688	0	1	1
CG45488	-2.56274e-15	4.97688	0	1	1
CG11664	-2.56274e-15	4.97688	0	1	1
CG14421	-2.56274e-15	4.97688	0	1	1
asRNA:CR45612	-2.56274e-15	4.97688	0	1	1
fh	-2.56274e-15	4.97688	0	1	1
upd2	-2.56274e-15	4.97688	0	1	1
Erk7	-2.56274e-15	4.97688	0	1	1
CG43740	-2.56274e-15	4.97688	0	1	1
Cnep1r1	-2.56274e-15	4.97688	0	1	1
CG32857	-2.56274e-15	4.97688	0	1	1
CG17169	-2.56274e-15	4.97688	0	1	1
lncRNA:CR42657	-2.56274e-15	4.97688	0	1	1
mir-4957	-2.56274e-15	4.97688	0	1	1
CG3526	-2.56274e-15	4.97688	0	1	1
lncRNA:CR44499	-2.56274e-15	4.97688	0	1	1
CG3191	-2.56274e-15	4.97688	0	1	1
CG9101	-2.56274e-15	4.97688	0	1	1
CG8173	-2.56274e-15	4.97688	0	1	1
lncRNA:CR45519	-2.56274e-15	4.97688	0	1	1
CG14212	-2.56274e-15	4.97688	0	1	1
CG46311	-2.56274e-15	4.97688	0	1	1
mir-3645	-2.56274e-15	4.97688	0	1	1
CG1503	-2.56274e-15	4.97688	0	1	1
Ir10a	-2.56274e-15	4.97688	0	1	1
sicily	-2.56274e-15	4.97688	0	1	1
lncRNA:CR44817	-2.56274e-15	4.97688	0	1	1
CG8915	-2.56274e-15	4.97688	0	1	1
lncRNA:CR44831	-2.56274e-15	4.97688	0	1	1
lncRNA:CR45665	-2.56274e-15	4.97688	0	1	1
ac	-2.56274e-15	4.97688	0	1	1
lncRNA:CR45003	-2.56274e-15	4.97688	0	1	1
Sdic3	-2.56274e-15	4.97688	0	1	1
lncRNA:CR45514	-2.56274e-15	4.97688	0	1	1
CG7246	-2.56274e-15	4.97688	0	1	1
CG3556	-2.56274e-15	4.97688	0	1	1
CG3176	-2.56274e-15	4.97688	0	1	1
CG11369	-2.56274e-15	4.97688	0	1	1
CG32706	-2.56274e-15	4.97688	0	1	1
CG32762	-2.56274e-15	4.97688	0	1	1
lncRNA:CR45465	-2.56274e-15	4.97688	0	1	1
CG15296	-2.56274e-15	4.97688	0	1	1
CG32603	-2.56274e-15	4.97688	0	1	1
CG15756	-2.56274e-15	4.97688	0	1	1
mir-303	-2.56274e-15	4.97688	0	1	1
sc	-2.56274e-15	4.97688	0	1	1
asRNA:CR44840	-2.56274e-15	4.97688	0	1	1
CG42395	-2.56274e-15	4.97688	0	1	1
CG32551	-2.56274e-15	4.97688	0	1	1
lncRNA:CR44129	-2.56274e-15	4.97688	0	1	1
otu	-2.56274e-15	4.97688	0	1	1
Xpac	-2.56274e-15	4.97688	0	1	1
mir-4917	-2.56274e-15	4.97688	0	1	1
CG14628	-2.56274e-15	4.97688	0	1	1
lncRNA:CR43834	-2.56274e-15	4.97688	0	1	1
CG15579	-2.56274e-15	4.97688	0	1	1
CG8958	-2.56274e-15	4.97688	0	1	1
lncRNA:CR45010	-2.56274e-15	4.97688	0	1	1
I-3	-2.56274e-15	4.97688	0	1	1
CG12379	-2.56274e-15	4.97688	0	1	1
CG9676	-2.56274e-15	4.97688	0	1	1
lncRNA:CR44766	-2.56274e-15	4.97688	0	1	1
CG45492	-2.56274e-15	4.97688	0	1	1
asRNA:CR43981	-2.56274e-15	4.97688	0	1	1
CG17159	-2.56274e-15	4.97688	0	1	1
CG6290	-2.56274e-15	4.97688	0	1	1
CG10801	-2.56274e-15	4.97688	0	1	1
CG44428	-2.56274e-15	4.97688	0	1	1
CG12716	-2.56274e-15	4.97688	0	1	1
psh	-2.56274e-15	4.97688	0	1	1
CG15446	-2.56274e-15	4.97688	0	1	1
lncRNA:CR43695	-2.56274e-15	4.97688	0	1	1
CG2898	-2.56274e-15	4.97688	0	1	1
mir-4965	-2.56274e-15	4.97688	0	1	1
CG32599	-2.56274e-15	4.97688	0	1	1
CG15196	-2.56274e-15	4.97688	0	1	1
Prosbeta2R1	-2.56274e-15	4.97688	0	1	1
Tat	-2.56274e-15	4.97688	0	1	1
CG32564	-2.56274e-15	4.97688	0	1	1
CG18823	-2.56274e-15	4.97688	0	1	1
ng4	-2.56274e-15	4.97688	0	1	1
Mks1	-2.56274e-15	4.97688	0	1	1
CG9519	-2.56274e-15	4.97688	0	1	1
CG15927	-2.56274e-15	4.97688	0	1	1
Tsf1	-2.56274e-15	4.97688	0	1	1
Efhc1.1	-2.56274e-15	4.97688	0	1	1
narya	-2.56274e-15	4.97688	0	1	1
lncRNA:CR46247	-2.56274e-15	4.97688	0	1	1
CG32695	-2.56274e-15	4.97688	0	1	1
lncRNA:CR44893	-2.56274e-15	4.97688	0	1	1
Grip128	-2.56274e-15	4.97688	0	1	1
CG14795	-2.56274e-15	4.97688	0	1	1
CG13000	-2.56274e-15	4.97688	0	1	1
CG42581	-2.56274e-15	4.97688	0	1	1
betaNACtes2	-2.56274e-15	4.97688	0	1	1
CG6067	-2.56274e-15	4.97688	0	1	1
snRNA:U5:14B	-2.56274e-15	4.97688	0	1	1
Cp36	-2.56274e-15	4.97688	0	1	1
CG43136	-2.56274e-15	4.97688	0	1	1
asRNA:CR44958	-2.56274e-15	4.97688	0	1	1
Ant2	-2.56274e-15	4.97688	0	1	1
lncRNA:CR45524	-2.56274e-15	4.97688	0	1	1
Xrcc2	-2.56274e-15	4.97688	0	1	1
CG4955	-2.56274e-15	4.97688	0	1	1
lncRNA:CR44661	-2.56274e-15	4.97688	0	1	1
asRNA:CR44959	-2.56274e-15	4.97688	0	1	1
lncRNA:CR44964	-2.56274e-15	4.97688	0	1	1
asRNA:CR43636	-2.56274e-15	4.97688	0	1	1
CG46508	-2.56274e-15	4.97688	0	1	1
Cubn	-2.56274e-15	4.97688	0	1	1
mir-9370	-2.56274e-15	4.97688	0	1	1
CG46513	-2.56274e-15	4.97688	0	1	1
CG14417	-2.56274e-15	4.97688	0	1	1
fs(1)Yb	-2.56274e-15	4.97688	0	1	1
CG46522	-2.56274e-15	4.97688	0	1	1
CG12990	-2.56274e-15	4.97688	0	1	1
nod	-2.56274e-15	4.97688	0	1	1
CG12715	-2.56274e-15	4.97688	0	1	1
Hmr	-2.56274e-15	4.97688	0	1	1
CG32523	-2.56274e-15	4.97688	0	1	1
CG14445	-2.56274e-15	4.97688	0	1	1
lncRNA:CR43278	-2.56274e-15	4.97688	0	1	1
CG4949	-2.56274e-15	4.97688	0	1	1
CG40486	-2.56274e-15	4.97688	0	1	1
PPYR1	-2.56274e-15	4.97688	0	1	1
CG32588	-2.56274e-15	4.97688	0	1	1
CG46518	-2.56274e-15	4.97688	0	1	1
Eo	-2.56274e-15	4.97688	0	1	1
lncRNA:CR42767	-2.56274e-15	4.97688	0	1	1
Lgr4	-2.56274e-15	4.97688	0	1	1
fd19B	-2.56274e-15	4.97688	0	1	1
lncRNA:CR45540	-2.56274e-15	4.97688	0	1	1
Rab9Db	-2.56274e-15	4.97688	0	1	1
mir-4958	-2.56274e-15	4.97688	0	1	1
lncRNA:CR45204	-2.56274e-15	4.97688	0	1	1
CG8300	-2.56274e-15	4.97688	0	1	1
CG32650	-2.56274e-15	4.97688	0	1	1
fd3F	-2.56274e-15	4.97688	0	1	1
CG34328	-2.56274e-15	4.97688	0	1	1
CG14427	-2.56274e-15	4.97688	0	1	1
Pgcl	-2.56274e-15	4.97688	0	1	1
Ir7c	-2.56274e-15	4.97688	0	1	1
Syx4	-2.56274e-15	4.97688	0	1	1
CG15252	-2.56274e-15	4.97688	0	1	1
mir-10404-5	-2.56274e-15	4.97688	0	1	1
CG8568	-2.56274e-15	4.97688	0	1	1
Gem4c	-2.56274e-15	4.97688	0	1	1
CG32797	-2.56274e-15	4.97688	0	1	1
lncRNA:CR44658	-2.56274e-15	4.97688	0	1	1
CG44385	-2.56274e-15	4.97688	0	1	1
asRNA:CR45000	-2.56274e-15	4.97688	0	1	1
mir-2496	-2.56274e-15	4.97688	0	1	1
lncRNA:CR44692	-2.56274e-15	4.97688	0	1	1
Ilp7	-2.56274e-15	4.97688	0	1	1
CG1468	-2.56274e-15	4.97688	0	1	1
CG4151	-2.56274e-15	4.97688	0	1	1
CG40485	-2.56274e-15	4.97688	0	1	1
asRNA:CR43480	-2.56274e-15	4.97688	0	1	1
CG12672	-2.56274e-15	4.97688	0	1	1
Vml	-2.56274e-15	4.97688	0	1	1
lncRNA:CR43298	-2.56274e-15	4.97688	0	1	1
asRNA:CR44054	-2.56274e-15	4.97688	0	1	1
asRNA:CR44382	-2.56274e-15	4.97688	0	1	1
lncRNA:CR45512	-2.56274e-15	4.97688	0	1	1
asRNA:CR45481	-2.56274e-15	4.97688	0	1	1
CG11356	-2.56274e-15	4.97688	0	1	1
dob	-2.56274e-15	4.97688	0	1	1
CG16700	-2.56274e-15	4.97688	0	1	1
lncRNA:CR43132	-2.56274e-15	4.97688	0	1	1
mir-9372	-2.56274e-15	4.97688	0	1	1
CG3342	-2.56274e-15	4.97688	0	1	1
CG33669	-2.56274e-15	4.97688	0	1	1
lncRNA:Vinr	-2.56274e-15	4.97688	0	1	1
lncRNA:CR43491	-2.56274e-15	4.97688	0	1	1
Ste:CG33239	-2.56274e-15	4.97688	0	1	1
CG42300	-2.56274e-15	4.97688	0	1	1
CG12986	-2.56274e-15	4.97688	0	1	1
lncRNA:CR32636	-2.56274e-15	4.97688	0	1	1
waw	-2.56274e-15	4.97688	0	1	1
gd	-2.56274e-15	4.97688	0	1	1
CG14221	-2.56274e-15	4.97688	0	1	1
p-cup	-2.56274e-15	4.97688	0	1	1
CG11164	-2.56274e-15	4.97688	0	1	1
CG15452	-2.56274e-15	4.97688	0	1	1
CG15450	-2.56274e-15	4.97688	0	1	1
SkpC	-2.56274e-15	4.97688	0	1	1
cyr	-2.56274e-15	4.97688	0	1	1
lncRNA:CR44957	-2.56274e-15	4.97688	0	1	1
2SrRNA:CR45864	-2.56274e-15	4.97688	0	1	1
lncRNA:CR44965	-2.56274e-15	4.97688	0	1	1
CG45064	-2.56274e-15	4.97688	0	1	1
CG11816	-2.56274e-15	4.97688	0	1	1
lncRNA:CR45532	-2.56274e-15	4.97688	0	1	1
inaF-D	-2.56274e-15	4.97688	0	1	1
lncRNA:CR44117	-2.56274e-15	4.97688	0	1	1
lncRNA:CR43838	-2.56274e-15	4.97688	0	1	1
CG15916	-2.56274e-15	4.97688	0	1	1
CG12661	-2.56274e-15	4.97688	0	1	1
Or1a	-2.56274e-15	4.97688	0	1	1
lncRNA:CR43768	-2.56274e-15	4.97688	0	1	1
mir-13b-2	-2.56274e-15	4.97688	0	1	1
mir-4960	-2.56274e-15	4.97688	0	1	1
lncRNA:CR44765	-2.56274e-15	4.97688	0	1	1
CG42308	-2.56274e-15	4.97688	0	1	1
CG5062	-2.56274e-15	4.97688	0	1	1
Sgs4	-2.56274e-15	4.97688	0	1	1
mir-970	-2.56274e-15	4.97688	0	1	1
CG45061	-2.56274e-15	4.97688	0	1	1
CG9215	-2.56274e-15	4.97688	0	1	1
mir-974	-2.56274e-15	4.97688	0	1	1
CG15458	-2.56274e-15	4.97688	0	1	1
CG12398	-2.56274e-15	4.97688	0	1	1
TrxT	-2.56274e-15	4.97688	0	1	1
lncRNA:CR43297	-2.56274e-15	4.97688	0	1	1
CG14220	-2.56274e-15	4.97688	0	1	1
lncRNA:CR44705	-2.56274e-15	4.97688	0	1	1
CG14439	-2.56274e-15	4.97688	0	1	1
CG14797	-2.56274e-15	4.97688	0	1	1
Mco4	-2.56274e-15	4.97688	0	1	1
CG33235	-2.56274e-15	4.97688	0	1	1
Gr5a	-2.56274e-15	4.97688	0	1	1
lncRNA:CR44966	-2.56274e-15	4.97688	0	1	1
CG32563	-2.56274e-15	4.97688	0	1	1
CG42580	-2.56274e-15	4.97688	0	1	1
lncRNA:CR45619	-2.56274e-15	4.97688	0	1	1
Rab9Fa	-2.56274e-15	4.97688	0	1	1
CG1304	-2.56274e-15	4.97688	0	1	1
BORCS5	-2.56274e-15	4.97688	0	1	1
lncRNA:CR45475	-2.56274e-15	4.97688	0	1	1
CG2750	-2.56274e-15	4.97688	0	1	1
Cyp6t1	-2.56274e-15	4.97688	0	1	1
lncRNA:CR44885	-2.56274e-15	4.97688	0	1	1
CG15471	-2.56274e-15	4.97688	0	1	1
CG1924	-2.56274e-15	4.97688	0	1	1
CG46440	-2.56274e-15	4.97688	0	1	1
CG3546	-2.56274e-15	4.97688	0	1	1
CG14205	-2.56274e-15	4.97688	0	1	1
Yp3	-2.56274e-15	4.97688	0	1	1
CG15046	-2.56274e-15	4.97688	0	1	1
CG33177	-2.56274e-15	4.97688	0	1	1
asRNA:CR45623	-2.56274e-15	4.97688	0	1	1
asRNA:CR44891	-2.56274e-15	4.97688	0	1	1
mir-981	-2.56274e-15	4.97688	0	1	1
lncRNA:CR45197	-2.56274e-15	4.97688	0	1	1
CG32750	-2.56274e-15	4.97688	0	1	1
asRNA:CR44266	-2.56274e-15	4.97688	0	1	1
CG11068	-2.56274e-15	4.97688	0	1	1
lncRNA:CR46147	-2.56274e-15	4.97688	0	1	1
CG1409	-2.56274e-15	4.97688	0	1	1
CG12116	-2.56274e-15	4.97688	0	1	1
CG11294	-2.56274e-15	4.97688	0	1	1
lncRNA:CR44753	-2.56274e-15	4.97688	0	1	1
CG4653	-2.56274e-15	4.97688	0	1	1
SdicA	-2.56274e-15	4.97688	0	1	1
lncRNA:CR45534	-2.56274e-15	4.97688	0	1	1
Nna1	-2.56274e-15	4.97688	0	1	1
snRNA:U2:14B	-2.56274e-15	4.97688	0	1	1
CG2871	-2.56274e-15	4.97688	0	1	1
CG46399	-2.56274e-15	4.97688	0	1	1
CG15764	-2.56274e-15	4.97688	0	1	1
CG32814	-2.56274e-15	4.97688	0	1	1
CG9672	-2.56274e-15	4.97688	0	1	1
CG46312	-2.56274e-15	4.97688	0	1	1
lncRNA:CR45542	-2.56274e-15	4.97688	0	1	1
asRNA:CR45629	-2.56274e-15	4.97688	0	1	1
RunxB	-2.56274e-15	4.97688	0	1	1
mir-12	-2.56274e-15	4.97688	0	1	1
CG11381	-2.56274e-15	4.97688	0	1	1
mir-4915	-2.56274e-15	4.97688	0	1	1
Cp7Fb	-2.56274e-15	4.97688	0	1	1
O-fut2	-2.56274e-15	4.97688	0	1	1
CG12609	-2.56274e-15	4.97688	0	1	1
CG33666	-2.56274e-15	4.97688	0	1	1
CG4660	-2.56274e-15	4.97688	0	1	1
lncRNA:CR45505	-2.56274e-15	4.97688	0	1	1
mir-2491	-2.56274e-15	4.97688	0	1	1
CG46517	-2.56274e-15	4.97688	0	1	1
mir-4964	-2.56274e-15	4.97688	0	1	1
CG4325	-2.56274e-15	4.97688	0	1	1
Ste:CG33238	-2.56274e-15	4.97688	0	1	1
CG15330	-2.56274e-15	4.97688	0	1	1
CG3081	-2.56274e-15	4.97688	0	1	1
Cyp311a1	-2.56274e-15	4.97688	0	1	1
CG15322	-2.56274e-15	4.97688	0	1	1
CG12645	-2.56274e-15	4.97688	0	1	1
Andorra	-2.56274e-15	4.97688	0	1	1
lncRNA:CR45710	-2.56274e-15	4.97688	0	1	1
CG13012	-2.56274e-15	4.97688	0	1	1
CG9981	-2.56274e-15	4.97688	0	1	1
mir-4959	-2.56274e-15	4.97688	0	1	1
CG2662	-2.56274e-15	4.97688	0	1	1
sphe	-2.56274e-15	4.97688	0	1	1
dec	-2.56274e-15	4.97688	0	1	1
CG15882	-2.56274e-15	4.97688	0	1	1
CG32812	-2.56274e-15	4.97688	0	1	1
lncRNA:CR43193	-2.56274e-15	4.97688	0	1	1
CG12994	-2.56274e-15	4.97688	0	1	1
ppk23	-2.56274e-15	4.97688	0	1	1
Rab9D	-2.56274e-15	4.97688	0	1	1
CG15036	-2.56274e-15	4.97688	0	1	1
Rab9E	-2.56274e-15	4.97688	0	1	1
lncRNA:CR45513	-2.56274e-15	4.97688	0	1	1
CG44426	-2.56274e-15	4.97688	0	1	1
CG15221	-2.56274e-15	4.97688	0	1	1
CG43138	-2.56274e-15	4.97688	0	1	1
Rab9Fb	-2.56274e-15	4.97688	0	1	1
iav	-2.56274e-15	4.97688	0	1	1
lncRNA:CR44620	-2.56274e-15	4.97688	0	1	1
lncRNA:CR45626	-2.56274e-15	4.97688	0	1	1
CG42781	-2.56274e-15	4.97688	0	1	1
mir-304	-2.56274e-15	4.97688	0	1	1
lncRNA:CR45531	-2.56274e-15	4.97688	0	1	1
lncRNA:CR45628	-2.56274e-15	4.97688	0	1	1
CG43841	-2.56274e-15	4.97688	0	1	1
CG15772	-2.56274e-15	4.97688	0	1	1
CG14631	-2.56274e-15	4.97688	0	1	1
CG12395	-2.56274e-15	4.97688	0	1	1
CG46515	-2.56274e-15	4.97688	0	1	1
lncRNA:CR45522	-2.56274e-15	4.97688	0	1	1
ppk28	-2.56274e-15	4.97688	0	1	1
pkm	-2.56274e-15	4.97688	0	1	1
lncRNA:CR45504	-2.56274e-15	4.97688	0	1	1
CG2680	-2.56274e-15	4.97688	0	1	1
CG14052	-2.56274e-15	4.97688	0	1	1
lncRNA:CR46242	-2.56274e-15	4.97688	0	1	1
CG14785	-2.56274e-15	4.97688	0	1	1
CG45487	-2.56274e-15	4.97688	0	1	1
CG32631	-2.56274e-15	4.97688	0	1	1
asRNA:CR45479	-2.56274e-15	4.97688	0	1	1
CG4991	-2.56274e-15	4.97688	0	1	1
CG44303	-2.56274e-15	4.97688	0	1	1
lncRNA:CR43960	-2.56274e-15	4.97688	0	1	1
lncRNA:CR45526	-2.56274e-15	4.97688	0	1	1
inaF-B	-2.56274e-15	4.97688	0	1	1
Zw	-2.56274e-15	4.97688	0	1	1
lncRNA:CR45506	-2.56274e-15	4.97688	0	1	1
Gem4b	-2.56274e-15	4.97688	0	1	1
lncRNA:CR43863	-2.56274e-15	4.97688	0	1	1
lncRNA:CR44501	-2.56274e-15	4.97688	0	1	1
Rph	-2.56274e-15	4.97688	0	1	1
lncRNA:CR43835	-2.56274e-15	4.97688	0	1	1
lncRNA:CR45509	-2.56274e-15	4.97688	0	1	1
Mur11Da	-2.56274e-15	4.97688	0	1	1
asRNA:CR44358	-2.56274e-15	4.97688	0	1	1
Sdic4	-2.56274e-15	4.97688	0	1	1
mei-9	-2.56274e-15	4.97688	0	1	1
CG15043	-2.56274e-15	4.97688	0	1	1
CG43997	-2.56274e-15	4.97688	0	1	1
CG11106	-2.56274e-15	4.97688	0	1	1
CG5662	-2.56274e-15	4.97688	0	1	1
Ste:CG33237	-2.56274e-15	4.97688	0	1	1
lncRNA:CR44354	-2.56274e-15	4.97688	0	1	1
Cnx14D	-2.56274e-15	4.97688	0	1	1
lncRNA:CR45539	-2.56274e-15	4.97688	0	1	1
Ste:CG33240	-2.56274e-15	4.97688	0	1	1
lncRNA:CR45613	-2.56274e-15	4.97688	0	1	1
CG6481	-2.56274e-15	4.97688	0	1	1
fs(1)N	-2.56274e-15	4.97688	0	1	1
CG34337	-2.56274e-15	4.97688	0	1	1
mir-985	-2.56274e-15	4.97688	0	1	1
lncRNA:CR45536	-2.56274e-15	4.97688	0	1	1
mir-976	-2.56274e-15	4.97688	0	1	1
lncRNA:CR43899	-2.56274e-15	4.97688	0	1	1
CG34028	-2.56274e-15	4.97688	0	1	1
CG46509	-2.56274e-15	4.97688	0	1	1
CG3795	-2.56274e-15	4.97688	0	1	1
CG15336	-2.56274e-15	4.97688	0	1	1
CG12691	-2.56274e-15	4.97688	0	1	1
CG13010	-2.56274e-15	4.97688	0	1	1
lncRNA:CR44568	-2.56274e-15	4.97688	0	1	1
CG2901	-2.56274e-15	4.97688	0	1	1
CG3062	-2.56274e-15	4.97688	0	1	1
Tyler	-2.56274e-15	4.97688	0	1	1
asRNA:CR45185	-2.56274e-15	4.97688	0	1	1
CG3713	-2.56274e-15	4.97688	0	1	1
CG13021	-2.56274e-15	4.97688	0	1	1
asRNA:CR45929	-2.56274e-15	4.97688	0	1	1
lncRNA:CR44423	-2.56274e-15	4.97688	0	1	1
CG42246	-2.56274e-15	4.97688	0	1	1
lncRNA:CR43962	-2.56274e-15	4.97688	0	1	1
CG1537	-2.56274e-15	4.97688	0	1	1
CG14423	-2.56274e-15	4.97688	0	1	1
CG15249	-2.56274e-15	4.97688	0	1	1
lncRNA:CR45541	-2.56274e-15	4.97688	0	1	1
lncRNA:CR44654	-2.56274e-15	4.97688	0	1	1
lncRNA:CR45667	-2.56274e-15	4.97688	0	1	1
asRNA:CR45714	-2.56274e-15	4.97688	0	1	1
RunxA	-2.56274e-15	4.97688	0	1	1
CG15571	-2.56274e-15	4.97688	0	1	1
CG6048	-2.56274e-15	4.97688	0	1	1
Cyp4ae1	-2.56274e-15	4.97688	0	1	1
NAAT1	-2.56274e-15	4.97688	0	1	1
CG15198	-2.56274e-15	4.97688	0	1	1
CG13005	-2.56274e-15	4.97688	0	1	1
asRNA:CR44124	-2.56274e-15	4.97688	0	1	1
Diedel3	-2.56274e-15	4.97688	0	1	1
SmydA-9	-2.56274e-15	4.97688	0	1	1
CG15056	-2.56274e-15	4.97688	0	1	1
CG42339	-2.56274e-15	4.97688	0	1	1
CG6788	-2.56274e-15	4.97688	0	1	1
PIP82	-2.56274e-15	4.97688	0	1	1
lncRNA:CR44084	-2.56274e-15	4.97688	0	1	1
CG10761	-2.56274e-15	4.97688	0	1	1
asRNA:CR45535	-2.56274e-15	4.97688	0	1	1
ND-MNLL	-2.56274e-15	4.97688	0	1	1
Or10a	-2.56274e-15	4.97688	0	1	1
asRNA:CR44108	-2.56274e-15	4.97688	0	1	1
CG15368	-2.56274e-15	4.97688	0	1	1
CG2209	-2.56274e-15	4.97688	0	1	1
CG17717	-2.56274e-15	4.97688	0	1	1
CG15719	-2.56274e-15	4.97688	0	1	1
CG33502	-2.56274e-15	4.97688	0	1	1
CG15369	-2.56274e-15	4.97688	0	1	1
lncRNA:CR32553	-2.56274e-15	4.97688	0	1	1
CG13002	-2.56274e-15	4.97688	0	1	1
CG15641	-2.56274e-15	4.97688	0	1	1
Cyp318a1	-2.56274e-15	4.97688	0	1	1
ENGase	-2.56274e-15	4.97688	0	1	1
betaNACtes1	-2.56274e-15	4.97688	0	1	1
AANATL7	-2.56274e-15	4.97688	0	1	1
CG9903	-2.56274e-15	4.97688	0	1	1
CG10962	-2.56274e-15	4.97688	0	1	1
dpr14	-2.56274e-15	4.97688	0	1	1
CG7423	-2.56274e-15	4.97688	0	1	1
CG1999	-2.56274e-15	4.97688	0	1	1
CG15892	-2.56274e-15	4.97688	0	1	1
lncRNA:CR32661	-2.56274e-15	4.97688	0	1	1
mir-973	-2.56274e-15	4.97688	0	1	1
lncRNA:CR43961	-2.56274e-15	4.97688	0	1	1
asRNA:CR43864	-2.56274e-15	4.97688	0	1	1
CG4198	-2.56274e-15	4.97688	0	1	1
lncRNA:CR45530	-2.56274e-15	4.97688	0	1	1
CG7024	-2.56274e-15	4.97688	0	1	1
Ste:CG33243	-2.56274e-15	4.97688	0	1	1
mir-31b	-2.56274e-15	4.97688	0	1	1
mir-980	-2.56274e-15	4.97688	0	1	1
CG33932	-2.56274e-15	4.97688	0	1	1
b6	-2.56274e-15	4.97688	0	1	1
sncRNA:204	-2.56274e-15	4.97688	0	1	1
CG15599	-2.56274e-15	4.97688	0	1	1
FarO	-2.56274e-15	4.97688	0	1	1
CG15375	-2.56274e-15	4.97688	0	1	1
OdsH	-2.56274e-15	4.97688	0	1	1
Acsf3	-2.56274e-15	4.97688	0	1	1
Obp8a	-2.56274e-15	4.97688	0	1	1
CG42579	-2.56274e-15	4.97688	0	1	1
CG43672	-2.56274e-15	4.97688	0	1	1
mir-4966-1	-2.56274e-15	4.97688	0	1	1
betaNACtes4	-2.56274e-15	4.97688	0	1	1
CG8661	-2.56274e-15	4.97688	0	1	1
Cpr12A	-2.56274e-15	4.97688	0	1	1
lncRNA:CR46156	-2.56274e-15	4.97688	0	1	1
lncRNA:CR45503	-2.56274e-15	4.97688	0	1	1
Gr2a	-2.56274e-15	4.97688	0	1	1
CG1662	-2.56274e-15	4.97688	0	1	1
CG34334	-2.56274e-15	4.97688	0	1	1
CG11679	-2.56274e-15	4.97688	0	1	1
lncRNA:CR45709	-2.56274e-15	4.97688	0	1	1
Ir7b	-2.56274e-15	4.97688	0	1	1
CG7406	-2.56274e-15	4.97688	0	1	1
CG32537	-2.56274e-15	4.97688	0	1	1
CG8134	-2.56274e-15	4.97688	0	1	1
lncRNA:CR46245	-2.56274e-15	4.97688	0	1	1
CG18258	-2.56274e-15	4.97688	0	1	1
lncRNA:yar	-2.56274e-15	4.97688	0	1	1
Hs3st-B	-2.56274e-15	4.97688	0	1	1
Shawn	-2.56274e-15	4.97688	0	1	1
Sdic1	-2.56274e-15	4.97688	0	1	1
CG15754	-2.56274e-15	4.97688	0	1	1
CG33252	-2.56274e-15	4.97688	0	1	1
mir-283	-2.56274e-15	4.97688	0	1	1
lncRNA:CR44500	-2.56274e-15	4.97688	0	1	1
CG32500	-2.56274e-15	4.97688	0	1	1
CG11398	-2.56274e-15	4.97688	0	1	1
lncRNA:CR45610	-2.56274e-15	4.97688	0	1	1
CG15201	-2.56274e-15	4.97688	0	1	1
png	-2.56274e-15	4.97688	0	1	1
Ggt-1	-2.56274e-15	4.97688	0	1	1
CG15577	-2.56274e-15	4.97688	0	1	1
CG8260	-2.56274e-15	4.97688	0	1	1
CG32642	-2.56274e-15	4.97688	0	1	1
Muc11A	-2.56274e-15	4.97688	0	1	1
lncRNA:CR45510	-2.56274e-15	4.97688	0	1	1
CG12498	-2.56274e-15	4.97688	0	1	1
mir-975	-2.56274e-15	4.97688	0	1	1
CG42705	-2.56274e-15	4.97688	0	1	1
lncRNA:CR45515	-2.56274e-15	4.97688	0	1	1
lncRNA:CR45508	-2.56274e-15	4.97688	0	1	1
CG11756	-2.56274e-15	4.97688	0	1	1
lncRNA:CR44384	-2.56274e-15	4.97688	0	1	1
CCKLR-17D3	-2.56274e-15	4.97688	0	1	1
CG43843	-2.56274e-15	4.97688	0	1	1
mir-3641	-2.56274e-15	4.97688	0	1	1
lncRNA:SMRG	-2.56274e-15	4.97688	0	1	1
Obp19a	-2.56274e-15	4.97688	0	1	1
CG15035	-2.56274e-15	4.97688	0	1	1
hydra	-2.56274e-15	4.97688	0	1	1
Dna2	-2.56274e-15	4.97688	0	1	1
CG14635	-2.56274e-15	4.97688	0	1	1
mAChR-C	-2.56274e-15	4.97688	0	1	1
lncRNA:CR45507	-2.56274e-15	4.97688	0	1	1
CG33668	-2.56274e-15	4.97688	0	1	1
upd3	-2.56274e-15	4.97688	0	1	1
tgy	-2.56274e-15	4.97688	0	1	1
corolla	-2.56274e-15	4.97688	0	1	1
CG2861	-2.56274e-15	4.97688	0	1	1
lncRNA:CR44888	-2.56274e-15	4.97688	0	1	1
APC7	-2.56274e-15	4.97688	0	1	1
CG13361	-2.56274e-15	4.97688	0	1	1
lncRNA:CR45482	-2.56274e-15	4.97688	0	1	1
Rtel1	-2.56274e-15	4.97688	0	1	1
Nek2	-2.56274e-15	4.97688	0	1	1
Cp38	-2.56274e-15	4.97688	0	1	1
CG2120	-2.56274e-15	4.97688	0	1	1
tsg	-2.56274e-15	4.97688	0	1	1
CG11085	-2.56274e-15	4.97688	0	1	1
Ser7	-2.56274e-15	4.97688	0	1	1
CG46306	-2.56274e-15	4.97688	0	1	1
CG17440	-2.56274e-15	4.97688	0	1	1
asRNA:CR45528	-2.56274e-15	4.97688	0	1	1
lncRNA:CR44751	-2.56274e-15	4.97688	0	1	1
Cp7Fc	-2.56274e-15	4.97688	0	1	1
lncRNA:CR34052	-2.56274e-15	4.97688	0	1	1
mir-972	-2.56274e-15	4.97688	0	1	1
CG46506	-2.56274e-15	4.97688	0	1	1
CG16781	-2.56274e-15	4.97688	0	1	1
Cyp4s3	-2.56274e-15	4.97688	0	1	1
CG12111	-2.56274e-15	4.97688	0	1	1
TwdlZ	-2.56274e-15	4.97688	0	1	1
CG9072	-2.56274e-15	4.97688	0	1	1
Gr10b	-2.56274e-15	4.97688	0	1	1
CG15333	-2.56274e-15	4.97688	0	1	1
frma	-2.56274e-15	4.97688	0	1	1
CG43088	-2.56274e-15	4.97688	0	1	1
Rpn13R	-2.56274e-15	4.97688	0	1	1
lncRNA:CR45616	-2.56274e-15	4.97688	0	1	1
Ste:CG33247	-2.56274e-15	4.97688	0	1	1
CG9521	-2.56274e-15	4.97688	0	1	1
ng3	-2.56274e-15	4.97688	0	1	1
CG12481	-2.56274e-15	4.97688	0	1	1
mir-979	-2.56274e-15	4.97688	0	1	1
swa	-2.56274e-15	4.97688	0	1	1
CG14770	-2.56274e-15	4.97688	0	1	1
CG14050	-2.56274e-15	4.97688	0	1	1
Or2a	-2.56274e-15	4.97688	0	1	1
CG15308	-2.56274e-15	4.97688	0	1	1
mir-4963	-2.56274e-15	4.97688	0	1	1
lncRNA:CR41352	-2.56274e-15	4.97688	0	1	1
CG40813	-2.56274e-15	4.97688	0	1	1
CG4332	-2.56274e-15	4.97688	0	1	1
CG41562	-2.56274e-15	4.97688	0	1	1
CG6023	-2.56274e-15	4.97688	0	1	1
CG13359	-2.56274e-15	4.97688	0	1	1
CG12479	-2.56274e-15	4.97688	0	1	1
inaF-C	-2.56274e-15	4.97688	0	1	1
CG32718	-2.56274e-15	4.97688	0	1	1
CG15332	-2.56274e-15	4.97688	0	1	1
drd	-2.56274e-15	4.97688	0	1	1
asRNA:CR44896	-2.56274e-15	4.97688	0	1	1
CG12531	-2.56274e-15	4.97688	0	1	1
lncRNA:CR45609	-2.56274e-15	4.97688	0	1	1
CG32720	-2.56274e-15	4.97688	0	1	1
lncRNA:CR45614	-2.56274e-15	4.97688	0	1	1
Es2	-2.56274e-15	4.97688	0	1	1
CG9570	-2.56274e-15	4.97688	0	1	1
moon	-2.56274e-15	4.97688	0	1	1
CG42264	-2.56274e-15	4.97688	0	1	1
lncRNA:CR45500	-2.56274e-15	4.97688	0	1	1
CG8944	-2.56274e-15	4.97688	0	1	1
CG12662	-2.56274e-15	4.97688	0	1	1
CG6470	-2.56274e-15	4.97688	0	1	1
CG46507	-2.56274e-15	4.97688	0	1	1
lncRNA:CR43498	-2.56274e-15	4.97688	0	1	1
pot	-2.56274e-15	4.97688	0	1	1
lncRNA:CR43492	-2.56274e-15	4.97688	0	1	1
shtd	-2.56274e-15	4.97688	0	1	1
mir-4966-2	-2.56274e-15	4.97688	0	1	1
mir-978	-2.56274e-15	4.97688	0	1	1
CG17777	-2.56274e-15	4.97688	0	1	1
upd1	-2.56274e-15	4.97688	0	1	1
lncRNA:CR45476	-2.56274e-15	4.97688	0	1	1
lncRNA:CR45708	-2.56274e-15	4.97688	0	1	1
CG44329	-2.56274e-15	4.97688	0	1	1
Cdk7	-2.56274e-15	4.97688	0	1	1
mir-983-1	-2.56274e-15	4.97688	0	1	1
CG15930	-2.56274e-15	4.97688	0	1	1
asRNA:CR43908	-2.56274e-15	4.97688	0	1	1
CG8916	-2.56274e-15	4.97688	0	1	1
CG32719	-2.56274e-15	4.97688	0	1	1
inaF-A	-2.56274e-15	4.97688	0	1	1
CG3457	-2.56274e-15	4.97688	0	1	1
per	-2.56274e-15	4.97688	0	1	1
CG15578	-2.56274e-15	4.97688	0	1	1
CG9777	-2.56274e-15	4.97688	0	1	1
Ir7g	-2.56274e-15	4.97688	0	1	1
CG12231	-2.56274e-15	4.97688	0	1	1
CG8952	-2.56274e-15	4.97688	0	1	1
CG7992	-2.56274e-15	4.97688	0	1	1
Ag5r	-2.56274e-15	4.97688	0	1	1
asRNA:CR44841	-2.56274e-15	4.97688	0	1	1
CG46504	-2.56274e-15	4.97688	0	1	1
CG3630	-2.56274e-15	4.97688	0	1	1
CG12640	-2.56274e-15	4.97688	0	1	1
CG45060	-2.56274e-15	4.97688	0	1	1
asRNA:CR44961	-2.56274e-15	4.97688	0	1	1
lncRNA:CR45529	-2.56274e-15	4.97688	0	1	1
Obp19c	-2.56274e-15	4.97688	0	1	1
mir-4962	-2.56274e-15	4.97688	0	1	1
gt	-2.56274e-15	4.97688	0	1	1
CG13360	-2.56274e-15	4.97688	0	1	1
CG14190	-2.56274e-15	4.97688	0	1	1
lncRNA:CR44663	-2.56274e-15	4.97688	0	1	1
lncRNA:CR44754	-2.56274e-15	4.97688	0	1	1
CG34332	-2.56274e-15	4.97688	0	1	1
lncRNA:CR45517	-2.56274e-15	4.97688	0	1	1
comt	-2.56274e-15	4.97688	0	1	1
brv3	-2.56274e-15	4.97688	0	1	1
CG43182	-2.56274e-15	4.97688	0	1	1
lncRNA:CR45543	-2.56274e-15	4.97688	0	1	1
CG10804	-2.56274e-15	4.97688	0	1	1
CG43181	-2.56274e-15	4.97688	0	1	1
Cyp28c1	-2.56274e-15	4.97688	0	1	1
mir-977	-2.56274e-15	4.97688	0	1	1
CG43784	-2.56274e-15	4.97688	0	1	1
asRNA:CR44053	-2.56274e-15	4.97688	0	1	1
CG11380	-2.56274e-15	4.97688	0	1	1
CG14443	-2.56274e-15	4.97688	0	1	1
CG7135	-2.56274e-15	4.97688	0	1	1
lncRNA:CR43832	-2.56274e-15	4.97688	0	1	1
asRNA:CR43299	-2.56274e-15	4.97688	0	1	1
lncRNA:CR45608	-2.56274e-15	4.97688	0	1	1
Ork1	-2.56274e-15	4.97688	0	1	1
lncRNA:CR44430	-2.56274e-15	4.97688	0	1	1
sncRNA:763	-2.56274e-15	4.97688	0	1	1
lncRNA:CR46499	-2.56274e-15	4.97688	0	1	1
Obp19b	-2.56274e-15	4.97688	0	1	1
CG32751	-2.56274e-15	4.97688	0	1	1
CG1552	-2.56274e-15	4.97688	0	1	1
CG17778	-2.56274e-15	4.97688	0	1	1
CG1394	-2.56274e-15	4.97688	0	1	1
Lztr1	-2.56274e-15	4.97688	0	1	1
stnB	-2.56274e-15	4.97688	0	1	1
lncRNA:CR44619	-2.56274e-15	4.97688	0	1	1
asRNA:CR44998	-2.56274e-15	4.97688	0	1	1
CG12684	-2.56274e-15	4.97688	0	1	1
asRNA:CR45518	-2.56274e-15	4.97688	0	1	1
CG15576	-2.56274e-15	4.97688	0	1	1
Muc18B	-2.56274e-15	4.97688	0	1	1
CG13004	-2.56274e-15	4.97688	0	1	1
lncRNA:CR43289	-2.56274e-15	4.97688	0	1	1
CG43115	-2.56274e-15	4.97688	0	1	1
CG14810	-2.56274e-15	4.97688	0	1	1
asRNA:CR43842	-2.56274e-15	4.97688	0	1	1
TfIIA-S-2	-2.56274e-15	4.97688	0	1	1
HLH3B	-2.56274e-15	4.97688	0	1	1
CG15465	-2.56274e-15	4.97688	0	1	1
CG42302	-2.56274e-15	4.97688	0	1	1
CG2574	-2.56274e-15	4.97688	0	1	1
lncRNA:CR45627	-2.56274e-15	4.97688	0	1	1
mir-9369	-2.56274e-15	4.97688	0	1	1
CG14625	-2.56274e-15	4.97688	0	1	1
sordd2	-2.56274e-15	4.97688	0	1	1
CG15337	-2.56274e-15	4.97688	0	1	1
PGRP-SA	-2.56274e-15	4.97688	0	1	1
CG44437	-2.56274e-15	4.97688	0	1	1
CG2111	-2.56274e-15	4.97688	0	1	1
CG9213	-2.56274e-15	4.97688	0	1	1
CG14418	-2.56274e-15	4.97688	0	1	1
CG2854	-2.56274e-15	4.97688	0	1	1
CG11674	-2.56274e-15	4.97688	0	1	1
lncRNA:CR32652	-2.56274e-15	4.97688	0	1	1
Cluap1	-2.56274e-15	4.97688	0	1	1
CG14416	-2.56274e-15	4.97688	0	1	1
Btnd	-2.56274e-15	4.97688	0	1	1
CG15742	-2.56274e-15	4.97688	0	1	1
5.8SrRNA:CR40454	-2.56274e-15	4.97688	0	1	1
CG11584	-2.56274e-15	4.97688	0	1	1
CG43198	-2.56274e-15	4.97688	0	1	1
fiz	-2.56274e-15	4.97688	0	1	1
CG32819	-2.56274e-15	4.97688	0	1	1
CG12655	-2.56274e-15	4.97688	0	1	1
CG12539	-2.56274e-15	4.97688	0	1	1
lncRNA:CR44834	-2.56274e-15	4.97688	0	1	1
Ste:CG33241	-2.56274e-15	4.97688	0	1	1
aspr	-2.56274e-15	4.97688	0	1	1
CG6106	-2.56274e-15	4.97688	0	1	1
CG42299	-2.56274e-15	4.97688	0	1	1
CG7914	-2.56274e-15	4.97688	0	1	1
lncRNA:CR46391	-2.56274e-15	4.97688	0	1	1
CG2909	-2.56274e-15	4.97688	0	1	1
CG17601	-2.56274e-15	4.97688	0	1	1
asRNA:CR45485	-2.56274e-15	4.97688	0	1	1
CheA7a	-2.56274e-15	4.97688	0	1	1
CG14053	-2.56274e-15	4.97688	0	1	1
CG32532	-2.56274e-15	4.97688	0	1	1
Myb	-2.56274e-15	4.97688	0	1	1
Gss1	-2.56274e-15	4.97688	0	1	1
CG42323	-2.56274e-15	4.97688	0	1	1
CG1801	-2.56274e-15	4.97688	0	1	1
CG11227	-2.56274e-15	4.97688	0	1	1
Ir7f	-2.56274e-15	4.97688	0	1	1
CG1387	-2.56274e-15	4.97688	0	1	1
asRNA:CR43615	-2.56274e-15	4.97688	0	1	1
sisRNA:2	-2.56274e-15	4.97688	0	1	1
CG8945	-2.56274e-15	4.97688	0	1	1
crm	-2.56274e-15	4.97688	0	1	1
CG32572	-2.56274e-15	4.97688	0	1	1
lncRNA:CR43494	-2.56274e-15	4.97688	0	1	1
CG46521	-2.56274e-15	4.97688	0	1	1
Or13a	-2.56274e-15	4.97688	0	1	1
CG32801	-2.56274e-15	4.97688	0	1	1
lncRNA:CR45483	-2.56274e-15	4.97688	0	1	1
Inx5	-2.56274e-15	4.97688	0	1	1
His4:CG33895	-2.56274e-15	4.97688	0	1	1
asRNA:CR45341	-2.56274e-15	4.97688	0	1	1
lncRNA:CR45704	-2.56274e-15	4.97688	0	1	1
CG13258	-2.56274e-15	4.97688	0	1	1
CG15167	-2.56274e-15	4.97688	0	1	1
CG6012	-2.56274e-15	4.97688	0	1	1
CG42658	-2.56274e-15	4.97688	0	1	1
asRNA:CR45007	-2.56274e-15	4.97688	0	1	1
lncRNA:CR44601	-2.56274e-15	4.97688	0	1	1
CG33511	-2.56274e-15	4.97688	0	1	1
CG13989	-2.56274e-15	4.97688	0	1	1
CG15358	-2.56274e-15	4.97688	0	1	1
lncRNA:CR43823	-2.56274e-15	4.97688	0	1	1
lncRNA:CR43097	-2.56274e-15	4.97688	0	1	1
Fbp2	-2.56274e-15	4.97688	0	1	1
asRNA:CR44182	-2.56274e-15	4.97688	0	1	1
lncRNA:CR44903	-2.56274e-15	4.97688	0	1	1
CG5783	-2.56274e-15	4.97688	0	1	1
dsf	-2.56274e-15	4.97688	0	1	1
lncRNA:CR45451	-2.56274e-15	4.97688	0	1	1
Ku80	-2.56274e-15	4.97688	0	1	1
CG17108	-2.56274e-15	4.97688	0	1	1
CG3748	-2.56274e-15	4.97688	0	1	1
mir-4974	-2.56274e-15	4.97688	0	1	1
Mst36Fa	-2.56274e-15	4.97688	0	1	1
lncRNA:CR44491	-2.56274e-15	4.97688	0	1	1
Rab9	-2.56274e-15	4.97688	0	1	1
lncRNA:CR45373	-2.56274e-15	4.97688	0	1	1
lncRNA:CR43856	-2.56274e-15	4.97688	0	1	1
CG33642	-2.56274e-15	4.97688	0	1	1
sncRNA:430h	-2.56274e-15	4.97688	0	1	1
CG7968	-2.56274e-15	4.97688	0	1	1
CG44574	-2.56274e-15	4.97688	0	1	1
lncRNA:CR44857	-2.56274e-15	4.97688	0	1	1
CG42369	-2.56274e-15	4.97688	0	1	1
lncRNA:CR45455	-2.56274e-15	4.97688	0	1	1
asRNA:CR43806	-2.56274e-15	4.97688	0	1	1
CG16825	-2.56274e-15	4.97688	0	1	1
CG6180	-2.56274e-15	4.97688	0	1	1
His3:CG33830	-2.56274e-15	4.97688	0	1	1
Tim17b2	-2.56274e-15	4.97688	0	1	1
Gr22b	-2.56274e-15	4.97688	0	1	1
CG15475	-2.56274e-15	4.97688	0	1	1
CG34106	-2.56274e-15	4.97688	0	1	1
b	-2.56274e-15	4.97688	0	1	1
lncRNA:CR44479	-2.56274e-15	4.97688	0	1	1
CG42585	-2.56274e-15	4.97688	0	1	1
lncRNA:CR44493	-2.56274e-15	4.97688	0	1	1
Hsp60D	-2.56274e-15	4.97688	0	1	1
CG9525	-2.56274e-15	4.97688	0	1	1
LManVI	-2.56274e-15	4.97688	0	1	1
CG31601	-2.56274e-15	4.97688	0	1	1
asRNA:CR46071	-2.56274e-15	4.97688	0	1	1
CG43354	-2.56274e-15	4.97688	0	1	1
nis	-2.56274e-15	4.97688	0	1	1
COX5BL	-2.56274e-15	4.97688	0	1	1
CG16815	-2.56274e-15	4.97688	0	1	1
CG5440	-2.56274e-15	4.97688	0	1	1
CG44198	-2.56274e-15	4.97688	0	1	1
DIP-theta	-2.56274e-15	4.97688	0	1	1
Sgs1	-2.56274e-15	4.97688	0	1	1
lncRNA:CR44920	-2.56274e-15	4.97688	0	1	1
Vha16-5	-2.56274e-15	4.97688	0	1	1
CG42305	-2.56274e-15	4.97688	0	1	1
CG33552	-2.56274e-15	4.97688	0	1	1
lncRNA:CR45949	-2.56274e-15	4.97688	0	1	1
CG42682	-2.56274e-15	4.97688	0	1	1
Nnf1b	-2.56274e-15	4.97688	0	1	1
CG33723	-2.56274e-15	4.97688	0	1	1
lncRNA:CR44912	-2.56274e-15	4.97688	0	1	1
lncRNA:CR44059	-2.56274e-15	4.97688	0	1	1
CG9150	-2.56274e-15	4.97688	0	1	1
Sfp24Ba	-2.56274e-15	4.97688	0	1	1
CG15357	-2.56274e-15	4.97688	0	1	1
asRNA:CR45683	-2.56274e-15	4.97688	0	1	1
CG42713	-2.56274e-15	4.97688	0	1	1
CG42502	-2.56274e-15	4.97688	0	1	1
Pcp	-2.56274e-15	4.97688	0	1	1
sncRNA:430m	-2.56274e-15	4.97688	0	1	1
CG16853	-2.56274e-15	4.97688	0	1	1
Ugt37E1	-2.56274e-15	4.97688	0	1	1
CG6675	-2.56274e-15	4.97688	0	1	1
Gr36b	-2.56274e-15	4.97688	0	1	1
Psf2	-2.56274e-15	4.97688	0	1	1
lncRNA:CR44916	-2.56274e-15	4.97688	0	1	1
His3:CG31613	-2.56274e-15	4.97688	0	1	1
lncRNA:CR44790	-2.56274e-15	4.97688	0	1	1
CG13131	-2.56274e-15	4.97688	0	1	1
sncRNA:430k	-2.56274e-15	4.97688	0	1	1
CG15147	-2.56274e-15	4.97688	0	1	1
lncRNA:CR44874	-2.56274e-15	4.97688	0	1	1
CG33673	-2.56274e-15	4.97688	0	1	1
CG44140	-2.56274e-15	4.97688	0	1	1
CG42820	-2.56274e-15	4.97688	0	1	1
CG33644	-2.56274e-15	4.97688	0	1	1
CG34170	-2.56274e-15	4.97688	0	1	1
Art8	-2.56274e-15	4.97688	0	1	1
CG43235	-2.56274e-15	4.97688	0	1	1
CheA29a	-2.56274e-15	4.97688	0	1	1
ZnT33D	-2.56274e-15	4.97688	0	1	1
lncRNA:CR44867	-2.56274e-15	4.97688	0	1	1
CG4709	-2.56274e-15	4.97688	0	1	1
AstCC	-2.56274e-15	4.97688	0	1	1
asRNA:CR44982	-2.56274e-15	4.97688	0	1	1
Wnt10	-2.56274e-15	4.97688	0	1	1
lncRNA:CR44595	-2.56274e-15	4.97688	0	1	1
CG11927	-2.56274e-15	4.97688	0	1	1
CG34166	-2.56274e-15	4.97688	0	1	1
CG43779	-2.56274e-15	4.97688	0	1	1
Naa20B	-2.56274e-15	4.97688	0	1	1
CG13084	-2.56274e-15	4.97688	0	1	1
lncRNA:CR44221	-2.56274e-15	4.97688	0	1	1
Sfp24Bd	-2.56274e-15	4.97688	0	1	1
CG3119	-2.56274e-15	4.97688	0	1	1
lncRNA:CR44741	-2.56274e-15	4.97688	0	1	1
CG6729	-2.56274e-15	4.97688	0	1	1
CG46059	-2.56274e-15	4.97688	0	1	1
lncRNA:CR45112	-2.56274e-15	4.97688	0	1	1
lncRNA:CR45370	-2.56274e-15	4.97688	0	1	1
CG4988	-2.56274e-15	4.97688	0	1	1
lncRNA:CR44799	-2.56274e-15	4.97688	0	1	1
Ir31a	-2.56274e-15	4.97688	0	1	1
CG31848	-2.56274e-15	4.97688	0	1	1
mir-2489	-2.56274e-15	4.97688	0	1	1
lncRNA:CR45463	-2.56274e-15	4.97688	0	1	1
lncRNA:CR45719	-2.56274e-15	4.97688	0	1	1
CG6508	-2.56274e-15	4.97688	0	1	1
CG34162	-2.56274e-15	4.97688	0	1	1
CG34043	-2.56274e-15	4.97688	0	1	1
lncRNA:CR45335	-2.56274e-15	4.97688	0	1	1
CG13110	-2.56274e-15	4.97688	0	1	1
His1:CG33840	-2.56274e-15	4.97688	0	1	1
CG13127	-2.56274e-15	4.97688	0	1	1
lncRNA:CR44307	-2.56274e-15	4.97688	0	1	1
lncRNA:CR44605	-2.56274e-15	4.97688	0	1	1
Tfb5	-2.56274e-15	4.97688	0	1	1
Spn38F	-2.56274e-15	4.97688	0	1	1
CG13999	-2.56274e-15	4.97688	0	1	1
Uro	-2.56274e-15	4.97688	0	1	1
His2A:CG33832	-2.56274e-15	4.97688	0	1	1
CG16704	-2.56274e-15	4.97688	0	1	1
dimm	-2.56274e-15	4.97688	0	1	1
CG31797	-2.56274e-15	4.97688	0	1	1
lncRNA:CR40172	-2.56274e-15	4.97688	0	1	1
CG18788	-2.56274e-15	4.97688	0	1	1
CG13950	-2.56274e-15	4.97688	0	1	1
Sws1	-2.56274e-15	4.97688	0	1	1
CG43145	-2.56274e-15	4.97688	0	1	1
CG15435	-2.56274e-15	4.97688	0	1	1
lncRNA:CR44898	-2.56274e-15	4.97688	0	1	1
His4:CG31611	-2.56274e-15	4.97688	0	1	1
slam	-2.56274e-15	4.97688	0	1	1
His2A:CG33817	-2.56274e-15	4.97688	0	1	1
His3:CG33866	-2.56274e-15	4.97688	0	1	1
CG31949	-2.56274e-15	4.97688	0	1	1
CG13991	-2.56274e-15	4.97688	0	1	1
asRNA:CR43683	-2.56274e-15	4.97688	0	1	1
CG43346	-2.56274e-15	4.97688	0	1	1
mir-let7	-2.56274e-15	4.97688	0	1	1
CG13282	-2.56274e-15	4.97688	0	1	1
CG18557	-2.56274e-15	4.97688	0	1	1
CG34175	-2.56274e-15	4.97688	0	1	1
CG14931	-2.56274e-15	4.97688	0	1	1
CG31798	-2.56274e-15	4.97688	0	1	1
ACXB	-2.56274e-15	4.97688	0	1	1
lncRNA:TS2	-2.56274e-15	4.97688	0	1	1
Tengl1	-2.56274e-15	4.97688	0	1	1
CG9222	-2.56274e-15	4.97688	0	1	1
mthl15	-2.56274e-15	4.97688	0	1	1
Acyp	-2.56274e-15	4.97688	0	1	1
CG16854	-2.56274e-15	4.97688	0	1	1
His2B:CG33908	-2.56274e-15	4.97688	0	1	1
lncRNA:CR44794	-2.56274e-15	4.97688	0	1	1
CG5022	-2.56274e-15	4.97688	0	1	1
mir-4973	-2.56274e-15	4.97688	0	1	1
CG14069	-2.56274e-15	4.97688	0	1	1
Ttc30	-2.56274e-15	4.97688	0	1	1
CG44271	-2.56274e-15	4.97688	0	1	1
Porin2	-2.56274e-15	4.97688	0	1	1
Cpr35B	-2.56274e-15	4.97688	0	1	1
CG13101	-2.56274e-15	4.97688	0	1	1
Hyls1	-2.56274e-15	4.97688	0	1	1
CG43339	-2.56274e-15	4.97688	0	1	1
Ptpa	-2.56274e-15	4.97688	0	1	1
lncRNA:CR44800	-2.56274e-15	4.97688	0	1	1
mir-2b-2	-2.56274e-15	4.97688	0	1	1
lncRNA:CR45720	-2.56274e-15	4.97688	0	1	1
lncRNA:CR45292	-2.56274e-15	4.97688	0	1	1
sncRNA:158	-2.56274e-15	4.97688	0	1	1
asRNA:CR44115	-2.56274e-15	4.97688	0	1	1
CG5556	-2.56274e-15	4.97688	0	1	1
CG44008	-2.56274e-15	4.97688	0	1	1
CG14024	-2.56274e-15	4.97688	0	1	1
lncRNA:CR44693	-2.56274e-15	4.97688	0	1	1
lncRNA:CR44061	-2.56274e-15	4.97688	0	1	1
lncRNA:CR45303	-2.56274e-15	4.97688	0	1	1
Nha1	-2.56274e-15	4.97688	0	1	1
lncRNA:CR45452	-2.56274e-15	4.97688	0	1	1
lncRNA:CR44747	-2.56274e-15	4.97688	0	1	1
Sfp24Bc	-2.56274e-15	4.97688	0	1	1
Gsc	-2.56274e-15	4.97688	0	1	1
LManIV	-2.56274e-15	4.97688	0	1	1
lncRNA:CR45369	-2.56274e-15	4.97688	0	1	1
CG43050	-2.56274e-15	4.97688	0	1	1
CG42371	-2.56274e-15	4.97688	0	1	1
ninaA	-2.56274e-15	4.97688	0	1	1
lncRNA:CR45358	-2.56274e-15	4.97688	0	1	1
His2A:CG33865	-2.56274e-15	4.97688	0	1	1
Pk34A	-2.56274e-15	4.97688	0	1	1
CG31816	-2.56274e-15	4.97688	0	1	1
lncRNA:CR44495	-2.56274e-15	4.97688	0	1	1
Saf6	-2.56274e-15	4.97688	0	1	1
CG3347	-2.56274e-15	4.97688	0	1	1
CG12620	-2.56274e-15	4.97688	0	1	1
CG15423	-2.56274e-15	4.97688	0	1	1
CG34447	-2.56274e-15	4.97688	0	1	1
CG31802	-2.56274e-15	4.97688	0	1	1
CG31659	-2.56274e-15	4.97688	0	1	1
Tep3	-2.56274e-15	4.97688	0	1	1
CG18477	-2.56274e-15	4.97688	0	1	1
lncRNA:CR44150	-2.56274e-15	4.97688	0	1	1
CG15169	-2.56274e-15	4.97688	0	1	1
mir-960	-2.56274e-15	4.97688	0	1	1
CG13117	-2.56274e-15	4.97688	0	1	1
His1:CG33822	-2.56274e-15	4.97688	0	1	1
CG44476	-2.56274e-15	4.97688	0	1	1
CG2816	-2.56274e-15	4.97688	0	1	1
asRNA:CR45342	-2.56274e-15	4.97688	0	1	1
CG15260	-2.56274e-15	4.97688	0	1	1
CG10702	-2.56274e-15	4.97688	0	1	1
lncRNA:CR44055	-2.56274e-15	4.97688	0	1	1
CG15293	-2.56274e-15	4.97688	0	1	1
CG42819	-2.56274e-15	4.97688	0	1	1
l(2)10685	-2.56274e-15	4.97688	0	1	1
lncRNA:CR42746	-2.56274e-15	4.97688	0	1	1
AkhR	-2.56274e-15	4.97688	0	1	1
Sfp38D	-2.56274e-15	4.97688	0	1	1
lncRNA:CR45111	-2.56274e-15	4.97688	0	1	1
CG34313	-2.56274e-15	4.97688	0	1	1
Tektin-A	-2.56274e-15	4.97688	0	1	1
lncRNA:CR44409	-2.56274e-15	4.97688	0	1	1
His4:CG33881	-2.56274e-15	4.97688	0	1	1
RpL7-like	-2.56274e-15	4.97688	0	1	1
Obp22a	-2.56274e-15	4.97688	0	1	1
CG16964	-2.56274e-15	4.97688	0	1	1
asRNA:CR44897	-2.56274e-15	4.97688	0	1	1
lncRNA:CR43808	-2.56274e-15	4.97688	0	1	1
lncRNA:CR43818	-2.56274e-15	4.97688	0	1	1
Schip1	-2.56274e-15	4.97688	0	1	1
lncRNA:CR44584	-2.56274e-15	4.97688	0	1	1
CG43403	-2.56274e-15	4.97688	0	1	1
CG34173	-2.56274e-15	4.97688	0	1	1
lncRNA:CR44862	-2.56274e-15	4.97688	0	1	1
TwdlE	-2.56274e-15	4.97688	0	1	1
CG42486	-2.56274e-15	4.97688	0	1	1
lncRNA:CR45296	-2.56274e-15	4.97688	0	1	1
CG46025	-2.56274e-15	4.97688	0	1	1
CG43233	-2.56274e-15	4.97688	0	1	1
CSN1a	-2.56274e-15	4.97688	0	1	1
CG13992	-2.56274e-15	4.97688	0	1	1
ppk16	-2.56274e-15	4.97688	0	1	1
lncRNA:CR45287	-2.56274e-15	4.97688	0	1	1
lmgB	-2.56274e-15	4.97688	0	1	1
asRNA:CR44064	-2.56274e-15	4.97688	0	1	1
CG11630	-2.56274e-15	4.97688	0	1	1
CG4218	-2.56274e-15	4.97688	0	1	1
CG14402	-2.56274e-15	4.97688	0	1	1
l(2)k05911	-2.56274e-15	4.97688	0	1	1
CG13693	-2.56274e-15	4.97688	0	1	1
CG18269	-2.56274e-15	4.97688	0	1	1
lncRNA:CR44798	-2.56274e-15	4.97688	0	1	1
CG31743	-2.56274e-15	4.97688	0	1	1
CG43231	-2.56274e-15	4.97688	0	1	1
lncRNA:CR45449	-2.56274e-15	4.97688	0	1	1
His1:CG33837	-2.56274e-15	4.97688	0	1	1
SPH93	-2.56274e-15	4.97688	0	1	1
CG16956	-2.56274e-15	4.97688	0	1	1
sncRNA:430g	-2.56274e-15	4.97688	0	1	1
CG34011	-2.56274e-15	4.97688	0	1	1
lncRNA:CR44580	-2.56274e-15	4.97688	0	1	1
lncRNA:CR44183	-2.56274e-15	4.97688	0	1	1
CG14915	-2.56274e-15	4.97688	0	1	1
mtsh	-2.56274e-15	4.97688	0	1	1
Jon25Biii	-2.56274e-15	4.97688	0	1	1
B9d2	-2.56274e-15	4.97688	0	1	1
Pburs	-2.56274e-15	4.97688	0	1	1
lncRNA:CR44188	-2.56274e-15	4.97688	0	1	1
tomb	-2.56274e-15	4.97688	0	1	1
Adhr	-2.56274e-15	4.97688	0	1	1
CG18266	-2.56274e-15	4.97688	0	1	1
CG1421	-2.56274e-15	4.97688	0	1	1
asRNA:CR46074	-2.56274e-15	4.97688	0	1	1
CG42367	-2.56274e-15	4.97688	0	1	1
CG11865	-2.56274e-15	4.97688	0	1	1
Mal-B2	-2.56274e-15	4.97688	0	1	1
CG34161	-2.56274e-15	4.97688	0	1	1
sncRNA:430p	-2.56274e-15	4.97688	0	1	1
CG11835	-2.56274e-15	4.97688	0	1	1
CG4650	-2.56274e-15	4.97688	0	1	1
Cyp4d21	-2.56274e-15	4.97688	0	1	1
Vm26Aa	-2.56274e-15	4.97688	0	1	1
lncRNA:CR43854	-2.56274e-15	4.97688	0	1	1
Toll-4	-2.56274e-15	4.97688	0	1	1
CG15219	-2.56274e-15	4.97688	0	1	1
His4:CG33883	-2.56274e-15	4.97688	0	1	1
CG31988	-2.56274e-15	4.97688	0	1	1
His3:CG33824	-2.56274e-15	4.97688	0	1	1
CG15394	-2.56274e-15	4.97688	0	1	1
CG4267	-2.56274e-15	4.97688	0	1	1
CG14022	-2.56274e-15	4.97688	0	1	1
mir-4972	-2.56274e-15	4.97688	0	1	1
CG14020	-2.56274e-15	4.97688	0	1	1
CG31624	-2.56274e-15	4.97688	0	1	1
CG10031	-2.56274e-15	4.97688	0	1	1
lncRNA:CR45291	-2.56274e-15	4.97688	0	1	1
CG31898	-2.56274e-15	4.97688	0	1	1
His1:CG33810	-2.56274e-15	4.97688	0	1	1
CG11327	-2.56274e-15	4.97688	0	1	1
nompC	-2.56274e-15	4.97688	0	1	1
lncRNA:CR45349	-2.56274e-15	4.97688	0	1	1
tj	-2.56274e-15	4.97688	0	1	1
asRNA:CR44873	-2.56274e-15	4.97688	0	1	1
Send1	-2.56274e-15	4.97688	0	1	1
CG18132	-2.56274e-15	4.97688	0	1	1
snRNA:U4:38AB	-2.56274e-15	4.97688	0	1	1
lncRNA:CR45014	-2.56274e-15	4.97688	0	1	1
lncRNA:CR46495	-2.56274e-15	4.97688	0	1	1
scw	-2.56274e-15	4.97688	0	1	1
CG14014	-2.56274e-15	4.97688	0	1	1
CG46468	-2.56274e-15	4.97688	0	1	1
Wdr59	-2.56274e-15	4.97688	0	1	1
Ntf-2r	-2.56274e-15	4.97688	0	1	1
lncRNA:CR43412	-2.56274e-15	4.97688	0	1	1
lncRNA:CR45262	-2.56274e-15	4.97688	0	1	1
CG31735	-2.56274e-15	4.97688	0	1	1
CG17010	-2.56274e-15	4.97688	0	1	1
Sfp36F	-2.56274e-15	4.97688	0	1	1
Skadu	-2.56274e-15	4.97688	0	1	1
Nse1	-2.56274e-15	4.97688	0	1	1
asRNA:CR44910	-2.56274e-15	4.97688	0	1	1
ATPsynGL	-2.56274e-15	4.97688	0	1	1
CG16957	-2.56274e-15	4.97688	0	1	1
Rcd-1r	-2.56274e-15	4.97688	0	1	1
CG13984	-2.56274e-15	4.97688	0	1	1
lncRNA:CR45336	-2.56274e-15	4.97688	0	1	1
Sr-CIII	-2.56274e-15	4.97688	0	1	1
CG31806	-2.56274e-15	4.97688	0	1	1
mir-1004	-2.56274e-15	4.97688	0	1	1
lncRNA:CR44607	-2.56274e-15	4.97688	0	1	1
lncRNA:CR45332	-2.56274e-15	4.97688	0	1	1
Acp24A4	-2.56274e-15	4.97688	0	1	1
lncRNA:CR44701	-2.56274e-15	4.97688	0	1	1
CG5418	-2.56274e-15	4.97688	0	1	1
c-cup	-2.56274e-15	4.97688	0	1	1
lncRNA:CR45005	-2.56274e-15	4.97688	0	1	1
snRNA:U2:34ABc	-2.56274e-15	4.97688	0	1	1
CG31693	-2.56274e-15	4.97688	0	1	1
mir-4943	-2.56274e-15	4.97688	0	1	1
lncRNA:CR44578	-2.56274e-15	4.97688	0	1	1
lncRNA:CR45457	-2.56274e-15	4.97688	0	1	1
lncRNA:CR43807	-2.56274e-15	4.97688	0	1	1
CG44139	-2.56274e-15	4.97688	0	1	1
lncRNA:CR43817	-2.56274e-15	4.97688	0	1	1
Elba2	-2.56274e-15	4.97688	0	1	1
lncRNA:CR45721	-2.56274e-15	4.97688	0	1	1
lncRNA:CR45261	-2.56274e-15	4.97688	0	1	1
CG15253	-2.56274e-15	4.97688	0	1	1
lncRNA:CR43053	-2.56274e-15	4.97688	0	1	1
CG43703	-2.56274e-15	4.97688	0	1	1
Rsph1	-2.56274e-15	4.97688	0	1	1
CG42680	-2.56274e-15	4.97688	0	1	1
lncRNA:CR43764	-2.56274e-15	4.97688	0	1	1
CG17325	-2.56274e-15	4.97688	0	1	1
CG3557	-2.56274e-15	4.97688	0	1	1
lncRNA:CR45183	-2.56274e-15	4.97688	0	1	1
CG15269	-2.56274e-15	4.97688	0	1	1
CG6304	-2.56274e-15	4.97688	0	1	1
CG31861	-2.56274e-15	4.97688	0	1	1
His2A:CG33838	-2.56274e-15	4.97688	0	1	1
Or23a	-2.56274e-15	4.97688	0	1	1
lncRNA:CR44602	-2.56274e-15	4.97688	0	1	1
ACXA	-2.56274e-15	4.97688	0	1	1
lncRNA:CR44695	-2.56274e-15	4.97688	0	1	1
CG43220	-2.56274e-15	4.97688	0	1	1
lncRNA:CR45294	-2.56274e-15	4.97688	0	1	1
lncRNA:CR44789	-2.56274e-15	4.97688	0	1	1
lncRNA:CR45299	-2.56274e-15	4.97688	0	1	1
FASN1	-2.56274e-15	4.97688	0	1	1
lncRNA:CR44596	-2.56274e-15	4.97688	0	1	1
CG9314	-2.56274e-15	4.97688	0	1	1
CG31897	-2.56274e-15	4.97688	0	1	1
His2B:CG33886	-2.56274e-15	4.97688	0	1	1
Argl	-2.56274e-15	4.97688	0	1	1
CG14537	-2.56274e-15	4.97688	0	1	1
lncRNA:CR45723	-2.56274e-15	4.97688	0	1	1
lncRNA:CR44617	-2.56274e-15	4.97688	0	1	1
lncRNA:CR44146	-2.56274e-15	4.97688	0	1	1
lncRNA:CR42844	-2.56274e-15	4.97688	0	1	1
lncRNA:CR44185	-2.56274e-15	4.97688	0	1	1
CG13965	-2.56274e-15	4.97688	0	1	1
lncRNA:CR44411	-2.56274e-15	4.97688	0	1	1
CG13385	-2.56274e-15	4.97688	0	1	1
CG33299	-2.56274e-15	4.97688	0	1	1
lncRNA:CR44326	-2.56274e-15	4.97688	0	1	1
morgue	-2.56274e-15	4.97688	0	1	1
lncRNA:CR9162	-2.56274e-15	4.97688	0	1	1
CG3528	-2.56274e-15	4.97688	0	1	1
CG15152	-2.56274e-15	4.97688	0	1	1
CG2839	-2.56274e-15	4.97688	0	1	1
lncRNA:TS9	-2.56274e-15	4.97688	0	1	1
lncRNA:CR44919	-2.56274e-15	4.97688	0	1	1
CG42597	-2.56274e-15	4.97688	0	1	1
sala	-2.56274e-15	4.97688	0	1	1
CG43760	-2.56274e-15	4.97688	0	1	1
CG4270	-2.56274e-15	4.97688	0	1	1
CG31627	-2.56274e-15	4.97688	0	1	1
mir-4970	-2.56274e-15	4.97688	0	1	1
snRNA:U2:34ABa	-2.56274e-15	4.97688	0	1	1
asRNA:CR44592	-2.56274e-15	4.97688	0	1	1
CG13946	-2.56274e-15	4.97688	0	1	1
lncRNA:CR43606	-2.56274e-15	4.97688	0	1	1
aub	-2.56274e-15	4.97688	0	1	1
asRNA:CR46262	-2.56274e-15	4.97688	0	1	1
CG5693	-2.56274e-15	4.97688	0	1	1
lncRNA:CR43356	-2.56274e-15	4.97688	0	1	1
CG9016	-2.56274e-15	4.97688	0	1	1
CG31639	-2.56274e-15	4.97688	0	1	1
cort	-2.56274e-15	4.97688	0	1	1
ppk	-2.56274e-15	4.97688	0	1	1
CG3544	-2.56274e-15	4.97688	0	1	1
lncRNA:CR43406	-2.56274e-15	4.97688	0	1	1
lncRNA:CR42696	-2.56274e-15	4.97688	0	1	1
lncRNA:CR43414	-2.56274e-15	4.97688	0	1	1
CG15631	-2.56274e-15	4.97688	0	1	1
asRNA:CR44083	-2.56274e-15	4.97688	0	1	1
CG34181	-2.56274e-15	4.97688	0	1	1
CG42681	-2.56274e-15	4.97688	0	1	1
CG43438	-2.56274e-15	4.97688	0	1	1
CG31960	-2.56274e-15	4.97688	0	1	1
Arr1	-2.56274e-15	4.97688	0	1	1
CG45690	-2.56274e-15	4.97688	0	1	1
CG18301	-2.56274e-15	4.97688	0	1	1
asRNA:CR43865	-2.56274e-15	4.97688	0	1	1
CG13386	-2.56274e-15	4.97688	0	1	1
CG10680	-2.56274e-15	4.97688	0	1	1
lncRNA:CR43763	-2.56274e-15	4.97688	0	1	1
lncRNA:CR45347	-2.56274e-15	4.97688	0	1	1
CG33128	-2.56274e-15	4.97688	0	1	1
CG31664	-2.56274e-15	4.97688	0	1	1
CG12439	-2.56274e-15	4.97688	0	1	1
Tehao	-2.56274e-15	4.97688	0	1	1
HemK2	-2.56274e-15	4.97688	0	1	1
Spn28Dc	-2.56274e-15	4.97688	0	1	1
lncRNA:CR44066	-2.56274e-15	4.97688	0	1	1
CG5139	-2.56274e-15	4.97688	0	1	1
lncRNA:CR44410	-2.56274e-15	4.97688	0	1	1
asRNA:CR44984	-2.56274e-15	4.97688	0	1	1
lncRNA:CR44489	-2.56274e-15	4.97688	0	1	1
lncRNA:CR43751	-2.56274e-15	4.97688	0	1	1
lncRNA:CR44180	-2.56274e-15	4.97688	0	1	1
bsh	-2.56274e-15	4.97688	0	1	1
His3:CG33863	-2.56274e-15	4.97688	0	1	1
lncRNA:CR44184	-2.56274e-15	4.97688	0	1	1
CG10730	-2.56274e-15	4.97688	0	1	1
CG11322	-2.56274e-15	4.97688	0	1	1
asRNA:CR44116	-2.56274e-15	4.97688	0	1	1
lncRNA:CR45353	-2.56274e-15	4.97688	0	1	1
Ada1-1	-2.56274e-15	4.97688	0	1	1
CG34448	-2.56274e-15	4.97688	0	1	1
lncRNA:CR45297	-2.56274e-15	4.97688	0	1	1
His2B:CG33872	-2.56274e-15	4.97688	0	1	1
CG9541	-2.56274e-15	4.97688	0	1	1
CG42465	-2.56274e-15	4.97688	0	1	1
asRNA:CR45366	-2.56274e-15	4.97688	0	1	1
hgo	-2.56274e-15	4.97688	0	1	1
lncRNA:CR44112	-2.56274e-15	4.97688	0	1	1
CG31862	-2.56274e-15	4.97688	0	1	1
CG11149	-2.56274e-15	4.97688	0	1	1
asRNA:CR45300	-2.56274e-15	4.97688	0	1	1
CG31750	-2.56274e-15	4.97688	0	1	1
CG32829	-2.56274e-15	4.97688	0	1	1
His3:CG33803	-2.56274e-15	4.97688	0	1	1
Iris	-2.56274e-15	4.97688	0	1	1
Prosbeta4R2	-2.56274e-15	4.97688	0	1	1
Vm26Ab	-2.56274e-15	4.97688	0	1	1
lncRNA:CR44120	-2.56274e-15	4.97688	0	1	1
CCDC53	-2.56274e-15	4.97688	0	1	1
CG43271	-2.56274e-15	4.97688	0	1	1
CG9483	-2.56274e-15	4.97688	0	1	1
Elba3	-2.56274e-15	4.97688	0	1	1
lncRNA:CR45282	-2.56274e-15	4.97688	0	1	1
CG31683	-2.56274e-15	4.97688	0	1	1
lncRNA:CR43821	-2.56274e-15	4.97688	0	1	1
CG13970	-2.56274e-15	4.97688	0	1	1
CG13114	-2.56274e-15	4.97688	0	1	1
CheB38a	-2.56274e-15	4.97688	0	1	1
lncRNA:CR46205	-2.56274e-15	4.97688	0	1	1
His2B:CG33890	-2.56274e-15	4.97688	0	1	1
CG33282	-2.56274e-15	4.97688	0	1	1
CG9270	-2.56274e-15	4.97688	0	1	1
CG8838	-2.56274e-15	4.97688	0	1	1
CG31752	-2.56274e-15	4.97688	0	1	1
Cyp309a1	-2.56274e-15	4.97688	0	1	1
CG17928	-2.56274e-15	4.97688	0	1	1
prd	-2.56274e-15	4.97688	0	1	1
His1:CG33858	-2.56274e-15	4.97688	0	1	1
lncRNA:CR43404	-2.56274e-15	4.97688	0	1	1
Sfp33A2	-2.56274e-15	4.97688	0	1	1
asRNA:CR45712	-2.56274e-15	4.97688	0	1	1
lncRNA:CR44845	-2.56274e-15	4.97688	0	1	1
lncRNA:CR44979	-2.56274e-15	4.97688	0	1	1
lncRNA:CR44488	-2.56274e-15	4.97688	0	1	1
CG45307	-2.56274e-15	4.97688	0	1	1
CG33640	-2.56274e-15	4.97688	0	1	1
lncRNA:CR44199	-2.56274e-15	4.97688	0	1	1
tplus3b	-2.56274e-15	4.97688	0	1	1
IFT46	-2.56274e-15	4.97688	0	1	1
lncRNA:CR44218	-2.56274e-15	4.97688	0	1	1
asRNA:CR44181	-2.56274e-15	4.97688	0	1	1
CG4953	-2.56274e-15	4.97688	0	1	1
CG15145	-2.56274e-15	4.97688	0	1	1
Sgp	-2.56274e-15	4.97688	0	1	1
CG4168	-2.56274e-15	4.97688	0	1	1
CG32988	-2.56274e-15	4.97688	0	1	1
asRNA:CR44990	-2.56274e-15	4.97688	0	1	1
mir-133	-2.56274e-15	4.97688	0	1	1
CG17261	-2.56274e-15	4.97688	0	1	1
lncRNA:CR44594	-2.56274e-15	4.97688	0	1	1
Aasdh	-2.56274e-15	4.97688	0	1	1
asRNA:CR43463	-2.56274e-15	4.97688	0	1	1
CG15262	-2.56274e-15	4.97688	0	1	1
beat-IIIb	-2.56274e-15	4.97688	0	1	1
lncRNA:CR45456	-2.56274e-15	4.97688	0	1	1
KFase	-2.56274e-15	4.97688	0	1	1
TotM	-2.56274e-15	4.97688	0	1	1
CG6138	-2.56274e-15	4.97688	0	1	1
His2A:CG33820	-2.56274e-15	4.97688	0	1	1
CG43739	-2.56274e-15	4.97688	0	1	1
lncRNA:CR44901	-2.56274e-15	4.97688	0	1	1
COX6CL	-2.56274e-15	4.97688	0	1	1
CG12617	-2.56274e-15	4.97688	0	1	1
CG16824	-2.56274e-15	4.97688	0	1	1
CG7203	-2.56274e-15	4.97688	0	1	1
lncRNA:CR43803	-2.56274e-15	4.97688	0	1	1
Ir21a	-2.56274e-15	4.97688	0	1	1
CG8840	-2.56274e-15	4.97688	0	1	1
lncRNA:CR44861	-2.56274e-15	4.97688	0	1	1
His3:CG33833	-2.56274e-15	4.97688	0	1	1
gudu	-2.56274e-15	4.97688	0	1	1
CG4995	-2.56274e-15	4.97688	0	1	1
CG46307	-2.56274e-15	4.97688	0	1	1
His2A:CG33853	-2.56274e-15	4.97688	0	1	1
lncRNA:CR44614	-2.56274e-15	4.97688	0	1	1
He	-2.56274e-15	4.97688	0	1	1
His4:CG33873	-2.56274e-15	4.97688	0	1	1
Sfp26Ad	-2.56274e-15	4.97688	0	1	1
lncRNA:CR43410	-2.56274e-15	4.97688	0	1	1
His4:CG33871	-2.56274e-15	4.97688	0	1	1
lncRNA:CR44603	-2.56274e-15	4.97688	0	1	1
lncRNA:CR45364	-2.56274e-15	4.97688	0	1	1
CG11912	-2.56274e-15	4.97688	0	1	1
Lsp1beta	-2.56274e-15	4.97688	0	1	1
CG31913	-2.56274e-15	4.97688	0	1	1
CG33296	-2.56274e-15	4.97688	0	1	1
CG31609	-2.56274e-15	4.97688	0	1	1
CG15136	-2.56274e-15	4.97688	0	1	1
CG43221	-2.56274e-15	4.97688	0	1	1
CG17118	-2.56274e-15	4.97688	0	1	1
CG7025	-2.56274e-15	4.97688	0	1	1
lncRNA:CR44616	-2.56274e-15	4.97688	0	1	1
CG9928	-2.56274e-15	4.97688	0	1	1
Victoria	-2.56274e-15	4.97688	0	1	1
lncRNA:CR44591	-2.56274e-15	4.97688	0	1	1
CG17490	-2.56274e-15	4.97688	0	1	1
lncRNA:CR44863	-2.56274e-15	4.97688	0	1	1
Ir40a	-2.56274e-15	4.97688	0	1	1
BG642163	-2.56274e-15	4.97688	0	1	1
CG15143	-2.56274e-15	4.97688	0	1	1
Mur29B	-2.56274e-15	4.97688	0	1	1
lncRNA:CR43805	-2.56274e-15	4.97688	0	1	1
CG14926	-2.56274e-15	4.97688	0	1	1
lncRNA:CR43420	-2.56274e-15	4.97688	0	1	1
lncRNA:CR44576	-2.56274e-15	4.97688	0	1	1
His3:CG33827	-2.56274e-15	4.97688	0	1	1
ms(2)35Ci	-2.56274e-15	4.97688	0	1	1
Cyp303a1	-2.56274e-15	4.97688	0	1	1
mir-4910	-2.56274e-15	4.97688	0	1	1
lncRNA:CR44415	-2.56274e-15	4.97688	0	1	1
snRNA:U2:34ABb	-2.56274e-15	4.97688	0	1	1
CG18810	-2.56274e-15	4.97688	0	1	1
CG43923	-2.56274e-15	4.97688	0	1	1
lncRNA:CR44899	-2.56274e-15	4.97688	0	1	1
lncRNA:CR44844	-2.56274e-15	4.97688	0	1	1
Gr28a	-2.56274e-15	4.97688	0	1	1
CG5561	-2.56274e-15	4.97688	0	1	1
CG45011	-2.56274e-15	4.97688	0	1	1
Tsp29Fb	-2.56274e-15	4.97688	0	1	1
mir-2280	-2.56274e-15	4.97688	0	1	1
His2B:CG33894	-2.56274e-15	4.97688	0	1	1
lncRNA:CR44497	-2.56274e-15	4.97688	0	1	1
lncRNA:CR43681	-2.56274e-15	4.97688	0	1	1
Nepl5	-2.56274e-15	4.97688	0	1	1
CG15263	-2.56274e-15	4.97688	0	1	1
snoRNA:Or-CD16	-2.56274e-15	4.97688	0	1	1
CG15140	-2.56274e-15	4.97688	0	1	1
CG17652	-2.56274e-15	4.97688	0	1	1
lncRNA:CR44121	-2.56274e-15	4.97688	0	1	1
Snapin	-2.56274e-15	4.97688	0	1	1
lncRNA:CR44219	-2.56274e-15	4.97688	0	1	1
CG11629	-2.56274e-15	4.97688	0	1	1
lncRNA:CR44970	-2.56274e-15	4.97688	0	1	1
lncRNA:CR44615	-2.56274e-15	4.97688	0	1	1
sncRNA:254	-2.56274e-15	4.97688	0	1	1
CG9109	-2.56274e-15	4.97688	0	1	1
CG33309	-2.56274e-15	4.97688	0	1	1
mir-4987	-2.56274e-15	4.97688	0	1	1
lncRNA:CR45729	-2.56274e-15	4.97688	0	1	1
CG31974	-2.56274e-15	4.97688	0	1	1
Or22a	-2.56274e-15	4.97688	0	1	1
Pgant4	-2.56274e-15	4.97688	0	1	1
asRNA:CR44996	-2.56274e-15	4.97688	0	1	1
CG43054	-2.56274e-15	4.97688	0	1	1
CG42586	-2.56274e-15	4.97688	0	1	1
lncRNA:CR46258	-2.56274e-15	4.97688	0	1	1
asRNA:CR44969	-2.56274e-15	4.97688	0	1	1
lncRNA:CR44078	-2.56274e-15	4.97688	0	1	1
Prosbeta5R2	-2.56274e-15	4.97688	0	1	1
His2A:CG33829	-2.56274e-15	4.97688	0	1	1
CG16965	-2.56274e-15	4.97688	0	1	1
sncRNA:765	-2.56274e-15	4.97688	0	1	1
CG5367	-2.56274e-15	4.97688	0	1	1
Cpr30B	-2.56274e-15	4.97688	0	1	1
lncRNA:CR46210	-2.56274e-15	4.97688	0	1	1
lncRNA:CR43928	-2.56274e-15	4.97688	0	1	1
lncRNA:CR45285	-2.56274e-15	4.97688	0	1	1
lncRNA:CR44860	-2.56274e-15	4.97688	0	1	1
His2B:CG33878	-2.56274e-15	4.97688	0	1	1
CG13137	-2.56274e-15	4.97688	0	1	1
CG10834	-2.56274e-15	4.97688	0	1	1
Lip4	-2.56274e-15	4.97688	0	1	1
lncRNA:CR44610	-2.56274e-15	4.97688	0	1	1
Ugt301D1	-2.56274e-15	4.97688	0	1	1
Ugt36E1	-2.56274e-15	4.97688	0	1	1
Cpr23B	-2.56274e-15	4.97688	0	1	1
sncRNA:430d	-2.56274e-15	4.97688	0	1	1
lncRNA:CR44077	-2.56274e-15	4.97688	0	1	1
Ror	-2.56274e-15	4.97688	0	1	1
CG46465	-2.56274e-15	4.97688	0	1	1
kek4	-2.56274e-15	4.97688	0	1	1
Mst33A	-2.56274e-15	4.97688	0	1	1
CG43230	-2.56274e-15	4.97688	0	1	1
rho-6	-2.56274e-15	4.97688	0	1	1
Sfp26Ac	-2.56274e-15	4.97688	0	1	1
CG15170	-2.56274e-15	4.97688	0	1	1
CG11374	-2.56274e-15	4.97688	0	1	1
lncRNA:CR45348	-2.56274e-15	4.97688	0	1	1
CG11929	-2.56274e-15	4.97688	0	1	1
lncRNA:CR43649	-2.56274e-15	4.97688	0	1	1
CG15404	-2.56274e-15	4.97688	0	1	1
Pkg21D	-2.56274e-15	4.97688	0	1	1
Nepl9	-2.56274e-15	4.97688	0	1	1
Ance-2	-2.56274e-15	4.97688	0	1	1
lncRNA:CR44973	-2.56274e-15	4.97688	0	1	1
CG3277	-2.56274e-15	4.97688	0	1	1
CG14006	-2.56274e-15	4.97688	0	1	1
psd	-2.56274e-15	4.97688	0	1	1
CG9254	-2.56274e-15	4.97688	0	1	1
SLC5A11	-2.56274e-15	4.97688	0	1	1
lncRNA:CR45461	-2.56274e-15	4.97688	0	1	1
lncRNA:CR43754	-2.56274e-15	4.97688	0	1	1
lncRNA:CR43274	-2.56274e-15	4.97688	0	1	1
CG32986	-2.56274e-15	4.97688	0	1	1
CG18063	-2.56274e-15	4.97688	0	1	1
CG17237	-2.56274e-15	4.97688	0	1	1
CG17239	-2.56274e-15	4.97688	0	1	1
His3:CG33812	-2.56274e-15	4.97688	0	1	1
CG10700	-2.56274e-15	4.97688	0	1	1
CG5945	-2.56274e-15	4.97688	0	1	1
lncRNA:CR44396	-2.56274e-15	4.97688	0	1	1
CG7295	-2.56274e-15	4.97688	0	1	1
Gr22a	-2.56274e-15	4.97688	0	1	1
lncRNA:CR45286	-2.56274e-15	4.97688	0	1	1
His3:CG33806	-2.56274e-15	4.97688	0	1	1
CG15403	-2.56274e-15	4.97688	0	1	1
CG31697	-2.56274e-15	4.97688	0	1	1
His2A:CG33856	-2.56274e-15	4.97688	0	1	1
CG3513	-2.56274e-15	4.97688	0	1	1
lncRNA:CR44398	-2.56274e-15	4.97688	0	1	1
asRNA:CR43866	-2.56274e-15	4.97688	0	1	1
lncRNA:CR44590	-2.56274e-15	4.97688	0	1	1
lncRNA:CR44740	-2.56274e-15	4.97688	0	1	1
CG7631	-2.56274e-15	4.97688	0	1	1
tadr	-2.56274e-15	4.97688	0	1	1
lncRNA:CR43234	-2.56274e-15	4.97688	0	1	1
Or33c	-2.56274e-15	4.97688	0	1	1
lncRNA:CR44345	-2.56274e-15	4.97688	0	1	1
CG2955	-2.56274e-15	4.97688	0	1	1
mir-2a-2	-2.56274e-15	4.97688	0	1	1
Daao2	-2.56274e-15	4.97688	0	1	1
lncRNA:CR45692	-2.56274e-15	4.97688	0	1	1
lncRNA:CR44480	-2.56274e-15	4.97688	0	1	1
Sfp24Bb	-2.56274e-15	4.97688	0	1	1
CG14277	-2.56274e-15	4.97688	0	1	1
lncRNA:CR45727	-2.56274e-15	4.97688	0	1	1
CadN2	-2.56274e-15	4.97688	0	1	1
lncRNA:CR43761	-2.56274e-15	4.97688	0	1	1
asRNA:CR43820	-2.56274e-15	4.97688	0	1	1
lncRNA:CR44865	-2.56274e-15	4.97688	0	1	1
lncRNA:CR44485	-2.56274e-15	4.97688	0	1	1
CG31677	-2.56274e-15	4.97688	0	1	1
lncRNA:CR44407	-2.56274e-15	4.97688	0	1	1
CG31600	-2.56274e-15	4.97688	0	1	1
CG17139	-2.56274e-15	4.97688	0	1	1
CG45012	-2.56274e-15	4.97688	0	1	1
Phae2	-2.56274e-15	4.97688	0	1	1
CG4382	-2.56274e-15	4.97688	0	1	1
CG11147	-2.56274e-15	4.97688	0	1	1
WDR79	-2.56274e-15	4.97688	0	1	1
Ance-3	-2.56274e-15	4.97688	0	1	1
lncRNA:CR44802	-2.56274e-15	4.97688	0	1	1
CG31741	-2.56274e-15	4.97688	0	1	1
snRNA:U5:34A	-2.56274e-15	4.97688	0	1	1
lncRNA:CR44819	-2.56274e-15	4.97688	0	1	1
lncRNA:CR43716	-2.56274e-15	4.97688	0	1	1
Mco1	-2.56274e-15	4.97688	0	1	1
CG9287	-2.56274e-15	4.97688	0	1	1
CG45084	-2.56274e-15	4.97688	0	1	1
spag4	-2.56274e-15	4.97688	0	1	1
lncRNA:CR44075	-2.56274e-15	4.97688	0	1	1
CG31636	-2.56274e-15	4.97688	0	1	1
CG46308	-2.56274e-15	4.97688	0	1	1
CG43725	-2.56274e-15	4.97688	0	1	1
lncRNA:CR44082	-2.56274e-15	4.97688	0	1	1
CG14339	-2.56274e-15	4.97688	0	1	1
Glyat	-2.56274e-15	4.97688	0	1	1
CG5681	-2.56274e-15	4.97688	0	1	1
lncRNA:CR44073	-2.56274e-15	4.97688	0	1	1
lncRNA:CR45699	-2.56274e-15	4.97688	0	1	1
ppk7	-2.56274e-15	4.97688	0	1	1
lncRNA:CR44397	-2.56274e-15	4.97688	0	1	1
CG33301	-2.56274e-15	4.97688	0	1	1
mir-932	-2.56274e-15	4.97688	0	1	1
CG31917	-2.56274e-15	4.97688	0	1	1
Gr36c	-2.56274e-15	4.97688	0	1	1
Gr22d	-2.56274e-15	4.97688	0	1	1
CG4592	-2.56274e-15	4.97688	0	1	1
His4:CG33877	-2.56274e-15	4.97688	0	1	1
IFT57	-2.56274e-15	4.97688	0	1	1
Ugt37A1	-2.56274e-15	4.97688	0	1	1
CG33995	-2.56274e-15	4.97688	0	1	1
Rsph9	-2.56274e-15	4.97688	0	1	1
PpD6	-2.56274e-15	4.97688	0	1	1
CG16852	-2.56274e-15	4.97688	0	1	1
His3:CG33821	-2.56274e-15	4.97688	0	1	1
CG31674	-2.56274e-15	4.97688	0	1	1
His1:CG33828	-2.56274e-15	4.97688	0	1	1
CG9259	-2.56274e-15	4.97688	0	1	1
asRNA:CR43809	-2.56274e-15	4.97688	0	1	1
OtopLb	-2.56274e-15	4.97688	0	1	1
CG7309	-2.56274e-15	4.97688	0	1	1
CG7778	-2.56274e-15	4.97688	0	1	1
lncRNA:CR43408	-2.56274e-15	4.97688	0	1	1
CG42688	-2.56274e-15	4.97688	0	1	1
lncRNA:CR44496	-2.56274e-15	4.97688	0	1	1
asRNA:CR43936	-2.56274e-15	4.97688	0	1	1
CG33308	-2.56274e-15	4.97688	0	1	1
CG6614	-2.56274e-15	4.97688	0	1	1
CG33922	-2.56274e-15	4.97688	0	1	1
nompB	-2.56274e-15	4.97688	0	1	1
lncRNA:CR44821	-2.56274e-15	4.97688	0	1	1
CG16713	-2.56274e-15	4.97688	0	1	1
Gr22f	-2.56274e-15	4.97688	0	1	1
CG9377	-2.56274e-15	4.97688	0	1	1
Idgf3	-2.56274e-15	4.97688	0	1	1
lncRNA:CR44492	-2.56274e-15	4.97688	0	1	1
lncRNA:CR44985	-2.56274e-15	4.97688	0	1	1
CG15414	-2.56274e-15	4.97688	0	1	1
CG18284	-2.56274e-15	4.97688	0	1	1
Rad1	-2.56274e-15	4.97688	0	1	1
mir-2497	-2.56274e-15	4.97688	0	1	1
Cyp28d1	-2.56274e-15	4.97688	0	1	1
CG9962	-2.56274e-15	4.97688	0	1	1
lncRNA:CR46202	-2.56274e-15	4.97688	0	1	1
CG42471	-2.56274e-15	4.97688	0	1	1
lncRNA:CR44730	-2.56274e-15	4.97688	0	1	1
lncRNA:CR44697	-2.56274e-15	4.97688	0	1	1
lncRNA:CR43715	-2.56274e-15	4.97688	0	1	1
Spn28B	-2.56274e-15	4.97688	0	1	1
CG9014	-2.56274e-15	4.97688	0	1	1
CG34176	-2.56274e-15	4.97688	0	1	1
lncRNA:CR44733	-2.56274e-15	4.97688	0	1	1
lncRNA:CR45013	-2.56274e-15	4.97688	0	1	1
CG15283	-2.56274e-15	4.97688	0	1	1
lncRNA:CR45331	-2.56274e-15	4.97688	0	1	1
lncRNA:CR44196	-2.56274e-15	4.97688	0	1	1
Sfp33A3	-2.56274e-15	4.97688	0	1	1
Gr39b	-2.56274e-15	4.97688	0	1	1
lncRNA:CR43304	-2.56274e-15	4.97688	0	1	1
CG46244	-2.56274e-15	4.97688	0	1	1
CG31821	-2.56274e-15	4.97688	0	1	1
lncRNA:CR44586	-2.56274e-15	4.97688	0	1	1
mir-9378	-2.56274e-15	4.97688	0	1	1
CG18636	-2.56274e-15	4.97688	0	1	1
lncRNA:CR43648	-2.56274e-15	4.97688	0	1	1
Send2	-2.56274e-15	4.97688	0	1	1
lncRNA:CR43769	-2.56274e-15	4.97688	0	1	1
lncRNA:CR46206	-2.56274e-15	4.97688	0	1	1
lncRNA:CR43239	-2.56274e-15	4.97688	0	1	1
mir-968	-2.56274e-15	4.97688	0	1	1
lncRNA:CR45703	-2.56274e-15	4.97688	0	1	1
sncRNA:430t	-2.56274e-15	4.97688	0	1	1
lncRNA:CR44854	-2.56274e-15	4.97688	0	1	1
lncRNA:CR44980	-2.56274e-15	4.97688	0	1	1
CG31709	-2.56274e-15	4.97688	0	1	1
CG42523	-2.56274e-15	4.97688	0	1	1
CG15638	-2.56274e-15	4.97688	0	1	1
CG14937	-2.56274e-15	4.97688	0	1	1
sncRNA:430e	-2.56274e-15	4.97688	0	1	1
t-cup	-2.56274e-15	4.97688	0	1	1
lncRNA:CR44804	-2.56274e-15	4.97688	0	1	1
Itgbn	-2.56274e-15	4.97688	0	1	1
mir-964	-2.56274e-15	4.97688	0	1	1
TbCMF46	-2.56274e-15	4.97688	0	1	1
lncRNA:CR44743	-2.56274e-15	4.97688	0	1	1
lncRNA:CR44856	-2.56274e-15	4.97688	0	1	1
His4:CG33875	-2.56274e-15	4.97688	0	1	1
snRNA:U1:21D	-2.56274e-15	4.97688	0	1	1
sNPF	-2.56274e-15	4.97688	0	1	1
SclA	-2.56274e-15	4.97688	0	1	1
lncRNA:CR45447	-2.56274e-15	4.97688	0	1	1
CG14042	-2.56274e-15	4.97688	0	1	1
lncRNA:CR45697	-2.56274e-15	4.97688	0	1	1
CG33679	-2.56274e-15	4.97688	0	1	1
asRNA:CR44793	-2.56274e-15	4.97688	0	1	1
asRNA:CR44976	-2.56274e-15	4.97688	0	1	1
lncRNA:CR45725	-2.56274e-15	4.97688	0	1	1
CG13135	-2.56274e-15	4.97688	0	1	1
Acp29AB	-2.56274e-15	4.97688	0	1	1
lncRNA:CR31647	-2.56274e-15	4.97688	0	1	1
CG17855	-2.56274e-15	4.97688	0	1	1
alien	-2.56274e-15	4.97688	0	1	1
lncRNA:CR44875	-2.56274e-15	4.97688	0	1	1
CG31827	-2.56274e-15	4.97688	0	1	1
asRNA:CR44975	-2.56274e-15	4.97688	0	1	1
lncRNA:CR45344	-2.56274e-15	4.97688	0	1	1
lncRNA:CR44864	-2.56274e-15	4.97688	0	1	1
ProtB	-2.56274e-15	4.97688	0	1	1
lncRNA:CR44414	-2.56274e-15	4.97688	0	1	1
CG33645	-2.56274e-15	4.97688	0	1	1
lncRNA:CR43859	-2.56274e-15	4.97688	0	1	1
CG42818	-2.56274e-15	4.97688	0	1	1
Kr-h1	-2.56274e-15	4.97688	0	1	1
lncRNA:CR46209	-2.56274e-15	4.97688	0	1	1
CG31909	-2.56274e-15	4.97688	0	1	1
CG17242	-2.56274e-15	4.97688	0	1	1
lncRNA:CR44197	-2.56274e-15	4.97688	0	1	1
lncRNA:CR44734	-2.56274e-15	4.97688	0	1	1
asRNA:CR45713	-2.56274e-15	4.97688	0	1	1
Gr39a	-2.56274e-15	4.97688	0	1	1
Acp36DE	-2.56274e-15	4.97688	0	1	1
CG10336	-2.56274e-15	4.97688	0	1	1
Vm34Ca	-2.56274e-15	4.97688	0	1	1
CG14397	-2.56274e-15	4.97688	0	1	1
CG43774	-2.56274e-15	4.97688	0	1	1
His1:CG33804	-2.56274e-15	4.97688	0	1	1
lncRNA:CR45289	-2.56274e-15	4.97688	0	1	1
mir-959	-2.56274e-15	4.97688	0	1	1
CG33643	-2.56274e-15	4.97688	0	1	1
CG34169	-2.56274e-15	4.97688	0	1	1
CG14929	-2.56274e-15	4.97688	0	1	1
asRNA:CR44972	-2.56274e-15	4.97688	0	1	1
CG17633	-2.56274e-15	4.97688	0	1	1
Cyp4ac1	-2.56274e-15	4.97688	0	1	1
CG18478	-2.56274e-15	4.97688	0	1	1
lncRNA:CR45288	-2.56274e-15	4.97688	0	1	1
CG17570	-2.56274e-15	4.97688	0	1	1
lncRNA:CR44852	-2.56274e-15	4.97688	0	1	1
CG16863	-2.56274e-15	4.97688	0	1	1
CG9098	-2.56274e-15	4.97688	0	1	1
mir-966	-2.56274e-15	4.97688	0	1	1
sncRNA:430r	-2.56274e-15	4.97688	0	1	1
His2B:CG33904	-2.56274e-15	4.97688	0	1	1
lncRNA:CR44583	-2.56274e-15	4.97688	0	1	1
CG43376	-2.56274e-15	4.97688	0	1	1
snRNA:U2:38ABb	-2.56274e-15	4.97688	0	1	1
CG31680	-2.56274e-15	4.97688	0	1	1
CG31804	-2.56274e-15	4.97688	0	1	1
lncRNA:CR46410	-2.56274e-15	4.97688	0	1	1
CG3430	-2.56274e-15	4.97688	0	1	1
CG42810	-2.56274e-15	4.97688	0	1	1
lncRNA:CR44809	-2.56274e-15	4.97688	0	1	1
lncRNA:CR45694	-2.56274e-15	4.97688	0	1	1
CG4438	-2.56274e-15	4.97688	0	1	1
lncRNA:CR43828	-2.56274e-15	4.97688	0	1	1
CG8851	-2.56274e-15	4.97688	0	1	1
His2B:CG17949	-2.56274e-15	4.97688	0	1	1
CG31872	-2.56274e-15	4.97688	0	1	1
His2B:CG33896	-2.56274e-15	4.97688	0	1	1
lncRNA:CR42791	-2.56274e-15	4.97688	0	1	1
mir-1002	-2.56274e-15	4.97688	0	1	1
lncRNA:CR45375	-2.56274e-15	4.97688	0	1	1
CG6870	-2.56274e-15	4.97688	0	1	1
mir-2a-1	-2.56274e-15	4.97688	0	1	1
His2A:CG33859	-2.56274e-15	4.97688	0	1	1
CG43057	-2.56274e-15	4.97688	0	1	1
lncRNA:CR43721	-2.56274e-15	4.97688	0	1	1
CG42876	-2.56274e-15	4.97688	0	1	1
Ugt37B1	-2.56274e-15	4.97688	0	1	1
sncRNA:430s	-2.56274e-15	4.97688	0	1	1
lncRNA:CR44801	-2.56274e-15	4.97688	0	1	1
CG15256	-2.56274e-15	4.97688	0	1	1
CG31681	-2.56274e-15	4.97688	0	1	1
CG34049	-2.56274e-15	4.97688	0	1	1
CG33322	-2.56274e-15	4.97688	0	1	1
dbf	-2.56274e-15	4.97688	0	1	1
lncRNA:CR45301	-2.56274e-15	4.97688	0	1	1
CG3597	-2.56274e-15	4.97688	0	1	1
CG42366	-2.56274e-15	4.97688	0	1	1
CG9498	-2.56274e-15	4.97688	0	1	1
Ugt307A1	-2.56274e-15	4.97688	0	1	1
lncRNA:CR44988	-2.56274e-15	4.97688	0	1	1
lncRNA:CR43640	-2.56274e-15	4.97688	0	1	1
lncRNA:CR46454	-2.56274e-15	4.97688	0	1	1
CG41434	-2.56274e-15	4.97688	0	1	1
halo	-2.56274e-15	4.97688	0	1	1
CG4701	-2.56274e-15	4.97688	0	1	1
CG10481	-2.56274e-15	4.97688	0	1	1
His2B:CG33902	-2.56274e-15	4.97688	0	1	1
asRNA:CR44866	-2.56274e-15	4.97688	0	1	1
His1:CG33825	-2.56274e-15	4.97688	0	1	1
CG33306	-2.56274e-15	4.97688	0	1	1
Gr22e	-2.56274e-15	4.97688	0	1	1
CG18095	-2.56274e-15	4.97688	0	1	1
lectin-33A	-2.56274e-15	4.97688	0	1	1
asRNA:CR46264	-2.56274e-15	4.97688	0	1	1
CG31787	-2.56274e-15	4.97688	0	1	1
dcma	-2.56274e-15	4.97688	0	1	1
lncRNA:CR44787	-2.56274e-15	4.97688	0	1	1
His2B:CG33910	-2.56274e-15	4.97688	0	1	1
CG31769	-2.56274e-15	4.97688	0	1	1
COX7AL2	-2.56274e-15	4.97688	0	1	1
CG14011	-2.56274e-15	4.97688	0	1	1
asRNA:CR44065	-2.56274e-15	4.97688	0	1	1
CG1428	-2.56274e-15	4.97688	0	1	1
Obp28a	-2.56274e-15	4.97688	0	1	1
CG31952	-2.56274e-15	4.97688	0	1	1
CG13081	-2.56274e-15	4.97688	0	1	1
spz3	-2.56274e-15	4.97688	0	1	1
lncRNA:CR44145	-2.56274e-15	4.97688	0	1	1
lncRNA:CR45354	-2.56274e-15	4.97688	0	1	1
Uxt	-2.56274e-15	4.97688	0	1	1
lncRNA:CR43826	-2.56274e-15	4.97688	0	1	1
CG31882	-2.56274e-15	4.97688	0	1	1
CG17234	-2.56274e-15	4.97688	0	1	1
CG44869	-2.56274e-15	4.97688	0	1	1
lectin-29Ca	-2.56274e-15	4.97688	0	1	1
Drep4	-2.56274e-15	4.97688	0	1	1
asRNA:CR46066	-2.56274e-15	4.97688	0	1	1
CG17375	-2.56274e-15	4.97688	0	1	1
CG11634	-2.56274e-15	4.97688	0	1	1
snRNA:U5:23D	-2.56274e-15	4.97688	0	1	1
mir-965	-2.56274e-15	4.97688	0	1	1
lncRNA:CR45448	-2.56274e-15	4.97688	0	1	1
CG43800	-2.56274e-15	4.97688	0	1	1
Gyc32E	-2.56274e-15	4.97688	0	1	1
Ugt36F1	-2.56274e-15	4.97688	0	1	1
CG42752	-2.56274e-15	4.97688	0	1	1
lncRNA:CR45006	-2.56274e-15	4.97688	0	1	1
CG43345	-2.56274e-15	4.97688	0	1	1
CG9555	-2.56274e-15	4.97688	0	1	1
CG7251	-2.56274e-15	4.97688	0	1	1
CG9029	-2.56274e-15	4.97688	0	1	1
Cyp28d2	-2.56274e-15	4.97688	0	1	1
spel1	-2.56274e-15	4.97688	0	1	1
lncRNA:CR45337	-2.56274e-15	4.97688	0	1	1
lncRNA:CR44803	-2.56274e-15	4.97688	0	1	1
His2A:CG33823	-2.56274e-15	4.97688	0	1	1
CG5043	-2.56274e-15	4.97688	0	1	1
lncRNA:CR44696	-2.56274e-15	4.97688	0	1	1
ppk17	-2.56274e-15	4.97688	0	1	1
CG18088	-2.56274e-15	4.97688	0	1	1
CG42847	-2.56274e-15	4.97688	0	1	1
CG15153	-2.56274e-15	4.97688	0	1	1
His1:CG33843	-2.56274e-15	4.97688	0	1	1
CG44405	-2.56274e-15	4.97688	0	1	1
lectin-24A	-2.56274e-15	4.97688	0	1	1
prg	-2.56274e-15	4.97688	0	1	1
His2A:CG33847	-2.56274e-15	4.97688	0	1	1
Sfp33A1	-2.56274e-15	4.97688	0	1	1
CG3345	-2.56274e-15	4.97688	0	1	1
CG15382	-2.56274e-15	4.97688	0	1	1
CG13245	-2.56274e-15	4.97688	0	1	1
Sfp33A4	-2.56274e-15	4.97688	0	1	1
lncRNA:CR44974	-2.56274e-15	4.97688	0	1	1
CG4891	-2.56274e-15	4.97688	0	1	1
CG4793	-2.56274e-15	4.97688	0	1	1
lncRNA:CR45351	-2.56274e-15	4.97688	0	1	1
CG17376	-2.56274e-15	4.97688	0	1	1
ppk14	-2.56274e-15	4.97688	0	1	1
His2B:CG33880	-2.56274e-15	4.97688	0	1	1
lncRNA:CR45357	-2.56274e-15	4.97688	0	1	1
CG15412	-2.56274e-15	4.97688	0	1	1
CG31784	-2.56274e-15	4.97688	0	1	1
lncRNA:CR40341	-2.56274e-15	4.97688	0	1	1
Vm26Ac	-2.56274e-15	4.97688	0	1	1
lncRNA:CR43621	-2.56274e-15	4.97688	0	1	1
lncRNA:CR44408	-2.56274e-15	4.97688	0	1	1
CG17648	-2.56274e-15	4.97688	0	1	1
RpS28-like	-2.56274e-15	4.97688	0	1	1
CG42830	-2.56274e-15	4.97688	0	1	1
sncRNA:430n	-2.56274e-15	4.97688	0	1	1
CG32983	-2.56274e-15	4.97688	0	1	1
CG16826	-2.56274e-15	4.97688	0	1	1
CG7653	-2.56274e-15	4.97688	0	1	1
lncRNA:CR44611	-2.56274e-15	4.97688	0	1	1
lncRNA:CR44978	-2.56274e-15	4.97688	0	1	1
His4:CG33887	-2.56274e-15	4.97688	0	1	1
cutlet	-2.56274e-15	4.97688	0	1	1
lncRNA:CR45334	-2.56274e-15	4.97688	0	1	1
CG31954	-2.56274e-15	4.97688	0	1	1
CG9582	-2.56274e-15	4.97688	0	1	1
l(2)34Fc	-2.56274e-15	4.97688	0	1	1
mir-125	-2.56274e-15	4.97688	0	1	1
CG13996	-2.56274e-15	4.97688	0	1	1
Acp1	-2.56274e-15	4.97688	0	1	1
CG31826	-2.56274e-15	4.97688	0	1	1
asRNA:CR42743	-2.56274e-15	4.97688	0	1	1
lncRNA:CR46204	-2.56274e-15	4.97688	0	1	1
lncRNA:CR44739	-2.56274e-15	4.97688	0	1	1
lncRNA:CR44189	-2.56274e-15	4.97688	0	1	1
asRNA:CR45305	-2.56274e-15	4.97688	0	1	1
asRNA:CR44850	-2.56274e-15	4.97688	0	1	1
Ugt37C2	-2.56274e-15	4.97688	0	1	1
His4:CG33901	-2.56274e-15	4.97688	0	1	1
His3:CG33836	-2.56274e-15	4.97688	0	1	1
ProtA	-2.56274e-15	4.97688	0	1	1
CG46309	-2.56274e-15	4.97688	0	1	1
lncRNA:CR44848	-2.56274e-15	4.97688	0	1	1
CG17470	-2.56274e-15	4.97688	0	1	1
mir-4971	-2.56274e-15	4.97688	0	1	1
CG9497	-2.56274e-15	4.97688	0	1	1
lncRNA:CR45454	-2.56274e-15	4.97688	0	1	1
lncRNA:CR45726	-2.56274e-15	4.97688	0	1	1
mir-1005	-2.56274e-15	4.97688	0	1	1
CG13116	-2.56274e-15	4.97688	0	1	1
Bace	-2.56274e-15	4.97688	0	1	1
CG34367	-2.56274e-15	4.97688	0	1	1
His3:CG33848	-2.56274e-15	4.97688	0	1	1
lncRNA:CR44588	-2.56274e-15	4.97688	0	1	1
His3:CG33839	-2.56274e-15	4.97688	0	1	1
lncRNA:CR46063	-2.56274e-15	4.97688	0	1	1
lncRNA:CR45340	-2.56274e-15	4.97688	0	1	1
lncRNA:CR44613	-2.56274e-15	4.97688	0	1	1
Sfp24C1	-2.56274e-15	4.97688	0	1	1
lncRNA:CR44490	-2.56274e-15	4.97688	0	1	1
lncRNA:CR45913	-2.56274e-15	4.97688	0	1	1
Dpp10	-2.56274e-15	4.97688	0	1	1
lectin-22C	-2.56274e-15	4.97688	0	1	1
mir-1	-2.56274e-15	4.97688	0	1	1
CG14036	-2.56274e-15	4.97688	0	1	1
CG13102	-2.56274e-15	4.97688	0	1	1
Nepl8	-2.56274e-15	4.97688	0	1	1
Gr36a	-2.56274e-15	4.97688	0	1	1
Nepl4	-2.56274e-15	4.97688	0	1	1
His4:CG33885	-2.56274e-15	4.97688	0	1	1
Gr32a	-2.56274e-15	4.97688	0	1	1
CG5050	-2.56274e-15	4.97688	0	1	1
CG17650	-2.56274e-15	4.97688	0	1	1
lncRNA:CR13130	-2.56274e-15	4.97688	0	1	1
snRNA:U5:38ABa	-2.56274e-15	4.97688	0	1	1
lncRNA:CR44575	-2.56274e-15	4.97688	0	1	1
Peritrophin-15a	-2.56274e-15	4.97688	0	1	1
His4:CG33879	-2.56274e-15	4.97688	0	1	1
CG15254	-2.56274e-15	4.97688	0	1	1
CG43731	-2.56274e-15	4.97688	0	1	1
lncRNA:CR45295	-2.56274e-15	4.97688	0	1	1
Nos	-2.56274e-15	4.97688	0	1	1
lncRNA:CR44726	-2.56274e-15	4.97688	0	1	1
SP555	-2.56274e-15	4.97688	0	1	1
CG16813	-2.56274e-15	4.97688	0	1	1
His2A:CG33808	-2.56274e-15	4.97688	0	1	1
Taf12L	-2.56274e-15	4.97688	0	1	1
CG42556	-2.56274e-15	4.97688	0	1	1
CG43645	-2.56274e-15	4.97688	0	1	1
CG14340	-2.56274e-15	4.97688	0	1	1
lncRNA:CR44413	-2.56274e-15	4.97688	0	1	1
lncRNA:CR44700	-2.56274e-15	4.97688	0	1	1
CG33127	-2.56274e-15	4.97688	0	1	1
CG7164	-2.56274e-15	4.97688	0	1	1
CG42692	-2.56274e-15	4.97688	0	1	1
mir-963	-2.56274e-15	4.97688	0	1	1
Fbw5	-2.56274e-15	4.97688	0	1	1
SclB	-2.56274e-15	4.97688	0	1	1
Elba1	-2.56274e-15	4.97688	0	1	1
beat-Ic	-2.56274e-15	4.97688	0	1	1
asRNA:CR45701	-2.56274e-15	4.97688	0	1	1
ovm	-2.56274e-15	4.97688	0	1	1
His4:CG33905	-2.56274e-15	4.97688	0	1	1
His4:CG33869	-2.56274e-15	4.97688	0	1	1
lncRNA:CR43822	-2.56274e-15	4.97688	0	1	1
PICK1	-2.56274e-15	4.97688	0	1	1
CG32971	-2.56274e-15	4.97688	0	1	1
CG34051	-2.56274e-15	4.97688	0	1	1
sncRNA:430b	-2.56274e-15	4.97688	0	1	1
His1:CG33819	-2.56274e-15	4.97688	0	1	1
lncRNA:CR44731	-2.56274e-15	4.97688	0	1	1
CG9500	-2.56274e-15	4.97688	0	1	1
Gr23a	-2.56274e-15	4.97688	0	1	1
CG2964	-2.56274e-15	4.97688	0	1	1
lncRNA:CR44773	-2.56274e-15	4.97688	0	1	1
CG44406	-2.56274e-15	4.97688	0	1	1
CG13692	-2.56274e-15	4.97688	0	1	1
lncRNA:CR44823	-2.56274e-15	4.97688	0	1	1
CG43816	-2.56274e-15	4.97688	0	1	1
lncRNA:CR45722	-2.56274e-15	4.97688	0	1	1
mir-4912	-2.56274e-15	4.97688	0	1	1
CG5781	-2.56274e-15	4.97688	0	1	1
DIP-eta	-2.56274e-15	4.97688	0	1	1
CG7742	-2.56274e-15	4.97688	0	1	1
lncRNA:CR44905	-2.56274e-15	4.97688	0	1	1
His2A:CG31618	-2.56274e-15	4.97688	0	1	1
Pkd2	-2.56274e-15	4.97688	0	1	1
CG7094	-2.56274e-15	4.97688	0	1	1
lncRNA:CR44310	-2.56274e-15	4.97688	0	1	1
lncRNA:TS11	-2.56274e-15	4.97688	0	1	1
Prosalpha6T	-2.56274e-15	4.97688	0	1	1
asRNA:CR46479	-2.56274e-15	4.97688	0	1	1
CG43153	-2.56274e-15	4.97688	0	1	1
CG15278	-2.56274e-15	4.97688	0	1	1
CG43055	-2.56274e-15	4.97688	0	1	1
lncRNA:CR43840	-2.56274e-15	4.97688	0	1	1
Oseg5	-2.56274e-15	4.97688	0	1	1
lncRNA:CR46254	-2.56274e-15	4.97688	0	1	1
lmgA	-2.56274e-15	4.97688	0	1	1
CG43798	-2.56274e-15	4.97688	0	1	1
CG31910	-2.56274e-15	4.97688	0	1	1
lncRNA:CR45693	-2.56274e-15	4.97688	0	1	1
CG13690	-2.56274e-15	4.97688	0	1	1
RPA2	-2.56274e-15	4.97688	0	1	1
lncRNA:CR44609	-2.56274e-15	4.97688	0	1	1
CG32832	-2.56274e-15	4.97688	0	1	1
CG34174	-2.56274e-15	4.97688	0	1	1
Sfp24F	-2.56274e-15	4.97688	0	1	1
CG4983	-2.56274e-15	4.97688	0	1	1
Sytalpha	-2.56274e-15	4.97688	0	1	1
mir-9382	-2.56274e-15	4.97688	0	1	1
CG43401	-2.56274e-15	4.97688	0	1	1
CG11029	-2.56274e-15	4.97688	0	1	1
lncRNA:CR45362	-2.56274e-15	4.97688	0	1	1
lncRNA:CR45372	-2.56274e-15	4.97688	0	1	1
lncRNA:CR44745	-2.56274e-15	4.97688	0	1	1
Vha100-5	-2.56274e-15	4.97688	0	1	1
Proc	-2.56274e-15	4.97688	0	1	1
lncRNA:CR44581	-2.56274e-15	4.97688	0	1	1
lncRNA:CR44858	-2.56274e-15	4.97688	0	1	1
lncRNA:CR44585	-2.56274e-15	4.97688	0	1	1
CG18094	-2.56274e-15	4.97688	0	1	1
lncRNA:CR44190	-2.56274e-15	4.97688	0	1	1
CG8292	-2.56274e-15	4.97688	0	1	1
lncRNA:CR43411	-2.56274e-15	4.97688	0	1	1
btv	-2.56274e-15	4.97688	0	1	1
lncRNA:CR44771	-2.56274e-15	4.97688	0	1	1
Ref2	-2.56274e-15	4.97688	0	1	1
lncRNA:CR44143	-2.56274e-15	4.97688	0	1	1
CG15625	-2.56274e-15	4.97688	0	1	1
lncRNA:CR43839	-2.56274e-15	4.97688	0	1	1
Trf5	-2.56274e-15	4.97688	0	1	1
CG33125	-2.56274e-15	4.97688	0	1	1
lncRNA:CR44149	-2.56274e-15	4.97688	0	1	1
CG31776	-2.56274e-15	4.97688	0	1	1
TBC1D16	-2.56274e-15	4.97688	0	1	1
lncRNA:CR45453	-2.56274e-15	4.97688	0	1	1
LManIII	-2.56274e-15	4.97688	0	1	1
CG33641	-2.56274e-15	4.97688	0	1	1
lncRNA:CR44736	-2.56274e-15	4.97688	0	1	1
TrissinR	-2.56274e-15	4.97688	0	1	1
CG8419	-2.56274e-15	4.97688	0	1	1
ms(2)34Fe	-2.56274e-15	4.97688	0	1	1
lncRNA:CR44597	-2.56274e-15	4.97688	0	1	1
CG8349	-2.56274e-15	4.97688	0	1	1
CG43165	-2.56274e-15	4.97688	0	1	1
lncRNA:CR44786	-2.56274e-15	4.97688	0	1	1
G6P	-2.56274e-15	4.97688	0	1	1
elfless	-2.56274e-15	4.97688	0	1	1
sncRNA:128	-2.56274e-15	4.97688	0	1	1
CG31819	-2.56274e-15	4.97688	0	1	1
lncRNA:CR44915	-2.56274e-15	4.97688	0	1	1
His1:CG33849	-2.56274e-15	4.97688	0	1	1
CG17378	-2.56274e-15	4.97688	0	1	1
CG31773	-2.56274e-15	4.97688	0	1	1
CG3123	-2.56274e-15	4.97688	0	1	1
TTLL3A	-2.56274e-15	4.97688	0	1	1
mir-9b	-2.56274e-15	4.97688	0	1	1
CG31606	-2.56274e-15	4.97688	0	1	1
CG31661	-2.56274e-15	4.97688	0	1	1
CG34183	-2.56274e-15	4.97688	0	1	1
lncRNA:CR43718	-2.56274e-15	4.97688	0	1	1
asRNA:CR44907	-2.56274e-15	4.97688	0	1	1
CG43925	-2.56274e-15	4.97688	0	1	1
lncRNA:CR44729	-2.56274e-15	4.97688	0	1	1
CG34164	-2.56274e-15	4.97688	0	1	1
lectin-21Cb	-2.56274e-15	4.97688	0	1	1
CG15408	-2.56274e-15	4.97688	0	1	1
lncRNA:TS1	-2.56274e-15	4.97688	0	1	1
Idgf1	-2.56274e-15	4.97688	0	1	1
lectin-21Ca	-2.56274e-15	4.97688	0	1	1
jhamt	-2.56274e-15	4.97688	0	1	1
CG17681	-2.56274e-15	4.97688	0	1	1
lncRNA:CR44820	-2.56274e-15	4.97688	0	1	1
CG3355	-2.56274e-15	4.97688	0	1	1
meng	-2.56274e-15	4.97688	0	1	1
Or35a	-2.56274e-15	4.97688	0	1	1
lncRNA:CR44742	-2.56274e-15	4.97688	0	1	1
l(2)34Fd	-2.56274e-15	4.97688	0	1	1
His2A:CG33850	-2.56274e-15	4.97688	0	1	1
CG14000	-2.56274e-15	4.97688	0	1	1
CG18302	-2.56274e-15	4.97688	0	1	1
robl37BC	-2.56274e-15	4.97688	0	1	1
mir-100	-2.56274e-15	4.97688	0	1	1
CG34345	-2.56274e-15	4.97688	0	1	1
cup	-2.56274e-15	4.97688	0	1	1
Slc25A46b	-2.56274e-15	4.97688	0	1	1
CG15279	-2.56274e-15	4.97688	0	1	1
His2A:CG33835	-2.56274e-15	4.97688	0	1	1
His2B:CG33870	-2.56274e-15	4.97688	0	1	1
lncRNA:CR43827	-2.56274e-15	4.97688	0	1	1
snRNA:U5:38ABb	-2.56274e-15	4.97688	0	1	1
CG8997	-2.56274e-15	4.97688	0	1	1
His1:CG33813	-2.56274e-15	4.97688	0	1	1
lncRNA:CR44113	-2.56274e-15	4.97688	0	1	1
snRNA:U5:35D	-2.56274e-15	4.97688	0	1	1
asRNA:CR46069	-2.56274e-15	4.97688	0	1	1
His1:CG33807	-2.56274e-15	4.97688	0	1	1
lncRNA:CR46408	-2.56274e-15	4.97688	0	1	1
Gr28b	-2.56274e-15	4.97688	0	1	1
fon	-2.56274e-15	4.97688	0	1	1
CG32987	-2.56274e-15	4.97688	0	1	1
His2B:CG33900	-2.56274e-15	4.97688	0	1	1
lncRNA:CR44871	-2.56274e-15	4.97688	0	1	1
lncRNA:CR43927	-2.56274e-15	4.97688	0	1	1
lncRNA:CR44309	-2.56274e-15	4.97688	0	1	1
His2A:CG33844	-2.56274e-15	4.97688	0	1	1
CG9395	-2.56274e-15	4.97688	0	1	1
Hf	-2.56274e-15	4.97688	0	1	1
Cdlc2	-2.56274e-15	4.97688	0	1	1
CG46314	-2.56274e-15	4.97688	0	1	1
CG5435	-2.56274e-15	4.97688	0	1	1
lncRNA:CR43639	-2.56274e-15	4.97688	0	1	1
asRNA:CR45008	-2.56274e-15	4.97688	0	1	1
CG43924	-2.56274e-15	4.97688	0	1	1
CG13108	-2.56274e-15	4.97688	0	1	1
His2A:CG33862	-2.56274e-15	4.97688	0	1	1
lncRNA:CR44352	-2.56274e-15	4.97688	0	1	1
dtr	-2.56274e-15	4.97688	0	1	1
asRNA:CR44144	-2.56274e-15	4.97688	0	1	1
His2B:CG33892	-2.56274e-15	4.97688	0	1	1
Vha68-3	-2.56274e-15	4.97688	0	1	1
CG10750	-2.56274e-15	4.97688	0	1	1
CG14932	-2.56274e-15	4.97688	0	1	1
CG2975	-2.56274e-15	4.97688	0	1	1
CG15635	-2.56274e-15	4.97688	0	1	1
Trpgamma	-2.56274e-15	4.97688	0	1	1
Tsp29Fa	-2.56274e-15	4.97688	0	1	1
Gpo3	-2.56274e-15	4.97688	0	1	1
CG43797	-2.56274e-15	4.97688	0	1	1
CG4892	-2.56274e-15	4.97688	0	1	1
lncRNA:CR45304	-2.56274e-15	4.97688	0	1	1
Fum4	-2.56274e-15	4.97688	0	1	1
CheB38c	-2.56274e-15	4.97688	0	1	1
Nplp4	-2.56274e-15	4.97688	0	1	1
Semp1	-2.56274e-15	4.97688	0	1	1
lncRNA:CR43853	-2.56274e-15	4.97688	0	1	1
CG18563	-2.56274e-15	4.97688	0	1	1
lncRNA:CR43262	-2.56274e-15	4.97688	0	1	1
CG18131	-2.56274e-15	4.97688	0	1	1
mir-1006	-2.56274e-15	4.97688	0	1	1
CG4161	-2.56274e-15	4.97688	0	1	1
lncRNA:CR43357	-2.56274e-15	4.97688	0	1	1
lncRNA:CR44577	-2.56274e-15	4.97688	0	1	1
lncRNA:CR44191	-2.56274e-15	4.97688	0	1	1
CG5565	-2.56274e-15	4.97688	0	1	1
CG31835	-2.56274e-15	4.97688	0	1	1
Acp26Aa	-2.56274e-15	4.97688	0	1	1
CG14401	-2.56274e-15	4.97688	0	1	1
Pgant35A	-2.56274e-15	4.97688	0	1	1
asRNA:TS15	-2.56274e-15	4.97688	0	1	1
CG31698	-2.56274e-15	4.97688	0	1	1
Rh5	-2.56274e-15	4.97688	0	1	1
lncRNA:CR43937	-2.56274e-15	4.97688	0	1	1
His2A:CG33826	-2.56274e-15	4.97688	0	1	1
CG3769	-2.56274e-15	4.97688	0	1	1
Or33b	-2.56274e-15	4.97688	0	1	1
CG17349	-2.56274e-15	4.97688	0	1	1
CG17036	-2.56274e-15	4.97688	0	1	1
ttm3	-2.56274e-15	4.97688	0	1	1
CG46426	-2.56274e-15	4.97688	0	1	1
abo	-2.56274e-15	4.97688	0	1	1
Ptth	-2.56274e-15	4.97688	0	1	1
CG31780	-2.56274e-15	4.97688	0	1	1
Tfb4	-2.56274e-15	4.97688	0	1	1
lncRNA:CR44770	-2.56274e-15	4.97688	0	1	1
Hsp60B	-2.56274e-15	4.97688	0	1	1
CG16800	-2.56274e-15	4.97688	0	1	1
CG42763	-2.56274e-15	4.97688	0	1	1
CG5421	-2.56274e-15	4.97688	0	1	1
robl22E	-2.56274e-15	4.97688	0	1	1
mir-2490	-2.56274e-15	4.97688	0	1	1
Or22c	-2.56274e-15	4.97688	0	1	1
lncRNA:CR44699	-2.56274e-15	4.97688	0	1	1
kek3	-2.56274e-15	4.97688	0	1	1
CG5790	-2.56274e-15	4.97688	0	1	1
CG2983	-2.56274e-15	4.97688	0	1	1
lncRNA:CR44399	-2.56274e-15	4.97688	0	1	1
CG15425	-2.56274e-15	4.97688	0	1	1
lncRNA:CR45259	-2.56274e-15	4.97688	0	1	1
CG16978	-2.56274e-15	4.97688	0	1	1
NimC2	-2.56274e-15	4.97688	0	1	1
lncRNA:CR44076	-2.56274e-15	4.97688	0	1	1
lectin-37Da	-2.56274e-15	4.97688	0	1	1
CG43773	-2.56274e-15	4.97688	0	1	1
lncRNA:TS4	-2.56274e-15	4.97688	0	1	1
CG17344	-2.56274e-15	4.97688	0	1	1
CG15130	-2.56274e-15	4.97688	0	1	1
ND-B8	-2.56274e-15	4.97688	0	1	1
snRNA:U6atac	-2.56274e-15	4.97688	0	1	1
LManI	-2.56274e-15	4.97688	0	1	1
CG18662	-2.56274e-15	4.97688	0	1	1
GABA-B-R3	-2.56274e-15	4.97688	0	1	1
erm	-2.56274e-15	4.97688	0	1	1
CheB38b	-2.56274e-15	4.97688	0	1	1
CG7384	-2.56274e-15	4.97688	0	1	1
Tep1	-2.56274e-15	4.97688	0	1	1
mir-288	-2.56274e-15	4.97688	0	1	1
lncRNA:CR45355	-2.56274e-15	4.97688	0	1	1
CG13793	-2.56274e-15	4.97688	0	1	1
lncRNA:CR43263	-2.56274e-15	4.97688	0	1	1
CG42685	-2.56274e-15	4.97688	0	1	1
CG3473	-2.56274e-15	4.97688	0	1	1
CG13947	-2.56274e-15	4.97688	0	1	1
lncRNA:CR44791	-2.56274e-15	4.97688	0	1	1
CG44270	-2.56274e-15	4.97688	0	1	1
lncRNA:CR44769	-2.56274e-15	4.97688	0	1	1
lncRNA:CR45450	-2.56274e-15	4.97688	0	1	1
His2B:CG33898	-2.56274e-15	4.97688	0	1	1
His1:CG33861	-2.56274e-15	4.97688	0	1	1
asRNA:CR44063	-2.56274e-15	4.97688	0	1	1
CG16995	-2.56274e-15	4.97688	0	1	1
mir-306	-2.56274e-15	4.97688	0	1	1
lncRNA:CR45338	-2.56274e-15	4.97688	0	1	1
asRNA:CR46070	-2.56274e-15	4.97688	0	1	1
lncRNA:CR44056	-2.56274e-15	4.97688	0	1	1
lncRNA:CR44269	-2.56274e-15	4.97688	0	1	1
lncRNA:CR44604	-2.56274e-15	4.97688	0	1	1
mir-124	-2.56274e-15	4.97688	0	1	1
CG13086	-2.56274e-15	4.97688	0	1	1
CG44477	-2.56274e-15	4.97688	0	1	1
lncRNA:CR43753	-2.56274e-15	4.97688	0	1	1
CG43750	-2.56274e-15	4.97688	0	1	1
ACXE	-2.56274e-15	4.97688	0	1	1
CG10561	-2.56274e-15	4.97688	0	1	1
lncRNA:CR43358	-2.56274e-15	4.97688	0	1	1
lncRNA:CR43804	-2.56274e-15	4.97688	0	1	1
lncRNA:CR43714	-2.56274e-15	4.97688	0	1	1
lncRNA:CR43242	-2.56274e-15	4.97688	0	1	1
CG31948	-2.56274e-15	4.97688	0	1	1
Uba4	-2.56274e-15	4.97688	0	1	1
CG3213	-2.56274e-15	4.97688	0	1	1
Cen	-2.56274e-15	4.97688	0	1	1
CG13795	-2.56274e-15	4.97688	0	1	1
lncRNA:CR44483	-2.56274e-15	4.97688	0	1	1
lncRNA:CR44859	-2.56274e-15	4.97688	0	1	1
GatC	-2.56274e-15	4.97688	0	1	1
CG15144	-2.56274e-15	4.97688	0	1	1
asRNA:CR46256	-2.56274e-15	4.97688	0	1	1
CG34177	-2.56274e-15	4.97688	0	1	1
His2B:CG33906	-2.56274e-15	4.97688	0	1	1
CG4577	-2.56274e-15	4.97688	0	1	1
kmg	-2.56274e-15	4.97688	0	1	1
asRNA:CR44818	-2.56274e-15	4.97688	0	1	1
lncRNA:CR45283	-2.56274e-15	4.97688	0	1	1
Pph13	-2.56274e-15	4.97688	0	1	1
CG34179	-2.56274e-15	4.97688	0	1	1
lncRNA:CR45374	-2.56274e-15	4.97688	0	1	1
CG15386	-2.56274e-15	4.97688	0	1	1
lncRNA:CR44971	-2.56274e-15	4.97688	0	1	1
His4:CG33897	-2.56274e-15	4.97688	0	1	1
Or24a	-2.56274e-15	4.97688	0	1	1
trk	-2.56274e-15	4.97688	0	1	1
CG42809	-2.56274e-15	4.97688	0	1	1
CG18518	-2.56274e-15	4.97688	0	1	1
lncRNA:CR44732	-2.56274e-15	4.97688	0	1	1
lncRNA:CR44482	-2.56274e-15	4.97688	0	1	1
CG13123	-2.56274e-15	4.97688	0	1	1
CG33923	-2.56274e-15	4.97688	0	1	1
OS9	-2.56274e-15	4.97688	0	1	1
lncRNA:CR44220	-2.56274e-15	4.97688	0	1	1
lncRNA:CR45728	-2.56274e-15	4.97688	0	1	1
CG34178	-2.56274e-15	4.97688	0	1	1
sip1	-2.56274e-15	4.97688	0	1	1
snRNA:U4:39B	-2.56274e-15	4.97688	0	1	1
Fign	-2.56274e-15	4.97688	0	1	1
CG14930	-2.56274e-15	4.97688	0	1	1
CG17377	-2.56274e-15	4.97688	0	1	1
CG43355	-2.56274e-15	4.97688	0	1	1
Nepl3	-2.56274e-15	4.97688	0	1	1
CG14913	-2.56274e-15	4.97688	0	1	1
lncRNA:CR44478	-2.56274e-15	4.97688	0	1	1
Myo28B1	-2.56274e-15	4.97688	0	1	1
lncRNA:CR44778	-2.56274e-15	4.97688	0	1	1
CG32985	-2.56274e-15	4.97688	0	1	1
CG9316	-2.56274e-15	4.97688	0	1	1
VGlut	-2.56274e-15	4.97688	0	1	1
CG10859	-2.56274e-15	4.97688	0	1	1
CG15824	-2.56274e-15	4.97688	0	1	1
mir-287	-2.56274e-15	4.97688	0	1	1
His4:CG33889	-2.56274e-15	4.97688	0	1	1
CG14273	-2.56274e-15	4.97688	0	1	1
CG12674	-2.56274e-15	4.97688	0	1	1
CG15482	-2.56274e-15	4.97688	0	1	1
lncRNA:CR31840	-2.56274e-15	4.97688	0	1	1
CG13771	-2.56274e-15	4.97688	0	1	1
CG13998	-2.56274e-15	4.97688	0	1	1
CG8837	-2.56274e-15	4.97688	0	1	1
mir-87	-2.56274e-15	4.97688	0	1	1
lncRNA:CR44216	-2.56274e-15	4.97688	0	1	1
lncRNA:CR44412	-2.56274e-15	4.97688	0	1	1
mir-2495	-2.56274e-15	4.97688	0	1	1
CG33928	-2.56274e-15	4.97688	0	1	1
Spn28F	-2.56274e-15	4.97688	0	1	1
sncRNA:430o	-2.56274e-15	4.97688	0	1	1
CG31760	-2.56274e-15	4.97688	0	1	1
lncRNA:CR43762	-2.56274e-15	4.97688	0	1	1
Or33a	-2.56274e-15	4.97688	0	1	1
Or30a	-2.56274e-15	4.97688	0	1	1
CG17097	-2.56274e-15	4.97688	0	1	1
CG10570	-2.56274e-15	4.97688	0	1	1
Sfp23F	-2.56274e-15	4.97688	0	1	1
lncRNA:CR44494	-2.56274e-15	4.97688	0	1	1
asRNA:CR46486	-2.56274e-15	4.97688	0	1	1
CG31820	-2.56274e-15	4.97688	0	1	1
Acp26Ab	-2.56274e-15	4.97688	0	1	1
CG43610	-2.56274e-15	4.97688	0	1	1
lncRNA:CR45352	-2.56274e-15	4.97688	0	1	1
asRNA:CR45715	-2.56274e-15	4.97688	0	1	1
lncRNA:CR44393	-2.56274e-15	4.97688	0	1	1
His1:CG31617	-2.56274e-15	4.97688	0	1	1
CG34180	-2.56274e-15	4.97688	0	1	1
lncRNA:CR44486	-2.56274e-15	4.97688	0	1	1
asRNA:CR31912	-2.56274e-15	4.97688	0	1	1
Nepl7	-2.56274e-15	4.97688	0	1	1
CG12448	-2.56274e-15	4.97688	0	1	1
CG42635	-2.56274e-15	4.97688	0	1	1
mir-962	-2.56274e-15	4.97688	0	1	1
lncRNA:CR44058	-2.56274e-15	4.97688	0	1	1
mir-275	-2.56274e-15	4.97688	0	1	1
lncRNA:CR46260	-2.56274e-15	4.97688	0	1	1
asRNA:CR45330	-2.56274e-15	4.97688	0	1	1
asRNA:CR44995	-2.56274e-15	4.97688	0	1	1
Mst36Fb	-2.56274e-15	4.97688	0	1	1
CG42634	-2.56274e-15	4.97688	0	1	1
tplus3a	-2.56274e-15	4.97688	0	1	1
CG12438	-2.56274e-15	4.97688	0	1	1
CG13962	-2.56274e-15	4.97688	0	1	1
Trf4	-2.56274e-15	4.97688	0	1	1
Ucp4C	-2.56274e-15	4.97688	0	1	1
lncRNA:CR44487	-2.56274e-15	4.97688	0	1	1
lncRNA:CR44777	-2.56274e-15	4.97688	0	1	1
CG14933	-2.56274e-15	4.97688	0	1	1
CG17107	-2.56274e-15	4.97688	0	1	1
lncRNA:CR43419	-2.56274e-15	4.97688	0	1	1
CG31668	-2.56274e-15	4.97688	0	1	1
lncRNA:CR43353	-2.56274e-15	4.97688	0	1	1
CG13113	-2.56274e-15	4.97688	0	1	1
asRNA:CR44147	-2.56274e-15	4.97688	0	1	1
lncRNA:CR44593	-2.56274e-15	4.97688	0	1	1
CG34167	-2.56274e-15	4.97688	0	1	1
w-cup	-2.56274e-15	4.97688	0	1	1
lncRNA:CR44853	-2.56274e-15	4.97688	0	1	1
sncRNA:430q	-2.56274e-15	4.97688	0	1	1
CG7953	-2.56274e-15	4.97688	0	1	1
CG4480	-2.56274e-15	4.97688	0	1	1
CG31793	-2.56274e-15	4.97688	0	1	1
lncRNA:CR43825	-2.56274e-15	4.97688	0	1	1
lncRNA:CR46208	-2.56274e-15	4.97688	0	1	1
asRNA:CR44224	-2.56274e-15	4.97688	0	1	1
CG17134	-2.56274e-15	4.97688	0	1	1
ppk13	-2.56274e-15	4.97688	0	1	1
asRNA:CR43465	-2.56274e-15	4.97688	0	1	1
CG31933	-2.56274e-15	4.97688	0	1	1
lncRNA:CR44148	-2.56274e-15	4.97688	0	1	1
lncRNA:CR45707	-2.56274e-15	4.97688	0	1	1
sncRNA:359	-2.56274e-15	4.97688	0	1	1
Ucp4B	-2.56274e-15	4.97688	0	1	1
CG13786	-2.56274e-15	4.97688	0	1	1
lncRNA:CR44913	-2.56274e-15	4.97688	0	1	1
sncRNA:430l	-2.56274e-15	4.97688	0	1	1
lncRNA:CR44808	-2.56274e-15	4.97688	0	1	1
Muc26B	-2.56274e-15	4.97688	0	1	1
tctn	-2.56274e-15	4.97688	0	1	1
lncRNA:CR43857	-2.56274e-15	4.97688	0	1	1
asRNA:CR45778	-2.56274e-15	4.97688	0	1	1
lncRNA:CR45698	-2.56274e-15	4.97688	0	1	1
His1:CG33852	-2.56274e-15	4.97688	0	1	1
lncRNA:CR46253	-2.56274e-15	4.97688	0	1	1
CG18558	-2.56274e-15	4.97688	0	1	1
mir-bft	-2.56274e-15	4.97688	0	1	1
lncRNA:CR44825	-2.56274e-15	4.97688	0	1	1
CG3225	-2.56274e-15	4.97688	0	1	1
His4:CG33899	-2.56274e-15	4.97688	0	1	1
His2A:CG33814	-2.56274e-15	4.97688	0	1	1
lncRNA:CR45724	-2.56274e-15	4.97688	0	1	1
lncRNA:CR44788	-2.56274e-15	4.97688	0	1	1
Spn28Db	-2.56274e-15	4.97688	0	1	1
His1:CG33816	-2.56274e-15	4.97688	0	1	1
lncRNA:CR45696	-2.56274e-15	4.97688	0	1	1
CG44000	-2.56274e-15	4.97688	0	1	1
lncRNA:CR44772	-2.56274e-15	4.97688	0	1	1
sncRNA:430i	-2.56274e-15	4.97688	0	1	1
CG43796	-2.56274e-15	4.97688	0	1	1
His2B:CG33882	-2.56274e-15	4.97688	0	1	1
lncRNA:CR44694	-2.56274e-15	4.97688	0	1	1
Mabi	-2.56274e-15	4.97688	0	1	1
lncRNA:CR46411	-2.56274e-15	4.97688	0	1	1
lncRNA:CR45702	-2.56274e-15	4.97688	0	1	1
CG15429	-2.56274e-15	4.97688	0	1	1
CG31785	-2.56274e-15	4.97688	0	1	1
lncRNA:CR43717	-2.56274e-15	4.97688	0	1	1
CG8813	-2.56274e-15	4.97688	0	1	1
sncRNA:430c	-2.56274e-15	4.97688	0	1	1
nht	-2.56274e-15	4.97688	0	1	1
CG31921	-2.56274e-15	4.97688	0	1	1
Cyt-c-d	-2.56274e-15	4.97688	0	1	1
Ser12	-2.56274e-15	4.97688	0	1	1
CG17906	-2.56274e-15	4.97688	0	1	1
asRNA:CR45260	-2.56274e-15	4.97688	0	1	1
Tengl3	-2.56274e-15	4.97688	0	1	1
His3:CG33857	-2.56274e-15	4.97688	0	1	1
CG43755	-2.56274e-15	4.97688	0	1	1
lncRNA:CR44986	-2.56274e-15	4.97688	0	1	1
CG3515	-2.56274e-15	4.97688	0	1	1
His2B:CG33884	-2.56274e-15	4.97688	0	1	1
CG33307	-2.56274e-15	4.97688	0	1	1
Cdc23	-2.56274e-15	4.97688	0	1	1
CG15629	-2.56274e-15	4.97688	0	1	1
CG12511	-2.56274e-15	4.97688	0	1	1
CG46304	-2.56274e-15	4.97688	0	1	1
Prosbeta4R1	-2.56274e-15	4.97688	0	1	1
CG4375	-2.56274e-15	4.97688	0	1	1
CG31955	-2.56274e-15	4.97688	0	1	1
lncRNA:CR44612	-2.56274e-15	4.97688	0	1	1
CG43052	-2.56274e-15	4.97688	0	1	1
CG31883	-2.56274e-15	4.97688	0	1	1
lncRNA:CR44855	-2.56274e-15	4.97688	0	1	1
lncRNA:CR33987	-2.56274e-15	4.97688	0	1	1
lncRNA:CR44606	-2.56274e-15	4.97688	0	1	1
lncRNA:CR45346	-2.56274e-15	4.97688	0	1	1
mir-961	-2.56274e-15	4.97688	0	1	1
Sfp35C	-2.56274e-15	4.97688	0	1	1
PolG2	-2.56274e-15	4.97688	0	1	1
Cpr30F	-2.56274e-15	4.97688	0	1	1
Amnionless	-2.56274e-15	4.97688	0	1	1
His1:CG33834	-2.56274e-15	4.97688	0	1	1
CG14400	-2.56274e-15	4.97688	0	1	1
LManV	-2.56274e-15	4.97688	0	1	1
lncRNA:CR44598	-2.56274e-15	4.97688	0	1	1
CG43321	-2.56274e-15	4.97688	0	1	1
CG7179	-2.56274e-15	4.97688	0	1	1
mir-2b-1	-2.56274e-15	4.97688	0	1	1
lncRNA:CR45700	-2.56274e-15	4.97688	0	1	1
lncRNA:CR44060	-2.56274e-15	4.97688	0	1	1
His3:CG33860	-2.56274e-15	4.97688	0	1	1
CG14072	-2.56274e-15	4.97688	0	1	1
CG43232	-2.56274e-15	4.97688	0	1	1
grnd	-2.56274e-15	4.97688	0	1	1
lncRNA:CR44346	-2.56274e-15	4.97688	0	1	1
CG13138	-2.56274e-15	4.97688	0	1	1
CG31789	-2.56274e-15	4.97688	0	1	1
CG15155	-2.56274e-15	4.97688	0	1	1
lncRNA:TS6	-2.56274e-15	4.97688	0	1	1
CG3491	-2.56274e-15	4.97688	0	1	1
phr6-4	-2.56274e-15	4.97688	0	1	1
lncRNA:CR43607	-2.56274e-15	4.97688	0	1	1
lncRNA:CR44991	-2.56274e-15	4.97688	0	1	1
CG42659	-2.56274e-15	4.97688	0	1	1
CG14070	-2.56274e-15	4.97688	0	1	1
mir-4914	-2.56274e-15	4.97688	0	1	1
lncRNA:CR44618	-2.56274e-15	4.97688	0	1	1
CG31792	-2.56274e-15	4.97688	0	1	1
sncRNA:430a	-2.56274e-15	4.97688	0	1	1
lncRNA:CR43682	-2.56274e-15	4.97688	0	1	1
lncRNA:CR44908	-2.56274e-15	4.97688	0	1	1
mir-4946	-2.56274e-15	4.97688	0	1	1
CG33116	-2.56274e-15	4.97688	0	1	1
CG42470	-2.56274e-15	4.97688	0	1	1
Phae1	-2.56274e-15	4.97688	0	1	1
beat-IIIa	-2.56274e-15	4.97688	0	1	1
asRNA:CR43926	-2.56274e-15	4.97688	0	1	1
CG16848	-2.56274e-15	4.97688	0	1	1
sncRNA:430j	-2.56274e-15	4.97688	0	1	1
lncRNA:CR43802	-2.56274e-15	4.97688	0	1	1
CG7810	-2.56274e-15	4.97688	0	1	1
mir-4984	-2.56274e-15	4.97688	0	1	1
lncRNA:CR45302	-2.56274e-15	4.97688	0	1	1
lncRNA:CR43801	-2.56274e-15	4.97688	0	1	1
Dh31	-2.56274e-15	4.97688	0	1	1
CG31730	-2.56274e-15	4.97688	0	1	1
CG4271	-2.56274e-15	4.97688	0	1	1
lncRNA:CR44795	-2.56274e-15	4.97688	0	1	1
CG43185	-2.56274e-15	4.97688	0	1	1
CG13243	-2.56274e-15	4.97688	0	1	1
lncRNA:CR44768	-2.56274e-15	4.97688	0	1	1
lncRNA:CR40465	-2.56274e-15	4.97688	0	1	1
CG15880	-2.56274e-15	4.97688	0	1	1
Acp33A	-2.56274e-15	4.97688	0	1	1
lncRNA:CR45339	-2.56274e-15	4.97688	0	1	1
lncRNA:CR44868	-2.56274e-15	4.97688	0	1	1
Tsp33B	-2.56274e-15	4.97688	0	1	1
eya	-2.56274e-15	4.97688	0	1	1
CG15258	-2.56274e-15	4.97688	0	1	1
CG44001	-2.56274e-15	4.97688	0	1	1
CG4970	-2.56274e-15	4.97688	0	1	1
lncRNA:CR44608	-2.56274e-15	4.97688	0	1	1
CG15255	-2.56274e-15	4.97688	0	1	1
CG2617	-2.56274e-15	4.97688	0	1	1
CG5122	-2.56274e-15	4.97688	0	1	1
CG5968	-2.56274e-15	4.97688	0	1	1
CG31870	-2.56274e-15	4.97688	0	1	1
CG44141	-2.56274e-15	4.97688	0	1	1
lncRNA:CR43752	-2.56274e-15	4.97688	0	1	1
Crys	-2.56274e-15	4.97688	0	1	1
CG43850	-2.56274e-15	4.97688	0	1	1
CG31867	-2.56274e-15	4.97688	0	1	1
lncRNA:CR45004	-2.56274e-15	4.97688	0	1	1
CG43922	-2.56274e-15	4.97688	0	1	1
lncRNA:CR44767	-2.56274e-15	4.97688	0	1	1
CG10839	-2.56274e-15	4.97688	0	1	1
asRNA:CR45257	-2.56274e-15	4.97688	0	1	1
SmydA-3	-2.56274e-15	4.97688	0	1	1
PIG-Wa	-2.56274e-15	4.97688	0	1	1
lncRNA:CR43852	-2.56274e-15	4.97688	0	1	1
snRNA:U4:25F	-2.56274e-15	4.97688	0	1	1
CG33510	-2.56274e-15	4.97688	0	1	1
piwi	-2.56274e-15	4.97688	0	1	1
lncRNA:CR45718	-2.56274e-15	4.97688	0	1	1
CG12307	-2.56274e-15	4.97688	0	1	1
t-Grip91	-2.56274e-15	4.97688	0	1	1
CG13144	-2.56274e-15	4.97688	0	1	1
CG17329	-2.56274e-15	4.97688	0	1	1
lncRNA:CR44993	-2.56274e-15	4.97688	0	1	1
CG31924	-2.56274e-15	4.97688	0	1	1
CG33509	-2.56274e-15	4.97688	0	1	1
lncRNA:CR43409	-2.56274e-15	4.97688	0	1	1
lncRNA:CR45791	-2.56274e-15	4.97688	0	1	1
mir-79	-2.56274e-15	4.97688	0	1	1
lncRNA:CR44484	-2.56274e-15	4.97688	0	1	1
lncRNA:CR44914	-2.56274e-15	4.97688	0	1	1
CG42467	-2.56274e-15	4.97688	0	1	1
CG18858	-2.56274e-15	4.97688	0	1	1
CG3285	-2.56274e-15	4.97688	0	1	1
lncRNA:CR44217	-2.56274e-15	4.97688	0	1	1
ACXC	-2.56274e-15	4.97688	0	1	1
lncRNA:CR44587	-2.56274e-15	4.97688	0	1	1
snRNA:U2:38ABa	-2.56274e-15	4.97688	0	1	1
lncRNA:CR44797	-2.56274e-15	4.97688	0	1	1
CG43056	-2.56274e-15	4.97688	0	1	1
His4:CG33907	-2.56274e-15	4.97688	0	1	1
slp1	-2.56274e-15	4.97688	0	1	1
lncRNA:CR43766	-2.56274e-15	4.97688	0	1	1
sncRNA:430f	-2.56274e-15	4.97688	0	1	1
CG14017	-2.56274e-15	4.97688	0	1	1
lncRNA:CR42874	-2.56274e-15	4.97688	0	1	1
CG13078	-2.56274e-15	4.97688	0	1	1
asRNA:CR45367	-2.56274e-15	4.97688	0	1	1
Adat1	-2.56274e-15	4.97688	0	1	1
Art2	-2.56274e-15	4.97688	0	1	1
Hsp60C	-2.56274e-15	4.97688	0	1	1
CG4691	-2.56274e-15	4.97688	0	1	1
asRNA:CR44847	-2.56274e-15	4.97688	0	1	1
lncRNA:CR44481	-2.56274e-15	4.97688	0	1	1
Osi21	-2.56274e-15	4.97688	0	1	1
Spn28Da	-2.56274e-15	4.97688	0	1	1
CG6441	-2.56274e-15	4.97688	0	1	1
CG18420	-2.56274e-15	4.97688	0	1	1
His1:CG33831	-2.56274e-15	4.97688	0	1	1
asRNA:CR45371	-2.56274e-15	4.97688	0	1	1
His4:CG33903	-2.56274e-15	4.97688	0	1	1
lncRNA:CR45293	-2.56274e-15	4.97688	0	1	1
CG18666	-2.56274e-15	4.97688	0	1	1
CG16772	-2.56274e-15	4.97688	0	1	1
asRNA:CR43464	-2.56274e-15	4.97688	0	1	1
lncRNA:CR43719	-2.56274e-15	4.97688	0	1	1
CG42460	-2.56274e-15	4.97688	0	1	1
CG17105	-2.56274e-15	4.97688	0	1	1
mRF1	-2.56274e-15	4.97688	0	1	1
Fam92	-2.56274e-15	4.97688	0	1	1
Tengl2	-2.56274e-15	4.97688	0	1	1
TotF	-2.56274e-15	4.97688	0	1	1
His4:CG33893	-2.56274e-15	4.97688	0	1	1
His3:CG33851	-2.56274e-15	4.97688	0	1	1
lncRNA:CR45462	-2.56274e-15	4.97688	0	1	1
CG15483	-2.56274e-15	4.97688	0	1	1
CG12517	-2.56274e-15	4.97688	0	1	1
His2A:CG33841	-2.56274e-15	4.97688	0	1	1
lncRNA:CR43858	-2.56274e-15	4.97688	0	1	1
CG15480	-2.56274e-15	4.97688	0	1	1
CG43348	-2.56274e-15	4.97688	0	1	1
CG43400	-2.56274e-15	4.97688	0	1	1
CG33310	-2.56274e-15	4.97688	0	1	1
CG42762	-2.56274e-15	4.97688	0	1	1
lncRNA:CR43819	-2.56274e-15	4.97688	0	1	1
TTLL3B	-2.56274e-15	4.97688	0	1	1
lncRNA:CR44735	-2.56274e-15	4.97688	0	1	1
CG8673	-2.56274e-15	4.97688	0	1	1
lncRNA:CR44744	-2.56274e-15	4.97688	0	1	1
ninaC	-2.56274e-15	4.97688	0	1	1
His1:CG33864	-2.56274e-15	4.97688	0	1	1
asRNA:CR44872	-2.56274e-15	4.97688	0	1	1
CG31740	-2.56274e-15	4.97688	0	1	1
CG4935	-2.56274e-15	4.97688	0	1	1
CG31626	-2.56274e-15	4.97688	0	1	1
Or22b	-2.56274e-15	4.97688	0	1	1
a5	-2.56274e-15	4.97688	0	1	1
mir-9374	-2.56274e-15	4.97688	0	1	1
His2B:CG33876	-2.56274e-15	4.97688	0	1	1
asRNA:CR43413	-2.56274e-15	4.97688	0	1	1
CG17140	-2.56274e-15	4.97688	0	1	1
lncRNA:CR46196	-2.56274e-15	4.97688	0	1	1
CG14071	-2.56274e-15	4.97688	0	1	1
CG33281	-2.56274e-15	4.97688	0	1	1
CG31926	-2.56274e-15	4.97688	0	1	1
CG16743	-2.56274e-15	4.97688	0	1	1
CG10651	-2.56274e-15	4.97688	0	1	1
Cyp4e3	-2.56274e-15	4.97688	0	1	1
lncRNA:CR44822	-2.56274e-15	4.97688	0	1	1
lncRNA:CR44311	-2.56274e-15	4.97688	0	1	1
lncRNA:CR44392	-2.56274e-15	4.97688	0	1	1
lectin-24Db	-2.56274e-15	4.97688	0	1	1
lncRNA:CR45365	-2.56274e-15	4.97688	0	1	1
lncRNA:CR44057	-2.56274e-15	4.97688	0	1	1
lncRNA:CR44994	-2.56274e-15	4.97688	0	1	1
CG15172	-2.56274e-15	4.97688	0	1	1
lncRNA:CR44796	-2.56274e-15	4.97688	0	1	1
lncRNA:CR45706	-2.56274e-15	4.97688	0	1	1
ppk11	-2.56274e-15	4.97688	0	1	1
CG17005	-2.56274e-15	4.97688	0	1	1
lncRNA:CR46148	-2.56274e-15	4.97688	0	1	1
lncRNA:CR46328	-2.56274e-15	4.97688	0	1	1
asRNA:CR44849	-2.56274e-15	4.97688	0	1	1
His1:CG33846	-2.56274e-15	4.97688	0	1	1
His1:CG33855	-2.56274e-15	4.97688	0	1	1
lncRNA:CR44186	-2.56274e-15	4.97688	0	1	1
lncRNA:CR44824	-2.56274e-15	4.97688	0	1	1
His2B:CG33868	-2.56274e-15	4.97688	0	1	1
lncRNA:CR46480	-2.56274e-15	4.97688	0	1	1
CG34168	-2.56274e-15	4.97688	0	1	1
lncRNA:CR44870	-2.56274e-15	4.97688	0	1	1
CG42329	-2.56274e-15	4.97688	0	1	1
CG31643	-2.56274e-15	4.97688	0	1	1
slp2	-2.56274e-15	4.97688	0	1	1
CG17258	-2.56274e-15	4.97688	0	1	1
CG31612	-2.56274e-15	4.97688	0	1	1
lncRNA:CR44900	-2.56274e-15	4.97688	0	1	1
CG31788	-2.56274e-15	4.97688	0	1	1
lncRNA:CR43363	-2.56274e-15	4.97688	0	1	1
H2.0	-2.56274e-15	4.97688	0	1	1
Gr33a	-2.56274e-15	4.97688	0	1	1
Gr22c	-2.56274e-15	4.97688	0	1	1
CG42866	-2.56274e-15	4.97688	0	1	1
Patsas	-2.56274e-15	4.97688	0	1	1
hbt	-2.56274e-15	4.97688	0	1	1
CG43167	-2.56274e-15	4.97688	0	1	1
CG17217	-2.56274e-15	4.97688	0	1	1
CG14346	-2.56274e-15	4.97688	0	1	1
lncRNA:CR44395	-2.56274e-15	4.97688	0	1	1
Peritrophin-15b	-2.56274e-15	4.97688	0	1	1
CG13995	-2.56274e-15	4.97688	0	1	1
asRNA:CR46263	-2.56274e-15	4.97688	0	1	1
CG3251	-2.56274e-15	4.97688	0	1	1
His3:CG33809	-2.56274e-15	4.97688	0	1	1
lncRNA:CR45717	-2.56274e-15	4.97688	0	1	1
lncRNA:CR42850	-2.56274e-15	4.97688	0	1	1
lncRNA:CR44187	-2.56274e-15	4.97688	0	1	1
Kua	-2.56274e-15	4.97688	0	1	1
CG2772	-2.56274e-15	4.97688	0	1	1
CG43851	-2.56274e-15	4.97688	0	1	1
amos	-2.56274e-15	4.97688	0	1	1
CG43814	-2.56274e-15	4.97688	0	1	1
lncRNA:CR43713	-2.56274e-15	4.97688	0	1	1
CG13244	-2.56274e-15	4.97688	0	1	1
mir-305	-2.56274e-15	4.97688	0	1	1
CG43362	-2.56274e-15	4.97688	0	1	1
lncRNA:CR43620	-2.56274e-15	4.97688	0	1	1
aust	-2.56274e-15	4.97688	0	1	1
His2B:CG33888	-2.56274e-15	4.97688	0	1	1
lncRNA:CR45306	-2.56274e-15	4.97688	0	1	1
CG9021	-2.56274e-15	4.97688	0	1	1
lncRNA:CR46268	-2.56274e-15	4.97688	0	1	1
asRNA:CR45789	-2.56274e-15	4.97688	0	1	1
CG17260	-2.56274e-15	4.97688	0	1	1
CG15406	-2.56274e-15	4.97688	0	1	1
BicC	-2.56274e-15	4.97688	0	1	1
lncRNA:CR45356	-2.56274e-15	4.97688	0	1	1
lncRNA:CR44983	-2.56274e-15	4.97688	0	1	1
CG34124	-2.56274e-15	4.97688	0	1	1
His3:CG33815	-2.56274e-15	4.97688	0	1	1
CG6380	-2.56274e-15	4.97688	0	1	1
asRNA:CR31845	-2.56274e-15	4.97688	0	1	1
Adh	-2.56274e-15	4.97688	0	1	1
AANATL2	-2.56274e-15	4.97688	0	1	1
Dhc36C	-2.56274e-15	4.97688	0	1	1
lncRNA:CR43704	-2.56274e-15	4.97688	0	1	1
CG15395	-2.56274e-15	4.97688	0	1	1
l(2)37Bb	-2.56274e-15	4.97688	0	1	1
Acp32CD	-2.56274e-15	4.97688	0	1	1
lncRNA:CR44698	-2.56274e-15	4.97688	0	1	1
CG14013	-2.56274e-15	4.97688	0	1	1
lncRNA:CR44579	-2.56274e-15	4.97688	0	1	1
lncRNA:CR45684	-2.56274e-15	4.97688	0	1	1
CG42710	-2.56274e-15	4.97688	0	1	1
His3:CG33818	-2.56274e-15	4.97688	0	1	1
His4:CG33891	-2.56274e-15	4.97688	0	1	1
Mal-B1	-2.56274e-15	4.97688	0	1	1
CarT	-2.56274e-15	4.97688	0	1	1
lectin-30A	-2.56274e-15	4.97688	0	1	1
CG43350	-2.56274e-15	4.97688	0	1	1
asRNA:CR44599	-2.56274e-15	4.97688	0	1	1
Ddr	-2.56274e-15	4.97688	0	1	1
IFT52	-2.56274e-15	4.97688	0	1	1
lncRNA:CR44080	-2.56274e-15	4.97688	0	1	1
CG31775	-2.56274e-15	4.97688	0	1	1
CG9550	-2.56274e-15	4.97688	0	1	1
LSm-4	-2.56274e-15	4.97688	0	1	1
CG14947	-2.56274e-15	4.97688	0	1	1
CG42266	-2.56274e-15	4.97688	0	1	1
CG43815	-2.56274e-15	4.97688	0	1	1
His3:CG33854	-2.56274e-15	4.97688	0	1	1
Nepl6	-2.56274e-15	4.97688	0	1	1
CG18585	-2.56274e-15	4.97688	0	1	1
CG5867	-2.56274e-15	4.97688	0	1	1
Ada1-2	-2.56274e-15	4.97688	0	1	1
CG42464	-2.56274e-15	4.97688	0	1	1
mir-9c	-2.56274e-15	4.97688	0	1	1
CG17472	-2.56274e-15	4.97688	0	1	1
lncRNA:CR45695	-2.56274e-15	4.97688	0	1	1
gammaTub37C	-2.56274e-15	4.97688	0	1	1
lncRNA:CR44081	-2.56274e-15	4.97688	0	1	1
asRNA:CR45343	-2.56274e-15	4.97688	0	1	1
His2B:CG33874	-2.56274e-15	4.97688	0	1	1
CG31975	-2.56274e-15	4.97688	0	1	1
lncRNA:CR45298	-2.56274e-15	4.97688	0	1	1
CG43307	-2.56274e-15	4.97688	0	1	1
CG13983	-2.56274e-15	4.97688	0	1	1
CG7329	-2.56274e-15	4.97688	0	1	1
lncRNA:CR44902	-2.56274e-15	4.97688	0	1	1
CG17768	-2.56274e-15	4.97688	0	1	1
lncRNA:CR43608	-2.56274e-15	4.97688	0	1	1
CG7102	-2.56274e-15	4.97688	0	1	1
CG13133	-2.56274e-15	4.97688	0	1	1
CG14007	-2.56274e-15	4.97688	0	1	1
CG5160	-2.56274e-15	4.97688	0	1	1
mir-375	-2.56274e-15	4.97688	0	1	1
CG5731	-2.56274e-15	4.97688	0	1	1
His3:CG33845	-2.56274e-15	4.97688	0	1	1
mir-967	-2.56274e-15	4.97688	0	1	1
JhI-21	-2.56274e-15	4.97688	0	1	1
lncRNA:CR45730	-2.56274e-15	4.97688	0	1	1
His3:CG33842	-2.56274e-15	4.97688	0	1	1
CG45075	-2.56274e-15	4.97688	0	1	1
CG32984	-2.56274e-15	4.97688	0	1	1
CG44475	-2.56274e-15	4.97688	0	1	1
CG3117	-2.56274e-15	4.97688	0	1	1
lncRNA:CR44308	-2.56274e-15	4.97688	0	1	1
lncRNA:CR44846	-2.56274e-15	4.97688	0	1	1
Lectin-galC1	-2.56274e-15	4.97688	0	1	1
lncRNA:CR45360	-2.56274e-15	4.97688	0	1	1
CG45691	-2.56274e-15	4.97688	0	1	1
His4:CG33909	-2.56274e-15	4.97688	0	1	1
lncRNA:CR45284	-2.56274e-15	4.97688	0	1	1
CG31704	-2.56274e-15	4.97688	0	1	1
Su(Ste):CR45794	-2.56274e-15	4.97688	0	1	1
Su(Ste):CR42415	-2.56274e-15	4.97688	0	1	1
Su(Ste):CR42414	-2.56274e-15	4.97688	0	1	1
PRY	-2.56274e-15	4.97688	0	1	1
kl-2	-2.56274e-15	4.97688	0	1	1
CCY	-2.56274e-15	4.97688	0	1	1
Su(Ste):CR41533	-2.56274e-15	4.97688	0	1	1
kl-3	-2.56274e-15	4.97688	0	1	1
Su(Ste):CR42431	-2.56274e-15	4.97688	0	1	1
lncRNA:CR40629	-2.56274e-15	4.97688	0	1	1
Pp1-Y2	-2.56274e-15	4.97688	0	1	1
Su(Ste):CR42421	-2.56274e-15	4.97688	0	1	1
Su(Ste):CR42429	-2.56274e-15	4.97688	0	1	1
CG46191	-2.56274e-15	4.97688	0	1	1
Mst77Y-4	-2.56274e-15	4.97688	0	1	1
CG45765	-2.56274e-15	4.97688	0	1	1
Su(Ste):CR42407	-2.56274e-15	4.97688	0	1	1
Su(Ste):CR42427	-2.56274e-15	4.97688	0	1	1
FDY	-2.56274e-15	4.97688	0	1	1
Pp1-Y1	-2.56274e-15	4.97688	0	1	1
Su(Ste):CR42444	-2.56274e-15	4.97688	0	1	1
Su(Ste):CR45796	-2.56274e-15	4.97688	0	1	1
Su(Ste):CR42417	-2.56274e-15	4.97688	0	1	1
Su(Ste):CR42412	-2.56274e-15	4.97688	0	1	1
ARY	-2.56274e-15	4.97688	0	1	1
Su(Ste):CR42419	-2.56274e-15	4.97688	0	1	1
CG46192	-2.56274e-15	4.97688	0	1	1
Su(Ste):CR42438	-2.56274e-15	4.97688	0	1	1
Su(Ste):CR42425	-2.56274e-15	4.97688	0	1	1
Su(Ste):CR45795	-2.56274e-15	4.97688	0	1	1
CG45764	-2.56274e-15	4.97688	0	1	1
CG45766	-2.56274e-15	4.97688	0	1	1
Su(Ste):CR42430	-2.56274e-15	4.97688	0	1	1
Su(Ste):CR42410	-2.56274e-15	4.97688	0	1	1
Mst77Y-7	-2.56274e-15	4.97688	0	1	1
Su(Ste):CR42426	-2.56274e-15	4.97688	0	1	1
Su(Ste):CR42422	-2.56274e-15	4.97688	0	1	1
CG46193	-2.56274e-15	4.97688	0	1	1
kl-5	-2.56274e-15	4.97688	0	1	1
ORY	-2.56274e-15	4.97688	0	1	1
Su(Ste):CR42424	-2.56274e-15	4.97688	0	1	1
CG45770	-2.56274e-15	4.97688	0	1	1
Su(Ste):CR42416	-2.56274e-15	4.97688	0	1	1
Mst77Y-13	-2.56274e-15	4.97688	0	1	1
Mst77Y-9	-2.56274e-15	4.97688	0	1	1
Su(Ste):CR42432	-2.56274e-15	4.97688	0	1	1
Su(Ste):CR42428	-2.56274e-15	4.97688	0	1	1
Su(Ste):CR40820	-2.56274e-15	4.97688	0	1	1
Su(Ste):CR42420	-2.56274e-15	4.97688	0	1	1
lncRNA:sphinx	-2.56274e-15	4.97688	0	1	1
lncRNA:CR43956	-2.56274e-15	4.97688	0	1	1
lncRNA:CR43437	-2.56274e-15	4.97688	0	1	1
mir-9385	-2.56274e-15	4.97688	0	1	1
lncRNA:CR45201	-2.56274e-15	4.97688	0	1	1
lncRNA:CR45199	-2.56274e-15	4.97688	0	1	1
fuss	-2.56274e-15	4.97688	0	1	1
JYalpha	-2.56274e-15	4.97688	0	1	1
lncRNA:CR45200	-2.56274e-15	4.97688	0	1	1
asRNA:CR46065	-2.56274e-15	4.97688	0	1	1
lncRNA:CR44441	-2.56274e-15	4.97688	0	1	1
asRNA:CR45124	-2.56274e-15	4.97688	0	1	1
mir-954	-2.56274e-15	4.97688	0	1	1
asRNA:CR45198	-2.56274e-15	4.97688	0	1	1
lncRNA:CR45123	-2.56274e-15	4.97688	0	1	1
CG32006	-2.56274e-15	4.97688	0	1	1
asRNA:CR44027	-2.56274e-15	4.97688	0	1	1
lncRNA:CR45125	-2.56274e-15	4.97688	0	1	1
Gpa2	-2.56274e-15	4.97688	0	1	1
klhl10	-2.56274e-15	4.97688	0	1	1
2SrRNA:CR45843	-2.56274e-15	4.97688	0	1	1
18SrRNA:CR41548	-2.56274e-15	4.97688	0	1	1
5.8SrRNA:CR45852	-2.56274e-15	4.97688	0	1	1
2SrRNA:CR45836	-2.56274e-15	4.97688	0	1	1
18SrRNA:CR45838	-2.56274e-15	4.97688	0	1	1
5.8SrRNA:CR45842	-2.56274e-15	4.97688	0	1	1
5.8SrRNA:CR45839	-2.56274e-15	4.97688	0	1	1
28SrRNA:CR45844	-2.56274e-15	4.97688	0	1	1
2SrRNA:CR45840	-2.56274e-15	4.97688	0	1	1
18SrRNA:CR45841	-2.56274e-15	4.97688	0	1	1
mir-10404-1	-2.56274e-15	4.97688	0	1	1
28SrRNA:CR45837	-2.56274e-15	4.97688	0	1	1
mir-10404-2	-2.56274e-15	4.97688	0	1	1
pre-rRNA:CR45846	-2.56274e-15	4.97688	0	1	1
CG41561	-2.56274e-15	4.97688	0	1	1
Su(Ste):CR42406	-2.56274e-15	4.97688	0	1	1
Su(Ste):CR42408	-2.56274e-15	4.97688	0	1	1
Su(Ste):CR42409	-2.56274e-15	4.97688	0	1	1
Su(Ste):CR42411	-2.56274e-15	4.97688	0	1	1
SteXh:CG42398	-2.56274e-15	4.97688	0	1	1
Su(Ste):CR42418	-2.56274e-15	4.97688	0	1	1
lncRNA:CR40947	-2.56274e-15	4.97688	0	1	1
Su(Ste):CR42433	-2.56274e-15	4.97688	0	1	1
CG40635	-2.56274e-15	4.97688	0	1	1
Su(Ste):CR42439	-2.56274e-15	4.97688	0	1	1
lncRNA:CR40719	-2.56274e-15	4.97688	0	1	1
EGFP	-2.56274e-15	4.97688	0	1	1

### Sheet: apoptotic amnioserosa
row.names	logFC	logCPM	LR	PValue	FDR
CG34461	-5.96215	7.77258	36.5718	1.47145e-09	1.61372e-05
CG11370	-8.89009	8.08441	36.069	1.90454e-09	1.61372e-05
CG14569	-7.38472	6.69203	28.2538	1.06404e-07	0.000601042
CG11413	-6.69795	6.11491	20.8525	4.96047e-06	0.017671
CG2082	-4.22718	6.40524	20.7571	5.21391e-06	0.017671
CG11905	-3.6943	6.47112	18.915	1.36673e-05	0.0386011
CG13403	-3.91799	7.67872	18.2253	1.96256e-05	0.041346
CG14265	-6.28854	5.81603	18.0145	2.19233e-05	0.041346
Hsp70Bb	4.87253	6.51038	18.0114	2.19588e-05	0.041346
dpr17	-3.46347	7.12971	17.678	2.61639e-05	0.0443374
CG3108	-2.78991	7.78959	16.6995	4.37924e-05	0.0674642
CG33268	-6.03093	5.64515	16.3283	5.3262e-05	0.0752148
CG33270	-5.85389	5.55059	16.143	5.87343e-05	0.0764296
GstE11	2.99053	7.46323	16.006	6.31426e-05	0.0764296
CG12539	-5.23939	5.28697	15.5494	8.03754e-05	0.0908028
Obp56d	5.85284	5.92438	14.7701	0.000121446	0.128626
toe	4.86282	6.31727	14.4583	0.000143295	0.14284
CG8562	3.48709	6.46289	14.2251	0.000162189	0.152692
CG6026	-2.75756	6.6509	13.9319	0.000189556	0.168675
CG32548	-3.49978	5.89389	13.8398	0.000199074	0.168675
CG9650	3.04643	9.6273	13.6296	0.000222643	0.179105
CG8888	4.43698	6.92761	13.5407	0.000233441	0.179105
CG6793	5.51478	5.71147	13.4647	0.000243091	0.179105
lncRNA:CR44886	3.75463	8.36414	13.2572	0.000271531	0.1881
CG15210	4.91052	5.36457	13.2165	0.000277499	0.1881
CG31345	4.61841	6.15095	13.0708	0.000299942	0.195493
CG13067	-5.47118	5.31968	12.7113	0.000363453	0.228114
CG10175	3.54154	6.37825	12.2162	0.00047377	0.278738
CG14454	-4.42541	6.08275	12.2035	0.000477009	0.278738
RabX5	-4.72714	5.12927	11.8978	0.000562013	0.317463
CG13738	-3.99236	6.17901	11.5842	0.000665156	0.352059
Tsp29Fb	-4.69412	5.06179	11.5447	0.000679431	0.352059
px	2.68994	9.93244	11.5279	0.000685586	0.352059
lncRNA:CR44357	2.89926	8.0249	11.4101	0.000730443	0.364061
Nplp4	-5.17507	5.17233	10.8884	0.000967703	0.457062
CG9331	3.18032	7.38247	10.8491	0.000988459	0.457062
pippin	5.32022	5.61016	10.8314	0.000997952	0.457062
Osi7	-1.92549	9.19211	10.4676	0.00121484	0.541754
Con	-1.97208	8.12114	10.2921	0.00133603	0.580524
CG14854	3.77983	6.39987	10.1436	0.00144804	0.596274
asRNA:CR46487	-3.29712	5.4364	10.1198	0.00146682	0.596274
CG4681	4.59105	5.20241	10.106	0.00147784	0.596274
Nup75	-4.37856	4.98046	10.0427	0.00152953	0.598938
Sytbeta	2.9656	6.09448	10.0121	0.00155513	0.598938
tum	-4.30105	4.94461	9.94267	0.00161491	0.60814
Cyp6g2	4.99401	5.46177	9.84658	0.00170147	0.613472
Pkg21D	4.99401	5.46177	9.84658	0.00170147	0.613472
CG17177	4.95348	5.38162	9.698	0.00184469	0.651252
app	2.37109	8.54474	9.59858	0.00194728	0.673441
spz6	-2.5577	5.85844	9.51643	0.0020364	0.690178
Def	-4.9841	5.04972	9.46727	0.00209171	0.695021
CG6290	-4.39982	4.9831	9.42681	0.00213836	0.696858
EAChm	-3.07886	8.42341	9.03763	0.00264479	0.801633
Gapdh1	-2.30665	6.44769	9.03614	0.00264693	0.801633
Nos	-3.75617	5.29237	8.99027	0.00271421	0.801633
CG34445	2.95068	5.85436	8.98843	0.00271695	0.801633
CG15203	3.35785	6.09455	8.96403	0.00275346	0.801633
peg	3.43055	6.94917	8.94842	0.0027771	0.801633
CG30371	-4.80455	5.01327	8.93929	0.00279101	0.801633
Treh	-2.61761	6.70698	8.8782	0.00288597	0.815093
CG6685	4.34462	5.09403	8.7524	0.00309195	0.858953
CG15312	2.53673	6.54493	8.70813	0.00316794	0.865871
alphaTub85E	2.37317	9.23122	8.61876	0.00332717	0.894957
glob1	-1.93064	7.61709	8.58928	0.00338148	0.895352
stl	-2.30977	6.60179	8.478	0.00359467	0.937157
CG6126	3.00835	6.97117	8.44162	0.00366729	0.938015
CG33272	-4.03234	5.36903	8.42122	0.00370866	0.938015
lncRNA:CR43461	4.59624	5.21912	8.34607	0.00386523	0.953635
CG7409	-3.33319	8.15432	8.33775	0.00388297	0.953635
CG43394	3.24597	6.24513	8.2137	0.00415753	1
CG10527	-2.33284	6.18908	8.16597	0.00426836	1
CG33284	4.69311	5.24699	8.01422	0.00464115	1
rols	1.96885	8.20162	8.0002	0.00467722	1
Eip63F-1	2.49318	7.57093	7.99917	0.00467987	1
CG8483	-2.80571	5.79208	7.92915	0.00486446	1
CG8630	-4.57805	4.92887	7.89865	0.00494716	1
beat-IIa	-2.24638	6.36325	7.82681	0.00514767	1
CG10348	2.34421	7.32931	7.75756	0.00534883	1
CG7849	-3.79526	4.7669	7.71925	0.0054635	1
thr	-3.79526	4.7669	7.71925	0.0054635	1
CG5835	-2.27389	6.00859	7.68629	0.00556418	1
lncRNA:CR45473	4.0862	4.98761	7.6618	0.00564021	1
Tsp29Fa	-3.80469	4.77449	7.65467	0.00566256	1
CG7739	-2.83537	5.32456	7.65261	0.00566902	1
lncRNA:CR45345	4.19488	5.02988	7.65243	0.00566959	1
lncRNA:CR45938	3.61402	5.50072	7.64194	0.00570265	1
CG33500	-3.47799	5.5118	7.62628	0.00575239	1
Cyp301a1	-2.40423	6.11061	7.59596	0.00584993	1
CG13024	2.75454	6.12701	7.5416	0.00602906	1
CG7997	-1.89892	9.02583	7.51045	0.0061342	1
Marcal1	-3.80528	4.7714	7.50453	0.00615442	1
Cyp18a1	2.57926	6.13922	7.42751	0.00642342	1
Vha36-3	3.7537	5.59331	7.37317	0.00662041	1
CG5773	2.57799	7.55225	7.37186	0.00662522	1
lectin-28C	3.46978	5.89254	7.36451	0.00665239	1
CG10494	-3.64279	4.72544	7.36071	0.00666644	1
CG4957	-3.64114	4.72495	7.35937	0.00667142	1
eyg	2.97087	5.56681	7.31007	0.00685691	1
Ae2	2.20416	6.9637	7.29412	0.00691806	1
mahj	-3.10396	5.01934	7.28169	0.00696611	1
Mp	2.08032	6.96482	7.27199	0.00700383	1
lncRNA:CR45177	-3.97987	4.80434	7.27	0.00701159	1
CG5390	2.4968	6.26088	7.23992	0.00713001	1
pip	2.49783	11.6677	7.22453	0.0071914	1
GstD9	3.22408	5.31449	7.17587	0.00738904	1
His1:CG33801	-3.14801	5.08118	7.15715	0.00746656	1
CG14132	-3.34892	5.19781	7.14109	0.00753374	1
Stacl	-2.74501	5.27005	7.12313	0.00760959	1
Osi12	-3.6361	4.72446	7.05455	0.00790641	1
Elk	3.12134	5.91893	7.04384	0.00795385	1
CG17068	-3.62049	4.71954	7.04339	0.00795581	1
CG12355	4.05799	4.98748	7.03842	0.00797796	1
bab2	2.15264	8.62476	7.01489	0.00808347	1
MED20	3.73179	4.85676	6.98215	0.00823266	1
CG33271	-4.30137	4.84094	6.9199	0.00852418	1
CG7377	-4.30137	4.84094	6.9199	0.00852418	1
lncRNA:CR43685	-3.83666	4.77091	6.91423	0.00855122	1
teq	-3.77405	4.76642	6.88868	0.00867434	1
CG43181	-3.21585	5.90377	6.84749	0.00887661	1
s-cup	4.21017	5.03382	6.75514	0.0093478	1
pio	2.17686	7.87278	6.73285	0.00946531	1
CG34215	-3.61827	4.72589	6.68418	0.00972724	1
Sps2	-3.61827	4.72589	6.68418	0.00972724	1
Pde9	2.10498	9.02064	6.63355	0.0100076	1
Zasp66	-3.61093	4.72296	6.62769	0.0100405	1
SMC5	3.75548	4.86875	6.61549	0.0101095	1
Rim	-2.07062	6.71463	6.60452	0.010172	1
CG34446	2.10059	6.13815	6.59245	0.0102412	1
CG4456	3.86023	4.91241	6.54332	0.0105279	1
CG33160	-3.75282	4.74921	6.51794	0.0106792	1
CG33489	-3.75282	4.74921	6.51794	0.0106792	1
CG33269	-3.75282	4.74921	6.51794	0.0106792	1
CG31176	2.23362	7.55969	6.51403	0.0107027	1
CG15650	4.01425	4.95012	6.5074	0.0107426	1
Hs3st-A	-2.31806	5.79996	6.49782	0.0108007	1
Blm	-3.4696	4.67826	6.48984	0.0108493	1
CG15422	-3.4696	4.67826	6.48984	0.0108493	1
CG3769	-3.4696	4.67826	6.48984	0.0108493	1
CG4455	-1.71356	6.83125	6.47678	0.0109293	1
ome	2.06419	9.51047	6.4518	0.011084	1
Cpr51A	2.56382	6.29011	6.42349	0.0112621	1
CG1792	-3.41614	4.6707	6.40497	0.0113801	1
CG44004	-3.41614	4.6707	6.40497	0.0113801	1
IntS14	-3.60455	4.71905	6.34078	0.0117993	1
mbl	1.93663	11.2451	6.33994	0.0118049	1
CG11159	-3.73526	4.77543	6.32478	0.0119062	1
stj	-3.72151	4.77169	6.29972	0.0120757	1
RluA-2	-2.90316	4.9474	6.28778	0.0121573	1
Fili	2.15765	9.57757	6.27711	0.0122308	1
AspRS-m	-3.41264	4.6702	6.24559	0.0124503	1
mey	-2.20116	5.8701	6.24451	0.0124579	1
CG34136	2.9539	5.30588	6.21134	0.0126934	1
side-II	-2.47355	5.33968	6.18994	0.0128478	1
Cyp4g15	3.83002	4.88945	6.18228	0.0129036	1
Ote	-2.96683	5.04323	6.1792	0.0129261	1
Cks30A	-2.96683	5.04323	6.1792	0.0129261	1
CG33178	3.64542	4.83454	6.15118	0.0131325	1
GstE8	-3.44252	4.67777	6.1298	0.0132922	1
Pcyt2	3.42901	5.41397	6.11851	0.0133774	1
Tep4	-1.82899	6.0632	6.11583	0.0133976	1
CG31559	-2.00458	6.12596	6.0435	0.0139576	1
CG9691	-2.25194	5.624	6.04064	0.0139802	1
Nep2	-2.37812	5.34704	6.01678	0.0141705	1
eag	3.32227	5.69366	6.00287	0.0142826	1
CG34290	-3.5573	4.70596	5.97168	0.0145374	1
CG6763	-3.55495	4.70545	5.96432	0.0145982	1
NPFR	-2.35003	5.71578	5.92173	0.0149553	1
CG5913	3.76205	4.87963	5.89003	0.0152268	1
CG15822	1.89735	9.26223	5.88365	0.0152821	1
SecCl	3.95014	4.93056	5.87872	0.015325	1
Phk-3	2.01495	6.47079	5.8721	0.0153827	1
CG13559	-2.86825	5.00693	5.8718	0.0153853	1
CG30286	3.73595	4.86151	5.85809	0.0155056	1
Taf2	3.56758	4.80909	5.85377	0.0155437	1
CG34398	1.92739	8.55106	5.82079	0.0158378	1
Klp64D	-2.55177	5.09565	5.77766	0.0162312	1
Cpr62Bb	-2.50734	5.60145	5.76342	0.0163632	1
CG5808	-3.26072	4.62864	5.74909	0.0164972	1
ASPP	1.79361	7.80809	5.73459	0.016634	1
NimB4	2.24977	5.57398	5.708	0.0168877	1
CG6280	-3.40457	4.66969	5.70497	0.0169169	1
jbug	1.86206	7.90008	5.66835	0.0172737	1
ine	-2.12311	5.82594	5.64618	0.0174935	1
SmydA-4	-2.46589	5.11739	5.62308	0.0177254	1
dnc	2.11604	11.1731	5.6012	0.0179482	1
ema	-2.55337	5.09515	5.59951	0.0179655	1
osy	2.22184	6.62566	5.59817	0.0179792	1
cad	3.60086	4.81948	5.59439	0.018018	1
CG10738	2.83865	5.14302	5.59408	0.0180213	1
lncRNA:CR46472	3.77588	4.86853	5.59032	0.01806	1
Mitf	1.81809	6.95448	5.58765	0.0180876	1
Rint1	2.82879	5.13888	5.57835	0.0181839	1
Prx2540-1	-2.87133	4.94399	5.56842	0.0182873	1
CG31337	1.97636	8.22003	5.55499	0.018428	1
CG10514	-3.40068	4.6719	5.55277	0.0184515	1
CG7685	2.47318	5.42969	5.53966	0.0185902	1
CG14453	-2.58717	7.05489	5.52219	0.0187768	1
Ice2	-3.38065	4.66734	5.51348	0.0188705	1
CG11367	2.24062	5.66941	5.51321	0.0188734	1
Drip	-3.24133	4.62914	5.49394	0.0190825	1
ouib	2.90454	6.06083	5.49142	0.01911	1
CG44102	3.51197	4.79402	5.48426	0.0191884	1
NaPi-III	-2.18983	5.40612	5.47599	0.0192794	1
CG46339	1.82002	7.85758	5.4721	0.0193224	1
asRNA:CR44724	3.68803	4.84681	5.4704	0.0193412	1
PAPLA1	1.85876	6.99024	5.46932	0.0193531	1
CG13654	-3.35843	4.66227	5.46796	0.0193682	1
CG32075	-3.35843	4.66227	5.46796	0.0193682	1
atilla	2.33068	5.80613	5.45613	0.0194998	1
Orct	2.43848	5.30845	5.43801	0.0197031	1
TyrR	2.81521	5.12615	5.42848	0.0198109	1
lncRNA:CR45823	3.77085	4.86895	5.4237	0.0198652	1
CG12926	3.81961	4.92217	5.41741	0.0199369	1
Rif1	-3.38883	4.67727	5.40843	0.0200397	1
Ns4	-3.38883	4.67727	5.40843	0.0200397	1
Idgf6	1.61036	8.71967	5.39691	0.0201725	1
lncRNA:CR31451	-1.55171	7.15906	5.39567	0.0201867	1
Rcd2	3.42395	4.76743	5.38889	0.0202653	1
Argk1	-1.44653	8.38561	5.36662	0.0205258	1
Or83c	3.92313	4.92235	5.35559	0.0206559	1
CG13693	3.92313	4.92235	5.35559	0.0206559	1
CG13594	3.38503	4.75534	5.35449	0.020669	1
CG7264	3.37022	4.74988	5.34623	0.0207671	1
CG5048	3.5344	4.79935	5.34402	0.0207935	1
CG34263	1.98578	6.45014	5.29477	0.0213896	1
w	1.46905	7.78187	5.26833	0.0217168	1
Ski6	-2.53409	5.09499	5.26366	0.0217752	1
lncRNA:CR44294	3.22877	4.72049	5.25692	0.0218597	1
Tsp66E	1.55158	9.22523	5.20663	0.0225009	1
cv-2	1.82465	7.37234	5.17935	0.0228569	1
CG12239	-3.45988	5.00525	5.15665	0.0231575	1
AdamTS-A	1.88396	7.09745	5.15279	0.0232091	1
Tsr1	-2.18038	5.29386	5.15278	0.0232091	1
CG4194	-2.11952	5.38957	5.14929	0.0232559	1
Snx27	-1.89477	5.74227	5.14018	0.0233782	1
Sf3b3	2.1482	6.01826	5.1036	0.0238763	1
lncRNA:CR46494	2.03228	6.47397	5.08642	0.0241139	1
CG44002	-3.18791	4.62474	5.06746	0.0243791	1
FipoQ	-3.18542	4.62421	5.06107	0.0244692	1
CG32137	-1.46627	7.58538	5.05716	0.0245244	1
asp	-3.18293	4.62369	5.05469	0.0245594	1
Ir25a	-3.18293	4.62369	5.05469	0.0245594	1
Mur2B	2.19481	5.73448	5.0536	0.0245749	1
Cyp6a13	3.22918	4.71817	5.044	0.0247114	1
CG4080	1.66774	7.60809	5.04157	0.0247461	1
Gal	3.21964	4.71502	5.03472	0.0248441	1
Ada1-2	3.21798	4.7141	5.03392	0.0248556	1
CG18476	3.21214	4.71178	5.02906	0.0249254	1
GABA-B-R3	-3.16712	4.61973	5.02794	0.0249415	1
asRNA:CR43889	3.20298	4.70863	5.02063	0.025047	1
tomboy40	3.20298	4.70863	5.02063	0.025047	1
mus302	-3.16216	4.61869	5.01531	0.0251241	1
CG31109	2.14646	5.42079	5.01122	0.0251835	1
gogo	-3.15967	4.61817	5.009	0.0252159	1
Gad1	-3.15967	4.61817	5.009	0.0252159	1
twi	-3.15967	4.61817	5.009	0.0252159	1
CG14762	-3.15967	4.61817	5.009	0.0252159	1
Lip2	-3.15967	4.61817	5.009	0.0252159	1
lncRNA:CR44222	3.46726	4.78015	5.00254	0.0253102	1
CG6426	2.72991	5.21577	4.97567	0.0257063	1
TpnC47D	-1.64819	7.08582	4.97322	0.0257426	1
MYPT-75D	1.65109	7.22865	4.96706	0.0258346	1
CG15812	3.36218	4.75355	4.95233	0.0260555	1
CG12769	1.58935	9.08369	4.93716	0.0262852	1
CG11852	-3.29156	4.65343	4.93663	0.0262932	1
CG43390	-3.29156	4.65343	4.93663	0.0262932	1
CG43391	-3.29156	4.65343	4.93663	0.0262932	1
Fas2	1.53343	10.6621	4.91735	0.0265882	1
Nmdar2	3.31353	4.74108	4.89329	0.0269613	1
SteXh:CG42398	-3.19316	4.62965	4.8896	0.027019	1
CG43175	-3.18168	4.62711	4.87062	0.0273176	1
CG15020	-3.18168	4.62711	4.87062	0.0273176	1
CG3618	-3.18168	4.62711	4.87062	0.0273176	1
CG5704	-3.18168	4.62711	4.87062	0.0273176	1
CG15152	-3.18168	4.62711	4.87062	0.0273176	1
CG10466	-2.58893	4.86024	4.86477	0.0274104	1
RapGAP1	1.52009	11.2361	4.86464	0.0274125	1
Gmap	1.67463	10.851	4.83695	0.0278562	1
nSMase	2.36967	5.27599	4.83605	0.0278707	1
Cyp6d2	3.57229	4.83473	4.81682	0.0281832	1
Daao1	3.37277	4.75786	4.8146	0.0282197	1
asRNA:CR45822	3.23082	4.71733	4.80801	0.0283278	1
CG10264	-2.44462	5.4169	4.8001	0.0284581	1
mt:ND4L	-2.17282	5.34203	4.79688	0.0285114	1
Doc1	-2.42514	5.12809	4.79633	0.0285204	1
Myc	-1.46489	7.50189	4.78986	0.0286277	1
asRNA:CR45620	2.21874	5.76182	4.76521	0.0290405	1
cue	-1.71438	6.08234	4.75527	0.0292087	1
lncRNA:CR43995	2.54196	5.33899	4.74506	0.0293825	1
ind	3.24857	4.72114	4.72906	0.029657	1
CG8642	3.24857	4.72114	4.72906	0.029657	1
CG33230	3.14696	4.69061	4.72846	0.0296675	1
CG18596	-2.35051	5.02209	4.71185	0.0299554	1
ect	-1.30165	9.23129	4.69572	0.0302378	1
bap	-2.63106	4.86255	4.67307	0.0306392	1
lncRNA:CR32773	1.64402	6.78534	4.64936	0.0310651	1
lncRNA:CR43459	1.62368	7.64784	4.63795	0.0312723	1
numb	1.49745	7.95203	4.62971	0.031423	1
lncRNA:CR45734	-2.97923	4.57683	4.62932	0.03143	1
RPA2	-2.97923	4.57683	4.62932	0.03143	1
lncRNA:CR43334	1.41784	9.88434	4.62704	0.0314718	1
hng2	-2.97675	4.57631	4.62355	0.0315359	1
lambdaTry	-2.97675	4.57631	4.62355	0.0315359	1
BORCS5	-2.97675	4.57631	4.62355	0.0315359	1
Cap-D2	-2.97427	4.57579	4.61778	0.0316421	1
Sirt7	-2.97427	4.57579	4.61778	0.0316421	1
IntS12	-2.97427	4.57579	4.61778	0.0316421	1
CG1275	-2.97427	4.57579	4.61778	0.0316421	1
PolD1	-2.97427	4.57579	4.61778	0.0316421	1
FANCI	-2.97427	4.57579	4.61778	0.0316421	1
Efhc1.2	-2.97427	4.57579	4.61778	0.0316421	1
asRNA:CR45528	-2.97427	4.57579	4.61778	0.0316421	1
Octalpha2R	-1.40262	8.00637	4.61323	0.0317263	1
Sym	-2.97179	4.57526	4.61202	0.0317486	1
Fancd2	-2.97179	4.57526	4.61202	0.0317486	1
CG7460	-2.97179	4.57526	4.61202	0.0317486	1
drosha	-2.97179	4.57526	4.61202	0.0317486	1
CG12541	-2.97179	4.57526	4.61202	0.0317486	1
MME1	-2.97179	4.57526	4.61202	0.0317486	1
CG5273	-1.93825	5.35885	4.61156	0.0317572	1
Trax	-2.96931	4.57474	4.60627	0.0318553	1
CG34377	-2.96931	4.57474	4.60627	0.0318553	1
CG6813	-2.96931	4.57474	4.60627	0.0318553	1
Dlip3	-2.96931	4.57474	4.60627	0.0318553	1
Inos	-2.96931	4.57474	4.60627	0.0318553	1
Rab3-GEF	-2.96931	4.57474	4.60627	0.0318553	1
TwdlX	-2.96931	4.57474	4.60627	0.0318553	1
mei-9	-2.96931	4.57474	4.60627	0.0318553	1
Elba2	-2.96931	4.57474	4.60627	0.0318553	1
Mtr4	-2.96931	4.57474	4.60627	0.0318553	1
ImpE3	3.1387	4.68991	4.60401	0.0318972	1
CG10366	-2.34527	5.10146	4.58867	0.0321839	1
CG17163	3.11996	4.68351	4.58726	0.0322104	1
GlcAT-P	1.59689	9.68808	4.57351	0.03247	1
CSN4	-1.89015	5.52175	4.57336	0.0324728	1
Swip-1	1.52725	6.78002	4.57277	0.032484	1
CG15270	3.08074	4.66933	4.55379	0.032846	1
CG43156	3.04904	5.25198	4.5523	0.0328746	1
bip1	3.3176	4.73706	4.5453	0.0330093	1
NijB	-3.11687	4.61956	4.54426	0.0330292	1
CG32407	1.78439	6.0639	4.52831	0.0333385	1
CG31145	1.4931	10.984	4.50783	0.03374	1
asRNA:CR45479	-3.09029	4.6139	4.49651	0.0339642	1
Obp28a	3.42933	4.78856	4.48862	0.0341213	1
slif	2.06251	5.97867	4.48122	0.0342692	1
CG43630	3.2039	4.70834	4.46844	0.0345265	1
AhcyL2	-3.06694	4.60879	4.45652	0.0347683	1
Cpr65Eb	-2.7504	4.9568	4.45364	0.034827	1
asRNA:CR43460	1.80422	6.6103	4.45289	0.0348422	1
CG46397	3.53565	4.79615	4.45225	0.0348552	1
CG11248	3.18559	4.70297	4.45014	0.0348983	1
nur	1.75774	10.6223	4.44453	0.0350133	1
CG13373	-2.56472	4.87513	4.42978	0.0353171	1
Rsph1	3.31368	4.73521	4.41739	0.0355745	1
CG1542	-1.84346	5.43478	4.4157	0.0356097	1
NimB5	-2.73654	4.92478	4.39289	0.0360892	1
form3	-1.34157	7.63682	4.38035	0.0363556	1
knk	-1.31057	7.5183	4.37621	0.0364438	1
BtbVII	1.43632	7.46987	4.37096	0.0365563	1
Zip89B	-2.1306	5.23153	4.36377	0.036711	1
asRNA:Eig63F-2	3.26361	4.72336	4.3583	0.036829	1
rdo	2.19256	5.3034	4.35508	0.0368986	1
CG17806	-2.46812	4.81546	4.34782	0.0370563	1
amx	-2.59867	4.86175	4.34158	0.0371923	1
Pgant5	1.3733	9.33392	4.3403	0.0372203	1
CrebA	1.59464	9.92976	4.3336	0.0373672	1
tau	1.79332	6.6172	4.32634	0.0375268	1
Peritrophin-A	2.16372	5.28573	4.32585	0.0375377	1
CG18473	2.4584	5.57471	4.29991	0.0381143	1
Pvr	1.40828	7.48836	4.29262	0.0382781	1
Acph-1	-1.76962	5.84191	4.29141	0.0383054	1
cu	2.07879	6.78842	4.28476	0.0384554	1
Ugt316A1	2.49123	5.00437	4.28389	0.0384751	1
CG8837	3.39706	4.76415	4.25395	0.0391593	1
CG12009	-2.58774	5.12704	4.24901	0.0392733	1
tok	2.09464	5.89312	4.24317	0.0394085	1
CG1789	-1.70773	5.73191	4.23994	0.0394837	1
e	-2.34652	5.23199	4.22966	0.0397235	1
eIF4G2	1.4807	8.13902	4.20767	0.0402417	1
Cyp9c1	-1.93244	5.25405	4.2025	0.0403643	1
lncRNA:CR44628	3.27389	4.74058	4.19919	0.0404433	1
lncRNA:CR44272	3.27389	4.74058	4.19919	0.0404433	1
spz4	-1.53541	6.4488	4.18408	0.0408055	1
rl	1.30661	9.18672	4.16329	0.041309	1
vtd	1.41952	6.98938	4.16202	0.0413401	1
Caf1-55	-2.23954	5.04507	4.15854	0.0414252	1
SLC5A11	-1.98912	5.42747	4.15552	0.041499	1
SF1	2.79203	5.10639	4.13769	0.0419384	1
lncRNA:CR46031	3.04772	4.67609	4.1268	0.0422091	1
CG9689	-1.76354	5.48031	4.12597	0.0422299	1
Cip4	1.28442	8.59366	4.12483	0.0422584	1
ndl	-2.60541	4.86166	4.12363	0.0422882	1
if	1.53823	7.16837	4.12195	0.0423301	1
H15	-1.77711	5.95534	4.11835	0.0424203	1
Tsp42Eg	-2.29135	5.05362	4.10846	0.0426692	1
sphinx1	3.0311	4.67138	4.09519	0.0430054	1
NetA	2.10679	5.852	4.09482	0.0430147	1
CG34221	3.03724	4.66542	4.08715	0.0432105	1
CG18858	-2.87547	4.5704	4.08325	0.0433103	1
Glos	-2.87253	4.56986	4.07703	0.0434699	1
Ppr-Y	-2.87253	4.56986	4.07703	0.0434699	1
CG8192	-1.65095	5.79034	4.07252	0.0435862	1
asRNA:CR45009	3.00706	4.65672	4.05771	0.0439701	1
lncRNA:CR43855	1.94983	5.80671	4.05535	0.0440315	1
lncRNA:CR44032	-2.854	4.56536	4.0495	0.0441845	1
Eglp2	-2.854	4.56536	4.0495	0.0441845	1
CG30491	2.50925	5.3137	4.0449	0.0443049	1
CG15890	3.00622	4.6649	4.04387	0.0443321	1
Mau2	-2.85108	4.56482	4.04336	0.0443455	1
CG3880	-2.85108	4.56482	4.04336	0.0443455	1
CG15653	-2.85108	4.56482	4.04336	0.0443455	1
nahoda	-1.19316	8.0178	4.04248	0.0443686	1
Dh44-R2	-2.84816	4.56428	4.03722	0.044507	1
ap	-2.84816	4.56428	4.03722	0.044507	1
CG13955	-2.84816	4.56428	4.03722	0.044507	1
Adck5	-2.15291	5.00479	4.03085	0.0446755	1
CG15107	-2.49285	4.88642	4.01671	0.0450516	1
Cyp12a4	2.98972	4.66019	4.01313	0.0451473	1
asRNA:CR44897	2.98972	4.66019	4.01313	0.0451473	1
Gr39a	3.29333	4.72882	4.01006	0.0452295	1
lncRNA:CR43994	2.9844	4.65835	4.00559	0.0453496	1
snRNA:U12	2.9844	4.65835	4.00559	0.0453496	1
PpN58A	2.9844	4.65835	4.00559	0.0453496	1
CG5348	2.9844	4.65835	4.00559	0.0453496	1
lncRNA:CR45643	2.98378	4.65943	3.99463	0.0456454	1
AnxB10	-2.48063	4.81922	3.99421	0.045657	1
lncRNA:CR44999	2.07741	5.67045	3.99397	0.0456634	1
nAChRalpha3	2.33698	5.24832	3.99163	0.0457269	1
CG10062	-1.8365	5.5233	3.98974	0.0457782	1
Twdlbeta	2.97465	4.65603	3.98425	0.0459277	1
Vps16B	-2.25314	4.98853	3.98138	0.0460058	1
Gart	-2.61169	4.9222	3.97559	0.0461644	1
ptc	1.39614	7.4995	3.97054	0.0463029	1
NKCC	2.96383	4.65276	3.9655	0.0464419	1
CG5910	2.23606	5.79771	3.96271	0.0465187	1
CG15743	1.91051	5.48826	3.95928	0.0466137	1
CG6055	-1.50012	7.27147	3.95338	0.0467774	1
Osi20	-1.71129	5.75555	3.94205	0.0470934	1
CG18259	2.95615	4.65201	3.94085	0.0471269	1
unc-45	-1.59294	5.8623	3.93831	0.0471982	1
Pvf1	1.66671	6.93224	3.93192	0.0473778	1
CG13159	1.72712	9.95927	3.92884	0.0474646	1
lncRNA:CR43264	1.94157	5.76603	3.92128	0.0476786	1
velo	-1.48258	5.94111	3.92021	0.0477089	1
Scgbeta	3.09927	4.69065	3.89398	0.0484596	1
Hsp70Ab	2.92472	4.64314	3.88306	0.0487755	1
CG4914	1.68326	5.99821	3.87723	0.0489452	1
Galphao	-1.39088	7.14193	3.87451	0.0490245	1
Rnf146	2.36808	4.95405	3.87267	0.0490783	1
Ugt37C1	2.82313	5.11516	3.86916	0.0491812	1
Muc91C	2.91403	4.63987	3.865	0.0493033	1
La	-1.73329	5.61078	3.86232	0.0493819	1
CG3301	3.1672	4.70153	3.86062	0.0494322	1
dve	1.83567	6.2611	3.85113	0.0497126	1
CG4462	2.90243	4.63598	3.84821	0.049799	1
Drat	1.66359	7.72616	3.84359	0.0499364	1
CG9903	2.90593	4.6391	3.84037	0.0500325	1
SelR	-1.33505	6.59577	3.83775	0.0501107	1
Cad87A	1.35475	8.03694	3.83094	0.0503148	1
CG11550	2.89607	4.63519	3.82993	0.0503451	1
Asciz	2.89607	4.63519	3.82993	0.0503451	1
put	-1.53264	5.98662	3.82728	0.0504246	1
Snmp2	2.89355	4.63427	3.82654	0.0504471	1
CG13049	2.89355	4.63427	3.82654	0.0504471	1
CG7741	2.89777	4.63674	3.82593	0.0504653	1
OXA1L	-2.47156	4.82004	3.82258	0.0505665	1
RhoGAP93B	1.45442	7.48789	3.81298	0.050857	1
CG10669	-2.37684	4.82802	3.80888	0.0509815	1
Rab40	-1.77118	5.36077	3.80725	0.051031	1
CG3770	1.44144	6.85171	3.8068	0.0510448	1
CG31676	1.37026	7.26245	3.7949	0.051409	1
neo	-1.73574	5.90734	3.78486	0.0517184	1
lncRNA:CR43918	2.87467	4.63022	3.78442	0.0517319	1
asRNA:CR45600	2.30791	4.94326	3.78359	0.0517577	1
Oatp30B	-1.43181	6.87114	3.77774	0.0519388	1
Baldspot	-1.34618	6.40194	3.77255	0.0521	1
asRNA:CR46093	2.8666	4.62787	3.77031	0.0521699	1
GILT3	1.72543	6.71171	3.7677	0.0522515	1
CG4324	-1.78508	5.50632	3.76304	0.0523973	1
Slc45-1	2.08602	5.37247	3.75941	0.0525112	1
CG7565	2.3706	4.96449	3.75795	0.052557	1
CanA-14F	1.3738	7.65049	3.75268	0.0527228	1
Mtp	-1.42237	6.30554	3.74873	0.0528475	1
CG30010	2.85418	4.62461	3.74681	0.0529085	1
TpnC4	2.85418	4.62461	3.74681	0.0529085	1
HPS1	-1.81	5.33518	3.73638	0.0532395	1
Gycbeta100B	2.84369	4.62135	3.72971	0.0534527	1
WDR79	2.84369	4.62135	3.72971	0.0534527	1
CG4133	2.84369	4.62135	3.72971	0.0534527	1
Fib	-1.46798	6.36579	3.72917	0.0534698	1
Gclm	-1.40455	6.9182	3.71801	0.0538286	1
CG8172	-1.94039	5.17939	3.7121	0.0540195	1
CG12268	-2.24562	5.04981	3.70996	0.0540887	1
pinta	-2.14519	5.01569	3.70361	0.0542949	1
FucTA	2.82335	4.61575	3.69289	0.054645	1
CG34112	-2.64795	4.52157	3.69007	0.0547374	1
in	-2.64795	4.52157	3.69007	0.0547374	1
CG33998	-2.64795	4.52157	3.69007	0.0547374	1
CG14286	-2.4647	4.81876	3.68875	0.0547806	1
CG17724	-2.4647	4.81876	3.68875	0.0547806	1
Papss	1.51721	6.92627	3.68873	0.0547814	1
Spt5	1.4198	6.92428	3.68838	0.0547927	1
CG34148	-2.64507	4.52103	3.6846	0.054917	1
Hsc70-2	-2.64507	4.52103	3.6846	0.054917	1
CG13045	-2.64507	4.52103	3.6846	0.054917	1
CG33493	-2.64507	4.52103	3.6846	0.054917	1
CG11170	-2.64507	4.52103	3.6846	0.054917	1
CG5770	-2.64507	4.52103	3.6846	0.054917	1
Mppe	-2.64507	4.52103	3.6846	0.054917	1
Tsp42Eh	-2.64507	4.52103	3.6846	0.054917	1
Trf	-2.64507	4.52103	3.6846	0.054917	1
LKRSDH	-2.64507	4.52103	3.6846	0.054917	1
Pvf3	1.23054	7.5929	3.68158	0.0550166	1
CG6345	-2.64219	4.52049	3.67915	0.0550971	1
CG14965	-2.64219	4.52049	3.67915	0.0550971	1
IleRS-m	-2.64219	4.52049	3.67915	0.0550971	1
CG33474	-2.64219	4.52049	3.67915	0.0550971	1
CG1773	-2.64219	4.52049	3.67915	0.0550971	1
CG3045	-2.64219	4.52049	3.67915	0.0550971	1
asRNA:CR46473	-2.64219	4.52049	3.67915	0.0550971	1
Sptr	-2.64219	4.52049	3.67915	0.0550971	1
lncRNA:CR45625	-2.64219	4.52049	3.67915	0.0550971	1
CG4880	-2.64219	4.52049	3.67915	0.0550971	1
Tgt	-2.64219	4.52049	3.67915	0.0550971	1
CG9265	-2.64219	4.52049	3.67915	0.0550971	1
PICK1	-2.64219	4.52049	3.67915	0.0550971	1
beat-IV	-2.63931	4.51995	3.6737	0.0552774	1
E(spl)m5-HLH	-2.63931	4.51995	3.6737	0.0552774	1
HEATR2	-2.63931	4.51995	3.6737	0.0552774	1
CG13838	-2.63931	4.51995	3.6737	0.0552774	1
lncRNA:CR45640	-2.63931	4.51995	3.6737	0.0552774	1
NANS	-2.63931	4.51995	3.6737	0.0552774	1
CG6753	-2.63931	4.51995	3.6737	0.0552774	1
TfAP-2	-2.63931	4.51995	3.6737	0.0552774	1
CSN3	-2.63931	4.51995	3.6737	0.0552774	1
Arts	-2.63931	4.51995	3.6737	0.0552774	1
ckd	-2.63931	4.51995	3.6737	0.0552774	1
nerfin-1	-2.63931	4.51995	3.6737	0.0552774	1
CG32260	-2.63931	4.51995	3.6737	0.0552774	1
CG10863	-2.63931	4.51995	3.6737	0.0552774	1
ste14	-2.63931	4.51995	3.6737	0.0552774	1
CG17359	-2.63931	4.51995	3.6737	0.0552774	1
CG32483	-2.63931	4.51995	3.6737	0.0552774	1
Cpr65Ea	-2.63931	4.51995	3.6737	0.0552774	1
lncRNA:dntRL	-2.63931	4.51995	3.6737	0.0552774	1
CG44403	-2.63931	4.51995	3.6737	0.0552774	1
CG4945	-2.63931	4.51995	3.6737	0.0552774	1
dila	-2.63931	4.51995	3.6737	0.0552774	1
CG13157	-2.63931	4.51995	3.6737	0.0552774	1
AsnRS-m	-2.63931	4.51995	3.6737	0.0552774	1
xmas	-2.63931	4.51995	3.6737	0.0552774	1
FarO	-2.63931	4.51995	3.6737	0.0552774	1
Lrpprc2	-2.63931	4.51995	3.6737	0.0552774	1
DIP-epsilon	-2.63931	4.51995	3.6737	0.0552774	1
fred	-2.63931	4.51995	3.6737	0.0552774	1
Rbp9	-2.63931	4.51995	3.6737	0.0552774	1
GABA-B-R1	-2.63931	4.51995	3.6737	0.0552774	1
pre-rRNA:CR45846	-2.63931	4.51995	3.6737	0.0552774	1
Rop	-1.55466	5.70494	3.66718	0.0554941	1
hebe	-1.78427	5.36574	3.66322	0.0556262	1
e(y)2b	2.80307	4.61015	3.65655	0.055849	1
Spt7	2.80307	4.61015	3.65655	0.055849	1
beta-Man	1.50771	6.06895	3.655	0.055901	1
CG11593	2.10092	5.16176	3.6518	0.0560088	1
CG43742	2.6266	5.3567	3.6472	0.0561635	1
AGO3	1.33635	7.56741	3.64432	0.0562607	1
Sec16	1.32994	7.70543	3.63886	0.0564457	1
Smyd4-3	-2.34731	5.02045	3.63409	0.0566074	1
ImpE1	-1.72332	6.53886	3.63077	0.0567207	1
Wnt6	1.94419	5.31897	3.61092	0.0574014	1
Ac76E	2.07248	5.70243	3.61068	0.0574097	1
Pfdn6	1.54449	6.32475	3.59608	0.0579161	1
pod1	-1.48217	5.99279	3.58436	0.058326	1
CG14687	-1.66032	6.04129	3.58029	0.0584691	1
Cpr64Ac	2.75339	4.59719	3.56458	0.0590247	1
otk2	2.75339	4.59719	3.56458	0.0590247	1
Calx	-1.49533	6.20427	3.56418	0.0590388	1
Np	-1.55695	7.05379	3.55687	0.0592995	1
drd	-2.40273	5.29156	3.55301	0.0594376	1
CG17221	2.89727	4.63858	3.54139	0.0598552	1
Mnt	1.2894	8.00086	3.53957	0.059921	1
bond	1.98574	6.24313	3.527	0.0603771	1
nuf	1.30526	10.2858	3.51754	0.0607226	1
aurB	-2.3231	4.77474	3.50328	0.0612475	1
Ttc19	2.30563	4.93844	3.48504	0.0619258	1
CG15673	2.46613	5.12264	3.48479	0.0619351	1
sro	2.70379	4.5842	3.4752	0.0622953	1
CG6693	2.70379	4.5842	3.4752	0.0622953	1
CG11275	2.70379	4.5842	3.4752	0.0622953	1
lncRNA:CR42794	2.70379	4.5842	3.4752	0.0622953	1
CG40191	1.26583	7.14438	3.47489	0.0623067	1
stwl	-2.00514	4.97098	3.47456	0.0623194	1
CG12723	-2.39076	4.83299	3.46947	0.0625112	1
Gnpnat	-1.84207	5.37088	3.46589	0.0626467	1
CG10286	-1.74122	5.35508	3.46398	0.0627191	1
tun	1.71491	6.27925	3.46151	0.0628129	1
Dys	1.14781	10.4883	3.45648	0.0630043	1
Tmc	2.22821	4.90754	3.45292	0.06314	1
Pex16	2.22821	4.90754	3.45292	0.06314	1
CG8490	-2.32666	4.83455	3.44439	0.063467	1
Nf-YA	-2.26631	4.78698	3.44393	0.0634844	1
CG6191	-2.01015	4.97572	3.44349	0.0635014	1
Nup93-1	-2.11684	4.94716	3.42893	0.0640636	1
Swim	1.58481	6.13676	3.42353	0.0642735	1
Gbs-70E	1.35678	8.94539	3.42175	0.0643427	1
CG4301	2.31516	4.9383	3.41217	0.0647174	1
RhoGAPp190	-1.10384	7.72184	3.40476	0.0650084	1
Prx2540-2	-2.28709	4.76906	3.40282	0.0650851	1
CG4702	-1.18608	8.8506	3.3993	0.065224	1
CG8740	-1.98637	4.97491	3.39635	0.0653407	1
Ggamma30A	1.77166	6.01357	3.39012	0.0655881	1
crn	-1.8757	5.14146	3.38955	0.0656109	1
CG15731	-2.27309	5.0775	3.38777	0.0656817	1
Spf45	1.31218	6.57011	3.3761	0.0661486	1
CG30411	1.75092	6.02342	3.37084	0.0663598	1
pav	-2.24311	4.79261	3.37003	0.0663925	1
SNF4Agamma	1.18708	9.28218	3.36334	0.0666625	1
CG10283	-1.4337	6.70551	3.36085	0.0667636	1
Osi4	-2.72601	4.56361	3.35516	0.0669948	1
lncRNA:Vinr	-2.72601	4.56361	3.35516	0.0669948	1
CG6696	-1.67263	5.54574	3.34469	0.0674223	1
CG11594	2.38568	5.25545	3.33622	0.0677702	1
Sap47	1.24153	9.43608	3.33616	0.0677726	1
CG13675	2.62557	5.02218	3.33368	0.0678749	1
WRNexo	-2.10978	4.9459	3.32645	0.068174	1
Marf1	-2.70083	4.55843	3.3221	0.0683546	1
CG13950	2.44825	4.97632	3.31615	0.0686024	1
CG6051	1.20631	7.76976	3.31234	0.0687614	1
Lint-1	-1.59302	5.76872	3.30368	0.0691248	1
lncRNA:CR43301	-1.54874	5.87154	3.29855	0.069341	1
Trmt112	-2.25178	4.78651	3.2937	0.0695463	1
l(1)G0004	-1.59908	5.50434	3.2901	0.0696988	1
CG1213	-2.67603	4.55328	3.28972	0.069715	1
CG33490	-2.67603	4.55328	3.28972	0.069715	1
CG34462	-2.67603	4.55328	3.28972	0.069715	1
CG8173	-2.67603	4.55328	3.28972	0.069715	1
CG32564	-2.67603	4.55328	3.28972	0.069715	1
CG15249	-2.67603	4.55328	3.28972	0.069715	1
lncRNA:CR44326	-2.67603	4.55328	3.28972	0.069715	1
CG32206	2.74851	5.07682	3.28934	0.0697309	1
bnb	-1.29441	7.06398	3.28829	0.0697755	1
Idi	1.54466	6.5037	3.28592	0.0698764	1
Epp	-1.95897	5.1515	3.28047	0.0701089	1
sens-2	1.42842	6.11464	3.27573	0.0703118	1
CG30172	2.70624	4.60678	3.27491	0.0703466	1
lncRNA:CR45148	2.70624	4.60678	3.27491	0.0703466	1
CG11417	-2.12628	4.99907	3.27358	0.0704036	1
E(var)3-9	-1.85816	5.09128	3.26847	0.0706235	1
Su(H)	-1.64123	5.9459	3.26565	0.0707452	1
Sdr	2.69729	4.60438	3.26097	0.070947	1
St1	-1.38609	6.60152	3.24522	0.071632	1
Obp99c	-2.30801	5.02091	3.2369	0.0719967	1
mt:lrRNA	-1.12208	14.2575	3.23588	0.0720416	1
lncRNA:CR46258	2.68063	4.60012	3.23426	0.0721127	1
Gpo1	-2.50587	4.80605	3.2319	0.0722167	1
PolA1	-2.05781	4.96734	3.23181	0.072221	1
CG7627	-1.48503	6.09398	3.22825	0.0723779	1
SmydA-8	1.76366	6.1697	3.22498	0.0725225	1
pgc	2.67175	4.59773	3.2206	0.0727171	1
CG43861	1.21317	8.27753	3.22014	0.0727372	1
ZnT63C	-1.38052	5.98013	3.21487	0.0729719	1
svr	1.38556	6.548	3.21167	0.0731149	1
CG34353	2.66655	4.59678	3.21061	0.0731624	1
CCHa2	2.66655	4.59678	3.21061	0.0731624	1
CG4313	1.89202	5.29275	3.20661	0.0733412	1
CG33792	2.31711	4.93638	3.20444	0.0734384	1
CG33199	2.65769	4.59439	3.19708	0.0737698	1
CG6901	2.6552	4.59347	3.19439	0.0738914	1
CG6688	2.6552	4.59347	3.19439	0.0738914	1
CG9853	-1.47877	5.5001	3.18988	0.0740953	1
Gr59f	2.00791	5.12565	3.18625	0.0742604	1
lovit	1.5617	5.57295	3.18487	0.0743229	1
lncRNA:CR43436	2.64639	4.59107	3.18099	0.0744996	1
bbx	2.64639	4.59107	3.18099	0.0744996	1
CG6310	1.23813	7.07938	3.18085	0.0745059	1
CG8611	-1.92722	4.91509	3.17534	0.0747579	1
Ccdc58	-1.76938	5.10375	3.17073	0.0749688	1
mre11	2.20359	5.00622	3.17015	0.0749957	1
Pld	1.57501	6.37988	3.1662	0.0751771	1
Pex5	-1.56709	5.49072	3.16453	0.0752539	1
CG10053	2.6324	4.58774	3.15788	0.0755613	1
defl	2.6324	4.58774	3.15788	0.0755613	1
CG14196	2.6324	4.58774	3.15788	0.0755613	1
Iswi	-2.02798	4.96106	3.1551	0.0756899	1
CG31213	2.62364	4.58534	3.14472	0.0761733	1
AstA	2.62364	4.58534	3.14472	0.0761733	1
CG15461	2.62364	4.58534	3.14472	0.0761733	1
CG31115	2.62122	4.58443	3.14214	0.0762938	1
asRNA:CR46137	2.62122	4.58443	3.14214	0.0762938	1
Ccp84Ad	2.62122	4.58443	3.14214	0.0762938	1
CG14301	2.62122	4.58443	3.14214	0.0762938	1
CG13060	2.62122	4.58443	3.14214	0.0762938	1
CG42272	2.62122	4.58443	3.14214	0.0762938	1
asRNA:CR45143	2.62122	4.58443	3.14214	0.0762938	1
CG30495	2.62122	4.58443	3.14214	0.0762938	1
CG34190	2.62122	4.58443	3.14214	0.0762938	1
asRNA:CR45612	2.62122	4.58443	3.14214	0.0762938	1
spz3	2.62122	4.58443	3.14214	0.0762938	1
lncRNA:CR44978	2.62122	4.58443	3.14214	0.0762938	1
lncRNA:CR44986	2.62122	4.58443	3.14214	0.0762938	1
lncRNA:CR43620	2.62122	4.58443	3.14214	0.0762938	1
Arfrp1	-1.9899	4.90867	3.14086	0.0763534	1
CG9663	1.97579	5.10398	3.13207	0.0767661	1
onecut	-1.66574	5.41146	3.12759	0.0769775	1
CG1265	-1.97377	4.90345	3.12348	0.0771717	1
CG5757	-1.97377	4.90345	3.12348	0.0771717	1
CG7289	-1.72527	5.18827	3.12324	0.0771834	1
CG2663	-1.52913	5.59888	3.11252	0.0776926	1
CG31122	-1.9055	5.17175	3.11173	0.0777303	1
lncRNA:CR46322	2.60098	4.57961	3.10902	0.0778596	1
Nup98-96	-1.55625	5.31623	3.10897	0.0778624	1
lncRNA:CR44473	2.5986	4.5787	3.10652	0.0779794	1
CG12061	2.5986	4.5787	3.10652	0.0779794	1
Yp1	2.5986	4.5787	3.10652	0.0779794	1
asRNA:CR44891	2.5986	4.5787	3.10652	0.0779794	1
Nepl19	2.3001	4.93588	3.10587	0.0780103	1
Osi9	-1.72129	6.20755	3.10527	0.0780392	1
Irk3	2.60073	4.5811	3.10168	0.0782113	1
CG14795	-2.40923	4.8873	3.10116	0.0782363	1
CG10576	-1.17699	6.74789	3.09992	0.0782962	1
CadN	-1.26476	7.83005	3.09992	0.0782963	1
CG11999	1.64131	5.64626	3.09315	0.0786223	1
CG4393	-1.29749	6.27726	3.08691	0.0789244	1
mew	1.08503	9.22858	3.07887	0.0793159	1
nau	2.57608	4.57297	3.07148	0.0796769	1
clos	2.57608	4.57297	3.07148	0.0796769	1
asRNA:CR44368	2.57608	4.57297	3.07148	0.0796769	1
CG11382	2.57608	4.57297	3.07148	0.0796769	1
Rrp40	-1.86457	5.07098	3.07087	0.0797069	1
CG1523	-1.63436	5.30537	3.06592	0.0799498	1
Alg1	-1.33109	6.02334	3.06589	0.0799513	1
Ns1	-1.68627	5.19566	3.0656	0.0799655	1
Saf6	2.57566	4.57445	3.06407	0.0800411	1
CG9752	-2.14917	4.72902	3.05569	0.0804548	1
CG8500	2.56701	4.57206	3.05146	0.0806646	1
E(spl)m4-BFM	2.56701	4.57206	3.05146	0.0806646	1
CG4984	2.56701	4.57206	3.05146	0.0806646	1
Yp2	2.56701	4.57206	3.05146	0.0806646	1
CG4806	-1.4245	5.70903	3.04712	0.0808805	1
Mthfs	-1.99269	4.96827	3.04217	0.0811274	1
Cpr11A	2.55367	4.56725	3.03701	0.0813858	1
CG3358	-1.82211	5.08134	3.03608	0.0814321	1
Nagk	1.35162	7.16895	3.03014	0.0817308	1
CG42307	2.5531	4.56871	3.02953	0.0817617	1
CG17807	2.5531	4.56871	3.02953	0.0817617	1
Lrr47	2.5531	4.56871	3.02953	0.0817617	1
Rh50	-2.16078	5.04347	3.02833	0.0818221	1
nec	-2.23325	4.78837	3.0263	0.0819247	1
CG5399	2.5445	4.56632	3.01715	0.0823883	1
CG34242	2.5445	4.56632	3.01715	0.0823883	1
lncRNA:CR45327	2.5445	4.56632	3.01715	0.0823883	1
Ankrd49	2.5445	4.56632	3.01715	0.0823883	1
jigr1	-1.24509	6.51456	3.0156	0.0824671	1
CG18675	2.54221	4.56541	3.01482	0.0825064	1
CNT2	2.54221	4.56541	3.01482	0.0825064	1
CG15642	2.54221	4.56541	3.01482	0.0825064	1
CG11200	-1.33396	5.94987	3.00715	0.0828981	1
Med	-1.49309	5.45945	3.00464	0.0830262	1
CG11961	1.81882	5.25821	3.00113	0.0832062	1
lncRNA:CR44178	1.84147	5.37441	3.00011	0.0832587	1
disco-r	-1.52697	6.01184	2.99615	0.0834626	1
Ten-a	1.13013	9.32819	2.9949	0.0835268	1
PolI	-1.93633	4.91692	2.99416	0.0835651	1
Fmo-2	-2.29416	4.76858	2.99166	0.0836941	1
CG1628	-2.14592	4.7295	2.98223	0.0841834	1
CG15439	-2.14592	4.7295	2.98223	0.0841834	1
AOX3	2.51986	4.55968	2.98114	0.0842397	1
Cdc16	2.51986	4.55968	2.98114	0.0842397	1
Vha100-4	2.51986	4.55968	2.98114	0.0842397	1
Neurl4	2.51986	4.55968	2.98114	0.0842397	1
CG13896	2.51986	4.55968	2.98114	0.0842397	1
hpRNA:CR33940	-1.82147	5.08251	2.97916	0.0843428	1
CG30291	-1.46258	5.79406	2.97813	0.0843968	1
mbo	-2.14256	4.72855	2.97777	0.0844157	1
CG4497	-2.14256	4.72855	2.97777	0.0844157	1
PCB	-1.29235	6.44151	2.97591	0.0845125	1
CG8516	1.54118	5.71689	2.96797	0.0849282	1
Osi6	-1.06052	9.75849	2.96745	0.0849556	1
TBCB	1.37565	6.40055	2.96453	0.085109	1
CG9646	2.19937	4.90329	2.9637	0.0851529	1
CG18649	-1.6473	6.88981	2.9626	0.0852106	1
CG13930	-2.45181	4.51343	2.95987	0.0853548	1
LysB	-2.45181	4.51343	2.95987	0.0853548	1
CG30046	-2.45181	4.51343	2.95987	0.0853548	1
Scgalpha	-2.45181	4.51343	2.95987	0.0853548	1
asRNA:CR44907	-2.45181	4.51343	2.95987	0.0853548	1
CG5953	1.2674	7.28346	2.95684	0.0855147	1
CG8944	-1.77377	5.03873	2.9565	0.0855329	1
CG13616	-2.44821	4.51287	2.9542	0.0856545	1
CG31007	-2.44821	4.51287	2.9542	0.0856545	1
Ids	-2.44821	4.51287	2.9542	0.0856545	1
Lsp1gamma	-2.44821	4.51287	2.9542	0.0856545	1
CG6071	-2.44821	4.51287	2.9542	0.0856545	1
Dop2R	-2.44821	4.51287	2.9542	0.0856545	1
Pisd	1.6633	5.47369	2.95279	0.0857294	1
CG5708	-1.45228	5.507	2.95112	0.0858183	1
B9d1	2.49762	4.55395	2.94802	0.0859828	1
PNPase	2.49762	4.55395	2.94802	0.0859828	1
asRNA:CR45140	2.49762	4.55395	2.94802	0.0859828	1
Sfp78E	2.49667	4.55539	2.94038	0.0863906	1
JhI-26	2.49667	4.55539	2.94038	0.0863906	1
CG13088	2.49667	4.55539	2.94038	0.0863906	1
CG33124	2.49667	4.55539	2.94038	0.0863906	1
CG13284	-1.33956	5.76363	2.93545	0.0866546	1
Ubqn	-1.20082	6.30315	2.93398	0.0867334	1
CG11983	-2.42961	4.50834	2.93371	0.086748	1
CG3448	-2.42961	4.50834	2.93371	0.086748	1
CG14997	-2.42961	4.50834	2.93371	0.086748	1
CG15870	-2.42961	4.50834	2.93371	0.086748	1
Cfp1	-2.42961	4.50834	2.93371	0.086748	1
amrt	-2.42961	4.50834	2.93371	0.086748	1
Nek2	-2.42961	4.50834	2.93371	0.086748	1
tst	2.48818	4.553	2.92853	0.0870267	1
IFT57	2.48818	4.553	2.92853	0.0870267	1
CG16890	2.48818	4.553	2.92853	0.0870267	1
7B2	-2.42603	4.50778	2.92812	0.0870486	1
Ent3	-2.42603	4.50778	2.92812	0.0870486	1
CG34057	-2.42603	4.50778	2.92812	0.0870486	1
asRNA:CR44512	-2.42603	4.50778	2.92812	0.0870486	1
insv	-2.42603	4.50778	2.92812	0.0870486	1
Ndg	1.08092	8.46644	2.92692	0.0871137	1
mfas	-1.02829	7.83856	2.9249	0.0872225	1
goe	1.45185	5.94255	2.91736	0.0876314	1
Vps50	-1.85759	4.92825	2.90458	0.0883284	1
wapl	-1.31088	6.12493	2.90412	0.0883535	1
oc	2.03576	5.12151	2.90293	0.0884188	1
CG18178	-2.14015	4.94763	2.90009	0.0885744	1
pigs	1.06877	8.27822	2.89828	0.088674	1
lncRNA:CR43148	1.97905	5.10201	2.89759	0.0887123	1
MetRS-m	2.46383	4.54636	2.89403	0.088908	1
Pebp1	2.46383	4.54636	2.89403	0.088908	1
Elp2	2.46383	4.54636	2.89403	0.088908	1
Mos	2.46383	4.54636	2.89403	0.088908	1
CG43689	2.46383	4.54636	2.89403	0.088908	1
CG13126	2.46383	4.54636	2.89403	0.088908	1
ttv	1.31967	6.33446	2.89121	0.0890637	1
B4	1.12142	7.56104	2.87694	0.0898566	1
Cdk2	-2.08422	4.74108	2.87546	0.0899393	1
Ca-alpha1D	-1.34475	7.21528	2.87332	0.0900591	1
Golgin84	1.83074	5.2653	2.8689	0.0903064	1
CG12702	-2.00298	4.90955	2.86841	0.0903341	1
Cyp12e1	2.4418	4.54062	2.86224	0.0906814	1
lncRNA:CR45585	2.4418	4.54062	2.86224	0.0906814	1
CG10147	2.4418	4.54062	2.86224	0.0906814	1
Cyp4ac3	2.4418	4.54062	2.86224	0.0906814	1
dsx-c73A	-1.44881	6.64222	2.85841	0.0908971	1
Pura	-1.08295	8.91213	2.85237	0.0912395	1
CG4998	2.46617	4.97164	2.84886	0.0914386	1
CG5567	1.76192	5.66969	2.84848	0.0914602	1
CG14756	1.48132	9.36161	2.84765	0.0915077	1
Miro	-1.72327	5.19215	2.8435	0.0917445	1
slim	-1.0957	7.17565	2.84233	0.0918109	1
Tm2	-1.19764	7.07858	2.83577	0.0921865	1
Paip2	-0.995307	8.17319	2.835	0.0922308	1
lncRNA:CR42868	2.29667	4.92406	2.83246	0.0923769	1
CG3097	-1.0906	7.03061	2.8278	0.0926451	1
Orp8	1.16861	7.8394	2.81865	0.0931746	1
Trl	1.22027	7.07643	2.81613	0.093321	1
Pde6	1.22981	7.09979	2.81077	0.0936334	1
Ech1	-1.5765	5.17524	2.79572	0.0945164	1
par-6	-1.1077	6.5651	2.79405	0.0946146	1
hook	-1.34087	5.64747	2.78627	0.0950751	1
Atg7	-1.92951	4.92117	2.78349	0.0952406	1
lbe	2.38629	4.52727	2.77962	0.095471	1
CG14551	2.38629	4.52727	2.77962	0.095471	1
CG4546	2.38629	4.52727	2.77962	0.095471	1
Osi5	2.38629	4.52727	2.77962	0.095471	1
qjt	2.38629	4.52727	2.77962	0.095471	1
CG14820	2.38629	4.52727	2.77962	0.095471	1
MED16	2.38629	4.52727	2.77962	0.095471	1
CG1738	2.38629	4.52727	2.77962	0.095471	1
CG7992	2.38629	4.52727	2.77962	0.095471	1
Cyp28a5	2.38629	4.52727	2.77962	0.095471	1
TbCMF46	2.38629	4.52727	2.77962	0.095471	1
CG4213	2.14426	4.87708	2.77741	0.0956029	1
Caper	1.10492	7.74621	2.76764	0.0961882	1
RNaseZ	-2.12679	4.72807	2.7602	0.0966359	1
Zasp52	1.24541	8.11587	2.75997	0.0966498	1
SerRS	1.47251	5.56461	2.75568	0.0969096	1
CG42672	1.29317	6.11632	2.74673	0.0974537	1
Klc	-1.09897	6.58869	2.74176	0.0977573	1
CG4069	-2.03456	4.75253	2.73986	0.0978731	1
CG7582	-2.05734	5.03285	2.73811	0.0979805	1
CG8519	-1.89515	4.91141	2.73666	0.0980697	1
Shaw	-2.27868	4.77381	2.73639	0.0980861	1
lncRNA:CR43651	1.1878	7.73809	2.7363	0.0980914	1
CG5151	1.14857	9.09034	2.73495	0.0981743	1
Cdk1	-1.60968	5.25847	2.73251	0.0983247	1
CG15370	-2.19995	4.79079	2.73164	0.0983785	1
CG16786	-2.05193	4.74683	2.72989	0.0984862	1
wfs1	-2.25338	4.78542	2.72798	0.0986042	1
beg	-1.73443	5.0394	2.72113	0.0990277	1
CG2841	-1.22465	6.5019	2.72021	0.099085	1
Alg10	1.85467	5.06156	2.71837	0.0991994	1
comm2	2.09232	4.9876	2.71554	0.0993756	1
mute	-2.03305	4.73951	2.71498	0.0994103	1
Caf1-180	-1.63158	5.15716	2.71199	0.0995964	1
CG30195	1.51968	5.69731	2.71123	0.0996441	1
CG4928	1.34966	6.89894	2.70795	0.0998493	1
CIA30	2.14034	4.88286	2.70659	0.0999346	1
CG2218	-1.33754	5.59793	2.70242	0.100196	1
nxf2	-2.01959	4.73457	2.70227	0.100206	1
VAChT	-2.05179	5.00633	2.69914	0.100403	1
CG17646	1.09808	8.78586	2.69257	0.100817	1
dsx	-1.8381	4.93408	2.69047	0.10095	1
wrapper	1.31828	6.25741	2.69046	0.100951	1
CG9410	1.93382	5.08745	2.68935	0.101021	1
Pde11	1.11273	7.37305	2.68415	0.101351	1
CG10657	1.33741	5.88185	2.68406	0.101357	1
Vang	-1.21321	6.09188	2.6819	0.101494	1
COX8	1.14439	7.50646	2.67981	0.101628	1
CG31051	-2.03983	5.02872	2.67779	0.101757	1
CG13315	1.60757	5.94634	2.67777	0.101758	1
Cp110	1.22898	7.26891	2.66778	0.102399	1
ChLD3	-2.20132	4.77542	2.66065	0.102859	1
CG13227	-2.02179	4.75205	2.65477	0.10324	1
CG7789	-1.4275	5.53178	2.64878	0.10363	1
Gli	1.24432	7.50602	2.64864	0.103639	1
side-VIII	1.55188	5.79524	2.64643	0.103783	1
AMPdeam	-1.31728	6.07965	2.64569	0.103831	1
tay	1.04717	8.06015	2.63734	0.104378	1
CG9616	-2.19991	4.46361	2.63648	0.104434	1
asRNA:CR46104	-2.19991	4.46361	2.63648	0.104434	1
beat-VII	-2.19991	4.46361	2.63648	0.104434	1
Sld5	-2.19991	4.46361	2.63648	0.104434	1
Gbp1	-2.19991	4.46361	2.63648	0.104434	1
CG42694	-2.19991	4.46361	2.63648	0.104434	1
Cyp6a21	-2.19991	4.46361	2.63648	0.104434	1
sofe	-2.19991	4.46361	2.63648	0.104434	1
lncRNA:CR44524	-2.19991	4.46361	2.63648	0.104434	1
CG2694	-2.19991	4.46361	2.63648	0.104434	1
asRNA:CR45366	-2.19991	4.46361	2.63648	0.104434	1
CG31875	-2.19991	4.46361	2.63648	0.104434	1
CG31784	-2.19991	4.46361	2.63648	0.104434	1
CG13133	-2.19991	4.46361	2.63648	0.104434	1
BthD	-2.01553	4.75524	2.63399	0.104598	1
CG5177	-1.16097	6.75863	2.63393	0.104603	1
CG8646	1.91807	5.49268	2.63387	0.104606	1
CG16790	-2.19647	4.46305	2.6317	0.10475	1
CG14856	-2.19647	4.46305	2.6317	0.10475	1
CG7016	-2.19647	4.46305	2.6317	0.10475	1
CG42335	-2.19647	4.46305	2.6317	0.10475	1
CG11760	-2.19647	4.46305	2.6317	0.10475	1
lncRNA:CR44177	-2.19647	4.46305	2.6317	0.10475	1
CG10064	-2.19647	4.46305	2.6317	0.10475	1
CG14131	-2.19647	4.46305	2.6317	0.10475	1
vnc	-2.19647	4.46305	2.6317	0.10475	1
CG10713	-2.19647	4.46305	2.6317	0.10475	1
croc	-2.19647	4.46305	2.6317	0.10475	1
CG3868	-2.19647	4.46305	2.6317	0.10475	1
Mis12	-2.19647	4.46305	2.6317	0.10475	1
CkIIalpha-i1	-2.19647	4.46305	2.6317	0.10475	1
gdl	-2.19647	4.46305	2.6317	0.10475	1
Marc	-2.19647	4.46305	2.6317	0.10475	1
Cyp4p3	-2.19647	4.46305	2.6317	0.10475	1
CG12344	-2.19647	4.46305	2.6317	0.10475	1
DAT	-2.19647	4.46305	2.6317	0.10475	1
CG12826	-2.19647	4.46305	2.6317	0.10475	1
CG43308	-2.19647	4.46305	2.6317	0.10475	1
PIG-V	-2.19647	4.46305	2.6317	0.10475	1
csul	-2.19647	4.46305	2.6317	0.10475	1
Fen1	-2.19647	4.46305	2.6317	0.10475	1
GstE7	-2.19647	4.46305	2.6317	0.10475	1
unc	-2.19647	4.46305	2.6317	0.10475	1
CG7058	-2.19647	4.46305	2.6317	0.10475	1
AgmNAT	-2.19647	4.46305	2.6317	0.10475	1
mei-218	-2.19647	4.46305	2.6317	0.10475	1
CG10347	-2.19647	4.46305	2.6317	0.10475	1
spirit	-2.19647	4.46305	2.6317	0.10475	1
Syx4	-2.19647	4.46305	2.6317	0.10475	1
DNAlig4	-2.19647	4.46305	2.6317	0.10475	1
dpr14	-2.19647	4.46305	2.6317	0.10475	1
b6	-2.19647	4.46305	2.6317	0.10475	1
CG4168	-2.19647	4.46305	2.6317	0.10475	1
CG2614	-2.19647	4.46305	2.6317	0.10475	1
TBC1D16	-2.19647	4.46305	2.6317	0.10475	1
Paris	-2.19647	4.46305	2.6317	0.10475	1
lncRNA:CR43363	-2.19647	4.46305	2.6317	0.10475	1
CG13919	-1.70724	5.15529	2.63111	0.104788	1
Ge-1	-2.0126	4.75429	2.63068	0.104817	1
Spn31A	-1.7795	4.87757	2.62987	0.10487	1
TwdlL	-2.19303	4.46249	2.62692	0.105065	1
CG5882	-2.19303	4.46249	2.62692	0.105065	1
dpr4	-2.19303	4.46249	2.62692	0.105065	1
CG31272	-2.19303	4.46249	2.62692	0.105065	1
nAChRalpha2	-2.19303	4.46249	2.62692	0.105065	1
CG33107	-2.19303	4.46249	2.62692	0.105065	1
CG13856	-2.19303	4.46249	2.62692	0.105065	1
lncRNA:CR42721	-2.19303	4.46249	2.62692	0.105065	1
ea	-2.19303	4.46249	2.62692	0.105065	1
Nup133	-2.19303	4.46249	2.62692	0.105065	1
eEF1alpha2	-2.19303	4.46249	2.62692	0.105065	1
Gcn2	-2.19303	4.46249	2.62692	0.105065	1
CG6733	-2.19303	4.46249	2.62692	0.105065	1
CG9757	-2.19303	4.46249	2.62692	0.105065	1
Octbeta1R	-2.19303	4.46249	2.62692	0.105065	1
CG13318	-2.19303	4.46249	2.62692	0.105065	1
CG9737	-2.19303	4.46249	2.62692	0.105065	1
CG11755	-2.19303	4.46249	2.62692	0.105065	1
CG32944	-2.19303	4.46249	2.62692	0.105065	1
CG8043	-2.19303	4.46249	2.62692	0.105065	1
Rpt3R	-2.19303	4.46249	2.62692	0.105065	1
lncRNA:CR46352	-2.19303	4.46249	2.62692	0.105065	1
CG4335	-2.19303	4.46249	2.62692	0.105065	1
Cyp6d5	-2.19303	4.46249	2.62692	0.105065	1
Nha2	-2.19303	4.46249	2.62692	0.105065	1
CG15594	-2.19303	4.46249	2.62692	0.105065	1
CG34301	-2.19303	4.46249	2.62692	0.105065	1
CG6834	-2.19303	4.46249	2.62692	0.105065	1
CG13618	-2.19303	4.46249	2.62692	0.105065	1
pad	-2.19303	4.46249	2.62692	0.105065	1
Kif19A	-2.19303	4.46249	2.62692	0.105065	1
CG7201	-2.19303	4.46249	2.62692	0.105065	1
CG32225	-2.19303	4.46249	2.62692	0.105065	1
Jon65Aiv	-2.19303	4.46249	2.62692	0.105065	1
CG14457	-2.19303	4.46249	2.62692	0.105065	1
Teh4	-2.19303	4.46249	2.62692	0.105065	1
Cpr64Aa	-2.19303	4.46249	2.62692	0.105065	1
Rsph3	-2.19303	4.46249	2.62692	0.105065	1
CG13465	-2.19303	4.46249	2.62692	0.105065	1
CG32112	-2.19303	4.46249	2.62692	0.105065	1
Acbp6	-2.19303	4.46249	2.62692	0.105065	1
lncRNA:CR45998	-2.19303	4.46249	2.62692	0.105065	1
Acbp4	-2.19303	4.46249	2.62692	0.105065	1
twy	-2.19303	4.46249	2.62692	0.105065	1
CG13251	-2.19303	4.46249	2.62692	0.105065	1
CG34002	-2.19303	4.46249	2.62692	0.105065	1
alphaTub67C	-2.19303	4.46249	2.62692	0.105065	1
Cpr78E	-2.19303	4.46249	2.62692	0.105065	1
GC	-2.19303	4.46249	2.62692	0.105065	1
CG34208	-2.19303	4.46249	2.62692	0.105065	1
lncRNA:CR44380	-2.19303	4.46249	2.62692	0.105065	1
COX7CL	-2.19303	4.46249	2.62692	0.105065	1
spag	-2.19303	4.46249	2.62692	0.105065	1
Cyp4p1	-2.19303	4.46249	2.62692	0.105065	1
lncRNA:CR45312	-2.19303	4.46249	2.62692	0.105065	1
Lsm10	-2.19303	4.46249	2.62692	0.105065	1
Dso1	-2.19303	4.46249	2.62692	0.105065	1
CG18367	-2.19303	4.46249	2.62692	0.105065	1
CG15905	-2.19303	4.46249	2.62692	0.105065	1
Ipk1	-2.19303	4.46249	2.62692	0.105065	1
wcd	-2.19303	4.46249	2.62692	0.105065	1
CG30334	-2.19303	4.46249	2.62692	0.105065	1
CG34442	-2.19303	4.46249	2.62692	0.105065	1
ana3	-2.19303	4.46249	2.62692	0.105065	1
pn	-2.19303	4.46249	2.62692	0.105065	1
CG32793	-2.19303	4.46249	2.62692	0.105065	1
Rab27	-2.19303	4.46249	2.62692	0.105065	1
asRNA:CR46195	-2.19303	4.46249	2.62692	0.105065	1
sc	-2.19303	4.46249	2.62692	0.105065	1
CG13005	-2.19303	4.46249	2.62692	0.105065	1
Rrp45	-2.19303	4.46249	2.62692	0.105065	1
Lcch3	-2.19303	4.46249	2.62692	0.105065	1
unc-4	-2.19303	4.46249	2.62692	0.105065	1
CG15199	-2.19303	4.46249	2.62692	0.105065	1
CG17778	-2.19303	4.46249	2.62692	0.105065	1
Tektin-A	-2.19303	4.46249	2.62692	0.105065	1
Vajk1	-2.19303	4.46249	2.62692	0.105065	1
Cyp309a2	-2.19303	4.46249	2.62692	0.105065	1
CG10495	-2.19303	4.46249	2.62692	0.105065	1
lncRNA:CR44489	-2.19303	4.46249	2.62692	0.105065	1
CG9109	-2.19303	4.46249	2.62692	0.105065	1
CG13694	-2.19303	4.46249	2.62692	0.105065	1
zuc	-2.19303	4.46249	2.62692	0.105065	1
Orc5	-2.19303	4.46249	2.62692	0.105065	1
CG10026	-2.19303	4.46249	2.62692	0.105065	1
CG9098	-2.19303	4.46249	2.62692	0.105065	1
CG42296	-2.19303	4.46249	2.62692	0.105065	1
CG34367	-2.19303	4.46249	2.62692	0.105065	1
CG7094	-2.19303	4.46249	2.62692	0.105065	1
rempA	-2.19303	4.46249	2.62692	0.105065	1
asRNA:CR44987	-2.19303	4.46249	2.62692	0.105065	1
hbt	-2.19303	4.46249	2.62692	0.105065	1
UGP	-1.56927	5.3057	2.6213	0.105438	1
CG16935	2.01667	4.84059	2.62061	0.105484	1
Pak	-1.03439	7.47405	2.60935	0.106235	1
Efa6	1.1854	6.57768	2.60521	0.106513	1
prc	1.11407	8.91981	2.60493	0.106532	1
SCCRO4	-1.23518	5.78901	2.5994	0.106904	1
spin	1.46137	5.66889	2.59333	0.107315	1
CG13606	-2.3305	4.75746	2.58835	0.107652	1
l(2)k05911	-2.3305	4.75746	2.58835	0.107652	1
CG14257	-1.25541	6.38052	2.58624	0.107796	1
CG32373	-2.05534	4.74203	2.57577	0.108512	1
Pvf2	-1.36117	5.47338	2.57242	0.108742	1
CG4186	1.59665	5.18459	2.5691	0.108969	1
IleRS	-1.58989	5.16994	2.56879	0.108991	1
CG34276	1.54533	5.78285	2.56851	0.10901	1
Ctr9	1.33196	5.6646	2.5601	0.109592	1
CG11837	-1.78115	4.88122	2.55811	0.109729	1
peng	-1.63338	5.23301	2.55089	0.110232	1
CG33978	-1.01156	7.56533	2.54905	0.110361	1
CG6739	1.96206	4.92602	2.54431	0.110692	1
SCOT	-1.30333	5.52736	2.54371	0.110735	1
Plc21C	1.13917	7.00036	2.53612	0.111268	1
Ate1	-1.8176	4.86083	2.53549	0.111312	1
Nop60B	-1.0535	7.48309	2.53257	0.111519	1
Rrp1	-1.76407	4.88309	2.51714	0.112614	1
CG5504	-1.31183	5.64882	2.51515	0.112757	1
beta4GalT7	-1.77849	4.88166	2.51397	0.112842	1
CG42232	-1.44709	5.28439	2.5015	0.113738	1
EMC8-9	-1.17022	6.16414	2.50091	0.11378	1
AlkB	-2.11301	4.72619	2.49664	0.114089	1
CG10365	1.27614	6.04985	2.49417	0.114269	1
CG42554	-1.32723	5.97012	2.49363	0.114308	1
Octbeta3R	-2.01862	4.7454	2.49295	0.114357	1
CG7920	1.24929	6.15721	2.49078	0.114515	1
Dip-C	1.39421	5.54012	2.49009	0.114565	1
CG12241	-1.64826	5.0712	2.49006	0.114567	1
CG12935	-1.51614	5.21587	2.48651	0.114826	1
al	-1.26366	6.08767	2.47799	0.115449	1
spok	-1.8379	5.26544	2.47603	0.115594	1
CG15927	1.35366	7.18879	2.47478	0.115686	1
CG3631	-1.75525	5.03732	2.47431	0.11572	1
DAAM	-1.17623	6.28756	2.47042	0.116007	1
CG31368	-2.08993	4.72127	2.46934	0.116087	1
CG32104	-2.08993	4.72127	2.46934	0.116087	1
GstO3	-2.08993	4.72127	2.46934	0.116087	1
GLaz	-1.44623	5.60291	2.46666	0.116285	1
CG11686	-1.03837	8.71589	2.46073	0.116725	1
Uvrag	-1.50012	5.29378	2.45786	0.116938	1
pxb	1.13699	7.2711	2.45497	0.117153	1
Sox14	-1.04972	7.66956	2.45327	0.117281	1
CG5445	1.40738	6.454	2.45164	0.117402	1
CG32641	-1.26051	5.91192	2.45042	0.117493	1
Cht2	1.34401	6.0591	2.44998	0.117526	1
Hr39	1.19018	6.28814	2.44829	0.117653	1
CG1907	-1.38428	5.25832	2.44645	0.117791	1
CG3191	-1.73284	4.88424	2.44374	0.117995	1
kkv	-1.50434	5.70566	2.44206	0.118121	1
Nuak	1.04953	7.91434	2.4385	0.11839	1
CAH6	1.58813	5.33866	2.43761	0.118457	1
mt:ND2	-1.05826	8.37025	2.4376	0.118458	1
SPARC	-1.07104	9.3197	2.43516	0.118642	1
CG2233	-1.90558	4.92311	2.42862	0.119138	1
snRNP-U1-70K	1.25789	6.21629	2.42828	0.119164	1
Cralbp	-1.7475	5.10132	2.41518	0.120164	1
Ugt50B3	-1.31927	5.6358	2.41494	0.120182	1
CG1602	-1.77416	4.86233	2.41192	0.120415	1
CG4853	1.3148	5.88166	2.40849	0.120679	1
CG8229	-1.56653	5.01736	2.40707	0.120788	1
CG15084	1.97	4.8369	2.40467	0.120973	1
Pa1	1.71144	5.01156	2.40332	0.121078	1
Orai	1.17002	6.4218	2.4007	0.121281	1
wb	1.05506	7.96946	2.39924	0.121394	1
Phax	-1.39042	5.24646	2.39711	0.12156	1
CG15111	-1.29179	5.62731	2.3959	0.121654	1
ReepA	-1.05634	6.62935	2.39427	0.121781	1
Rab21	-1.84506	4.92553	2.39123	0.122018	1
CG14715	-1.26859	5.87202	2.39079	0.122052	1
dgrn	-1.93047	4.68099	2.38858	0.122225	1
XRCC1	-1.93047	4.68099	2.38858	0.122225	1
CG8064	-1.92862	4.68049	2.38615	0.122415	1
CG2608	-1.8384	4.92747	2.38481	0.12252	1
CG9812	1.58453	5.43458	2.38473	0.122526	1
Lsd-1	1.90175	5.48459	2.38342	0.122629	1
Ptp36E	-1.76309	4.88034	2.37815	0.123043	1
Tes	-1.43719	5.24567	2.37191	0.123536	1
CG17211	-1.69437	5.06503	2.36696	0.123928	1
CLIP-190	1.0417	8.03032	2.36398	0.124165	1
Taz	-1.63693	5.07561	2.35581	0.124817	1
Tsp5D	1.9253	4.82279	2.35316	0.125029	1
CG16711	1.06153	6.92625	2.35251	0.125081	1
CG3309	1.76682	5.03118	2.35179	0.125139	1
heix	1.35627	6.21669	2.34423	0.125747	1
CG6236	-2.09839	4.72759	2.34109	0.126001	1
ais	-2.09839	4.72759	2.34109	0.126001	1
Cyp4p2	-1.35882	5.68168	2.33627	0.126392	1
fru	-1.64747	5.1175	2.33143	0.126786	1
CG6565	-1.74309	4.87691	2.32842	0.127031	1
CG10433	2.14785	4.87869	2.32569	0.127254	1
Taf5	-1.6785	4.89739	2.324	0.127392	1
Irk1	2.06429	4.8562	2.3234	0.127441	1
Tmx3	-1.85601	4.9242	2.31977	0.127739	1
mRpL47	-1.35497	5.35066	2.31879	0.12782	1
CG31431	1.2479	5.8375	2.31591	0.128057	1
Tbce	-1.22892	5.93715	2.3157	0.128074	1
CG7637	-1.17357	6.23795	2.31402	0.128212	1
osp	1.05315	9.62301	2.31329	0.128273	1
lncRNA:CR44738	-2.03167	4.73853	2.31312	0.128286	1
CG6678	1.87892	4.80523	2.31067	0.128489	1
CG17230	1.943	4.82534	2.30913	0.128616	1
GLS	-2.01802	4.73555	2.30137	0.12926	1
mRpS33	-1.30464	5.77341	2.29747	0.129585	1
gas	-1.23483	5.67325	2.29433	0.129848	1
nclb	-1.39031	5.26259	2.29349	0.129917	1
CG9356	-1.36387	5.43183	2.29325	0.129938	1
CG11069	-1.43558	5.28042	2.29096	0.130129	1
agt	2.19357	4.88715	2.2883	0.130353	1
mt:srRNA	-0.933659	10.367	2.28679	0.130479	1
CG8202	1.99917	4.83453	2.28186	0.130895	1
CG43139	1.44533	5.51556	2.28146	0.130929	1
LpR1	-1.7298	4.88836	2.28082	0.130983	1
DIP-gamma	2.21338	4.52518	2.27916	0.131123	1
asRNA:CR44382	2.21338	4.52518	2.27916	0.131123	1
PsGEF	2.21338	4.52518	2.27916	0.131123	1
CG6495	1.75684	5.22136	2.27635	0.131361	1
corto	0.920602	8.83077	2.27486	0.131487	1
CG31140	-0.900719	7.73501	2.27479	0.131493	1
Spn100A	-1.15664	7.14959	2.27313	0.131634	1
CG14609	2.20383	4.52274	2.26845	0.132032	1
CG13891	2.20383	4.52274	2.26845	0.132032	1
ppk25	2.20383	4.52274	2.26845	0.132032	1
CG8343	2.20383	4.52274	2.26845	0.132032	1
CG3823	2.20383	4.52274	2.26845	0.132032	1
Alms1a	2.20383	4.52274	2.26845	0.132032	1
CG3106	2.20383	4.52274	2.26845	0.132032	1
CG31817	2.20383	4.52274	2.26845	0.132032	1
Nnf1b	2.20383	4.52274	2.26845	0.132032	1
CG31904	-1.72128	4.8829	2.26461	0.132359	1
CG13003	0.934454	7.90607	2.2622	0.132565	1
PIG-T	-1.31673	5.75552	2.26023	0.132734	1
fzr	1.01839	6.93766	2.258	0.132925	1
mil	2.19431	4.52031	2.25782	0.132941	1
CG14247	2.19431	4.52031	2.25782	0.132941	1
asRNA:CR44843	2.19431	4.52031	2.25782	0.132941	1
Lst	2.19431	4.52031	2.25782	0.132941	1
SWIP	2.19431	4.52031	2.25782	0.132941	1
CG42323	2.19431	4.52031	2.25782	0.132941	1
mirr	1.18358	6.91717	2.25535	0.133153	1
CG10591	-1.36714	6.28377	2.2514	0.133494	1
CG42489	-1.92136	4.68148	2.24802	0.133786	1
Acat1	-1.67148	4.98774	2.24755	0.133826	1
x16	-1.26629	5.72407	2.2415	0.134351	1
CG15014	-1.9153	4.68	2.23926	0.134546	1
spd-2	-1.9153	4.68	2.23926	0.134546	1
CG17549	-1.9153	4.68	2.23926	0.134546	1
phr6-4	-1.9153	4.68	2.23926	0.134546	1
E(spl)malpha-BFM	1.40288	6.1804	2.23775	0.134676	1
alpha-Est5	2.17615	4.51595	2.237	0.134743	1
lncRNA:CR45819	2.17615	4.51595	2.237	0.134743	1
lncRNA:CR44161	2.17615	4.51595	2.237	0.134743	1
CG30158	2.17615	4.51595	2.237	0.134743	1
lncRNA:CR45311	2.17615	4.51595	2.237	0.134743	1
CG42376	-1.23936	5.53116	2.23699	0.134743	1
CG11970	-1.7685	4.87492	2.23683	0.134757	1
CG43163	-1.37101	5.33675	2.23332	0.135064	1
ATP8A	1.22791	6.24444	2.231	0.135266	1
ric8a	-1.22722	5.82516	2.23087	0.135278	1
CG31028	1.99829	4.83869	2.22849	0.135486	1
Sec10	1.17864	5.72754	2.22738	0.135584	1
CG8927	2.16674	4.51352	2.22663	0.135649	1
CG6321	2.16674	4.51352	2.22663	0.135649	1
lncRNA:CR45119	2.16674	4.51352	2.22663	0.135649	1
DIP-delta	2.16674	4.51352	2.22663	0.135649	1
rhi	2.16674	4.51352	2.22663	0.135649	1
ppk3	2.16674	4.51352	2.22663	0.135649	1
dgt3	2.16674	4.51352	2.22663	0.135649	1
asRNA:CR45925	2.16674	4.51352	2.22663	0.135649	1
CG9899	2.16674	4.51352	2.22663	0.135649	1
CG15725	2.16674	4.51352	2.22663	0.135649	1
beat-Ib	2.16674	4.51352	2.22663	0.135649	1
Su(dx)	1.39406	5.5815	2.22553	0.135746	1
CG9426	-1.15385	5.76085	2.22432	0.135853	1
scra	-1.29785	5.38401	2.2162	0.136569	1
lncRNA:CR46450	1.73482	5.20903	2.21596	0.13659	1
flz	-1.14581	5.84076	2.21262	0.136886	1
Galphaq	-0.959879	6.73237	2.21134	0.137	1
stx	1.00466	8.24858	2.21126	0.137007	1
RabGGTa	-1.16653	5.87422	2.21077	0.13705	1
Prp40	-1.46745	5.31597	2.20937	0.137175	1
CG8726	-1.35217	5.57687	2.20823	0.137276	1
CG32302	2.15079	4.51008	2.20766	0.137327	1
CG40485	2.15079	4.51008	2.20766	0.137327	1
Ugt37C2	2.15079	4.51008	2.20766	0.137327	1
lncRNA:CR44606	2.15079	4.51008	2.20766	0.137327	1
nom	1.61433	5.62515	2.20617	0.13746	1
GstE2	1.86272	5.0503	2.20407	0.137647	1
CG42671	1.11845	6.38459	2.20343	0.137704	1
CG14543	-1.45568	5.27219	2.20212	0.137821	1
Swt1	-1.1933	5.61943	2.20207	0.137825	1
CG32795	1.21759	6.22126	2.20042	0.137973	1
sdk	0.955838	8.05455	2.2002	0.137993	1
Ugt303A1	2.14147	4.50764	2.19753	0.138232	1
asRNA:CR46354	2.14147	4.50764	2.19753	0.138232	1
CG11438	2.14147	4.50764	2.19753	0.138232	1
SLO2	2.14147	4.50764	2.19753	0.138232	1
Cyt-b5-r	2.14147	4.50764	2.19753	0.138232	1
Cdc42	-0.945392	7.45338	2.19704	0.138276	1
lncRNA:CR44929	2.13945	4.50674	2.19617	0.138354	1
lncRNA:CR43654	2.13945	4.50674	2.19617	0.138354	1
CG15580	2.13945	4.50674	2.19617	0.138354	1
lncRNA:CR45226	2.13945	4.50674	2.19617	0.138354	1
hb	2.13945	4.50674	2.19617	0.138354	1
CG3610	2.13945	4.50674	2.19617	0.138354	1
Cpr100A	2.13945	4.50674	2.19617	0.138354	1
CG14459	2.13945	4.50674	2.19617	0.138354	1
lncRNA:CR45025	2.13945	4.50674	2.19617	0.138354	1
CG13044	2.13945	4.50674	2.19617	0.138354	1
lncRNA:CR43951	2.13945	4.50674	2.19617	0.138354	1
CG42878	2.13945	4.50674	2.19617	0.138354	1
CG42361	2.13945	4.50674	2.19617	0.138354	1
lncRNA:CR44105	2.13945	4.50674	2.19617	0.138354	1
asRNA:CR46471	2.13945	4.50674	2.19617	0.138354	1
Spn43Ab	2.13945	4.50674	2.19617	0.138354	1
CG10793	2.13945	4.50674	2.19617	0.138354	1
lncRNA:CR32636	2.13945	4.50674	2.19617	0.138354	1
mamo	2.13945	4.50674	2.19617	0.138354	1
CG33511	2.13945	4.50674	2.19617	0.138354	1
Try29F	2.13945	4.50674	2.19617	0.138354	1
Mco1	2.13945	4.50674	2.19617	0.138354	1
CG8419	2.13945	4.50674	2.19617	0.138354	1
CG15279	2.13945	4.50674	2.19617	0.138354	1
CG33307	2.13945	4.50674	2.19617	0.138354	1
lncRNA:CR44993	2.13945	4.50674	2.19617	0.138354	1
CG6136	1.77734	5.15712	2.19474	0.138482	1
Vha14-1	1.01257	7.8441	2.1935	0.138594	1
Eaat1	1.76303	5.02694	2.19302	0.138637	1
Bug22	1.46552	5.52013	2.19155	0.138769	1
PKD	-0.969994	6.82732	2.1891	0.138991	1
Polr2G	-1.29423	5.44049	2.18748	0.139137	1
lncRNA:CR45179	1.39132	5.49348	2.18608	0.139263	1
rux	1.62374	4.99262	2.17897	0.139908	1
Psf3	-1.83914	4.69823	2.17858	0.139944	1
Muc30E	-0.975883	8.82075	2.17744	0.140047	1
CG5021	1.15261	6.31235	2.17655	0.140129	1
Liprin-beta	1.31127	5.50251	2.17641	0.140141	1
PRAS40	0.977585	7.25953	2.17628	0.140153	1
Nhe2	1.07547	7.09179	2.17584	0.140193	1
Ubx	-0.866024	8.53613	2.16997	0.140729	1
Nsf2	1.03285	6.55532	2.16984	0.140741	1
glu	-1.74292	4.8799	2.16888	0.140829	1
asRNA:CR43629	2.11441	4.50087	2.16773	0.140934	1
CG13408	2.11441	4.50087	2.16773	0.140934	1
Slimp	2.11441	4.50087	2.16773	0.140934	1
CG14160	2.11441	4.50087	2.16773	0.140934	1
asRNA:CR45136	2.11441	4.50087	2.16773	0.140934	1
CG43111	2.11441	4.50087	2.16773	0.140934	1
CG9673	2.11441	4.50087	2.16773	0.140934	1
asRNA:CR44340	2.11441	4.50087	2.16773	0.140934	1
CG4325	2.11441	4.50087	2.16773	0.140934	1
lncRNA:CR44384	2.11441	4.50087	2.16773	0.140934	1
asRNA:CR43683	2.11441	4.50087	2.16773	0.140934	1
asRNA:CR44911	2.11441	4.50087	2.16773	0.140934	1
fy	2.11441	4.50087	2.16773	0.140934	1
lncRNA:CR44988	2.11441	4.50087	2.16773	0.140934	1
Mst27D	2.11441	4.50087	2.16773	0.140934	1
CG42784	2.11441	4.50087	2.16773	0.140934	1
path	0.953606	7.95837	2.1632	0.14135	1
Eglp4	-0.991044	6.82162	2.16257	0.141408	1
klg	1.37339	5.97574	2.15743	0.141881	1
Topors	-1.46978	5.13817	2.15592	0.142021	1
Cht10	-1.27106	5.72277	2.15573	0.142039	1
Rassf	-1.41146	5.15677	2.15238	0.142349	1
qsm	-0.981302	6.79391	2.14703	0.142846	1
PrBP	-1.18937	5.74669	2.14292	0.143229	1
Duox	-1.2354	5.41705	2.14283	0.143238	1
cona	2.08957	4.495	2.13988	0.143513	1
CG34305	2.08957	4.495	2.13988	0.143513	1
nan	2.08957	4.495	2.13988	0.143513	1
CG4982	2.08957	4.495	2.13988	0.143513	1
lncRNA:CR43882	2.08957	4.495	2.13988	0.143513	1
CG43149	2.08957	4.495	2.13988	0.143513	1
CG13313	2.08957	4.495	2.13988	0.143513	1
lncRNA:CR45266	2.08957	4.495	2.13988	0.143513	1
CG18537	2.08957	4.495	2.13988	0.143513	1
CG30082	2.08957	4.495	2.13988	0.143513	1
CG14499	2.08957	4.495	2.13988	0.143513	1
asRNA:CR45264	2.08957	4.495	2.13988	0.143513	1
lncRNA:CR44707	2.08957	4.495	2.13988	0.143513	1
CG44385	2.08957	4.495	2.13988	0.143513	1
cyr	2.08957	4.495	2.13988	0.143513	1
CG10352	2.08957	4.495	2.13988	0.143513	1
GstD10	-2.0374	4.73836	2.13836	0.143656	1
CG14642	1.29319	5.68968	2.13649	0.143831	1
Rrp4	-1.40929	5.17907	2.13196	0.144256	1
CG11123	-1.67872	4.98606	2.1313	0.144318	1
PIG-H	2.08548	4.49636	2.12989	0.144451	1
Zwilch	2.08548	4.49636	2.12989	0.144451	1
HSPBAP1	2.08548	4.49636	2.12989	0.144451	1
lncRNA:CR45732	2.08548	4.49636	2.12989	0.144451	1
CG33468	2.08548	4.49636	2.12989	0.144451	1
CG30457	2.08548	4.49636	2.12989	0.144451	1
asRNA:CR46194	2.08548	4.49636	2.12989	0.144451	1
CG11638	2.08548	4.49636	2.12989	0.144451	1
Ku80	2.08548	4.49636	2.12989	0.144451	1
CG31778	2.08548	4.49636	2.12989	0.144451	1
CG10431	2.08548	4.49636	2.12989	0.144451	1
CG33648	2.08548	4.49636	2.12989	0.144451	1
RfC3	2.08548	4.49636	2.12989	0.144451	1
dar1	-1.02722	7.35382	2.12809	0.14462	1
CG6118	-0.925687	10.7803	2.1273	0.144695	1
CG31675	-1.99734	4.73964	2.12728	0.144698	1
CG6928	1.98062	4.83057	2.12238	0.145161	1
Tpr2	0.969311	7.34701	2.12108	0.145284	1
vret	2.07634	4.49393	2.12033	0.145355	1
CG14321	2.07634	4.49393	2.12033	0.145355	1
CG34116	2.07634	4.49393	2.12033	0.145355	1
CG32320	2.07634	4.49393	2.12033	0.145355	1
BORCS6	2.07634	4.49393	2.12033	0.145355	1
CG11342	2.07634	4.49393	2.12033	0.145355	1
CG6845	2.07634	4.49393	2.12033	0.145355	1
Doc2	2.07634	4.49393	2.12033	0.145355	1
CG2145	2.07634	4.49393	2.12033	0.145355	1
lncRNA:CR45530	2.07634	4.49393	2.12033	0.145355	1
Ttc30	2.07634	4.49393	2.12033	0.145355	1
D12	2.07634	4.49393	2.12033	0.145355	1
spel1	2.07634	4.49393	2.12033	0.145355	1
CG15080	-0.963709	8.24548	2.1169	0.145682	1
CG11109	1.68733	4.99802	2.11666	0.145704	1
pyd	0.904861	9.8274	2.10957	0.146381	1
Set	-1.23378	5.89925	2.10605	0.146718	1
CG11155	1.18938	5.82311	2.10452	0.146865	1
CG10274	-1.80629	4.70728	2.10267	0.147042	1
CG3781	1.47861	5.12819	2.10104	0.147199	1
CG7639	1.43742	5.3685	2.09336	0.14794	1
CG7912	2.04978	4.48715	2.09217	0.148056	1
Pbp45	2.04978	4.48715	2.09217	0.148056	1
CG3281	2.04978	4.48715	2.09217	0.148056	1
pasha	2.04978	4.48715	2.09217	0.148056	1
CG6931	2.04978	4.48715	2.09217	0.148056	1
CG8563	2.04978	4.48715	2.09217	0.148056	1
lncRNA:CR45937	2.04978	4.48715	2.09217	0.148056	1
asRNA:CR45182	2.04978	4.48715	2.09217	0.148056	1
CG13041	2.04978	4.48715	2.09217	0.148056	1
CG8620	2.04978	4.48715	2.09217	0.148056	1
CG33136	2.04978	4.48715	2.09217	0.148056	1
CG34431	2.04978	4.48715	2.09217	0.148056	1
CG18467	2.04978	4.48715	2.09217	0.148056	1
Cyp6a22	2.04978	4.48715	2.09217	0.148056	1
achi	2.04978	4.48715	2.09217	0.148056	1
Gcna	2.04978	4.48715	2.09217	0.148056	1
CG14191	2.04978	4.48715	2.09217	0.148056	1
asRNA:CR45000	2.04978	4.48715	2.09217	0.148056	1
CG11403	2.04978	4.48715	2.09217	0.148056	1
png	2.04978	4.48715	2.09217	0.148056	1
PLCXD	2.04978	4.48715	2.09217	0.148056	1
CG3294	2.04978	4.48715	2.09217	0.148056	1
CG9008	2.04978	4.48715	2.09217	0.148056	1
tio	2.04978	4.48715	2.09217	0.148056	1
psd	2.04978	4.48715	2.09217	0.148056	1
CG8292	2.04978	4.48715	2.09217	0.148056	1
CG3635	2.04978	4.48715	2.09217	0.148056	1
Tpst	1.08357	7.56392	2.0916	0.148111	1
sno	1.05191	6.78859	2.09048	0.148219	1
PIG-O	1.32028	5.37265	2.08766	0.148493	1
Pp2C1	0.945448	7.43382	2.08689	0.148568	1
Exo84	-1.26438	5.64104	2.07724	0.14951	1
mid	-1.36414	5.45492	2.07513	0.149717	1
Efr	-1.66608	5.33987	2.07468	0.149761	1
GATAe	-1.18342	5.94709	2.07388	0.149839	1
Syn	1.11886	6.03891	2.07366	0.149862	1
dpa	-1.61831	4.8383	2.07324	0.149903	1
Hsp26	1.78334	5.03092	2.07043	0.150179	1
Cdc5	-1.7051	4.88792	2.07001	0.150221	1
CG1910	-0.848338	7.80762	2.06709	0.150509	1
CG14657	1.27082	5.36355	2.06678	0.15054	1
CCT5	1.07465	6.25909	2.06602	0.150614	1
Scp2	2.02533	4.48128	2.0658	0.150636	1
CG5038	2.02533	4.48128	2.0658	0.150636	1
Pxd	2.02533	4.48128	2.0658	0.150636	1
Polr2D	2.02533	4.48128	2.0658	0.150636	1
lncRNA:CR44677	2.02533	4.48128	2.0658	0.150636	1
CG5280	2.02533	4.48128	2.0658	0.150636	1
cyc	2.02533	4.48128	2.0658	0.150636	1
CG14105	2.02533	4.48128	2.0658	0.150636	1
mr	2.02533	4.48128	2.0658	0.150636	1
CG30385	2.02533	4.48128	2.0658	0.150636	1
CG6044	2.02533	4.48128	2.0658	0.150636	1
CG8950	2.02533	4.48128	2.0658	0.150636	1
lncRNA:CR45463	2.02533	4.48128	2.0658	0.150636	1
CG4592	2.02533	4.48128	2.0658	0.150636	1
CG7910	-1.83728	4.67795	2.06303	0.15091	1
CD98hc	-0.962884	6.57199	2.05927	0.151282	1
CG6428	-1.70027	4.88328	2.05627	0.151581	1
Hibch	-1.16965	5.83443	2.05564	0.151643	1
CG7294	-1.81444	4.9263	2.05349	0.151858	1
GlyP	1.21472	6.37844	2.0534	0.151867	1
lncRNA:CR42651	1.44824	5.75067	2.05132	0.152074	1
CG7272	-1.16651	5.72072	2.04728	0.152478	1
lncRNA:CR44082	1.88037	5.19687	2.04443	0.152764	1
CG31871	-1.25437	5.98927	2.04384	0.152823	1
l(2)05714	1.84148	4.79206	2.04258	0.15295	1
GABA-B-R2	-1.81888	4.67248	2.0414	0.153069	1
CG2202	-1.81888	4.67248	2.0414	0.153069	1
Pur-alpha	0.92001	7.68069	2.03979	0.153231	1
CG3168	1.46617	6.66828	2.03743	0.153469	1
Tsp97E	-1.00872	6.43458	2.03531	0.153682	1
CG10237	-1.59527	5.10001	2.03503	0.153711	1
CG2157	1.76871	5.02329	2.03405	0.15381	1
Charon	-1.65337	4.82195	2.0329	0.153926	1
CG13085	1.66039	4.99363	2.02871	0.154352	1
CG7369	1.43144	5.11838	2.02766	0.154458	1
GluProRS	1.13637	5.72676	2.0266	0.154566	1
CG42747	1.10124	6.68958	2.02442	0.154788	1
CG2656	-1.58563	4.82929	2.02426	0.154804	1
CG6770	-0.83859	11.2563	2.02327	0.154905	1
BCL7-like	-1.58398	4.82883	2.02215	0.15502	1
CG34039	1.82205	4.78629	2.02037	0.155201	1
galene	-1.81297	4.69774	2.01746	0.155499	1
Hexo1	-1.14298	5.74253	2.01618	0.15563	1
C901	-1.04571	7.39537	2.01522	0.155729	1
Aprt	1.34094	5.37809	2.01345	0.15591	1
Fam92	1.80899	4.77966	2.01275	0.155983	1
mRpS22	-1.19653	5.47573	2.00999	0.156266	1
kl-3	-1.97324	4.75034	2.0086	0.156409	1
run	-1.94529	4.73279	2.00324	0.156963	1
Naa40	-1.68004	4.82264	1.99748	0.157561	1
Usp30	1.91007	4.81036	1.99553	0.157764	1
Takl2	1.96184	4.46754	1.99542	0.157775	1
CG2006	1.96184	4.46754	1.99542	0.157775	1
Obp83ef	1.96184	4.46754	1.99542	0.157775	1
Gnmt	1.96184	4.46754	1.99542	0.157775	1
GstD11	1.96184	4.46754	1.99542	0.157775	1
CG42322	1.96184	4.46754	1.99542	0.157775	1
Ugt35B1	1.96184	4.46754	1.99542	0.157775	1
CG1239	1.96184	4.46754	1.99542	0.157775	1
l(3)72Dp	1.96184	4.46754	1.99542	0.157775	1
Acbp5	1.96184	4.46754	1.99542	0.157775	1
Hsc20	1.96184	4.46754	1.99542	0.157775	1
CG46387	1.96184	4.46754	1.99542	0.157775	1
CG42846	1.96184	4.46754	1.99542	0.157775	1
CG30016	1.96184	4.46754	1.99542	0.157775	1
gsb-n	1.96184	4.46754	1.99542	0.157775	1
tpr	1.96184	4.46754	1.99542	0.157775	1
CG44250	1.96184	4.46754	1.99542	0.157775	1
CG42392	1.96184	4.46754	1.99542	0.157775	1
CG11141	1.96184	4.46754	1.99542	0.157775	1
Jabba	1.96184	4.46754	1.99542	0.157775	1
lncRNA:CR44292	1.96184	4.46754	1.99542	0.157775	1
AANATL4	1.96184	4.46754	1.99542	0.157775	1
gsb	1.96184	4.46754	1.99542	0.157775	1
asRNA:CR45135	1.96184	4.46754	1.99542	0.157775	1
CG17290	1.96184	4.46754	1.99542	0.157775	1
CG10959	1.96184	4.46754	1.99542	0.157775	1
Ogg1	1.96184	4.46754	1.99542	0.157775	1
mh	1.96184	4.46754	1.99542	0.157775	1
CG15252	1.96184	4.46754	1.99542	0.157775	1
CG14777	1.96184	4.46754	1.99542	0.157775	1
brn	1.96184	4.46754	1.99542	0.157775	1
CG31706	1.96184	4.46754	1.99542	0.157775	1
CG14397	1.96184	4.46754	1.99542	0.157775	1
CG16863	1.96184	4.46754	1.99542	0.157775	1
pim	1.96184	4.46754	1.99542	0.157775	1
gcm2	1.96184	4.46754	1.99542	0.157775	1
CG13144	1.96184	4.46754	1.99542	0.157775	1
GluRIIA	1.96184	4.46754	1.99542	0.157775	1
CG32809	-1.67402	4.89112	1.99349	0.157976	1
CG13220	1.1336	6.15612	1.99321	0.158006	1
metro	-1.67496	4.82127	1.98957	0.158386	1
Buffy	-1.67496	4.82127	1.98957	0.158386	1
CG12877	-1.44733	5.07299	1.98938	0.158406	1
CG5033	-1.58843	4.84644	1.98933	0.158411	1
CG5938	-1.0289	6.79209	1.98788	0.158562	1
stops	1.37469	5.25092	1.98741	0.158612	1
CG34163	-1.17895	5.47876	1.98683	0.158673	1
CG12499	1.28173	5.56144	1.98644	0.158714	1
CG33639	-1.59853	5.00093	1.98597	0.158763	1
mthl14	1.66842	4.99597	1.98424	0.158944	1
crm	1.45902	5.12684	1.98189	0.159192	1
CG9336	0.971635	9.45105	1.9807	0.159317	1
Pgd	-1.13774	6.16097	1.97962	0.15943	1
Msp300	0.935838	10.8852	1.97809	0.159592	1
Rnp4F	-1.56768	4.834	1.97486	0.159933	1
CG33640	-1.92627	4.75396	1.97423	0.16	1
Sbp2	-1.13269	5.83282	1.9741	0.160013	1
SMC2	-1.49881	4.9638	1.97386	0.160039	1
NSD	-1.38466	5.0935	1.97144	0.160295	1
dop	-0.969308	6.26151	1.97116	0.160325	1
scyl	-0.821285	10.8229	1.96915	0.160538	1
CG4452	1.07281	6.12988	1.96893	0.160562	1
Cyp40	1.45304	5.11369	1.96793	0.160668	1
CG9380	1.51413	5.23748	1.9677	0.160692	1
CG11563	-1.44816	5.07378	1.96308	0.161184	1
Nlp	-1.07459	6.78783	1.96209	0.16129	1
nes	1.49133	5.136	1.96208	0.161291	1
knrl	-1.72842	4.87336	1.96179	0.161322	1
CG31869	-1.72842	4.87336	1.96179	0.161322	1
Obp99a	-1.39486	6.56422	1.95934	0.161584	1
Ude	1.10469	6.62176	1.95454	0.162098	1
Pka-C1	0.907836	8.08661	1.9516	0.162414	1
Dpit47	1.45294	5.11414	1.95117	0.162461	1
Cypl	-1.48332	4.96281	1.94889	0.162706	1
foxo	0.992052	7.16279	1.94686	0.162925	1
CG5104	1.52537	5.13981	1.94362	0.163277	1
CG31550	-1.0976	5.66043	1.9424	0.163408	1
HmgD	-0.925382	8.63459	1.94178	0.163475	1
CG13377	-1.148	6.02228	1.94135	0.163522	1
spn-A	1.15791	5.64246	1.94011	0.163656	1
CG9581	-1.77724	4.6901	1.93962	0.16371	1
asRNA:CR44065	2.01818	4.83672	1.93917	0.163758	1
Sdb	1.09714	6.85453	1.93828	0.163855	1
Cyt-b5	0.879864	9.11205	1.93701	0.163994	1
CG42240	1.37974	5.73417	1.93428	0.164291	1
Ctns	-1.77282	4.7063	1.93319	0.16441	1
Arfip	-1.45527	4.96843	1.93143	0.164602	1
bocks	-1.16872	5.44707	1.93093	0.164657	1
Hph	1.38866	5.1008	1.9303	0.164726	1
bab1	1.82653	5.19119	1.92812	0.164964	1
vers	-1.59869	4.83323	1.92699	0.165088	1
CG34228	-1.76405	4.68563	1.92608	0.165188	1
CG12177	-1.76405	4.68563	1.92608	0.165188	1
hob	1.25556	5.42807	1.92489	0.165318	1
mRpL33	-1.04721	6.32066	1.92472	0.165337	1
CG31510	-1.76182	4.68513	1.92303	0.165523	1
CG7632	-1.76182	4.68513	1.92303	0.165523	1
SdhD	1.00163	6.3835	1.92108	0.165738	1
Opa1	-0.995167	6.19009	1.9206	0.16579	1
CG11882	-1.04957	5.81291	1.92045	0.165807	1
Lime	-1.39742	5.17656	1.91992	0.165865	1
dati	1.22743	5.83	1.91932	0.165931	1
Tom70	-1.4934	4.96338	1.9192	0.165945	1
Appl	-1.2496	5.61601	1.91673	0.166217	1
Glg1	-1.33474	5.10973	1.91626	0.16627	1
Act57B	-0.988521	8.47084	1.9147	0.166442	1
CG10444	1.63835	5.17148	1.91375	0.166547	1
CG31365	-1.21168	5.52228	1.91317	0.166611	1
CG1441	1.57082	5.15095	1.91199	0.166742	1
CG16798	-1.23418	5.55274	1.91187	0.166755	1
CG4282	-1.88753	4.67951	1.90807	0.167178	1
Orcokinin	-1.13611	12.4727	1.90557	0.167456	1
sog	0.925966	6.74241	1.90464	0.16756	1
Syx7	1.27774	5.44974	1.90345	0.167692	1
EloA	-1.19193	5.59411	1.90279	0.167767	1
cal1	-1.32731	5.10822	1.90231	0.16782	1
eIF3d1	-0.876146	7.82159	1.90198	0.167857	1
unc-104	1.14088	5.64026	1.89963	0.16812	1
CG2016	-0.98618	9.19259	1.89612	0.168514	1
HIP	-1.47446	5.03266	1.8949	0.16865	1
Jafrac1	1.39563	5.25076	1.89008	0.169193	1
verm	-0.983701	6.7029	1.88944	0.169266	1
CG4615	1.79543	4.79225	1.88912	0.169301	1
CG34183	1.79239	4.7761	1.88377	0.169907	1
uif	-0.852836	8.74497	1.88375	0.169909	1
Npc2h	-1.743	4.69113	1.88324	0.169966	1
disco	-1.14349	6.0654	1.88079	0.170244	1
CG8939	-1.5588	4.94907	1.88039	0.170289	1
mTerf5	1.78591	4.77386	1.8774	0.17063	1
Brr2	-1.11102	5.56283	1.87589	0.170802	1
CG9067	1.68278	4.99582	1.86392	0.172173	1
Bmcp	-1.49496	5.03203	1.86178	0.172419	1
ced-6	-0.929437	6.61947	1.85999	0.172626	1
Nmnat	1.76811	4.7677	1.85977	0.172651	1
jumu	-1.19737	5.79544	1.85667	0.173009	1
rut	1.14292	6.48146	1.8532	0.173411	1
Ptx1	-1.66532	4.88789	1.85283	0.173455	1
MFS17	0.906603	9.57689	1.85249	0.173494	1
lncRNA:CR42646	-1.73353	4.70204	1.85092	0.173676	1
fray	-0.955566	6.92857	1.84972	0.173816	1
CG10628	-1.43036	4.97079	1.84884	0.173918	1
CG11807	1.32121	5.31617	1.84747	0.174077	1
CG30377	1.85038	4.79987	1.84414	0.174466	1
sp3	-1.14089	5.46304	1.84411	0.17447	1
CG33143	1.49881	5.12962	1.84406	0.174475	1
CG13506	1.09215	6.57084	1.84295	0.174606	1
Eip63E	0.798387	8.95142	1.84225	0.174687	1
Hsp60A	-0.963809	6.31753	1.83848	0.175129	1
CG6660	-1.72074	4.69756	1.83845	0.175133	1
sif	-1.72074	4.69756	1.83845	0.175133	1
VhaM9.7-a	1.14208	5.79529	1.83811	0.175173	1
snRNA:7SKa	-0.91819	7.28619	1.8365	0.175362	1
CG34355	1.148	6.57646	1.83621	0.175396	1
Dhfr	1.50689	4.94103	1.83506	0.175531	1
CG10654	1.93964	4.81537	1.83419	0.175633	1
dcma	-1.89693	4.92827	1.83389	0.175668	1
Eps-15	-1.16563	5.42262	1.83195	0.175898	1
mtd	0.83166	8.42445	1.82934	0.176205	1
garz	1.14499	5.8676	1.82496	0.176724	1
CG9240	1.05394	5.76203	1.82475	0.176749	1
CG10623	1.86743	4.79819	1.82422	0.176812	1
plum	1.17205	5.72976	1.81911	0.177419	1
lncRNA:CR44833	1.32252	5.24332	1.81831	0.177514	1
CG15011	1.84022	4.79016	1.81801	0.17755	1
Mi-2	-0.854443	7.25327	1.8174	0.177623	1
hll	-1.70826	4.87946	1.81727	0.177638	1
dhd	1.86238	4.79865	1.8149	0.177922	1
CG12017	-1.38141	5.08665	1.81232	0.17823	1
hyx	1.37371	5.2426	1.8112	0.178365	1
Sms	-1.40091	5.26332	1.81111	0.178375	1
CG10383	-1.32762	5.47093	1.81071	0.178423	1
vlc	-1.06133	5.7642	1.81032	0.17847	1
CG8414	-1.42374	5.13083	1.80254	0.179405	1
Nnp-1	-1.42374	5.13083	1.80254	0.179405	1
COX5A	0.873406	8.00992	1.79862	0.17988	1
PH4alphaSG1	1.75452	5.19968	1.79382	0.180462	1
CG9154	-1.4463	4.96005	1.79355	0.180494	1
Manf	0.83216	7.50729	1.79249	0.180622	1
CG3376	-0.831566	8.60599	1.78953	0.180983	1
Ccp84Ac	2.06706	4.84148	1.78736	0.181249	1
CG4617	1.84428	4.79728	1.78582	0.181436	1
Exd2	-1.38844	5.20833	1.78515	0.181518	1
CG1105	-0.972864	6.41108	1.78343	0.181728	1
Dh31-R	1.83858	4.78977	1.78177	0.181932	1
asRNA:CR44984	2.06089	4.84194	1.77737	0.182473	1
CG2915	-0.967225	6.10721	1.77575	0.182672	1
TTLL15	-0.998832	6.38622	1.77552	0.1827	1
Myo95E	1.54463	4.95237	1.77539	0.182716	1
GstT1	1.82706	4.78635	1.77496	0.18277	1
Shal	-1.51489	5.01616	1.77477	0.182793	1
Pka-R1	0.935134	6.63395	1.77225	0.183104	1
CG3061	0.931489	6.40802	1.77004	0.183378	1
Prosalpha2	-0.980205	5.9256	1.76682	0.183777	1
Atg10	1.69375	4.76358	1.76635	0.183834	1
CG44245	-1.09866	6.04035	1.76632	0.183839	1
mRpL1	-1.04329	5.65768	1.76552	0.183938	1
Mtl	-1.19106	5.58897	1.76513	0.183985	1
CG13083	-1.52464	4.85663	1.76169	0.184414	1
Cipc	-0.809526	7.96237	1.76036	0.184579	1
prod	-1.03532	5.80275	1.76012	0.184609	1
CG9784	1.19146	5.52417	1.75832	0.184834	1
bw	0.934613	7.05334	1.75709	0.184988	1
CG14147	1.67942	4.75682	1.75422	0.185347	1
spidey	-0.856009	6.70963	1.75363	0.185421	1
Bet3	1.12157	5.57803	1.75007	0.185868	1
Shmt	1.38966	5.09514	1.7484	0.186078	1
CG5934	-1.00136	6.07537	1.74752	0.186189	1
dgt1	-1.20959	5.17534	1.74566	0.186423	1
CG11779	-1.19773	5.41034	1.74316	0.186739	1
CG1129	-0.867778	7.32456	1.73728	0.187484	1
da	0.811088	7.85429	1.73693	0.187528	1
rb	1.0767	5.84673	1.73375	0.187933	1
CG8001	-1.51642	4.84661	1.73318	0.188005	1
CG15712	1.89958	4.80215	1.73304	0.188023	1
lncRNA:CR45556	1.49756	5.2473	1.73124	0.188253	1
CG2091	-1.66647	4.63042	1.73064	0.18833	1
BubR1	-1.66647	4.63042	1.73064	0.18833	1
CG1360	-1.66647	4.63042	1.73064	0.18833	1
CG6153	-1.66647	4.63042	1.73064	0.18833	1
Hs2st	-1.57091	4.9077	1.72983	0.188433	1
sov	-0.849077	7.05956	1.72889	0.188553	1
CG3995	-1.35569	5.00752	1.72736	0.188749	1
sing	-1.47823	5.06168	1.72603	0.188918	1
CG14721	-1.5114	4.84523	1.7259	0.188935	1
CG34288	-1.7899	4.69186	1.72508	0.189041	1
CG12643	-1.0458	5.63607	1.72485	0.18907	1
dpr19	-1.68611	4.82102	1.7243	0.18914	1
Nup54	1.65476	4.75136	1.72305	0.189301	1
Tango6	-1.51118	4.82968	1.72088	0.18958	1
E(spl)m6-BFM	-1.66504	4.98524	1.72022	0.189665	1
CG13676	1.74649	4.77208	1.71956	0.18975	1
RhoGEF4	1.74649	4.77208	1.71956	0.18975	1
CG10165	1.07817	5.60582	1.71743	0.190024	1
CG10616	0.952568	6.2019	1.71688	0.190096	1
stumps	1.03015	5.97373	1.71634	0.190165	1
ana1	-1.22817	5.50921	1.71603	0.190204	1
cv-d	-1.35938	5.09144	1.71368	0.190509	1
Ubc4	-0.950654	6.28997	1.71355	0.190526	1
lncRNA:CR44017	1.78228	4.7797	1.71265	0.190642	1
Gorab	-1.15509	5.29427	1.7114	0.190803	1
CG2162	1.08088	5.99748	1.7097	0.191024	1
CG10171	-1.16816	5.34845	1.70936	0.191069	1
CG31800	-1.60715	4.81276	1.70649	0.191441	1
CG5446	1.00728	7.04029	1.70553	0.191567	1
Lk6	0.764449	9.78158	1.70466	0.19168	1
dmt	1.06016	5.66951	1.70375	0.191798	1
pita	-1.22017	5.2633	1.70272	0.191933	1
CG32278	-0.96842	6.13738	1.70192	0.192038	1
Vps52	-1.23599	5.29783	1.69967	0.192331	1
RhoGAP19D	0.827455	8.70854	1.69373	0.193111	1
insb	-1.66158	4.81617	1.69286	0.193225	1
CG12535	1.73702	4.8801	1.68971	0.19364	1
dpn	-1.73538	4.69013	1.6872	0.193971	1
Best1	1.35081	5.08064	1.68672	0.194034	1
Klp10A	1.05187	6.04293	1.68644	0.194071	1
dnt	-1.31715	5.215	1.68288	0.194542	1
Tom	-1.01431	5.73222	1.68282	0.19455	1
ALiX	-0.950742	6.3248	1.68226	0.194625	1
Leash	-1.13569	5.30876	1.68145	0.194733	1
Yeti	0.754026	8.74779	1.6795	0.194991	1
Dll	-1.04049	5.84895	1.67914	0.195038	1
Ulp1	-1.03915	5.6592	1.67903	0.195054	1
Ptp61F	0.98282	6.16419	1.67767	0.195234	1
S6k	-0.765715	8.22271	1.6773	0.195284	1
gce	0.928638	7.07671	1.67652	0.195388	1
Mgat2	-1.12025	5.47392	1.67572	0.195493	1
lncRNA:CR43650	0.933466	7.79042	1.67285	0.195877	1
THADA	-1.58634	4.82791	1.67282	0.195881	1
eIF2alpha	-0.821325	7.39286	1.67217	0.195968	1
CG4045	-1.10521	5.48191	1.67062	0.196176	1
CG16753	-1.66224	4.63093	1.66785	0.196546	1
Kaz1-ORFB	-1.66224	4.63093	1.66785	0.196546	1
Coq5	-1.66224	4.63093	1.66785	0.196546	1
Ance-5	1.70901	4.76528	1.66781	0.196552	1
CG8379	1.70527	4.76252	1.66711	0.196646	1
CG7406	-1.54463	4.94696	1.66505	0.196923	1
Ibf1	-1.65778	4.62992	1.66198	0.197336	1
Mesh1	-1.65778	4.62992	1.66198	0.197336	1
Spc25	-1.65778	4.62992	1.66198	0.197336	1
Mt2	-1.65778	4.62992	1.66198	0.197336	1
Vps13B	-1.64756	4.8978	1.65764	0.197922	1
CDC50	1.06376	5.6823	1.65709	0.197997	1
phyl	-1.75187	4.69725	1.65605	0.198137	1
sha	-0.835564	7.21255	1.64938	0.199043	1
CG9416	-1.33606	5.23428	1.64767	0.199276	1
mt:ND6	-0.835828	7.94181	1.64486	0.19966	1
CG6621	-1.52111	4.82426	1.64428	0.199739	1
CG17129	-1.72255	4.70538	1.64303	0.199911	1
Cht5	1.67761	4.98377	1.63949	0.200396	1
Ca-Ma2d	-1.31364	5.2828	1.63868	0.200507	1
Ir93a	-1.79531	4.45354	1.63777	0.200632	1
asRNA:CR46470	-1.79531	4.45354	1.63777	0.200632	1
asRNA:CR43478	-1.79531	4.45354	1.63777	0.200632	1
CG14694	-1.79531	4.45354	1.63777	0.200632	1
CG33927	-1.79531	4.45354	1.63777	0.200632	1
lncRNA:CR46431	-1.79531	4.45354	1.63777	0.200632	1
CG1077	-1.79531	4.45354	1.63777	0.200632	1
lncRNA:CR46250	-1.79531	4.45354	1.63777	0.200632	1
asRNA:CR45827	-1.79531	4.45354	1.63777	0.200632	1
CG3982	-1.79531	4.45354	1.63777	0.200632	1
CG7213	-1.79531	4.45354	1.63777	0.200632	1
lncRNA:CR45985	-1.79531	4.45354	1.63777	0.200632	1
LysX	-1.79531	4.45354	1.63777	0.200632	1
CngA	-1.79531	4.45354	1.63777	0.200632	1
Fs	-1.79531	4.45354	1.63777	0.200632	1
CG9815	-1.79531	4.45354	1.63777	0.200632	1
lncRNA:CR43962	-1.79531	4.45354	1.63777	0.200632	1
asRNA:CR45683	-1.79531	4.45354	1.63777	0.200632	1
Schip1	-1.79531	4.45354	1.63777	0.200632	1
lncRNA:CR44919	-1.79531	4.45354	1.63777	0.200632	1
CG43438	-1.79531	4.45354	1.63777	0.200632	1
Ugt307A1	-1.79531	4.45354	1.63777	0.200632	1
CG9289	-1.79531	4.45354	1.63777	0.200632	1
ss	-1.51666	5.06798	1.63568	0.20092	1
Polr2K	-1.05463	6.10267	1.63551	0.200943	1
sws	0.856098	6.90948	1.63477	0.201044	1
CG33170	0.969542	6.29937	1.6329	0.201303	1
CG10904	-1.19439	5.41188	1.63211	0.201412	1
CG1703	-0.847193	6.66801	1.63143	0.201505	1
CG7149	-1.70416	4.69655	1.63065	0.201613	1
CG10638	1.11741	5.48426	1.62908	0.20183	1
CG18343	-1.05543	5.87058	1.62696	0.202125	1
cdm	-1.40098	5.04936	1.62686	0.202138	1
CG13384	1.1762	5.49049	1.62661	0.202173	1
mas	-0.859465	7.47754	1.62567	0.202303	1
l(2)k09848	-1.26927	5.11977	1.62269	0.202718	1
asRNA:CR43259	-1.7723	4.44841	1.62209	0.202801	1
Hex-t2	-1.7723	4.44841	1.62209	0.202801	1
lncRNA:CR45595	-1.7723	4.44841	1.62209	0.202801	1
CG31496	-1.7723	4.44841	1.62209	0.202801	1
p53	-1.7723	4.44841	1.62209	0.202801	1
CG16710	-1.7723	4.44841	1.62209	0.202801	1
Atg4b	-1.7723	4.44841	1.62209	0.202801	1
lncRNA:CR45559	-1.7723	4.44841	1.62209	0.202801	1
CG7079	-1.7723	4.44841	1.62209	0.202801	1
TTLL6B	-1.7723	4.44841	1.62209	0.202801	1
CG6980	-1.7723	4.44841	1.62209	0.202801	1
CG15803	-1.7723	4.44841	1.62209	0.202801	1
asRNA:CR45960	-1.7723	4.44841	1.62209	0.202801	1
CG7320	-1.7723	4.44841	1.62209	0.202801	1
Cpr78Cb	-1.7723	4.44841	1.62209	0.202801	1
srw	-1.7723	4.44841	1.62209	0.202801	1
CG44005	-1.7723	4.44841	1.62209	0.202801	1
Bfc	-1.7723	4.44841	1.62209	0.202801	1
CG32189	-1.7723	4.44841	1.62209	0.202801	1
CG3349	-1.7723	4.44841	1.62209	0.202801	1
asRNA:CR44653	-1.7723	4.44841	1.62209	0.202801	1
lncRNA:CR45147	-1.7723	4.44841	1.62209	0.202801	1
lncRNA:CR43904	-1.7723	4.44841	1.62209	0.202801	1
CG3788	-1.7723	4.44841	1.62209	0.202801	1
Mal-A4	-1.7723	4.44841	1.62209	0.202801	1
Orc6	-1.7723	4.44841	1.62209	0.202801	1
CG8654	-1.7723	4.44841	1.62209	0.202801	1
CG11060	-1.7723	4.44841	1.62209	0.202801	1
CG30375	-1.7723	4.44841	1.62209	0.202801	1
Cht4	-1.7723	4.44841	1.62209	0.202801	1
CG5172	-1.7723	4.44841	1.62209	0.202801	1
CG44815	-1.7723	4.44841	1.62209	0.202801	1
lncRNA:CR43838	-1.7723	4.44841	1.62209	0.202801	1
lncRNA:CR46147	-1.7723	4.44841	1.62209	0.202801	1
CG17636	-1.7723	4.44841	1.62209	0.202801	1
Pop1	-1.7723	4.44841	1.62209	0.202801	1
CG31642	-1.7723	4.44841	1.62209	0.202801	1
CG2816	-1.7723	4.44841	1.62209	0.202801	1
kek4	-1.7723	4.44841	1.62209	0.202801	1
CG31769	-1.7723	4.44841	1.62209	0.202801	1
CG34165	-1.7723	4.44841	1.62209	0.202801	1
ND-B8	-1.7723	4.44841	1.62209	0.202801	1
CG17134	-1.7723	4.44841	1.62209	0.202801	1
lncRNA:CR46148	-1.7723	4.44841	1.62209	0.202801	1
CG17104	-1.7723	4.44841	1.62209	0.202801	1
CG41520	-0.902706	8.04775	1.62195	0.202821	1
CG8854	1.50628	4.9375	1.6214	0.202896	1
Syt12	-1.70078	4.70038	1.62114	0.202933	1
CG4287	-1.11621	5.49674	1.61868	0.203276	1
lncRNA:CR34335	0.905256	12.7175	1.6129	0.204084	1
CG13737	0.977124	6.55767	1.61204	0.204206	1
CG5608	-1.69348	4.69887	1.61155	0.204274	1
CG5645	-1.49607	4.77732	1.60831	0.20473	1
vimar	1.25564	5.14012	1.60746	0.204849	1
CG5805	-1.3711	4.91887	1.60645	0.204991	1
CG1785	-1.3711	4.91887	1.60645	0.204991	1
Alg2	-1.03692	5.60154	1.6054	0.205139	1
CG7148	-1.34523	4.99513	1.60465	0.205245	1
bru2	0.822185	8.92886	1.60306	0.205469	1
alpha-Man-Ib	-1.27543	5.05105	1.60299	0.20548	1
Ptr	-0.978769	6.46912	1.60114	0.205742	1
CG8841	-1.1516	5.19761	1.59893	0.206056	1
Tailor	0.981652	5.79831	1.59698	0.206332	1
sas	-0.811029	7.40355	1.59573	0.206509	1
Mmp2	0.976511	6.35764	1.59485	0.206635	1
l(3)mbt	-1.01429	5.78109	1.59381	0.206783	1
mRpL2	1.29967	5.35186	1.59311	0.206882	1
Ddx1	1.6759	4.75146	1.58837	0.207559	1
Nct	-1.08212	5.72251	1.58826	0.207575	1
Rdl	-1.24007	5.52999	1.58696	0.207761	1
CG2812	-1.35212	4.92099	1.58609	0.207885	1
elg1	-1.43248	5.03217	1.58314	0.208309	1
CG42663	0.771315	9.67304	1.58253	0.208397	1
Kmn2	-1.71016	4.70353	1.58192	0.208485	1
Tsc1	1.61419	4.96808	1.5814	0.20856	1
ETHR	1.62225	4.73605	1.58118	0.20859	1
Cox17	1.56452	4.95654	1.57915	0.208884	1
SH3PX1	-0.877437	6.3856	1.57767	0.209097	1
Tsp	-1.47459	4.96068	1.5773	0.209151	1
Dbct	1.43953	4.92766	1.57644	0.209274	1
CG10214	-1.34155	4.91708	1.57464	0.209535	1
CG13365	1.09529	5.55624	1.57278	0.209804	1
CG12236	1.38842	4.99238	1.57178	0.209949	1
CG18304	-1.47956	4.95918	1.57059	0.210122	1
grp	-1.4955	4.77778	1.5705	0.210134	1
Alp12	1.73782	4.76459	1.56922	0.21032	1
CG10375	-0.955884	5.94351	1.56828	0.210457	1
DNAlig1	-1.57907	4.64859	1.56783	0.210523	1
CG42399	-1.57907	4.64859	1.56783	0.210523	1
Pgi	1.07002	5.76163	1.56724	0.210608	1
CG8501	0.944728	6.52183	1.56653	0.210712	1
Kal1	1.34732	5.18006	1.56576	0.210824	1
Tasp1	-1.49182	4.77685	1.56555	0.210854	1
Pgant9	0.793721	7.4937	1.5642	0.211052	1
CG7888	1.40938	5.20147	1.55854	0.211879	1
CG7049	1.28758	5.16001	1.55441	0.212486	1
tx	0.959818	6.81713	1.55331	0.212647	1
CG13603	-1.11747	5.81555	1.55039	0.213077	1
lncRNA:CR45911	-1.74893	4.66461	1.54907	0.213272	1
CG17734	1.1171	5.5126	1.54696	0.213585	1
CG12128	-1.47939	4.83847	1.54638	0.21367	1
CG17121	-1.11945	5.29806	1.54463	0.21393	1
prage	-0.783706	7.37083	1.54415	0.214002	1
DNAlig3	-1.39805	4.90588	1.54344	0.214107	1
GC1	1.07711	5.55269	1.54343	0.214108	1
CG14621	-1.17002	5.18229	1.54231	0.214275	1
stac	1.06111	5.67102	1.54142	0.214407	1
CG1218	-1.59205	4.6436	1.54117	0.214444	1
CG43902	-1.59205	4.6436	1.54117	0.214444	1
mRpL36	-1.15801	5.33053	1.54055	0.214536	1
CG12259	1.28529	5.2084	1.54024	0.214583	1
CG8209	-0.967976	5.91729	1.54008	0.214606	1
Rubicon	-1.25563	5.3347	1.538	0.214916	1
bib	1.4072	5.09037	1.53702	0.215062	1
CG42359	-1.58779	4.64259	1.53584	0.215238	1
Impbeta11	-1.58779	4.64259	1.53584	0.215238	1
CG10916	1.07496	5.4775	1.53501	0.215362	1
CG30094	1.05744	5.45965	1.5318	0.215843	1
Pfdn4	1.02246	6.39658	1.53175	0.21585	1
Dad1	0.853303	6.75502	1.53159	0.215875	1
CG12868	-0.979573	6.00109	1.53086	0.215984	1
CG5196	1.15038	6.14806	1.52958	0.216176	1
Ppt2	-1.07941	5.73299	1.5284	0.216353	1
CDK2AP1	0.93711	6.1762	1.52835	0.21636	1
para	-1.31641	5.09811	1.52795	0.216421	1
dre4	-1.41495	4.90873	1.52779	0.216444	1
Rab3-GAP	-1.17806	5.45574	1.5264	0.216654	1
Hsc70-3	0.7646	9.41675	1.52329	0.217122	1
rept	-1.41176	4.90787	1.52281	0.217194	1
Hsp23	1.54264	5.3105	1.52252	0.217238	1
Rgl	-0.782266	7.28153	1.52078	0.217501	1
lncRNA:CR46084	1.77496	4.77116	1.52026	0.21758	1
kdn	-0.801563	6.86419	1.51986	0.21764	1
Ilp4	1.04408	5.83562	1.51976	0.217656	1
Adk3	1.1806	5.85052	1.51879	0.217802	1
PH4alphaSG2	1.6091	5.2828	1.51732	0.218026	1
CG7382	-0.946194	5.79364	1.51678	0.218108	1
CG14903	1.09331	5.55566	1.51604	0.21822	1
CG14082	1.71814	4.76096	1.51559	0.218288	1
c11.1	1.51962	4.94061	1.51495	0.218385	1
CG46395	1.2719	5.30635	1.51173	0.218876	1
Fbxl7	1.2176	5.83377	1.51058	0.219051	1
fbp	-0.933919	6.05655	1.51052	0.21906	1
wcy	0.90124	7.00639	1.50977	0.219174	1
Bdp1	-1.31834	5.0357	1.50936	0.219237	1
Prp38	-1.09162	5.2474	1.50646	0.21968	1
CG13760	1.45154	4.92597	1.50493	0.219914	1
Coq3	1.60326	4.73282	1.50362	0.220116	1
ytr	-0.957657	5.95122	1.50288	0.220229	1
DopEcR	0.934606	6.44481	1.50186	0.220386	1
CG15629	-1.53597	4.82906	1.50041	0.220608	1
CG13427	1.80539	4.78645	1.5002	0.22064	1
CG4572	-1.32093	4.93274	1.49952	0.220745	1
CG13252	1.03669	6.26665	1.4989	0.220841	1
mt:ND5	-0.790713	9.67373	1.49878	0.220859	1
Hou	1.03289	5.83284	1.49867	0.220875	1
RPA1	-1.32945	4.92954	1.49829	0.220934	1
mgl	-0.695317	9.65832	1.49676	0.221171	1
fws	-1.2047	5.06802	1.49619	0.221259	1
PolE4	-1.72094	4.68773	1.49566	0.22134	1
AcCoAS	1.288	5.06598	1.49561	0.221348	1
lncRNA:CR44845	1.25458	5.29935	1.49401	0.221596	1
CG8003	-1.19239	5.3915	1.49225	0.221867	1
CG42346	0.914745	7.55754	1.49198	0.22191	1
CG14692	-1.25791	5.05026	1.49186	0.221929	1
Reps	-1.35045	4.9887	1.49096	0.222068	1
CG31957	1.37119	4.90642	1.4896	0.222279	1
Ric	1.10667	5.48792	1.48932	0.222322	1
CG17019	-1.02106	5.37111	1.48741	0.222619	1
CG44325	0.795837	8.64588	1.48728	0.222639	1
CG8420	-0.783599	7.60054	1.4866	0.222744	1
pyd3	1.08152	5.6773	1.48367	0.223202	1
sle	-1.12597	5.32433	1.48336	0.223249	1
Liprin-gamma	0.878103	7.20756	1.48332	0.223256	1
stc	-1.42081	4.90934	1.4833	0.22326	1
slf	-1.22155	5.16534	1.48132	0.223568	1
CG1418	1.02391	5.73358	1.48	0.223774	1
Kat60	1.14971	5.30073	1.47857	0.223998	1
amn	1.40566	5.33293	1.47252	0.224948	1
Hmgs	-0.795726	9.11651	1.47246	0.224958	1
ImpL1	-1.04751	6.97941	1.47153	0.225104	1
CG9588	1.11595	5.36266	1.47001	0.225345	1
Prps	-0.831176	7.10207	1.46843	0.225593	1
PolrMT	-1.42747	4.77169	1.46754	0.225734	1
ksr	-1.38228	4.7886	1.46703	0.225815	1
CG9286	-1.18853	5.17791	1.46675	0.22586	1
tra2	1.07952	5.58899	1.46541	0.226072	1
Obp56a	-1.4749	4.95732	1.46512	0.226117	1
Nprl2	1.34198	4.89282	1.46381	0.226325	1
lncRNA:CR45514	1.2666	5.14998	1.46343	0.226385	1
CG2930	-0.779386	8.88876	1.46337	0.226395	1
Hmgcr	-0.807541	7.00607	1.46305	0.226445	1
CG5188	1.56237	4.71891	1.46288	0.226472	1
CG8891	-1.25476	5.06506	1.46164	0.22667	1
Pgm2a	1.19128	5.52965	1.46043	0.226861	1
RpLP0-like	-0.991582	5.50917	1.45986	0.226953	1
CG31076	1.72274	4.75898	1.45894	0.2271	1
CG32855	-0.964625	5.65849	1.4584	0.227185	1
Octbeta2R	0.934744	7.98056	1.45766	0.227302	1
eIF4H1	-0.819242	7.79046	1.45693	0.22742	1
CG14995	0.743733	8.06933	1.45485	0.227752	1
CG6144	-1.36951	4.78371	1.45455	0.2278	1
PNUTS	0.781104	8.34061	1.45175	0.228247	1
CG32447	-0.870873	6.9287	1.45171	0.228254	1
dmGlut	1.30297	5.06282	1.45005	0.22852	1
Snx17	1.03941	5.94214	1.44733	0.228956	1
Tcs3	-1.64351	4.63144	1.4469	0.229026	1
Cht11	-1.53776	4.65549	1.44689	0.229028	1
CG7332	1.02144	5.57048	1.44688	0.229029	1
CG4042	1.41192	4.91741	1.44605	0.229164	1
SA	-1.45161	4.7761	1.44483	0.229359	1
CG6254	1.31115	5.16967	1.4419	0.229833	1
Aduk	-1.27308	5.04602	1.43832	0.230412	1
CG33056	-0.868371	6.98492	1.43831	0.230413	1
asRNA:CR45129	1.20589	5.37329	1.43826	0.230421	1
Magi	0.854036	6.65818	1.43583	0.230815	1
Trs33	1.11554	5.40647	1.43488	0.23097	1
CG17612	1.43984	4.91599	1.43373	0.231157	1
Det	-1.63286	4.62941	1.43325	0.231235	1
tey	-1.63286	4.62941	1.43325	0.231235	1
mael	-1.63286	4.62941	1.43325	0.231235	1
lncRNA:CR44283	-1.63286	4.62941	1.43325	0.231235	1
dpr12	-1.63286	4.62941	1.43325	0.231235	1
CG3704	-1.63286	4.62941	1.43325	0.231235	1
Grip84	-1.63286	4.62941	1.43325	0.231235	1
CG14419	-1.63286	4.62941	1.43325	0.231235	1
Fer2	-1.50999	4.40268	1.42901	0.231926	1
Ets96B	-1.50999	4.40268	1.42901	0.231926	1
alpha-Man-Ic	-1.50999	4.40268	1.42901	0.231926	1
Mettl3	-1.50999	4.40268	1.42901	0.231926	1
MAGE	-1.50999	4.40268	1.42901	0.231926	1
lncRNA:CR44156	-1.50999	4.40268	1.42901	0.231926	1
asRNA:CR44321	-1.50999	4.40268	1.42901	0.231926	1
CG4553	-1.50999	4.40268	1.42901	0.231926	1
GatB	-1.50999	4.40268	1.42901	0.231926	1
CG14391	-1.50999	4.40268	1.42901	0.231926	1
ChT	-1.50999	4.40268	1.42901	0.231926	1
Snmp1	-1.50999	4.40268	1.42901	0.231926	1
asun	-1.50999	4.40268	1.42901	0.231926	1
CG31468	-1.50999	4.40268	1.42901	0.231926	1
GstD7	-1.50999	4.40268	1.42901	0.231926	1
asRNA:CR46020	-1.50999	4.40268	1.42901	0.231926	1
lncRNA:CR45630	-1.50999	4.40268	1.42901	0.231926	1
lncRNA:CR45593	-1.50999	4.40268	1.42901	0.231926	1
CG4854	-1.50999	4.40268	1.42901	0.231926	1
lncRNA:CR45030	-1.50999	4.40268	1.42901	0.231926	1
Muc96D	-1.50999	4.40268	1.42901	0.231926	1
CG33331	-1.50999	4.40268	1.42901	0.231926	1
CG8907	-1.50999	4.40268	1.42901	0.231926	1
CG42337	-1.50999	4.40268	1.42901	0.231926	1
lncRNA:CR45936	-1.50999	4.40268	1.42901	0.231926	1
Dysb	-1.50999	4.40268	1.42901	0.231926	1
CG43072	-1.50999	4.40268	1.42901	0.231926	1
CG32187	-1.50999	4.40268	1.42901	0.231926	1
CG11131	-1.50999	4.40268	1.42901	0.231926	1
lncRNA:CR46252	-1.50999	4.40268	1.42901	0.231926	1
lncRNA:CR44716	-1.50999	4.40268	1.42901	0.231926	1
CG12713	-1.50999	4.40268	1.42901	0.231926	1
CG13457	-1.50999	4.40268	1.42901	0.231926	1
CG7730	-1.50999	4.40268	1.42901	0.231926	1
lncRNA:CR45939	-1.50999	4.40268	1.42901	0.231926	1
Lcp65Ag1	-1.50999	4.40268	1.42901	0.231926	1
CG14958	-1.50999	4.40268	1.42901	0.231926	1
Lcp65Ac	-1.50999	4.40268	1.42901	0.231926	1
asRNA:CR32252	-1.50999	4.40268	1.42901	0.231926	1
CG45071	-1.50999	4.40268	1.42901	0.231926	1
CG34269	-1.50999	4.40268	1.42901	0.231926	1
GstO1	-1.50999	4.40268	1.42901	0.231926	1
CG6628	-1.50999	4.40268	1.42901	0.231926	1
lncRNA:CR45117	-1.50999	4.40268	1.42901	0.231926	1
asRNA:CR46048	-1.50999	4.40268	1.42901	0.231926	1
lncRNA:CR43974	-1.50999	4.40268	1.42901	0.231926	1
lncRNA:CR43977	-1.50999	4.40268	1.42901	0.231926	1
CG13063	-1.50999	4.40268	1.42901	0.231926	1
ldbr	-1.50999	4.40268	1.42901	0.231926	1
lncRNA:CR44526	-1.50999	4.40268	1.42901	0.231926	1
nol	-1.50999	4.40268	1.42901	0.231926	1
CG43085	-1.50999	4.40268	1.42901	0.231926	1
lncRNA:acal	-1.50999	4.40268	1.42901	0.231926	1
lncRNA:CR44276	-1.50999	4.40268	1.42901	0.231926	1
asRNA:CR43468	-1.50999	4.40268	1.42901	0.231926	1
MFS1	-1.50999	4.40268	1.42901	0.231926	1
asRNA:CR44130	-1.50999	4.40268	1.42901	0.231926	1
CG43351	-1.50999	4.40268	1.42901	0.231926	1
BBS4	-1.50999	4.40268	1.42901	0.231926	1
Nepl10	-1.50999	4.40268	1.42901	0.231926	1
shu	-1.50999	4.40268	1.42901	0.231926	1
Br140	-1.50999	4.40268	1.42901	0.231926	1
yellow-d	-1.50999	4.40268	1.42901	0.231926	1
CG13494	-1.50999	4.40268	1.42901	0.231926	1
CG6429	-1.50999	4.40268	1.42901	0.231926	1
Cyp9h1	-1.50999	4.40268	1.42901	0.231926	1
PGRP-SC2	-1.50999	4.40268	1.42901	0.231926	1
Rae1	-1.50999	4.40268	1.42901	0.231926	1
NT5E-2	-1.50999	4.40268	1.42901	0.231926	1
BomS1	-1.50999	4.40268	1.42901	0.231926	1
CG4377	-1.50999	4.40268	1.42901	0.231926	1
PIG-N	-1.50999	4.40268	1.42901	0.231926	1
CheB42a	-1.50999	4.40268	1.42901	0.231926	1
asRNA:CR44704	-1.50999	4.40268	1.42901	0.231926	1
CG14591	-1.50999	4.40268	1.42901	0.231926	1
CG9864	-1.50999	4.40268	1.42901	0.231926	1
PHDP	-1.50999	4.40268	1.42901	0.231926	1
CG17994	-1.50999	4.40268	1.42901	0.231926	1
CG12934	-1.50999	4.40268	1.42901	0.231926	1
CG30431	-1.50999	4.40268	1.42901	0.231926	1
Hey	-1.50999	4.40268	1.42901	0.231926	1
CG46443	-1.50999	4.40268	1.42901	0.231926	1
CG43795	-1.50999	4.40268	1.42901	0.231926	1
CG12920	-1.50999	4.40268	1.42901	0.231926	1
lncRNA:CR44171	-1.50999	4.40268	1.42901	0.231926	1
CG33939	-1.50999	4.40268	1.42901	0.231926	1
lncRNA:CR45617	-1.50999	4.40268	1.42901	0.231926	1
lncRNA:CR44471	-1.50999	4.40268	1.42901	0.231926	1
Obp18a	-1.50999	4.40268	1.42901	0.231926	1
CG14234	-1.50999	4.40268	1.42901	0.231926	1
CG12446	-1.50999	4.40268	1.42901	0.231926	1
Tcs4	-1.50999	4.40268	1.42901	0.231926	1
CG32551	-1.50999	4.40268	1.42901	0.231926	1
Grip128	-1.50999	4.40268	1.42901	0.231926	1
Phf7	-1.50999	4.40268	1.42901	0.231926	1
CG15912	-1.50999	4.40268	1.42901	0.231926	1
lncRNA:CR44965	-1.50999	4.40268	1.42901	0.231926	1
CG9981	-1.50999	4.40268	1.42901	0.231926	1
dec	-1.50999	4.40268	1.42901	0.231926	1
vilya	-1.50999	4.40268	1.42901	0.231926	1
CG1537	-1.50999	4.40268	1.42901	0.231926	1
yl	-1.50999	4.40268	1.42901	0.231926	1
CG32500	-1.50999	4.40268	1.42901	0.231926	1
CG34331	-1.50999	4.40268	1.42901	0.231926	1
CCKLR-17D3	-1.50999	4.40268	1.42901	0.231926	1
CG42264	-1.50999	4.40268	1.42901	0.231926	1
mud	-1.50999	4.40268	1.42901	0.231926	1
lncRNA:CR44903	-1.50999	4.40268	1.42901	0.231926	1
solo	-1.50999	4.40268	1.42901	0.231926	1
Pcp	-1.50999	4.40268	1.42901	0.231926	1
CG15435	-1.50999	4.40268	1.42901	0.231926	1
smog	-1.50999	4.40268	1.42901	0.231926	1
NimC3	-1.50999	4.40268	1.42901	0.231926	1
CG31928	-1.50999	4.40268	1.42901	0.231926	1
CG16824	-1.50999	4.40268	1.42901	0.231926	1
He	-1.50999	4.40268	1.42901	0.231926	1
lncRNA:CR43410	-1.50999	4.40268	1.42901	0.231926	1
lncRNA:CR44775	-1.50999	4.40268	1.42901	0.231926	1
CG11629	-1.50999	4.40268	1.42901	0.231926	1
CG18641	-1.50999	4.40268	1.42901	0.231926	1
CG42523	-1.50999	4.40268	1.42901	0.231926	1
CG6870	-1.50999	4.40268	1.42901	0.231926	1
CG3345	-1.50999	4.40268	1.42901	0.231926	1
CG17470	-1.50999	4.40268	1.42901	0.231926	1
lncRNA:CR45913	-1.50999	4.40268	1.42901	0.231926	1
CG5050	-1.50999	4.40268	1.42901	0.231926	1
CG32971	-1.50999	4.40268	1.42901	0.231926	1
lncRNA:CR44190	-1.50999	4.40268	1.42901	0.231926	1
Ref2	-1.50999	4.40268	1.42901	0.231926	1
CG31606	-1.50999	4.40268	1.42901	0.231926	1
Hf	-1.50999	4.40268	1.42901	0.231926	1
Gpo3	-1.50999	4.40268	1.42901	0.231926	1
CG18563	-1.50999	4.40268	1.42901	0.231926	1
Ptth	-1.50999	4.40268	1.42901	0.231926	1
lncRNA:CR43804	-1.50999	4.40268	1.42901	0.231926	1
CG9961	-1.50999	4.40268	1.42901	0.231926	1
CG42460	-1.50999	4.40268	1.42901	0.231926	1
CG43400	-1.50999	4.40268	1.42901	0.231926	1
lncRNA:CR46480	-1.50999	4.40268	1.42901	0.231926	1
lncRNA:CR44395	-1.50999	4.40268	1.42901	0.231926	1
lncRNA:CR45695	-1.50999	4.40268	1.42901	0.231926	1
CG7102	-1.50999	4.40268	1.42901	0.231926	1
lncRNA:CR45730	-1.50999	4.40268	1.42901	0.231926	1
asRNA:CR44027	-1.50999	4.40268	1.42901	0.231926	1
CG34001	1.64112	4.74189	1.42816	0.232065	1
NC2beta	1.00292	5.55951	1.42747	0.232178	1
Ctr1A	0.998222	6.15944	1.42744	0.232182	1
Ilp8	-1.38289	5.27531	1.42678	0.232291	1
CG30154	1.64098	4.7409	1.4264	0.232354	1
CG7322	1.64098	4.7409	1.4264	0.232354	1
bma	-0.928858	7.21542	1.42611	0.2324	1
EloB	-0.947695	5.79064	1.42572	0.232464	1
lncRNA:CR34044	-1.50571	4.4021	1.42568	0.23247	1
Bili	-1.50571	4.4021	1.42568	0.23247	1
Dop1R2	-1.50571	4.4021	1.42568	0.23247	1
tefu	-1.50571	4.4021	1.42568	0.23247	1
Dhc98D	-1.50571	4.4021	1.42568	0.23247	1
Npc2f	-1.50571	4.4021	1.42568	0.23247	1
dan	-1.50571	4.4021	1.42568	0.23247	1
CG15529	-1.50571	4.4021	1.42568	0.23247	1
5-HT2A	-1.50571	4.4021	1.42568	0.23247	1
kek6	-1.50571	4.4021	1.42568	0.23247	1
CG14331	-1.50571	4.4021	1.42568	0.23247	1
CG31157	-1.50571	4.4021	1.42568	0.23247	1
CG13599	-1.50571	4.4021	1.42568	0.23247	1
ppk15	-1.50571	4.4021	1.42568	0.23247	1
CG31288	-1.50571	4.4021	1.42568	0.23247	1
asRNA:CR45195	-1.50571	4.4021	1.42568	0.23247	1
Mur89F	-1.50571	4.4021	1.42568	0.23247	1
alpha-Est7	-1.50571	4.4021	1.42568	0.23247	1
fd96Cb	-1.50571	4.4021	1.42568	0.23247	1
AdoR	-1.50571	4.4021	1.42568	0.23247	1
CG5245	-1.50571	4.4021	1.42568	0.23247	1
CG34357	-1.50571	4.4021	1.42568	0.23247	1
Lip3	-1.50571	4.4021	1.42568	0.23247	1
CG31189	-1.50571	4.4021	1.42568	0.23247	1
Gyc88E	-1.50571	4.4021	1.42568	0.23247	1
CG12594	-1.50571	4.4021	1.42568	0.23247	1
Ms	-1.50571	4.4021	1.42568	0.23247	1
lncRNA:CR46013	-1.50571	4.4021	1.42568	0.23247	1
CG17782	-1.50571	4.4021	1.42568	0.23247	1
CG11893	-1.50571	4.4021	1.42568	0.23247	1
CG8526	-1.50571	4.4021	1.42568	0.23247	1
CG1774	-1.50571	4.4021	1.42568	0.23247	1
Atg8b	-1.50571	4.4021	1.42568	0.23247	1
Ctr1B	-1.50571	4.4021	1.42568	0.23247	1
Pif1A	-1.50571	4.4021	1.42568	0.23247	1
lncRNA:CR46350	-1.50571	4.4021	1.42568	0.23247	1
CG42233	-1.50571	4.4021	1.42568	0.23247	1
TwdlW	-1.50571	4.4021	1.42568	0.23247	1
CG9702	-1.50571	4.4021	1.42568	0.23247	1
CG17187	-1.50571	4.4021	1.42568	0.23247	1
yellow-e2	-1.50571	4.4021	1.42568	0.23247	1
CG31473	-1.50571	4.4021	1.42568	0.23247	1
lncRNA:CR44317	-1.50571	4.4021	1.42568	0.23247	1
CG34307	-1.50571	4.4021	1.42568	0.23247	1
CG12320	-1.50571	4.4021	1.42568	0.23247	1
CG7352	-1.50571	4.4021	1.42568	0.23247	1
CG14556	-1.50571	4.4021	1.42568	0.23247	1
dpr11	-1.50571	4.4021	1.42568	0.23247	1
Art4	-1.50571	4.4021	1.42568	0.23247	1
lncRNA:CR45037	-1.50571	4.4021	1.42568	0.23247	1
lncRNA:CR43488	-1.50571	4.4021	1.42568	0.23247	1
ATPsynepsilonL	-1.50571	4.4021	1.42568	0.23247	1
CG10445	-1.50571	4.4021	1.42568	0.23247	1
E(spl)m8-HLH	-1.50571	4.4021	1.42568	0.23247	1
grass	-1.50571	4.4021	1.42568	0.23247	1
CG45095	-1.50571	4.4021	1.42568	0.23247	1
beat-Va	-1.50571	4.4021	1.42568	0.23247	1
CG42633	-1.50571	4.4021	1.42568	0.23247	1
CG7342	-1.50571	4.4021	1.42568	0.23247	1
CG15696	-1.50571	4.4021	1.42568	0.23247	1
CG43317	-1.50571	4.4021	1.42568	0.23247	1
CG42534	-1.50571	4.4021	1.42568	0.23247	1
CG3987	-1.50571	4.4021	1.42568	0.23247	1
Amt	-1.50571	4.4021	1.42568	0.23247	1
BigH1	-1.50571	4.4021	1.42568	0.23247	1
Tb	-1.50571	4.4021	1.42568	0.23247	1
lncRNA:CR46219	-1.50571	4.4021	1.42568	0.23247	1
Whamy	-1.50571	4.4021	1.42568	0.23247	1
CG31300	-1.50571	4.4021	1.42568	0.23247	1
scpr-C	-1.50571	4.4021	1.42568	0.23247	1
alpha-Est8	-1.50571	4.4021	1.42568	0.23247	1
CG34384	-1.50571	4.4021	1.42568	0.23247	1
CG5890	-1.50571	4.4021	1.42568	0.23247	1
bam	-1.50571	4.4021	1.42568	0.23247	1
CG5715	-1.50571	4.4021	1.42568	0.23247	1
Osi3	-1.50571	4.4021	1.42568	0.23247	1
CG4565	-1.50571	4.4021	1.42568	0.23247	1
CG14668	-1.50571	4.4021	1.42568	0.23247	1
Cyp304a1	-1.50571	4.4021	1.42568	0.23247	1
CG13833	-1.50571	4.4021	1.42568	0.23247	1
CG42446	-1.50571	4.4021	1.42568	0.23247	1
CG44014	-1.50571	4.4021	1.42568	0.23247	1
tut	-1.50571	4.4021	1.42568	0.23247	1
Chs2	-1.50571	4.4021	1.42568	0.23247	1
AsnS	-1.50571	4.4021	1.42568	0.23247	1
CG5664	-1.50571	4.4021	1.42568	0.23247	1
CG7376	-1.50571	4.4021	1.42568	0.23247	1
CG12229	-1.50571	4.4021	1.42568	0.23247	1
CG12362	-1.50571	4.4021	1.42568	0.23247	1
Rev1	-1.50571	4.4021	1.42568	0.23247	1
Cpr64Ab	-1.50571	4.4021	1.42568	0.23247	1
CG17028	-1.50571	4.4021	1.42568	0.23247	1
Pgant8	-1.50571	4.4021	1.42568	0.23247	1
ntc	-1.50571	4.4021	1.42568	0.23247	1
CG7248	-1.50571	4.4021	1.42568	0.23247	1
CG10226	-1.50571	4.4021	1.42568	0.23247	1
asRNA:CR43872	-1.50571	4.4021	1.42568	0.23247	1
Ir62a	-1.50571	4.4021	1.42568	0.23247	1
CG17362	-1.50571	4.4021	1.42568	0.23247	1
lncRNA:CR44538	-1.50571	4.4021	1.42568	0.23247	1
CG13728	-1.50571	4.4021	1.42568	0.23247	1
CG18628	-1.50571	4.4021	1.42568	0.23247	1
lncRNA:CR46004	-1.50571	4.4021	1.42568	0.23247	1
Lcp65Ag3	-1.50571	4.4021	1.42568	0.23247	1
asRNA:CR45865	-1.50571	4.4021	1.42568	0.23247	1
SLC22A	-1.50571	4.4021	1.42568	0.23247	1
CG13708	-1.50571	4.4021	1.42568	0.23247	1
INPP5E	-1.50571	4.4021	1.42568	0.23247	1
CG8100	-1.50571	4.4021	1.42568	0.23247	1
CG11307	-1.50571	4.4021	1.42568	0.23247	1
lncRNA:CR44717	-1.50571	4.4021	1.42568	0.23247	1
CG42825	-1.50571	4.4021	1.42568	0.23247	1
eg	-1.50571	4.4021	1.42568	0.23247	1
CG10467	-1.50571	4.4021	1.42568	0.23247	1
CG32085	-1.50571	4.4021	1.42568	0.23247	1
CG13405	-1.50571	4.4021	1.42568	0.23247	1
CG43886	-1.50571	4.4021	1.42568	0.23247	1
lncRNA:CR45897	-1.50571	4.4021	1.42568	0.23247	1
ida	-1.50571	4.4021	1.42568	0.23247	1
CG8641	-1.50571	4.4021	1.42568	0.23247	1
lncRNA:CR45409	-1.50571	4.4021	1.42568	0.23247	1
CG33258	-1.50571	4.4021	1.42568	0.23247	1
HGTX	-1.50571	4.4021	1.42568	0.23247	1
COX6AL2	-1.50571	4.4021	1.42568	0.23247	1
lncRNA:CR43910	-1.50571	4.4021	1.42568	0.23247	1
CG44837	-1.50571	4.4021	1.42568	0.23247	1
mir-955	-1.50571	4.4021	1.42568	0.23247	1
lncRNA:CR32027	-1.50571	4.4021	1.42568	0.23247	1
mus301	-1.50571	4.4021	1.42568	0.23247	1
CG11449	-1.50571	4.4021	1.42568	0.23247	1
Ilp5	-1.50571	4.4021	1.42568	0.23247	1
Ir68a	-1.50571	4.4021	1.42568	0.23247	1
GNBP3	-1.50571	4.4021	1.42568	0.23247	1
lncRNA:CR44515	-1.50571	4.4021	1.42568	0.23247	1
CG11425	-1.50571	4.4021	1.42568	0.23247	1
CG7768	-1.50571	4.4021	1.42568	0.23247	1
CG14984	-1.50571	4.4021	1.42568	0.23247	1
Kah	-1.50571	4.4021	1.42568	0.23247	1
Wdr92	-1.50571	4.4021	1.42568	0.23247	1
Cib2	-1.50571	4.4021	1.42568	0.23247	1
CG30339	-1.50571	4.4021	1.42568	0.23247	1
asRNA:CR43787	-1.50571	4.4021	1.42568	0.23247	1
loopin-1	-1.50571	4.4021	1.42568	0.23247	1
tej	-1.50571	4.4021	1.42568	0.23247	1
lncRNA:CR45128	-1.50571	4.4021	1.42568	0.23247	1
CG15651	-1.50571	4.4021	1.42568	0.23247	1
asRNA:CR45149	-1.50571	4.4021	1.42568	0.23247	1
CG13748	-1.50571	4.4021	1.42568	0.23247	1
Tsp42Eq	-1.50571	4.4021	1.42568	0.23247	1
lncRNA:CR45325	-1.50571	4.4021	1.42568	0.23247	1
CG34459	-1.50571	4.4021	1.42568	0.23247	1
Ir60e	-1.50571	4.4021	1.42568	0.23247	1
Tdc1	-1.50571	4.4021	1.42568	0.23247	1
CG42364	-1.50571	4.4021	1.42568	0.23247	1
Hr51	-1.50571	4.4021	1.42568	0.23247	1
CG17760	-1.50571	4.4021	1.42568	0.23247	1
CG34205	-1.50571	4.4021	1.42568	0.23247	1
Mal-A3	-1.50571	4.4021	1.42568	0.23247	1
Idgf5	-1.50571	4.4021	1.42568	0.23247	1
Tsp42Eo	-1.50571	4.4021	1.42568	0.23247	1
lncRNA:CR44446	-1.50571	4.4021	1.42568	0.23247	1
BomBc2	-1.50571	4.4021	1.42568	0.23247	1
asRNA:CR46485	-1.50571	4.4021	1.42568	0.23247	1
asRNA:CR46453	-1.50571	4.4021	1.42568	0.23247	1
lncRNA:CR44759	-1.50571	4.4021	1.42568	0.23247	1
CG12942	-1.50571	4.4021	1.42568	0.23247	1
CG8298	-1.50571	4.4021	1.42568	0.23247	1
asRNA:CR45275	-1.50571	4.4021	1.42568	0.23247	1
Synj	-1.50571	4.4021	1.42568	0.23247	1
Nox	-1.50571	4.4021	1.42568	0.23247	1
mthl13	-1.50571	4.4021	1.42568	0.23247	1
lncRNA:CR44421	-1.50571	4.4021	1.42568	0.23247	1
Dso2	-1.50571	4.4021	1.42568	0.23247	1
CG16898	-1.50571	4.4021	1.42568	0.23247	1
lncRNA:CR44828	-1.50571	4.4021	1.42568	0.23247	1
CG12374	-1.50571	4.4021	1.42568	0.23247	1
nopo	-1.50571	4.4021	1.42568	0.23247	1
CG9068	-1.50571	4.4021	1.42568	0.23247	1
lncRNA:CR44462	-1.50571	4.4021	1.42568	0.23247	1
CG13428	-1.50571	4.4021	1.42568	0.23247	1
Cbp53E	-1.50571	4.4021	1.42568	0.23247	1
Klp54D	-1.50571	4.4021	1.42568	0.23247	1
Cht9	-1.50571	4.4021	1.42568	0.23247	1
CG12917	-1.50571	4.4021	1.42568	0.23247	1
lncRNA:CR42736	-1.50571	4.4021	1.42568	0.23247	1
BBS9	-1.50571	4.4021	1.42568	0.23247	1
Xpd	-1.50571	4.4021	1.42568	0.23247	1
CG13154	-1.50571	4.4021	1.42568	0.23247	1
cato	-1.50571	4.4021	1.42568	0.23247	1
CG30350	-1.50571	4.4021	1.42568	0.23247	1
CG34234	-1.50571	4.4021	1.42568	0.23247	1
Balat	-1.50571	4.4021	1.42568	0.23247	1
fest	-1.50571	4.4021	1.42568	0.23247	1
BomT2	-1.50571	4.4021	1.42568	0.23247	1
CG18605	-1.50571	4.4021	1.42568	0.23247	1
seq	-1.50571	4.4021	1.42568	0.23247	1
Oatp58Dc	-1.50571	4.4021	1.42568	0.23247	1
mei-S332	-1.50571	4.4021	1.42568	0.23247	1
mei-W68	-1.50571	4.4021	1.42568	0.23247	1
flap	-1.50571	4.4021	1.42568	0.23247	1
ppk29	-1.50571	4.4021	1.42568	0.23247	1
Spt	-1.50571	4.4021	1.42568	0.23247	1
CG4286	-1.50571	4.4021	1.42568	0.23247	1
CG3270	-1.50571	4.4021	1.42568	0.23247	1
lncRNA:CR44281	-1.50571	4.4021	1.42568	0.23247	1
CG10051	-1.50571	4.4021	1.42568	0.23247	1
lncRNA:CR46477	-1.50571	4.4021	1.42568	0.23247	1
Ercc1	-1.50571	4.4021	1.42568	0.23247	1
GstE10	-1.50571	4.4021	1.42568	0.23247	1
Coq9	-1.50571	4.4021	1.42568	0.23247	1
CG6553	-1.50571	4.4021	1.42568	0.23247	1
mtt	-1.50571	4.4021	1.42568	0.23247	1
yellow-d2	-1.50571	4.4021	1.42568	0.23247	1
CG8738	-1.50571	4.4021	1.42568	0.23247	1
CG7544	-1.50571	4.4021	1.42568	0.23247	1
CG5070	-1.50571	4.4021	1.42568	0.23247	1
CG7101	-1.50571	4.4021	1.42568	0.23247	1
CG43135	-1.50571	4.4021	1.42568	0.23247	1
CG9902	-1.50571	4.4021	1.42568	0.23247	1
CG45603	-1.50571	4.4021	1.42568	0.23247	1
Obp19d	-1.50571	4.4021	1.42568	0.23247	1
kairos	-1.50571	4.4021	1.42568	0.23247	1
CG15456	-1.50571	4.4021	1.42568	0.23247	1
CG32808	-1.50571	4.4021	1.42568	0.23247	1
lncRNA:CR45474	-1.50571	4.4021	1.42568	0.23247	1
Or9a	-1.50571	4.4021	1.42568	0.23247	1
CG32683	-1.50571	4.4021	1.42568	0.23247	1
CG17169	-1.50571	4.4021	1.42568	0.23247	1
CG3556	-1.50571	4.4021	1.42568	0.23247	1
CG32706	-1.50571	4.4021	1.42568	0.23247	1
Mks1	-1.50571	4.4021	1.42568	0.23247	1
Efhc1.1	-1.50571	4.4021	1.42568	0.23247	1
CG42581	-1.50571	4.4021	1.42568	0.23247	1
Xrcc2	-1.50571	4.4021	1.42568	0.23247	1
lncRNA:CR42767	-1.50571	4.4021	1.42568	0.23247	1
CG2061	-1.50571	4.4021	1.42568	0.23247	1
CG9123	-1.50571	4.4021	1.42568	0.23247	1
CG12672	-1.50571	4.4021	1.42568	0.23247	1
CG32750	-1.50571	4.4021	1.42568	0.23247	1
CG14785	-1.50571	4.4021	1.42568	0.23247	1
CG3713	-1.50571	4.4021	1.42568	0.23247	1
Cyp4ae1	-1.50571	4.4021	1.42568	0.23247	1
CG15056	-1.50571	4.4021	1.42568	0.23247	1
CG17717	-1.50571	4.4021	1.42568	0.23247	1
Hs3st-B	-1.50571	4.4021	1.42568	0.23247	1
CG11398	-1.50571	4.4021	1.42568	0.23247	1
tgy	-1.50571	4.4021	1.42568	0.23247	1
CG9072	-1.50571	4.4021	1.42568	0.23247	1
CG5928	-1.50571	4.4021	1.42568	0.23247	1
l(1)sc	-1.50571	4.4021	1.42568	0.23247	1
Or2a	-1.50571	4.4021	1.42568	0.23247	1
Rpp21	-1.50571	4.4021	1.42568	0.23247	1
asRNA:CR44053	-1.50571	4.4021	1.42568	0.23247	1
HLH3B	-1.50571	4.4021	1.42568	0.23247	1
CG6106	-1.50571	4.4021	1.42568	0.23247	1
CG42369	-1.50571	4.4021	1.42568	0.23247	1
CG5022	-1.50571	4.4021	1.42568	0.23247	1
CG15423	-1.50571	4.4021	1.42568	0.23247	1
CG13775	-1.50571	4.4021	1.42568	0.23247	1
pie	-1.50571	4.4021	1.42568	0.23247	1
lncRNA:CR44862	-1.50571	4.4021	1.42568	0.23247	1
CG15394	-1.50571	4.4021	1.42568	0.23247	1
CG4267	-1.50571	4.4021	1.42568	0.23247	1
CG13280	-1.50571	4.4021	1.42568	0.23247	1
Tps1	-1.50571	4.4021	1.42568	0.23247	1
Argl	-1.50571	4.4021	1.42568	0.23247	1
CG2839	-1.50571	4.4021	1.42568	0.23247	1
hgo	-1.50571	4.4021	1.42568	0.23247	1
Cyp309a1	-1.50571	4.4021	1.42568	0.23247	1
CG14921	-1.50571	4.4021	1.42568	0.23247	1
COX6CL	-1.50571	4.4021	1.42568	0.23247	1
CG15143	-1.50571	4.4021	1.42568	0.23247	1
Ror	-1.50571	4.4021	1.42568	0.23247	1
CG11929	-1.50571	4.4021	1.42568	0.23247	1
lncRNA:CR43234	-1.50571	4.4021	1.42568	0.23247	1
CG14277	-1.50571	4.4021	1.42568	0.23247	1
twit	-1.50571	4.4021	1.42568	0.23247	1
lncRNA:CR44197	-1.50571	4.4021	1.42568	0.23247	1
CG31805	-1.50571	4.4021	1.42568	0.23247	1
CG3597	-1.50571	4.4021	1.42568	0.23247	1
CG42366	-1.50571	4.4021	1.42568	0.23247	1
CG18095	-1.50571	4.4021	1.42568	0.23247	1
CG13081	-1.50571	4.4021	1.42568	0.23247	1
lncRNA:CR45354	-1.50571	4.4021	1.42568	0.23247	1
CG15412	-1.50571	4.4021	1.42568	0.23247	1
CG14036	-1.50571	4.4021	1.42568	0.23247	1
CG17650	-1.50571	4.4021	1.42568	0.23247	1
CG15353	-1.50571	4.4021	1.42568	0.23247	1
CG7299	-1.50571	4.4021	1.42568	0.23247	1
DIP-eta	-1.50571	4.4021	1.42568	0.23247	1
CG15625	-1.50571	4.4021	1.42568	0.23247	1
CG31823	-1.50571	4.4021	1.42568	0.23247	1
CG34109	-1.50571	4.4021	1.42568	0.23247	1
jhamt	-1.50571	4.4021	1.42568	0.23247	1
Gr28b	-1.50571	4.4021	1.42568	0.23247	1
CG14932	-1.50571	4.4021	1.42568	0.23247	1
CG4415	-1.50571	4.4021	1.42568	0.23247	1
CG15130	-1.50571	4.4021	1.42568	0.23247	1
erm	-1.50571	4.4021	1.42568	0.23247	1
gcm	-1.50571	4.4021	1.42568	0.23247	1
asRNA:CR44968	-1.50571	4.4021	1.42568	0.23247	1
ppk18	-1.50571	4.4021	1.42568	0.23247	1
snRNA:U4:39B	-1.50571	4.4021	1.42568	0.23247	1
Fign	-1.50571	4.4021	1.42568	0.23247	1
VGlut	-1.50571	4.4021	1.42568	0.23247	1
lncRNA:CR45352	-1.50571	4.4021	1.42568	0.23247	1
CG31668	-1.50571	4.4021	1.42568	0.23247	1
CG31793	-1.50571	4.4021	1.42568	0.23247	1
CG3841	-1.50571	4.4021	1.42568	0.23247	1
snRNA:LU	-1.50571	4.4021	1.42568	0.23247	1
PIG-Wa	-1.50571	4.4021	1.42568	0.23247	1
CG3285	-1.50571	4.4021	1.42568	0.23247	1
CG13078	-1.50571	4.4021	1.42568	0.23247	1
CG34393	-1.50571	4.4021	1.42568	0.23247	1
lncRNA:CR45919	-1.50571	4.4021	1.42568	0.23247	1
TotF	-1.50571	4.4021	1.42568	0.23247	1
Hmgcl	-1.50571	4.4021	1.42568	0.23247	1
CG33310	-1.50571	4.4021	1.42568	0.23247	1
CG4935	-1.50571	4.4021	1.42568	0.23247	1
CG16743	-1.50571	4.4021	1.42568	0.23247	1
CG14015	-1.50571	4.4021	1.42568	0.23247	1
Kua	-1.50571	4.4021	1.42568	0.23247	1
CG13244	-1.50571	4.4021	1.42568	0.23247	1
kl-2	-1.50571	4.4021	1.42568	0.23247	1
Su(Ste):CR42427	-1.50571	4.4021	1.42568	0.23247	1
lncRNA:CR44023	-1.50571	4.4021	1.42568	0.23247	1
lncRNA:CR45200	-1.50571	4.4021	1.42568	0.23247	1
asRNA:CR45198	-1.50571	4.4021	1.42568	0.23247	1
lncRNA:CR44024	-1.50571	4.4021	1.42568	0.23247	1
klhl10	-1.50571	4.4021	1.42568	0.23247	1
CG2021	-0.993166	5.42686	1.42513	0.232561	1
CG31183	-1.43328	4.77122	1.42431	0.232696	1
Sirt1	-0.740984	7.28852	1.42308	0.232896	1
smg	0.978802	5.61618	1.42289	0.232928	1
CG1927	0.819344	6.51502	1.42233	0.23302	1
sbr	-0.790007	7.25875	1.42231	0.233023	1
Fkbp39	-0.898736	6.86103	1.42185	0.233098	1
lncRNA:CR44997	0.894394	6.66243	1.41895	0.233576	1
mRpS6	-1.16884	5.31553	1.41582	0.234093	1
CG13949	1.22834	5.31769	1.41474	0.234272	1
EMC1	-0.908665	5.80287	1.41461	0.234293	1
Fak	0.851097	6.76566	1.41411	0.234376	1
Flacc	0.999178	5.8918	1.41221	0.234689	1
CG34291	-1.44757	4.96212	1.41053	0.234968	1
mim	-0.740054	7.08838	1.40995	0.235064	1
P5cr	-1.20358	5.06887	1.40778	0.235425	1
aus	0.70288	8.54159	1.40625	0.23568	1
crok	0.841044	7.32569	1.40618	0.235692	1
CG11808	-1.37119	4.78323	1.40426	0.236011	1
tai	0.743836	10.4119	1.40322	0.236185	1
Nrx-1	1.41551	5.08902	1.40281	0.236253	1
beta-PheRS	1.60686	4.8652	1.4026	0.23629	1
CG32638	-1.26276	4.93774	1.40242	0.236318	1
CG16787	1.61957	4.73683	1.40224	0.236348	1
CG13933	1.11246	5.33861	1.40207	0.236378	1
CG7991	-0.780984	8.298	1.39975	0.236765	1
CG2059	-1.31714	4.93143	1.39931	0.23684	1
CG4789	0.992493	5.94255	1.39876	0.236932	1
lncRNA:CR44133	1.50293	4.8047	1.39813	0.237037	1
CG10005	-1.00162	7.53508	1.39669	0.237279	1
CG14589	1.8245	4.7765	1.39581	0.237427	1
Prp6	1.13203	5.2974	1.39441	0.237662	1
CG4598	1.03363	5.52851	1.39344	0.237825	1
CycY	-0.883657	5.96999	1.39341	0.23783	1
Agpat3	-0.807337	6.55971	1.39098	0.23824	1
CG42268	0.692196	8.43547	1.38947	0.238495	1
Psc	0.761071	8.31977	1.38886	0.238597	1
wge	0.760874	7.30951	1.38236	0.2397	1
AIMP2	-1.06322	5.29376	1.38192	0.239775	1
Wdr62	0.760089	9.4673	1.38066	0.239988	1
PGRP-LF	-1.63982	4.69486	1.37926	0.240227	1
LBR	-1.2803	4.94045	1.37894	0.240282	1
eIF5	-0.863731	6.15907	1.37502	0.240952	1
Rala	-0.698167	8.02683	1.37328	0.241249	1
CSN5	1.10921	5.28215	1.37254	0.241375	1
Panx	1.20983	5.03174	1.37116	0.241613	1
Atg14	-0.8827	5.8828	1.37112	0.24162	1
Cnb	-0.943941	5.53522	1.37108	0.241627	1
unk	-0.696313	8.90327	1.36815	0.242131	1
drl	-0.708947	8.31236	1.36675	0.242372	1
slbo	-0.747319	8.705	1.36671	0.242378	1
Ibf2	-1.35356	4.78851	1.36576	0.242542	1
Wdr24	-1.35356	4.78851	1.36576	0.242542	1
Optix	1.5789	4.72379	1.36523	0.242632	1
Tfb4	-1.62979	4.69724	1.36457	0.242746	1
ich	-0.687003	8.58647	1.36352	0.242928	1
CG34115	-1.3329	5.05021	1.35915	0.243684	1
REPTOR	-0.677618	8.81626	1.35857	0.243785	1
simj	0.750944	7.39793	1.35815	0.243859	1
CG42458	1.02264	5.65507	1.35784	0.243913	1
crb	0.721884	9.12207	1.35711	0.244038	1
CG43366	-1.1309	5.5795	1.3569	0.244075	1
Rim2	1.08676	5.44168	1.35632	0.244177	1
CG17029	1.41983	4.90923	1.3558	0.244267	1
Rpn2	-0.883863	5.89655	1.35547	0.244324	1
tn	1.22589	5.18528	1.3544	0.244511	1
Polr1F	1.2729	5.04526	1.35397	0.244586	1
Naa30A	-0.777455	6.54496	1.35319	0.244722	1
Atf6	0.745478	8.37771	1.35299	0.244755	1
CG7988	-0.9393	5.54736	1.35131	0.24505	1
mal	1.31147	5.06997	1.34987	0.2453	1
lncRNA:CR43314	0.796961	10.7183	1.3475	0.245715	1
chic	-0.72391	8.91041	1.34708	0.245789	1
sgl	-0.740233	7.26664	1.34565	0.246041	1
dl	0.802884	8.10679	1.34489	0.246174	1
CG30015	0.742871	7.26767	1.34407	0.246318	1
Rm62	-0.660725	9.39134	1.34379	0.246367	1
mRRF1	1.32254	5.0607	1.34215	0.246655	1
Hsc70-4	-0.670316	8.96168	1.34019	0.247	1
CG33298	0.732142	8.77017	1.34011	0.247014	1
Snp	1.29917	5.0548	1.34	0.247035	1
CG6665	-0.912084	5.82761	1.3388	0.247246	1
MCPH1	1.27276	5.76644	1.33693	0.247575	1
Mctp	-0.847408	8.47394	1.33665	0.247625	1
HP1c	1.06938	5.58162	1.33364	0.248159	1
Samuel	0.779521	8.14639	1.33139	0.248558	1
kmr	0.723303	8.68637	1.32992	0.248819	1
mRpL40	1.02391	5.45452	1.32882	0.249016	1
CG15631	-1.40635	4.86731	1.32724	0.249297	1
CG34417	0.743707	8.30018	1.327	0.24934	1
Sec31	-0.854015	6.2708	1.32628	0.249468	1
CG8929	0.806154	6.49722	1.32574	0.249565	1
Vps36	-1.11615	5.20073	1.32425	0.24983	1
Clic	0.685545	8.04838	1.32117	0.250382	1
nAChRalpha6	1.35908	4.8968	1.31804	0.250944	1
CG10663	-1.00359	5.55481	1.31615	0.251284	1
Uba5	0.891251	5.90851	1.31436	0.251608	1
Rtf1	-0.900162	5.79321	1.31298	0.251856	1
Sou	-0.89672	6.50064	1.31117	0.252183	1
CG43901	-1.02798	5.51434	1.31109	0.252198	1
RhoGEF2	0.701264	7.57133	1.30885	0.252602	1
DIP2	0.880621	5.91317	1.30799	0.252758	1
St3	-0.83486	7.22608	1.30473	0.253351	1
lncRNA:CR45668	1.26881	5.05746	1.30385	0.253511	1
alpha-Est10	-1.05916	5.15021	1.30381	0.253518	1
Mpi	0.971292	5.469	1.30375	0.25353	1
Pde1c	0.904193	6.67034	1.30266	0.253727	1
Hydr1	-1.24658	4.94651	1.30221	0.253809	1
CG32590	-1.09706	5.37755	1.30205	0.25384	1
CG3500	1.2176	5.03497	1.29983	0.254245	1
CG30338	-1.54984	4.64411	1.29874	0.254444	1
loco	0.723488	7.69037	1.29671	0.254816	1
Neto	1.19779	5.17578	1.29427	0.255263	1
ATP8B	-0.860869	5.90105	1.29276	0.255541	1
RhoGAP102A	-1.25245	5.05941	1.29246	0.255596	1
CG11975	-1.21453	4.94163	1.29174	0.255728	1
CG10512	1.39079	4.90245	1.29109	0.255847	1
TTLL1B	1.63465	4.96414	1.29052	0.255953	1
hppy	0.684109	8.50871	1.28921	0.256193	1
fj	-0.839123	6.19507	1.28717	0.25657	1
Alk	-1.53951	4.64208	1.28624	0.256743	1
Uhg3	-1.10588	5.13331	1.28451	0.257062	1
CG3632	-0.910345	5.65218	1.28383	0.257189	1
CG12093	0.967703	5.6166	1.28362	0.257227	1
Ack	1.25387	5.05076	1.2831	0.257323	1
CG42542	0.859939	6.68438	1.28182	0.257561	1
Atg9	-0.849294	6.09658	1.28154	0.257613	1
CASK	0.862689	6.0243	1.28128	0.257661	1
bisc	1.21619	5.18041	1.27998	0.257903	1
CG34133	0.974968	5.92894	1.27981	0.257935	1
krz	0.804723	6.33471	1.27901	0.258084	1
CNPYb	-1.4591	4.77074	1.2789	0.258104	1
Ak3	-0.925294	5.44343	1.27716	0.258428	1
Gfat2	-0.929885	5.72855	1.27658	0.258536	1
Den1	0.938979	5.78456	1.27569	0.258701	1
Ent1	-0.775272	7.73867	1.2752	0.258794	1
wupA	-0.787468	7.25738	1.273	0.259205	1
ppl	-1.13002	5.02218	1.27213	0.259367	1
CG43078	-1.2547	4.92712	1.27213	0.259368	1
Toll-6	-1.31135	5.09028	1.2703	0.25971	1
CG7296	-1.31135	5.09028	1.2703	0.25971	1
Polr3D	-1.15328	5.07115	1.27006	0.259755	1
CG7737	-1.55456	4.62657	1.26821	0.260102	1
mthl1	0.782497	6.93126	1.26764	0.260211	1
Mrp4	1.09964	5.48902	1.26549	0.260615	1
axo	-1.04406	5.30323	1.26517	0.260675	1
ksh	0.863358	5.89726	1.26383	0.260927	1
IKKbeta	-1.55162	4.62605	1.26382	0.260929	1
CG7772	-0.983906	5.61467	1.26261	0.261158	1
MICU3	-1.02446	5.16643	1.26177	0.261316	1
CG5359	1.3812	4.89868	1.26001	0.261649	1
CG7914	-1.54868	4.62553	1.25944	0.261758	1
CG8679	-1.54868	4.62553	1.25944	0.261758	1
scramb2	0.800295	6.58582	1.25871	0.261896	1
CG16812	0.968941	5.45374	1.25819	0.261994	1
stck	0.854963	6.34493	1.2574	0.262143	1
Spt6	-0.774336	6.59477	1.25652	0.262311	1
CG31522	0.790109	7.27302	1.25641	0.262332	1
Socs36E	0.700705	7.97514	1.2559	0.262429	1
mRpS26	-0.912726	5.7006	1.25466	0.262664	1
exp	-0.891275	6.59755	1.24994	0.263565	1
CG11771	-1.20253	4.95799	1.24882	0.263779	1
CG6329	-1.10703	5.23046	1.24852	0.263836	1
nw	-0.93019	6.19977	1.24784	0.263965	1
Nadsyn	0.808996	6.26842	1.24705	0.264117	1
Slbp	1.17498	5.01638	1.24618	0.264283	1
Eip78C	0.669668	9.61353	1.24536	0.264441	1
msl-1	0.922394	5.61575	1.24522	0.264467	1
Mipp1	0.890436	6.32708	1.245	0.26451	1
CG13850	-0.918626	5.57375	1.24482	0.264545	1
CG34149	-1.53309	4.62157	1.24304	0.264886	1
grsm	-1.23983	4.98916	1.2425	0.264991	1
CG33506	-1.16329	5.00244	1.24232	0.265024	1
PyK	-1.12131	5.28575	1.24147	0.265189	1
Ran	-0.817293	6.79313	1.24112	0.265255	1
AdipoR	-0.687494	7.63685	1.24014	0.265443	1
CG8089	1.47451	4.81862	1.23971	0.265528	1
mTTF	-1.17736	5.0036	1.23912	0.265641	1
Sec63	0.707754	7.99153	1.23868	0.265725	1
beta'COP	-0.77716	6.31437	1.23861	0.26574	1
Gcat	1.62111	4.7389	1.23817	0.265824	1
CheB38c	1.62111	4.7389	1.23817	0.265824	1
CG11586	1.05508	5.34164	1.23801	0.265855	1
SdhC	0.736105	7.21875	1.23744	0.265965	1
ND-18	0.755624	6.87284	1.23546	0.266348	1
CG9932	0.697651	9.47547	1.23525	0.266388	1
Cdk7	-1.52725	4.62053	1.23441	0.266552	1
CG18661	-1.52725	4.62053	1.23441	0.266552	1
CG12885	-1.50335	4.64758	1.2316	0.267095	1
CG14787	-1.50335	4.64758	1.2316	0.267095	1
Coa7	-0.901996	5.5322	1.2312	0.267174	1
CG16779	-1.23138	4.94663	1.23044	0.267322	1
Sfmbt	1.14024	5.1545	1.22981	0.267444	1
SPoCk	-0.715878	6.80273	1.22899	0.267604	1
edl	0.827721	7.38606	1.22655	0.268079	1
Mvl	0.817286	6.69274	1.22639	0.268111	1
ste24a	0.988348	5.35509	1.22615	0.268157	1
Qtzl	0.955634	5.54084	1.22521	0.268341	1
RhoGAP1A	0.843183	6.07131	1.22486	0.26841	1
CG30440	-0.738192	6.99343	1.22465	0.26845	1
lncRNA:CR46041	1.31726	4.89472	1.22459	0.268461	1
conu	0.674535	7.87357	1.2244	0.268499	1
Sod3	1.28672	5.05224	1.22387	0.268602	1
jing	0.715398	7.1377	1.22238	0.268895	1
r	-1.2637	4.81466	1.22141	0.269083	1
CG12106	-1.21259	4.93674	1.2212	0.269124	1
eIF3b	-0.701162	7.63899	1.21786	0.269781	1
CG43051	0.845499	6.12289	1.21786	0.269781	1
Ahcy	1.02468	6.41688	1.21727	0.269896	1
Marf	0.917037	6.16269	1.21617	0.270114	1
HmgZ	-0.724786	9.05021	1.21435	0.270473	1
CG18659	0.922768	5.68393	1.21307	0.270726	1
Sec3	1.24427	5.06034	1.21242	0.270853	1
milt	0.774059	6.88644	1.21189	0.270958	1
CG7943	1.05581	5.14111	1.21109	0.271117	1
Fdh	-1.07377	5.14739	1.20994	0.271343	1
Usp20-33	1.42911	4.7062	1.20985	0.271363	1
jtb	1.49113	4.70075	1.20975	0.271381	1
RhoBTB	-1.01368	5.43054	1.20879	0.271571	1
CG34284	-1.39839	4.78769	1.20706	0.271916	1
CG1136	0.972116	6.23533	1.20604	0.272117	1
Ost48	-0.808737	6.54277	1.20549	0.272228	1
Dis3l2	-0.892275	5.79895	1.20532	0.272261	1
CG3760	-0.99684	5.36385	1.20514	0.272297	1
CG9231	-1.06196	5.1546	1.20438	0.272448	1
CG31344	-0.777366	7.01015	1.20433	0.272458	1
comm	0.964123	5.9192	1.20431	0.272462	1
CG1309	-0.881897	5.54774	1.20428	0.272469	1
plx	-1.35679	4.78803	1.20337	0.27265	1
CG4537	1.48648	4.70124	1.20266	0.272791	1
CG13204	-1.20302	4.93804	1.20264	0.272795	1
Adk2	-0.913465	5.47638	1.20181	0.272961	1
aru	0.697927	7.96069	1.20004	0.273314	1
S6kII	-0.843776	5.9515	1.19981	0.27336	1
Dpck	0.87826	5.76094	1.1996	0.273401	1
CG14712	1.415	4.70022	1.19669	0.273983	1
MED30	1.4072	4.78087	1.19621	0.274081	1
ZnT41F	0.876895	5.61103	1.19537	0.274249	1
cype	0.689901	8.25895	1.19501	0.27432	1
vito	-1.0233	5.29861	1.19457	0.27441	1
bru3	-0.692665	7.43248	1.19292	0.274742	1
CG2186	0.974345	5.71896	1.19179	0.274969	1
CG3699	0.825649	6.88102	1.1905	0.275228	1
CG7889	-1.20463	4.87736	1.18944	0.275442	1
bou	-0.670516	8.59895	1.18913	0.275504	1
CG13601	-1.1777	5.00524	1.18826	0.27568	1
OtopLc	1.47465	4.7121	1.18774	0.275786	1
omd	-1.01315	5.1769	1.18669	0.275999	1
snama	-0.868882	5.6731	1.18565	0.276209	1
Gcn5	-0.894059	5.46013	1.18519	0.276303	1
cav	-1.47384	4.656	1.18495	0.276351	1
mRpS25	-0.834581	5.89888	1.18376	0.276592	1
dlp	0.777286	6.72427	1.18373	0.276598	1
CG12253	1.47079	4.7126	1.18188	0.276973	1
CadN2	1.47079	4.7126	1.18188	0.276973	1
lncRNA:CR43432	0.768886	7.88996	1.18163	0.277023	1
CG6659	-0.918241	5.47944	1.18127	0.277098	1
Cp1	-0.679408	9.95396	1.18102	0.277147	1
CG3815	1.10972	5.1554	1.18032	0.277292	1
pon	-1.24328	4.82085	1.17992	0.277372	1
mRpS9	-0.741423	6.55892	1.17929	0.277501	1
Fntb	1.05171	5.13614	1.17835	0.277692	1
Jon99Cii	1.46341	4.43428	1.17777	0.277811	1
Irk2	1.46341	4.43428	1.17777	0.277811	1
asRNA:CR44291	1.46341	4.43428	1.17777	0.277811	1
sea	1.46341	4.43428	1.17777	0.277811	1
CG31454	1.46341	4.43428	1.17777	0.277811	1
lncRNA:CR44138	1.46341	4.43428	1.17777	0.277811	1
lncRNA:CR43300	1.46341	4.43428	1.17777	0.277811	1
Nlg4	1.46341	4.43428	1.17777	0.277811	1
CG7695	1.46341	4.43428	1.17777	0.277811	1
CG43291	1.46341	4.43428	1.17777	0.277811	1
lncRNA:CR46024	1.46341	4.43428	1.17777	0.277811	1
CG10086	1.46341	4.43428	1.17777	0.277811	1
CG10407	1.46341	4.43428	1.17777	0.277811	1
CG40198	1.46341	4.43428	1.17777	0.277811	1
lncRNA:CR43130	1.46341	4.43428	1.17777	0.277811	1
asRNA:CR45190	1.46341	4.43428	1.17777	0.277811	1
mAChR-B	1.46341	4.43428	1.17777	0.277811	1
Pdf	1.46341	4.43428	1.17777	0.277811	1
Jon66Ci	1.46341	4.43428	1.17777	0.277811	1
CG33764	1.46341	4.43428	1.17777	0.277811	1
cmpy	1.46341	4.43428	1.17777	0.277811	1
lncRNA:CR45681	1.46341	4.43428	1.17777	0.277811	1
CG5282	1.46341	4.43428	1.17777	0.277811	1
CG3088	1.46341	4.43428	1.17777	0.277811	1
CG13449	1.46341	4.43428	1.17777	0.277811	1
asRNA:CR45951	1.46341	4.43428	1.17777	0.277811	1
Sox21a	1.46341	4.43428	1.17777	0.277811	1
Prdm13	1.46341	4.43428	1.17777	0.277811	1
CG7512	1.46341	4.43428	1.17777	0.277811	1
lncRNA:CR45921	1.46341	4.43428	1.17777	0.277811	1
lncRNA:CR46002	1.46341	4.43428	1.17777	0.277811	1
qkr54B	1.46341	4.43428	1.17777	0.277811	1
5-HT1A	1.46341	4.43428	1.17777	0.277811	1
lncRNA:CR44316	1.46341	4.43428	1.17777	0.277811	1
lncRNA:CR46481	1.46341	4.43428	1.17777	0.277811	1
SkpB	1.46341	4.43428	1.17777	0.277811	1
CG4734	1.46341	4.43428	1.17777	0.277811	1
lncRNA:CR44814	1.46341	4.43428	1.17777	0.277811	1
gprs	1.46341	4.43428	1.17777	0.277811	1
sei	1.46341	4.43428	1.17777	0.277811	1
mei-41	1.46341	4.43428	1.17777	0.277811	1
dpr8	1.46341	4.43428	1.17777	0.277811	1
CG14439	1.46341	4.43428	1.17777	0.277811	1
CG4653	1.46341	4.43428	1.17777	0.277811	1
lncRNA:CR45522	1.46341	4.43428	1.17777	0.277811	1
CG44303	1.46341	4.43428	1.17777	0.277811	1
CG14770	1.46341	4.43428	1.17777	0.277811	1
CG11380	1.46341	4.43428	1.17777	0.277811	1
CG42299	1.46341	4.43428	1.17777	0.277811	1
lncRNA:CR45359	1.46341	4.43428	1.17777	0.277811	1
lncRNA:CR44898	1.46341	4.43428	1.17777	0.277811	1
ninaD	1.46341	4.43428	1.17777	0.277811	1
Cpr23B	1.46341	4.43428	1.17777	0.277811	1
CG33643	1.46341	4.43428	1.17777	0.277811	1
COX7AL2	1.46341	4.43428	1.17777	0.277811	1
CG7953	1.46341	4.43428	1.17777	0.277811	1
lncRNA:CR44977	1.46341	4.43428	1.17777	0.277811	1
Mabi	1.46341	4.43428	1.17777	0.277811	1
LRP1	0.8021	7.82501	1.17555	0.278264	1
CG42594	1.63149	4.93461	1.17476	0.278426	1
mRpL49	-0.916543	5.55103	1.17454	0.278471	1
wkd	-0.834252	5.91865	1.17378	0.278627	1
GCC88	-1.02535	5.25576	1.17351	0.278681	1
Elal	-1.46384	4.65397	1.17346	0.278691	1
CG13743	-1.46384	4.65397	1.17346	0.278691	1
Lap1	1.02962	5.25424	1.1726	0.278868	1
CG31100	1.39106	4.69151	1.17257	0.278874	1
Serinc	-0.720147	7.49363	1.17246	0.278895	1
htk	0.837089	6.76182	1.17232	0.278924	1
CG42675	1.45338	4.43181	1.17172	0.279048	1
CG6425	1.45338	4.43181	1.17172	0.279048	1
Prosbeta2R2	1.45338	4.43181	1.17172	0.279048	1
Zaf1	1.45338	4.43181	1.17172	0.279048	1
CG31041	1.45338	4.43181	1.17172	0.279048	1
asRNA:CR31144	1.45338	4.43181	1.17172	0.279048	1
CG8136	1.45338	4.43181	1.17172	0.279048	1
lncRNA:CR46267	1.45338	4.43181	1.17172	0.279048	1
CG4570	1.45338	4.43181	1.17172	0.279048	1
CG3984	1.45338	4.43181	1.17172	0.279048	1
lncRNA:CR44036	1.45338	4.43181	1.17172	0.279048	1
CG8369	1.45338	4.43181	1.17172	0.279048	1
CG31097	1.45338	4.43181	1.17172	0.279048	1
CG33654	1.45338	4.43181	1.17172	0.279048	1
CG32450	1.45338	4.43181	1.17172	0.279048	1
CG13074	1.45338	4.43181	1.17172	0.279048	1
CG7560	1.45338	4.43181	1.17172	0.279048	1
wls	1.45338	4.43181	1.17172	0.279048	1
lncRNA:CR45660	1.45338	4.43181	1.17172	0.279048	1
mei-P22	1.45338	4.43181	1.17172	0.279048	1
lncRNA:CR44529	1.45338	4.43181	1.17172	0.279048	1
CG18171	1.45338	4.43181	1.17172	0.279048	1
CG45067	1.45338	4.43181	1.17172	0.279048	1
CG17026	1.45338	4.43181	1.17172	0.279048	1
asRNA:CR45812	1.45338	4.43181	1.17172	0.279048	1
grim	1.45338	4.43181	1.17172	0.279048	1
CG13481	1.45338	4.43181	1.17172	0.279048	1
CG13460	1.45338	4.43181	1.17172	0.279048	1
Kdm4A	1.45338	4.43181	1.17172	0.279048	1
CG30340	1.45338	4.43181	1.17172	0.279048	1
lncRNA:CR43418	1.45338	4.43181	1.17172	0.279048	1
CG5002	1.45338	4.43181	1.17172	0.279048	1
CG34033	1.45338	4.43181	1.17172	0.279048	1
CG1941	1.45338	4.43181	1.17172	0.279048	1
SIFa	1.45338	4.43181	1.17172	0.279048	1
CG3085	1.45338	4.43181	1.17172	0.279048	1
Bbd	1.45338	4.43181	1.17172	0.279048	1
CG7881	1.45338	4.43181	1.17172	0.279048	1
Loxl2	1.45338	4.43181	1.17172	0.279048	1
asRNA:CR45145	1.45338	4.43181	1.17172	0.279048	1
Dhc16F	1.45338	4.43181	1.17172	0.279048	1
sisA	1.45338	4.43181	1.17172	0.279048	1
asRNA:CR44962	1.45338	4.43181	1.17172	0.279048	1
CG15459	1.45338	4.43181	1.17172	0.279048	1
lncRNA:CR45480	1.45338	4.43181	1.17172	0.279048	1
Agxt	1.45338	4.43181	1.17172	0.279048	1
CG32568	1.45338	4.43181	1.17172	0.279048	1
CG9686	1.45338	4.43181	1.17172	0.279048	1
lncRNA:CR44129	1.45338	4.43181	1.17172	0.279048	1
CG11655	1.45338	4.43181	1.17172	0.279048	1
CG11756	1.45338	4.43181	1.17172	0.279048	1
lncRNA:CR44754	1.45338	4.43181	1.17172	0.279048	1
lncRNA:CR44737	1.45338	4.43181	1.17172	0.279048	1
CG10031	1.45338	4.43181	1.17172	0.279048	1
del	1.45338	4.43181	1.17172	0.279048	1
lncRNA:CR43606	1.45338	4.43181	1.17172	0.279048	1
asRNA:CR43463	1.45338	4.43181	1.17172	0.279048	1
CG31677	1.45338	4.43181	1.17172	0.279048	1
lncRNA:CR44743	1.45338	4.43181	1.17172	0.279048	1
CG14044	1.45338	4.43181	1.17172	0.279048	1
CG44153	1.45338	4.43181	1.17172	0.279048	1
rho-5	1.45338	4.43181	1.17172	0.279048	1
lncRNA:CR44904	1.45338	4.43181	1.17172	0.279048	1
ppk10	1.45338	4.43181	1.17172	0.279048	1
CG30380	-1.19041	5.06912	1.17169	0.279055	1
Glut4EF	-0.6099	9.13436	1.17121	0.279152	1
prtp	-0.722838	6.55857	1.17059	0.27928	1
Mvd	-0.807853	6.55009	1.17055	0.279288	1
Nup153	0.730439	7.20121	1.16875	0.279658	1
eIF2Balpha	-1.07816	5.10479	1.16812	0.279787	1
LManII	-1.06571	5.20425	1.1678	0.279854	1
CG16974	0.771179	6.32673	1.16596	0.280234	1
Rbcn-3A	-0.809294	5.81877	1.16507	0.280417	1
lncRNA:CR44517	-1.46012	4.65831	1.16505	0.280421	1
Ugt301D1	-1.46012	4.65831	1.16505	0.280421	1
Tet	-0.636307	9.91077	1.16439	0.280558	1
CG2225	-0.829258	6.03028	1.16329	0.280783	1
scaf6	-0.835171	5.71993	1.16259	0.280929	1
Gbeta5	-1.16748	4.94952	1.16224	0.281002	1
CG10948	0.915212	5.44054	1.16162	0.281129	1
Taf9	1.18138	5.01657	1.16155	0.281145	1
msn	-0.647692	9.87194	1.16116	0.281225	1
CG32982	0.647284	8.14732	1.1608	0.281299	1
Pdp	-1.21911	5.11659	1.16051	0.28136	1
Alg11	-0.807697	6.13816	1.16042	0.281378	1
Pepck2	-1.27638	4.81849	1.15804	0.281873	1
Mybbp1A	-1.19793	4.95496	1.15791	0.281899	1
Fem-1	-0.982126	5.47765	1.15616	0.282264	1
CG4733	-1.04338	5.43528	1.15597	0.282303	1
strat	0.908031	5.84593	1.15511	0.282483	1
Dbp73D	-1.14957	4.89354	1.15452	0.282605	1
TwdlT	-1.45018	4.65629	1.15375	0.282765	1
Ktl	-1.45018	4.65629	1.15375	0.282765	1
Hao	-1.45018	4.65629	1.15375	0.282765	1
CG32547	-1.45018	4.65629	1.15375	0.282765	1
lncRNA:CR44727	-1.45018	4.65629	1.15375	0.282765	1
lncRNA:CR45217	1.42378	4.42489	1.15368	0.282781	1
CG10694	1.42378	4.42489	1.15368	0.282781	1
Nmdar1	1.42378	4.42489	1.15368	0.282781	1
CG14545	1.42378	4.42489	1.15368	0.282781	1
asRNA:CR46089	1.42378	4.42489	1.15368	0.282781	1
lncRNA:CR45570	1.42378	4.42489	1.15368	0.282781	1
CG14383	1.42378	4.42489	1.15368	0.282781	1
CG34309	1.42378	4.42489	1.15368	0.282781	1
CG14507	1.42378	4.42489	1.15368	0.282781	1
dysf	1.42378	4.42489	1.15368	0.282781	1
Gba1a	1.42378	4.42489	1.15368	0.282781	1
CG34034	1.42378	4.42489	1.15368	0.282781	1
PH4alphaNE1	1.42378	4.42489	1.15368	0.282781	1
Pxt	1.42378	4.42489	1.15368	0.282781	1
TwdlM	1.42378	4.42489	1.15368	0.282781	1
lncRNA:CR44225	1.42378	4.42489	1.15368	0.282781	1
CG10559	1.42378	4.42489	1.15368	0.282781	1
Actn3	1.42378	4.42489	1.15368	0.282781	1
CG14238	1.42378	4.42489	1.15368	0.282781	1
CG2187	1.42378	4.42489	1.15368	0.282781	1
CG9396	1.42378	4.42489	1.15368	0.282781	1
dmrt93B	1.42378	4.42489	1.15368	0.282781	1
Gr98d	1.42378	4.42489	1.15368	0.282781	1
CG13658	1.42378	4.42489	1.15368	0.282781	1
Obp83cd	1.42378	4.42489	1.15368	0.282781	1
Rbf2	1.42378	4.42489	1.15368	0.282781	1
Obp99b	1.42378	4.42489	1.15368	0.282781	1
Cpsf73	1.42378	4.42489	1.15368	0.282781	1
asRNA:CR45999	1.42378	4.42489	1.15368	0.282781	1
asRNA:CR44019	1.42378	4.42489	1.15368	0.282781	1
Crz	1.42378	4.42489	1.15368	0.282781	1
asRNA:CR44062	1.42378	4.42489	1.15368	0.282781	1
CG15539	1.42378	4.42489	1.15368	0.282781	1
Ir87a	1.42378	4.42489	1.15368	0.282781	1
lncRNA:CR42765	1.42378	4.42489	1.15368	0.282781	1
lncRNA:CR45902	1.42378	4.42489	1.15368	0.282781	1
CG31198	1.42378	4.42489	1.15368	0.282781	1
CG31465	1.42378	4.42489	1.15368	0.282781	1
rpk	1.42378	4.42489	1.15368	0.282781	1
CG5079	1.42378	4.42489	1.15368	0.282781	1
CG17279	1.42378	4.42489	1.15368	0.282781	1
asRNA:CR46045	1.42378	4.42489	1.15368	0.282781	1
CG13474	1.42378	4.42489	1.15368	0.282781	1
Spn77Ba	1.42378	4.42489	1.15368	0.282781	1
CG13461	1.42378	4.42489	1.15368	0.282781	1
CG5157	1.42378	4.42489	1.15368	0.282781	1
CG42717	1.42378	4.42489	1.15368	0.282781	1
CG13038	1.42378	4.42489	1.15368	0.282781	1
gdrd	1.42378	4.42489	1.15368	0.282781	1
CG43938	1.42378	4.42489	1.15368	0.282781	1
CG43993	1.42378	4.42489	1.15368	0.282781	1
UQCR-6.4L	1.42378	4.42489	1.15368	0.282781	1
CG14448	1.42378	4.42489	1.15368	0.282781	1
CG32054	1.42378	4.42489	1.15368	0.282781	1
CG7130	1.42378	4.42489	1.15368	0.282781	1
Cln3	1.42378	4.42489	1.15368	0.282781	1
CG42637	1.42378	4.42489	1.15368	0.282781	1
CG3222	1.42378	4.42489	1.15368	0.282781	1
CG43915	1.42378	4.42489	1.15368	0.282781	1
asRNA:CR43159	1.42378	4.42489	1.15368	0.282781	1
lncRNA:CR43912	1.42378	4.42489	1.15368	0.282781	1
CG6333	1.42378	4.42489	1.15368	0.282781	1
zye	1.42378	4.42489	1.15368	0.282781	1
ssp2	1.42378	4.42489	1.15368	0.282781	1
Culd	1.42378	4.42489	1.15368	0.282781	1
CG32110	1.42378	4.42489	1.15368	0.282781	1
Cpr67Fa1	1.42378	4.42489	1.15368	0.282781	1
mtrm	1.42378	4.42489	1.15368	0.282781	1
lncRNA:CR45247	1.42378	4.42489	1.15368	0.282781	1
lncRNA:CR45118	1.42378	4.42489	1.15368	0.282781	1
asRNA:CR45813	1.42378	4.42489	1.15368	0.282781	1
lncRNA:CR43878	1.42378	4.42489	1.15368	0.282781	1
SmydA-2	1.42378	4.42489	1.15368	0.282781	1
MsR2	1.42378	4.42489	1.15368	0.282781	1
CG33966	1.42378	4.42489	1.15368	0.282781	1
CG6282	1.42378	4.42489	1.15368	0.282781	1
CG32148	1.42378	4.42489	1.15368	0.282781	1
asRNA:CR45890	1.42378	4.42489	1.15368	0.282781	1
CG15023	1.42378	4.42489	1.15368	0.282781	1
CG13711	1.42378	4.42489	1.15368	0.282781	1
gnu	1.42378	4.42489	1.15368	0.282781	1
CCDC151	1.42378	4.42489	1.15368	0.282781	1
MED4	1.42378	4.42489	1.15368	0.282781	1
CG6683	1.42378	4.42489	1.15368	0.282781	1
asRNA:CR43979	1.42378	4.42489	1.15368	0.282781	1
Rgk2	1.42378	4.42489	1.15368	0.282781	1
asRNA:CR45268	1.42378	4.42489	1.15368	0.282781	1
mthl3	1.42378	4.42489	1.15368	0.282781	1
CG3502	1.42378	4.42489	1.15368	0.282781	1
CG1688	1.42378	4.42489	1.15368	0.282781	1
CG33140	1.42378	4.42489	1.15368	0.282781	1
CG33632	1.42378	4.42489	1.15368	0.282781	1
CG7763	1.42378	4.42489	1.15368	0.282781	1
lncRNA:CR44506	1.42378	4.42489	1.15368	0.282781	1
CG33919	1.42378	4.42489	1.15368	0.282781	1
CG34207	1.42378	4.42489	1.15368	0.282781	1
UQCR-11L	1.42378	4.42489	1.15368	0.282781	1
CG13148	1.42378	4.42489	1.15368	0.282781	1
CG13436	1.42378	4.42489	1.15368	0.282781	1
asRNA:CR45144	1.42378	4.42489	1.15368	0.282781	1
CG30001	1.42378	4.42489	1.15368	0.282781	1
azot	1.42378	4.42489	1.15368	0.282781	1
CG12831	1.42378	4.42489	1.15368	0.282781	1
CG9062	1.42378	4.42489	1.15368	0.282781	1
Rx	1.42378	4.42489	1.15368	0.282781	1
CG30110	1.42378	4.42489	1.15368	0.282781	1
sut3	1.42378	4.42489	1.15368	0.282781	1
lncRNA:CR46476	1.42378	4.42489	1.15368	0.282781	1
Rad51D	1.42378	4.42489	1.15368	0.282781	1
Cpr49Aa	1.42378	4.42489	1.15368	0.282781	1
lncRNA:CR45232	1.42378	4.42489	1.15368	0.282781	1
CG15800	1.42378	4.42489	1.15368	0.282781	1
Unc-89	1.42378	4.42489	1.15368	0.282781	1
veil	1.42378	4.42489	1.15368	0.282781	1
HLH54F	1.42378	4.42489	1.15368	0.282781	1
CG17999	1.42378	4.42489	1.15368	0.282781	1
CG1946	1.42378	4.42489	1.15368	0.282781	1
lncRNA:CR45994	1.42378	4.42489	1.15368	0.282781	1
jeb	1.42378	4.42489	1.15368	0.282781	1
Septin5	1.42378	4.42489	1.15368	0.282781	1
Targ	1.42378	4.42489	1.15368	0.282781	1
lncRNA:CR44761	1.42378	4.42489	1.15368	0.282781	1
iotaTry	1.42378	4.42489	1.15368	0.282781	1
Lcp4	1.42378	4.42489	1.15368	0.282781	1
CG30196	1.42378	4.42489	1.15368	0.282781	1
Grx1t	1.42378	4.42489	1.15368	0.282781	1
CG30323	1.42378	4.42489	1.15368	0.282781	1
CG34460	1.42378	4.42489	1.15368	0.282781	1
asRNA:CR43948	1.42378	4.42489	1.15368	0.282781	1
CG10073	1.42378	4.42489	1.15368	0.282781	1
lncRNA:CR44203	1.42378	4.42489	1.15368	0.282781	1
CG43647	1.42378	4.42489	1.15368	0.282781	1
dyw	1.42378	4.42489	1.15368	0.282781	1
Lrp4	1.42378	4.42489	1.15368	0.282781	1
CG8509	1.42378	4.42489	1.15368	0.282781	1
eIF4E7	1.42378	4.42489	1.15368	0.282781	1
FucTC	1.42378	4.42489	1.15368	0.282781	1
CG12496	1.42378	4.42489	1.15368	0.282781	1
CG11664	1.42378	4.42489	1.15368	0.282781	1
CG3526	1.42378	4.42489	1.15368	0.282781	1
Ilp7	1.42378	4.42489	1.15368	0.282781	1
CG5062	1.42378	4.42489	1.15368	0.282781	1
CG12398	1.42378	4.42489	1.15368	0.282781	1
CG33235	1.42378	4.42489	1.15368	0.282781	1
CG33172	1.42378	4.42489	1.15368	0.282781	1
CG11294	1.42378	4.42489	1.15368	0.282781	1
lncRNA:CR45541	1.42378	4.42489	1.15368	0.282781	1
APC7	1.42378	4.42489	1.15368	0.282781	1
CG11085	1.42378	4.42489	1.15368	0.282781	1
Rpn13R	1.42378	4.42489	1.15368	0.282781	1
CG1575	1.42378	4.42489	1.15368	0.282781	1
CG13360	1.42378	4.42489	1.15368	0.282781	1
CG43182	1.42378	4.42489	1.15368	0.282781	1
CG14418	1.42378	4.42489	1.15368	0.282781	1
CG43198	1.42378	4.42489	1.15368	0.282781	1
CG32532	1.42378	4.42489	1.15368	0.282781	1
sisRNA:2	1.42378	4.42489	1.15368	0.282781	1
lncRNA:CR45455	1.42378	4.42489	1.15368	0.282781	1
CG9525	1.42378	4.42489	1.15368	0.282781	1
nis	1.42378	4.42489	1.15368	0.282781	1
asRNA:CR44114	1.42378	4.42489	1.15368	0.282781	1
asRNA:CR44873	1.42378	4.42489	1.15368	0.282781	1
CG9272	1.42378	4.42489	1.15368	0.282781	1
CG17490	1.42378	4.42489	1.15368	0.282781	1
Mur29B	1.42378	4.42489	1.15368	0.282781	1
lncRNA:CR44219	1.42378	4.42489	1.15368	0.282781	1
asRNA:CR43866	1.42378	4.42489	1.15368	0.282781	1
spag4	1.42378	4.42489	1.15368	0.282781	1
TTLL4B	1.42378	4.42489	1.15368	0.282781	1
lncRNA:CR44852	1.42378	4.42489	1.15368	0.282781	1
His2B:CG17949	1.42378	4.42489	1.15368	0.282781	1
lncRNA:CR45375	1.42378	4.42489	1.15368	0.282781	1
lncRNA:CR44739	1.42378	4.42489	1.15368	0.282781	1
CG2964	1.42378	4.42489	1.15368	0.282781	1
Pkd2	1.42378	4.42489	1.15368	0.282781	1
Gpb5	1.42378	4.42489	1.15368	0.282781	1
lncRNA:CR43411	1.42378	4.42489	1.15368	0.282781	1
Idgf1	1.42378	4.42489	1.15368	0.282781	1
meng	1.42378	4.42489	1.15368	0.282781	1
CG6287	1.42378	4.42489	1.15368	0.282781	1
Trpgamma	1.42378	4.42489	1.15368	0.282781	1
CG42763	1.42378	4.42489	1.15368	0.282781	1
CG13086	1.42378	4.42489	1.15368	0.282781	1
CG34180	1.42378	4.42489	1.15368	0.282781	1
w-cup	1.42378	4.42489	1.15368	0.282781	1
CG4259	1.42378	4.42489	1.15368	0.282781	1
CG31883	1.42378	4.42489	1.15368	0.282781	1
twe	1.42378	4.42489	1.15368	0.282781	1
asRNA:CR31845	1.42378	4.42489	1.15368	0.282781	1
CarT	1.42378	4.42489	1.15368	0.282781	1
lectin-30A	1.42378	4.42489	1.15368	0.282781	1
CG32984	1.42378	4.42489	1.15368	0.282781	1
Su(Ste):CR42430	1.42378	4.42489	1.15368	0.282781	1
gig	1.23376	4.87338	1.15248	0.28303	1
NK7.1	0.825642	6.22754	1.15219	0.283092	1
PHGPx	-0.797552	6.93795	1.15181	0.28317	1
Mapmodulin	-0.816363	6.71409	1.1513	0.283278	1
CG9578	-1.23547	4.74324	1.14962	0.28363	1
CG8306	-0.640418	8.45352	1.14947	0.28366	1
Cam	0.801653	8.62733	1.14852	0.28386	1
CG5946	0.984836	5.35664	1.14782	0.284006	1
CG31638	-1.23374	4.74276	1.14759	0.284054	1
L2HGDH	-0.893489	5.55857	1.14643	0.284297	1
C3G	0.766691	6.678	1.14478	0.284644	1
CG15861	1.24907	5.04001	1.14408	0.284793	1
CG34150	-0.981643	5.27935	1.14369	0.284874	1
CG43386	-0.864005	6.41922	1.14291	0.285037	1
Mtpalpha	-0.899039	5.38953	1.14272	0.285078	1
Abcd3	0.946522	5.86182	1.142	0.285231	1
Had1	0.96273	5.80942	1.14141	0.285355	1
ssp	-0.966433	5.30483	1.13949	0.285759	1
Nsun2	-1.24768	4.86612	1.13863	0.285941	1
CG14535	-1.24768	4.86612	1.13863	0.285941	1
mRpL23	0.787255	6.22094	1.13836	0.286	1
Rpt6	0.795255	6.35661	1.13821	0.286032	1
CG10311	1.03844	5.20761	1.13818	0.286037	1
side-IV	0.776945	6.31612	1.13756	0.286169	1
Dph5	-0.967146	5.21532	1.137	0.286287	1
CG12325	-1.45515	4.63403	1.13663	0.286366	1
Obp85a	1.39593	4.41887	1.13646	0.286401	1
CG12883	1.39593	4.41887	1.13646	0.286401	1
asRNA:CR46135	1.39593	4.41887	1.13646	0.286401	1
amon	1.39593	4.41887	1.13646	0.286401	1
CG10280	1.39593	4.41887	1.13646	0.286401	1
CG31278	1.39593	4.41887	1.13646	0.286401	1
CG10126	1.39593	4.41887	1.13646	0.286401	1
lncRNA:CR45642	1.39593	4.41887	1.13646	0.286401	1
CG18744	1.39593	4.41887	1.13646	0.286401	1
asRNA:CR46091	1.39593	4.41887	1.13646	0.286401	1
CG31230	1.39593	4.41887	1.13646	0.286401	1
Sol1	1.39593	4.41887	1.13646	0.286401	1
Nazo	1.39593	4.41887	1.13646	0.286401	1
CG14332	1.39593	4.41887	1.13646	0.286401	1
Sp7	1.39593	4.41887	1.13646	0.286401	1
Pos	1.39593	4.41887	1.13646	0.286401	1
CG9593	1.39593	4.41887	1.13646	0.286401	1
CG46281	1.39593	4.41887	1.13646	0.286401	1
Dhc93AB	1.39593	4.41887	1.13646	0.286401	1
CG17819	1.39593	4.41887	1.13646	0.286401	1
CG31370	1.39593	4.41887	1.13646	0.286401	1
CG3734	1.39593	4.41887	1.13646	0.286401	1
CG7568	1.39593	4.41887	1.13646	0.286401	1
CG9813	1.39593	4.41887	1.13646	0.286401	1
CG5255	1.39593	4.41887	1.13646	0.286401	1
lncRNA:CR45638	1.39593	4.41887	1.13646	0.286401	1
ro	1.39593	4.41887	1.13646	0.286401	1
CG14880	1.39593	4.41887	1.13646	0.286401	1
asRNA:CR44046	1.39593	4.41887	1.13646	0.286401	1
Ugt304A1	1.39593	4.41887	1.13646	0.286401	1
CG32213	1.39593	4.41887	1.13646	0.286401	1
CG13239	1.39593	4.41887	1.13646	0.286401	1
CG13731	1.39593	4.41887	1.13646	0.286401	1
CG13674	1.39593	4.41887	1.13646	0.286401	1
CG42590	1.39593	4.41887	1.13646	0.286401	1
CG17027	1.39593	4.41887	1.13646	0.286401	1
asRNA:CR45163	1.39593	4.41887	1.13646	0.286401	1
lncRNA:CR43253	1.39593	4.41887	1.13646	0.286401	1
CG3808	1.39593	4.41887	1.13646	0.286401	1
CG43295	1.39593	4.41887	1.13646	0.286401	1
CG6527	1.39593	4.41887	1.13646	0.286401	1
CG7465	1.39593	4.41887	1.13646	0.286401	1
CG12519	1.39593	4.41887	1.13646	0.286401	1
CG32432	1.39593	4.41887	1.13646	0.286401	1
lncRNA:CR46249	1.39593	4.41887	1.13646	0.286401	1
Mzt1	1.39593	4.41887	1.13646	0.286401	1
Ir75b	1.39593	4.41887	1.13646	0.286401	1
CG32284	1.39593	4.41887	1.13646	0.286401	1
lncRNA:CR45735	1.39593	4.41887	1.13646	0.286401	1
asRNA:CR45815	1.39593	4.41887	1.13646	0.286401	1
lncRNA:CR45416	1.39593	4.41887	1.13646	0.286401	1
CG12605	1.39593	4.41887	1.13646	0.286401	1
Lasp	1.39593	4.41887	1.13646	0.286401	1
lncRNA:CR44567	1.39593	4.41887	1.13646	0.286401	1
sisRNA:3	1.39593	4.41887	1.13646	0.286401	1
CG14095	1.39593	4.41887	1.13646	0.286401	1
asRNA:CR45834	1.39593	4.41887	1.13646	0.286401	1
lncRNA:CR45035	1.39593	4.41887	1.13646	0.286401	1
spo	1.39593	4.41887	1.13646	0.286401	1
CG13454	1.39593	4.41887	1.13646	0.286401	1
asRNA:CR45832	1.39593	4.41887	1.13646	0.286401	1
CG4842	1.39593	4.41887	1.13646	0.286401	1
CG8757	1.39593	4.41887	1.13646	0.286401	1
CG40298	1.39593	4.41887	1.13646	0.286401	1
CG43646	1.39593	4.41887	1.13646	0.286401	1
CG3511	1.39593	4.41887	1.13646	0.286401	1
CG6421	1.39593	4.41887	1.13646	0.286401	1
CG11257	1.39593	4.41887	1.13646	0.286401	1
CG18536	1.39593	4.41887	1.13646	0.286401	1
asRNA:CR43257	1.39593	4.41887	1.13646	0.286401	1
asRNA:CR43467	1.39593	4.41887	1.13646	0.286401	1
Ugt49C1	1.39593	4.41887	1.13646	0.286401	1
CG8768	1.39593	4.41887	1.13646	0.286401	1
CG43709	1.39593	4.41887	1.13646	0.286401	1
Mdr49	1.39593	4.41887	1.13646	0.286401	1
Hmg-2	1.39593	4.41887	1.13646	0.286401	1
CG4630	1.39593	4.41887	1.13646	0.286401	1
CG30203	1.39593	4.41887	1.13646	0.286401	1
asRNA:CR45132	1.39593	4.41887	1.13646	0.286401	1
CG34005	1.39593	4.41887	1.13646	0.286401	1
Cyp6w1	1.39593	4.41887	1.13646	0.286401	1
CG30289	1.39593	4.41887	1.13646	0.286401	1
CG30026	1.39593	4.41887	1.13646	0.286401	1
CG30458	1.39593	4.41887	1.13646	0.286401	1
CG10970	1.39593	4.41887	1.13646	0.286401	1
CG34324	1.39593	4.41887	1.13646	0.286401	1
asRNA:CR44381	1.39593	4.41887	1.13646	0.286401	1
CG6299	1.39593	4.41887	1.13646	0.286401	1
CG3703	1.39593	4.41887	1.13646	0.286401	1
CG18130	1.39593	4.41887	1.13646	0.286401	1
psh	1.39593	4.41887	1.13646	0.286401	1
CG17707	1.39593	4.41887	1.13646	0.286401	1
Eo	1.39593	4.41887	1.13646	0.286401	1
sphe	1.39593	4.41887	1.13646	0.286401	1
asRNA:CR44124	1.39593	4.41887	1.13646	0.286401	1
lncRNA:CR44084	1.39593	4.41887	1.13646	0.286401	1
lncRNA:yar	1.39593	4.41887	1.13646	0.286401	1
TwdlY	1.39593	4.41887	1.13646	0.286401	1
lncRNA:CR44307	1.39593	4.41887	1.13646	0.286401	1
Ada1-1	1.39593	4.41887	1.13646	0.286401	1
tos	1.39593	4.41887	1.13646	0.286401	1
lncRNA:CR44979	1.39593	4.41887	1.13646	0.286401	1
CG16965	1.39593	4.41887	1.13646	0.286401	1
Vajk2	1.39593	4.41887	1.13646	0.286401	1
OtopLb	1.39593	4.41887	1.13646	0.286401	1
CG17350	1.39593	4.41887	1.13646	0.286401	1
CG34169	1.39593	4.41887	1.13646	0.286401	1
lncRNA:CR44809	1.39593	4.41887	1.13646	0.286401	1
lncRNA:CR44905	1.39593	4.41887	1.13646	0.286401	1
TrissinR	1.39593	4.41887	1.13646	0.286401	1
CG3123	1.39593	4.41887	1.13646	0.286401	1
DIP-zeta	1.39593	4.41887	1.13646	0.286401	1
CG17036	1.39593	4.41887	1.13646	0.286401	1
asRNA:CR46070	1.39593	4.41887	1.13646	0.286401	1
lncRNA:CR44220	1.39593	4.41887	1.13646	0.286401	1
Nepl3	1.39593	4.41887	1.13646	0.286401	1
CG43755	1.39593	4.41887	1.13646	0.286401	1
asRNA:CR45367	1.39593	4.41887	1.13646	0.286401	1
CG17260	1.39593	4.41887	1.13646	0.286401	1
ey	1.39593	4.41887	1.13646	0.286401	1
CG33288	1.53111	4.71781	1.13592	0.286515	1
CG14142	1.53111	4.71781	1.13592	0.286515	1
lncRNA:CR44589	1.42312	4.6979	1.13502	0.286706	1
asRNA:CR44894	0.738509	6.87724	1.13449	0.28682	1
CG9839	-1.27677	4.73071	1.13254	0.287235	1
Clp	-1.27677	4.73071	1.13254	0.287235	1
Prp19	1.149	5.00575	1.13219	0.287308	1
tbc	-1.15803	5.11274	1.13217	0.287313	1
CG33181	-0.958155	5.36908	1.13169	0.287415	1
CG43220	1.49608	4.71045	1.13161	0.287432	1
Prat	0.943796	5.51968	1.13138	0.287481	1
Lrt	-0.714328	6.81697	1.131	0.287563	1
CG42237	-0.81578	5.75529	1.1303	0.287711	1
CG31098	0.92589	5.60847	1.12967	0.287845	1
asRNA:CR45944	1.41938	4.69841	1.12944	0.287894	1
Nmdmc	-0.843761	5.84311	1.12858	0.288079	1
Tdc2	1.09029	5.56902	1.12804	0.288194	1
CG6398	-0.722727	6.64372	1.12801	0.288201	1
CG8728	1.00407	5.34961	1.12351	0.289163	1
Pdss2	-0.67657	7.8692	1.12332	0.289205	1
Camta	0.904566	5.67605	1.12332	0.289205	1
crol	0.622713	8.88006	1.12088	0.28973	1
parvin	0.793561	6.28671	1.12041	0.28983	1
tin	-0.875226	5.60592	1.11982	0.289958	1
Wdr59	-1.44582	4.64416	1.11957	0.29001	1
unc-13-4A	1.13844	5.0143	1.1163	0.290717	1
CG31191	1.0794	5.58338	1.11567	0.290853	1
CG8312	0.696756	7.72883	1.11567	0.290853	1
ftz-f1	0.660111	10.7811	1.11431	0.291146	1
lncRNA:CR32385	1.61927	4.88213	1.11369	0.291281	1
eIF2gamma	-0.756162	6.14682	1.11207	0.291632	1
CG14515	1.10003	5.25164	1.11124	0.291813	1
CG3663	1.12672	5.09866	1.11058	0.291956	1
Prp4k	0.777604	6.62206	1.1102	0.292038	1
CG14395	-1.31202	4.80493	1.10971	0.292146	1
CG7806	-1.21377	4.74803	1.10954	0.292181	1
CG9643	-0.831892	5.67822	1.10871	0.292364	1
vir-1	-0.834907	6.46041	1.10821	0.292472	1
CG2556	0.676667	7.60613	1.10651	0.292841	1
Ugt35A1	-0.962535	5.62142	1.10544	0.293075	1
Ca-beta	-0.881268	5.67501	1.10464	0.29325	1
T3dh	-1.43023	4.64018	1.10398	0.293395	1
18w	0.680343	7.9024	1.10358	0.293481	1
Osi24	-0.762255	6.8485	1.10334	0.293534	1
CG3107	0.785229	6.10575	1.10195	0.293838	1
fus	0.674258	9.18285	1.10186	0.293859	1
eEFSec	1.39	4.68834	1.10163	0.293908	1
CG3588	1.39	4.68834	1.10163	0.293908	1
CG15034	1.39	4.68834	1.10163	0.293908	1
tow	-0.949568	5.374	1.10098	0.294051	1
alpha-Est1	-1.33337	4.79893	1.098	0.294704	1
APP-BP1	-1.33337	4.79893	1.098	0.294704	1
Spn42De	-1.33337	4.79893	1.098	0.294704	1
CG32409	-1.06872	5.18221	1.09756	0.294801	1
CG10405	1.38634	4.68884	1.09623	0.295094	1
CG6409	-1.42439	4.63914	1.09587	0.295173	1
rogdi	-0.743646	6.20266	1.09568	0.295215	1
Brf	1.02804	5.25772	1.09499	0.295367	1
cana	-1.11682	5.06406	1.09444	0.29549	1
CG42514	1.38101	4.68512	1.09336	0.295728	1
Pal2	1.38101	4.68512	1.09336	0.295728	1
lute	0.780987	6.26755	1.09186	0.296059	1
ed	0.646344	10.9662	1.09155	0.296127	1
CG34120	-0.945692	5.8464	1.0911	0.296228	1
ifc	0.946141	5.3361	1.09105	0.296239	1
fz	0.709003	8.1374	1.09062	0.296335	1
apolpp	-0.758479	8.32506	1.08983	0.296509	1
CG17839	-0.714456	6.42905	1.08949	0.296585	1
hpRNA:CR32207	1.37925	4.68653	1.08942	0.296599	1
Cad89D	-1.42209	4.65176	1.08904	0.296683	1
prt	1.32091	4.40471	1.08903	0.296686	1
CG31013	1.32091	4.40471	1.08903	0.296686	1
lncRNA:CR46095	1.32091	4.40471	1.08903	0.296686	1
Sas-6	1.32091	4.40471	1.08903	0.296686	1
Nepl12	1.32091	4.40471	1.08903	0.296686	1
PH4alphaPV	1.32091	4.40471	1.08903	0.296686	1
CG7567	1.32091	4.40471	1.08903	0.296686	1
CG6006	1.32091	4.40471	1.08903	0.296686	1
CG43060	1.32091	4.40471	1.08903	0.296686	1
Gycalpha99B	1.32091	4.40471	1.08903	0.296686	1
CG42822	1.32091	4.40471	1.08903	0.296686	1
eater	1.32091	4.40471	1.08903	0.296686	1
tld	1.32091	4.40471	1.08903	0.296686	1
CG13622	1.32091	4.40471	1.08903	0.296686	1
unc80	1.32091	4.40471	1.08903	0.296686	1
CG10300	1.32091	4.40471	1.08903	0.296686	1
sisRNA:CR46364	1.32091	4.40471	1.08903	0.296686	1
CG34008	1.32091	4.40471	1.08903	0.296686	1
CG6073	1.32091	4.40471	1.08903	0.296686	1
CAH8	1.32091	4.40471	1.08903	0.296686	1
Fancl	1.32091	4.40471	1.08903	0.296686	1
MtnF	1.32091	4.40471	1.08903	0.296686	1
CG13643	1.32091	4.40471	1.08903	0.296686	1
PNKP	1.32091	4.40471	1.08903	0.296686	1
CG6403	1.32091	4.40471	1.08903	0.296686	1
Cyp6a18	1.32091	4.40471	1.08903	0.296686	1
sim	1.32091	4.40471	1.08903	0.296686	1
eloF	1.32091	4.40471	1.08903	0.296686	1
CG16734	1.32091	4.40471	1.08903	0.296686	1
Hmx	1.32091	4.40471	1.08903	0.296686	1
CG5697	1.32091	4.40471	1.08903	0.296686	1
CG46026	1.32091	4.40471	1.08903	0.296686	1
beat-Vc	1.32091	4.40471	1.08903	0.296686	1
Npc2e	1.32091	4.40471	1.08903	0.296686	1
CG5810	1.32091	4.40471	1.08903	0.296686	1
asRNA:CR44018	1.32091	4.40471	1.08903	0.296686	1
lncRNA:CR46351	1.32091	4.40471	1.08903	0.296686	1
kumpel	1.32091	4.40471	1.08903	0.296686	1
CG14506	1.32091	4.40471	1.08903	0.296686	1
Argp	1.32091	4.40471	1.08903	0.296686	1
nos	1.32091	4.40471	1.08903	0.296686	1
Nep7	1.32091	4.40471	1.08903	0.296686	1
sgll	1.32091	4.40471	1.08903	0.296686	1
lncRNA:CR45188	1.32091	4.40471	1.08903	0.296686	1
beat-Vb	1.32091	4.40471	1.08903	0.296686	1
eIF4E6	1.32091	4.40471	1.08903	0.296686	1
Syt14	1.32091	4.40471	1.08903	0.296686	1
CG7381	1.32091	4.40471	1.08903	0.296686	1
Rh6	1.32091	4.40471	1.08903	0.296686	1
lncRNA:CR46216	1.32091	4.40471	1.08903	0.296686	1
CG32281	1.32091	4.40471	1.08903	0.296686	1
CG13924	1.32091	4.40471	1.08903	0.296686	1
Gr63a	1.32091	4.40471	1.08903	0.296686	1
CG13727	1.32091	4.40471	1.08903	0.296686	1
CG14451	1.32091	4.40471	1.08903	0.296686	1
CG32074	1.32091	4.40471	1.08903	0.296686	1
CG10943	1.32091	4.40471	1.08903	0.296686	1
CG7387	1.32091	4.40471	1.08903	0.296686	1
asRNA:CR43481	1.32091	4.40471	1.08903	0.296686	1
CG43968	1.32091	4.40471	1.08903	0.296686	1
Hpd	1.32091	4.40471	1.08903	0.296686	1
CG13813	1.32091	4.40471	1.08903	0.296686	1
lncRNA:CR43967	1.32091	4.40471	1.08903	0.296686	1
CG34025	1.32091	4.40471	1.08903	0.296686	1
CG13247	1.32091	4.40471	1.08903	0.296686	1
CG13023	1.32091	4.40471	1.08903	0.296686	1
lncRNA:CR45973	1.32091	4.40471	1.08903	0.296686	1
lncRNA:CR43337	1.32091	4.40471	1.08903	0.296686	1
CG6761	1.32091	4.40471	1.08903	0.296686	1
mu2	1.32091	4.40471	1.08903	0.296686	1
asRNA:CR46033	1.32091	4.40471	1.08903	0.296686	1
CG33262	1.32091	4.40471	1.08903	0.296686	1
CG11350	1.32091	4.40471	1.08903	0.296686	1
Tsen34	1.32091	4.40471	1.08903	0.296686	1
CG13059	1.32091	4.40471	1.08903	0.296686	1
CG33926	1.32091	4.40471	1.08903	0.296686	1
CG42540	1.32091	4.40471	1.08903	0.296686	1
Doc3	1.32091	4.40471	1.08903	0.296686	1
GNBP2	1.32091	4.40471	1.08903	0.296686	1
lncRNA:CR43881	1.32091	4.40471	1.08903	0.296686	1
CG12038	1.32091	4.40471	1.08903	0.296686	1
Gen	1.32091	4.40471	1.08903	0.296686	1
Adgf-A2	1.32091	4.40471	1.08903	0.296686	1
Akh	1.32091	4.40471	1.08903	0.296686	1
CG12105	1.32091	4.40471	1.08903	0.296686	1
asRNA:CR45804	1.32091	4.40471	1.08903	0.296686	1
lncRNA:CR43978	1.32091	4.40471	1.08903	0.296686	1
CG9368	1.32091	4.40471	1.08903	0.296686	1
nkt	1.32091	4.40471	1.08903	0.296686	1
CG11263	1.32091	4.40471	1.08903	0.296686	1
lncRNA:CR45181	1.32091	4.40471	1.08903	0.296686	1
CG15021	1.32091	4.40471	1.08903	0.296686	1
CG10089	1.32091	4.40471	1.08903	0.296686	1
AlaRS-m	1.32091	4.40471	1.08903	0.296686	1
CG32204	1.32091	4.40471	1.08903	0.296686	1
lncRNA:CR45242	1.32091	4.40471	1.08903	0.296686	1
PIG-Wb	1.32091	4.40471	1.08903	0.296686	1
lncRNA:CR43146	1.32091	4.40471	1.08903	0.296686	1
CG13073	1.32091	4.40471	1.08903	0.296686	1
CG32052	1.32091	4.40471	1.08903	0.296686	1
CG32115	1.32091	4.40471	1.08903	0.296686	1
Chd3	1.32091	4.40471	1.08903	0.296686	1
CG7408	1.32091	4.40471	1.08903	0.296686	1
CG11345	1.32091	4.40471	1.08903	0.296686	1
NijA	1.32091	4.40471	1.08903	0.296686	1
Pex7	1.32091	4.40471	1.08903	0.296686	1
asRNA:CR45896	1.32091	4.40471	1.08903	0.296686	1
CG12963	1.32091	4.40471	1.08903	0.296686	1
CheB42c	1.32091	4.40471	1.08903	0.296686	1
CG13749	1.32091	4.40471	1.08903	0.296686	1
Tsp42Ep	1.32091	4.40471	1.08903	0.296686	1
CG10151	1.32091	4.40471	1.08903	0.296686	1
CG13331	1.32091	4.40471	1.08903	0.296686	1
asRNA:CR45133	1.32091	4.40471	1.08903	0.296686	1
CG18011	1.32091	4.40471	1.08903	0.296686	1
Gbp2	1.32091	4.40471	1.08903	0.296686	1
CG30288	1.32091	4.40471	1.08903	0.296686	1
CG30187	1.32091	4.40471	1.08903	0.296686	1
5-HT1B	1.32091	4.40471	1.08903	0.296686	1
Tsen15	1.32091	4.40471	1.08903	0.296686	1
Smyd4-1	1.32091	4.40471	1.08903	0.296686	1
CG30076	1.32091	4.40471	1.08903	0.296686	1
CG15701	1.32091	4.40471	1.08903	0.296686	1
Tsf3	1.32091	4.40471	1.08903	0.296686	1
CG5084	1.32091	4.40471	1.08903	0.296686	1
VepD	1.32091	4.40471	1.08903	0.296686	1
CG13186	1.32091	4.40471	1.08903	0.296686	1
TM4SF	1.32091	4.40471	1.08903	0.296686	1
asRNA:CR45350	1.32091	4.40471	1.08903	0.296686	1
Had2	1.32091	4.40471	1.08903	0.296686	1
CG10344	1.32091	4.40471	1.08903	0.296686	1
Cep89	1.32091	4.40471	1.08903	0.296686	1
List	1.32091	4.40471	1.08903	0.296686	1
CG30466	1.32091	4.40471	1.08903	0.296686	1
Tpc2	1.32091	4.40471	1.08903	0.296686	1
CG10764	1.32091	4.40471	1.08903	0.296686	1
robls54B	1.32091	4.40471	1.08903	0.296686	1
CG17959	1.32091	4.40471	1.08903	0.296686	1
asRNA:CR44429	1.32091	4.40471	1.08903	0.296686	1
lncRNA:CR44111	1.32091	4.40471	1.08903	0.296686	1
Tbh	1.32091	4.40471	1.08903	0.296686	1
PIG-Q	1.32091	4.40471	1.08903	0.296686	1
asRNA:CR44431	1.32091	4.40471	1.08903	0.296686	1
ppk8	1.32091	4.40471	1.08903	0.296686	1
Crg-1	1.32091	4.40471	1.08903	0.296686	1
lncRNA:CR44662	1.32091	4.40471	1.08903	0.296686	1
CG14630	1.32091	4.40471	1.08903	0.296686	1
CG3032	1.32091	4.40471	1.08903	0.296686	1
CG32599	1.32091	4.40471	1.08903	0.296686	1
CG12715	1.32091	4.40471	1.08903	0.296686	1
lncRNA:CR32658	1.32091	4.40471	1.08903	0.296686	1
CG34328	1.32091	4.40471	1.08903	0.296686	1
fs(1)Ya	1.32091	4.40471	1.08903	0.296686	1
CCKLR-17D1	1.32091	4.40471	1.08903	0.296686	1
CG14205	1.32091	4.40471	1.08903	0.296686	1
CG3081	1.32091	4.40471	1.08903	0.296686	1
CG8565	1.32091	4.40471	1.08903	0.296686	1
CG15930	1.32091	4.40471	1.08903	0.296686	1
CG3457	1.32091	4.40471	1.08903	0.296686	1
asRNA:CR44961	1.32091	4.40471	1.08903	0.296686	1
comt	1.32091	4.40471	1.08903	0.296686	1
asRNA:CR45518	1.32091	4.40471	1.08903	0.296686	1
Myb	1.32091	4.40471	1.08903	0.296686	1
CG8945	1.32091	4.40471	1.08903	0.296686	1
lncRNA:CR45451	1.32091	4.40471	1.08903	0.296686	1
DIP-iota	1.32091	4.40471	1.08903	0.296686	1
CG3119	1.32091	4.40471	1.08903	0.296686	1
l(2)10685	1.32091	4.40471	1.08903	0.296686	1
RpL7-like	1.32091	4.40471	1.08903	0.296686	1
CG43349	1.32091	4.40471	1.08903	0.296686	1
Mgat3	1.32091	4.40471	1.08903	0.296686	1
Spn28Dc	1.32091	4.40471	1.08903	0.296686	1
lncRNA:CR44218	1.32091	4.40471	1.08903	0.296686	1
CG17321	1.32091	4.40471	1.08903	0.296686	1
grk	1.32091	4.40471	1.08903	0.296686	1
lncRNA:CR43765	1.32091	4.40471	1.08903	0.296686	1
lncRNA:CR45363	1.32091	4.40471	1.08903	0.296686	1
CG16713	1.32091	4.40471	1.08903	0.296686	1
CG14937	1.32091	4.40471	1.08903	0.296686	1
CG17633	1.32091	4.40471	1.08903	0.296686	1
CG3430	1.32091	4.40471	1.08903	0.296686	1
CG31826	1.32091	4.40471	1.08903	0.296686	1
lncRNA:CR44588	1.32091	4.40471	1.08903	0.296686	1
beat-Ic	1.32091	4.40471	1.08903	0.296686	1
CG7742	1.32091	4.40471	1.08903	0.296686	1
CG15418	1.32091	4.40471	1.08903	0.296686	1
CG5435	1.32091	4.40471	1.08903	0.296686	1
CG43773	1.32091	4.40471	1.08903	0.296686	1
CG7384	1.32091	4.40471	1.08903	0.296686	1
CG14273	1.32091	4.40471	1.08903	0.296686	1
Mst36Fb	1.32091	4.40471	1.08903	0.296686	1
lncRNA:CR44855	1.32091	4.40471	1.08903	0.296686	1
PGAP5	1.32091	4.40471	1.08903	0.296686	1
SmydA-3	1.32091	4.40471	1.08903	0.296686	1
piwi	1.32091	4.40471	1.08903	0.296686	1
TTLL3B	1.32091	4.40471	1.08903	0.296686	1
CG31626	1.32091	4.40471	1.08903	0.296686	1
lncRNA:CR44392	1.32091	4.40471	1.08903	0.296686	1
CG46448	1.32091	4.40471	1.08903	0.296686	1
CG14346	1.32091	4.40471	1.08903	0.296686	1
CG16820	1.32091	4.40471	1.08903	0.296686	1
AANATL2	1.32091	4.40471	1.08903	0.296686	1
IFT52	1.32091	4.40471	1.08903	0.296686	1
CG5160	1.32091	4.40471	1.08903	0.296686	1
CG2528	1.32091	4.40471	1.08903	0.296686	1
CG12194	1.32091	4.40471	1.08903	0.296686	1
asRNA:CR44031	1.32091	4.40471	1.08903	0.296686	1
CG42598	1.09504	5.08204	1.08853	0.296796	1
Pldn	-0.827455	5.60578	1.0882	0.296871	1
lncRNA:CR43126	1.37736	4.68562	1.088	0.296915	1
Sam-S	-0.697545	6.86275	1.08778	0.296964	1
CG1317	-0.942979	5.24116	1.08663	0.297219	1
CG7523	-0.88027	5.67411	1.08569	0.297428	1
Suv3	1.33541	4.76007	1.08565	0.297437	1
Atg18b	0.815782	5.94236	1.08528	0.29752	1
lncRNA:CR46036	1.32064	5.04797	1.0852	0.297536	1
CG1578	0.803584	6.30462	1.08362	0.297888	1
MFS16	-0.774791	6.19179	1.08324	0.297975	1
cta	0.6943	7.5205	1.08309	0.298008	1
trc	-0.85466	5.7936	1.08283	0.298065	1
CG43066	-1.41622	4.65072	1.08096	0.298484	1
Tsp2A	-1.28674	4.99223	1.08053	0.298579	1
her	0.985268	5.24419	1.08042	0.298605	1
y	-1.24657	4.82282	1.07928	0.298858	1
Achl	1.4722	4.70314	1.07868	0.298994	1
CG10898	1.11128	5.10086	1.07833	0.299072	1
CG11741	-1.27803	4.93198	1.07819	0.299104	1
rtv	-0.867029	6.12948	1.0764	0.299504	1
mRpL51	-0.841357	5.58873	1.07611	0.299569	1
CG8326	-1.12548	4.88583	1.07602	0.299589	1
Npc1a	-0.684522	6.84765	1.07587	0.299624	1
CG14313	1.363	4.67964	1.07547	0.299712	1
schlank	-0.619855	7.70132	1.07486	0.29985	1
Ack-like	-0.733196	6.22817	1.07439	0.299957	1
Ubi-p5E	-0.620825	8.6223	1.07382	0.300084	1
melt	-0.845688	5.53304	1.07274	0.300327	1
S1P	1.36225	4.68124	1.0723	0.300426	1
CG11377	1.36225	4.68124	1.0723	0.300426	1
l(2)37Cb	-1.05866	5.02044	1.07211	0.30047	1
CG9427	-1.19019	4.9503	1.07185	0.300527	1
CG5597	1.24895	4.87032	1.07178	0.300545	1
CG42795	1.25122	5.30527	1.07138	0.300633	1
CG7675	-0.694839	8.79617	1.07094	0.300733	1
Lamtor5	0.663528	7.07128	1.07029	0.300881	1
SelG	-0.734354	7.03929	1.07008	0.300928	1
CG15740	-1.22371	4.93922	1.06787	0.301428	1
Fsn	0.817605	5.99283	1.06714	0.301593	1
cuff	1.35867	4.68174	1.06707	0.301607	1
CG11679	1.35867	4.68174	1.06707	0.301607	1
P5cr-2	-0.967855	5.41153	1.06665	0.301703	1
LpR2	0.887544	5.90325	1.06632	0.301778	1
Pglym78	0.845815	6.65149	1.06542	0.301982	1
flr	-0.851081	5.53248	1.06176	0.302814	1
CG11034	-1.3977	4.6462	1.06162	0.302845	1
CG3702	0.807542	6.29075	1.06121	0.302939	1
shams	-1.14815	4.88029	1.06112	0.302959	1
cDIP	1.4566	4.7014	1.06005	0.303204	1
CG13409	-1.23712	4.79482	1.05986	0.303248	1
Rh4	-1.16828	5.08692	1.05979	0.303262	1
Nup93-2	-1.21901	4.74229	1.05968	0.303289	1
CG42450	-1.21901	4.74229	1.05968	0.303289	1
CG31689	1.10232	5.26309	1.05919	0.303399	1
CG14367	-1.2694	4.73023	1.05889	0.303467	1
Nufip	-1.2694	4.73023	1.05889	0.303467	1
Tsp42Ea	0.635829	8.83876	1.05853	0.303551	1
CG5412	1.14136	5.01169	1.05847	0.303566	1
dare	-1.39478	4.64569	1.05766	0.30375	1
CG3149	-1.39478	4.64569	1.05766	0.30375	1
CG32756	-1.39478	4.64569	1.05766	0.30375	1
Mon1	-1.18619	4.75692	1.05721	0.303853	1
Gprk1	0.631704	9.4117	1.05717	0.303861	1
CG1572	0.6973	8.8154	1.05714	0.303868	1
CG3862	-1.18453	4.75645	1.05537	0.304275	1
adp	1.06143	4.98909	1.05507	0.304343	1
LSm3	-1.17851	4.8841	1.05481	0.304402	1
alpha-Man-Ia	-0.598627	8.51988	1.05417	0.304548	1
CG11825	-1.14268	4.87895	1.05366	0.304665	1
Pgant1	-0.864564	5.63368	1.05187	0.305076	1
RtGEF	-0.733694	6.25681	1.05152	0.305156	1
CG40160	0.691244	6.95507	1.05006	0.305494	1
Irc	0.998344	5.51624	1.05005	0.305496	1
CG10353	0.759179	6.31288	1.04778	0.306018	1
chico	-0.826135	5.53642	1.04766	0.306048	1
CG5756	-1.08309	5.28066	1.04737	0.306113	1
CG9933	-0.898924	5.61933	1.04726	0.306139	1
CG3894	-0.9146	5.27924	1.04626	0.30637	1
pot	0.795919	6.07235	1.04565	0.306511	1
MED15	-1.0342	5.08451	1.04538	0.306574	1
hng3	1.08385	4.99507	1.04533	0.306584	1
CG5323	0.999235	5.23976	1.04498	0.306667	1
CG13893	-0.89936	5.64927	1.04273	0.307186	1
Pkc53E	1.09641	4.9997	1.04136	0.307505	1
conv	-0.825491	6.22687	1.0407	0.307659	1
Sema2b	-0.909476	5.54207	1.04028	0.307757	1
CG8032	-0.975973	5.10966	1.04027	0.307759	1
CG31650	0.764532	6.68736	1.04009	0.307801	1
CG4291	1.19249	4.85574	1.03966	0.307901	1
Zdhhc8	0.619007	8.45068	1.03932	0.30798	1
shot	0.637282	9.39703	1.03893	0.30807	1
Chi	-0.835751	5.5787	1.03886	0.308086	1
lft	-0.878603	5.85696	1.03786	0.30832	1
CG8578	0.866376	5.97008	1.03729	0.308453	1
Cul5	-0.878887	5.40535	1.03675	0.30858	1
smid	-0.911269	5.46106	1.03636	0.30867	1
CG32354	-0.760447	6.03724	1.03579	0.308803	1
CG6707	-0.619198	7.58502	1.03514	0.308954	1
ERR	-0.789195	5.74434	1.03506	0.308972	1
Arp1	0.803064	5.98291	1.03434	0.309141	1
CG18764	1.40285	4.68996	1.03364	0.309306	1
CG9297	1.40285	4.68996	1.03364	0.309306	1
Vha68-1	-0.831555	5.45379	1.0329	0.30948	1
CG6650	1.31991	4.66705	1.03208	0.30967	1
Elovl7	-0.78688	6.09931	1.03054	0.310032	1
Sply	0.693615	6.95145	1.03005	0.310147	1
bc10	0.710974	6.85447	1.02825	0.310569	1
CG1824	0.857703	5.50625	1.02815	0.310593	1
CG2811	-0.869899	5.44542	1.02802	0.310624	1
CG5618	1.176	5.12846	1.02656	0.310968	1
dsh	0.826635	5.99591	1.0262	0.311053	1
Tif-IA	-0.905621	5.90791	1.02617	0.311059	1
Sec13	0.705852	6.77553	1.0259	0.311123	1
Rab30	0.807892	5.9359	1.02543	0.311234	1
Prosalpha7	-0.719604	6.31641	1.02496	0.311345	1
Pi3K68D	0.69157	6.68192	1.02462	0.311426	1
Drak	0.633327	9.09022	1.02425	0.311514	1
lncRNA:CR46006	0.693069	6.81221	1.0239	0.311595	1
psidin	1.1428	5.15306	1.0226	0.311904	1
RalGPS	-0.723518	6.50021	1.02239	0.311954	1
C1GalTA	0.790464	6.41502	1.02216	0.312007	1
Elys	-1.12853	4.88628	1.02171	0.312114	1
Hsc70-1	-0.957092	5.21939	1.02041	0.312421	1
AhcyL1	0.677555	7.04725	1.02033	0.312441	1
GstE6	-0.828202	5.69346	1.02008	0.3125	1
CG8066	1.20482	4.85799	1.01986	0.312553	1
CG11986	-1.19619	4.74756	1.01983	0.312559	1
CG12746	-0.990843	5.10104	1.01961	0.312611	1
dysc	0.873185	5.57816	1.01878	0.312808	1
CG1806	-0.711321	6.67363	1.01824	0.312937	1
CG13339	1.01062	5.12808	1.01761	0.313087	1
Alg7	-1.03883	5.0857	1.01734	0.313151	1
Syx5	0.821894	5.98638	1.01719	0.313185	1
CAH2	-0.744077	7.41056	1.0165	0.31335	1
CG5742	-0.855543	5.40253	1.01575	0.31353	1
ThrRS	0.807687	5.79415	1.01483	0.313749	1
CG12118	-0.885294	5.33177	1.01468	0.313784	1
CG13751	0.804606	6.05423	1.01448	0.313831	1
CG7546	0.822716	5.80471	1.01346	0.314075	1
Bin1	-0.805386	5.68573	1.01304	0.314175	1
tex	-0.909721	5.3534	1.01153	0.314536	1
ZnT86D	-0.885468	5.2894	1.01123	0.314609	1
PlexA	-0.640173	7.29914	1.01059	0.314762	1
bon	0.715048	6.27008	1.00898	0.315147	1
CG31548	-0.809411	5.64277	1.0089	0.315167	1
mRpL37	-0.982181	5.20615	1.00888	0.315172	1
CG7600	0.905349	5.28852	1.0086	0.315238	1
Lar	0.734863	6.50306	1.00831	0.315307	1
fz2	0.590448	8.31826	1.00583	0.315903	1
alpha4GT1	0.979666	5.43426	1.00435	0.31626	1
CG18528	-0.809997	5.66972	1.00414	0.31631	1
lncRNA:CR45054	1.51996	4.70911	1.00229	0.316756	1
stw	0.803676	6.75878	1.00225	0.316767	1
rt	1.0454	5.24499	1.00043	0.317206	1
CG14210	-0.926621	5.45599	0.998712	0.317622	1
CG12581	-0.648877	7.78674	0.998267	0.31773	1
CG30392	-0.743814	6.57361	0.998061	0.31778	1
mRpS30	-0.962273	5.43898	0.997765	0.317852	1
VhaPPA1-1	0.686307	7.00319	0.997267	0.317973	1
CG9003	0.624448	7.27471	0.996783	0.31809	1
CG7745	-1.23669	4.81147	0.996517	0.318155	1
Tak1	-0.830073	5.41679	0.996428	0.318176	1
Osi17	-0.804237	5.6587	0.996212	0.318229	1
Usp15-31	0.711525	6.60467	0.99573	0.318346	1
CG10602	-1.00988	5.08844	0.995232	0.318467	1
kibra	0.60249	8.64688	0.994732	0.318589	1
dyl	-0.627583	8.36106	0.994506	0.318644	1
CG11883	1.42025	4.81268	0.994145	0.318731	1
CG42674	0.734438	7.1411	0.993546	0.318877	1
Ptpmeg	-0.693078	6.92336	0.993	0.31901	1
CG33947	-0.778286	5.98658	0.992967	0.319018	1
CG5793	0.907204	6.01228	0.992533	0.319124	1
CG14502	-1.01447	5.04844	0.992238	0.319196	1
CG5276	1.17636	4.84703	0.992062	0.319239	1
betaTub56D	0.657936	9.92933	0.990263	0.319678	1
asRNA:CR43470	-1.32704	4.57868	0.988815	0.320032	1
Psf1	-1.32704	4.57868	0.988815	0.320032	1
Bet1	0.758957	5.91104	0.988585	0.320088	1
CG42324	-1.07348	5.80776	0.988474	0.320116	1
Vps24	-0.627423	7.23843	0.987713	0.320302	1
Naus	-0.818316	5.43089	0.987552	0.320342	1
Fit2	0.99155	5.12287	0.987545	0.320343	1
didum	0.96842	5.23081	0.987368	0.320387	1
Rbcn-3B	0.739406	6.14879	0.986649	0.320563	1
CG17883	0.66079	7.63962	0.985694	0.320797	1
barc	-0.801845	5.5893	0.985439	0.32086	1
Ndc1	-1.32416	4.57815	0.985148	0.320931	1
JMJD7	-1.32416	4.57815	0.985148	0.320931	1
Fcp1	-1.32416	4.57815	0.985148	0.320931	1
ana2	-1.32416	4.57815	0.985148	0.320931	1
shtd	-1.32416	4.57815	0.985148	0.320931	1
Aasdh	-1.32416	4.57815	0.985148	0.320931	1
CG8460	-1.32416	4.57815	0.985148	0.320931	1
CG3036	-0.848078	5.41268	0.984746	0.32103	1
CG15771	-0.63987	6.91697	0.984644	0.321055	1
mRpS29	-0.773976	5.85161	0.982853	0.321495	1
CG1116	-1.32128	4.57763	0.98149	0.321831	1
CG16789	-1.32128	4.57763	0.98149	0.321831	1
CstF50	-1.32128	4.57763	0.98149	0.321831	1
Rad17	-1.32128	4.57763	0.98149	0.321831	1
dgt6	-1.32128	4.57763	0.98149	0.321831	1
Nnk	-1.32128	4.57763	0.98149	0.321831	1
Mcm5	-1.32128	4.57763	0.98149	0.321831	1
CG8097	-1.32128	4.57763	0.98149	0.321831	1
CG31759	-1.32128	4.57763	0.98149	0.321831	1
Spindly	-1.32128	4.57763	0.98149	0.321831	1
Tap42	-1.32128	4.57763	0.98149	0.321831	1
5-HT7	-0.800153	6.27911	0.979758	0.322259	1
Hsl	-0.757039	6.22463	0.979756	0.322259	1
CG1074	-1.04494	5.03458	0.978337	0.32261	1
Nbr	-1.04597	5.03889	0.977973	0.3227	1
PIG-S	-1.3184	4.57711	0.97784	0.322733	1
slou	-1.3184	4.57711	0.97784	0.322733	1
opa	-1.3184	4.57711	0.97784	0.322733	1
CG4860	-1.3184	4.57711	0.97784	0.322733	1
CG16984	-1.3184	4.57711	0.97784	0.322733	1
Lmx1a	-1.3184	4.57711	0.97784	0.322733	1
RecQ4	-1.3184	4.57711	0.97784	0.322733	1
CSN1b	-1.3184	4.57711	0.97784	0.322733	1
HPS4	-1.3184	4.57711	0.97784	0.322733	1
CG30383	-1.3184	4.57711	0.97784	0.322733	1
CG34038	-1.3184	4.57711	0.97784	0.322733	1
CG42749	-1.3184	4.57711	0.97784	0.322733	1
Cubn	-1.3184	4.57711	0.97784	0.322733	1
CG8353	0.992877	5.13362	0.975597	0.323288	1
Rrp47	-0.771556	5.93267	0.975316	0.323358	1
smo	0.951131	5.32864	0.975157	0.323397	1
reb	1.33788	4.67254	0.973875	0.323716	1
CG9547	0.918112	5.33554	0.973288	0.323861	1
Cdc27	-0.775716	5.91795	0.972833	0.323975	1
snf	-0.774338	5.95411	0.97229	0.32411	1
Hexo2	0.704966	6.78693	0.972133	0.324149	1
CG5131	1.16136	4.84503	0.9718	0.324232	1
Sr-CI	1.22309	4.85753	0.97102	0.324426	1
l(3)80Fj	0.598283	9.61165	0.97024	0.32462	1
CG12155	1.33364	4.67304	0.968139	0.325145	1
Snx1	-0.772189	5.86104	0.96793	0.325197	1
CG5888	0.930168	5.43197	0.967773	0.325236	1
CG14440	0.987117	5.10377	0.966291	0.325607	1
chrb	-0.574373	11.7409	0.964644	0.32602	1
CG43102	-1.11167	5.17462	0.963469	0.326314	1
Membrin	1.02001	5.11667	0.961824	0.326728	1
CG14442	-0.712616	6.25393	0.961011	0.326932	1
Pngl	-1.00965	5.04326	0.960622	0.32703	1
CG12301	-1.03744	4.96334	0.960336	0.327102	1
Pcif1	-0.944307	5.11005	0.959097	0.327414	1
S	0.633303	7.99783	0.958965	0.327448	1
CG15022	-1.16542	4.95062	0.958816	0.327485	1
IscU	-0.647398	6.93237	0.957396	0.327844	1
CG1632	1.02266	5.44195	0.956802	0.327994	1
angel	0.922396	5.60184	0.955902	0.328221	1
muc	-0.703332	6.02904	0.955771	0.328255	1
O-fut1	0.936587	5.31177	0.955726	0.328266	1
CG13300	-0.636762	6.83957	0.954489	0.328579	1
Non3	-0.870937	5.42727	0.954236	0.328643	1
ArgRS-m	1.28352	4.86889	0.953541	0.32882	1
Tob	-0.575289	9.526	0.953255	0.328892	1
Hinfp	1.20905	4.85624	0.952463	0.329093	1
TTLL6A	1.37821	4.88556	0.951755	0.329273	1
Acp36DE	1.34221	4.88089	0.95088	0.329495	1
Rbm13	-0.947026	5.11364	0.949391	0.329874	1
Myo81F	-0.671795	7.07126	0.949147	0.329937	1
CG7183	-1.03757	4.96612	0.947617	0.330327	1
CG9515	-1.03757	4.96612	0.947617	0.330327	1
Rip11	-0.581459	8.92219	0.94663	0.330579	1
dpr10	0.984922	5.4279	0.946465	0.330621	1
COX5B	0.629568	7.49007	0.945964	0.330749	1
CG10803	0.702749	6.23212	0.944874	0.331027	1
Rcd1	-0.724424	5.9714	0.943672	0.331335	1
Kap-alpha1	-1.05394	4.96174	0.943225	0.33145	1
CG18324	-1.0883	5.03765	0.942894	0.331535	1
Mad1	-1.19985	4.72939	0.942771	0.331566	1
robo3	-1.22289	4.9871	0.94168	0.331846	1
CG12290	0.915337	6.03778	0.940749	0.332085	1
CG7029	-0.574467	7.8501	0.939964	0.332287	1
SAK	-1.19724	4.7289	0.939648	0.332368	1
Mekk1	-0.800497	6.00831	0.939323	0.332452	1
msps	-0.753197	5.75581	0.938757	0.332598	1
CenG1A	0.69788	7.01601	0.937709	0.332868	1
dia	0.708033	6.5336	0.937683	0.332874	1
alpha-Man-IIa	1.29833	4.66157	0.937442	0.332937	1
CG14905	1.29833	4.66157	0.937442	0.332937	1
Hex-A	0.677793	7.05243	0.93733	0.332965	1
Lsm12a	-0.72143	6.40997	0.936232	0.333249	1
CG3609	-0.678214	6.28229	0.935252	0.333502	1
Syt1	-1.10027	5.01289	0.935128	0.333534	1
CG4115	-0.678227	11.7627	0.934585	0.333674	1
CG8441	-1.0478	4.96006	0.934207	0.333772	1
wus	-0.700662	7.00462	0.932805	0.334135	1
PpD3	-0.930667	5.27751	0.932411	0.334237	1
swm	0.644296	7.42099	0.93227	0.334274	1
CG34229	-0.763631	5.64745	0.932226	0.334285	1
CG12316	-0.949317	5.15525	0.932201	0.334292	1
CG10646	1.29417	4.66207	0.931908	0.334368	1
Polr1A	-0.832289	5.44664	0.931602	0.334447	1
CG9945	0.843087	5.5846	0.931203	0.334551	1
CG14341	0.797383	5.63066	0.929532	0.334984	1
twf	-0.815148	5.58054	0.927853	0.335422	1
ATPsynB	0.645992	7.75635	0.927611	0.335484	1
CG12075	-0.625543	7.30723	0.926805	0.335694	1
rgr	-0.657186	6.85135	0.925916	0.335927	1
obst-A	-0.726319	5.97417	0.925477	0.336041	1
Osi16	1.22468	5.18052	0.924801	0.336217	1
CG10333	-0.77915	5.68364	0.924747	0.336232	1
inv	1.15126	5.00222	0.924742	0.336233	1
Polr3E	-0.96329	5.10289	0.924274	0.336355	1
CG14892	1.18757	4.95183	0.924114	0.336397	1
bsf	-1.06133	5.13213	0.923565	0.336541	1
CG5886	-0.918506	5.44761	0.921571	0.337063	1
CG1896	-1.17875	4.72398	0.92125	0.337147	1
CG3735	-1.17875	4.72398	0.92125	0.337147	1
casp	-0.650461	6.38514	0.920088	0.337452	1
flfl	-0.708331	6.02553	0.920069	0.337457	1
scrib	0.620883	9.12322	0.919642	0.337569	1
DIP-kappa	0.8783	6.29574	0.918655	0.337828	1
Osi18	-1.01951	5.08561	0.918397	0.337896	1
CG14431	-0.944423	5.10884	0.916945	0.338278	1
CG9095	-0.596379	9.55504	0.916514	0.338392	1
CG9596	1.03366	5.23851	0.916312	0.338445	1
SoxN	0.576007	8.87812	0.914488	0.338926	1
qless	-0.829036	5.82899	0.913343	0.339229	1
rad50	-1.10312	4.7742	0.911494	0.339718	1
Agpat4	-0.82687	5.32333	0.91137	0.339751	1
Spred	-0.595915	7.10756	0.909708	0.340192	1
HIP-R	-0.706568	6.15114	0.909657	0.340206	1
COX7C	0.663683	7.82619	0.906029	0.34117	1
lab	1.40085	4.8851	0.905338	0.341354	1
Ing3	1.29809	4.66314	0.904127	0.341678	1
Pex13	0.857291	5.4091	0.903688	0.341795	1
LanB2	0.57139	8.55539	0.903311	0.341895	1
Zip102B	0.611849	7.75211	0.902951	0.341992	1
CG9393	1.25708	4.7547	0.902697	0.34206	1
CG4338	0.875918	5.30902	0.902632	0.342077	1
dally	0.597866	8.43851	0.902438	0.342129	1
Reg-2	-1.09521	4.94891	0.902184	0.342197	1
Amph	-0.586013	8.17242	0.90153	0.342372	1
bsd	0.709409	6.2688	0.901136	0.342477	1
ND-75	-0.658316	6.36443	0.900935	0.342531	1
zfh2	-0.655304	6.91406	0.900678	0.3426	1
CG31251	-1.12658	4.74123	0.898317	0.343234	1
CG15528	-1.25202	4.59168	0.897693	0.343401	1
CHKov2	1.28989	4.66083	0.897014	0.343584	1
L	1.28989	4.66083	0.897014	0.343584	1
Invadolysin	-0.771792	5.51783	0.896776	0.343648	1
CG3634	-0.961005	4.98494	0.896486	0.343726	1
CG33774	0.734771	6.38339	0.895708	0.343935	1
Arpc1	-0.694109	6.02053	0.8956	0.343964	1
CG33144	0.660014	7.10831	0.894813	0.344176	1
chm	0.885586	5.20301	0.894611	0.344231	1
lncRNA:bxd	0.913979	5.21264	0.894464	0.34427	1
CG14270	0.937969	5.2554	0.894294	0.344316	1
CG33096	-1.24914	4.59116	0.894208	0.34434	1
Sting	-1.24914	4.59116	0.894208	0.34434	1
CG1674	-0.692888	6.44621	0.893827	0.344442	1
CG43245	-1.00434	5.21261	0.893454	0.344543	1
AdSS	-0.672588	6.34933	0.893364	0.344567	1
CG10428	0.887821	5.40792	0.893023	0.344659	1
arg	1.26382	4.77189	0.891789	0.344993	1
Epg5	-0.849045	5.26728	0.89173	0.345009	1
Nepl15	-1.24626	4.59064	0.89073	0.34528	1
CG15005	-1.24626	4.59064	0.89073	0.34528	1
asRNA:CR43730	-1.24626	4.59064	0.89073	0.34528	1
aub	-1.24626	4.59064	0.89073	0.34528	1
CG33695	-1.25475	4.72976	0.890243	0.345411	1
CG14969	-0.814622	5.49247	0.888853	0.345788	1
CG31381	-1.24338	4.59011	0.887261	0.346221	1
CG31125	-1.24338	4.59011	0.887261	0.346221	1
CG1227	-1.24338	4.59011	0.887261	0.346221	1
TwdlD	-1.24338	4.59011	0.887261	0.346221	1
Nepl18	-1.24338	4.59011	0.887261	0.346221	1
Vps39	-1.24338	4.59011	0.887261	0.346221	1
Pex6	-1.24338	4.59011	0.887261	0.346221	1
CG9518	-1.24338	4.59011	0.887261	0.346221	1
CG3225	-1.24338	4.59011	0.887261	0.346221	1
mGluR	-1.24338	4.59011	0.887261	0.346221	1
CG9626	1.10781	4.9903	0.887202	0.346237	1
CG5726	-0.79524	5.37325	0.887075	0.346271	1
ft	0.736092	6.32363	0.886847	0.346333	1
Gld	-0.991227	5.05812	0.88621	0.346506	1
Rlip	-0.860872	5.26242	0.88583	0.34661	1
LysRS	0.762706	5.77174	0.885574	0.346679	1
CG13895	-0.954496	5.2312	0.885465	0.346709	1
ND-30	0.658057	6.69457	0.884837	0.34688	1
CG11125	-1.11228	4.7363	0.884344	0.347015	1
SerRS-m	1.14024	4.8329	0.8841	0.347081	1
LRR	-0.58119	8.29816	0.883226	0.347319	1
kuz	0.546143	9.37242	0.882816	0.347431	1
Dhx15	-0.984159	4.9718	0.882325	0.347566	1
CG12096	0.98568	5.0607	0.882019	0.347649	1
RN-tre	0.693306	6.07984	0.881651	0.34775	1
Mst85C	-0.818378	5.52227	0.881321	0.34784	1
vib	-0.610084	6.91591	0.88121	0.34787	1
Vps13	0.667991	6.31633	0.880715	0.348006	1
dbr	-0.62567	6.58824	0.880357	0.348104	1
by	-0.911779	5.23193	0.88031	0.348117	1
spdo	1.2377	4.8553	0.879024	0.348469	1
lncRNA:iab8	1.18399	5.01349	0.878337	0.348658	1
IntS11	-1.02669	4.83528	0.877382	0.34892	1
Nna1	1.03686	4.98441	0.876976	0.349031	1
Kul	0.693451	6.29625	0.876875	0.349059	1
Wnt5	-0.687334	6.38331	0.876481	0.349167	1
CenB1A	-0.883394	5.14211	0.873943	0.349866	1
l(3)05822	0.598312	7.12205	0.873486	0.349992	1
CG11601	-0.815245	5.37328	0.873249	0.350058	1
Edem1	-0.773524	5.37266	0.872133	0.350366	1
mtg	-0.796014	6.04662	0.87063	0.350781	1
CG12818	-1.10575	4.76574	0.87014	0.350916	1
not	-1.12756	4.95776	0.869989	0.350958	1
Prim1	-1.1142	4.88486	0.869418	0.351117	1
CG32032	-0.774843	5.42268	0.868574	0.35135	1
CG2246	0.590291	7.64814	0.86749	0.351651	1
msk	-0.836931	5.67417	0.867015	0.351783	1
CG10463	1.12496	4.83071	0.86558	0.352182	1
Mitofilin	-0.84191	5.36447	0.865044	0.352331	1
CG6094	-0.880358	5.22378	0.863931	0.352641	1
CG14050	-0.982975	4.97137	0.863415	0.352785	1
Notum	0.933719	5.21144	0.862402	0.353067	1
CG13196	-1.2213	4.59677	0.861749	0.35325	1
CG3604	-1.2213	4.59677	0.861749	0.35325	1
CG1847	-0.8722	5.19211	0.861561	0.353302	1
lncRNA:CR43836	0.768187	6.2406	0.860444	0.353614	1
CG45002	-1.21112	4.72349	0.859915	0.353763	1
speck	1.24744	4.64894	0.859604	0.353849	1
na	1.24744	4.64894	0.859604	0.353849	1
Rme-8	-0.814864	5.32048	0.859579	0.353857	1
IP3K1	0.665781	6.54689	0.858663	0.354113	1
Aladin	-1.21842	4.59625	0.85834	0.354204	1
CG13796	-1.21842	4.59625	0.85834	0.354204	1
Arpc3B	-0.663456	7.00835	0.858049	0.354285	1
Sb	-0.911858	5.11175	0.857449	0.354454	1
dUTPase	-0.870938	5.33131	0.857069	0.35456	1
Prosbeta4	0.780161	6.09512	0.856822	0.35463	1
Pkc98E	-0.558262	7.56731	0.855965	0.35487	1
CG3342	0.996566	5.05545	0.855757	0.354929	1
Tpc1	-0.640561	8.79625	0.854973	0.355149	1
CG14567	-1.21554	4.59573	0.854939	0.355159	1
Nep1	-1.21554	4.59573	0.854939	0.355159	1
IM33	-1.21554	4.59573	0.854939	0.355159	1
usp	0.924564	5.32348	0.853378	0.355598	1
h	-0.585236	6.93397	0.852814	0.355757	1
CG7564	0.861189	5.48303	0.85193	0.356007	1
Tsp42Ed	-0.866439	5.3958	0.851913	0.356012	1
lilli	0.569286	7.93183	0.850835	0.356316	1
NTPase	-0.674601	6.09571	0.850104	0.356523	1
UbcE2M	-0.652523	6.66692	0.850101	0.356524	1
CG44242	0.681501	6.43792	0.849592	0.356668	1
luna	0.59749	9.60324	0.849539	0.356683	1
Tep2	-0.823945	5.24474	0.8493	0.35675	1
CG5270	0.828189	5.38403	0.848912	0.35686	1
P32	0.867553	5.57527	0.848245	0.357049	1
CG11562	0.928362	5.20803	0.848141	0.357079	1
Naprt	0.735555	6.031	0.846724	0.357481	1
gpp	0.539785	8.68595	0.846399	0.357573	1
CG42813	-0.786098	5.36905	0.84522	0.357908	1
CG5180	0.96957	5.15486	0.845214	0.35791	1
CG11309	0.970565	5.19813	0.845026	0.357963	1
mRpL13	-1.06031	4.89808	0.844589	0.358088	1
CG11168	1.02786	4.97857	0.844269	0.358179	1
Psa	-0.745314	5.55782	0.843945	0.358271	1
ci	-0.607637	7.16045	0.843563	0.35838	1
Galphas	-0.593803	7.0131	0.843222	0.358477	1
CG8860	0.572629	8.48419	0.843115	0.358507	1
CG12655	1.12197	5.14693	0.842891	0.358571	1
CG5973	-0.701364	5.83242	0.842675	0.358633	1
CG8195	1.18439	4.84324	0.842371	0.35872	1
Chpf	-0.803481	5.65666	0.842274	0.358747	1
Usp8	0.842379	5.44568	0.842022	0.358819	1
Obp46a	-1.13571	4.75574	0.841739	0.3589	1
msb1l	-1.00359	4.89901	0.841326	0.359018	1
Syx18	0.827448	5.29972	0.840338	0.3593	1
Ns3	-1.08135	4.94546	0.840241	0.359328	1
Rs1	-0.784504	5.835	0.84016	0.359351	1
CG4666	-0.791425	6.01878	0.840024	0.35939	1
ps	0.545826	11.9837	0.839595	0.359513	1
Rcc1	-0.848758	5.1898	0.838776	0.359747	1
CG8468	-0.582897	7.22715	0.838201	0.359912	1
tant	0.852987	5.39371	0.837585	0.360088	1
CG32069	0.778167	5.70216	0.837414	0.360137	1
Polr1D	-0.758632	5.75432	0.836918	0.36028	1
Krn	-0.701114	5.59456	0.835921	0.360566	1
Syx17	0.709075	6.15305	0.83574	0.360618	1
pch2	-1.08523	4.77243	0.835621	0.360652	1
raptor	0.692339	6.06406	0.835101	0.360802	1
wit	-1.08549	4.75523	0.832961	0.361418	1
CG12071	1.26489	4.85852	0.832618	0.361517	1
GstO2	-0.768637	5.54784	0.831746	0.361768	1
Syx13	-0.656967	6.18333	0.83149	0.361842	1
CG16799	0.665908	6.69325	0.831456	0.361852	1
escl	-1.19457	4.60381	0.831374	0.361876	1
CG8671	0.566914	7.88933	0.83072	0.362065	1
Tom40	-0.654301	6.09951	0.830613	0.362095	1
Sdhaf3	-1.15762	4.74708	0.829869	0.362311	1
CG4424	-1.07987	4.77101	0.829844	0.362318	1
Ada2b	0.800286	5.39386	0.829199	0.362504	1
CG10035	1.20712	4.74649	0.828884	0.362595	1
Pino	0.638671	6.31591	0.828235	0.362783	1
sesB	-0.556114	8.44084	0.827741	0.362927	1
GramD1B	0.700086	6.37162	0.826809	0.363197	1
car	-0.914073	4.99146	0.826574	0.363265	1
ND-23	0.742641	5.82563	0.826536	0.363276	1
htl	-0.822963	5.24279	0.826434	0.363306	1
CG5112	0.745227	5.62547	0.82635	0.36333	1
syd	-0.674029	6.43412	0.826068	0.363412	1
CG6041	-1.18882	4.60277	0.824694	0.363811	1
su(w[a])	0.840705	5.64183	0.82441	0.363894	1
TBC1D23	-0.841799	5.18938	0.823521	0.364153	1
Tab2	-0.687618	6.12489	0.823303	0.364216	1
Lmpt	0.57403	7.55742	0.822932	0.364324	1
Not3	0.562609	7.54105	0.822852	0.364348	1
Sirup	0.903969	5.85261	0.822401	0.364479	1
mTerf3	-1.07351	4.75076	0.822166	0.364548	1
eIF3f1	0.610242	7.87041	0.82194	0.364613	1
mRpS17	-0.782	5.40332	0.821734	0.364674	1
sti	-1.18594	4.60225	0.821366	0.364781	1
CG3709	-1.18594	4.60225	0.821366	0.364781	1
Atet	0.540696	7.98488	0.820742	0.364963	1
Egfrap	0.680822	6.99524	0.820208	0.365119	1
fliI	1.04308	4.911	0.820081	0.365156	1
Ctl1	-0.682073	5.85296	0.819564	0.365308	1
CG1124	0.810016	6.34876	0.81789	0.365798	1
Coprox	-1.064	4.82333	0.817261	0.365982	1
Nrt	-0.523412	9.46994	0.817189	0.366003	1
CG4297	0.564305	7.8931	0.817173	0.366008	1
Pdk	0.705266	5.88085	0.817067	0.366039	1
CG2924	-0.568282	7.23187	0.816825	0.36611	1
Gug	0.546206	8.94596	0.816457	0.366218	1
Ufl1	-0.713369	5.58928	0.816282	0.36627	1
Cow	1.15108	5.1326	0.81608	0.366329	1
PGRP-LC	-0.853686	5.18663	0.816066	0.366333	1
CG10877	0.882373	5.31442	0.815999	0.366352	1
atms	1.17954	4.843	0.815462	0.36651	1
pds5	1.17954	4.843	0.815462	0.36651	1
RASSF8	0.595398	6.89136	0.815451	0.366513	1
Brca2	-1.17466	4.82385	0.814711	0.366731	1
CG43103	-1.35512	4.61121	0.813867	0.366979	1
Aatf	-0.840224	5.30481	0.813736	0.367018	1
Cpr49Ag	-1.17879	4.60512	0.813484	0.367092	1
Osi19	-0.987268	5.14846	0.812887	0.367268	1
RhoGAP92B	0.818618	5.55828	0.812402	0.367411	1
CG3626	-0.919871	4.99879	0.810765	0.367894	1
CG33253	-1.17591	4.6046	0.810182	0.368067	1
ssp7	-1.17591	4.6046	0.810182	0.368067	1
CG11555	-0.757345	5.63946	0.809819	0.368174	1
yps	-0.669545	7.57956	0.809383	0.368303	1
eIF2D	-0.981482	5.11612	0.809329	0.368319	1
CG14079	-0.958031	5.2294	0.80913	0.368377	1
CG8134	0.984733	4.9719	0.808101	0.368682	1
nmd	-0.694006	5.96874	0.807781	0.368777	1
Hem	-0.710669	5.59081	0.807556	0.368844	1
lncRNA:iab4	0.981285	4.96799	0.806989	0.369012	1
CG17996	0.929218	5.08632	0.806734	0.369088	1
CG5554	-0.587624	7.02427	0.80289	0.370231	1
CG1486	-0.72236	5.62495	0.801754	0.370569	1
Ald1	0.543695	9.77174	0.801298	0.370706	1
CG7367	-0.945871	5.19408	0.801026	0.370787	1
Cyp9f3	1.04188	4.9013	0.800945	0.370811	1
spict	0.706502	5.67105	0.799581	0.371219	1
Faa	-1.10225	4.88947	0.799561	0.371225	1
Ufsp2	-0.869749	5.06393	0.799469	0.371252	1
sxc	0.55494	8.05558	0.799394	0.371275	1
clu	0.744494	6.44912	0.798847	0.371438	1
Sgt1	0.772077	5.38741	0.798577	0.371519	1
CG8180	-0.556131	8.40144	0.798447	0.371558	1
Lpin	-0.662937	6.39449	0.796812	0.372048	1
Ssk	-0.819561	5.37117	0.79587	0.372331	1
CG3589	-0.847908	5.55708	0.794671	0.372691	1
mthl10	-0.859391	5.36142	0.793434	0.373064	1
Lamtor4	0.650474	6.26337	0.792991	0.373197	1
CG16952	-0.640934	6.03147	0.790997	0.373799	1
CG9568	1.04857	4.97163	0.790637	0.373908	1
sel	-0.687931	5.69617	0.790389	0.373983	1
Trpm	0.734009	6.01689	0.789994	0.374102	1
CG1416	0.622445	6.51659	0.789704	0.37419	1
Ide	0.881528	5.29213	0.78844	0.374572	1
CG6907	-0.869937	5.29964	0.787512	0.374854	1
tup	-0.513358	8.75072	0.787495	0.374859	1
rno	0.616846	6.50007	0.787268	0.374928	1
jar	-0.614638	7.29267	0.786839	0.375058	1
Ars2	0.634489	6.67145	0.785956	0.375326	1
CG9586	0.709745	5.6666	0.785925	0.375335	1
vari	0.566342	7.49952	0.785284	0.37553	1
anne	0.551356	7.90771	0.784578	0.375745	1
lncRNA:CR33963	-0.670382	6.32676	0.78444	0.375787	1
HDAC4	0.570375	8.50274	0.784254	0.375843	1
CG9107	-0.917992	5.04325	0.78283	0.376277	1
sano	0.674443	7.98279	0.781288	0.376748	1
Top1	0.568558	8.43638	0.781243	0.376761	1
Uck	-0.665717	6.11382	0.78079	0.3769	1
Acat2	0.637178	7.02972	0.78017	0.377089	1
Vps60	0.602391	6.95928	0.779809	0.3772	1
Sf3a1	-0.911032	5.17556	0.779017	0.377442	1
Larp4B	0.515644	8.26259	0.778543	0.377587	1
Ipp	-0.844136	5.35067	0.778266	0.377672	1
Klp61F	-1.12313	4.75788	0.778161	0.377704	1
Prestin	0.794748	5.53554	0.777672	0.377854	1
CG10011	0.520061	8.04297	0.777035	0.378049	1
lark	-0.612513	6.74876	0.776335	0.378264	1
mdy	-0.677224	6.04307	0.77629	0.378278	1
CG9662	-0.938941	5.03752	0.775396	0.378553	1
CG4968	0.675181	6.26326	0.775392	0.378554	1
spn-E	-1.11013	4.75391	0.774834	0.378726	1
Sac1	0.671596	6.06282	0.773587	0.37911	1
Evi5	0.540306	9.36945	0.773037	0.379279	1
puf	-0.62371	6.30769	0.772615	0.379409	1
TpnC73F	-0.584461	8.73968	0.772084	0.379573	1
Abcd1	0.565591	6.95354	0.772016	0.379594	1
CG30089	0.52715	8.09315	0.771133	0.379867	1
CCT8	0.716499	5.94781	0.770737	0.379989	1
CG8042	0.896148	5.15417	0.769633	0.380331	1
lncRNA:flam	0.983105	5.06493	0.769412	0.380399	1
CG8531	-0.97588	4.84894	0.769181	0.380471	1
CG12964	0.88923	5.39804	0.769053	0.38051	1
CG5346	-0.632284	6.41706	0.768697	0.38062	1
mRpS18B	-0.85309	5.06057	0.767902	0.380867	1
Mettl2	-0.830896	5.26517	0.767325	0.381046	1
phtf	-0.603723	7.3008	0.767091	0.381118	1
ath	-0.883868	5.00119	0.766752	0.381224	1
igl	-1.11211	4.75549	0.766317	0.381359	1
Fas3	0.551169	11.4034	0.766052	0.381441	1
CG5969	-0.717737	5.8244	0.764095	0.38205	1
Gapdh2	0.661461	7.24721	0.764081	0.382054	1
retn	-0.53786	9.6781	0.764049	0.382064	1
spri	0.571204	7.5331	0.763888	0.382115	1
CG10098	-0.798211	5.19969	0.762277	0.382617	1
Dhit	-0.733024	5.83526	0.761566	0.382839	1
CG42260	0.902726	5.16139	0.761285	0.382927	1
CG14304	-0.82777	6.28016	0.761162	0.382965	1
ND-B17	-0.636961	6.39849	0.761092	0.382987	1
Snx6	-0.593065	6.92541	0.760511	0.383169	1
CG4558	-0.77928	5.3949	0.760261	0.383247	1
beat-Ia	-1.05883	4.82288	0.759972	0.383337	1
lncRNA:sphinx	-1.3049	4.62965	0.759921	0.383353	1
dnk	0.790208	5.37672	0.759911	0.383356	1
Mp20	-0.869089	5.32234	0.759304	0.383546	1
lawc	-0.559293	6.94349	0.759106	0.383608	1
CBP	0.529505	8.36834	0.758561	0.383779	1
Vha100-1	0.556354	7.06969	0.756684	0.384368	1
Ndf	0.620408	7.45017	0.756456	0.38444	1
CG32576	-0.730834	5.49207	0.753809	0.385273	1
CG4038	-0.581731	7.1963	0.752829	0.385582	1
gammaTub23C	1.05642	4.80827	0.752605	0.385653	1
CG13868	-0.624752	6.5325	0.752605	0.385653	1
CG45049	0.51222	8.69199	0.752312	0.385745	1
CG8569	1.0201	4.82114	0.752082	0.385818	1
CG32163	-0.771913	5.2621	0.751802	0.385906	1
CG5916	-1.07099	4.76484	0.750307	0.386379	1
tw	-1.07099	4.76484	0.750307	0.386379	1
bru1	-1.02831	4.90565	0.750005	0.386475	1
mRpL9	0.81531	5.55061	0.749094	0.386763	1
Rel	-0.814612	5.28204	0.749009	0.38679	1
su(f)	-0.639305	5.93711	0.748068	0.387089	1
CG18417	1.10471	4.70953	0.74803	0.387101	1
Nulp1	0.623388	6.15989	0.746917	0.387454	1
Dip-B	1.03095	4.91321	0.746465	0.387598	1
Bap170	0.930111	4.95243	0.745844	0.387795	1
robo1	-0.532004	7.17309	0.744175	0.388327	1
CG9674	0.566637	7.29109	0.743037	0.38869	1
und	-0.575183	6.92473	0.742297	0.388926	1
esg	-0.754027	5.6848	0.741915	0.389048	1
trol	0.507145	9.26375	0.741835	0.389074	1
yellow-h	-0.685494	5.75876	0.74176	0.389098	1
CG42271	0.728452	5.46173	0.741386	0.389217	1
CG14435	0.808141	5.38406	0.740742	0.389423	1
RhoGAP68F	-0.606763	6.60947	0.740123	0.389622	1
Apt1	0.688828	6.10553	0.73981	0.389722	1
mod	-0.569834	7.67362	0.73919	0.38992	1
CG43155	-1.2801	4.62452	0.738461	0.390154	1
l(2)k09022	-0.944425	4.96773	0.738179	0.390245	1
Grip163	-1.02275	4.7706	0.738062	0.390282	1
lncRNA:CR42549	-0.582094	6.85298	0.73806	0.390283	1
CG44085	-0.834242	5.24639	0.737468	0.390473	1
Hsc70-5	-0.713549	6.13622	0.737189	0.390563	1
Dpm3	0.829249	5.26416	0.737038	0.390611	1
CG6418	-0.768374	5.27616	0.736764	0.390699	1
RhoGAP5A	-1.03433	4.77766	0.736703	0.390719	1
CG2846	0.844711	5.27491	0.736469	0.390794	1
CG32176	0.865995	5.18367	0.73635	0.390833	1
Srp54k	-0.538024	6.92685	0.735823	0.391002	1
yellow-c	0.644976	5.99686	0.735502	0.391106	1
Pfas	-1.02113	4.81966	0.734971	0.391277	1
CG5339	0.737091	5.53451	0.734956	0.391282	1
CG10077	0.522329	8.42459	0.734917	0.391294	1
CG15209	-0.735871	5.84627	0.734582	0.391402	1
vap	-0.840171	5.1391	0.734035	0.391578	1
Dbp45A	-0.907864	5.10195	0.733876	0.39163	1
Es2	-0.824835	5.06893	0.733799	0.391655	1
CG32816	0.637072	6.31204	0.733254	0.39183	1
Spn42Db	-1.27705	4.63542	0.732727	0.392001	1
CG12091	-0.588272	6.58051	0.731807	0.392298	1
Eip74EF	-0.773164	7.1942	0.731337	0.39245	1
RabX4	0.82337	5.22252	0.730872	0.392601	1
Ance	-0.498578	8.79875	0.730093	0.392853	1
CG3548	0.886334	5.07159	0.72913	0.393165	1
fkh	0.735272	7.23017	0.729075	0.393183	1
CG8303	-0.996441	4.89914	0.729063	0.393187	1
AGO2	-0.520391	7.28921	0.726374	0.394061	1
Osi1	-1.27263	4.64729	0.725822	0.394241	1
olf413	-0.560652	7.15429	0.725059	0.394489	1
SsRbeta	0.536998	7.47549	0.724818	0.394568	1
CG17746	-0.700541	5.75299	0.724527	0.394663	1
Ube3a	-0.735259	5.38222	0.724379	0.394711	1
Su(var)2-10	-0.853281	5.06274	0.723217	0.395091	1
Gadd45	0.782906	5.55038	0.722936	0.395183	1
CG4752	0.793665	5.38883	0.722396	0.395359	1
CG7432	-0.770334	5.3225	0.722328	0.395381	1
pwn	-0.572135	6.91739	0.721798	0.395555	1
Wnt2	0.819039	5.923	0.720946	0.395834	1
Ccdc85	0.551328	7.99845	0.720756	0.395896	1
raskol	0.50387	9.12899	0.720586	0.395952	1
CG45078	-1.07861	4.7591	0.720285	0.396051	1
TfIIEalpha	0.749819	5.33756	0.720242	0.396065	1
CG14667	-0.858795	5.14089	0.719936	0.396165	1
CG9215	0.986212	4.80973	0.719083	0.396445	1
Nop56	-0.658293	6.8841	0.718897	0.396506	1
fidipidine	-0.917391	5.03671	0.718367	0.39668	1
MP1	0.71319	6.15442	0.716734	0.397217	1
Corp	-1.2626	4.64972	0.716293	0.397363	1
P5CDh1	-0.659775	5.78389	0.716263	0.397372	1
Traf-like	1.20053	4.65946	0.715841	0.397512	1
CG5114	-1.00164	4.76792	0.715793	0.397527	1
Oga	-0.802612	5.19934	0.715779	0.397532	1
Gp150	-0.499085	8.30106	0.715759	0.397539	1
CG17683	0.635182	6.34676	0.71522	0.397716	1
futsch	-0.673242	5.93681	0.715217	0.397717	1
l(1)G0469	0.659942	6.38384	0.714174	0.398062	1
Fdx2	-0.581993	6.33997	0.714118	0.39808	1
pcx	-0.614754	6.09174	0.713313	0.398346	1
LanA	0.496031	9.37617	0.713293	0.398353	1
Hsp70Bc	-1.25226	4.63029	0.711634	0.398902	1
alpha-Est9	-1.25226	4.63029	0.711634	0.398902	1
Cyp12c1	1.19624	4.65997	0.711353	0.398995	1
CG17328	1.19624	4.65997	0.711353	0.398995	1
CG11454	0.656565	5.79959	0.710987	0.399116	1
ND-39	0.604631	6.88035	0.709085	0.399748	1
MFS10	-0.977218	5.21388	0.70819	0.400045	1
Osbp	-0.765197	5.26884	0.708058	0.400089	1
CG43783	-0.7354	5.5142	0.707856	0.400157	1
Syt7	0.644703	6.33031	0.706524	0.4006	1
mRpL24	-0.75578	5.35993	0.706461	0.400621	1
CG17786	-0.538912	7.95801	0.706292	0.400678	1
Herc4	0.770813	5.36418	0.705631	0.400898	1
Pgm1	0.690172	6.06932	0.705511	0.400938	1
Spec2	-0.594214	6.56973	0.705451	0.400958	1
Ube4B	-0.5622	6.84699	0.704696	0.40121	1
Blos3	0.74619	5.68849	0.704216	0.401371	1
CG32264	0.533025	9.15487	0.704081	0.401416	1
eIF3k	-0.533761	8.37877	0.703824	0.401502	1
amd	0.796612	5.54144	0.70317	0.401721	1
CNMa	1.18729	4.65762	0.702571	0.401921	1
CG42613	-0.824604	5.30621	0.702294	0.402014	1
TpnC41C	-0.976514	5.02678	0.702207	0.402043	1
lva	0.598625	6.9536	0.701951	0.402129	1
DPCoAC	0.78108	5.24993	0.701949	0.40213	1
CG43658	0.486696	10.2524	0.701946	0.402131	1
Ubc7	-0.654187	5.82401	0.701403	0.402313	1
Tollo	0.550093	7.05284	0.701048	0.402432	1
Cyp9f2	-0.996361	4.77969	0.699684	0.40289	1
Picot	-0.993736	5.1169	0.69935	0.403002	1
CG5550	1.18383	4.65528	0.699007	0.403118	1
Ubc2	0.693503	6.02585	0.696472	0.403972	1
disp	0.992134	5.00816	0.695095	0.404437	1
Cpr5C	-0.74319	5.92469	0.695003	0.404468	1
CG14511	-0.732638	5.44933	0.694449	0.404655	1
CG3651	0.692318	5.50588	0.69418	0.404746	1
wun	0.510277	7.74949	0.693792	0.404877	1
Rrp42	-1.01511	4.68272	0.692565	0.405293	1
CG8152	-1.01511	4.68272	0.692565	0.405293	1
IntS8	-1.01511	4.68272	0.692565	0.405293	1
mRF1	-1.01511	4.68272	0.692565	0.405293	1
Pgant6	0.642964	6.51234	0.692069	0.405461	1
Mcad	0.62301	6.34441	0.691945	0.405503	1
CG1544	-0.955263	4.84758	0.691901	0.405519	1
fwe	0.584739	6.76035	0.69156	0.405634	1
beta4GalNAcTA	-0.887923	4.87425	0.691514	0.40565	1
slmo	-0.836302	5.13625	0.690712	0.405922	1
rudhira	-0.484318	10.1631	0.690598	0.405961	1
CrzR	0.599521	7.23402	0.690398	0.406029	1
mus201	1.17492	4.65293	0.690362	0.406041	1
Nelf-E	0.727747	5.33723	0.690329	0.406053	1
Rdh1	-0.836538	5.12869	0.690265	0.406074	1
CG44838	0.59922	6.41281	0.68977	0.406242	1
pps	0.790939	5.13316	0.6896	0.4063	1
CG3587	1.17447	4.63629	0.689336	0.40639	1
Vha100-2	-0.581685	6.57533	0.689122	0.406463	1
Usp10	-0.571384	6.71823	0.688745	0.406592	1
gfzf	0.997617	4.8061	0.688614	0.406636	1
Afti	0.769891	5.52871	0.688268	0.406754	1
CG6013	1.05725	4.80781	0.687946	0.406864	1
CG4709	-0.982301	4.77471	0.687853	0.406896	1
CG2736	-0.846506	4.93666	0.687823	0.406906	1
Rilpl	-0.846506	4.93666	0.687823	0.406906	1
CG18507	-0.498886	8.25392	0.687671	0.406958	1
key	0.79309	5.24777	0.687321	0.407077	1
CG1407	-0.610365	6.0771	0.687093	0.407155	1
Pen	-0.647175	5.84279	0.686654	0.407305	1
Rich	0.829674	5.15023	0.685995	0.40753	1
Sccpdh1	1.17064	4.65344	0.685955	0.407544	1
CG43867	-0.555311	7.19785	0.685209	0.407799	1
CG17672	-0.598789	6.22728	0.684796	0.40794	1
MICAL-like	0.688189	5.60155	0.684689	0.407977	1
CG10211	-0.578918	6.95289	0.68452	0.408035	1
Hacd1	-0.550118	7.61401	0.68443	0.408066	1
CG30428	-0.661939	6.04513	0.68433	0.4081	1
CG42238	0.523402	10.0647	0.683696	0.408317	1
CG13532	1.1691	4.6368	0.683588	0.408354	1
CG1943	-0.540554	9.76806	0.682059	0.408879	1
Wnk	-0.670082	5.90317	0.681935	0.408921	1
EMC4	0.557801	6.87691	0.681859	0.408947	1
lncRNA:CR45018	-0.594511	6.40262	0.680564	0.409392	1
Esyt2	0.721167	5.59964	0.680062	0.409565	1
l(2)k01209	0.737447	5.67746	0.679551	0.409741	1
Sec20	0.882046	5.024	0.678757	0.410015	1
Rbf	0.927533	4.94401	0.678713	0.41003	1
Mf	0.822614	5.17694	0.678177	0.410215	1
CG11695	-0.911502	4.84217	0.676319	0.410857	1
en	1.16084	4.64968	0.675853	0.411019	1
cpx	-0.68641	6.07894	0.675848	0.41102	1
CG6805	0.857574	5.05851	0.675622	0.411098	1
Dad	0.561671	6.85939	0.675106	0.411277	1
DhpD	-1.03708	4.76848	0.674872	0.411358	1
shg	-0.469792	9.22052	0.674678	0.411425	1
asRNA:CR43933	-0.662857	6.13305	0.674509	0.411484	1
ND-B16.6	0.544579	7.22288	0.673789	0.411734	1
CG1986	-0.868148	5.36729	0.673771	0.41174	1
Mlp60A	-0.570424	7.79694	0.673612	0.411795	1
beat-IIb	-0.754629	5.38262	0.6733	0.411903	1
Obp44a	0.71616	6.26453	0.67226	0.412265	1
Duba	-0.577871	6.17107	0.671935	0.412378	1
CG9630	-0.84215	5.1259	0.671643	0.412479	1
asRNA:CR43425	1.15655	4.65019	0.671493	0.412532	1
CG8230	0.710195	5.51056	0.670878	0.412746	1
CG8111	0.855047	5.05968	0.670737	0.412795	1
CG10903	-0.791822	5.13576	0.670644	0.412827	1
tko	0.619288	6.28986	0.670203	0.412981	1
lncRNA:CR46268	0.8177	5.14843	0.668689	0.413509	1
skl	-1.045	4.81827	0.668688	0.413509	1
CG1090	1.13745	4.74333	0.668428	0.4136	1
TBCD	1.05991	4.92153	0.667774	0.413829	1
Ubi-p63E	-0.482115	7.85625	0.667736	0.413842	1
sky	0.553193	6.6926	0.667722	0.413847	1
HUWE1	-0.500487	7.3586	0.667716	0.413849	1
CG12112	0.807541	5.27269	0.667653	0.413871	1
CG13014	-1.01511	4.68322	0.667524	0.413916	1
CG16888	-1.01511	4.68322	0.667524	0.413916	1
PIP4K	0.512416	7.53437	0.666862	0.414148	1
Nlg2	1.08203	4.96968	0.666201	0.414379	1
lncRNA:CR45965	1.14949	4.64641	0.665598	0.414591	1
CG12237	-0.775397	5.14078	0.665247	0.414714	1
vig2	-0.5887	6.90342	0.664978	0.414808	1
mnd	0.505266	7.90893	0.664661	0.414919	1
CkIalpha	-0.464624	8.51958	0.664387	0.415016	1
su(r)	-0.836288	5.12791	0.663564	0.415304	1
Dl	0.521473	7.57974	0.663264	0.41541	1
Parg	1.1477	4.64784	0.663098	0.415468	1
Galk	0.76201	5.24725	0.662951	0.41552	1
galectin	0.648873	5.86808	0.66269	0.415612	1
Polr2B	-1.01026	4.68223	0.662617	0.415638	1
CG11353	-1.01026	4.68223	0.662617	0.415638	1
RfC4	-1.01026	4.68223	0.662617	0.415638	1
cerv	-1.01026	4.68223	0.662617	0.415638	1
CG3700	1.01254	4.79656	0.662364	0.415727	1
CG4822	-0.544882	7.52299	0.662108	0.415817	1
Atat	0.538214	6.97781	0.661865	0.415902	1
CG10973	-0.739502	5.27124	0.661654	0.415977	1
CG12219	-0.960575	4.9717	0.660466	0.416395	1
loqs	-0.797008	5.19446	0.660436	0.416406	1
CG31156	-0.951217	4.70045	0.659809	0.416628	1
COX4L	1.16221	4.78424	0.65906	0.416892	1
Polr1E	-0.873192	4.9257	0.658384	0.417131	1
CG4281	-0.82977	4.94286	0.657947	0.417286	1
Kap-alpha3	-0.510195	7.25681	0.657831	0.417327	1
ab	-0.574017	8.56903	0.657828	0.417328	1
CSN6	0.683994	5.73079	0.65739	0.417483	1
asRNA:CR45134	1.14068	4.64405	0.657289	0.417519	1
fipi	-0.537598	9.35386	0.656949	0.417639	1
CG2938	-0.71064	5.41929	0.65545	0.418171	1
CG4041	-0.965409	4.69556	0.655157	0.418275	1
CG15117	0.567179	7.54325	0.65465	0.418455	1
CG6610	-0.928404	4.91221	0.6539	0.418722	1
TH1	-0.660561	5.67411	0.653343	0.41892	1
Pop4	-0.974458	4.83184	0.652605	0.419183	1
Brms1	0.635631	5.65993	0.652094	0.419365	1
CG4645	0.683207	5.60439	0.651941	0.41942	1
DEF8	-0.703701	5.29258	0.651851	0.419452	1
EMRE	-0.69123	5.538	0.651566	0.419553	1
Tdrd3	0.959319	4.79517	0.651463	0.41959	1
Ssadh	0.834614	5.17342	0.651411	0.419609	1
CCT4	0.607775	6.47039	0.650977	0.419763	1
Cdk9	0.70457	5.51564	0.650929	0.419781	1
CG15141	-0.961199	4.69458	0.650925	0.419782	1
E(spl)m3-HLH	-0.736951	6.01165	0.650694	0.419865	1
eIF3a	-0.494404	7.49295	0.650344	0.41999	1
CDase	-0.834124	5.11679	0.64997	0.420124	1
CG6836	0.959294	4.79689	0.649777	0.420192	1
zip	-0.46478	8.30964	0.649092	0.420438	1
Helz	0.532745	6.98781	0.648539	0.420635	1
CG5727	-0.61222	6.00016	0.648277	0.420729	1
eIF4E1	-0.478051	8.21304	0.648113	0.420788	1
CG31705	0.767	5.70338	0.647933	0.420853	1
zf30C	-0.795579	5.13132	0.647871	0.420875	1
CG12170	-0.849471	4.99222	0.647564	0.420985	1
lin-52	-0.823428	4.94497	0.647179	0.421123	1
CG7884	-0.789481	5.4076	0.647167	0.421127	1
Hr38	1.02428	4.80707	0.6469	0.421223	1
Unc-115a	0.49208	7.44623	0.646703	0.421294	1
ecd	-0.888906	5.05687	0.646642	0.421316	1
CG12065	0.55396	6.54111	0.645807	0.421616	1
cnk	-0.636502	5.52787	0.644419	0.422115	1
gukh	0.490079	8.06123	0.644082	0.422236	1
Xe7	0.534111	6.98311	0.643805	0.422336	1
Prim2	1.05457	4.80732	0.643436	0.422469	1
Lgr4	1.12668	4.6408	0.643293	0.422521	1
Ekar	1.12668	4.6408	0.643293	0.422521	1
heph	0.466703	9.09569	0.642711	0.422731	1
CG6724	-0.9654	4.83	0.642403	0.422842	1
r2d2	-0.669961	5.34321	0.64238	0.42285	1
CG9346	0.887443	5.2874	0.642093	0.422954	1
wol	-0.597173	6.24238	0.642038	0.422974	1
N	0.480612	8.95743	0.641946	0.423007	1
Ankle2	-0.608141	5.69128	0.641224	0.423268	1
asRNA:CR45137	-1.10234	4.73963	0.641153	0.423294	1
eIF4EHP	0.514598	8.0042	0.640683	0.423464	1
ubl	0.588752	6.34745	0.640626	0.423484	1
Drep1	-1.0497	4.82242	0.640474	0.423539	1
Chsy	-1.0497	4.82242	0.640474	0.423539	1
RnrL	-1.0497	4.82242	0.640474	0.423539	1
CG10254	-0.657668	6.27742	0.640384	0.423572	1
Cyp4aa1	-0.733617	5.31637	0.639525	0.423883	1
CG3356	0.678814	5.55639	0.639187	0.424005	1
pan	0.504182	8.3146	0.639111	0.424033	1
hui	0.9457	4.79117	0.638637	0.424205	1
Got2	0.9457	4.79117	0.638637	0.424205	1
ras	-0.638325	5.89687	0.638235	0.424351	1
CG11504	0.830966	5.05132	0.638145	0.424383	1
CG10019	-0.929775	4.90939	0.637967	0.424448	1
awd	-0.550238	7.26942	0.63752	0.42461	1
Pzl	0.712418	5.43055	0.636228	0.42508	1
Mtpbeta	0.628331	6.03485	0.635565	0.425321	1
Trx-2	0.514966	8.31401	0.635509	0.425342	1
CG8461	0.925388	4.86519	0.635051	0.425509	1
CG3719	-0.661353	5.56894	0.635035	0.425514	1
CG6966	0.486535	8.37866	0.634671	0.425647	1
Dgkepsilon	-0.659747	5.61883	0.634019	0.425885	1
CG4239	-0.743853	5.49501	0.633999	0.425892	1
CG43332	-0.512856	10.2788	0.63393	0.425917	1
bor	-0.90849	4.90743	0.633664	0.426014	1
CG14562	-0.751564	5.15091	0.633536	0.426061	1
Pdfr	1.11551	4.63754	0.633467	0.426086	1
CG13102	1.11551	4.63754	0.633467	0.426086	1
Cln7	-0.5064	7.18447	0.633276	0.426156	1
babos	0.536596	7.83291	0.632987	0.426262	1
mt:ND4	-0.496934	9.76907	0.632724	0.426358	1
GILT1	0.514123	8.83215	0.632696	0.426368	1
Vha13	0.509618	8.52988	0.632467	0.426452	1
Plekhm1	-0.771496	5.34807	0.631869	0.426671	1
lncRNA:CR43928	-0.995948	4.92727	0.631174	0.426925	1
Teh2	1.11364	4.63897	0.630973	0.426999	1
Mcr	-0.51516	6.90991	0.63051	0.427168	1
cact	0.497036	7.9635	0.62961	0.427498	1
mRpS28	-0.59954	5.93613	0.629308	0.427609	1
bdg	0.581012	6.09605	0.629004	0.427721	1
CG31678	0.777009	5.35133	0.628902	0.427758	1
Naa80	0.893449	4.93315	0.628582	0.427876	1
CG11811	-0.592574	6.15549	0.628398	0.427943	1
rgn	0.718796	5.60523	0.628283	0.427986	1
CG2685	-0.792829	5.13014	0.628245	0.428	1
Mrgn1	0.620732	5.72607	0.627961	0.428104	1
CG13928	-0.720897	5.66455	0.627538	0.42826	1
CG18273	-0.778005	5.13697	0.627461	0.428288	1
Rpn11	-0.556793	6.24062	0.626713	0.428564	1
Unc50	0.663689	5.58945	0.626629	0.428595	1
Jheh1	-0.717633	5.54213	0.626445	0.428662	1
CG11858	-0.768186	5.34742	0.626217	0.428746	1
lost	-0.528247	7.25944	0.626197	0.428754	1
Mnr	0.580962	6.24275	0.625038	0.429181	1
orb2	0.491462	7.79259	0.625024	0.429186	1
Gdh	-0.55673	6.47729	0.624641	0.429328	1
Shc	-0.637887	5.51936	0.623446	0.42977	1
Kpc2	-0.939873	4.69996	0.62328	0.429831	1
Taf8	-0.939873	4.69996	0.62328	0.429831	1
CG3407	-0.939873	4.69996	0.62328	0.429831	1
CG15073	-0.864156	4.85653	0.623218	0.429854	1
Pep	-0.558084	7.95819	0.622562	0.430097	1
lncRNA:CR43266	-1.04171	4.76381	0.622395	0.430159	1
CG34117	0.722965	5.59985	0.622332	0.430182	1
sni	-0.974654	4.90971	0.622324	0.430185	1
Ptpa	-0.922849	4.70901	0.622301	0.430193	1
Hsf	0.571924	6.28872	0.622057	0.430284	1
Haspin	0.515085	7.14798	0.621607	0.430451	1
Roe1	-0.70996	5.36627	0.620788	0.430754	1
Nap1	-0.562848	6.92677	0.619974	0.431057	1
TyrRS	-0.528022	6.92202	0.619816	0.431116	1
CG43333	-0.704754	5.56257	0.619701	0.431158	1
CG13097	-0.730649	5.35989	0.619629	0.431185	1
Fnta	-0.639182	5.75184	0.619203	0.431344	1
Rep	-0.866623	4.86436	0.618986	0.431424	1
Trm7-34	-0.665333	5.4731	0.618163	0.431731	1
sob	1.10378	4.63675	0.618129	0.431743	1
CG13123	1.10378	4.63675	0.618129	0.431743	1
moody	0.585512	6.03423	0.617547	0.43196	1
CG31710	0.582379	6.40195	0.617412	0.432011	1
ena	0.469156	7.8468	0.617397	0.432016	1
CG13631	-0.463229	9.81765	0.617397	0.432016	1
mRpL32	-0.74797	5.20561	0.616879	0.432209	1
CG31523	-0.530681	6.85	0.616699	0.432277	1
Cad96Ca	-0.565715	7.20422	0.616668	0.432288	1
Torsin	-0.746443	5.15098	0.616599	0.432314	1
CG12159	-0.749349	5.21868	0.615737	0.432636	1
Naa60	0.6493	5.50409	0.6157	0.43265	1
lncRNA:CR42861	1.02825	4.70404	0.615553	0.432705	1
CycT	-0.496311	6.8933	0.614921	0.432941	1
Npc2a	0.618755	6.76055	0.614108	0.433245	1
raw	0.512854	6.91019	0.614078	0.433257	1
CG9514	1.0995	4.63727	0.613965	0.433299	1
CG31249	1.09527	4.63285	0.613659	0.433414	1
gom	1.09527	4.63285	0.613659	0.433414	1
Kaz-m1	-0.878285	5.16221	0.613626	0.433426	1
CG14194	0.621519	5.96899	0.613312	0.433544	1
lncRNA:CR45820	1.023	4.80218	0.612493	0.433851	1
CG12895	-0.76107	5.39361	0.612469	0.43386	1
Pex23	0.878695	4.92931	0.612346	0.433906	1
l(2)34Fd	0.968406	4.79564	0.612141	0.433983	1
lbl	1.09289	4.63194	0.611989	0.43404	1
iPLA2-VIA	-0.775836	5.16768	0.611466	0.434237	1
CG14641	0.601363	5.99696	0.611136	0.43436	1
dlt	1.03436	4.72002	0.61045	0.434619	1
CG31937	-0.664331	5.8121	0.610296	0.434676	1
CG12947	1.09502	4.6344	0.610239	0.434698	1
Csas	1.09502	4.6344	0.610239	0.434698	1
CG4332	-0.913658	4.90655	0.610003	0.434787	1
sigmar	-0.604413	5.77047	0.608585	0.435321	1
RasGAP1	-0.54109	6.44265	0.608119	0.435497	1
sima	0.455002	9.30655	0.608058	0.43552	1
lncRNA:CR44692	1.08861	4.63245	0.607839	0.435602	1
lncRNA:CR44654	1.08861	4.63245	0.607839	0.435602	1
lncRNA:CR42746	1.08861	4.63245	0.607839	0.435602	1
Hsp67Bc	-0.537031	7.66832	0.607741	0.43564	1
mbc	-0.506838	6.80859	0.607556	0.435709	1
Arpc3A	0.566336	6.71511	0.607534	0.435718	1
lncRNA:CR43641	-0.577775	6.23173	0.607212	0.43584	1
CRAT	-0.879041	4.91996	0.606308	0.436181	1
CG17233	-0.586495	6.01476	0.606282	0.436191	1
Ras64B	-0.544338	6.29903	0.606045	0.436281	1
CG14253	0.626302	6.44794	0.605846	0.436356	1
CG14913	1.14882	4.82324	0.605712	0.436407	1
CG43107	0.962981	4.79513	0.605613	0.436445	1
Dci	-0.957195	4.777	0.604589	0.436832	1
Tom7	-0.521057	7.32839	0.604458	0.436882	1
Adi1	-0.692606	5.40183	0.604189	0.436984	1
Pgant3	-0.727748	5.15207	0.603427	0.437274	1
CG7222	-0.528029	6.65992	0.603398	0.437284	1
tweek	-0.542428	6.32656	0.60186	0.437869	1
pira	1.05859	4.80752	0.601846	0.437875	1
CG30008	-1.13089	4.57229	0.601755	0.437909	1
CG30054	-1.13089	4.57229	0.601755	0.437909	1
Sclp	-1.13089	4.57229	0.601755	0.437909	1
levy	0.522984	7.74844	0.601575	0.437978	1
CG8560	-0.889324	4.99448	0.600896	0.438236	1
out	-0.815096	5.01133	0.600709	0.438308	1
RhoGAP71E	-0.452063	9.15693	0.600686	0.438317	1
Ent2	0.602827	5.90318	0.60014	0.438525	1
Sec8	-0.596707	5.75291	0.599946	0.438599	1
RNASEK	0.503761	9.07121	0.5996	0.438731	1
BOD1	-0.681512	5.50834	0.599219	0.438876	1
GCS2alpha	-0.53462	6.52068	0.59907	0.438933	1
Ama	0.684331	5.74166	0.599032	0.438947	1
AP-1gamma	0.501412	7.73766	0.598449	0.43917	1
Dscam3	-1.1273	4.57176	0.598353	0.439207	1
lncRNA:CR45052	-1.1273	4.57176	0.598353	0.439207	1
pirk	-1.1273	4.57176	0.598353	0.439207	1
Gle1	-0.810466	5.01955	0.598307	0.439225	1
rngo	-0.634066	5.55241	0.597982	0.439349	1
Trm1	-0.845621	4.93105	0.596916	0.439757	1
asRNA:CR45139	0.584502	6.04691	0.596857	0.43978	1
eIF3c	-0.446363	8.1875	0.596646	0.439861	1
CG5535	0.911006	4.93278	0.596643	0.439862	1
CG7011	0.835821	4.99827	0.59648	0.439924	1
UQCR-C2	0.517727	7.09746	0.596416	0.439949	1
lncRNA:CR44851	0.893152	5.03101	0.596255	0.44001	1
Lsd-2	0.479372	7.7121	0.594189	0.440804	1
rdgA	0.514772	7.07002	0.593619	0.441023	1
CG34325	-1.04477	4.72954	0.592398	0.441493	1
Pym	-0.801102	4.94689	0.592235	0.441556	1
temp	-0.813424	5.06996	0.591999	0.441647	1
CG13698	-0.463108	9.21574	0.591941	0.44167	1
BCAS2	-0.737085	5.20094	0.591892	0.441688	1
Thor	-0.513164	11.9472	0.591845	0.441707	1
nAChRbeta1	0.889067	5.06079	0.591469	0.441851	1
asRNA:CR43906	0.964908	5.00959	0.589683	0.442542	1
Hecw	0.541238	6.82172	0.588658	0.442939	1
Act42A	-0.489411	10.3049	0.58865	0.442942	1
Snoo	0.52544	6.84821	0.588511	0.442995	1
CG7239	1.06995	4.62788	0.5876	0.443349	1
SKIP	0.478997	8.51745	0.587306	0.443463	1
CG11670	1.06609	4.62686	0.586971	0.443593	1
Ufsp1	1.06609	4.62686	0.586971	0.443593	1
Ssdp	0.471595	7.73525	0.586845	0.443642	1
TER94	0.528131	6.44229	0.586338	0.443839	1
CG4022	-0.548216	6.47424	0.586158	0.443909	1
CARPB	-0.866981	4.85248	0.585927	0.443999	1
DNaseII	-1.10869	4.56725	0.585043	0.444342	1
sPLA2	-1.10869	4.56725	0.585043	0.444342	1
asRNA:CR44806	-1.10869	4.56725	0.585043	0.444342	1
CG8993	-0.621931	5.78972	0.584196	0.444672	1
RecQ5	-0.908498	4.70852	0.584051	0.444729	1
hzg	-0.456378	7.83595	0.584031	0.444737	1
Mct1	-0.781377	4.93431	0.583965	0.444762	1
CG5447	0.595691	6.17498	0.583744	0.444848	1
Cog2	-0.773267	5.02386	0.58344	0.444967	1
CG9467	-0.625107	5.79597	0.583389	0.444987	1
AMPKalpha	-0.533954	6.38767	0.582801	0.445216	1
UQCR-Q	0.474267	8.02568	0.582559	0.445311	1
GstT4	-0.489049	7.81149	0.58244	0.445357	1
CG1622	-0.825199	4.93384	0.581851	0.445588	1
Hers	-0.466264	7.61	0.581819	0.4456	1
CG33521	-0.555004	7.06892	0.581804	0.445606	1
ChAT	-1.10512	4.56671	0.581716	0.44564	1
lncRNA:CR46416	-1.10512	4.56671	0.581716	0.44564	1
Polr2C	-0.719707	5.15697	0.581422	0.445755	1
CG7458	0.907264	4.77969	0.580608	0.446074	1
CG8613	0.907264	4.77969	0.580608	0.446074	1
Cad88C	-0.856887	4.99365	0.580414	0.44615	1
Papst2	1.0613	4.62553	0.580026	0.446302	1
vas	1.0613	4.62553	0.580026	0.446302	1
CG10232	0.997973	4.9055	0.579632	0.446457	1
asrij	-0.688588	5.33797	0.579422	0.446539	1
lncRNA:CR45553	0.930457	4.78277	0.579217	0.446619	1
Asx	0.568045	5.88704	0.579031	0.446693	1
CG8963	0.528152	6.90594	0.578807	0.44678	1
CG8861	-1.01161	4.76436	0.578021	0.447089	1
CG7990	-1.01161	4.76436	0.578021	0.447089	1
CG9590	0.585066	5.96087	0.577304	0.447371	1
Akt	-0.462986	7.36489	0.576924	0.447521	1
lncRNA:CR30009	0.51824	9.75134	0.57615	0.447825	1
Phlpp	1.05701	4.62604	0.575992	0.447888	1
CG15362	1.05701	4.62604	0.575992	0.447888	1
lncRNA:CR44417	0.532411	6.66437	0.57599	0.447889	1
Pcyt1	-0.477015	8.0893	0.575986	0.44789	1
toc	0.497193	8.23976	0.575928	0.447913	1
Wsck	0.686186	5.24779	0.575463	0.448096	1
CG11710	-0.851135	4.99253	0.575331	0.448148	1
Sik2	0.949988	4.78849	0.575269	0.448173	1
CG12869	0.572558	6.61462	0.57487	0.44833	1
CHES-1-like	0.456149	8.04105	0.574647	0.448418	1
thoc7	-0.615777	5.77514	0.574606	0.448434	1
Taf13	-0.591846	5.90408	0.574551	0.448456	1
ben	-0.502605	7.76974	0.573906	0.448711	1
NO66	-1.00954	4.68371	0.573862	0.448728	1
Rnb	0.902627	4.93402	0.573846	0.448735	1
eIF2Bbeta	0.677296	5.24621	0.571659	0.4496	1
CG7407	-0.8297	4.86777	0.571618	0.449617	1
Tsp26A	0.596185	5.96282	0.57127	0.449755	1
Chro	-0.525446	6.22255	0.571017	0.449855	1
Shrm	0.46575	8.5936	0.570928	0.44989	1
CG41128	0.489781	7.34972	0.570816	0.449935	1
CG14445	1.04796	4.62074	0.570636	0.450006	1
CG31036	-0.66263	5.40223	0.570504	0.450059	1
CG13634	-0.565481	6.82687	0.570478	0.450069	1
CG13364	0.510935	7.73355	0.569769	0.450351	1
CHOp24	0.480433	7.34396	0.569569	0.45043	1
CG14860	-0.910578	4.84347	0.569399	0.450498	1
CG5510	-0.682117	5.28088	0.569062	0.450632	1
Rheb	-0.485046	7.61343	0.568802	0.450736	1
IA-2	0.820966	5.0505	0.568524	0.450846	1
Acbp2	0.821449	5.23806	0.56783	0.451123	1
Nipsnap	-0.712137	5.21651	0.567532	0.451241	1
Dph3	1.04739	4.62227	0.567165	0.451388	1
CG14135	1.04739	4.62227	0.567165	0.451388	1
coil	1.04739	4.62227	0.567165	0.451388	1
nAChRalpha7	1.04739	4.62227	0.567165	0.451388	1
Pi3K21B	-0.540179	6.23967	0.56564	0.451996	1
cold	0.518104	7.0295	0.565275	0.452143	1
Dgp-1	-0.722545	5.09368	0.564999	0.452253	1
scf	0.447997	8.4181	0.564781	0.45234	1
Pak3	-0.439195	7.86346	0.564462	0.452468	1
CG42855	0.867167	5.26517	0.564295	0.452535	1
emc	-0.474794	9.87778	0.56415	0.452593	1
Coq7	0.734373	5.11059	0.564025	0.452643	1
Xpc	0.489297	6.69807	0.564021	0.452645	1
EndoA	-0.481819	6.95953	0.563929	0.452682	1
l(3)L1231	0.445698	8.26902	0.563641	0.452797	1
lncRNA:CR46003	-0.998371	4.68174	0.563474	0.452864	1
org-1	-0.998371	4.68174	0.563474	0.452864	1
CG44008	-0.998371	4.68174	0.563474	0.452864	1
nrm	0.61756	6.2069	0.563401	0.452893	1
CG5126	1.0431	4.62279	0.563176	0.452983	1
modSP	-0.739476	5.15181	0.56313	0.453002	1
Su(z)2	-0.510197	6.6381	0.563089	0.453018	1
Fur2	-0.638702	5.51386	0.562767	0.453148	1
GlyS	-0.657876	5.54313	0.562393	0.453297	1
CG31633	0.885686	4.77219	0.562061	0.453431	1
Axn	0.577595	6.11775	0.561544	0.453639	1
gammaSnap1	0.628862	5.71972	0.561456	0.453674	1
Tsp3A	-0.667623	5.38636	0.561388	0.453702	1
sinu	-0.511698	6.78553	0.561372	0.453708	1
Oscillin	-0.710345	5.20816	0.560526	0.454049	1
MICU1	-0.818301	4.93371	0.559954	0.454279	1
CG7065	-0.653303	5.35766	0.559306	0.45454	1
CG10543	0.432159	8.85541	0.559258	0.454559	1
park	1.0365	4.61901	0.558279	0.454954	1
CG7497	1.0365	4.61901	0.558279	0.454954	1
Polr3A	1.0365	4.61901	0.558279	0.454954	1
CG8665	1.0365	4.61901	0.558279	0.454954	1
Pits	0.461735	7.67842	0.558151	0.455006	1
Meics	0.758793	5.20925	0.557935	0.455094	1
Tlk	0.492082	7.71481	0.557797	0.455149	1
mspo	-0.594626	7.51763	0.557691	0.455192	1
Abd-B	0.541177	6.87636	0.557689	0.455193	1
CG3842	-0.630036	6.02716	0.557035	0.455457	1
CG15099	0.50941	6.812	0.556633	0.45562	1
CG8323	-0.885404	4.9221	0.556584	0.45564	1
CG4820	0.906879	4.77846	0.556429	0.455703	1
CG6330	-0.543341	6.82416	0.556373	0.455725	1
lncRNA:CR45644	1.03451	4.62044	0.555834	0.455944	1
Samtor	1.03451	4.62044	0.555834	0.455944	1
Cyp9b2	1.03451	4.62044	0.555834	0.455944	1
CG3184	0.818166	5.00143	0.555724	0.455988	1
Parp	0.455528	8.78786	0.555687	0.456003	1
slp1	-0.920557	4.84713	0.555403	0.456119	1
repo	-0.799575	5.18246	0.5552	0.456201	1
E23	0.559367	6.76542	0.555107	0.456238	1
fw	-0.499075	8.06519	0.554917	0.456316	1
MTF-1	0.808308	5.04479	0.554723	0.456394	1
for	0.470175	7.41513	0.553972	0.456699	1
Idh	0.533386	6.91899	0.553224	0.457003	1
MEP-1	0.75806	5.12215	0.552922	0.457126	1
lncRNA:CR45805	1.01204	5.0807	0.552773	0.457187	1
CG42331	-0.785591	5.00627	0.552638	0.457242	1
Aven	-0.883746	4.71325	0.551946	0.457524	1
Bet5	0.621266	5.4992	0.551443	0.457729	1
RhoGAP16F	-0.851216	5.01072	0.551275	0.457797	1
CG17141	-0.748894	5.24467	0.551196	0.457829	1
Cdc2rk	0.715714	5.13905	0.551053	0.457888	1
Nelf-A	-0.682213	5.18102	0.55096	0.457926	1
tyn	-0.426711	9.55662	0.55077	0.458003	1
alphaTub84B	-0.44796	10.6789	0.549338	0.458588	1
Cap-G	-0.685467	5.24098	0.549336	0.458589	1
Mec2	-0.601261	5.91567	0.549247	0.458626	1
MFS15	-0.543736	6.37238	0.548826	0.458798	1
elav	-0.525567	7.15647	0.548759	0.458825	1
psq	0.462785	8.66852	0.548475	0.458942	1
dpr1	-0.509121	6.92977	0.54842	0.458964	1
CG5721	0.517952	6.93669	0.548112	0.45909	1
CG42709	0.530169	6.70836	0.54744	0.459366	1
EndoU	-0.580415	5.63301	0.547341	0.459406	1
ArgRS	-0.623775	5.45594	0.546971	0.459558	1
Cbs	-0.740907	5.31836	0.546012	0.459952	1
Nup35	0.642848	5.56457	0.545644	0.460103	1
MED18	0.670124	5.33868	0.54555	0.460142	1
Syp	-0.71508	5.21656	0.545314	0.460239	1
CG13531	-0.707467	5.44308	0.544775	0.46046	1
CG14452	1.10103	4.75102	0.544609	0.460529	1
PIG-L	0.714399	5.18935	0.544532	0.460561	1
Su(fu)	0.636828	5.39989	0.544418	0.460608	1
CG11583	-0.651851	5.53189	0.543874	0.460831	1
Coa8	0.582335	6.21275	0.543841	0.460845	1
mRpS24	0.687705	5.42017	0.543745	0.460885	1
Galphai	0.46155	8.11026	0.543084	0.461158	1
TfIIS	-0.699912	5.68846	0.542681	0.461324	1
CG11658	-0.4599	7.81863	0.542284	0.461488	1
Atac1	-0.725778	5.0946	0.541869	0.461659	1
ATP6AP2	0.510571	7.27856	0.541143	0.46196	1
CG14464	0.499346	7.29971	0.54101	0.462014	1
ScpX	0.56237	6.30608	0.540799	0.462102	1
Ykt6	-0.596801	5.75848	0.540258	0.462326	1
Tdg	0.459439	7.32279	0.540159	0.462367	1
CG10194	0.645835	5.47811	0.539962	0.462448	1
CG13096	-0.593282	5.82429	0.538925	0.462879	1
ReepB	-0.456874	7.58624	0.538638	0.462998	1
MED25	1.01415	4.6134	0.538631	0.463001	1
mIF2	1.01415	4.6134	0.538631	0.463001	1
Strump	1.01415	4.6134	0.538631	0.463001	1
FLASH	1.01415	4.6134	0.538631	0.463001	1
Dlip1	1.01415	4.6134	0.538631	0.463001	1
Lztr1	1.01415	4.6134	0.538631	0.463001	1
asRNA:CR46044	-1.05587	4.58565	0.537016	0.463672	1
lncRNA:CR32194	-1.05587	4.58565	0.537016	0.463672	1
Cyp6a14	-1.05587	4.58565	0.537016	0.463672	1
CG1142	-0.611726	5.54967	0.536704	0.463802	1
CG9917	0.670836	5.31195	0.535681	0.464228	1
NiPp1	-0.674702	5.22159	0.535342	0.464369	1
CG2931	0.785411	5.03381	0.535238	0.464413	1
mEFTu2	-0.603216	5.46199	0.535015	0.464506	1
Kr	-0.731588	5.02362	0.534993	0.464515	1
MESR4	0.596113	5.69774	0.534891	0.464558	1
Osi15	-0.60094	6.38767	0.534876	0.464564	1
CG11560	1.00986	4.61392	0.534744	0.464619	1
GlcT	1.00986	4.61392	0.534744	0.464619	1
CG7744	1.00986	4.61392	0.534744	0.464619	1
lncRNA:CR43144	0.875304	4.9331	0.534602	0.464678	1
CG4049	-0.777289	5.12887	0.534465	0.464736	1
egl	0.489827	6.81155	0.534267	0.464819	1
CG11436	-0.889504	4.70739	0.534216	0.46484	1
NaCP60E	0.585523	5.71182	0.534205	0.464845	1
Las	-0.837591	4.9884	0.533892	0.464975	1
RpS19b	-1.05228	4.58512	0.533807	0.465011	1
wun2	0.464651	7.7746	0.532735	0.465459	1
crim	0.496486	7.38501	0.532499	0.465558	1
CG31643	-1.0365	4.74211	0.532323	0.465632	1
CG32022	0.858673	4.92107	0.530912	0.466224	1
Hen1	-1.0534	4.76373	0.530461	0.466413	1
Cpsf100	1.01822	4.73014	0.529734	0.466719	1
Tango14	0.756438	5.14885	0.529618	0.466768	1
Ho	-0.549905	6.21623	0.529605	0.466773	1
mld	0.448156	7.8002	0.529402	0.466858	1
Clc	0.441342	7.8765	0.529349	0.466881	1
Cwc25	-0.657364	5.28904	0.528994	0.46703	1
Hlc	-0.577432	6.06318	0.528879	0.467079	1
eys	0.607467	5.83458	0.528376	0.46729	1
CG1434	0.954393	4.78857	0.526952	0.467891	1
Bacc	-0.439877	10.4232	0.526786	0.467961	1
smash	-0.425878	9.17215	0.526054	0.468271	1
Pp1alpha-96A	0.44548	7.47326	0.525766	0.468392	1
CG5958	0.515857	7.16204	0.525604	0.468461	1
CG11523	-0.566943	5.72795	0.525414	0.468541	1
dor	0.905315	4.87482	0.525011	0.468712	1
Itgbn	0.892138	4.77172	0.524763	0.468817	1
fry	0.518486	6.58542	0.524734	0.468829	1
CG7453	-0.553137	5.64912	0.524454	0.468948	1
Trc8	-0.62295	5.29758	0.524369	0.468984	1
CG6356	-0.438051	8.05438	0.524328	0.469001	1
CG30116	0.655444	5.49355	0.524076	0.469108	1
CG15747	-0.598465	5.47309	0.523961	0.469157	1
Fer1HCH	-0.465306	9.51874	0.523881	0.469191	1
RpL22	-0.462684	9.61765	0.523398	0.469396	1
CG42258	-0.442832	7.39192	0.522576	0.469745	1
CG11178	-0.80785	4.79118	0.52253	0.469764	1
cg	0.438629	8.16617	0.522377	0.469829	1
eIF2Bdelta	0.669864	5.4941	0.522068	0.469961	1
CG3104	-0.7686	5.01683	0.521197	0.470331	1
ssx	-0.536681	5.82567	0.521182	0.470338	1
CG9986	-1.03367	4.5806	0.521169	0.470343	1
lncRNA:CR44612	-1.03367	4.5806	0.521169	0.470343	1
CSN7	0.549058	5.99534	0.520325	0.470703	1
CG5861	0.515279	6.67747	0.520286	0.47072	1
Dic1	0.628015	5.56278	0.520036	0.470826	1
Ldh	0.507114	7.55409	0.519943	0.470866	1
asRNA:CR45189	0.991913	4.6078	0.519496	0.471057	1
dgt5	0.991913	4.6078	0.519496	0.471057	1
Fbw5	-0.854494	4.71855	0.51874	0.47138	1
CG12299	-0.854494	4.71855	0.51874	0.47138	1
Jarid2	0.490711	6.90242	0.518287	0.471573	1
Trxr-1	0.634229	5.49089	0.518027	0.471685	1
stv	0.508526	6.75715	0.517112	0.472076	1
Tctp	-0.457042	10.7578	0.516894	0.472169	1
CG10075	-0.716361	5.01584	0.516802	0.472209	1
ATP7	0.633934	5.49829	0.516385	0.472388	1
CG42588	-0.696099	5.17106	0.516097	0.472511	1
CG10222	0.990955	4.60931	0.515978	0.472563	1
Msh6	0.990955	4.60931	0.515978	0.472563	1
Tsp42Ei	0.990955	4.60931	0.515978	0.472563	1
CG17264	0.990955	4.60931	0.515978	0.472563	1
CG43338	0.990955	4.60931	0.515978	0.472563	1
CG8170	-0.499777	6.58602	0.515958	0.472571	1
CAH3	-0.619191	5.66559	0.515944	0.472577	1
CG42239	-0.706448	5.2093	0.515866	0.47261	1
geminin	-0.65285	5.51928	0.51425	0.473305	1
lncRNA:CR45082	-1.02803	4.59142	0.514198	0.473327	1
CG2017	0.528451	6.03198	0.513596	0.473586	1
CG1598	-0.505764	6.16006	0.513244	0.473738	1
tutl	0.465919	7.83199	0.513238	0.473741	1
Hand	-0.513717	7.70206	0.512369	0.474115	1
CG12910	0.833088	5.04698	0.511656	0.474423	1
kis	0.426406	8.99809	0.511027	0.474695	1
Rox8	0.454641	7.21766	0.510184	0.475059	1
Fkbp12	0.483688	7.59549	0.510109	0.475092	1
cac	-0.616115	5.56469	0.510097	0.475097	1
step	0.48068	6.84591	0.510008	0.475136	1
Zpr1	-0.850618	4.77943	0.509648	0.475291	1
CG13293	-0.904833	4.69947	0.509496	0.475357	1
Gas8	-0.904833	4.69947	0.509496	0.475357	1
Dtg	0.592204	6.35242	0.509489	0.47536	1
Sugb	-0.552408	5.80376	0.509126	0.475518	1
MED28	0.982473	4.60696	0.509105	0.475526	1
Tace	0.982473	4.60696	0.509105	0.475526	1
Hira	0.982473	4.60696	0.509105	0.475526	1
CG6180	0.982473	4.60696	0.509105	0.475526	1
CG31922	0.982473	4.60696	0.509105	0.475526	1
ana	-0.845758	4.72083	0.508773	0.475671	1
Uch-L5	-0.63809	5.29299	0.508406	0.47583	1
Atg101	-0.827309	4.98782	0.507928	0.476037	1
alpha-Man-IIb	-0.440537	8.66224	0.507906	0.476047	1
Usp16-45	-0.570886	5.76487	0.507746	0.476116	1
CG17047	0.916906	4.88278	0.507371	0.476279	1
Lac	0.445251	7.62692	0.506982	0.476448	1
Atg17	0.429346	8.35898	0.506685	0.476577	1
CG15602	-0.693938	5.21566	0.506138	0.476815	1
scrt	-0.580589	6.18571	0.506079	0.476841	1
Rab2	-0.436076	8.65594	0.50593	0.476906	1
CG42365	0.97819	4.60748	0.505331	0.477167	1
ND-MWFE	0.480878	6.96067	0.505329	0.477168	1
Zfrp8	0.719213	5.14765	0.504847	0.477378	1
Cul1	0.439219	7.55053	0.504738	0.477426	1
CG10209	-0.651285	5.18965	0.503636	0.477907	1
cpb	-0.474392	6.61858	0.503349	0.478032	1
CG4341	0.758212	5.14281	0.502606	0.478357	1
RhoL	-0.566359	5.73467	0.502359	0.478466	1
Uch	0.66819	5.23512	0.502301	0.478491	1
CG13390	-0.779134	4.87849	0.502141	0.478561	1
Fpgs	-0.87618	4.7069	0.501637	0.478782	1
RluA-1	-0.87618	4.7069	0.501637	0.478782	1
Tim8	-0.515954	6.36422	0.501511	0.478837	1
Gagr	0.84584	4.922	0.500411	0.479319	1
CG9837	-0.72805	4.96929	0.49858	0.480125	1
Ppcs	0.565148	5.76459	0.498485	0.480167	1
E2f1	0.456603	7.95338	0.497984	0.480387	1
CG34015	-0.691244	5.03082	0.497585	0.480563	1
Pfdn1	0.494356	6.5276	0.497569	0.48057	1
CG7492	-0.588516	5.63286	0.497393	0.480648	1
GluClalpha	-0.744149	4.94687	0.497382	0.480653	1
MTPAP	-0.788853	4.79635	0.497331	0.480675	1
CG33635	-0.788853	4.79635	0.497331	0.480675	1
CG17904	0.575264	5.92678	0.497139	0.48076	1
E(spl)m2-BFM	0.798778	5.15421	0.496543	0.481023	1
CG40439	0.869097	4.8783	0.495808	0.481348	1
CG6695	-0.787012	4.79589	0.495583	0.481447	1
CG2875	-0.787012	4.79589	0.495583	0.481447	1
Paf-AHalpha	0.547423	5.88844	0.493878	0.482203	1
CG7656	-0.514569	6.23117	0.493423	0.482404	1
Tmep	-0.400399	8.49138	0.493358	0.482433	1
Sesn	0.651604	5.57301	0.493225	0.482492	1
CG9915	-0.620369	5.35072	0.49292	0.482628	1
mRpS11	0.719964	5.32508	0.491846	0.483105	1
CG15237	-0.571077	5.85184	0.491587	0.48322	1
Taf11	0.620189	5.46176	0.491406	0.483301	1
drpr	-0.481961	6.90606	0.490748	0.483594	1
CG32712	-0.998429	4.59811	0.49066	0.483633	1
Mdh1	0.519857	6.16129	0.489775	0.484028	1
NKAIN	-0.451217	7.34435	0.489629	0.484093	1
Nt5b	0.525137	6.36675	0.48946	0.484168	1
CG5880	0.958118	4.60044	0.489342	0.484221	1
CG3999	0.958118	4.60044	0.489342	0.484221	1
CG6867	0.958118	4.60044	0.489342	0.484221	1
dpr2	0.958118	4.60044	0.489342	0.484221	1
Prosbeta6	-0.549282	5.81361	0.489269	0.484254	1
mura	0.424003	7.90196	0.487632	0.484985	1
Bx42	-0.538678	6.25402	0.486226	0.485616	1
mRpS23	0.6001	5.47541	0.485839	0.485789	1
PGAP1	0.953835	4.60096	0.485642	0.485878	1
peo	0.611184	5.48889	0.48526	0.486049	1
Brd7-9	0.530476	6.19943	0.485118	0.486113	1
asRNA:CR44030	0.569261	5.55007	0.48456	0.486364	1
HSPC300	-0.484867	6.58489	0.484113	0.486565	1
DUBAI	-0.495504	6.18197	0.483954	0.486637	1
odd	0.599129	5.8123	0.483888	0.486666	1
Grx5	-0.534991	5.6937	0.482484	0.487299	1
Non2	-0.520001	6.44727	0.482102	0.487472	1
grh	0.496275	7.11525	0.48197	0.487531	1
Vha36-1	0.448825	7.94585	0.481741	0.487635	1
CG3776	0.525754	6.13737	0.481038	0.487952	1
CG34126	0.547362	5.69373	0.48081	0.488056	1
gny	0.757964	4.90762	0.480673	0.488117	1
alpha-Cat	0.451168	8.17363	0.480585	0.488157	1
Rb97D	0.536163	5.8038	0.480466	0.488211	1
babo	0.476113	6.61548	0.479882	0.488476	1
Dgk	-0.5605	5.8436	0.479853	0.488489	1
Lip4	-0.984803	4.59998	0.479824	0.488502	1
cindr	-0.394299	9.45268	0.479042	0.488857	1
mxc	-0.756703	5.24221	0.478684	0.489019	1
Actbeta	0.870317	4.91896	0.47839	0.489152	1
sd	0.422897	8.05246	0.478004	0.489328	1
lbm	-0.442218	7.81456	0.477957	0.489349	1
Claspin	-0.655025	5.1754	0.477524	0.489546	1
Miga	-0.543548	6.78736	0.477202	0.489693	1
Ypel	-0.445568	6.86542	0.476992	0.489788	1
Mettl14	-0.872994	4.70575	0.476026	0.490228	1
GstE1	-0.607603	5.62567	0.475993	0.490243	1
RabX1	-0.67193	5.17443	0.475544	0.490448	1
asRNA:CR44390	-0.976227	4.59303	0.475488	0.490473	1
lncRNA:CR43493	-0.976227	4.59303	0.475488	0.490473	1
dod	-0.544477	5.89759	0.475474	0.49048	1
CG14613	-0.84412	4.77849	0.47538	0.490522	1
Sema1b	-0.407349	8.5301	0.475368	0.490528	1
POLDIP2	-0.545492	5.58535	0.474757	0.490807	1
CG30460	0.459425	6.91385	0.474739	0.490815	1
Cdep	0.435372	7.45759	0.474703	0.490831	1
lncRNA:CR45156	-0.979322	4.7531	0.474702	0.490832	1
Tomosyn	0.471884	6.90842	0.473877	0.491209	1
Mes2	-0.476853	6.67891	0.47278	0.491711	1
CG14414	-0.626621	5.24839	0.472594	0.491796	1
sud1	-0.972655	4.59249	0.472501	0.491839	1
CG16959	-0.972655	4.59249	0.472501	0.491839	1
Vlet	-0.662343	5.15555	0.471866	0.49213	1
nAChRbeta2	0.936089	4.59483	0.47145	0.492321	1
calypso	0.936089	4.59483	0.47145	0.492321	1
upd1	0.936089	4.59483	0.47145	0.492321	1
Plap	0.936089	4.59483	0.47145	0.492321	1
Secp43	0.667676	5.10102	0.471212	0.49243	1
CG7006	-0.670996	5.09864	0.471133	0.492467	1
Amacr	0.748986	4.90658	0.471016	0.49252	1
CG18549	-0.515577	6.20251	0.470979	0.492537	1
CG15019	-0.515055	6.00786	0.470708	0.492662	1
CG31549	0.539093	5.74866	0.4707	0.492665	1
Trim9	0.500981	6.88935	0.470578	0.492721	1
Inx3	-0.400266	9.11128	0.469496	0.493219	1
CG5149	-0.573066	5.49982	0.469424	0.493252	1
CG12567	0.497902	6.26187	0.469063	0.493419	1
Trap1	-0.684635	5.02549	0.46905	0.493425	1
icln	-0.765892	4.80196	0.468663	0.493603	1
CG14232	-0.765892	4.80196	0.468663	0.493603	1
CG33523	0.438742	7.9138	0.468603	0.493631	1
Dronc	-0.609299	5.96364	0.468483	0.493686	1
DIP1	-0.419348	7.24197	0.467838	0.493984	1
CG3021	-0.928283	4.68024	0.46782	0.493992	1
Dhps	0.931807	4.59535	0.467819	0.493992	1
CG3630	0.931807	4.59535	0.467819	0.493992	1
asRNA:CR44095	-0.966199	4.59543	0.467803	0.494	1
MED27	-0.966199	4.59543	0.467803	0.494	1
CG16896	0.856963	4.87837	0.467694	0.49405	1
Sod2	-0.56999	5.51189	0.467392	0.494189	1
PSMG1	-0.593139	5.30555	0.466526	0.49459	1
kay	-0.453405	7.34834	0.466152	0.494763	1
f	-0.519695	5.6554	0.465551	0.495041	1
CG43680	0.933939	4.70287	0.465471	0.495078	1
vn	-0.441975	7.06346	0.465356	0.495131	1
CG4036	-0.82584	5.06692	0.465148	0.495228	1
MsrA	0.664965	5.30296	0.465037	0.495279	1
jnj	-0.962626	4.5949	0.464842	0.49537	1
bgm	-0.962626	4.5949	0.464842	0.49537	1
CG5214	0.511919	6.05926	0.464755	0.49541	1
CG15536	-0.86181	4.70802	0.464616	0.495475	1
side-III	-0.86181	4.70802	0.464616	0.495475	1
Usp14	-0.578364	5.62914	0.464417	0.495567	1
mth	0.460505	6.51161	0.463709	0.495896	1
Smyd5	0.853546	4.76244	0.463661	0.495918	1
CG11180	-0.561592	5.60552	0.463461	0.496011	1
CG34375	-0.716602	5.02075	0.463111	0.496174	1
CG14441	0.444821	7.25692	0.462928	0.496259	1
epsilonCOP	0.500506	6.32089	0.462526	0.496446	1
Kmn1	0.752554	4.90214	0.462511	0.496453	1
dsd	0.416031	7.44776	0.462442	0.496485	1
CG8034	-0.404681	7.98287	0.462262	0.496569	1
fng	-0.456221	6.64725	0.462082	0.496653	1
ghi	0.472038	6.5595	0.461938	0.49672	1
CG14312	-0.921463	4.67923	0.461923	0.496726	1
Ist1	-0.489648	6.44405	0.461737	0.496814	1
atl	0.436584	7.01599	0.461684	0.496838	1
CG1234	-0.623733	5.49862	0.461407	0.496967	1
slo	-0.505341	7.57801	0.460769	0.497265	1
CtsB	-0.463227	9.01368	0.460639	0.497325	1
CG14966	-0.758503	4.80416	0.459502	0.497857	1
smal	-0.433815	9.01725	0.459422	0.497894	1
FRG1	-0.508258	5.78362	0.459388	0.49791	1
Mys45A	-0.547714	5.61799	0.458998	0.498093	1
Ssu72	-0.671572	5.04315	0.458272	0.498433	1
PhKgamma	0.498357	6.19912	0.458238	0.498448	1
mtTFB2	0.846021	4.7602	0.457888	0.498613	1
Sema1a	-0.388158	9.07402	0.457357	0.498862	1
Itpr	0.44956	7.12121	0.45684	0.499104	1
naz	-0.605242	5.67373	0.456442	0.499292	1
Kcmf1	-0.534587	5.61458	0.4563	0.499358	1
eIF4A	-0.408652	10.3275	0.456235	0.499389	1
cpa	-0.521316	6.0375	0.455619	0.499679	1
TM9SF4	-0.52424	5.78276	0.455392	0.499786	1
CG34171	0.731866	4.97185	0.454819	0.500055	1
mwh	-0.468873	7.23663	0.454119	0.500385	1
Alg9	-0.775356	4.79542	0.454103	0.500393	1
Acyp2	-0.504474	6.0262	0.453857	0.500509	1
lncRNA:CR44810	-0.660928	5.31529	0.453238	0.500801	1
mRpS31	0.622079	5.2179	0.452888	0.500967	1
blow	-0.496335	6.12498	0.45278	0.501018	1
alt	-0.39972	8.02678	0.452298	0.501246	1
capu	-0.499739	6.49276	0.452175	0.501304	1
Rhp	0.43159	7.49374	0.451783	0.50149	1
dao	0.733329	5.10811	0.451245	0.501745	1
ringer	0.502531	7.85971	0.450916	0.5019	1
Ref1	0.458785	6.98894	0.45039	0.50215	1
Arl8	-0.509777	6.03299	0.45031	0.502188	1
DsRed	0.511967	9.48914	0.450175	0.502252	1
CG30344	-0.472441	6.28343	0.450016	0.502327	1
Dnz1	-0.52198	5.83158	0.449783	0.502438	1
Dtwd2	-0.902761	4.67527	0.449391	0.502624	1
pk	-0.422716	8.53565	0.449031	0.502795	1
ca	0.83363	4.87144	0.448666	0.502969	1
Tret1-1	-0.744649	4.94211	0.448598	0.503001	1
Cisd2	0.460955	7.05893	0.448069	0.503253	1
CG34376	0.563313	5.4786	0.447987	0.503293	1
CG40470	0.734421	4.97424	0.447638	0.503459	1
Prosap	0.432634	8.4123	0.447601	0.503477	1
fok	-0.39141	9.4564	0.447307	0.503617	1
oxt	0.690508	5.08956	0.446726	0.503894	1
Phs	-0.778717	4.87195	0.446289	0.504102	1
coro	-0.428388	8.11468	0.445945	0.504267	1
CG43324	0.728306	5.22895	0.445905	0.504286	1
CG32147	-0.445366	6.42199	0.445699	0.504385	1
CG10321	-0.511029	5.75664	0.443976	0.50521	1
rig	-0.896116	4.67426	0.443734	0.505326	1
Chc	-0.389206	7.89512	0.443676	0.505354	1
CG6231	0.453866	7.11558	0.443213	0.505576	1
Pih1D1	-0.5252	5.83096	0.44263	0.505856	1
CG40472	-0.62695	5.232	0.442483	0.505927	1
CG7488	-0.689255	5.08591	0.442418	0.505958	1
CG12379	0.825217	4.75403	0.44188	0.506217	1
mRpL17	-0.612953	5.35029	0.44188	0.506217	1
Hnf4	0.478667	6.30192	0.441699	0.506304	1
CG11737	-0.680293	5.03733	0.44145	0.506424	1
Ciz1	-0.537305	6.23683	0.44124	0.506525	1
CG13562	-0.822462	4.86549	0.440718	0.506776	1
Tsp42Ej	-0.509645	6.4785	0.44063	0.506818	1
CG31715	-0.526269	5.72744	0.440499	0.506882	1
CG6340	0.457491	6.42738	0.4404	0.506929	1
Nepl21	0.844642	4.78066	0.440053	0.507097	1
Burs	0.901976	4.70559	0.439922	0.50716	1
Fatp1	0.495254	6.53701	0.439491	0.507368	1
CG9747	-0.682688	5.02507	0.43939	0.507417	1
CG8031	-0.4662	7.05968	0.439297	0.507462	1
l(2)SH0834	0.534025	5.6845	0.438712	0.507745	1
CG14805	-0.765616	5.06485	0.438325	0.507932	1
lncRNA:CR45615	0.623941	5.70057	0.437231	0.508462	1
CG6878	0.504404	5.91984	0.436626	0.508755	1
Pat1	-0.437458	6.99402	0.436345	0.508892	1
Gos28	-0.489965	5.88613	0.436119	0.509001	1
fra	0.403983	7.95926	0.436097	0.509012	1
CG9399	-0.712901	4.8215	0.435628	0.50924	1
TBPH	-0.499994	6.02833	0.435605	0.509251	1
pasi1	0.467154	7.13531	0.435226	0.509436	1
CG10336	0.752708	4.89757	0.434426	0.509825	1
CG2200	-0.589036	5.36647	0.434059	0.510004	1
Acox57D-d	0.836115	4.77838	0.433181	0.510432	1
Aldh-III	0.428788	7.76206	0.433108	0.510468	1
Myd88	0.444703	7.07964	0.432867	0.510586	1
Qsox1	-0.470919	6.32449	0.432855	0.510591	1
miple1	0.766594	5.02375	0.432349	0.510839	1
CG1983	0.641945	5.09053	0.432321	0.510852	1
SMC3	-0.70913	4.96315	0.432208	0.510908	1
CG31259	-0.661192	5.46456	0.431087	0.511456	1
Spase25	0.425564	7.14264	0.430833	0.511581	1
IntS1	0.631691	5.27807	0.429965	0.512006	1
eas	-0.406415	7.70198	0.429365	0.5123	1
CG1233	-0.686213	5.11966	0.42914	0.512411	1
Hus1-like	0.678018	5.32869	0.429053	0.512454	1
SERCA	-0.408193	7.29744	0.428807	0.512575	1
Kr-h1	-0.76831	5.08388	0.427874	0.513034	1
CG5056	-0.504019	6.00493	0.42767	0.513134	1
CG8155	-0.800116	5.03851	0.427407	0.513264	1
CG4199	-0.586083	5.31111	0.427017	0.513456	1
bnl	-0.531894	6.40371	0.426934	0.513497	1
Dora	-0.384216	7.80527	0.426918	0.513505	1
stau	0.520346	5.90212	0.426796	0.513565	1
TAF1B	0.880574	4.58184	0.426433	0.513744	1
yellow-f2	0.880574	4.58184	0.426433	0.513744	1
Ocho	0.880574	4.58184	0.426433	0.513744	1
stol	0.880574	4.58184	0.426433	0.513744	1
lncRNA:CR43604	0.880574	4.58184	0.426433	0.513744	1
CG4577	0.880574	4.58184	0.426433	0.513744	1
okr	0.880574	4.58184	0.426433	0.513744	1
Snap24	0.469673	6.21989	0.426183	0.513868	1
sick	-0.400986	9.60205	0.425899	0.514008	1
Ythdc1	-0.557658	5.66579	0.425297	0.514306	1
CG5639	-0.509772	6.05109	0.424109	0.514894	1
CG3706	-0.67397	4.96734	0.423599	0.515146	1
CG17816	-0.548944	5.57112	0.42336	0.515265	1
Gld2	0.876291	4.58236	0.422984	0.515452	1
rumi	0.876291	4.58236	0.422984	0.515452	1
CG32221	0.876291	4.58236	0.422984	0.515452	1
CG6550	0.876291	4.58236	0.422984	0.515452	1
RfC38	0.876291	4.58236	0.422984	0.515452	1
sip2	0.876291	4.58236	0.422984	0.515452	1
CG30394	0.546294	5.61494	0.422983	0.515453	1
eIF2beta	0.40284	8.54329	0.422847	0.51552	1
LeuRS	0.699325	5.12558	0.422662	0.515612	1
ValRS	0.555713	5.37687	0.422133	0.515875	1
CG13875	-0.582189	5.55699	0.421784	0.516048	1
REG	-0.482489	6.26423	0.420873	0.516502	1
Ac78C	0.896483	4.77389	0.420662	0.516607	1
Sema2a	-0.383962	7.58383	0.420149	0.516863	1
CG8321	-0.564801	5.431	0.420135	0.51687	1
PPP4R2r	-0.66612	5.15089	0.419784	0.517045	1
CG17684	-0.527137	5.67195	0.419608	0.517133	1
Adar	0.479581	6.0464	0.419519	0.517177	1
Nop17l	-0.59185	5.18268	0.419449	0.517212	1
Ino80	0.613275	5.39384	0.419104	0.517384	1
Hsdl2	-0.46532	6.72073	0.41897	0.517452	1
Ythdf	0.488286	6.20935	0.418688	0.517593	1
Ank2	-0.515675	6.78128	0.418673	0.5176	1
siz	0.401333	9.32542	0.418391	0.517741	1
CG9967	0.739442	5.0251	0.418326	0.517773	1
fwd	-0.403127	7.33958	0.417894	0.51799	1
pnt	0.376991	8.84941	0.417592	0.518141	1
mRpL22	0.45839	6.65207	0.416787	0.518545	1
poe	-0.569053	5.41762	0.416771	0.518553	1
FoxK	-0.454958	6.3698	0.416627	0.518625	1
EndoB	-0.709087	4.93188	0.415755	0.519063	1
Unc-115b	0.852111	4.86966	0.414987	0.519449	1
CG2611	0.590461	5.38667	0.414537	0.519676	1
Ada	0.843288	4.76067	0.414437	0.519726	1
spdi	0.42303	6.82793	0.414346	0.519772	1
shi	-0.370048	8.34497	0.414294	0.519798	1
CG7218	0.674562	5.0047	0.413801	0.520046	1
CG15347	-0.500045	7.2932	0.413625	0.520135	1
CG12129	-0.638635	5.05114	0.413006	0.520448	1
CG10184	0.584196	5.47771	0.412126	0.520892	1
lncRNA:CR43496	0.597895	5.3948	0.411795	0.52106	1
Snr1	-0.519335	5.70298	0.411479	0.52122	1
Dg	0.391341	8.6994	0.410686	0.521622	1
oaf	-0.444842	7.3042	0.41053	0.521701	1
NimC4	0.478467	6.61078	0.4104	0.521767	1
meep	-0.879	4.52347	0.410259	0.521838	1
Syn2	-0.879	4.52347	0.410259	0.521838	1
asRNA:CR45926	-0.879	4.52347	0.410259	0.521838	1
CG9114	-0.879	4.52347	0.410259	0.521838	1
mthl15	-0.879	4.52347	0.410259	0.521838	1
Cyt-c-d	-0.879	4.52347	0.410259	0.521838	1
Cpr66D	0.513253	6.25198	0.410232	0.521852	1
CG33156	-0.467822	7.6707	0.409562	0.522192	1
Top3beta	0.60057	5.38712	0.409541	0.522202	1
Cdk8	-0.791008	4.77874	0.409498	0.522224	1
alph	-0.398007	7.15644	0.409029	0.522463	1
Trs31	-0.556069	5.53553	0.408638	0.522661	1
PpV	0.605158	5.3061	0.408147	0.522911	1
serp	-0.510963	6.16948	0.407859	0.523058	1
PolE1	-0.87556	4.52293	0.407673	0.523153	1
CG14868	-0.87556	4.52293	0.407673	0.523153	1
Nepl14	-0.87556	4.52293	0.407673	0.523153	1
polo	-0.87556	4.52293	0.407673	0.523153	1
CG2211	-0.87556	4.52293	0.407673	0.523153	1
CG33946	-0.87556	4.52293	0.407673	0.523153	1
CG5274	-0.87556	4.52293	0.407673	0.523153	1
Mlh1	-0.87556	4.52293	0.407673	0.523153	1
lncRNA:CR44763	-0.87556	4.52293	0.407673	0.523153	1
CG30105	-0.87556	4.52293	0.407673	0.523153	1
az2	-0.87556	4.52293	0.407673	0.523153	1
CG11095	-0.87556	4.52293	0.407673	0.523153	1
DIP-alpha	-0.87556	4.52293	0.407673	0.523153	1
CG12728	-0.87556	4.52293	0.407673	0.523153	1
CG31897	-0.87556	4.52293	0.407673	0.523153	1
CG5776	-0.87556	4.52293	0.407673	0.523153	1
CG43707	-0.87556	4.52293	0.407673	0.523153	1
Ets21C	-0.87556	4.52293	0.407673	0.523153	1
eya	-0.87556	4.52293	0.407673	0.523153	1
Rtca	0.665202	5.22218	0.407542	0.52322	1
Mrm2	-0.545805	5.3726	0.407142	0.523424	1
GstD1	-0.427355	10.0052	0.407057	0.523467	1
CG32448	-0.565133	5.31228	0.406715	0.523641	1
chn	-0.419788	6.69464	0.406674	0.523662	1
CG41378	0.392875	8.29761	0.406006	0.524004	1
Cyt-c-p	0.439777	7.07608	0.405954	0.52403	1
dpp	0.712322	5.12863	0.405823	0.524097	1
Eaf6	0.594289	5.27787	0.405546	0.524239	1
Cad86C	-0.437252	7.05699	0.405514	0.524255	1
CG6465	-0.872122	4.52239	0.405099	0.524468	1
mRRF2	-0.872122	4.52239	0.405099	0.524468	1
yellow-e3	-0.872122	4.52239	0.405099	0.524468	1
orb	-0.872122	4.52239	0.405099	0.524468	1
CG14356	-0.872122	4.52239	0.405099	0.524468	1
CG14720	-0.872122	4.52239	0.405099	0.524468	1
CG17780	-0.872122	4.52239	0.405099	0.524468	1
RAF2	-0.872122	4.52239	0.405099	0.524468	1
GluRIB	-0.872122	4.52239	0.405099	0.524468	1
Six4	-0.872122	4.52239	0.405099	0.524468	1
GNBP1	-0.872122	4.52239	0.405099	0.524468	1
CG14561	-0.872122	4.52239	0.405099	0.524468	1
exex	-0.872122	4.52239	0.405099	0.524468	1
CG13912	-0.872122	4.52239	0.405099	0.524468	1
tfc	-0.872122	4.52239	0.405099	0.524468	1
CG13540	-0.872122	4.52239	0.405099	0.524468	1
CG5819	-0.872122	4.52239	0.405099	0.524468	1
PIP5K59B	-0.872122	4.52239	0.405099	0.524468	1
Alp6	-0.872122	4.52239	0.405099	0.524468	1
Proc-R	-0.872122	4.52239	0.405099	0.524468	1
CG5937	-0.872122	4.52239	0.405099	0.524468	1
mof	-0.872122	4.52239	0.405099	0.524468	1
mst	-0.872122	4.52239	0.405099	0.524468	1
CG1695	-0.872122	4.52239	0.405099	0.524468	1
APC4	-0.872122	4.52239	0.405099	0.524468	1
CG2712	-0.872122	4.52239	0.405099	0.524468	1
CG15765	-0.872122	4.52239	0.405099	0.524468	1
SPR	-0.872122	4.52239	0.405099	0.524468	1
CG14803	-0.872122	4.52239	0.405099	0.524468	1
CG12531	-0.872122	4.52239	0.405099	0.524468	1
lncRNA:CR32582	-0.872122	4.52239	0.405099	0.524468	1
clumsy	-0.872122	4.52239	0.405099	0.524468	1
Nse1	-0.872122	4.52239	0.405099	0.524468	1
Cse1	-0.872122	4.52239	0.405099	0.524468	1
CG13690	-0.872122	4.52239	0.405099	0.524468	1
CG5096	-0.872122	4.52239	0.405099	0.524468	1
CG12896	0.834781	4.76854	0.405047	0.524494	1
CG9664	-0.788617	4.6874	0.404872	0.524584	1
Tsp47F	0.890227	4.77026	0.404853	0.524593	1
ACC	-0.500971	5.73468	0.404786	0.524628	1
CG13630	-0.628935	5.17328	0.404534	0.524757	1
CG42566	-0.48401	6.61564	0.403971	0.525045	1
Cht6	0.525338	6.58229	0.403953	0.525055	1
LSm1	0.517496	5.51348	0.403277	0.525402	1
Dbp80	0.385071	8.70661	0.403057	0.525515	1
Arf6	-0.467046	6.10894	0.402273	0.525918	1
Prosalpha4	-0.471629	5.83626	0.40206	0.526027	1
Cbp20	0.660428	5.216	0.401832	0.526144	1
mRpL27	0.605362	5.54495	0.401602	0.526263	1
Sk2	-0.597287	5.297	0.401539	0.526295	1
fs(2)ltoPP43	0.715293	4.88838	0.40036	0.526904	1
Crag	-0.422813	6.79635	0.40032	0.526924	1
CG42402	0.848919	4.68087	0.400268	0.526951	1
CG34454	0.848919	4.68087	0.400268	0.526951	1
CG32191	0.848919	4.68087	0.400268	0.526951	1
CG4661	0.848919	4.68087	0.400268	0.526951	1
Mlc-c	-0.384009	8.68302	0.400112	0.527032	1
Srp72	0.546448	5.53086	0.400082	0.527047	1
anchor	-0.702689	4.95491	0.399557	0.527318	1
shrb	-0.385889	7.62021	0.399455	0.527371	1
Keap1	0.5458	5.9462	0.399413	0.527392	1
Cth	0.60592	5.3038	0.399233	0.527485	1
lncRNA:CR45472	-0.767246	5.08295	0.398942	0.527636	1
Dis3	-0.835887	4.77803	0.398739	0.527741	1
CG34194	-0.835887	4.77803	0.398739	0.527741	1
CG1671	-0.835887	4.77803	0.398739	0.527741	1
CG12540	-0.835887	4.77803	0.398739	0.527741	1
Ifrd1	0.405191	7.23371	0.398502	0.527864	1
CG12522	-0.523407	5.54673	0.398231	0.528004	1
Aldh	0.680913	4.87943	0.398102	0.528071	1
Polr3B	-0.795038	4.71806	0.39777	0.528243	1
mRpL28	-0.463076	6.10884	0.397353	0.528459	1
CG13937	0.558663	5.46318	0.397133	0.528574	1
ncd	-0.655736	4.89553	0.39683	0.528731	1
Actn	0.462019	7.33788	0.396814	0.528739	1
Syt4	-0.605672	5.11752	0.396778	0.528758	1
CG13907	-0.411172	7.21252	0.396688	0.528805	1
CG13806	-0.723003	4.8685	0.396658	0.52882	1
Sras	-0.503952	5.74471	0.396518	0.528893	1
mtSSB	-0.490774	5.64495	0.396292	0.529011	1
CG9436	0.533665	5.53346	0.396245	0.529035	1
rho-4	-0.413704	6.77098	0.396199	0.529059	1
CG10660	0.764815	4.89493	0.395739	0.529298	1
snu	-0.501982	5.91195	0.395446	0.529451	1
CG9304	0.595546	5.29616	0.394845	0.529764	1
Reck	-0.808306	4.6869	0.394844	0.529764	1
CG7724	-0.808306	4.6869	0.394844	0.529764	1
btv	-0.808306	4.6869	0.394844	0.529764	1
CG5674	-0.562834	5.2648	0.394832	0.52977	1
CG13319	-0.600338	5.42585	0.394711	0.529833	1
CG5355	0.659786	5.30848	0.39453	0.529928	1
Su(var)3-7	0.788396	4.76723	0.394485	0.529952	1
Coq6	-0.627229	5.11065	0.394407	0.529992	1
Polr2A	-0.399047	6.94619	0.394312	0.530041	1
bif	0.394666	7.29548	0.39394	0.530236	1
CG4768	-0.445827	6.27164	0.393281	0.53058	1
kek5	0.373327	9.77706	0.392594	0.530939	1
alpha-Est4	-0.596036	5.32036	0.392095	0.5312	1
HipHop	-0.68796	4.88521	0.391957	0.531272	1
Not10	-0.776316	4.78979	0.391765	0.531373	1
Fur1	0.380526	8.3617	0.391272	0.531632	1
CaMKII	-0.367185	8.20643	0.391046	0.53175	1
CG14636	-0.541093	6.44663	0.39104	0.531753	1
CG46491	0.837382	4.67856	0.390999	0.531775	1
Blos4	-0.512412	5.46255	0.390788	0.531885	1
CG18870	-0.888067	4.77065	0.390649	0.531959	1
Pdcd4	0.406027	7.47717	0.390335	0.532124	1
Cog3	-0.573983	5.18759	0.390109	0.532242	1
CG8036	-0.457679	6.45124	0.389765	0.532423	1
capt	-0.674896	5.02484	0.389739	0.532437	1
Ppt1	-0.807351	4.69738	0.389202	0.532719	1
Sin3A	0.380739	8.24359	0.389089	0.532779	1
ClpX	-0.439939	6.24419	0.388641	0.533015	1
Syx6	-0.684373	4.88433	0.388603	0.533035	1
Bx	0.608534	5.46726	0.388296	0.533197	1
Sxl	0.365372	9.50765	0.388293	0.533198	1
nop5	-0.502808	6.36394	0.38826	0.533216	1
CG8157	0.516216	5.72613	0.388072	0.533315	1
CG17698	0.441447	6.31728	0.387401	0.533668	1
m	-0.540949	5.52699	0.387219	0.533765	1
Fim	0.368089	9.47861	0.387184	0.533783	1
CG17224	0.449691	6.45632	0.387161	0.533795	1
hth	-0.357499	10.5774	0.386593	0.534096	1
Ntf-2	-0.432269	6.52907	0.386039	0.534389	1
Atxn7	0.463385	6.26502	0.385418	0.534718	1
CG12402	0.487176	6.46802	0.385176	0.534846	1
cathD	-0.425307	6.40664	0.385031	0.534923	1
Chrac-14	-0.622734	5.16651	0.384632	0.535135	1
tim	0.742363	4.88534	0.384593	0.535155	1
elm	-0.463857	5.97643	0.384464	0.535224	1
kcc	0.42505	6.42871	0.384352	0.535283	1
Hk	-0.677847	5.21755	0.384027	0.535456	1
kni	-0.696163	5.14284	0.383721	0.535619	1
Fit1	0.412214	6.76435	0.383543	0.535713	1
mRpS18C	0.504771	5.58675	0.383489	0.535742	1
GEFmeso	-0.351259	8.93611	0.383317	0.535833	1
CG9328	-0.373289	9.35565	0.383165	0.535914	1
lncRNA:CR44922	-0.682373	5.11469	0.382939	0.536035	1
Mpc1	0.500371	5.51632	0.38291	0.53605	1
DCTN5-p25	-0.613257	5.05953	0.382839	0.536088	1
Dpm1	0.479124	5.71567	0.382647	0.53619	1
CG2765	0.439939	6.20574	0.382437	0.536302	1
nonA-l	-0.575151	5.12115	0.382252	0.5364	1
hwt	-0.536392	5.31948	0.382212	0.536422	1
Ing5	0.45437	5.90605	0.382012	0.536528	1
Tbc1d15-17	-0.647479	4.98354	0.38176	0.536663	1
Pi3K92E	-0.514286	5.61008	0.381487	0.536809	1
Hmu	-0.508325	5.44317	0.380889	0.537128	1
CG34250	0.43905	6.29222	0.380672	0.537244	1
CG15096	0.653001	4.97045	0.380588	0.537289	1
Klp3A	-0.66671	4.83052	0.380477	0.537348	1
rtet	0.50526	5.81481	0.380071	0.537565	1
CG17593	-0.544062	5.81302	0.380062	0.53757	1
rho	0.488234	6.33843	0.379199	0.538032	1
MFS14	-0.437141	6.41595	0.378437	0.538441	1
Oseg5	0.736752	5.01829	0.378374	0.538475	1
mt:CoII	0.38952	12.0695	0.37761	0.538885	1
Src42A	-0.37366	7.83769	0.376977	0.539226	1
Skp2	-0.562905	5.13915	0.376605	0.539426	1
CG7156	0.764537	4.85284	0.37639	0.539541	1
CG1463	-0.542657	5.32165	0.376253	0.539616	1
CG30467	0.615834	5.0086	0.376149	0.539672	1
CG31717	-0.447883	6.57607	0.37612	0.539687	1
CG1888	-0.423732	7.29276	0.375832	0.539842	1
Crk	-0.372437	7.34298	0.375802	0.539859	1
cnir	-0.802718	4.77289	0.375709	0.539909	1
CG15695	-0.511958	5.38593	0.375627	0.539953	1
Pten	0.465371	5.84995	0.375484	0.54003	1
CG9951	-0.577108	5.25152	0.375057	0.540261	1
CG17486	0.441244	6.25893	0.374329	0.540654	1
TBC1d7	0.660419	5.05192	0.374142	0.540755	1
Egfr	0.363552	8.07826	0.37413	0.540761	1
CG5532	0.393807	7.63884	0.373438	0.541136	1
CG31751	-0.460216	7.00333	0.373298	0.541212	1
CG13926	-0.489805	5.67621	0.373082	0.541329	1
sta	0.397325	11.1694	0.373051	0.541346	1
pdgy	-0.470323	6.09951	0.373015	0.541366	1
lncRNA:CR46488	0.476984	5.87038	0.372856	0.541452	1
Hacl	-0.546928	5.32056	0.372592	0.541595	1
Pdhb	-0.475389	6.03998	0.372315	0.541745	1
beta4GalNAcTB	-0.753923	4.69933	0.371806	0.542021	1
CG11570	0.814184	4.68527	0.371733	0.542061	1
Mocs1	-0.589048	5.11558	0.371589	0.542139	1
Rab5	-0.355464	8.35313	0.370715	0.542615	1
nvd	0.559009	5.35597	0.370394	0.54279	1
mri	-0.438738	6.25201	0.370228	0.54288	1
CG17059	0.443429	6.37244	0.369925	0.543045	1
CG15739	0.533521	5.84169	0.369745	0.543143	1
Kank	0.504222	7.53446	0.369217	0.543431	1
lncRNA:CR45962	0.724396	5.08417	0.369052	0.543522	1
Srp14	-0.432924	6.41732	0.369029	0.543534	1
CG12054	0.427135	6.84867	0.368851	0.543631	1
COX4	0.395943	8.11649	0.368831	0.543642	1
jet	-0.70663	4.79075	0.36864	0.543746	1
Rtnl1	-0.352866	8.8551	0.368438	0.543857	1
Polr2M	-0.657715	5.03508	0.368138	0.544021	1
CG31663	-0.686324	5.08715	0.368107	0.544038	1
Clbn	-0.588872	5.17434	0.367504	0.544368	1
CG11696	-0.632032	5.02509	0.367298	0.544481	1
Khc	-0.397658	6.56431	0.367101	0.544589	1
mRpL30	-0.439532	6.23544	0.366686	0.544816	1
dom	0.458111	6.76858	0.366411	0.544967	1
emp	-0.424534	6.30119	0.366118	0.545128	1
spg	0.466901	6.41185	0.36609	0.545143	1
Bulli	-0.671073	4.82803	0.365781	0.545313	1
mtDNA-helicase	-0.749572	4.79496	0.365717	0.545348	1
Jwa	0.498842	6.05229	0.365678	0.54537	1
Obp83g	-0.69613	4.81231	0.365573	0.545427	1
Ype	-0.401951	6.66355	0.365505	0.545465	1
Srp19	-0.424144	6.46155	0.365465	0.545486	1
bves	-0.403842	7.17796	0.365412	0.545516	1
CG6028	0.432328	6.8167	0.365129	0.545671	1
CG1529	0.559136	5.1754	0.365107	0.545684	1
CG14818	0.435776	7.35736	0.365025	0.545729	1
CG34159	-0.379525	7.6513	0.364146	0.546213	1
Root	-0.546959	5.14735	0.36377	0.54642	1
CG31997	-0.487307	5.89519	0.363682	0.546469	1
CG12911	0.433195	9.4302	0.363178	0.546746	1
CG9921	-0.594807	5.06631	0.363171	0.54675	1
mRpL4	0.580796	5.19672	0.362985	0.546853	1
CG9121	-0.603314	4.91796	0.362167	0.547305	1
FoxP	0.717672	4.75452	0.361489	0.547681	1
drk	0.37875	7.46246	0.361226	0.547826	1
wdb	0.353106	8.66524	0.360835	0.548043	1
CG6454	0.54003	5.29599	0.360249	0.548368	1
Utx	0.419435	6.3769	0.360208	0.548391	1
CG8960	-0.428974	7.03332	0.35976	0.548639	1
CG8405	0.420867	6.37838	0.358999	0.549063	1
KLHL18	-0.527891	5.32623	0.358861	0.549139	1
PIG-U	0.583191	5.20657	0.358736	0.549209	1
sli	-0.370763	7.47293	0.358609	0.54928	1
Jra	0.456777	6.04246	0.358308	0.549448	1
Pgls	-0.519594	5.50035	0.358054	0.549589	1
pHCl-1	0.663861	5.00411	0.35785	0.549702	1
ave	0.530588	5.36115	0.357423	0.549941	1
CG6293	-0.751006	4.72571	0.357416	0.549945	1
p120ctn	0.356133	8.20834	0.35736	0.549976	1
CG3386	0.597641	5.18703	0.356936	0.550213	1
wda	-0.803979	4.53683	0.356897	0.550235	1
CG31174	-0.803979	4.53683	0.356897	0.550235	1
CG42561	-0.803979	4.53683	0.356897	0.550235	1
CG8067	-0.690945	4.78586	0.356867	0.550251	1
Trf2	-0.33855	9.66473	0.356476	0.55047	1
Sobp	-0.523229	6.15247	0.356454	0.550482	1
stan	-0.605452	5.05312	0.355933	0.550773	1
CG3262	-0.37321	6.97155	0.355853	0.550818	1
nmo	0.366083	11.7569	0.355833	0.55083	1
CG40045	-0.354047	8.36057	0.355646	0.550934	1
CG42394	0.408337	6.84434	0.355571	0.550976	1
CG42524	0.579584	5.28723	0.355295	0.551131	1
Psn	-0.444467	6.17329	0.354891	0.551358	1
CG30398	-0.608045	5.25835	0.354563	0.551542	1
CG4459	-0.800539	4.53629	0.35449	0.551583	1
Task7	-0.800539	4.53629	0.35449	0.551583	1
CG2678	-0.800539	4.53629	0.35449	0.551583	1
Ugt302C1	-0.800539	4.53629	0.35449	0.551583	1
sub	-0.800539	4.53629	0.35449	0.551583	1
CG32817	-0.800539	4.53629	0.35449	0.551583	1
CG9777	-0.800539	4.53629	0.35449	0.551583	1
PolG1	-0.800539	4.53629	0.35449	0.551583	1
Eaat2	-0.800539	4.53629	0.35449	0.551583	1
CG15431	-0.800539	4.53629	0.35449	0.551583	1
Nt5a	-0.428334	6.03894	0.353703	0.552025	1
RpL24-like	-0.369014	8.30156	0.353545	0.552113	1
CG15908	-0.763872	4.86883	0.352308	0.552809	1
plh	-0.768812	4.88265	0.352148	0.5529	1
GluRIID	-0.797101	4.53576	0.352093	0.552931	1
lncRNA:CR43653	-0.797101	4.53576	0.352093	0.552931	1
CG34056	-0.797101	4.53576	0.352093	0.552931	1
PolH	-0.797101	4.53576	0.352093	0.552931	1
CG6938	-0.797101	4.53576	0.352093	0.552931	1
CG8850	-0.797101	4.53576	0.352093	0.552931	1
CG4607	-0.797101	4.53576	0.352093	0.552931	1
GstT3	-0.797101	4.53576	0.352093	0.552931	1
CG15818	-0.797101	4.53576	0.352093	0.552931	1
kel	-0.524684	5.32334	0.351533	0.553247	1
CG3847	0.511241	5.44135	0.35141	0.553316	1
CG8079	0.608114	5.00011	0.351375	0.553336	1
CG18004	0.612981	4.94331	0.351307	0.553374	1
Osi2	-0.702338	4.80669	0.350645	0.553748	1
Bsg	0.33785	9.71003	0.350513	0.553823	1
DCTN3-p24	-0.4227	6.3792	0.35051	0.553825	1
Uev1A	-0.467398	5.88617	0.350193	0.554004	1
Tpi	0.446971	7.06307	0.34975	0.554255	1
Rbfox1	-0.340461	10.1043	0.349558	0.554363	1
CG31371	0.832718	4.75727	0.349356	0.554478	1
inaE	-0.417809	6.39432	0.349087	0.554631	1
CG11537	-0.357866	7.47689	0.348935	0.554717	1
CG10185	0.780799	4.66566	0.34888	0.554748	1
CG17343	-0.488149	5.45691	0.348819	0.554783	1
lncRNA:CR46064	0.56906	5.18758	0.34876	0.554816	1
Xrp1	-0.371494	8.01399	0.348573	0.554922	1
frj	-0.638353	4.83925	0.348528	0.554948	1
qkr58E-2	-0.510457	5.48741	0.348378	0.555033	1
Acf	-0.534462	5.36834	0.348141	0.555167	1
CG13605	0.560883	5.201	0.348009	0.555242	1
CG2150	0.599874	5.45772	0.347568	0.555493	1
ClC-b	-0.514815	5.3407	0.347562	0.555497	1
CG11920	-0.520797	5.2623	0.347412	0.555582	1
Nf-YB	-0.562092	5.61761	0.346198	0.556273	1
CG7824	-0.659113	4.97866	0.34587	0.55646	1
CG5254	0.49383	5.80305	0.345789	0.556507	1
sff	-0.522045	5.32438	0.345587	0.556622	1
CG13369	0.478634	5.72467	0.345569	0.556632	1
Asph	-0.539651	5.67653	0.345328	0.55677	1
cmb	0.527528	5.37884	0.344916	0.557005	1
140up	0.756031	4.75095	0.344874	0.557029	1
Tspo	-0.606883	5.18045	0.344848	0.557044	1
CG11000	-0.7019	4.95181	0.344703	0.557127	1
CG4210	-0.722223	4.78633	0.344341	0.557334	1
Ogdh	0.379174	6.98894	0.344081	0.557483	1
Ubr1	0.380466	7.36368	0.343761	0.557666	1
CG30285	-0.657763	4.82446	0.343722	0.557688	1
CG33303	0.458088	6.1261	0.343639	0.557736	1
eIF3e	-0.39732	7.13489	0.343166	0.558007	1
slx1	0.772202	4.6633	0.343162	0.558009	1
Pkn	0.370333	7.74371	0.343133	0.558027	1
CG8086	0.654008	5.29831	0.343084	0.558055	1
Bem46	0.540153	5.26424	0.342348	0.558477	1
CG12391	-0.476259	5.71078	0.341975	0.558691	1
Eip93F	0.769912	4.66237	0.341952	0.558705	1
CG14223	0.769912	4.66237	0.341952	0.558705	1
mon2	-0.555802	5.32295	0.341927	0.558719	1
CG8635	-0.479963	5.94162	0.341846	0.558766	1
brwl	0.481401	5.51575	0.341673	0.558865	1
nAChRbeta3	0.568309	5.37834	0.341592	0.558911	1
CG17162	0.46663	6.19205	0.341367	0.559041	1
Polr2L	-0.450272	5.86891	0.341347	0.559053	1
CG4511	0.438096	6.26261	0.341008	0.559248	1
hdc	-0.348523	9.8996	0.34099	0.559258	1
CG3829	0.425755	6.20903	0.340823	0.559354	1
CG17528	0.382819	6.96041	0.340808	0.559363	1
RanBP3	0.642215	4.94566	0.340631	0.559465	1
e(y)2	-0.460367	5.74424	0.340619	0.559472	1
CG5292	-0.583128	5.19317	0.340083	0.559781	1
Su(var)205	-0.480296	5.75084	0.339844	0.55992	1
Mccc1	-0.608302	5.17847	0.339382	0.560186	1
Vha16-1	0.339397	9.96367	0.339232	0.560273	1
bdl	-0.507393	6.53795	0.338636	0.560617	1
muskelin	-0.673174	4.79065	0.338574	0.560653	1
lncRNA:CR44474	-0.776137	4.54257	0.338327	0.560796	1
CG6424	-0.776137	4.54257	0.338327	0.560796	1
mRpS5	0.353363	7.66599	0.338094	0.560931	1
CG8839	-0.408645	6.89436	0.337805	0.561099	1
Gs1	-0.362168	9.22301	0.337207	0.561446	1
Jasper	-0.52976	5.20089	0.337176	0.561464	1
et	-0.658984	4.89152	0.336849	0.561654	1
CG18094	-0.719844	4.71692	0.336602	0.561797	1
lncRNA:CR44268	0.612244	4.99456	0.336563	0.56182	1
M7BP	0.432298	6.28694	0.33624	0.562007	1
Rpn6	-0.410309	6.50652	0.336069	0.562107	1
CG46303	-0.772698	4.54203	0.335986	0.562155	1
CG32333	-0.772698	4.54203	0.335986	0.562155	1
mthl9	-0.772698	4.54203	0.335986	0.562155	1
CG3860	-0.772698	4.54203	0.335986	0.562155	1
wek	-0.772698	4.54203	0.335986	0.562155	1
timeout	-0.762565	4.71716	0.334946	0.562761	1
CG4953	-0.641258	4.83006	0.334894	0.562792	1
neur	0.396983	7.21429	0.334667	0.562924	1
AIMP3	-0.427345	5.85832	0.334428	0.563063	1
Ca-alpha1T	-0.655374	4.97536	0.334292	0.563143	1
Pgant7	-0.523166	5.39884	0.333719	0.563478	1
sut1	0.608052	5.06967	0.33368	0.5635	1
CG17560	-0.76926	4.5415	0.333655	0.563515	1
CG42404	-0.76926	4.5415	0.333655	0.563515	1
Awh	-0.76926	4.5415	0.333655	0.563515	1
ltl	-0.76926	4.5415	0.333655	0.563515	1
CG43248	-0.76926	4.5415	0.333655	0.563515	1
CG6511	-0.76926	4.5415	0.333655	0.563515	1
CG42833	-0.76926	4.5415	0.333655	0.563515	1
tipE	-0.76926	4.5415	0.333655	0.563515	1
axed	-0.76926	4.5415	0.333655	0.563515	1
Rab26	-0.76926	4.5415	0.333655	0.563515	1
BobA	-0.76926	4.5415	0.333655	0.563515	1
PGRP-SD	-0.76926	4.5415	0.333655	0.563515	1
CG42697	-0.76926	4.5415	0.333655	0.563515	1
Or43b	-0.76926	4.5415	0.333655	0.563515	1
CG9164	-0.76926	4.5415	0.333655	0.563515	1
rg	-0.76926	4.5415	0.333655	0.563515	1
fon	-0.76926	4.5415	0.333655	0.563515	1
lncRNA:CR43927	-0.76926	4.5415	0.333655	0.563515	1
saturn	0.853519	4.75776	0.333428	0.563647	1
ergic53	0.381819	7.8776	0.333275	0.563737	1
Gga	0.757787	4.67071	0.333005	0.563895	1
Klp68D	-0.578941	4.92597	0.332239	0.564344	1
or	0.490419	5.64992	0.332196	0.564369	1
otp	0.662194	5.10757	0.331982	0.564494	1
sktl	0.440998	6.02886	0.331923	0.564529	1
CG7720	-0.477568	6.46946	0.331819	0.56459	1
Ance-3	0.787353	4.74927	0.331392	0.564841	1
eIF2A	-0.358637	7.45228	0.331224	0.564939	1
qua	0.414065	6.61807	0.330947	0.565102	1
Vha26	0.35505	7.77751	0.330899	0.56513	1
beta-Spec	-0.340018	8.52332	0.330704	0.565245	1
Cen	-0.713041	4.71925	0.330683	0.565257	1
Vps33B	-0.722994	4.9556	0.330621	0.565294	1
ZnT35C	0.690809	4.9989	0.330366	0.565444	1
Mlc2	-0.38792	7.89922	0.330279	0.565495	1
CG7519	-0.475384	5.60447	0.329398	0.566014	1
msd5	0.519847	5.36362	0.3293	0.566072	1
Mtr3	-0.631687	4.87636	0.329233	0.566111	1
CG9953	-0.631687	4.87636	0.329233	0.566111	1
Iru	0.570246	5.10741	0.329128	0.566173	1
ND-B17.2	0.415476	6.87522	0.32909	0.566196	1
CG14408	0.54676	5.44587	0.329034	0.566229	1
CG10189	-0.511864	5.39207	0.329007	0.566244	1
l(3)72Dn	0.677397	4.87437	0.328988	0.566256	1
CG12321	-0.510879	5.3161	0.328174	0.566736	1
Spn43Aa	-0.541687	5.60446	0.327874	0.566913	1
Smr	0.3413	9.56065	0.327796	0.56696	1
Exo70	0.697738	4.74012	0.32686	0.567514	1
ZnT49B	0.697738	4.74012	0.32686	0.567514	1
CG1092	0.51502	5.52972	0.326444	0.567761	1
CG6749	0.7469	4.66742	0.326248	0.567877	1
CG9684	-0.591806	4.91514	0.326113	0.567957	1
msi	0.335473	8.62733	0.325838	0.56812	1
CG9386	-0.616848	4.8444	0.325668	0.568221	1
CG15706	-0.536904	5.1443	0.325667	0.568222	1
D19B	0.611957	4.95634	0.325584	0.568271	1
EMC10	0.391211	6.84934	0.325072	0.568575	1
p38a	0.688602	4.89077	0.324762	0.56876	1
CG11426	0.688602	4.89077	0.324762	0.56876	1
CG5098	0.647336	4.96977	0.324759	0.568762	1
SREBP	0.452026	5.89208	0.324241	0.56907	1
Phyhd1	-0.392383	6.57182	0.324006	0.56921	1
ND-B12	0.397671	7.08444	0.323572	0.569469	1
Camp	0.587782	4.99056	0.32336	0.569595	1
VhaAC45	0.337656	7.8033	0.323271	0.569648	1
Inx2	-0.347062	9.74368	0.323021	0.569798	1
PQBP1	-0.636538	4.87591	0.322579	0.570062	1
mex1	-0.459784	5.56628	0.322527	0.570093	1
wnd	0.42863	6.41901	0.322381	0.57018	1
Srp54	-0.432514	6.06051	0.321423	0.570754	1
CG10340	0.461293	5.97288	0.321345	0.5708	1
UQCR-6.4	0.405016	7.62036	0.320783	0.571137	1
gol	0.524295	5.58982	0.320729	0.57117	1
CG10621	-0.736308	4.86724	0.320599	0.571248	1
CG11964	0.64096	4.86298	0.320409	0.571362	1
ND-MLRQ	0.367237	8.69406	0.320236	0.571466	1
Smyd4-4	0.561614	5.05665	0.320128	0.571531	1
sqz	0.478398	5.43715	0.319768	0.571747	1
Npc2g	0.429	6.52274	0.319494	0.571912	1
Smug	-0.746534	4.54922	0.319314	0.57202	1
lncRNA:CR44466	-0.746534	4.54922	0.319314	0.57202	1
CG15211	0.382451	7.39468	0.319025	0.572194	1
CHMP2B	0.496702	5.59141	0.319017	0.572199	1
CCHa2-R	-0.605752	5.2528	0.318988	0.572217	1
ago	-0.438418	5.82361	0.318965	0.57223	1
mol	0.468971	5.94581	0.318762	0.572352	1
CG31886	-0.447947	5.77321	0.31865	0.57242	1
Ilk	-0.383119	6.45263	0.318501	0.57251	1
Unc-76	-0.348212	7.35035	0.31845	0.57254	1
Tmem63	-0.546064	5.20086	0.31831	0.572625	1
TTLL5	-0.680363	4.88029	0.318238	0.572669	1
asRNA:CR44029	0.407988	6.93403	0.317996	0.572814	1
CG5013	0.638432	4.86342	0.317827	0.572916	1
kn	-0.473728	6.05637	0.317796	0.572935	1
mago	-0.417126	5.97975	0.317459	0.573138	1
Gip	0.57304	5.10276	0.317236	0.573273	1
Plod	0.355004	7.64466	0.317178	0.573309	1
Arf4	0.345488	7.57015	0.317142	0.57333	1
Dpy-30L1	-0.500932	5.56531	0.317121	0.573343	1
SmydA-7	-0.743095	4.54868	0.317043	0.57339	1
uno	-0.743095	4.54868	0.317043	0.57339	1
CG8435	-0.743095	4.54868	0.317043	0.57339	1
ATbp	-0.743095	4.54868	0.317043	0.57339	1
lncRNA:CR44109	-0.743095	4.54868	0.317043	0.57339	1
dpr7	-0.65226	4.79957	0.316981	0.573428	1
Cul4	-0.531961	5.26398	0.316975	0.573431	1
CG16972	-0.53954	5.13276	0.316836	0.573515	1
CG4658	-0.446947	5.77067	0.316797	0.573539	1
CG3226	-0.622847	5.02908	0.315687	0.574211	1
Ire1	-0.467445	5.75074	0.315597	0.574266	1
gek	-0.50341	5.43508	0.315383	0.574396	1
Chchd3	0.381297	6.75458	0.315035	0.574607	1
U2A	-0.626934	5.02949	0.315003	0.574626	1
Spn27A	0.40521	9.74325	0.314928	0.574672	1
CG9459	-0.739656	4.54814	0.314781	0.574761	1
CG14882	-0.739656	4.54814	0.314781	0.574761	1
CG4741	-0.739656	4.54814	0.314781	0.574761	1
CG3253	-0.739656	4.54814	0.314781	0.574761	1
lncRNA:CR43963	-0.739656	4.54814	0.314781	0.574761	1
Tnpo-SR	-0.739656	4.54814	0.314781	0.574761	1
lncRNA:CR43958	-0.739656	4.54814	0.314781	0.574761	1
Aldh7A1	-0.573909	5.17523	0.314283	0.575064	1
mlt	-0.344409	7.83705	0.314178	0.575128	1
CG17065	-0.445612	5.57738	0.314163	0.575137	1
stai	-0.468694	6.49867	0.314125	0.57516	1
CG6959	0.350493	7.94941	0.313916	0.575287	1
msl-2	0.649474	4.99329	0.313771	0.575375	1
CG14483	-0.4631	6.01116	0.313615	0.57547	1
wake	-0.367256	7.24997	0.313413	0.575594	1
CG3662	-0.361031	7.80156	0.313223	0.575709	1
CG13667	-0.736506	4.55161	0.313044	0.575818	1
CG9263	-0.736506	4.55161	0.313044	0.575818	1
so	0.641096	4.98752	0.312874	0.575922	1
eIF4G1	0.337666	8.84877	0.312573	0.576106	1
CG1603	-0.634393	5.03467	0.312293	0.576277	1
CG33054	0.725325	4.65115	0.312154	0.576361	1
haf	-0.338262	7.68861	0.311902	0.576515	1
LPCAT	0.439345	5.7679	0.311691	0.576645	1
NHP2	-0.42203	6.40854	0.311674	0.576655	1
PTPMT1	0.393127	7.97873	0.311644	0.576673	1
zyd	0.370412	6.63395	0.311606	0.576696	1
Cf2	-0.406787	6.09855	0.31157	0.576718	1
alpha-PheRS	-0.470696	5.38949	0.311553	0.576729	1
Rap2l	-0.373623	6.67809	0.311392	0.576827	1
CalpC	-0.509048	5.39085	0.31139	0.576829	1
CaBP1	0.379084	6.82902	0.311079	0.577019	1
Rnf11	0.347819	7.95755	0.310948	0.577099	1
CG4557	0.604091	5.17605	0.310947	0.5771	1
kar	-0.733067	4.55107	0.310796	0.577192	1
CG43293	-0.733067	4.55107	0.310796	0.577192	1
CG13392	-0.733067	4.55107	0.310796	0.577192	1
Prosbeta1	-0.398074	6.23686	0.310607	0.577308	1
Neurochondrin	-0.414577	6.66259	0.310499	0.577374	1
homer	-0.569714	4.98317	0.310442	0.577409	1
CG40498	0.675905	4.7369	0.309739	0.577841	1
GstD3	0.484111	6.07947	0.309175	0.578187	1
MrgBP	-0.484434	5.48044	0.309084	0.578243	1
Vps11	0.376661	6.81924	0.309033	0.578274	1
baz	0.328357	8.48542	0.309011	0.578288	1
Ostgamma	0.388035	6.44479	0.308641	0.578515	1
CG10508	-0.729628	4.55053	0.308558	0.578566	1
lov	-0.729628	4.55053	0.308558	0.578566	1
CG12851	-0.729628	4.55053	0.308558	0.578566	1
CG3955	-0.729628	4.55053	0.308558	0.578566	1
Sr-CIV	-0.729628	4.55053	0.308558	0.578566	1
Oatp33Ea	-0.729628	4.55053	0.308558	0.578566	1
Mlc1	-0.407429	7.51392	0.308114	0.57884	1
CG13272	-0.600791	5.10388	0.308066	0.578869	1
CG34404	0.532229	5.35435	0.307232	0.579384	1
Tsp68C	0.485895	5.87628	0.306869	0.579608	1
Acn	-0.511435	5.8301	0.306571	0.579792	1
Cat	0.472601	5.57719	0.306363	0.579921	1
Eogt	-0.536878	5.14505	0.306309	0.579954	1
ND-B14.5B	0.407227	6.56508	0.306214	0.580013	1
bin3	0.333426	7.89569	0.306116	0.580073	1
Rpn8	0.425019	6.1187	0.305853	0.580236	1
CG34348	0.469956	5.52125	0.305753	0.580298	1
Karybeta3	-0.401771	6.26836	0.305631	0.580373	1
FMRFaR	-0.620418	4.88098	0.305608	0.580388	1
boi	0.476458	5.5662	0.305563	0.580416	1
Bub1	-0.470052	5.27861	0.30549	0.580461	1
CG43897	0.445689	6.57301	0.30546	0.58048	1
alrm	-0.430303	5.66464	0.305447	0.580488	1
Hacd2	-0.466857	5.44691	0.305195	0.580644	1
Nph	-0.456619	6.39026	0.304964	0.580787	1
snsl	-0.502575	5.38113	0.3048	0.580889	1
CG3040	0.452153	5.50232	0.303953	0.581415	1
His4r	0.370183	10.1997	0.303612	0.581627	1
CG13807	0.480917	5.50081	0.303519	0.581685	1
Timp	-0.448883	6.12651	0.302922	0.582056	1
ND-B14.7	-0.351754	7.47496	0.302434	0.582361	1
Arp8	-0.546148	5.12653	0.302389	0.582388	1
4E-T	-0.386187	6.22801	0.302266	0.582465	1
RIOK1	-0.71643	4.86557	0.302075	0.582585	1
Stoml2	0.443462	5.75607	0.302028	0.582614	1
CG17931	-0.437277	6.19706	0.301886	0.582702	1
AstC-R2	0.692702	4.73385	0.301485	0.582953	1
Setx	-0.490026	5.33262	0.300429	0.583613	1
TM9SF3	-0.422996	5.69102	0.300236	0.583735	1
pck	0.379018	7.94468	0.300109	0.583814	1
CG7668	0.412573	6.29943	0.300091	0.583825	1
Tango10	0.525641	5.17007	0.300034	0.583861	1
Ugt36D1	0.658279	4.8647	0.299046	0.584481	1
CG42360	0.436302	5.64604	0.298792	0.58464	1
qm	0.441691	5.70591	0.29848	0.584837	1
fusl	0.739205	4.73921	0.298435	0.584866	1
CG34125	0.427612	5.70679	0.298421	0.584874	1
CG3529	-0.377872	6.37151	0.297328	0.585563	1
NfI	0.657495	4.73062	0.297255	0.585609	1
CG2906	-0.537982	5.19017	0.297057	0.585733	1
CG9799	0.695856	4.87412	0.296814	0.585887	1
isoQC	0.548115	5.19476	0.29644	0.586123	1
CG12375	-0.782554	4.76755	0.295927	0.586447	1
CG7694	0.724572	4.73869	0.295864	0.586487	1
Prosbeta7	-0.411979	5.92495	0.295767	0.586549	1
Lnk	-0.372656	6.43974	0.295095	0.586974	1
Rpn13	0.373556	6.68739	0.295006	0.58703	1
CG8399	-0.475098	5.346	0.294284	0.587488	1
boca	-0.462469	5.38738	0.294154	0.587571	1
CG3939	0.510262	5.43391	0.294124	0.58759	1
TyrRS-m	-0.538565	5.11961	0.294035	0.587647	1
Patj	0.476099	5.4407	0.293928	0.587714	1
kst	0.319489	8.50712	0.293897	0.587734	1
RpS5b	-0.35249	8.7251	0.293746	0.58783	1
RhoGEF64C	0.368698	8.64821	0.293649	0.587892	1
CG4972	-0.443893	5.8876	0.293298	0.588115	1
Oli	0.745812	4.73625	0.293197	0.588179	1
PGS1	0.651367	4.72835	0.293197	0.588179	1
CG5181	0.453911	5.57642	0.292808	0.588427	1
CG7044	-0.683736	4.63272	0.292505	0.58862	1
CG13623	-0.683736	4.63272	0.292505	0.58862	1
fsd	-0.683736	4.63272	0.292505	0.58862	1
thoc5	-0.683736	4.63272	0.292505	0.58862	1
Pex12	-0.683736	4.63272	0.292505	0.58862	1
meso18E	-0.461331	5.79718	0.292222	0.5888	1
ATPsynE	0.355942	7.96901	0.29217	0.588834	1
LTV1	-0.34454	7.14362	0.291668	0.589153	1
MRP	0.365997	6.72954	0.291665	0.589155	1
kra	-0.308521	9.3196	0.291657	0.589161	1
l(3)80Fg	0.329349	8.95739	0.291363	0.589349	1
CG31111	-0.522127	5.1424	0.291211	0.589446	1
CG32280	-0.379393	6.63725	0.291083	0.589528	1
Vps25	0.398298	5.97618	0.290897	0.589646	1
asl	-0.680967	4.63221	0.290582	0.589848	1
Cdk5alpha	-0.680967	4.63221	0.290582	0.589848	1
bmm	0.44125	5.89372	0.290234	0.59007	1
Pus1	-0.564477	5.26177	0.290129	0.590138	1
CG30022	-0.692933	4.72425	0.290083	0.590167	1
CG8534	-0.606444	4.81947	0.290043	0.590193	1
GlcAT-I	-0.529202	5.14508	0.290003	0.590218	1
mRpL15	0.642665	4.87866	0.289465	0.590564	1
CG6420	0.472454	5.43128	0.289358	0.590632	1
Gk2	0.69153	4.64383	0.289337	0.590645	1
Liprin-alpha	0.374388	6.536	0.289326	0.590653	1
cbt	-0.373521	6.22897	0.28916	0.59076	1
Urod	-0.465697	5.44592	0.288884	0.590936	1
CG12744	-0.570084	5.17331	0.288187	0.591385	1
fmt	-0.337921	7.24911	0.287863	0.591593	1
pnr	-0.370217	7.94693	0.287673	0.591716	1
Pus7	-0.718093	4.7115	0.28753	0.591808	1
sqd	-0.360205	9.36372	0.287112	0.592077	1
CG9205	0.447951	5.81366	0.287046	0.59212	1
PIG-G	0.672893	4.73013	0.286893	0.592219	1
orion	-0.328533	8.26902	0.286614	0.592398	1
Tm1	0.314124	10.036	0.285971	0.592814	1
msl-3	-0.590738	4.88733	0.285658	0.593017	1
CG6983	-0.555369	5.30938	0.285441	0.593157	1
cysu	0.50921	5.50581	0.284944	0.593479	1
gry	-0.42697	5.58295	0.284672	0.593655	1
Pu	-0.338356	8.75738	0.284652	0.593668	1
Irp-1A	0.51996	5.19448	0.28449	0.593773	1
CG15547	0.463631	5.51968	0.28438	0.593845	1
AnxB9	-0.332003	10.4563	0.284253	0.593927	1
RhoGAP15B	-0.373126	6.54532	0.284152	0.593993	1
Ptp4E	-0.334545	7.11227	0.28413	0.594007	1
Eato	-0.422389	6.07577	0.283538	0.594392	1
IFT20	-0.577415	4.91223	0.283361	0.594507	1
Vsp37A	0.513794	5.43939	0.283131	0.594656	1
Reg-5	-0.331929	9.00714	0.283106	0.594673	1
kto	0.524138	5.19267	0.282766	0.594894	1
Dp	0.368334	6.47845	0.282449	0.595101	1
ATPsyndelta	-0.367149	6.93433	0.282408	0.595127	1
U3-55K	-0.536272	4.99297	0.282398	0.595134	1
shv	-0.436542	5.80007	0.281913	0.59545	1
Zn72D	0.569487	5.05716	0.281557	0.595683	1
bigmax	0.362859	6.62648	0.281396	0.595787	1
PDCD-5	0.401346	6.15443	0.281305	0.595847	1
CG3224	-0.38139	6.55171	0.28128	0.595863	1
CG9246	-0.481848	5.47834	0.281059	0.596008	1
beat-IIIc	-0.334785	10.711	0.280916	0.596101	1
l(1)G0320	0.329121	8.35592	0.28081	0.596171	1
CG7220	-0.412414	5.63818	0.280682	0.596254	1
CG32066	0.343633	7.16736	0.28055	0.596341	1
Gpat4	-0.394821	5.87728	0.280205	0.596567	1
robo2	-0.31104	10.359	0.280184	0.59658	1
Nacalpha	0.337681	9.33138	0.280007	0.596697	1
hfw	-0.436123	5.56772	0.279733	0.596876	1
CG1307	-0.477113	5.37744	0.279597	0.596965	1
Cyt-c1	-0.333394	7.16902	0.279554	0.596993	1
SamDC	-0.554239	4.92426	0.279341	0.597134	1
Rpt1	0.376915	6.38191	0.279313	0.597152	1
mv	0.432597	6.11816	0.278803	0.597487	1
CG16989	-0.419672	5.81384	0.278593	0.597625	1
CG12171	0.48269	5.50443	0.278461	0.597712	1
dlg1	0.313169	8.13326	0.278287	0.597826	1
nero	0.487341	5.43288	0.278172	0.597902	1
CG31229	-0.455344	5.67398	0.277971	0.598034	1
nompC	0.610927	5.36764	0.277951	0.598047	1
CG9727	0.44849	5.40869	0.277936	0.598057	1
fs(1)K10	0.522445	5.15909	0.277922	0.598066	1
CG8507	0.415498	5.94482	0.277508	0.598339	1
Nup44A	0.659203	4.72883	0.27699	0.598681	1
Tudor-SN	0.347532	7.38605	0.27696	0.598701	1
IRSp53	-0.447599	6.52038	0.276801	0.598806	1
Ndfip	-0.397582	6.27109	0.276479	0.599018	1
nrv1	-0.322112	7.72427	0.275831	0.599447	1
CG32365	0.334107	8.01782	0.27532	0.599785	1
Dhc64C	-0.474003	5.2734	0.27504	0.599971	1
aop	0.312907	8.21321	0.2748	0.60013	1
CG34293	-0.446498	5.54202	0.274676	0.600212	1
ncm	-0.390326	6.25331	0.27439	0.600402	1
BTBD9	-0.547832	4.98065	0.274227	0.60051	1
nAChRalpha1	0.653435	4.72476	0.27418	0.600541	1
asRNA:CR42254	0.653435	4.72476	0.27418	0.600541	1
Naxe	-0.633698	4.64538	0.273571	0.600946	1
yellow-b	-0.633698	4.64538	0.273571	0.600946	1
mxt	0.346231	6.67091	0.273565	0.60095	1
CG4409	-0.51589	5.46028	0.273433	0.601038	1
Pi3K59F	-0.621468	4.81551	0.273349	0.601094	1
CG32428	-0.447264	5.75528	0.272662	0.601552	1
Cdk4	0.422545	5.62974	0.272464	0.601683	1
CG30108	-0.47151	5.34745	0.27216	0.601886	1
AP-1-2beta	-0.409315	5.85343	0.272137	0.601902	1
Gas41	-0.421538	5.51597	0.272087	0.601935	1
PI31	0.338709	7.08566	0.271997	0.601995	1
DCAF12	-0.631332	4.64488	0.271963	0.602018	1
ver	-0.631332	4.64488	0.271963	0.602018	1
Caf1-105	-0.631332	4.64488	0.271963	0.602018	1
Elp3	-0.631332	4.64488	0.271963	0.602018	1
Mcm10	-0.631332	4.64488	0.271963	0.602018	1
cag	0.502177	5.15891	0.271856	0.602089	1
puc	-0.306178	8.72691	0.271847	0.602096	1
lqfR	-0.357051	6.42867	0.271723	0.602178	1
c12.2	-0.478008	5.21475	0.271714	0.602184	1
shop	0.618734	4.7167	0.271697	0.602196	1
mEFTs	-0.4222	5.55632	0.27158	0.602274	1
Sh	0.438434	6.0638	0.271538	0.602302	1
Smox	-0.374946	6.38291	0.27151	0.602321	1
Nrg	0.305513	10.1444	0.271436	0.60237	1
mt:ND1	-0.314739	9.01518	0.271107	0.60259	1
Wdr82	-0.390244	5.87323	0.27109	0.602602	1
Ccs	-0.595688	4.89679	0.27098	0.602675	1
sicily	-0.540625	4.92878	0.270924	0.602713	1
ovo	-0.341571	6.88948	0.270799	0.602796	1
Dera	-0.549692	4.98484	0.270723	0.602847	1
GABPI	-0.549692	4.98484	0.270723	0.602847	1
ics	0.352474	7.33621	0.270596	0.602932	1
Cenp-C	0.556482	4.97355	0.270372	0.603082	1
Lamtor1	-0.418121	5.52424	0.269793	0.603471	1
CG7630	0.332582	7.95569	0.269693	0.603538	1
CG5783	0.646141	4.72249	0.269613	0.603592	1
PDZ-GEF	0.327608	7.13094	0.269201	0.603868	1
CG6712	-0.441404	5.75321	0.26893	0.604051	1
corn	0.387796	7.21301	0.268923	0.604055	1
Gdi	0.332166	7.55964	0.268816	0.604127	1
hid	-0.320915	10.5677	0.26856	0.604299	1
Eb1	0.312064	8.03111	0.268332	0.604453	1
CG12848	-0.446827	6.0396	0.268203	0.60454	1
CG15643	-0.611154	4.80834	0.268126	0.604592	1
ATPsynD	0.330801	7.6915	0.268047	0.604645	1
Vav	0.406737	6.18227	0.267976	0.604693	1
CG4882	0.462633	5.41295	0.267911	0.604736	1
Cpr64Ad	0.746992	4.73537	0.26731	0.605142	1
mmd	-0.618483	4.96112	0.267179	0.60523	1
Noa36	-0.388404	5.6838	0.266218	0.60588	1
CaMKI	0.320428	7.54499	0.265763	0.606188	1
Dscam4	0.550001	5.18308	0.265659	0.606259	1
Spn88Ea	0.363078	7.20839	0.265535	0.606343	1
CG5828	0.557502	4.97421	0.265408	0.606429	1
E(spl)mgamma-HLH	0.545203	5.17754	0.264866	0.606797	1
mRpL43	0.42028	5.96949	0.264776	0.606858	1
CG4467	-0.490857	5.46977	0.264711	0.606902	1
mRpL18	0.478476	5.26361	0.264401	0.607113	1
CG12341	-0.520283	5.06071	0.264235	0.607226	1
Oatp74D	-0.315447	9.62981	0.264194	0.607253	1
RanBPM	-0.318552	7.50784	0.263313	0.607853	1
meru	-0.533594	4.97588	0.263047	0.608034	1
Nedd8	-0.431114	5.45332	0.262754	0.608235	1
CG17127	-0.462812	5.42974	0.262625	0.608323	1
Dap160	-0.425556	5.50495	0.262202	0.608611	1
Nurf-38	-0.394355	6.01144	0.262033	0.608727	1
CG8188	0.353071	6.67384	0.261994	0.608754	1
fu	-0.651782	4.72666	0.261823	0.60887	1
Gclc	0.405106	6.21221	0.261638	0.608997	1
HtrA2	-0.438491	5.35328	0.261437	0.609135	1
Acox3	-0.499606	5.30196	0.261381	0.609173	1
CG4074	-0.555304	5.05378	0.261169	0.609318	1
Cp190	-0.410519	5.86455	0.261111	0.609358	1
Polr2H	0.444234	5.56734	0.260633	0.609686	1
CG32017	0.42971	5.75555	0.260496	0.60978	1
GILT2	0.336731	7.44171	0.260306	0.60991	1
cnn	-0.39214	5.99604	0.26013	0.610031	1
Hmr	-0.6839	4.63323	0.260056	0.610081	1
CG12547	0.344515	6.45821	0.259632	0.610373	1
fbl	-0.35598	6.41572	0.25956	0.610422	1
Acsl	0.38278	6.05856	0.259529	0.610444	1
Lst8	0.426116	5.48119	0.259486	0.610473	1
Nipped-B	0.297379	8.59274	0.259288	0.61061	1
Bruce	-0.342402	6.79267	0.259173	0.610689	1
kuk	-0.358888	6.1873	0.258996	0.610811	1
Tsp39D	-0.348105	7.31714	0.258882	0.610889	1
Ppat-Dpck	0.492028	5.18516	0.258872	0.610896	1
CG1636	-0.426546	5.47685	0.258832	0.610924	1
Srxn	-0.486157	5.21112	0.258392	0.611227	1
sau	0.316625	7.56903	0.258171	0.611379	1
sn	0.328421	7.51583	0.25759	0.611781	1
CG15027	-0.512577	5.25731	0.257464	0.611868	1
bun	0.305451	9.30251	0.25728	0.611995	1
CG2493	0.388741	6.17742	0.256928	0.612238	1
AP-2alpha	-0.348321	6.51182	0.256924	0.612241	1
Jheh2	-0.611352	4.65037	0.256639	0.612438	1
Mcm6	-0.611352	4.65037	0.256639	0.612438	1
PMP34	-0.533927	5.1166	0.256539	0.612508	1
CG34224	0.491217	5.18279	0.256238	0.612717	1
CG5001	0.448791	5.48925	0.256064	0.612837	1
mRpL21	0.524275	4.96569	0.256024	0.612865	1
NP15.6	0.355431	6.78433	0.25597	0.612902	1
rnh1	-0.56592	4.84661	0.255961	0.612908	1
MED1	0.503891	5.18135	0.255243	0.613408	1
Usp39	-0.605998	4.88869	0.255183	0.613449	1
dmpd	0.375962	5.9822	0.255088	0.613515	1
rec	-0.394636	6.20037	0.254932	0.613623	1
Gfrl	-0.548352	4.99177	0.254652	0.613818	1
ND-B18	0.346257	6.86358	0.25462	0.613841	1
Atg8a	-0.327141	10.1146	0.25438	0.614008	1
wgn	-0.423998	5.56369	0.254118	0.61419	1
CG15550	-0.674205	4.6317	0.253876	0.614359	1
CstF64	-0.674205	4.6317	0.253876	0.614359	1
TORIP	-0.674205	4.6317	0.253876	0.614359	1
Spn77Bc	-0.674205	4.6317	0.253876	0.614359	1
Drl-2	-0.674205	4.6317	0.253876	0.614359	1
Vsx1	-0.674205	4.6317	0.253876	0.614359	1
Nckx30C	-0.674205	4.6317	0.253876	0.614359	1
PGAP2	-0.674205	4.6317	0.253876	0.614359	1
Glyat	-0.674205	4.6317	0.253876	0.614359	1
Pif1	-0.674205	4.6317	0.253876	0.614359	1
wg	-0.674205	4.6317	0.253876	0.614359	1
pins	-0.364738	5.90558	0.253627	0.614533	1
Uhg1	-0.390025	5.83205	0.253501	0.61462	1
Ttc26	0.54605	4.97003	0.253335	0.614736	1
EloC	0.389288	6.33448	0.252869	0.615062	1
tacc	-0.287014	8.61436	0.252642	0.615221	1
CG12909	-0.503266	5.06751	0.252426	0.615372	1
Vmat	0.653755	4.72158	0.252268	0.615483	1
lncRNA:CR31781	0.653755	4.72158	0.252268	0.615483	1
CG6700	0.306048	8.49042	0.252247	0.615498	1
qkr58E-3	-0.322348	6.99476	0.251885	0.615751	1
CG14817	0.366045	6.37139	0.25178	0.615824	1
Taldo	0.361655	6.45423	0.251618	0.615938	1
Fitm	-0.376625	6.49092	0.251599	0.615952	1
Ptp69D	-0.506178	5.06441	0.251079	0.616316	1
hfp	-0.375245	6.15446	0.250977	0.616388	1
Frl	0.294221	9.74014	0.250911	0.616435	1
Pc	0.473118	5.24353	0.250736	0.616558	1
mAcon1	0.356947	6.43765	0.250473	0.616742	1
CG31221	0.503409	5.26598	0.250403	0.616791	1
Maf1	0.310868	7.69013	0.250257	0.616894	1
rib	0.289591	9.23881	0.249919	0.617132	1
His3.3B	-0.308791	9.02425	0.249854	0.617178	1
CG8004	-0.432595	5.34057	0.249847	0.617183	1
Apc	0.469568	5.62352	0.249837	0.61719	1
brun	-0.500078	5.06671	0.249596	0.61736	1
CG17765	-0.318529	8.13958	0.249582	0.61737	1
CG10337	0.604785	4.97921	0.249555	0.617389	1
fz4	0.487479	5.27007	0.248968	0.617803	1
AnxB11	0.312118	7.29551	0.248664	0.618018	1
Saf-B	-0.386872	6.26813	0.248549	0.618098	1
Prosbeta2	0.382084	6.35868	0.248076	0.618433	1
Cog6	-0.487799	5.13422	0.247823	0.618612	1
Pcd	0.543217	4.92386	0.247604	0.618768	1
CG5731	-0.473077	5.28681	0.247336	0.618957	1
U2af50	-0.364696	6.34275	0.247275	0.619	1
Mgat1	-0.42576	5.34288	0.24727	0.619004	1
Polr2J	0.51513	5.26222	0.247201	0.619053	1
CG14450	0.489483	5.04078	0.246996	0.619198	1
Agpat1	0.646727	4.72255	0.246981	0.619209	1
CG31688	-0.581389	4.82475	0.246913	0.619257	1
CG12056	0.570225	4.98425	0.246646	0.619447	1
CG32813	-0.355877	6.53327	0.246457	0.619581	1
CG4896	-0.419658	5.4624	0.246376	0.619639	1
CG6937	-0.482559	5.1371	0.246358	0.619651	1
pros	0.311543	8.15485	0.246316	0.619681	1
Ugt317A1	-0.334265	6.68238	0.246181	0.619777	1
aay	-0.306925	7.78445	0.246095	0.619839	1
sina	-0.296276	7.81999	0.245945	0.619945	1
Ciao1	0.361313	6.54454	0.245751	0.620083	1
Rpt5	-0.394496	5.87183	0.245723	0.620103	1
abd-A	0.341156	7.1856	0.245585	0.620201	1
smp-30	0.467079	5.50726	0.245252	0.620438	1
obst-B	-0.399294	5.78464	0.244812	0.620752	1
Stt3A	-0.435359	5.39816	0.244589	0.620911	1
Sar1	-0.284457	8.52421	0.24365	0.621582	1
Nin	0.386933	5.80745	0.243515	0.621679	1
CG9391	0.604789	4.71133	0.243395	0.621765	1
CG3156	0.604789	4.71133	0.243395	0.621765	1
LUBEL	0.496741	5.2592	0.24309	0.621983	1
sm	0.306893	10.3027	0.242968	0.622071	1
CG17985	0.394715	6.00628	0.242629	0.622314	1
Npc2b	0.434955	6.17685	0.242478	0.622422	1
OstDelta	0.412162	6.08363	0.242308	0.622544	1
Hmt4-20	0.327254	6.73808	0.242297	0.622552	1
eIF2Bgamma	0.429417	5.33053	0.242078	0.622709	1
Sil1	-0.591872	4.65727	0.242073	0.622713	1
CG32095	-0.591872	4.65727	0.242073	0.622713	1
CG18789	-0.591872	4.65727	0.242073	0.622713	1
MKP-4	-0.555764	4.89962	0.241949	0.622802	1
CG45263	-0.284428	10.2631	0.24187	0.622858	1
Pgk	0.383287	6.37008	0.241863	0.622864	1
Ak6	-0.51213	5.05939	0.241797	0.622911	1
br	0.420895	5.96149	0.241738	0.622954	1
nSyb	-0.566394	4.90549	0.241692	0.622987	1
asRNA:CR46128	0.615542	4.81466	0.241621	0.623038	1
CG5402	0.55735	5.25858	0.241449	0.623161	1
CG45116	0.628611	4.92454	0.240918	0.623544	1
Ero1L	0.369168	6.09929	0.240842	0.623598	1
CG1024	-0.589552	4.65677	0.24059	0.62378	1
sev	-0.589552	4.65677	0.24059	0.62378	1
HDAC1	-0.425453	5.63148	0.24041	0.62391	1
Syn1	-0.561363	4.84054	0.240227	0.624043	1
CG31908	0.364529	6.10246	0.240153	0.624096	1
Cox10	0.479912	5.14357	0.240025	0.624188	1
CG3527	-0.47033	5.20067	0.239937	0.624252	1
asRNA:CR45835	0.586836	4.81337	0.239751	0.624386	1
trus	0.517757	5.16563	0.239645	0.624463	1
HnRNP-K	0.335666	6.73012	0.239496	0.624571	1
unc-5	-0.414866	5.79886	0.239346	0.624679	1
Mic26-27	0.355951	6.39618	0.239191	0.624791	1
Usp32	-0.502926	5.06769	0.239095	0.62486	1
CG4679	-0.486645	5.06199	0.238932	0.624979	1
CG14229	0.461068	5.25413	0.23872	0.625132	1
bcn92	-0.449643	5.57478	0.238563	0.625246	1
M6	0.34677	6.42618	0.238474	0.62531	1
CG9705	0.485162	5.1452	0.23833	0.625415	1
Cds	-0.402471	5.75007	0.238286	0.625447	1
ADD1	-0.495959	5.26639	0.238121	0.625567	1
Nf1	-0.422887	5.6702	0.238105	0.625578	1
CycC	-0.50843	5.14394	0.238082	0.625595	1
Fatp3	0.440456	5.5056	0.237856	0.625759	1
CG16985	0.448485	5.23787	0.237785	0.62581	1
ash2	0.560259	4.9446	0.237715	0.625862	1
E(Pc)	0.314558	7.39907	0.237608	0.625939	1
Bre1	-0.382421	5.57966	0.237601	0.625944	1
Prm	-0.422672	5.92341	0.237553	0.625979	1
Kif3C	0.577099	4.97663	0.237509	0.626011	1
AsnRS	0.512745	5.16685	0.237404	0.626088	1
lncRNA:CR30055	-0.372173	6.06909	0.237139	0.62628	1
faf	-0.447646	5.44567	0.237058	0.626339	1
Ppa	0.313868	6.99127	0.237001	0.626381	1
CG1812	0.61276	4.85703	0.236958	0.626412	1
CG2182	-0.328351	6.71357	0.236957	0.626413	1
Atg6	-0.409293	5.54933	0.236745	0.626567	1
CG2129	-0.584341	4.65958	0.236673	0.62662	1
ari-1	-0.299858	7.15021	0.236568	0.626696	1
lncRNA:CR44779	0.380204	6.06996	0.236497	0.626747	1
CNBP	-0.319711	8.74049	0.236419	0.626804	1
CG5026	-0.504473	4.93893	0.236272	0.626912	1
Sec71	-0.470949	5.02017	0.236271	0.626913	1
sprt	-0.340038	7.74072	0.236059	0.627067	1
CG34134	0.566252	4.9676	0.236058	0.627068	1
ATPsynF	0.335089	8.42836	0.236036	0.627084	1
CG12659	-0.619202	4.64589	0.235642	0.627372	1
Prx6005	-0.619202	4.64589	0.235642	0.627372	1
CG1890	0.424279	5.68108	0.235619	0.627388	1
Ttd14	-0.357067	6.31476	0.235498	0.627477	1
CG31855	-0.353107	6.51564	0.235219	0.627681	1
CG7785	-0.58203	4.65908	0.235212	0.627686	1
CG12768	-0.58203	4.65908	0.235212	0.627686	1
Dcr-1	-0.587884	4.73288	0.234959	0.627871	1
Nup58	-0.587884	4.73288	0.234959	0.627871	1
CG12256	-0.587884	4.73288	0.234959	0.627871	1
Npl4	-0.587884	4.73288	0.234959	0.627871	1
wuho	-0.587884	4.73288	0.234959	0.627871	1
CG4858	-0.391302	5.66978	0.23478	0.628002	1
CG3164	0.295594	8.59578	0.234721	0.628045	1
Polr2I	0.415098	5.4755	0.234446	0.628247	1
Cyp6a20	0.52821	4.85927	0.234399	0.628281	1
MED22	-0.391625	5.52513	0.234191	0.628433	1
CG15390	0.605581	4.71295	0.234142	0.628469	1
Pcf11	-0.30766	7.4007	0.23371	0.628786	1
rump	0.364558	6.24982	0.233492	0.628947	1
CG7506	0.548235	5.05433	0.233073	0.629255	1
5PtaseI	-0.365576	6.04463	0.232832	0.629432	1
Cnep1r2	-0.409284	5.50755	0.23237	0.629772	1
CG8080	0.395651	5.972	0.231945	0.630085	1
SCCRO3	0.419225	5.50019	0.231839	0.630164	1
CG8112	-0.43145	5.37741	0.231745	0.630233	1
cm	-0.408496	5.30362	0.23157	0.630362	1
gw	0.282447	8.23161	0.231543	0.630382	1
Dscam1	-0.299755	7.86797	0.231541	0.630383	1
vg	0.359681	6.09594	0.231387	0.630498	1
Hexim	-0.515341	4.91158	0.23119	0.630643	1
eEF2	-0.274285	10.3766	0.230836	0.630904	1
sav	-0.419822	5.29656	0.230304	0.631298	1
Sas-4	-0.610589	4.64437	0.230299	0.631302	1
Ets65A	-0.610589	4.64437	0.230299	0.631302	1
ND-MNLL	-0.610589	4.64437	0.230299	0.631302	1
Svip	0.337105	6.76646	0.230286	0.631312	1
hoe1	0.430148	5.38851	0.230284	0.631314	1
Mvb12	-0.351349	6.26465	0.230211	0.631368	1
kug	0.303521	7.69837	0.230168	0.631399	1
Mkk4	-0.352165	5.84307	0.229964	0.631551	1
gro	-0.374654	6.42472	0.229911	0.63159	1
CG10710	0.59822	4.71068	0.229878	0.631614	1
CG4594	0.59822	4.71068	0.229878	0.631614	1
alphaSnap	0.29918	7.26393	0.229414	0.631959	1
Atx2	0.297086	7.66347	0.22899	0.632274	1
Tsp96F	-0.328903	6.64334	0.228956	0.632299	1
Nost	-0.296357	8.21546	0.228466	0.632663	1
CG8547	0.383108	6.19431	0.228336	0.63276	1
CG12025	-0.288965	7.34775	0.228152	0.632898	1
CG31441	0.567898	4.84051	0.227776	0.633178	1
dbo	0.343689	6.11047	0.227775	0.633178	1
CG11007	-0.364499	5.95164	0.227734	0.633209	1
rswl	-0.542694	4.74492	0.227668	0.633259	1
Seipin	-0.542694	4.74492	0.227668	0.633259	1
CG13082	0.45441	5.23647	0.227616	0.633297	1
CG12104	0.382803	5.85988	0.227496	0.633387	1
asRNA:CR43609	0.595627	4.81967	0.227397	0.633461	1
e(r)	-0.384014	6.11873	0.227378	0.633475	1
fabp	0.338999	7.1955	0.227374	0.633478	1
CG12084	-0.353127	5.90365	0.227303	0.633531	1
wde	0.342208	6.4453	0.227103	0.63368	1
Sps1	0.393	5.84067	0.226977	0.633775	1
CG5068	-0.47387	5.15954	0.226949	0.633796	1
ScsbetaG	0.412953	5.39736	0.22691	0.633824	1
Afg3l2	0.422125	5.39907	0.226893	0.633837	1
CG6791	0.610565	4.71084	0.226698	0.633983	1
ckn	0.2972	8.33538	0.226638	0.634028	1
CG12592	0.707673	4.58108	0.226523	0.634114	1
CG43759	0.311202	8.66137	0.226399	0.634207	1
PEK	0.515093	4.95739	0.226033	0.634481	1
l(3)76BDm	0.515093	4.95739	0.226033	0.634481	1
CG7692	-0.58884	4.82473	0.225676	0.634749	1
Gp210	-0.407242	5.50554	0.225033	0.635231	1
CAH7	-0.519499	5.12912	0.225031	0.635233	1
mEFG1	-0.583944	4.8141	0.22479	0.635414	1
bol	0.276295	10.2053	0.224706	0.635478	1
Cby	-0.584852	4.7324	0.224567	0.635582	1
mor	-0.584852	4.7324	0.224567	0.635582	1
lncRNA:CR45361	-0.584852	4.7324	0.224567	0.635582	1
EMC7	-0.335927	6.30305	0.22427	0.635805	1
arr	0.317988	7.20707	0.224201	0.635857	1
B-H2	-0.343415	6.02453	0.224168	0.635882	1
gb	-0.423847	5.39319	0.223855	0.636118	1
CG32512	0.629347	4.81875	0.223548	0.63635	1
Mer	0.387374	5.61989	0.223275	0.636556	1
Polr3C	-0.486774	4.99289	0.223268	0.636561	1
sowah	0.325085	6.78082	0.222871	0.636861	1
CG45050	-0.270792	10.8819	0.222871	0.636861	1
mrj	0.287655	8.46747	0.222747	0.636955	1
Rrp6	-0.44755	5.14818	0.222402	0.637216	1
loaf	0.48007	5.2507	0.221952	0.637557	1
CG7839	0.541813	4.96226	0.221937	0.637568	1
ERp60	0.289664	7.78078	0.221936	0.637569	1
CG3308	-0.381708	6.04695	0.221808	0.637666	1
spartin	0.698117	4.57868	0.221653	0.637784	1
CG32815	0.698117	4.57868	0.221653	0.637784	1
CG14118	0.540021	5.46668	0.221259	0.638082	1
CG7781	-0.522008	4.91879	0.220913	0.638345	1
Sirt2	-0.430162	5.22188	0.220871	0.638377	1
aph-1	0.346809	6.1487	0.220293	0.638817	1
Rad23	0.285273	7.53534	0.220023	0.639023	1
ScsbetaA	0.344217	6.07204	0.22002	0.639025	1
rdgBbeta	0.38622	5.77487	0.219979	0.639056	1
Hr78	0.308551	7.09559	0.219615	0.639334	1
Tbc1d8-9	-0.321342	6.58075	0.219494	0.639426	1
Mo25	-0.347023	6.0443	0.219355	0.639532	1
lncRNA:CR44157	0.693834	4.57922	0.21933	0.639551	1
rumpel	0.693834	4.57922	0.21933	0.639551	1
ImpL2	-0.296945	7.38868	0.219106	0.639722	1
betaCOP	0.34214	6.19912	0.219065	0.639753	1
CG6689	0.451483	5.23008	0.218929	0.639857	1
Strn-Mlck	0.32972	7.41239	0.218734	0.640007	1
fog	0.28695	8.65987	0.218723	0.640014	1
pAbp	-0.276376	12.1342	0.218698	0.640034	1
Mgstl	-0.390517	5.37157	0.218533	0.64016	1
Nup154	0.501915	5.04359	0.218356	0.640295	1
CG3803	0.577604	4.7044	0.217985	0.64058	1
CG32687	0.577604	4.7044	0.217985	0.64058	1
CG30373	0.494682	5.14906	0.217893	0.64065	1
Grip91	0.423489	5.2041	0.217679	0.640814	1
GXIVsPLA2	-0.592562	4.65138	0.217675	0.640817	1
Hipk	-0.272521	8.78837	0.217594	0.640879	1
S6KL	-0.403633	5.67078	0.217579	0.640891	1
Su(P)	0.438534	5.16622	0.217005	0.641332	1
CG32040	0.688601	4.57629	0.216859	0.641444	1
CG17118	0.688601	4.57629	0.216859	0.641444	1
CG14275	0.688601	4.57629	0.216859	0.641444	1
ATPCL	-0.303926	6.72627	0.216744	0.641532	1
CG34213	0.496644	5.07059	0.216636	0.641615	1
Ranbp16	-0.469344	5.15728	0.216415	0.641786	1
CG6479	-0.556644	4.6635	0.216302	0.641872	1
e(y)3	0.301976	6.93946	0.216194	0.641956	1
Fgop2	0.379084	5.61728	0.215995	0.642109	1
CG12081	0.366885	5.80311	0.215881	0.642197	1
CG9449	0.51321	5.23939	0.215686	0.642347	1
CG12795	0.356022	5.92167	0.215645	0.642378	1
Fas1	0.290665	7.67039	0.215643	0.64238	1
Uba2	-0.445908	5.26479	0.215358	0.6426	1
CG10341	-0.440844	5.0771	0.21519	0.64273	1
SmD2	0.369694	6.13976	0.215169	0.642746	1
klar	-0.277762	11.1664	0.214964	0.642904	1
Decay	0.605581	4.71019	0.214816	0.643019	1
CG4098	0.605581	4.71019	0.214816	0.643019	1
CG7231	-0.536661	4.74445	0.214708	0.643102	1
sxe2	0.684318	4.57683	0.214562	0.643215	1
CG4066	0.684318	4.57683	0.214562	0.643215	1
Coq2	0.684318	4.57683	0.214562	0.643215	1
lncRNA:CR42719	0.684318	4.57683	0.214562	0.643215	1
RYa	0.684318	4.57683	0.214562	0.643215	1
hay	-0.502501	4.9971	0.214295	0.643421	1
CG7173	-0.503103	5.24383	0.214208	0.643489	1
Rab39	-0.350302	6.06072	0.214095	0.643577	1
Cmtr1	-0.383223	5.60309	0.213949	0.64369	1
Strica	-0.541072	4.8376	0.21391	0.64372	1
Gs1l	0.454035	5.02476	0.213688	0.643892	1
lncRNA:CR45048	0.537968	4.78405	0.213216	0.644258	1
MCU	-0.359436	5.83084	0.213152	0.644308	1
CG32700	-0.379859	7.33501	0.21293	0.644481	1
CG13551	-0.287694	7.40918	0.212739	0.644629	1
Vha68-2	0.296794	7.45282	0.212723	0.644641	1
CG12730	0.340344	6.71088	0.212717	0.644646	1
Dfd	-0.584009	4.64986	0.212578	0.644755	1
CG14285	-0.584009	4.64986	0.212578	0.644755	1
Lfg	-0.584009	4.64986	0.212578	0.644755	1
lncRNA:CR44816	-0.584009	4.64986	0.212578	0.644755	1
acj6	-0.584009	4.64986	0.212578	0.644755	1
CG18480	-0.584009	4.64986	0.212578	0.644755	1
FIG4	-0.584009	4.64986	0.212578	0.644755	1
Tim9a	-0.339919	6.30487	0.212069	0.645151	1
l(2)gl	0.273788	9.0997	0.211942	0.645249	1
Zip48C	-0.381553	5.5249	0.211592	0.645523	1
CG32485	-0.377982	5.49787	0.211295	0.645754	1
CG10376	-0.435181	5.22486	0.211068	0.645932	1
CG31195	0.321749	6.43932	0.210745	0.646184	1
CG30283	0.579168	4.85055	0.210598	0.646299	1
Ripalpha	0.558439	4.96587	0.20993	0.646822	1
rst	0.274694	7.91141	0.20972	0.646987	1
CycH	-0.49535	4.9247	0.209564	0.647109	1
Pitslre	-0.278915	7.62002	0.209444	0.647204	1
ND-SGDH	-0.309946	6.96814	0.209121	0.647457	1
brm	-0.375558	5.4221	0.208919	0.647616	1
CG6686	-0.396753	5.55467	0.208847	0.647673	1
DnaJ-H	-0.420159	5.41359	0.208787	0.64772	1
Msr-110	-0.269008	8.22649	0.208705	0.647784	1
cer	-0.296747	8.70662	0.20863	0.647843	1
CG7974	0.537091	4.84541	0.208617	0.647853	1
enok	-0.364832	5.8208	0.208471	0.647968	1
Gnf1	0.524693	5.0644	0.208429	0.648002	1
Dlic	0.288752	7.48467	0.20842	0.648008	1
Tango1	-0.324496	6.56688	0.20809	0.648269	1
CG13344	-0.562798	4.88853	0.208073	0.648282	1
mRpL10	0.38114	5.54443	0.208053	0.648298	1
NFAT	0.282684	8.71191	0.207823	0.648479	1
CtIP	0.559569	4.69902	0.207651	0.648615	1
CG7326	0.559569	4.69902	0.207651	0.648615	1
Nlg3	0.670434	4.57203	0.207645	0.64862	1
CG1246	0.670434	4.57203	0.207645	0.64862	1
Agpat2	0.670434	4.57203	0.207645	0.64862	1
CG3335	0.434327	5.22865	0.20753	0.648711	1
CG1271	-0.599672	4.78481	0.207462	0.648764	1
Blos2	-0.380372	5.42749	0.207457	0.648768	1
Sf3b1	-0.452339	5.21746	0.207226	0.64895	1
CG15012	0.30047	7.29178	0.207014	0.649118	1
Rlb1	0.43654	5.24157	0.206999	0.64913	1
vvl	-0.269407	9.59301	0.206992	0.649135	1
l(2)k05819	0.396278	5.49325	0.206873	0.649229	1
Fdx1	-0.441113	5.03042	0.206821	0.649271	1
CG1647	-0.61965	4.7852	0.206637	0.649416	1
bs	-0.460969	5.28357	0.206211	0.649754	1
CG44422	-0.545528	4.97971	0.206064	0.64987	1
CG2519	-0.31333	6.50627	0.205971	0.649944	1
Oct-TyrR	-0.479903	4.92246	0.205946	0.649964	1
Pp1-87B	-0.284139	8.09704	0.205756	0.650115	1
CG34041	0.666151	4.57257	0.205397	0.650399	1
CG34031	0.666151	4.57257	0.205397	0.650399	1
lncRNA:CR43661	0.666151	4.57257	0.205397	0.650399	1
CG13784	0.333912	7.33715	0.204862	0.650825	1
Non1	-0.281524	8.29795	0.204773	0.650895	1
Cka	0.29005	7.04246	0.204645	0.650997	1
Mulk	-0.576226	4.8836	0.204547	0.651076	1
PlexB	0.276998	7.7875	0.20447	0.651137	1
ogre	-0.268711	10.8523	0.204285	0.651284	1
CG11110	0.504223	4.91333	0.20422	0.651336	1
Rcd5	-0.330926	5.80828	0.204143	0.651397	1
mtgo	-0.269073	9.86032	0.204108	0.651425	1
CG10470	0.302526	6.83255	0.204011	0.651503	1
CG11699	-0.323334	6.58883	0.20367	0.651774	1
CG10947	0.530011	4.84542	0.203535	0.651883	1
lncRNA:cherub	-0.542541	4.97968	0.203375	0.65201	1
asRNA:CR44981	-0.444543	5.15755	0.203333	0.652044	1
RanGAP	-0.492464	4.7622	0.203187	0.65216	1
CG13876	0.661024	4.56964	0.203071	0.652253	1
CG6785	0.661024	4.56964	0.203071	0.652253	1
Neb-cGP	0.293007	7.95288	0.202508	0.652704	1
Mhcl	-0.284615	6.97892	0.202473	0.652732	1
CG1236	-0.489915	5.06692	0.202326	0.65285	1
Stip1	-0.416237	5.38726	0.202301	0.65287	1
RtcB	-0.521014	4.75067	0.202272	0.652894	1
nonC	-0.387897	5.36047	0.202247	0.652913	1
tzn	0.365362	5.67472	0.202082	0.653046	1
p	0.54603	4.94766	0.20204	0.653079	1
asf1	0.424273	5.25524	0.201945	0.653156	1
GstE13	0.442007	5.12845	0.201834	0.653244	1
Sur	-0.475547	5.1306	0.201748	0.653314	1
Atf3	-0.298578	7.04648	0.201733	0.653326	1
Chmp1	-0.289381	7.82141	0.201726	0.653331	1
Vps15	-0.520836	4.97159	0.201705	0.653348	1
CG31075	0.630087	4.96945	0.20165	0.653392	1
BHD	0.580713	4.70391	0.201328	0.653651	1
kraken	0.343694	6.13295	0.201236	0.653725	1
tsl	-0.427008	5.36397	0.201201	0.653753	1
Pp2A-29B	-0.289912	6.63701	0.20118	0.65377	1
Syb	0.272124	8.86538	0.201063	0.653864	1
CG30414	0.656741	4.57017	0.200848	0.654037	1
Cyp28d1	0.656741	4.57017	0.200848	0.654037	1
CG3165	0.492489	4.90964	0.200415	0.654386	1
Tg	-0.535639	5.0556	0.200335	0.65445	1
Spc105R	-0.533224	4.82584	0.200324	0.65446	1
CG32196	-0.331635	5.7521	0.20025	0.654519	1
MED7	0.414877	5.32688	0.200219	0.654544	1
nyo	-0.323031	6.00361	0.200155	0.654596	1
dy	0.589783	4.96281	0.200135	0.654612	1
InR	-0.268456	9.05571	0.200133	0.654613	1
jvl	0.260418	9.39741	0.200086	0.654652	1
Cbp80	0.445349	5.14392	0.2	0.654721	1
Snrk	-0.334659	5.78384	0.199738	0.654933	1
CG6674	0.371005	5.54019	0.199702	0.654961	1
CG10747	0.53734	4.79457	0.199684	0.654976	1
pre-rRNA:CR45845	0.319649	9.67626	0.199614	0.655032	1
lncRNA:CR32218	0.302154	6.73762	0.199546	0.655087	1
Muc14A	0.436035	5.2414	0.199292	0.655293	1
SP2353	-0.499427	4.92236	0.199239	0.655336	1
Nedd4	0.288433	6.98488	0.199015	0.655517	1
P5CS	0.354578	5.9679	0.198882	0.655625	1
Atac2	-0.464561	4.92799	0.198847	0.655653	1
Cluap1	-0.530942	4.82538	0.198799	0.655692	1
CG4622	-0.347512	5.54801	0.198335	0.656068	1
Etf-QO	0.330587	5.90192	0.198092	0.656265	1
Cyp4g1	-0.387078	5.52262	0.198074	0.65628	1
vkg	0.288428	8.0965	0.197385	0.65684	1
Snap29	-0.325223	6.28712	0.197244	0.656954	1
sds22	-0.391498	5.22636	0.197158	0.657025	1
SelT	0.343621	6.69585	0.197148	0.657033	1
Cftr	-0.53986	4.8889	0.197055	0.657109	1
pre-lola-G	-0.425245	5.22517	0.196911	0.657226	1
Rdh	0.441067	5.32836	0.196794	0.657321	1
cib	-0.253326	9.0605	0.196794	0.657322	1
Galt	-0.355884	5.43736	0.196475	0.657581	1
Sema5c	0.290045	6.82304	0.196431	0.657618	1
tapas	-0.284915	7.37863	0.196422	0.657625	1
CG11151	-0.290735	9.10949	0.196373	0.657665	1
CG31323	-0.573637	4.89642	0.196292	0.657731	1
CG1637	-0.330423	6.06324	0.196284	0.657737	1
scat	0.371313	5.47571	0.196146	0.657849	1
Cog8	0.507542	4.83982	0.195954	0.658007	1
Pgant2	0.288039	6.73661	0.195873	0.658072	1
CG6443	0.386031	5.39697	0.195566	0.658324	1
CG42741	-0.475309	4.92202	0.195558	0.65833	1
mRpL41	-0.407316	5.28244	0.19543	0.658435	1
Lerp	0.367868	6.25332	0.195285	0.658554	1
lncRNA:CR43256	-0.500342	4.91476	0.195252	0.658581	1
Dif	-0.355475	5.56396	0.195079	0.658722	1
CG30159	0.312627	6.48989	0.195079	0.658723	1
mrt	0.35591	5.90827	0.195032	0.658761	1
CG7080	0.64508	4.56629	0.194972	0.65881	1
side-VII	0.64508	4.56629	0.194972	0.65881	1
CG6163	0.64508	4.56629	0.194972	0.65881	1
CARPA	0.64508	4.56629	0.194972	0.65881	1
CG5321	0.64508	4.56629	0.194972	0.65881	1
CG4631	-0.528207	5.05775	0.194702	0.659032	1
CG17202	-0.347115	5.96204	0.194621	0.659098	1
Tango9	0.537983	4.80171	0.194614	0.659104	1
CG3198	-0.340527	5.98524	0.194578	0.659133	1
CG12507	0.373724	8.17325	0.194239	0.659411	1
CG14005	0.505241	4.84028	0.194143	0.659491	1
Tim17b	0.255177	8.3075	0.193954	0.659646	1
Prp3	0.448187	5.05776	0.19385	0.659731	1
lectin-37Db	-0.452887	5.0107	0.193577	0.659956	1
NtR	-0.349494	5.96804	0.193507	0.660014	1
CG8320	0.317532	6.3293	0.193422	0.660084	1
Nup205	-0.48059	4.99733	0.193086	0.66036	1
CG32202	-0.457964	5.0544	0.193073	0.660371	1
Taf4	-0.290277	6.50813	0.19307	0.660373	1
CG9166	0.467038	5.03325	0.192795	0.660601	1
lncRNA:CR43431	0.640797	4.56683	0.192794	0.660601	1
asRNA:CR44969	0.640797	4.56683	0.192794	0.660601	1
CCT7	-0.369004	5.8004	0.192707	0.660673	1
CrebB	-0.271848	7.11485	0.192627	0.660739	1
CG1532	0.331549	5.95071	0.192571	0.660786	1
M1BP	-0.346529	5.64674	0.192356	0.660963	1
CG10737	0.362393	6.0335	0.192176	0.661111	1
lncRNA:CR43883	0.502911	4.84029	0.192172	0.661115	1
ttm50	0.375848	5.53319	0.191882	0.661355	1
Dsp1	-0.251033	8.85198	0.191683	0.661519	1
TMEM216	0.380699	5.46755	0.191681	0.661522	1
zormin	0.293568	8.03518	0.191528	0.661648	1
grn	0.348264	7.45806	0.191495	0.661675	1
scny	-0.307442	6.5238	0.191467	0.661698	1
Cyp1	-0.284598	8.90988	0.191383	0.661768	1
Cpsf6	-0.367293	6.09233	0.190917	0.662154	1
Fkbp14	0.255821	8.62623	0.190881	0.662184	1
Not1	0.253382	9.23772	0.190816	0.662238	1
pst	0.292745	7.02191	0.19062	0.662401	1
CG7131	0.635757	4.5639	0.190596	0.662421	1
CG9360	0.635757	4.5639	0.190596	0.662421	1
asRNA:CR45270	-0.579136	4.73192	0.190595	0.662422	1
l(2)efl	-0.579136	4.73192	0.190595	0.662422	1
lgs	0.267323	7.39808	0.190427	0.662561	1
CG15544	0.633734	4.56299	0.189913	0.662989	1
CG13482	0.633734	4.56299	0.189913	0.662989	1
CG34198	0.633734	4.56299	0.189913	0.662989	1
CG14615	0.633734	4.56299	0.189913	0.662989	1
Grip71	0.633734	4.56299	0.189913	0.662989	1
CG11147	0.633734	4.56299	0.189913	0.662989	1
His2B:CG33868	0.633734	4.56299	0.189913	0.662989	1
Oxp	0.559256	4.69853	0.189809	0.663076	1
THG	0.559256	4.69853	0.189809	0.663076	1
CG8745	-0.435508	5.32639	0.18974	0.663133	1
CG9775	-0.276676	7.05545	0.189644	0.663213	1
JMJD4	-0.503888	4.99668	0.189629	0.663225	1
lbk	-0.281772	7.72706	0.189127	0.663644	1
Son	-0.357452	5.38135	0.189042	0.663715	1
tra	0.555875	4.80072	0.18904	0.663717	1
Kap3	-0.405691	5.42065	0.188842	0.663882	1
mRpS18A	0.386177	5.46539	0.188804	0.663914	1
CG32369	0.296881	7.77701	0.188753	0.663957	1
CG7484	0.405859	5.29709	0.188747	0.663962	1
kune	0.305435	7.12241	0.188648	0.664044	1
Orc4	-0.493196	4.75694	0.188647	0.664045	1
Rat1	0.41928	5.15469	0.188551	0.664125	1
mbt	-0.277021	7.32336	0.188494	0.664173	1
fand	-0.426374	5.02959	0.18842	0.664235	1
CG6230	-0.390244	5.50349	0.188239	0.664386	1
Vha44	0.328318	6.16721	0.188123	0.664484	1
asRNA:CR46484	0.629451	4.56353	0.187763	0.664785	1
CG43736	0.260159	8.80139	0.187713	0.664827	1
noi	-0.544068	4.65857	0.187636	0.664891	1
Gem3	-0.544068	4.65857	0.187636	0.664891	1
Ets97D	-0.481226	4.76173	0.187572	0.664945	1
egg	-0.481226	4.76173	0.187572	0.664945	1
CG1582	0.388152	5.31775	0.187537	0.664975	1
CG13516	-0.506055	4.99823	0.187345	0.665136	1
DnaJ-1	0.345483	5.66859	0.187171	0.665282	1
CG5262	-0.450613	5.09127	0.187012	0.665415	1
CG14174	-0.462105	5.01177	0.186833	0.665566	1
Taf1	0.368256	5.39028	0.186662	0.665709	1
CG12811	-0.291297	6.90607	0.186413	0.665919	1
CG17167	-0.425571	5.08924	0.186365	0.66596	1
CG13375	-0.508052	4.83397	0.186049	0.666225	1
Oseg6	0.492672	4.91411	0.185767	0.666463	1
G9a	0.276007	7.39278	0.185722	0.666501	1
CG2926	-0.307369	6.32189	0.185577	0.666623	1
Prp5	-0.509809	4.67539	0.185373	0.666796	1
Drep4	-0.509809	4.67539	0.185373	0.666796	1
CG7420	-0.509809	4.67539	0.185373	0.666796	1
elB	0.265385	8.08773	0.18505	0.667069	1
CG9171	-0.302959	6.65207	0.184824	0.66726	1
HHEX	-0.507544	4.67488	0.184105	0.667869	1
CG31815	-0.401637	5.31181	0.184088	0.667883	1
pbl	0.346369	5.67134	0.183947	0.668003	1
CROT	0.522324	4.96048	0.183541	0.668348	1
pit	0.38401	5.66654	0.183103	0.66872	1
RpS15Aa	-0.271674	11.2574	0.183085	0.668735	1
CG17249	-0.403955	5.22126	0.183047	0.668768	1
CG17776	0.336624	5.83048	0.182836	0.668947	1
shep	0.248275	9.88892	0.182524	0.669213	1
r-l	0.359514	5.94378	0.182377	0.669338	1
lncRNA:CR46489	0.467729	5.03239	0.181883	0.66976	1
CG3223	-0.357133	5.78114	0.181642	0.669966	1
Met	0.310405	6.47275	0.181464	0.670118	1
Prosalpha6	-0.427149	5.29424	0.180924	0.67058	1
Sik3	-0.282204	6.63496	0.180527	0.670921	1
aux	-0.3241	5.66891	0.180503	0.670941	1
CG6225	0.337213	5.78818	0.1805	0.670944	1
Sf3a2	0.527931	4.95733	0.180355	0.671068	1
Nup358	-0.340413	5.67253	0.180295	0.67112	1
Lim3	0.374351	5.95194	0.18026	0.67115	1
Arl1	0.309629	6.21035	0.180212	0.671191	1
Ten-m	-0.248387	9.27413	0.179598	0.671719	1
Cont	-0.276119	6.77383	0.179584	0.671731	1
lin-28	-0.240976	9.18371	0.179416	0.671876	1
Vps29	-0.305346	6.27474	0.179356	0.671927	1
Axud1	0.310796	6.21703	0.179206	0.672056	1
E(bx)	0.25294	7.65903	0.178936	0.672289	1
Imp	-0.243235	10.2465	0.178571	0.672605	1
Ubc6	-0.257148	7.29421	0.178477	0.672686	1
UbcE2H	0.250013	8.36611	0.178391	0.67276	1
Gel	-0.302263	6.27777	0.178299	0.672839	1
CG7900	0.608701	4.55726	0.178005	0.673094	1
asRNA:CR43916	0.608701	4.55726	0.178005	0.673094	1
CG7328	0.608701	4.55726	0.178005	0.673094	1
sNPF-R	0.608701	4.55726	0.178005	0.673094	1
CG11674	0.608701	4.55726	0.178005	0.673094	1
CG31921	0.608701	4.55726	0.178005	0.673094	1
CG6891	0.276614	6.98788	0.177911	0.673175	1
trbd	-0.344627	5.62065	0.177435	0.673587	1
CG9135	0.361146	5.66077	0.177419	0.673601	1
CG12880	0.50076	5.32041	0.17711	0.673869	1
cni	0.307296	6.25217	0.176613	0.6743	1
Ubc10	0.36211	5.62004	0.176499	0.674399	1
eco	0.332118	5.67206	0.176077	0.674767	1
lncRNA:CR46110	0.604418	4.55779	0.175924	0.6749	1
CG18754	0.604418	4.55779	0.175924	0.6749	1
CG13314	0.604418	4.55779	0.175924	0.6749	1
Cpr62Bc	0.604418	4.55779	0.175924	0.6749	1
asRNA:bsAS	0.604418	4.55779	0.175924	0.6749	1
CG34206	0.604418	4.55779	0.175924	0.6749	1
Chd64	-0.256887	9.64658	0.175858	0.674957	1
Csl4	-0.492783	4.91134	0.17578	0.675025	1
CG15239	-0.281318	8.54854	0.175772	0.675032	1
chif	0.300056	6.17917	0.175544	0.675231	1
CG12011	-0.268973	13.4376	0.17536	0.675391	1
rau	-0.280913	7.16947	0.175302	0.675442	1
CG9636	0.392231	5.23682	0.175285	0.675457	1
Dhrs4	0.339973	5.72717	0.175108	0.675612	1
Nep4	-0.357054	5.42041	0.175108	0.675612	1
Rfx	0.501434	5.05525	0.175026	0.675683	1
CG14352	0.474534	4.83128	0.174995	0.67571	1
CG10139	0.330791	5.77019	0.174876	0.675814	1
spn-F	0.364287	5.4742	0.174831	0.675854	1
Cand1	-0.427303	5.08384	0.17482	0.675863	1
CG9609	-0.394171	5.55106	0.174608	0.676049	1
brk	0.300997	6.2178	0.174176	0.676427	1
abs	0.469525	5.05862	0.174133	0.676465	1
lace	-0.38236	5.16499	0.17346	0.677055	1
CG14646	0.428823	5.01749	0.17334	0.67716	1
Ak1	0.472274	4.83174	0.173299	0.677196	1
CG4629	0.345578	6.04846	0.173249	0.67724	1
ND-PDSW	0.258587	7.399	0.173202	0.677281	1
nebu	-0.348901	5.37159	0.173109	0.677363	1
CG3038	-0.340431	5.5291	0.172964	0.677491	1
CG10395	-0.354723	5.47007	0.172813	0.677624	1
Dcp-1	0.321327	6.07449	0.172809	0.677627	1
gbb	-0.319716	5.92563	0.172408	0.67798	1
Sp1	0.384085	5.79435	0.172112	0.678241	1
CG1316	0.328662	5.77673	0.172101	0.678251	1
Rpn12	-0.300356	6.10405	0.172095	0.678256	1
trsn	0.465303	5.0494	0.171768	0.678546	1
CG10068	-0.438408	4.93659	0.171706	0.6786	1
CG8199	-0.403595	5.21939	0.171252	0.679002	1
GstS1	0.274909	6.89447	0.171234	0.679017	1
Pp2B-14D	0.300981	6.16472	0.171019	0.679207	1
sstn	-0.402576	5.10066	0.170902	0.679311	1
gzl	0.286432	7.04532	0.170884	0.679327	1
Mrtf	0.277362	6.87999	0.170834	0.679372	1
Lamp1	-0.247221	8.85342	0.170752	0.679444	1
Cog4	0.361951	5.53354	0.170644	0.67954	1
uex	0.244376	8.69224	0.170599	0.67958	1
CG3594	0.36107	5.38424	0.170577	0.679599	1
CG6664	0.353537	5.53538	0.170551	0.679623	1
Ugt36A1	-0.41059	5.28123	0.170416	0.679743	1
Ocrl	0.403775	5.22871	0.17031	0.679836	1
Eaf	-0.29984	6.11827	0.170227	0.67991	1
CG11158	-0.362435	5.45987	0.170175	0.679957	1
CG9804	0.466178	4.82954	0.169795	0.680294	1
Ptp99A	0.291396	7.14763	0.16969	0.680387	1
HisRS	-0.32988	5.69411	0.169645	0.680427	1
mi	-0.365349	5.1889	0.169562	0.680501	1
betaTub60D	-0.249329	8.47215	0.168802	0.681178	1
pelo	-0.328337	5.59116	0.168529	0.681423	1
128up	-0.355556	5.29963	0.168448	0.681495	1
CG32708	-0.46759	4.99206	0.168392	0.681545	1
Lnpk	0.475981	4.92162	0.16839	0.681546	1
EMC2B	-0.326279	5.69122	0.168326	0.681604	1
Ranbp21	-0.454172	4.77013	0.168149	0.681762	1
CG43980	-0.27224	7.9064	0.168108	0.681798	1
CG32645	-0.428004	5.42781	0.167805	0.68207	1
CG46466	-0.309115	6.44858	0.167784	0.682089	1
CG4293	0.496174	4.83303	0.167778	0.682094	1
CG17600	-0.318347	5.67101	0.167597	0.682256	1
CG13192	0.46666	4.95424	0.167539	0.682309	1
Hn	-0.511995	4.6625	0.167442	0.682396	1
KFase	-0.511995	4.6625	0.167442	0.682396	1
cass	0.278381	6.60104	0.167322	0.682503	1
VhaM9.7-b	-0.262048	7.64722	0.167	0.682792	1
Prosalpha5	-0.32863	5.71433	0.166852	0.682925	1
Rbpn-5	0.386798	5.22286	0.166697	0.683064	1
sordd2	-0.615348	4.69905	0.166625	0.683129	1
Cpr67B	0.583858	4.55152	0.166609	0.683143	1
Dhc62B	0.583858	4.55152	0.166609	0.683143	1
CG8051	0.583858	4.55152	0.166609	0.683143	1
Wdr81	0.583858	4.55152	0.166609	0.683143	1
dunk	0.583858	4.55152	0.166609	0.683143	1
sca	-0.412782	5.0247	0.166396	0.683335	1
CG8833	0.426412	5.01647	0.166328	0.683396	1
frtz	-0.448899	4.92755	0.166167	0.683541	1
CycD	-0.374995	5.23219	0.16611	0.683592	1
ova	-0.263622	7.01791	0.165893	0.683788	1
Tmtc3	-0.467635	4.93024	0.165505	0.684138	1
btl	-0.498791	4.66849	0.16502	0.684576	1
Cul6	-0.498791	4.66849	0.16502	0.684576	1
lola	0.238696	10.9764	0.164828	0.68475	1
Mlf	-0.275378	6.72263	0.164621	0.684937	1
PCNA2	0.579575	4.55206	0.164597	0.684959	1
hoe2	0.579575	4.55206	0.164597	0.684959	1
CG42327	0.288422	6.72008	0.164477	0.685068	1
CG3918	-0.329949	5.67109	0.164375	0.68516	1
CG7168	-0.445488	4.98268	0.16399	0.685509	1
sphinx2	0.553874	4.92325	0.163924	0.685569	1
MESR3	-0.342007	6.13488	0.163708	0.685765	1
RIC-3	0.486315	4.82771	0.163619	0.685846	1
Mtor	0.350191	5.81496	0.163618	0.685847	1
CG8389	-0.349994	5.31441	0.163546	0.685912	1
ClpP	0.343968	5.53235	0.16353	0.685927	1
CG14767	-0.266613	7.26043	0.163356	0.686085	1
Map60	-0.342454	5.36636	0.163339	0.686101	1
TwdlV	0.57977	4.55296	0.163206	0.686222	1
side-VI	0.57977	4.55296	0.163206	0.686222	1
Tsp74F	0.57977	4.55296	0.163206	0.686222	1
Rbbp5	0.57977	4.55296	0.163206	0.686222	1
Pkcdelta	0.57977	4.55296	0.163206	0.686222	1
NimC1	0.57977	4.55296	0.163206	0.686222	1
Uxt	0.57977	4.55296	0.163206	0.686222	1
sip1	0.57977	4.55296	0.163206	0.686222	1
lncRNA:alphagamma-element:CR32865	-0.273057	8.9266	0.163046	0.686368	1
Past1	0.274153	7.15217	0.162863	0.686535	1
Prosbeta5	-0.291961	6.30828	0.162756	0.686632	1
shn	0.249033	7.32484	0.162614	0.686762	1
CG2921	0.43305	5.04824	0.162611	0.686764	1
CG15922	0.352135	5.29244	0.162592	0.686781	1
ATPsynC	0.255781	9.13265	0.162557	0.686814	1
TAF1C-like	-0.439008	5.10566	0.162512	0.686854	1
Spn	-0.252433	7.38294	0.16212	0.687212	1
galla-1	-0.267219	7.25624	0.161998	0.687323	1
TRAM	0.285419	6.72603	0.161992	0.687329	1
Cdc37	-0.275043	6.50596	0.161544	0.687739	1
SmE	-0.331348	5.75437	0.161504	0.687776	1
morgue	-0.352118	5.25282	0.161487	0.687791	1
CG2224	0.44157	4.9521	0.161452	0.687823	1
ctrip	-0.232301	8.91086	0.16142	0.687853	1
MED10	0.3112	5.93824	0.161348	0.687919	1
CG4582	0.575488	4.5535	0.161217	0.688039	1
CG33108	0.575488	4.5535	0.161217	0.688039	1
fau	0.575488	4.5535	0.161217	0.688039	1
CG32313	0.575488	4.5535	0.161217	0.688039	1
Frq2	0.575488	4.5535	0.161217	0.688039	1
Naxd	-0.37507	5.17702	0.160854	0.688372	1
Ir21a	0.455343	5.02461	0.160664	0.688546	1
JIL-1	0.245419	8.04198	0.160516	0.688682	1
TppII	-0.347284	5.36383	0.160495	0.688701	1
pr	0.271521	6.52177	0.160182	0.688989	1
ssh	0.315372	5.88655	0.160169	0.689001	1
dock	-0.311072	5.71342	0.16015	0.689019	1
Pyroxd1	0.433002	5.11575	0.160133	0.689034	1
CG4440	-0.462144	4.84813	0.160084	0.689079	1
Ip6k	0.231478	8.53024	0.159885	0.689262	1
UQCR-C1	-0.254229	6.93903	0.159823	0.689319	1
Sec23	-0.267802	6.69406	0.159782	0.689357	1
Xpac	0.570633	4.55057	0.159324	0.68978	1
Idgf3	0.570633	4.55057	0.159324	0.68978	1
wbl	0.356253	5.58795	0.159316	0.689787	1
Dok	0.316286	5.65591	0.159306	0.689796	1
Prosbeta3	-0.294773	6.0806	0.159176	0.689917	1
Scr	-0.493812	4.74924	0.158982	0.690096	1
Mcm3	-0.493812	4.74924	0.158982	0.690096	1
CG31342	-0.309858	5.67582	0.158875	0.690195	1
TfIIFalpha	-0.280445	6.28539	0.158823	0.690243	1
promL	-0.233159	8.78146	0.158715	0.690342	1
Socs44A	0.324377	5.7268	0.158607	0.690442	1
CG15760	-0.522575	4.82448	0.158205	0.690815	1
Hat1	-0.435881	4.92807	0.158071	0.690938	1
CG14107	-0.393171	5.3889	0.157883	0.691113	1
CG15317	0.489043	4.83174	0.157868	0.691127	1
MagR	0.313736	5.82637	0.157816	0.691175	1
Spt20	-0.362107	5.3704	0.157775	0.691213	1
yki	-0.291573	5.99207	0.157756	0.691231	1
Polr2F	-0.291485	6.3516	0.157713	0.691271	1
RIOK2	0.457281	4.91556	0.157641	0.691338	1
CG11076	-0.299928	6.26756	0.157533	0.691438	1
CG7706	0.56635	4.55111	0.157359	0.6916	1
hd	0.56635	4.55111	0.157359	0.6916	1
CG9452	0.56635	4.55111	0.157359	0.6916	1
Abp1	0.56635	4.55111	0.157359	0.6916	1
CG9213	0.56635	4.55111	0.157359	0.6916	1
CG15365	0.325696	5.71526	0.157195	0.691752	1
CG5381	-0.281527	6.4511	0.157116	0.691825	1
Neos	-0.429691	4.78205	0.156777	0.692142	1
CG4646	-0.335085	5.42171	0.156466	0.692431	1
VhaSFD	-0.255102	6.87559	0.156414	0.692479	1
ND-15	0.260218	7.22174	0.156251	0.692632	1
Phm	0.320158	5.64795	0.156038	0.69283	1
CdGAPr	-0.253503	7.32238	0.156005	0.692861	1
CG17977	0.460872	4.76417	0.15581	0.693044	1
Drice	-0.319889	5.55556	0.155804	0.693049	1
Scm	0.450334	4.9376	0.155578	0.69326	1
Dolk	0.450334	4.9376	0.155578	0.69326	1
veli	-0.295893	5.95816	0.155194	0.69362	1
Oat	0.402391	5.22185	0.155002	0.693801	1
Pdk1	0.234185	8.45861	0.15499	0.693812	1
fat-spondin	0.33084	5.67812	0.154986	0.693815	1
sordd1	0.285763	6.53757	0.154878	0.693916	1
Rift	-0.515556	4.65701	0.154874	0.69392	1
Wee1	-0.515556	4.65701	0.154874	0.69392	1
ND-B14.5A	0.271511	6.77907	0.154142	0.694608	1
TfIIFbeta	-0.40335	4.93817	0.154063	0.694682	1
Tango11	-0.276284	7.94205	0.154002	0.69474	1
CG4936	-0.402032	5.07067	0.153908	0.694828	1
spz	-0.297242	6.5922	0.153867	0.694867	1
dup	0.363894	5.31409	0.153849	0.694884	1
rpr	-0.27368	6.83731	0.153665	0.695058	1
CG17574	0.288982	6.04427	0.153595	0.695123	1
CG3625	0.301525	6.46804	0.153354	0.69535	1
RagC-D	-0.312975	5.94764	0.153337	0.695367	1
CG34132	-0.335008	5.87759	0.153254	0.695445	1
TwdlG	0.427648	4.94538	0.153221	0.695476	1
CG9018	0.400392	5.09932	0.153023	0.695663	1
p47	0.403509	5.2167	0.152846	0.69583	1
imd	-0.287369	6.66954	0.152808	0.695866	1
Art1	0.445847	5.04557	0.152702	0.695967	1
Wdr33	0.314365	5.58493	0.152518	0.696141	1
CG12343	-0.285352	6.68141	0.152434	0.69622	1
Acox57D-p	-0.383213	5.02926	0.152317	0.696331	1
CG10338	0.402387	5.05949	0.151691	0.696925	1
CG32195	0.347762	5.22979	0.151401	0.6972	1
RpLP0	0.252109	10.4693	0.150985	0.697596	1
PPP1R15	0.291459	6.20878	0.1509	0.697677	1
CG42806	-0.299907	6.37788	0.150736	0.697833	1
spas	0.454373	4.775	0.150441	0.698114	1
Hel89B	0.305121	6.05852	0.150424	0.698131	1
CG15282	-0.288492	6.48196	0.150197	0.698347	1
Trs23	-0.356612	5.17493	0.150127	0.698414	1
lncRNA:noe	0.316804	5.58541	0.150055	0.698483	1
CG15601	-0.405093	4.86441	0.14995	0.698583	1
CG7966	0.49992	4.68669	0.149817	0.698711	1
CG11409	0.438969	4.86379	0.1496	0.698918	1
Usp47	-0.280686	6.36584	0.149438	0.699073	1
upSET	0.229289	8.28144	0.149119	0.699379	1
DCTN2-p50	0.320403	5.4394	0.148995	0.699498	1
mira	-0.399993	5.08658	0.148916	0.699573	1
Srp9	-0.274815	6.37493	0.148866	0.699622	1
APC10	0.446006	4.75787	0.14877	0.699713	1
CG42342	0.263838	7.69556	0.148562	0.699913	1
CG12121	-0.305691	5.66329	0.148502	0.699971	1
Droj2	-0.274229	6.37525	0.148366	0.700102	1
CG14866	0.544066	4.54393	0.148155	0.700305	1
unc79	0.544066	4.54393	0.148155	0.700305	1
CG18814	0.544066	4.54393	0.148155	0.700305	1
Agps	0.544066	4.54393	0.148155	0.700305	1
CG34141	0.544066	4.54393	0.148155	0.700305	1
link	0.544066	4.54393	0.148155	0.700305	1
CG42319	0.544066	4.54393	0.148155	0.700305	1
Rtc1	0.544066	4.54393	0.148155	0.700305	1
Axs	0.544066	4.54393	0.148155	0.700305	1
Slob	0.544066	4.54393	0.148155	0.700305	1
Myo28B1	0.544066	4.54393	0.148155	0.700305	1
CG11360	-0.268624	6.53467	0.148116	0.700343	1
GM130	0.30552	5.95134	0.1481	0.700357	1
tsr	0.253706	8.37816	0.148081	0.700376	1
CG8243	-0.329627	5.48143	0.147678	0.700764	1
Lrch	-0.266517	6.80561	0.147562	0.700876	1
CG15525	-0.326804	5.43461	0.147305	0.701124	1
p24-1	-0.245808	6.68586	0.147168	0.701257	1
Archease	-0.310854	5.83891	0.147066	0.701355	1
Atpalpha	-0.217674	9.76192	0.147057	0.701364	1
Fbxl4	0.55154	4.70984	0.147005	0.701414	1
l(3)87Df	0.466732	4.82209	0.146829	0.701585	1
sns	-0.31847	6.19495	0.14656	0.701844	1
CG5171	-0.440161	4.76699	0.146531	0.701873	1
CG17896	0.384359	5.28347	0.146381	0.702018	1
Rad60	0.424775	4.91769	0.146285	0.702111	1
Spn88Eb	0.539783	4.54447	0.14626	0.702136	1
gwl	0.539783	4.54447	0.14626	0.702136	1
ktub	0.539783	4.54447	0.14626	0.702136	1
CG2256	0.539783	4.54447	0.14626	0.702136	1
CG10137	0.539783	4.54447	0.14626	0.702136	1
CG2617	0.539783	4.54447	0.14626	0.702136	1
lncRNA:CR45920	-0.467878	4.83597	0.146158	0.702234	1
Dbp21E2	-0.467878	4.83597	0.146158	0.702234	1
CG1371	-0.335591	5.53913	0.145855	0.702529	1
Nca	-0.298583	5.77121	0.145813	0.70257	1
CG3065	0.300944	5.71508	0.145767	0.702614	1
Rac2	0.231091	8.6434	0.145737	0.702643	1
Nup107	-0.415407	5.0741	0.145596	0.70278	1
vir	0.433211	4.8174	0.145322	0.703046	1
Rchy1	-0.295326	6.11178	0.145041	0.70332	1
Osi14	-0.258126	6.82141	0.1449	0.703458	1
Nuf2	-0.528296	4.73161	0.144501	0.703847	1
mts	-0.221865	8.42595	0.14445	0.703897	1
cora	-0.216633	8.65147	0.144356	0.703988	1
Mms19	-0.421331	5.00178	0.144346	0.703998	1
Sem1	-0.295149	6.17388	0.144333	0.704011	1
Mid1	-0.396457	5.08249	0.144228	0.704113	1
sax	0.408872	5.03945	0.144182	0.704159	1
Cys	-0.245955	9.40098	0.143975	0.704361	1
hpRNA:CR18854	-0.268475	6.47691	0.143952	0.704384	1
Abca3	-0.469214	4.6712	0.143945	0.70439	1
Tsp86D	0.264108	6.24961	0.143899	0.704435	1
FER	0.2614	6.9313	0.143837	0.704496	1
Mef2	0.271632	6.96695	0.143816	0.704516	1
dnr1	-0.311988	5.81647	0.143814	0.704518	1
fuss	-0.350436	5.11354	0.143728	0.704603	1
Clamp	0.26439	6.26795	0.143608	0.704721	1
CG8132	-0.38314	4.87627	0.143076	0.705242	1
CG17111	0.298072	6.11602	0.143065	0.705253	1
CG43273	0.550799	4.70802	0.143002	0.705314	1
CG18787	-0.365403	5.24461	0.142758	0.705554	1
mgr	0.278479	6.39076	0.142703	0.705608	1
bur	-0.384296	4.94648	0.142626	0.705684	1
Rab11	-0.217136	8.33772	0.142461	0.705846	1
CG4619	0.448317	4.91264	0.142361	0.705945	1
CG11777	-0.381692	4.87583	0.142218	0.706086	1
CG7115	0.265628	6.33204	0.141645	0.706651	1
Ssrp	-0.409356	4.8589	0.141633	0.706663	1
CG12992	-0.515894	4.80962	0.141625	0.706671	1
Mfe2	-0.464191	4.75541	0.141499	0.706795	1
CG12822	-0.302467	5.49401	0.141489	0.706805	1
CG14182	0.377801	5.13321	0.141224	0.707068	1
rictor	-0.308822	5.6279	0.141151	0.70714	1
tws	0.306153	5.81689	0.140996	0.707293	1
Mnat9	-0.465399	4.75789	0.140963	0.707325	1
RpL3	0.234809	10.6863	0.140911	0.707377	1
Rab10	-0.255169	6.57005	0.140899	0.707389	1
YL-1	-0.327948	5.67324	0.140845	0.707442	1
Alg12	-0.385449	4.94395	0.140767	0.70752	1
TfIIA-L	0.274072	6.49066	0.140562	0.707723	1
slp2	0.45505	4.81914	0.140552	0.707733	1
Nup160	-0.40748	4.85845	0.140538	0.707747	1
emei	-0.31515	5.37674	0.140505	0.707779	1
TTLL4A	-0.302583	5.56546	0.140112	0.70817	1
CG15160	0.338382	5.46682	0.139625	0.708654	1
mt:ND3	-0.239138	8.58546	0.139457	0.708821	1
bwa	0.250526	7.43775	0.139426	0.708852	1
Shark	-0.292836	5.74947	0.139279	0.708999	1
Alr	0.431517	4.9311	0.139199	0.709079	1
Pbgs	0.310925	5.50172	0.139084	0.709194	1
eEF1gamma	-0.219601	9.38028	0.139071	0.709206	1
Ufd1	-0.298834	5.96908	0.138959	0.709318	1
jdp	0.272321	7.72823	0.138922	0.709355	1
CG34253	-0.559362	4.70958	0.13878	0.709496	1
BEAF-32	-0.279649	5.82422	0.138723	0.709554	1
CG11122	0.24529	7.09021	0.138692	0.709585	1
mRpL39	-0.367131	5.09219	0.138603	0.709673	1
Capr	0.353571	5.51556	0.138427	0.70985	1
Zif	-0.281408	5.81351	0.138279	0.709998	1
CG6583	0.261153	6.76742	0.138212	0.710065	1
olf186-M	0.255203	6.63048	0.138113	0.710164	1
CG4676	0.519614	4.53819	0.138049	0.710228	1
Cngl	0.519614	4.53819	0.138049	0.710228	1
Ant2	0.519614	4.53819	0.138049	0.710228	1
CG1368	0.519614	4.53819	0.138049	0.710228	1
bowl	-0.230366	7.96466	0.137811	0.710467	1
Scamp	-0.256848	6.91005	0.137702	0.710577	1
dnd	0.269988	7.44753	0.137598	0.710681	1
CG9004	-0.393192	4.93774	0.137561	0.710718	1
sv	-0.235507	8.02587	0.137463	0.710816	1
CG5521	-0.248805	7.2873	0.137288	0.710992	1
wap	-0.236748	6.88179	0.137233	0.711048	1
trn	0.231018	7.74135	0.137143	0.711138	1
DCTN4-p62	0.371648	5.13079	0.1371	0.711181	1
Cul3	-0.261864	6.5001	0.13707	0.711212	1
CG3328	0.529985	4.70575	0.137022	0.71126	1
CG13018	0.434669	4.93067	0.136912	0.71137	1
Cirl	0.213734	9.61316	0.136655	0.71163	1
CG8366	0.447307	4.81694	0.136619	0.711665	1
p115	-0.372267	5.09922	0.136398	0.711888	1
Pof	0.416087	4.81134	0.136294	0.711993	1
BBS5	0.515331	4.53873	0.13622	0.712068	1
Ppox	0.515331	4.53873	0.13622	0.712068	1
CG7550	0.515331	4.53873	0.13622	0.712068	1
Vti1a	0.358439	5.21082	0.136217	0.712071	1
CG1827	-0.321844	5.51331	0.136169	0.712119	1
CG17919	-0.403594	4.93511	0.136158	0.71213	1
wdp	0.293494	6.49427	0.135905	0.712387	1
MSBP	-0.232724	6.9014	0.135893	0.712399	1
CG7330	-0.398732	4.78784	0.135855	0.712437	1
CG2247	0.400917	5.0107	0.13558	0.712715	1
Prat2	-0.453607	4.75765	0.135557	0.712738	1
ND-ACP	0.242895	7.20041	0.135408	0.712889	1
Lim1	-0.283908	5.84637	0.135404	0.712894	1
Polr3F	0.435938	4.81695	0.135226	0.713074	1
lncRNA:CR42491	0.435938	4.81695	0.135226	0.713074	1
CG10132	0.393832	5.03345	0.135189	0.713112	1
Pop2	0.366306	5.21162	0.13487	0.713435	1
Traf4	0.259864	6.64171	0.134796	0.71351	1
14-3-3epsilon	0.221281	9.18499	0.134772	0.713535	1
ast	0.401104	4.89979	0.134675	0.713633	1
Edc3	0.240501	6.84053	0.134651	0.713658	1
Rack1	0.246716	10.7284	0.134644	0.713665	1
CG12204	-0.310515	5.37818	0.134468	0.713843	1
STUB1	-0.256772	6.24947	0.134381	0.713932	1
Sec24CD	0.239771	7.04658	0.134363	0.71395	1
RpS19a	-0.231808	11.1963	0.134345	0.713969	1
CG14655	0.496467	4.6862	0.134021	0.714299	1
CG3909	0.496467	4.6862	0.134021	0.714299	1
IntS2	0.496467	4.6862	0.134021	0.714299	1
GluRIIB	0.496467	4.6862	0.134021	0.714299	1
CG32006	0.496467	4.6862	0.134021	0.714299	1
CG5191	0.259563	6.58364	0.133951	0.71437	1
lncRNA:CR44396	0.365634	5.19927	0.133715	0.714611	1
ocm	-0.4026	4.93287	0.133714	0.714612	1
His2Av	-0.250176	7.428	0.133698	0.714628	1
CG1902	-0.270506	6.15752	0.133527	0.714803	1
CG1764	-0.240698	6.72493	0.133459	0.714873	1
tmod	0.226581	7.63429	0.133447	0.714884	1
CG34437	-0.283942	5.84509	0.133343	0.714991	1
ara	0.344576	5.64697	0.133038	0.715303	1
z	-0.264444	6.1219	0.132964	0.715379	1
subdued	-0.439421	4.68179	0.132507	0.715846	1
asRNA:CR45164	-0.367692	5.03935	0.132483	0.715871	1
CG7903	0.389303	5.0464	0.132302	0.716057	1
crc	-0.214143	7.78918	0.13223	0.716131	1
CG31224	-0.235483	6.79478	0.132226	0.716135	1
CG18135	-0.402643	5.00649	0.13197	0.716398	1
CG16926	-0.318762	5.31738	0.131919	0.71645	1
CG3764	-0.331195	5.44181	0.13191	0.71646	1
CG12279	-0.362774	5.02587	0.131857	0.716514	1
CG1620	0.377997	5.09401	0.131851	0.716521	1
Tapdelta	0.220723	8.18868	0.131764	0.71661	1
Hrs	0.33095	5.2206	0.131717	0.716658	1
mab-21	0.385046	5.21601	0.131708	0.716668	1
ppan	-0.443355	4.84104	0.131697	0.716679	1
tHMG2	0.422148	5.02305	0.131609	0.71677	1
nito	-0.326575	5.37733	0.131541	0.716839	1
Hil	-0.246382	6.72847	0.131524	0.716857	1
Dcr-2	-0.296237	5.67892	0.131334	0.717053	1
sls	0.255028	9.06046	0.131295	0.717094	1
neb	-0.37902	4.86987	0.13125	0.717139	1
POSH	0.357917	5.11609	0.13111	0.717284	1
hpRNA:CR46342	0.331039	5.46055	0.130927	0.717473	1
Sf3b6	-0.235836	6.6816	0.130819	0.717585	1
X11Lbeta	-0.338875	5.40903	0.130769	0.717636	1
up	-0.264011	7.7874	0.130653	0.717756	1
kirre	-0.233443	8.6244	0.130646	0.717764	1
CG18609	-0.480402	4.9105	0.130236	0.718188	1
cdi	0.213266	9.60402	0.130073	0.718357	1
CG4612	-0.220872	7.52516	0.13006	0.71837	1
MRG15	-0.3881	5.01251	0.129931	0.718503	1
Rpp25	-0.277677	5.57057	0.129779	0.718662	1
CG14207	0.209151	8.44068	0.129771	0.71867	1
NAT1	-0.202964	8.79441	0.129657	0.718788	1
RNaseX25	0.251597	6.60975	0.129492	0.71896	1
Vrp1	-0.252483	6.38394	0.129376	0.71908	1
aralar1	0.38451	5.02144	0.129296	0.719163	1
CG15744	0.343659	5.10145	0.12915	0.719315	1
Zip88E	-0.399873	5.01682	0.1289	0.719576	1
lncRNA:roX2	-0.226527	8.7429	0.128884	0.719592	1
Ddr	0.396351	4.93657	0.128832	0.719646	1
poly	0.305334	5.69184	0.128638	0.719848	1
CG13894	0.373511	4.93473	0.12862	0.719867	1
RSG7	-0.352187	5.25293	0.128503	0.719989	1
Rpt2	-0.257011	6.53549	0.128414	0.720082	1
mip40	-0.31975	5.19135	0.128407	0.720089	1
pho	-0.229336	6.85635	0.128301	0.7202	1
CG32554	-0.492781	4.72571	0.128294	0.720208	1
asRNA:CR43903	0.448571	4.78629	0.128283	0.720219	1
U2af38	0.334187	5.21781	0.128275	0.720227	1
CG5707	-0.438855	4.67669	0.128184	0.720322	1
CG11839	0.454229	4.81603	0.128157	0.72035	1
CG7556	-0.239036	6.43265	0.128066	0.720446	1
LamC	-0.236428	6.99079	0.12802	0.720494	1
CG13012	-0.518943	4.82083	0.128007	0.720508	1
lncRNA:CR31044	0.226398	7.93209	0.127874	0.720647	1
Piezo	-0.231593	6.87439	0.127695	0.720834	1
CG15916	0.379003	4.93516	0.127409	0.721134	1
Mfap1	0.417149	4.92579	0.127374	0.721171	1
CG6972	-0.311891	5.43686	0.127332	0.721215	1
asRNA:CR45396	0.390904	5.04458	0.127294	0.721255	1
toy	-0.331501	5.43887	0.127204	0.721349	1
mub	0.236524	6.77128	0.127021	0.721541	1
Sans	0.271181	5.98133	0.12695	0.721615	1
Rab14	-0.222217	7.41837	0.126705	0.721873	1
Sec6	0.399576	5.03515	0.12657	0.722015	1
Pfdn2	-0.234038	6.94569	0.126539	0.722048	1
Mkrn1	0.268014	6.19495	0.12646	0.722131	1
myd	0.384516	4.89106	0.126441	0.722151	1
lncRNA:CR42862	-0.223828	11.3068	0.125988	0.722628	1
CG46385	-0.214389	9.74968	0.125333	0.723321	1
Vinc	-0.239924	6.35682	0.12526	0.723398	1
drm	-0.334257	5.65161	0.125259	0.723399	1
CIAPIN1	-0.312788	5.48936	0.125213	0.723448	1
sturkopf	0.278301	5.84463	0.125166	0.723497	1
CG5885	0.240079	7.3916	0.125114	0.723553	1
CG7646	-0.381961	5.01229	0.124907	0.723772	1
CG3638	-0.209344	7.84497	0.124835	0.723849	1
CG4707	-0.404761	4.77371	0.12476	0.723928	1
CG33099	-0.320515	5.55471	0.124404	0.724306	1
Zw10	-0.396611	4.77943	0.124403	0.724308	1
CG32444	-0.296909	5.85657	0.124011	0.724724	1
CG11786	0.501047	4.70027	0.124009	0.724726	1
Cyp6a23	0.501047	4.70027	0.124009	0.724726	1
CG42259	0.274963	5.7811	0.123631	0.725129	1
Task6	0.392746	4.93185	0.12313	0.725664	1
CG7840	-0.279868	6.30349	0.122737	0.726085	1
CG9782	-0.402727	4.85249	0.122588	0.726244	1
Apoltp	-0.402727	4.85249	0.122588	0.726244	1
sand	0.4779	4.70344	0.122465	0.726377	1
Ptpmeg2	0.207937	8.11002	0.122402	0.726444	1
Men-b	-0.376715	4.79401	0.122356	0.726493	1
CG14710	-0.399326	4.93037	0.122275	0.726581	1
pico	-0.201567	9.08894	0.122074	0.726796	1
Taf10	0.263832	6.36726	0.122071	0.726799	1
l(2)05287	-0.3514	5.15905	0.121875	0.727009	1
RpL38	0.246197	11.2074	0.12178	0.727111	1
tna	0.207146	9.2331	0.121746	0.727148	1
CG9117	-0.364918	5.10974	0.121708	0.727189	1
btz	-0.273417	5.89742	0.121606	0.727299	1
pre-rRNA:CR45847	0.326456	7.72178	0.12158	0.727327	1
CG12608	-0.297803	5.59725	0.121415	0.727505	1
twin	-0.217038	7.44259	0.121304	0.727625	1
Tor	-0.339612	5.03299	0.121188	0.72775	1
EMC3	-0.254775	6.2772	0.121143	0.727798	1
CG17002	-0.387541	4.92016	0.12114	0.727801	1
CG32856	0.303451	5.36166	0.120912	0.728048	1
mRpL55	0.29929	5.50729	0.120863	0.728101	1
CG17272	-0.207447	7.75567	0.120827	0.728139	1
be	0.214636	8.14826	0.120778	0.728193	1
Rpi	-0.34717	5.03058	0.120737	0.728236	1
TfIIEbeta	0.255747	6.09662	0.12069	0.728287	1
Trp1	-0.199299	9.44003	0.12055	0.728439	1
CG10874	-0.279206	5.75106	0.120462	0.728534	1
CG1635	-0.385488	5.01748	0.120232	0.728783	1
EMC5	0.261917	6.29695	0.120201	0.728817	1
CG3534	-0.363517	5.16488	0.120088	0.728939	1
Sgsh	-0.355352	5.10493	0.120019	0.729014	1
Kyat	0.35421	4.99059	0.119909	0.729133	1
Tis11	0.201892	8.85115	0.119814	0.729236	1
MESK2	0.197304	8.70632	0.119478	0.729601	1
hrg	0.236848	6.58664	0.119389	0.729698	1
CG1344	-0.234712	6.36254	0.119201	0.729902	1
hang	0.237304	6.68058	0.119118	0.729993	1
Nxt1	0.292579	5.85148	0.119085	0.730029	1
ZnT77C	-0.369899	4.95337	0.11891	0.73022	1
l(3)psg2	-0.241972	6.23713	0.118717	0.73043	1
ctp	0.221366	8.89382	0.118686	0.730464	1
geko	0.265533	5.99733	0.118464	0.730707	1
betaggt-I	0.385141	4.93205	0.118463	0.730707	1
lncRNA:CR46259	-0.495083	4.90329	0.118334	0.730849	1
Vhl	-0.349634	4.95713	0.118319	0.730865	1
m-cup	-0.282257	5.51884	0.118312	0.730873	1
mask	0.204702	7.80249	0.118201	0.730994	1
AspRS	-0.235752	6.24672	0.118128	0.731073	1
lncRNA:CR45979	0.486399	4.69704	0.118042	0.731168	1
CG32436	0.486399	4.69704	0.118042	0.731168	1
CNMaR	0.391232	5.31338	0.117894	0.73133	1
hts	0.202349	8.75184	0.117753	0.731485	1
ND-ASHI	0.240132	6.63585	0.117574	0.73168	1
Dhc1	0.400537	4.80664	0.117521	0.731739	1
CG3071	0.400537	4.80664	0.117521	0.731739	1
CG1840	0.233649	6.63292	0.117491	0.731772	1
CG14971	-0.317546	5.60706	0.117448	0.731819	1
puml	0.259588	6.59887	0.117099	0.732203	1
cwo	-0.211688	8.14971	0.116633	0.732715	1
CG6171	-0.333443	5.12006	0.116631	0.732717	1
CG12576	0.248572	6.20593	0.116628	0.732721	1
Zcchc7	-0.214832	7.10969	0.116448	0.732919	1
Atg4a	0.261791	6.2744	0.116266	0.73312	1
Golgin245	-0.276305	5.50756	0.116135	0.733265	1
CG46280	-0.2532	6.0365	0.116004	0.73341	1
betaTub97EF	-0.21886	6.69285	0.11584	0.733591	1
CG7139	-0.212809	7.14842	0.115615	0.73384	1
Hakai	0.365528	4.92991	0.115574	0.733885	1
Sulf1	-0.244965	6.44066	0.115445	0.734029	1
pall	-0.2918	5.50548	0.115293	0.734197	1
Cyp305a1	-0.355089	5.17913	0.115287	0.734203	1
Ilp6	0.292509	5.74969	0.115285	0.734205	1
Pka-R2	-0.19833	7.90862	0.115152	0.734353	1
CG9922	-0.261958	6.05588	0.115001	0.73452	1
pygo	-0.305473	5.26356	0.114954	0.734573	1
RpLP2	0.223387	11.6874	0.11493	0.7346	1
egr	-0.249818	6.70029	0.114923	0.734607	1
Aos1	-0.337797	5.16708	0.114885	0.73465	1
alpha-Est3	0.292936	6.143	0.11481	0.734733	1
CG15343	0.478759	4.69564	0.114692	0.734864	1
lncRNA:CR45531	0.479354	4.69804	0.114677	0.734881	1
CG11722	0.376759	4.92808	0.114555	0.735017	1
SCCRO	-0.256998	6.10054	0.114411	0.735178	1
vig	-0.216131	8.13942	0.114277	0.735327	1
scb	-0.230984	6.79742	0.114238	0.735369	1
CG3008	-0.288414	5.81956	0.114173	0.735443	1
CG10914	0.363353	5.1248	0.113877	0.735773	1
CG10492	0.338238	5.21669	0.113555	0.736133	1
MESR6	0.326712	5.59503	0.113551	0.736137	1
HBS1	0.357068	4.98106	0.113359	0.736352	1
Drp1	-0.333583	5.16722	0.113248	0.736477	1
CG2100	-0.416589	4.83347	0.113095	0.736647	1
SK	0.21115	10.3984	0.113087	0.736657	1
SdhB	0.238276	6.76035	0.113059	0.736688	1
lwr	-0.244111	6.45779	0.112926	0.736837	1
Act87E	-0.287271	6.11078	0.112903	0.736863	1
IPIP	0.284729	5.44787	0.112897	0.73687	1
Sarm	0.207673	7.86329	0.11286	0.736911	1
mav	-0.217544	7.05787	0.112852	0.736921	1
sals	0.282898	5.99577	0.112809	0.736969	1
PolQ	0.456131	4.52483	0.112755	0.737029	1
CG11498	0.456131	4.52483	0.112755	0.737029	1
Sirt6	0.456131	4.52483	0.112755	0.737029	1
SPE	0.456131	4.52483	0.112755	0.737029	1
Osi10b	0.456131	4.52483	0.112755	0.737029	1
asRNA:CR45028	0.456131	4.52483	0.112755	0.737029	1
CG31248	0.456131	4.52483	0.112755	0.737029	1
CG18213	0.456131	4.52483	0.112755	0.737029	1
cas	0.456131	4.52483	0.112755	0.737029	1
CG16758	0.456131	4.52483	0.112755	0.737029	1
hoka	0.456131	4.52483	0.112755	0.737029	1
TrpRS-m	0.456131	4.52483	0.112755	0.737029	1
CG6765	0.456131	4.52483	0.112755	0.737029	1
IntS9	0.456131	4.52483	0.112755	0.737029	1
Poxn	0.456131	4.52483	0.112755	0.737029	1
mIF3	0.456131	4.52483	0.112755	0.737029	1
aft	0.456131	4.52483	0.112755	0.737029	1
hig	0.456131	4.52483	0.112755	0.737029	1
Cc2d2a	0.456131	4.52483	0.112755	0.737029	1
v	0.456131	4.52483	0.112755	0.737029	1
lncRNA:CR43287	0.456131	4.52483	0.112755	0.737029	1
Drgx	0.456131	4.52483	0.112755	0.737029	1
TwdlE	0.456131	4.52483	0.112755	0.737029	1
obst-E	0.456131	4.52483	0.112755	0.737029	1
Oatp26F	0.456131	4.52483	0.112755	0.737029	1
Uba1	0.265345	5.85802	0.11274	0.737046	1
pix	0.211027	8.49843	0.112654	0.737143	1
CG6833	-0.292366	5.50574	0.112534	0.737278	1
Xbp1	0.199683	7.83855	0.11242	0.737405	1
ken	-0.206952	10.3049	0.112372	0.73746	1
O-fut2	-0.311856	5.19084	0.112323	0.737514	1
CG32100	0.28621	5.5824	0.111972	0.73791	1
Dhpr	-0.299687	5.36874	0.111815	0.738088	1
CG14960	-0.381248	4.77896	0.111626	0.738301	1
lncRNA:CR43642	0.390823	4.90673	0.111616	0.738312	1
lncRNA:CR44043	0.438292	4.70394	0.11152	0.73842	1
CG7896	-0.39157	5.01174	0.111494	0.738449	1
asRNA:CR44960	0.471724	4.69664	0.111378	0.73858	1
CG7841	0.370915	5.21193	0.111184	0.7388	1
IFT43	-0.380851	4.93626	0.111179	0.738806	1
Sec61alpha	0.194415	8.01089	0.111174	0.738811	1
wat	0.451848	4.52537	0.111104	0.73889	1
Apl	0.451848	4.52537	0.111104	0.73889	1
stet	0.451848	4.52537	0.111104	0.73889	1
CG10307	0.451848	4.52537	0.111104	0.73889	1
Coq8	0.451848	4.52537	0.111104	0.73889	1
CG3679	0.451848	4.52537	0.111104	0.73889	1
Art8	0.451848	4.52537	0.111104	0.73889	1
BBS8	0.451848	4.52537	0.111104	0.73889	1
l(2)37Cd	0.451848	4.52537	0.111104	0.73889	1
CG13794	0.451848	4.52537	0.111104	0.73889	1
Adat1	0.451848	4.52537	0.111104	0.73889	1
pigeon	0.387481	5.01858	0.111077	0.738921	1
lig	-0.233685	6.45989	0.110765	0.739275	1
Ect3	-0.221906	8.8605	0.110662	0.739391	1
nub	0.298803	5.54157	0.110578	0.739487	1
nvy	-0.368687	5.00661	0.110421	0.739665	1
CG2794	0.40005	4.80569	0.110297	0.739806	1
Fbl6	0.242822	6.08112	0.110227	0.739886	1
t	-0.23969	6.65766	0.110167	0.739954	1
Pex11c	0.340738	5.03601	0.110009	0.740134	1
ATPsynG	0.215958	8.23231	0.109986	0.74016	1
nej	0.201202	7.71254	0.109977	0.74017	1
His3.3A	0.216808	8.17309	0.109961	0.740189	1
CG13362	-0.391521	5.00608	0.109857	0.740308	1
Atg18a	-0.220236	6.55343	0.109762	0.740415	1
Ugt37D1	0.352968	4.92318	0.109389	0.740841	1
CG34354	-0.386262	4.77492	0.109294	0.740949	1
CG1909	0.447727	4.69754	0.10929	0.740954	1
TM9SF2	0.22602	6.86659	0.10928	0.740965	1
CG6638	-0.309883	5.12543	0.109016	0.741267	1
eIF3h	-0.208077	7.58801	0.108965	0.741325	1
Rexo5	-0.411897	4.84212	0.108844	0.741464	1
CG42326	-0.278193	6.47752	0.108668	0.741665	1
CkIIbeta	0.205563	7.84983	0.108635	0.741703	1
nompA	-0.228208	9.3118	0.108599	0.741745	1
Phb2	-0.247875	6.24693	0.108553	0.741797	1
CG17292	-0.279976	5.93728	0.108311	0.742075	1
ZAP3	0.227394	6.85295	0.108252	0.742143	1
wisp	0.411729	4.80572	0.108178	0.742228	1
asRNA:CR42860	0.262983	6.30858	0.108042	0.742385	1
Cap-H2	-0.363927	5.00906	0.108005	0.742427	1
Git	-0.283248	5.54037	0.107848	0.742607	1
SmF	-0.297047	5.37803	0.107734	0.742739	1
CG9706	0.347245	4.87654	0.107659	0.742825	1
Rgk1	0.307918	5.5071	0.10765	0.742835	1
pasi2	0.24181	6.53619	0.107422	0.743098	1
woc	-0.280433	5.54107	0.107369	0.74316	1
Pld3	-0.399712	4.7694	0.107222	0.743329	1
CG7430	0.258736	6.05911	0.107221	0.74333	1
CG11127	-0.291614	5.26154	0.106764	0.743858	1
Zyx	-0.209953	6.98642	0.106747	0.743878	1
Surf1	-0.380856	4.83255	0.106593	0.744057	1
Hesr	-0.400207	4.76651	0.106548	0.744109	1
eIF6	0.344103	4.99248	0.106191	0.744523	1
l(3)73Ah	0.289057	5.64007	0.106001	0.744744	1
Asator	0.242715	6.27478	0.105865	0.744901	1
FBXO11	0.208817	7.02803	0.105716	0.745075	1
lncRNA:CR44465	0.484128	4.68833	0.105668	0.745131	1
Glut1	0.280366	5.51099	0.105643	0.74516	1
CanB	-0.33557	4.88351	0.105549	0.74527	1
Sas10	-0.302121	5.24538	0.105484	0.745346	1
pnut	-0.209474	7.6698	0.105441	0.745395	1
Lkb1	0.32667	5.20502	0.105392	0.745452	1
CG45105	-0.376409	5.08093	0.105261	0.745606	1
Ipk2	-0.36557	5.02829	0.105131	0.745757	1
CG13994	-0.316394	5.1073	0.105011	0.745897	1
CG4025	-0.334833	5.11425	0.104876	0.746055	1
l(1)10Bb	0.2897	5.43591	0.104701	0.74626	1
feo	-0.3064	5.30295	0.104587	0.746393	1
stg	0.221295	8.77599	0.104523	0.746468	1
eve	0.311111	5.44222	0.104279	0.746754	1
Dmtn	-0.19788	8.80407	0.104157	0.746897	1
vsg	-0.197383	7.47711	0.1041	0.746964	1
sba	0.213475	8.40949	0.103996	0.747086	1
Dph1	0.329496	5.03182	0.103861	0.747245	1
CG10462	0.258371	5.71434	0.10342	0.747763	1
RhoGEF3	0.327318	5.19023	0.103385	0.747805	1
Surf6	-0.261956	6.16709	0.103283	0.747925	1
AP-2mu	0.241355	5.86172	0.103187	0.748038	1
rush	0.330893	5.09988	0.103127	0.748109	1
pre-rRNA:CR45856	-0.30726	7.96785	0.102849	0.748438	1
FAM21	-0.397191	4.83864	0.102773	0.748527	1
pic	-0.345759	5.02171	0.102674	0.748644	1
Cul2	-0.237671	5.9003	0.102317	0.749066	1
Pex14	0.272869	5.50284	0.102302	0.749085	1
CG7099	-0.349137	5.02984	0.10218	0.749229	1
Cyp317a1	0.475884	4.68933	0.102128	0.749291	1
CG7536	-0.240228	5.87572	0.102104	0.74932	1
CG3348	-0.472204	4.71904	0.102057	0.749375	1
RnrS	-0.368608	5.01188	0.102004	0.749437	1
Xxylt	0.335047	5.03207	0.101896	0.749566	1
CG4101	-0.344128	5.16104	0.101366	0.750196	1
Kdm3	0.341263	5.02958	0.101311	0.750262	1
Alas	-0.25792	5.46705	0.10114	0.750465	1
aos	0.26934	5.94964	0.101052	0.75057	1
CG33228	0.36599	5.02949	0.100971	0.750668	1
CG11247	-0.243454	6.02041	0.10085	0.750812	1
CG7530	0.426894	4.69156	0.100753	0.750927	1
Mob2	-0.186657	9.81706	0.100575	0.751141	1
lncRNA:CR46475	-0.30088	5.24918	0.100484	0.75125	1
l(3)neo38	-0.182728	8.77383	0.100371	0.751385	1
Tie	-0.212348	7.55456	0.100063	0.751754	1
SMC1	0.241775	5.89298	0.100016	0.75181	1
GckIII	-0.258323	5.91254	0.0998396	0.752022	1
CG4502	0.24456	5.80993	0.0998111	0.752056	1
bark	0.193899	8.738	0.099737	0.752146	1
Upf3	-0.321451	5.38238	0.0996247	0.75228	1
Stlk	0.197888	7.1274	0.0995686	0.752348	1
Brd8	-0.368039	4.83818	0.0993299	0.752635	1
CG13921	-0.46419	4.62288	0.0992164	0.752772	1
nod	-0.46419	4.62288	0.0992164	0.752772	1
CG11396	0.293472	5.17225	0.0992088	0.752781	1
CG1662	-0.389228	4.83725	0.0989111	0.75314	1
SRPK	0.20206	7.05991	0.098884	0.753173	1
CG30020	-0.278052	5.34939	0.0985367	0.753593	1
pths	0.26759	5.6258	0.0983879	0.753773	1
Reph	-0.236024	6.10993	0.0983303	0.753843	1
lncRNA:CR46483	0.343501	4.87948	0.0981664	0.754041	1
CG15093	0.343501	4.87948	0.0981664	0.754041	1
viaf	0.205127	7.01781	0.0980445	0.754189	1
Polr2E	-0.247932	5.80821	0.0979401	0.754316	1
CG5611	0.310765	5.12718	0.0979236	0.754336	1
spoon	0.193029	7.35414	0.0978715	0.754399	1
CG1698	0.333963	5.00641	0.0978601	0.754413	1
mRpL20	0.303992	5.27908	0.0978386	0.754439	1
Btk	-0.183166	11.0771	0.0976406	0.75468	1
Tbp	-0.319498	5.03715	0.0976172	0.754708	1
ebd2	-0.279794	5.32521	0.097601	0.754728	1
SCAR	-0.219766	6.37871	0.0975442	0.754797	1
CG14647	-0.268458	5.51328	0.0973855	0.75499	1
CG7275	-0.318206	5.03307	0.0971825	0.755237	1
Nfs1	-0.262942	5.40098	0.0971095	0.755326	1
cert	0.280029	5.4948	0.0970838	0.755358	1
RpL32	0.20427	11.4068	0.0970793	0.755363	1
CG1815	-0.225302	6.26807	0.0970699	0.755375	1
Epac	-0.326024	5.10351	0.0970546	0.755393	1
Art7	0.371719	4.75191	0.0970471	0.755402	1
tsu	-0.244034	6.09752	0.0970177	0.755438	1
Prx3	-0.247059	5.65384	0.0970177	0.755438	1
MED8	-0.322525	5.17592	0.0969392	0.755534	1
Vha55	0.202026	7.37598	0.0969322	0.755543	1
CG9184	0.25376	7.49173	0.096774	0.755736	1
Mtch	-0.233432	5.85272	0.0966434	0.755895	1
cbs	0.292125	5.36904	0.0964031	0.75619	1
CG9855	0.286611	5.18526	0.0961497	0.7565	1
tud	-0.188135	7.53581	0.0961231	0.756533	1
BI-1	0.218771	7.25574	0.0960871	0.756577	1
RpS8	-0.19611	11.5398	0.0959095	0.756795	1
ERp44	0.29345	5.42784	0.0959081	0.756796	1
CG5986	-0.210615	6.58695	0.0956894	0.757065	1
CG9005	-0.182909	10.3853	0.0956858	0.75707	1
Cpes	0.268439	5.72924	0.095651	0.757112	1
Der-1	0.225175	6.35544	0.0956373	0.757129	1
hh	0.431512	4.68607	0.0956248	0.757145	1
CG11164	0.431512	4.68607	0.0956248	0.757145	1
whd	0.202935	7.05904	0.0955127	0.757283	1
RpS14a	-0.193246	10.6399	0.0953812	0.757444	1
Uba4	-0.399485	4.73899	0.0953632	0.757467	1
MED21	-0.224506	5.84055	0.0952748	0.757576	1
ATPsynO	0.224854	7.20257	0.0952432	0.757614	1
Ccz1	-0.300932	5.04302	0.095191	0.757679	1
Mical	-0.187218	7.40279	0.0951156	0.757772	1
slv	0.270724	5.5683	0.0949695	0.757952	1
Idgf2	0.373548	4.91746	0.0949474	0.757979	1
AdSL	-0.309311	5.26001	0.0948138	0.758144	1
Rbsn-5	-0.300417	5.04432	0.0947635	0.758207	1
CG9044	-0.242517	5.69037	0.0946278	0.758374	1
CG33494	0.249531	6.08543	0.0945274	0.758499	1
Tsp42Ee	0.191623	9.1951	0.0942814	0.758803	1
CG6903	-0.251172	5.57404	0.0940582	0.75908	1
Slu7	-0.361781	4.93045	0.0939951	0.759158	1
Drep2	0.226421	6.38184	0.0938081	0.759391	1
nrv2	0.202092	7.37688	0.0938024	0.759398	1
magu	0.39563	4.69206	0.0936619	0.759572	1
Faf2	0.214643	6.55119	0.0934686	0.759813	1
Eph	0.193634	7.2114	0.0933757	0.759929	1
CG4294	0.234931	5.93143	0.0932563	0.760078	1
Uhg5	-0.237066	5.95977	0.09323	0.76011	1
CG4593	-0.254934	5.68645	0.0932133	0.760131	1
Atg13	-0.201664	6.80212	0.0931508	0.760209	1
ssp3	-0.20862	6.81922	0.0931128	0.760257	1
CG42587	-0.364365	4.85755	0.0929105	0.760509	1
Arf1	-0.17272	8.9836	0.0928016	0.760645	1
mbm	-0.303213	5.24178	0.0927951	0.760653	1
fzy	0.36066	4.79446	0.092783	0.760669	1
RpS21	0.204207	11.3975	0.0925352	0.760979	1
CG5541	0.333049	5.00142	0.0924913	0.761034	1
CG9344	0.243736	5.79933	0.0924373	0.761101	1
Map205	-0.186571	8.90841	0.0923444	0.761218	1
NijC	-0.237327	6.00047	0.0922928	0.761282	1
pzg	-0.26029	5.43938	0.0922144	0.761381	1
Nrd1	0.291318	5.19625	0.0921768	0.761428	1
EDTP	0.207034	6.60026	0.0921493	0.761462	1
vnd	-0.360823	4.93582	0.0920208	0.761624	1
CG4678	-0.210028	6.80144	0.0919398	0.761725	1
Ldsdh1	-0.310626	5.29504	0.0919188	0.761752	1
Ns2	-0.238508	5.76507	0.0917482	0.761966	1
Atg3	-0.211039	6.78109	0.0916304	0.762115	1
CG11980	0.233045	5.89063	0.0915669	0.762195	1
CkIIalpha	-0.182124	7.63726	0.091498	0.762281	1
koko	-0.27032	5.19928	0.0914861	0.762296	1
mfrn	0.317618	5.07264	0.0914756	0.76231	1
CG17691	0.226336	6.37213	0.0914545	0.762336	1
CG42673	-0.181806	8.3405	0.0912766	0.76256	1
CG11030	-0.264642	5.3859	0.091186	0.762675	1
Aef1	0.210112	6.35385	0.0910839	0.762804	1
dwg	0.355802	4.91576	0.091071	0.76282	1
GAPcenA	0.249497	5.75179	0.0910378	0.762862	1
Naa20A	0.333072	5.01908	0.0909181	0.763013	1
CG5641	0.273793	5.57092	0.0908846	0.763056	1
CG9034	-0.206122	6.96467	0.0903499	0.763733	1
CG5815	0.268225	5.42522	0.0901883	0.763938	1
CG6347	0.337727	5.11173	0.0900642	0.764096	1
mt:CoI	0.195833	12.1647	0.0900636	0.764096	1
CG2260	0.313044	5.07292	0.0900635	0.764096	1
CG14618	0.352689	4.74561	0.0899945	0.764184	1
Hip14	0.322846	5.02271	0.0898494	0.764369	1
Tig	0.198293	7.61616	0.0898058	0.764424	1
CG3902	-0.243013	5.83046	0.0897557	0.764488	1
Crtc	0.187838	7.28828	0.0897428	0.764504	1
LeuRS-m	-0.329529	4.87537	0.0897318	0.764518	1
Sap-r	-0.192834	7.45316	0.0896597	0.76461	1
CG5758	-0.313293	5.26745	0.0895893	0.7647	1
CG15432	-0.237544	5.88686	0.0894715	0.76485	1
inc	-0.205448	6.81108	0.0893946	0.764948	1
RpS16	0.19111	11.8437	0.0891962	0.765201	1
Polr1B	-0.348251	4.8438	0.0890465	0.765393	1
ct	0.180199	9.91134	0.0889775	0.765481	1
boss	0.264108	6.02479	0.0888827	0.765602	1
mys	0.175339	7.84296	0.0888322	0.765667	1
Hsp83	0.200952	7.38841	0.0887617	0.765757	1
KdelR	0.18942	7.73062	0.0886854	0.765855	1
Sin1	0.373695	4.82126	0.0885289	0.766056	1
CG13707	-0.257006	5.41674	0.0885054	0.766086	1
row	0.243731	5.62301	0.0882161	0.766457	1
CG42699	0.294287	5.09387	0.0881434	0.766551	1
wrd	-0.209182	6.23499	0.0881164	0.766586	1
mRNA-cap	-0.240427	5.51462	0.0880898	0.76662	1
Pfdn5	0.208255	7.15236	0.0880688	0.766647	1
RpL7	0.191224	11.6245	0.0879627	0.766783	1
Scsalpha1	0.229532	6.04054	0.0879165	0.766843	1
SF2	-0.195977	7.64925	0.0878818	0.766887	1
Uggt	0.25225	5.68506	0.0878775	0.766893	1
PGRP-LA	0.411102	4.68385	0.0878573	0.766919	1
KCNQ	0.313132	5.11304	0.0878535	0.766924	1
CG13625	0.326443	5.017	0.0876703	0.76716	1
Rcd6	-0.248003	5.91501	0.0876552	0.767179	1
CG18508	0.26339	5.36387	0.0876547	0.76718	1
CG11077	0.263709	5.5002	0.0874247	0.767477	1
alien	-0.285628	4.98166	0.0873308	0.767598	1
l(2)dtl	-0.368667	4.74883	0.0871631	0.767815	1
Sce	-0.26637	5.38798	0.0871296	0.767858	1
Pi4KIIIalpha	-0.255458	5.39031	0.0868083	0.768275	1
Cdk12	-0.218319	6.09247	0.0867558	0.768343	1
CG1273	0.190625	7.63798	0.0866829	0.768437	1
AP-1sigma	-0.183362	7.39829	0.0865841	0.768566	1
emb	-0.232622	6.26968	0.0865589	0.768598	1
eIF1A	-0.175696	9.3111	0.0864965	0.768679	1
Pnn	0.281797	5.42174	0.0864563	0.768731	1
Gyg	-0.23676	6.29115	0.0863601	0.768857	1
Mpp6	0.281643	5.20689	0.0863508	0.768869	1
CG15118	-0.253053	5.3956	0.0862779	0.768963	1
X11L	0.220116	5.8474	0.0858736	0.76949	1
yata	0.217629	6.01187	0.085845	0.769527	1
CG9667	0.252884	5.4165	0.0858438	0.769529	1
RpL19	0.192324	11.8963	0.0858007	0.769585	1
frac	-0.278814	5.12136	0.0857158	0.769696	1
CG9471	0.304168	5.02163	0.0857016	0.769715	1
Hsc70Cb	0.219842	6.70023	0.0854087	0.770097	1
E2f2	0.276356	5.16854	0.0852883	0.770255	1
CG14879	-0.322066	4.79703	0.0852115	0.770355	1
Atu	0.343951	4.75735	0.0851472	0.77044	1
CG17715	0.204586	6.29877	0.0850866	0.770519	1
Cad96Cb	-0.227433	6.28406	0.0849933	0.770641	1
Bicra	0.176853	8.06522	0.0848803	0.77079	1
fne	-0.232749	7.16838	0.0847241	0.770995	1
Myo10A	-0.178897	7.97373	0.0847084	0.771015	1
Csp	0.23937	6.05653	0.084674	0.77106	1
Arp5	0.292808	5.19373	0.0846155	0.771137	1
Yif1	0.252991	5.69652	0.0845658	0.771203	1
CG14968	0.186476	7.94108	0.0845447	0.77123	1
Ublcp1	-0.236833	5.62514	0.0844849	0.771309	1
CG4230	-0.252364	5.33778	0.0844445	0.771362	1
CG10600	0.290165	5.2812	0.0843648	0.771467	1
su(sable)	-0.200414	6.6522	0.0842848	0.771573	1
hng1	-0.263023	5.13382	0.0842718	0.77159	1
Cadps	-0.181567	7.62247	0.0840934	0.771825	1
Rbp	0.24435	5.73349	0.0839201	0.772054	1
CG43204	0.312587	5.00743	0.0839043	0.772075	1
CG14989	-0.268249	5.89017	0.0838175	0.772189	1
Grasp65	0.208291	6.17742	0.0837581	0.772268	1
CG3277	0.313463	4.87968	0.0837202	0.772318	1
Pmvk	0.199695	8.44701	0.0837003	0.772344	1
Pop5	0.25961	5.43035	0.0836296	0.772438	1
Nhe1	-0.299702	4.96417	0.083586	0.772495	1
CG43693	-0.254583	5.66594	0.0835326	0.772566	1
tyf	0.186769	7.40464	0.0831357	0.773092	1
Alg14	0.278967	5.18402	0.0829814	0.773297	1
lncRNA:CR44092	0.314687	4.83079	0.0829738	0.773307	1
Snap25	-0.210392	6.44973	0.0827091	0.773659	1
lncRNA:CR45224	0.230614	5.85323	0.0826915	0.773683	1
Cyp4d21	0.367146	4.60729	0.0826614	0.773723	1
CG10481	0.367146	4.60729	0.0826614	0.773723	1
CG6204	-0.422884	4.64088	0.0826391	0.773752	1
Mettl4	-0.422884	4.64088	0.0826391	0.773752	1
CG13047	-0.422884	4.64088	0.0826391	0.773752	1
l(1)G0289	-0.183294	9.57519	0.0824156	0.77405	1
CG12010	0.381745	4.68356	0.0823465	0.774142	1
RpL23	0.183161	11.6775	0.0822529	0.774267	1
cN-IIIB	-0.373522	4.75792	0.0822409	0.774283	1
MED24	-0.319345	4.85427	0.0822306	0.774297	1
ear	0.252014	5.56371	0.0821908	0.77435	1
CG33111	0.210049	6.67212	0.0821257	0.774437	1
CG3961	-0.223243	5.66471	0.0820391	0.774553	1
CG9536	0.28182	5.11627	0.0818914	0.77475	1
SMSr	-0.283048	5.04892	0.0817261	0.774972	1
chinmo	0.164131	10.8451	0.0816101	0.775127	1
pug	-0.325526	4.86897	0.0814806	0.775301	1
CG34408	0.225457	5.84553	0.0812872	0.77556	1
mtm	0.228681	5.73739	0.0812255	0.775644	1
Rbp1-like	0.165852	7.95549	0.0809124	0.776065	1
CG13917	-0.170996	9.40464	0.0808473	0.776152	1
Bcs1	-0.35214	4.74389	0.0808268	0.77618	1
CG14252	-0.298159	4.94431	0.0806601	0.776405	1
Top2	-0.289574	5.11095	0.0806477	0.776422	1
kz	-0.303473	4.94474	0.0806419	0.776429	1
Taf10b	-0.232749	5.61184	0.0805115	0.776605	1
CG30109	-0.286071	5.12162	0.0804194	0.77673	1
unc-119	0.213111	6.40573	0.0804145	0.776736	1
CG17219	0.329229	4.75055	0.0803572	0.776814	1
XNP	0.23842	5.61332	0.0803278	0.776854	1
tty	-0.273143	4.98588	0.0802006	0.777026	1
par-1	0.166059	10.4698	0.0801728	0.777063	1
CG32694	-0.298422	5.04436	0.0800972	0.777166	1
CSN8	0.226336	5.74736	0.0800071	0.777288	1
CG14401	-0.369364	4.76987	0.0798704	0.777473	1
CG9338	-0.225228	6.65398	0.0798104	0.777555	1
IKKepsilon	-0.255589	5.26313	0.0797824	0.777593	1
Rpe	-0.267368	5.40488	0.0797356	0.777656	1
yrt	0.179283	7.66607	0.0796787	0.777733	1
Tmhs	-0.25947	5.27889	0.0796359	0.777791	1
Dlish	-0.255249	5.4639	0.0795236	0.777944	1
prel	-0.227171	5.76666	0.0793275	0.778211	1
CG14074	0.392207	4.80353	0.0790474	0.778592	1
Rbp1	-0.193813	6.69505	0.0788803	0.778821	1
Rga	-0.188656	6.65365	0.0788232	0.778899	1
CPT2	-0.299554	4.94387	0.0787374	0.779016	1
CG1103	-0.20452	6.76602	0.0786065	0.779195	1
Ntmt	0.349892	4.81509	0.0785804	0.779231	1
Cyfip	-0.227409	5.84748	0.0784613	0.779394	1
sl	0.228978	5.57423	0.0784306	0.779436	1
BNIP3	-0.163057	9.1979	0.078422	0.779447	1
CtsF	-0.174587	7.13984	0.0782895	0.779629	1
CG42336	-0.19463	6.51164	0.078263	0.779665	1
JMJD5	0.368067	4.67787	0.0781454	0.779827	1
CG16903	-0.221423	5.67988	0.077869	0.780206	1
PTP-ER	0.271073	5.2801	0.0778552	0.780225	1
Srpk79D	0.368895	4.67897	0.0778426	0.780243	1
CG10584	0.368895	4.67897	0.0778426	0.780243	1
CG10702	0.368895	4.67897	0.0778426	0.780243	1
papi	0.301681	5.01174	0.0778383	0.780248	1
CG3793	0.233134	5.48903	0.0777947	0.780308	1
RpL18A	0.180346	11.6665	0.0776667	0.780485	1
CG2991	0.17025	7.51614	0.0776396	0.780522	1
Lam	-0.192405	7.79367	0.0776104	0.780562	1
drongo	-0.165313	8.79472	0.077544	0.780654	1
Sdc	0.163357	8.90698	0.0773425	0.780932	1
Ac3	-0.322184	4.85989	0.0772997	0.780991	1
Nmd3	-0.275186	5.19086	0.0771629	0.78118	1
Chrac-16	-0.238325	5.56326	0.0771438	0.781206	1
CG17712	0.230225	5.7544	0.07714	0.781211	1
CG9330	-0.203247	6.07197	0.0771127	0.781249	1
Hrd3	-0.2207	5.71812	0.0770851	0.781287	1
CG5500	0.238522	5.40666	0.0770714	0.781306	1
Mccc2	-0.314691	4.94129	0.0770011	0.781403	1
CG15877	0.232547	5.48459	0.0769649	0.781453	1
Sur-8	-0.185843	7.56766	0.0769126	0.781526	1
eIF5B	-0.175179	7.06896	0.0768784	0.781573	1
CG1951	0.351073	4.81379	0.0768033	0.781677	1
Rnmt	-0.306186	4.8494	0.076751	0.78175	1
fl(2)d	0.178176	7.25861	0.0766721	0.781859	1
CG10936	-0.214746	6.19216	0.0766558	0.781882	1
Mlp84B	-0.237375	5.79976	0.0765242	0.782064	1
CoRest	0.221507	5.73574	0.0765144	0.782078	1
Upf1	0.226294	5.6827	0.0764212	0.782207	1
janA	0.245726	5.48151	0.0763264	0.782339	1
dos	0.188235	7.01835	0.0763012	0.782374	1
Hsepi	0.346157	4.6133	0.0762925	0.782386	1
pea	-0.243974	5.20727	0.0762775	0.782407	1
CG5728	-0.319788	4.85943	0.0762471	0.782449	1
Ufc1	-0.180422	7.20444	0.0761486	0.782586	1
Hmt-1	0.244632	5.34719	0.0761477	0.782587	1
CG31637	-0.17155	7.66499	0.0761303	0.782612	1
bai	-0.169671	7.98967	0.0760869	0.782672	1
Rab35	0.171206	7.23397	0.0760038	0.782788	1
Cpr66Cb	-0.34006	4.68541	0.0759473	0.782867	1
qvr	-0.34006	4.68541	0.0759473	0.782867	1
CG11378	-0.34006	4.68541	0.0759473	0.782867	1
Dlg5	0.198928	6.39478	0.0759405	0.782876	1
Lpt	-0.264503	5.12832	0.0758947	0.78294	1
mRpS16	0.206954	6.11377	0.0758438	0.783011	1
nudE	-0.17484	7.41226	0.0758059	0.783064	1
PIG-B	0.238888	5.79073	0.0757937	0.783081	1
maf-S	0.181129	7.41176	0.0757219	0.783181	1
Tsp42El	-0.188195	7.52294	0.0756886	0.783227	1
Gdap1	-0.400708	4.63586	0.0755537	0.783416	1
CG2540	-0.343292	4.75573	0.0754844	0.783513	1
Vps45	-0.353447	4.7497	0.0752378	0.783858	1
CG9485	-0.246432	5.52264	0.0750363	0.78414	1
lncRNA:CR46478	0.342113	4.60154	0.0749573	0.784251	1
asRNA:CR44169	0.342113	4.60154	0.0749573	0.784251	1
Cyp28d2	0.342113	4.60154	0.0749573	0.784251	1
CG4627	0.30496	4.86873	0.074876	0.784365	1
CG2818	0.188871	6.56256	0.0748203	0.784443	1
Als2	0.313086	4.74516	0.0748088	0.78446	1
RpLP1	0.193278	11.926	0.0747404	0.784556	1
CG31998	-0.166297	7.77372	0.0747004	0.784612	1
Cep135	-0.321813	4.8599	0.0745767	0.784786	1
RpS18	0.1801	11.7289	0.0744255	0.784999	1
retm	-0.199993	6.29499	0.0742462	0.785252	1
NitFhit	0.345665	4.67947	0.074141	0.7854	1
Pax	0.169926	7.7941	0.0740472	0.785533	1
bsk	0.191917	6.40691	0.0740035	0.785594	1
ds	-0.198045	6.26193	0.0739707	0.785641	1
CG18088	-0.256813	5.64181	0.0737876	0.7859	1
Nplp2	0.168147	9.37776	0.073672	0.786064	1
14-3-3zeta	-0.165771	11.2304	0.0736254	0.78613	1
CG8078	0.323924	4.90449	0.0736053	0.786158	1
SmB	-0.236712	6.09129	0.0733517	0.786518	1
lncRNA:CR45916	-0.287298	4.89027	0.0732684	0.786636	1
klu	0.238933	5.9989	0.0732041	0.786728	1
CG10343	-0.233329	5.33412	0.0731783	0.786764	1
Meltrin	-0.173298	7.13681	0.0731386	0.786821	1
PAN2	-0.201271	6.34017	0.0730315	0.786973	1
CG4911	-0.186082	6.50202	0.0730162	0.786995	1
obe	-0.260371	5.12543	0.0730104	0.787003	1
CG18265	-0.284127	5.17528	0.0729926	0.787028	1
l(3)neo43	0.242063	5.3345	0.0726809	0.787473	1
sol	-0.212879	5.69997	0.0726417	0.787529	1
Lrrk	0.354747	4.67766	0.0726388	0.787533	1
Acbp1	0.181801	6.8561	0.0723989	0.787875	1
egh	0.165606	7.25997	0.072348	0.787948	1
mle	0.190112	6.35835	0.0721007	0.788302	1
Ccp84Ag	-0.31693	4.94158	0.0720616	0.788358	1
eIF4B	-0.16666	7.47144	0.0720601	0.788361	1
Hs6st	0.170568	7.83771	0.0719981	0.788449	1
CG5087	-0.211913	5.58889	0.0719092	0.788577	1
NetB	-0.220806	6.32822	0.0718629	0.788643	1
DIP-lambda	-0.199016	6.22903	0.0718077	0.788723	1
COX6B	0.165138	8.61212	0.0717556	0.788798	1
tgo	0.201235	5.94756	0.0715669	0.789069	1
ohgt	-0.213305	5.73338	0.0714653	0.789215	1
TfIIA-S	0.170263	7.40951	0.0714188	0.789282	1
HDAC6	0.254567	5.24477	0.0713611	0.789365	1
MED6	0.235218	5.47717	0.071069	0.789787	1
CG31360	-0.245997	5.33691	0.0709387	0.789975	1
CG4278	0.284343	5.34255	0.0709142	0.79001	1
Prp18	-0.294273	4.85593	0.0707996	0.790176	1
Nab2	-0.247479	5.38983	0.0707082	0.790308	1
Arp3	-0.187443	6.34663	0.0706703	0.790363	1
Polr3G	0.282333	4.97486	0.070592	0.790477	1
CG31777	-0.178839	7.72226	0.0704994	0.790611	1
CG11134	-0.25126	5.25309	0.0703711	0.790797	1
TBCC	-0.229872	5.40845	0.070192	0.791057	1
Nrx-IV	-0.175022	6.77908	0.0700733	0.79123	1
Dim1	-0.204699	5.53666	0.0699768	0.791371	1
CG10939	-0.174182	6.7783	0.0699197	0.791454	1
CG32109	-0.219636	5.53943	0.0697228	0.791741	1
IntS3	-0.180333	6.38814	0.0696839	0.791798	1
Mkp3	-0.152289	9.92928	0.069558	0.791981	1
CG42445	0.243219	5.23068	0.0694512	0.792138	1
nbs	0.346052	4.80533	0.0694429	0.79215	1
Spf30	0.155773	7.90447	0.0694178	0.792186	1
CG3337	-0.256123	5.31413	0.0693928	0.792223	1
ITP	0.16881	7.28134	0.0693915	0.792225	1
sbb	0.153044	9.42348	0.0693592	0.792272	1
Rab1	0.152393	8.92272	0.0692989	0.79236	1
EcR	0.164669	9.76226	0.0691738	0.792544	1
lqf	0.1576	9.2724	0.0689832	0.792823	1
CG5948	-0.474398	4.51538	0.0688111	0.793076	1
RYa-R	-0.474398	4.51538	0.0688111	0.793076	1
CG8159	-0.474398	4.51538	0.0688111	0.793076	1
asRNA:CR45873	-0.474398	4.51538	0.0688111	0.793076	1
JYalpha	-0.474398	4.51538	0.0688111	0.793076	1
Rpn5	-0.203099	5.93956	0.0685266	0.793494	1
asRNA:CR43480	0.322667	4.89549	0.0682656	0.793879	1
lsn	0.214255	5.78174	0.0682555	0.793894	1
Ptip	0.243322	5.35065	0.0681687	0.794022	1
ref(2)P	-0.185333	6.49788	0.0680507	0.794196	1
CG32037	0.29933	4.97507	0.067902	0.794416	1
Fbxo42	0.327859	4.67398	0.0678717	0.794461	1
LSm7	-0.21557	5.40412	0.0678612	0.794477	1
Alp1	0.35462	4.67026	0.067723	0.794681	1
dpr18	0.35462	4.67026	0.067723	0.794681	1
CG1663	0.31727	4.59579	0.0677099	0.794701	1
SCAP	-0.211292	5.58976	0.0676544	0.794783	1
Pgant35A	0.33947	4.67117	0.0676506	0.794789	1
l(2)gd1	0.263974	4.9779	0.0676193	0.794835	1
E(spl)mbeta-HLH	-0.207274	7.35616	0.0674542	0.79508	1
CG9302	0.24736	5.24624	0.0674533	0.795081	1
Tsen54	-0.376255	4.64148	0.0674307	0.795115	1
Smyd4-2	-0.376255	4.64148	0.0674307	0.795115	1
shf	-0.376255	4.64148	0.0674307	0.795115	1
CG10555	-0.233628	5.2069	0.0674294	0.795117	1
l(1)G0020	-0.316013	4.85409	0.0673696	0.795206	1
CG1440	-0.159315	7.79579	0.067365	0.795213	1
Golgin104	0.286965	4.89994	0.0673375	0.795254	1
CG41099	-0.157356	7.32901	0.0673229	0.795275	1
Lis-1	-0.158265	7.82507	0.0673131	0.79529	1
Dhod	-0.292257	5.10545	0.067295	0.795317	1
CG7945	0.171265	6.70707	0.0670423	0.795693	1
kon	-0.155311	8.75716	0.0670263	0.795717	1
CG43367	0.222709	5.56248	0.0667673	0.796103	1
PH4alphaEFB	0.184114	6.84221	0.0666366	0.796298	1
Dph2	-0.190526	5.74764	0.0665542	0.796422	1
CG6195	-0.250921	5.13079	0.0665165	0.796478	1
CG8191	0.309959	4.92012	0.0663862	0.796673	1
PGRP-LE	0.224786	5.49855	0.0662961	0.796808	1
Fibp	0.206245	5.83526	0.0662824	0.796829	1
CG3505	-0.27695	5.03805	0.0662362	0.796898	1
Ephrin	-0.165164	6.94554	0.0660336	0.797202	1
CG12991	0.174814	7.30472	0.0659967	0.797257	1
c12.1	-0.16874	6.94438	0.0658374	0.797497	1
l(3)04053	0.295657	4.92688	0.0658142	0.797532	1
CG10907	0.321582	4.67167	0.0657707	0.797597	1
Not11	-0.236182	5.19902	0.065709	0.79769	1
ND-42	0.188633	6.69089	0.06565	0.797779	1
Gp93	-0.159894	7.59315	0.0656479	0.797782	1
NimB1	-0.371866	4.65306	0.0655259	0.797966	1
CG2962	-0.213596	5.89142	0.0652479	0.798386	1
dx	-0.218442	5.3647	0.0652057	0.79845	1
CG10324	-0.23325	5.19771	0.0651021	0.798606	1
Cda4	0.228761	5.33078	0.0649522	0.798833	1
CG32099	-0.255589	5.05581	0.0649158	0.798889	1
CG42340	0.193958	6.13936	0.0647008	0.799215	1
CG3246	0.292905	5.09715	0.0646676	0.799265	1
Cht7	-0.162033	6.87737	0.0645178	0.799493	1
ND-13B	0.178855	6.39812	0.0645107	0.799504	1
Cchl	0.189115	6.5163	0.0644621	0.799578	1
CG13689	-0.187873	6.41437	0.0644351	0.799619	1
CG31301	0.200811	5.77554	0.0643989	0.799674	1
mRpS10	0.195233	6.05956	0.0642705	0.799869	1
nolo	-0.207909	5.4829	0.0640977	0.800133	1
NimB3	0.241491	5.17525	0.063827	0.800546	1
CG6847	-0.235347	5.59969	0.0638142	0.800566	1
E(spl)mdelta-HLH	-0.451386	4.5103	0.06369	0.800756	1
CG33203	-0.451386	4.5103	0.06369	0.800756	1
lncRNA:CR43302	-0.451386	4.5103	0.06369	0.800756	1
blanks	-0.451386	4.5103	0.06369	0.800756	1
Tsp42Ek	-0.451386	4.5103	0.06369	0.800756	1
CysRS-m	-0.451386	4.5103	0.06369	0.800756	1
Spg7	-0.451386	4.5103	0.06369	0.800756	1
FASN1	-0.451386	4.5103	0.06369	0.800756	1
CG43813	-0.451386	4.5103	0.06369	0.800756	1
mmy	-0.161042	7.27717	0.0636208	0.800862	1
sona	0.211573	6.03409	0.0636157	0.80087	1
Rpn3	-0.17244	6.31569	0.0636087	0.800881	1
Idh3b	-0.181771	5.97847	0.0635905	0.800908	1
Hrb27C	-0.147546	10.0826	0.0635867	0.800914	1
CG46301	-0.273166	5.03752	0.0635853	0.800916	1
CG9143	0.231167	5.33903	0.0635087	0.801034	1
Smn	0.226629	5.3404	0.0635066	0.801037	1
CG8475	-0.212198	5.28885	0.0634438	0.801133	1
RpS3A	-0.158809	11.3375	0.0631547	0.801578	1
qkr58E-1	0.215893	5.6583	0.0631429	0.801596	1
NT1	-0.1893	5.94282	0.063049	0.80174	1
P58IPK	0.211023	5.56615	0.0630049	0.801808	1
CG17168	-0.19301	5.9395	0.0629939	0.801825	1
CG2063	-0.191669	5.93721	0.0629286	0.801926	1
Eip75B	0.14988	8.63531	0.0628894	0.801986	1
Adf1	-0.175748	6.47974	0.0628001	0.802124	1
CG5921	0.260373	5.08823	0.0627484	0.802204	1
Scp1	-0.362728	4.65543	0.0627064	0.802268	1
RpS28b	0.162048	11.4413	0.0624438	0.802674	1
UBL3	-0.158796	6.94038	0.0622862	0.802918	1
CG1161	0.178454	6.63253	0.0621032	0.803202	1
REPTOR-BP	-0.153722	8.7375	0.0620551	0.803277	1
mRpS14	0.213129	5.6267	0.0620202	0.803331	1
CG34174	-0.362238	4.65435	0.0620198	0.803332	1
Snx21	-0.194215	6.17417	0.0619389	0.803457	1
CG7747	-0.246884	5.04658	0.0619116	0.8035	1
Mink	-0.309858	4.76649	0.0618282	0.803629	1
CG4266	0.190911	5.78838	0.061571	0.80403	1
udt	-0.175287	6.59192	0.0614824	0.804168	1
CG31126	-0.28405	5.03082	0.0613391	0.804392	1
CG10055	-0.217407	5.21654	0.0612635	0.80451	1
red	0.17386	6.47682	0.0611917	0.804622	1
HP4	0.188941	6.15785	0.0611603	0.804671	1
CG2003	-0.194383	5.90627	0.0610159	0.804897	1
CG10465	0.157215	6.94314	0.0607664	0.805289	1
CG3408	-0.223287	5.69015	0.0607584	0.805301	1
VhaAC39-1	0.177838	6.60259	0.0606208	0.805517	1
mRpL16	-0.248556	5.25476	0.0605596	0.805614	1
CG15186	0.317179	4.66478	0.060441	0.8058	1
rho-7	0.317179	4.66478	0.060441	0.8058	1
Polr3I	0.317179	4.66478	0.060441	0.8058	1
Lip1	0.317179	4.66478	0.060441	0.8058	1
RpS29	0.167695	11.7849	0.0604246	0.805826	1
CG33169	0.160486	6.80875	0.0604061	0.805855	1
stmA	-0.287016	4.86376	0.060399	0.805866	1
Fer2LCH	-0.148587	10.0338	0.0603835	0.805891	1
CG7084	-0.353262	4.64855	0.0603774	0.8059	1
tara	0.158987	7.53425	0.0602295	0.806134	1
ihog	-0.273295	4.87428	0.0602027	0.806176	1
CG10418	-0.189623	6.29329	0.060157	0.806248	1
Mat89Ba	0.308841	4.78271	0.0599748	0.806536	1
Rhau	0.308841	4.78271	0.0599748	0.806536	1
lncRNA:CR45910	0.303605	4.66528	0.0598774	0.80669	1
nesd	0.303605	4.66528	0.0598774	0.80669	1
SLIRP2	-0.254063	5.19433	0.0597756	0.806851	1
CG6179	0.236632	5.17964	0.0596363	0.807072	1
CG15561	-0.227069	5.27104	0.0592783	0.80764	1
CysRS	0.27081	5.00192	0.0592638	0.807663	1
Rab8	-0.148026	7.3471	0.0592546	0.807678	1
FucTB	-0.349689	4.64803	0.0592146	0.807742	1
Deaf1	0.194768	5.96228	0.0592122	0.807745	1
CG17385	-0.170913	6.3402	0.0591023	0.807921	1
dind	-0.265079	5.1936	0.0589787	0.808118	1
daed	-0.224207	5.27918	0.0587044	0.808556	1
bbg	0.155638	8.03932	0.0585416	0.808816	1
xit	0.298151	4.80317	0.0583233	0.809166	1
ebd1	0.214274	5.47771	0.0582894	0.80922	1
d	0.292232	4.9102	0.0582558	0.809274	1
dpy	0.183259	7.05765	0.0582377	0.809303	1
Ptp10D	-0.139628	8.3012	0.0580431	0.809616	1
Best2	-0.180209	6.37068	0.0580278	0.809641	1
RpS15Ab	0.16533	6.66082	0.0578664	0.8099	1
CG31729	0.172135	6.5817	0.0578653	0.809902	1
CG15891	0.184965	6.0276	0.0576892	0.810186	1
ATPsyngamma	0.160997	7.43676	0.0576731	0.810212	1
CG8520	-0.344124	4.65091	0.057669	0.810219	1
Bgb	-0.199395	5.52865	0.0575974	0.810334	1
Smurf	0.169448	7.01033	0.0575715	0.810376	1
sgg	-0.138964	9.35719	0.057528	0.810447	1
ttk	-0.137449	9.15889	0.0573903	0.810669	1
IP3K2	0.160362	6.62035	0.057382	0.810683	1
cno	0.143758	8.31819	0.0571451	0.811067	1
Zw	-0.261305	5.06154	0.0571422	0.811071	1
GstE3	-0.270238	4.95428	0.0571359	0.811081	1
CG13367	-0.192221	5.48116	0.0570569	0.81121	1
sotv	-0.277496	5.106	0.057053	0.811216	1
Set2	-0.203277	5.34575	0.0567628	0.811688	1
eIF3i	-0.153778	7.85905	0.0566599	0.811855	1
Cyp4d2	-0.340551	4.65039	0.0565331	0.812062	1
Rbp6	-0.185226	7.17996	0.0565248	0.812075	1
CG45218	0.291464	4.7992	0.0565	0.812116	1
CG15784	0.308364	4.79429	0.0563895	0.812296	1
CG34232	0.209317	5.41007	0.05637	0.812328	1
rasp	0.277478	4.58824	0.0563314	0.812391	1
CG7246	0.277478	4.58824	0.0563314	0.812391	1
CG8814	0.197373	5.65737	0.0562725	0.812487	1
Arp6	-0.186226	5.71357	0.0562254	0.812565	1
hop	0.220982	5.26801	0.0561399	0.812704	1
Gnpat	0.262159	4.99785	0.0561231	0.812732	1
CG7379	-0.209294	5.29182	0.0560841	0.812796	1
tsh	0.144043	7.70515	0.0560115	0.812915	1
B52	-0.142322	7.79596	0.0559741	0.812976	1
NLaz	-0.221932	6.17238	0.0559125	0.813077	1
slow	0.21594	5.42005	0.0558707	0.813146	1
Sec61gamma	0.147762	8.00146	0.0557537	0.813338	1
shakB	-0.175749	7.20164	0.0557382	0.813363	1
D2hgdh	0.289182	4.79967	0.0556064	0.81358	1
CG9890	-0.216162	5.21467	0.0555069	0.813744	1
CG4364	-0.159737	7.08783	0.0555032	0.81375	1
Sod1	-0.186384	5.99724	0.0554506	0.813837	1
miple2	0.146446	8.40072	0.0554009	0.813918	1
Nhe3	0.177949	5.90271	0.0553285	0.814038	1
Sirt4	0.260777	4.86022	0.0551999	0.81425	1
CG13663	0.245839	5.09631	0.055187	0.814271	1
Regnase-1	0.303598	4.79443	0.055078	0.814452	1
Syx8	-0.171426	6.04996	0.0550228	0.814543	1
l(2)37Bb	-0.280332	4.87056	0.05501	0.814564	1
Cndp2	0.165427	6.4737	0.0549306	0.814696	1
CREG	0.227414	5.49146	0.0549225	0.814709	1
NC2alpha	0.245376	4.99805	0.0547488	0.814997	1
Ugt49B1	-0.336463	4.64881	0.0547416	0.815009	1
Antp	0.18601	7.2074	0.0546866	0.8151	1
GCS1	-0.222852	5.26165	0.0546827	0.815107	1
CLS	0.235994	5.09317	0.0546719	0.815125	1
fal	-0.183407	6.02039	0.0545873	0.815265	1
CG32026	-0.337395	4.65998	0.0545289	0.815362	1
lncRNA:CR43611	-0.337395	4.65998	0.0545289	0.815362	1
CG12206	0.30937	4.89878	0.054457	0.815482	1
CG33090	-0.256178	5.2537	0.0542789	0.815778	1
CG34195	0.237877	5.09718	0.0541373	0.816014	1
CG13484	0.226824	5.17074	0.0540453	0.816168	1
RpL17	0.151964	11.4209	0.0539375	0.816348	1
d4	-0.143269	7.52205	0.0539156	0.816385	1
wds	-0.209074	5.63646	0.0537843	0.816605	1
Setd3	-0.237185	4.98018	0.0537246	0.816704	1
CG11249	-0.24516	5.12444	0.0536908	0.816761	1
mRpL12	-0.16488	6.5526	0.0536353	0.816854	1
CG15611	-0.225478	5.19786	0.053605	0.816905	1
Letm1	-0.170361	5.8845	0.0535093	0.817066	1
ClC-a	0.299389	4.79205	0.0534565	0.817154	1
CG6923	0.299389	4.79205	0.0534565	0.817154	1
Poc1	0.257172	4.87027	0.053346	0.81734	1
wac	0.294354	4.65979	0.0532598	0.817485	1
Blos1	-0.194309	5.4732	0.0531916	0.8176	1
Nup62	0.216926	5.18546	0.0531627	0.817649	1
cv-c	0.142071	11.1835	0.0531418	0.817684	1
Nmda1	0.156204	6.65203	0.0530772	0.817793	1
CG13151	-0.243403	4.97366	0.0528299	0.81821	1
nmdyn-D7	0.306242	4.65929	0.0527587	0.818331	1
sens	0.306242	4.65929	0.0527587	0.818331	1
CG32262	0.306242	4.65929	0.0527587	0.818331	1
Uba3	0.306242	4.65929	0.0527587	0.818331	1
Hyccin	0.306242	4.65929	0.0527587	0.818331	1
nonA	0.147631	7.03013	0.0527031	0.818425	1
Arl6IP1	0.196849	5.60768	0.052578	0.818637	1
me31B	-0.168591	6.3438	0.0525324	0.818714	1
bi	0.152731	8.21308	0.0525108	0.818751	1
Su(var)3-3	-0.217879	5.13796	0.0524441	0.818864	1
myo	-0.134361	7.99469	0.0522823	0.819138	1
lncRNA:CR40469	-0.158345	7.54287	0.0522183	0.819247	1
Uxs	0.247487	4.96883	0.0521943	0.819288	1
CG3420	0.199794	5.76604	0.0520826	0.819478	1
jim	-0.18943	5.53462	0.0520478	0.819538	1
ens	0.136064	7.92822	0.0518966	0.819795	1
uri	0.291533	4.66136	0.051893	0.819801	1
MED17	0.305552	4.66086	0.0518867	0.819812	1
CG4751	0.305552	4.66086	0.0518867	0.819812	1
asRNA:CR44989	0.241598	4.98343	0.0518338	0.819902	1
RpS13	0.142058	11.6115	0.0517836	0.819988	1
Cog7	-0.218899	5.0642	0.0517478	0.820049	1
bbc	0.141709	7.65152	0.0516713	0.82018	1
Coop	0.218402	5.14369	0.0515917	0.820316	1
dtn	-0.157741	6.50245	0.0514818	0.820505	1
CG8207	0.213415	5.40966	0.0514051	0.820636	1
jv	0.148947	7.16347	0.0513836	0.820673	1
Usp12-46	0.176431	5.59972	0.0513113	0.820797	1
CG7182	0.190133	5.48652	0.0512459	0.820909	1
CG10425	-0.183826	5.43403	0.0512406	0.820918	1
EMC2A	-0.179763	5.53775	0.05111	0.821143	1
side-V	0.141898	7.7894	0.0511062	0.821149	1
Strip	-0.186406	5.68621	0.0509918	0.821346	1
Datp	0.228221	5.08817	0.0509051	0.821496	1
CG3436	0.166106	5.97682	0.0508906	0.821521	1
Nup50	-0.240901	4.87272	0.0508707	0.821555	1
snoRNA:Or-ACA9	-0.399377	4.52913	0.0508635	0.821567	1
lncRNA:CR45645	-0.399377	4.52913	0.0508635	0.821567	1
CG13255	-0.399377	4.52913	0.0508635	0.821567	1
CG34212	-0.399377	4.52913	0.0508635	0.821567	1
CG9503	-0.399377	4.52913	0.0508635	0.821567	1
CG31674	-0.399377	4.52913	0.0508635	0.821567	1
JMJD6	-0.174295	6.03127	0.0508529	0.821586	1
Amun	-0.138585	7.29149	0.0506122	0.822001	1
Nup214	0.237375	5.07997	0.0505887	0.822042	1
pum	-0.126959	9.8329	0.050554	0.822102	1
CG32452	0.299317	4.6603	0.0505379	0.82213	1
Rok	0.138067	7.64376	0.0503555	0.822446	1
lncRNA:CR43626	0.253026	4.58248	0.0502349	0.822655	1
Wdr37	-0.238996	4.87227	0.0501638	0.822779	1
Zir	0.171509	6.09984	0.0501263	0.822844	1
CG8128	-0.319442	4.93492	0.0500515	0.822974	1
CG42748	0.13252	8.45364	0.0499589	0.823135	1
Rtel1	-0.26416	4.76783	0.0499364	0.823174	1
endos	-0.157776	6.91638	0.0499059	0.823227	1
CG3552	0.284322	4.65905	0.0498325	0.823355	1
CG3603	0.284322	4.65905	0.0498325	0.823355	1
CG7878	0.263909	4.80093	0.0496914	0.823601	1
CG14830	0.161312	6.52718	0.0496858	0.823611	1
srl	0.195945	5.59879	0.0496782	0.823624	1
MBD-R2	-0.208074	5.20715	0.0496475	0.823678	1
Idh3a	-0.166428	6.23806	0.0495486	0.823851	1
Sc2	0.168595	6.67236	0.0495423	0.823862	1
CG12948	0.172657	6.00323	0.0494323	0.824054	1
CG17186	0.296526	4.65855	0.0493926	0.824124	1
ProRS-m	0.296526	4.65855	0.0493926	0.824124	1
CG5199	0.296526	4.65855	0.0493926	0.824124	1
CG2310	-0.156285	7.1333	0.0493274	0.824238	1
Art3	-0.271359	4.78107	0.0492168	0.824432	1
cos	0.247344	4.9851	0.0492074	0.824448	1
CAH1	-0.17788	7.10428	0.0490535	0.824718	1
CG6115	-0.176392	6.13984	0.0490066	0.824801	1
RyR	0.174648	6.15986	0.0488982	0.824992	1
CG11927	0.206237	5.25567	0.0488716	0.825039	1
CG32453	0.240929	6.05828	0.0488213	0.825127	1
CG13397	0.298289	4.78364	0.0487884	0.825185	1
Dyro	-0.152634	7.15592	0.048787	0.825188	1
ranshi	-0.315193	4.65494	0.0487544	0.825245	1
CG6574	-0.315193	4.65494	0.0487544	0.825245	1
Tbc1d22	0.216965	5.05685	0.0487328	0.825283	1
Mad	-0.132952	8.00667	0.0486885	0.825361	1
Moca-cyp	-0.187341	5.4136	0.0484604	0.825764	1
ems	0.253662	4.88831	0.0483012	0.826046	1
borr	0.237517	4.99423	0.0482868	0.826072	1
TTLL12	-0.226639	5.21344	0.0482053	0.826216	1
CG44774	-0.130211	7.62563	0.0480694	0.826457	1
NELF-B	-0.257351	4.79215	0.0480187	0.826547	1
CG4839	-0.257316	4.8826	0.0479299	0.826705	1
bchs	-0.154508	6.69552	0.0479217	0.82672	1
SP1173	0.132667	8.13347	0.0477929	0.826949	1
Usf	-0.171473	5.53572	0.0477899	0.826955	1
CG14183	-0.311621	4.65442	0.0477097	0.827098	1
CG10650	0.168395	6.56337	0.0477044	0.827107	1
Ziz	-0.160245	6.15646	0.0476957	0.827123	1
Sec5	-0.196168	5.41781	0.0476687	0.827171	1
PRL-1	-0.149742	6.39436	0.0476316	0.827237	1
Sodh-2	0.220564	5.32672	0.0475903	0.827311	1
CG5065	-0.127945	8.06067	0.0475361	0.827407	1
Rab6	0.133942	7.33502	0.0475189	0.827438	1
RpL26	-0.135972	11.4069	0.0474746	0.827517	1
Phb1	0.179194	5.45748	0.0474619	0.82754	1
MED31	-0.14999	6.24656	0.0474486	0.827564	1
lncRNA:Hsromega	0.143407	13.7665	0.0474191	0.827617	1
CG14110	-0.216016	5.32198	0.0473243	0.827786	1
Srp68	-0.160558	5.98949	0.0472598	0.827902	1
Alg13	0.289648	4.65956	0.0472575	0.827906	1
Adgf-A	-0.178349	5.9693	0.0471767	0.828051	1
stas	-0.165448	5.96663	0.0471089	0.828173	1
CG17834	-0.16114	5.94644	0.0470874	0.828211	1
fdl	-0.174095	5.84006	0.0470842	0.828217	1
hbs	-0.179147	6.39227	0.0470491	0.82828	1
CG6769	0.179726	5.46577	0.0470469	0.828284	1
CG12560	-0.26893	4.7806	0.0468241	0.828685	1
RpS2	0.148173	11.5413	0.0467997	0.828729	1
meigo	-0.185375	5.36322	0.0467918	0.828743	1
Sys1	0.177419	5.61506	0.04663	0.829035	1
Daxx	-0.16269	5.86532	0.0465263	0.829222	1
CG17124	0.126627	9.73425	0.0465138	0.829245	1
pcm	-0.240116	4.8837	0.0465112	0.829249	1
CRMP	-0.170668	6.14256	0.0464816	0.829303	1
CG17754	-0.139769	8.20631	0.0464544	0.829352	1
lncRNA:CR44331	-0.376365	4.52403	0.0464515	0.829357	1
lncRNA:CR44932	-0.376365	4.52403	0.0464515	0.829357	1
lncRNA:CR45444	-0.376365	4.52403	0.0464515	0.829357	1
Fife	-0.376365	4.52403	0.0464515	0.829357	1
lncRNA:CR43242	-0.376365	4.52403	0.0464515	0.829357	1
Hel25E	-0.144724	6.52219	0.0463337	0.82957	1
cyst	-0.158745	6.63078	0.0463205	0.829594	1
cher	0.151448	6.58308	0.0462768	0.829673	1
Ubr3	0.129416	7.67294	0.0460459	0.830092	1
CG2258	-0.274336	4.95227	0.0458729	0.830407	1
CG13124	0.152098	6.75441	0.0458305	0.830484	1
Fmr1	-0.165772	5.87002	0.0457795	0.830577	1
Rab18	-0.150452	7.20559	0.0455981	0.830908	1
CG9743	0.137855	7.41739	0.0453384	0.831383	1
pain	-0.152927	6.31764	0.0452498	0.831545	1
colt	0.172481	5.71505	0.0452027	0.831632	1
RpS25	0.136633	11.4319	0.0450452	0.831921	1
Rai1	0.179273	5.55246	0.0450435	0.831924	1
lectin-46Ca	-0.371536	4.53504	0.0450288	0.831951	1
lncRNA:CR46254	-0.371536	4.53504	0.0450288	0.831951	1
CG15120	0.230014	4.58754	0.0450129	0.83198	1
pkaap	0.1641	5.96427	0.0449324	0.832128	1
RpL7A	0.136254	11.5175	0.0446412	0.832665	1
CG4119	0.193539	5.24774	0.0445662	0.832804	1
Syx1A	0.129826	8.23936	0.0445545	0.832825	1
CG2147	0.202637	5.40593	0.0443459	0.833211	1
mora	0.265068	4.88743	0.0442457	0.833397	1
Pect	-0.151442	6.87558	0.0441714	0.833535	1
CG10802	-0.272397	5.03106	0.0441601	0.833556	1
Rrp46	0.263805	4.65265	0.0441331	0.833606	1
clt	0.263805	4.65265	0.0441331	0.833606	1
CG9170	0.263805	4.65265	0.0441331	0.833606	1
Rpp30	0.263805	4.65265	0.0441331	0.833606	1
CG8892	-0.215328	5.05184	0.0439883	0.833875	1
Nf-YC	-0.196186	5.19964	0.0439457	0.833955	1
mam	-0.132004	9.31538	0.0438582	0.834118	1
Wnt4	-0.144679	7.19314	0.0437589	0.834303	1
Mondo	-0.137719	6.94679	0.043648	0.83451	1
CG14894	-0.164011	5.49359	0.0436071	0.834586	1
mt:Cyt-b	-0.136287	11.5445	0.0435727	0.834651	1
RhoGAP54D	-0.297419	4.66838	0.0435487	0.834696	1
SmD3	-0.160576	5.87228	0.0435412	0.83471	1
CG31064	-0.187842	5.56777	0.0434206	0.834935	1
CG42724	0.162821	6.51446	0.0434196	0.834937	1
CG17982	0.176505	5.59554	0.0433645	0.83504	1
CG34007	-0.140498	7.04412	0.0433315	0.835102	1
lncRNA:CR32368	-0.256688	4.78369	0.0433045	0.835153	1
CG4250	0.192381	5.75099	0.043296	0.835169	1
CG3746	0.285075	4.78302	0.0432892	0.835182	1
galla-2	-0.191763	5.29378	0.0432078	0.835334	1
natalisin	0.191854	5.65129	0.0431399	0.835462	1
D1	-0.15749	6.89813	0.0430655	0.835602	1
CG7461	-0.159599	6.01678	0.0429921	0.83574	1
CG10984	-0.181321	5.42406	0.0429631	0.835795	1
Tsp42En	0.259374	4.98747	0.0428182	0.836068	1
robl	-0.143476	6.9507	0.0426741	0.83634	1
Patr-1	0.167317	5.60415	0.0426263	0.83643	1
CG6178	0.27113	4.65215	0.0426163	0.836449	1
CG13295	0.27113	4.65215	0.0426163	0.836449	1
CG10265	0.27113	4.65215	0.0426163	0.836449	1
GluRIIC	0.27113	4.65215	0.0426163	0.836449	1
CG9147	0.236208	4.88334	0.0425884	0.836502	1
TrpRS	0.212694	5.17226	0.0422507	0.837143	1
Patronin	-0.133431	6.98553	0.0422505	0.837143	1
AGBE	0.225042	4.98718	0.0422279	0.837186	1
spir	0.133148	7.73274	0.0422255	0.837191	1
Graf	0.144534	6.61773	0.0421779	0.837281	1
CG16953	0.166691	5.83611	0.0421446	0.837344	1
MAPk-Ak2	-0.135013	6.77198	0.0421437	0.837346	1
Shab	0.187379	5.46488	0.042074	0.837479	1
CG11791	-0.120314	8.09873	0.0419813	0.837655	1
trx	0.123575	8.37014	0.041972	0.837673	1
CG14100	-0.259523	4.68495	0.0419385	0.837737	1
CG8300	-0.259523	4.68495	0.0419385	0.837737	1
CG12024	0.213656	5.08377	0.0418448	0.837916	1
pes	-0.134198	7.10477	0.0417458	0.838105	1
Mbs	0.126177	7.26264	0.0417265	0.838142	1
gus	0.12658	7.88534	0.0416708	0.838249	1
CG13398	-0.183127	5.28616	0.0416252	0.838336	1
CG1607	-0.230393	4.885	0.0415958	0.838392	1
CG18581	-0.202995	5.0581	0.0415437	0.838492	1
CG4390	-0.185746	5.41209	0.0414771	0.83862	1
mesh	0.178371	5.73135	0.0414219	0.838726	1
CG5746	-0.145352	6.24087	0.0413665	0.838832	1
Gdap2	0.125988	8.11027	0.0413482	0.838867	1
CanB2	-0.132979	7.06967	0.0413284	0.838905	1
Pi4KIIalpha	-0.200638	5.06949	0.0413229	0.838916	1
blw	0.131711	8.14269	0.0412879	0.838983	1
slgA	0.188564	5.52168	0.0412616	0.839034	1
Sidpn	-0.229949	4.88091	0.04116	0.839229	1
TFAM	-0.176385	5.52266	0.0411188	0.839309	1
lncRNA:CR44440	-0.286588	4.66004	0.0410992	0.839347	1
CG33217	0.161994	5.85793	0.0410428	0.839455	1
Dop1R1	-0.348524	4.52993	0.0408769	0.839776	1
Cad74A	-0.348524	4.52993	0.0408769	0.839776	1
asRNA:CR45892	-0.348524	4.52993	0.0408769	0.839776	1
CG30284	-0.348524	4.52993	0.0408769	0.839776	1
Pli	0.116859	8.35513	0.0407759	0.839971	1
Tnks	-0.168631	5.90683	0.0407374	0.840046	1
Moe	-0.115491	9.03038	0.0406771	0.840162	1
sna	-0.215661	5.0525	0.0406676	0.840181	1
ZC3H3	0.18117	5.41028	0.0406351	0.840244	1
Alg3	-0.20038	5.12052	0.0406175	0.840278	1
ewg	-0.129571	6.99775	0.0404753	0.840554	1
CycE	-0.170149	5.5253	0.0404622	0.84058	1
udd	-0.142051	7.2867	0.0403475	0.840803	1
Sec24AB	-0.168314	6.21254	0.0402633	0.840967	1
Fadd	0.270354	4.781	0.0401848	0.84112	1
brat	-0.124711	8.02832	0.0401806	0.841128	1
CG5516	-0.201389	5.05607	0.0401647	0.841159	1
Yip1d1	0.169589	5.46346	0.0400307	0.841421	1
CG14711	-0.243804	4.77594	0.0400176	0.841446	1
GMF	0.130317	6.98688	0.0399707	0.841538	1
CG13101	-0.152667	6.12525	0.0398784	0.841719	1
CG30419	-0.265456	4.78014	0.0396671	0.842133	1
CG12134	-0.265456	4.78014	0.0396671	0.842133	1
sage	0.216266	5.33935	0.0396078	0.842249	1
ph-p	0.136564	6.53944	0.0395507	0.842362	1
Pfk	-0.139878	6.06047	0.0395211	0.84242	1
Usp5	-0.224233	4.79282	0.0394801	0.842501	1
Cpsf5	-0.197834	5.20108	0.0394062	0.842646	1
CG5335	-0.21335	4.96844	0.0393786	0.8427	1
Cpr	0.167362	5.70156	0.0393309	0.842795	1
CG31436	-0.341933	4.54186	0.0392963	0.842863	1
lncRNA:CR45392	-0.341933	4.54186	0.0392963	0.842863	1
lncRNA:CR44348	-0.341933	4.54186	0.0392963	0.842863	1
CG10384	-0.341933	4.54186	0.0392963	0.842863	1
CG4975	-0.341933	4.54186	0.0392963	0.842863	1
CG32536	-0.341933	4.54186	0.0392963	0.842863	1
CG15202	-0.341933	4.54186	0.0392963	0.842863	1
Blimp-1	0.175763	5.54979	0.0392955	0.842864	1
CG18048	0.245472	4.64716	0.0392559	0.842943	1
Dhdds	0.245472	4.64716	0.0392559	0.842943	1
Madm	-0.160409	5.61244	0.0391279	0.843196	1
CG3726	0.204182	5.33783	0.0390786	0.843293	1
scramb1	0.189404	5.23525	0.0390774	0.843295	1
mib2	-0.148368	5.86598	0.038995	0.843459	1
CG10809	0.192733	5.26837	0.0388682	0.84371	1
EMC6	-0.147862	6.18764	0.03879	0.843865	1
Myt1	0.229276	4.78951	0.038732	0.84398	1
CG9849	0.229276	4.78951	0.038732	0.84398	1
CG10413	-0.14053	6.35917	0.0386989	0.844046	1
peb	-0.119444	8.77909	0.0386659	0.844112	1
Ccm3	0.136337	6.56617	0.0386562	0.844131	1
Echs1	0.173499	5.4613	0.0384381	0.844566	1
Gnptab	-0.275242	4.66333	0.038402	0.844638	1
Arpc5	-0.137994	6.44251	0.0383939	0.844654	1
roh	-0.131736	8.17294	0.038221	0.845	1
fz3	0.15288	6.14344	0.0381769	0.845088	1
RpL15	-0.126752	12.0245	0.0381319	0.845178	1
Cnx99A	-0.118159	7.96896	0.0380153	0.845412	1
CG30122	0.156755	6.06021	0.0379657	0.845512	1
Dp1	0.110736	8.92055	0.0379083	0.845627	1
CG1998	-0.185741	5.08005	0.0378574	0.84573	1
Sgf29	-0.185234	5.06927	0.0378308	0.845783	1
ABCB7	-0.196199	5.28297	0.0377574	0.845931	1
CG6654	-0.331904	4.54432	0.0374622	0.846527	1
lncRNA:CR44953	-0.331904	4.54432	0.0374622	0.846527	1
betaGlu	-0.193145	5.07076	0.0373061	0.846843	1
ths	0.132488	6.8878	0.0373059	0.846844	1
Nxf3	-0.171142	5.42089	0.0371944	0.84707	1
CG9254	-0.272064	4.674	0.0371597	0.84714	1
MFS18	-0.153417	5.67161	0.0371283	0.847204	1
CG7655	0.134727	6.39542	0.0370988	0.847264	1
lncRNA:CR43423	-0.220622	4.87826	0.0370775	0.847307	1
Col4a1	0.131888	9.36608	0.0370593	0.847344	1
Spx	0.223452	4.78727	0.0370374	0.847389	1
RpS17	0.123573	10.8672	0.0369751	0.847516	1
CG34297	0.248767	4.64666	0.0369615	0.847544	1
CG14752	0.248767	4.64666	0.0369615	0.847544	1
CG15098	0.159038	5.87725	0.0369382	0.847591	1
CG33158	-0.18585	5.54938	0.0369056	0.847657	1
Trs20	0.165584	5.54408	0.0368882	0.847693	1
CG15506	0.206556	5.31616	0.0368775	0.847715	1
CycK	-0.133622	6.2024	0.0368115	0.847849	1
CG12213	0.148361	5.86391	0.0367692	0.847936	1
eIF2Bepsilon	-0.150573	5.54503	0.0367606	0.847953	1
Smyd3	-0.172353	5.22566	0.0366671	0.848144	1
CG2076	-0.145484	5.61137	0.0363666	0.84876	1
CG12974	-0.194492	4.91227	0.036343	0.848809	1
Rab23	0.184796	5.15865	0.0363207	0.848855	1
Vps28	-0.137322	6.53361	0.0362336	0.849034	1
dbe	-0.192513	5.20516	0.0361297	0.849248	1
CG2124	-0.255031	4.68397	0.0360815	0.849347	1
QIL1	-0.134062	6.75387	0.036043	0.849427	1
eIF3j	0.126638	6.64247	0.0359986	0.849518	1
RpL8	0.120553	11.378	0.0359653	0.849587	1
Megf8	-0.171754	5.55036	0.03594	0.84964	1
CG32772	0.128048	6.60378	0.0359145	0.849692	1
E(z)	0.201535	4.98127	0.0359035	0.849715	1
CG10550	0.196192	5.24575	0.0357007	0.850135	1
Hsp68	0.189543	4.56914	0.0356821	0.850173	1
CG7054	0.189543	4.56914	0.0356821	0.850173	1
CG32182	0.189543	4.56914	0.0356821	0.850173	1
CG31211	0.144739	5.98077	0.0355367	0.850475	1
BuGZ	-0.119279	7.17512	0.0354937	0.850565	1
holn1	0.179755	5.16924	0.035444	0.850668	1
CG5281	-0.318921	4.53674	0.0354187	0.850721	1
lncRNA:CR43988	-0.318921	4.53674	0.0354187	0.850721	1
CG1299	-0.318921	4.53674	0.0354187	0.850721	1
lncRNA:CR43837	-0.318921	4.53674	0.0354187	0.850721	1
CG5555	0.236501	4.78148	0.0353992	0.850762	1
CG13305	0.168727	7.46383	0.0353817	0.850798	1
Chchd2	-0.121344	7.41421	0.0353314	0.850903	1
WASp	-0.16486	5.57387	0.0352984	0.850972	1
Syx16	-0.16476	5.68357	0.0352767	0.851017	1
SIDL	0.174058	5.15903	0.0352591	0.851054	1
Ets98B	0.160859	5.73633	0.0351501	0.851281	1
sw	-0.15572	5.60639	0.03508	0.851428	1
RpS30	-0.117021	10.9468	0.03503	0.851533	1
CG18190	-0.17642	5.3762	0.0349972	0.851602	1
norpA	0.150375	5.98863	0.0349245	0.851754	1
mRpL50	-0.18546	5.06469	0.0348788	0.85185	1
Adck1	-0.164417	5.54813	0.0348505	0.851909	1
RNaseMRP:RNA	-0.21057	4.88588	0.0347963	0.852023	1
mRpL46	0.187113	5.07905	0.0345668	0.852506	1
Hr3	0.138519	6.02189	0.0345311	0.852582	1
Rgk3	-0.167649	5.66419	0.0344637	0.852724	1
Idgf4	0.13619	6.89357	0.0344001	0.852858	1
RNF220	-0.171144	5.08756	0.0343713	0.852919	1
wmd	0.136817	6.04411	0.0342291	0.85322	1
PCID2	0.218299	4.89474	0.0341567	0.853374	1
CG6066	-0.187071	5.06481	0.0341429	0.853403	1
Nopp140	-0.150175	5.84497	0.0341396	0.85341	1
CG14985	0.162238	5.38796	0.0341078	0.853478	1
EndoGI	-0.161461	5.48114	0.0340313	0.85364	1
crq	0.137689	5.94469	0.0339186	0.85388	1
Septin2	0.11826	7.6543	0.0337828	0.85417	1
CG13008	-0.308892	4.53919	0.0336769	0.854396	1
kek2	0.237212	4.98355	0.0334314	0.854922	1
Pomp	-0.123897	6.61226	0.0333516	0.855093	1
MtnA	-0.127321	7.73356	0.0333178	0.855166	1
lncRNA:CR45153	-0.25346	4.66946	0.0332699	0.855269	1
Arp10	0.198793	5.09231	0.0332482	0.855315	1
DCTN6-p27	0.154464	6.05098	0.0331955	0.855429	1
CG34396	0.232246	4.77707	0.0331765	0.85547	1
rin	0.114074	8.29954	0.0331507	0.855525	1
CG40228	0.122704	7.00814	0.0331338	0.855562	1
CG33129	-0.113411	7.66639	0.0331081	0.855617	1
brp	0.188808	5.16341	0.0330973	0.85564	1
CCT2	-0.133149	6.3903	0.03304	0.855764	1
Scox	0.176084	5.03277	0.0329285	0.856005	1
26-29-p	-0.131501	6.82381	0.0328487	0.856178	1
tkv	-0.1104	7.51528	0.0328393	0.856198	1
ox	-0.120179	7.51069	0.03283	0.856218	1
ND-13A	0.128353	6.73089	0.0328243	0.85623	1
Cals	-0.104723	8.2037	0.0328136	0.856254	1
AGO1	-0.102249	10.2961	0.0327865	0.856312	1
CG15814	-0.139193	6.42489	0.0327843	0.856317	1
CycB3	-0.165745	5.14868	0.0327333	0.856428	1
Phf5a	0.154819	5.70583	0.032728	0.856439	1
roq	0.122379	7.51133	0.0326968	0.856507	1
FucT6	-0.180301	5.07301	0.0326901	0.856521	1
CG7970	0.164943	5.23865	0.0326467	0.856616	1
CG1513	0.131952	6.13622	0.0326268	0.856659	1
Myo61F	0.152038	6.08088	0.0325391	0.85685	1
Upf2	0.181886	4.94894	0.0324439	0.857057	1
RpS27	0.119849	11.4744	0.0324283	0.857091	1
Prp16	0.127787	6.18664	0.0324023	0.857148	1
CG8372	-0.135573	5.76298	0.0323912	0.857172	1
CG12384	0.106688	8.62484	0.0322313	0.857521	1
pns	-0.12875	6.64863	0.0322232	0.857539	1
DCTN1-p150	-0.164163	5.22585	0.0321142	0.857777	1
CkIIalpha-i3	0.140505	5.71071	0.0321079	0.857791	1
CG14797	0.213536	5.07689	0.0320655	0.857884	1
Nsun5	0.17149	5.1512	0.0320572	0.857902	1
MED11	0.126653	6.28542	0.0320536	0.85791	1
RpS7	0.117866	11.8984	0.0320293	0.857963	1
Ucp4A	0.154837	5.52457	0.0320019	0.858024	1
mRpL35	0.151212	5.52503	0.0319299	0.858182	1
CG3163	-0.14378	5.75575	0.0319183	0.858207	1
Fic	0.17247	5.33085	0.0318979	0.858252	1
blot	-0.139214	6.97493	0.0318637	0.858327	1
botv	0.179679	4.94937	0.0317043	0.858678	1
vih	-0.11365	6.82978	0.0316914	0.858707	1
CG32767	0.103052	8.37636	0.0316824	0.858727	1
DCP1	-0.177943	5.06362	0.0316692	0.858756	1
Vap33	-0.107605	8.32943	0.0315775	0.858958	1
CG15535	0.156478	5.39797	0.0315275	0.859069	1
CG9175	-0.196807	4.97393	0.0314908	0.85915	1
RpL9	0.112036	11.2429	0.031432	0.85928	1
Taf7	0.171505	5.16375	0.0313839	0.859387	1
lncRNA:CR45233	0.166531	4.57419	0.0313312	0.859503	1
CG11617	0.166531	4.57419	0.0313312	0.859503	1
COX7A	0.11387	8.05303	0.0312982	0.859577	1
CG8478	-0.23807	4.58052	0.031223	0.859744	1
CG7607	-0.23807	4.58052	0.031223	0.859744	1
mei-38	-0.23807	4.58052	0.031223	0.859744	1
Polr1C	-0.23807	4.58052	0.031223	0.859744	1
GstE12	0.11963	7.09294	0.03122	0.85975	1
CG7394	0.132107	6.09841	0.0312029	0.859788	1
CRIF	0.163256	5.51209	0.031176	0.859848	1
mt:ATPase6	-0.118048	10.9191	0.0311141	0.859986	1
lncRNA:roX1	0.108082	10.6991	0.0311109	0.859993	1
Septin1	-0.124502	6.56956	0.0310481	0.860133	1
CG5316	0.150355	5.46896	0.0310424	0.860146	1
HP1b	0.160189	5.32064	0.0310322	0.860169	1
CG5382	-0.158129	5.35205	0.0308896	0.860487	1
asRNA:CR46005	-0.244381	4.68057	0.0308324	0.860615	1
wash	-0.244381	4.68057	0.0308324	0.860615	1
scu	0.122288	6.63243	0.0307893	0.860711	1
Usp7	0.115866	7.12555	0.0307801	0.860732	1
ND-49	0.11428	7.23701	0.0307362	0.86083	1
CG12012	0.122425	6.78753	0.0307192	0.860868	1
RpL23A	-0.112231	10.8859	0.030657	0.861008	1
Rcd4	-0.205566	4.6968	0.0305636	0.861217	1
Gpdh1	-0.205566	4.6968	0.0305636	0.861217	1
CG10674	0.11237	7.08842	0.0304888	0.861386	1
PolD2	-0.234631	4.58	0.0304368	0.861503	1
CG10359	-0.234631	4.58	0.0304368	0.861503	1
GPHR	-0.234631	4.58	0.0304368	0.861503	1
Arl6	-0.234631	4.58	0.0304368	0.861503	1
CG10958	-0.234631	4.58	0.0304368	0.861503	1
Cep97	-0.234631	4.58	0.0304368	0.861503	1
cmet	-0.234631	4.58	0.0304368	0.861503	1
CG31612	-0.234631	4.58	0.0304368	0.861503	1
RpL35A	0.11368	11.0965	0.0303598	0.861676	1
hiw	0.160078	5.69679	0.030349	0.861701	1
CG32473	0.113742	6.78573	0.0303042	0.861802	1
CG8060	0.220561	4.74866	0.0302458	0.861934	1
eEF1beta	-0.11444	10.2198	0.0301963	0.862045	1
CG5515	0.126973	5.97785	0.030193	0.862053	1
Vps16A	0.166403	5.39653	0.0301795	0.862084	1
Srrm1	0.16345	5.44898	0.0301782	0.862086	1
Unr	0.100151	8.74526	0.0301114	0.862238	1
dac	-0.224808	4.95483	0.0300259	0.862432	1
l(3)07882	0.189852	4.97648	0.0298412	0.862851	1
CG9795	-0.122383	6.2942	0.0298067	0.86293	1
CG8314	-0.125725	6.01366	0.0297701	0.863013	1
bys	0.197456	4.97832	0.0297559	0.863045	1
dpr9	-0.231192	4.57947	0.0296613	0.863261	1
CG14544	-0.231192	4.57947	0.0296613	0.863261	1
CG6951	-0.231192	4.57947	0.0296613	0.863261	1
sncRNA:CR43701	-0.231192	4.57947	0.0296613	0.863261	1
spz5	-0.231192	4.57947	0.0296613	0.863261	1
CG8388	-0.231192	4.57947	0.0296613	0.863261	1
Mal-A5	-0.231192	4.57947	0.0296613	0.863261	1
Ts	-0.231192	4.57947	0.0296613	0.863261	1
alc	0.113355	7.17714	0.0295864	0.863432	1
Ugalt	0.165712	5.15204	0.0295675	0.863475	1
CG6766	-0.151843	5.82674	0.0294868	0.86366	1
CG11790	-0.119354	6.30731	0.0294385	0.86377	1
Arc1	-0.116271	7.33473	0.0293736	0.863919	1
NAAT1	-0.201094	4.89482	0.029371	0.863925	1
Usp1	-0.164289	5.07175	0.0293286	0.864022	1
Wbp2	0.124847	6.08524	0.0292917	0.864107	1
CG4004	0.176737	5.15686	0.029177	0.864371	1
CG9641	0.195264	4.97874	0.0291009	0.864546	1
CG7378	0.221364	5.07771	0.0290911	0.864569	1
HIPP1	0.140756	5.84109	0.0290872	0.864578	1
HERC2	-0.141286	5.6121	0.0290611	0.864638	1
MED19	0.121112	6.81787	0.0289783	0.864829	1
nord	-0.221697	5.03575	0.0288329	0.865165	1
PheRS-m	0.135834	6.52143	0.0287693	0.865313	1
Gasp	0.115385	7.55079	0.0287411	0.865378	1
CG13197	-0.16698	5.20767	0.0286711	0.865541	1
RPA3	-0.146971	5.41635	0.0286654	0.865554	1
Eno	-0.120385	7.5173	0.0285873	0.865736	1
CG3368	-0.178061	4.89708	0.0285809	0.86575	1
ple	0.200052	4.98465	0.0285784	0.865756	1
Taf3	0.0960239	8.69652	0.0285287	0.865872	1
Tgi	-0.102982	7.90473	0.0285034	0.865931	1
Mtap	-0.18366	4.89178	0.0284724	0.866003	1
CalpB	0.153585	5.45825	0.0284191	0.866127	1
CG31102	-0.203457	4.78636	0.0283347	0.866324	1
mnb	-0.0975876	8.23112	0.0283325	0.866329	1
CG7728	-0.17451	4.98458	0.028288	0.866433	1
Jheh3	0.209087	4.88239	0.0282496	0.866523	1
GlnRS	-0.160956	5.07224	0.0282494	0.866524	1
CG42541	0.211738	5.06848	0.0282324	0.866564	1
eEF1alpha1	-0.104466	12.7985	0.0280641	0.866958	1
Klp31E	-0.178336	4.97924	0.0279479	0.867231	1
CG32276	-0.0996685	8.77051	0.0279096	0.867322	1
Rcd-1	0.12831	5.91858	0.0278997	0.867345	1
Nlg1	-0.140283	5.58514	0.0278879	0.867373	1
Pdxk	0.198107	4.7753	0.0278296	0.86751	1
CG6362	0.180772	4.73285	0.0278284	0.867513	1
Cdc6	-0.136861	5.65255	0.0277863	0.867612	1
tamo	-0.159635	5.15081	0.0277775	0.867633	1
DppIII	-0.185396	4.80405	0.0277589	0.867677	1
Flo1	0.114108	7.04236	0.0277525	0.867692	1
Vti1b	-0.114933	6.43237	0.0275912	0.868074	1
CG2767	0.142122	5.52005	0.0274729	0.868354	1
opm	0.162857	5.24013	0.027455	0.868396	1
Der-2	0.14794	5.39697	0.0273676	0.868604	1
SdhA	-0.132547	5.72258	0.0273636	0.868614	1
CG5823	-0.121752	6.17026	0.0273372	0.868677	1
Stt3B	0.113563	6.64938	0.0273281	0.868698	1
CG11414	-0.116822	6.13789	0.027324	0.868708	1
CG6415	0.206451	4.97541	0.0272911	0.868786	1
Mob4	0.115401	6.68907	0.0272401	0.868908	1
Grx1	0.140785	5.6909	0.0272313	0.868929	1
AstA-R1	0.195888	4.77578	0.0272156	0.868966	1
Pal1	0.128508	5.85975	0.0271991	0.869006	1
cnc	-0.100778	8.2644	0.0271991	0.869006	1
CG4686	0.137451	5.47155	0.0270929	0.86926	1
CG30096	-0.198475	4.78913	0.0270863	0.869275	1
ACOX1	0.132692	5.67108	0.0270481	0.869367	1
CG5004	0.105404	7.24185	0.0270443	0.869376	1
RpL6	0.107421	11.24	0.0270099	0.869458	1
RpL13	0.106909	11.4128	0.0270088	0.869461	1
mge	-0.12225	6.06144	0.0269074	0.869704	1
mRpL42	-0.128911	5.92929	0.0268114	0.869934	1
CG2889	0.204408	4.88201	0.0267664	0.870043	1
Tango4	-0.14919	5.35363	0.0267519	0.870077	1
MFS3	0.121077	6.43083	0.0267407	0.870105	1
Mtmr6	-0.144493	5.31161	0.0267271	0.870137	1
CG5455	-0.140599	5.36155	0.0267264	0.870139	1
Catsup	0.117103	6.90074	0.0266291	0.870373	1
RpS26	-0.108638	11.8948	0.0266102	0.870419	1
CG11590	-0.146132	5.28751	0.0265645	0.870529	1
rdog	-0.144498	5.43145	0.0264963	0.870694	1
PPO1	0.215102	4.76866	0.0264801	0.870733	1
Tango5	-0.126259	5.98916	0.0264685	0.870761	1
nkd	-0.103053	9.55151	0.0264555	0.870793	1
fend	0.0989865	8.69487	0.0264253	0.870866	1
CG31915	-0.145852	5.79656	0.0263978	0.870933	1
QC	0.144453	5.70695	0.026381	0.870973	1
Gk1	0.1669	5.15891	0.0262665	0.871251	1
Abi	-0.120227	6.24163	0.0261449	0.871547	1
CG7483	-0.151406	5.35035	0.0261288	0.871586	1
cic	0.0966156	8.73094	0.0260294	0.871829	1
CG18262	-0.179914	4.80501	0.026018	0.871856	1
Pex2	0.177726	5.06176	0.0260101	0.871876	1
pyr	-0.125132	6.72593	0.0259869	0.871932	1
Uhg8	-0.172156	4.81017	0.0259623	0.871992	1
Pex10	-0.172156	4.81017	0.0259623	0.871992	1
ham	0.129887	7.11559	0.025921	0.872093	1
apt	-0.0981596	8.11963	0.0258828	0.872187	1
RpL10	-0.102611	11.48	0.0258513	0.872264	1
Ir41a	0.149223	5.39371	0.0257616	0.872484	1
CG6729	-0.186687	4.70218	0.0257592	0.87249	1
CG4866	0.170544	5.06802	0.0256646	0.872722	1
cyp33	-0.166084	4.98529	0.0256571	0.872741	1
DENR	0.12861	5.59271	0.0256282	0.872812	1
Frq1	-0.137739	5.9687	0.0255871	0.872913	1
Use1	0.169322	5.00136	0.0255435	0.87302	1
CG3566	0.131936	5.64153	0.0255413	0.873026	1
Chd1	-0.110881	6.30239	0.0254841	0.873167	1
Vps53	-0.201598	4.78494	0.0254577	0.873232	1
Gapvd1	0.156545	5.14585	0.02545	0.873251	1
loh	0.10819	8.84645	0.0254404	0.873275	1
RabX6	0.146951	5.32416	0.0254035	0.873366	1
CG1648	0.0988345	8.37937	0.0253876	0.873405	1
CG31808	-0.0948965	10.7406	0.0253811	0.873421	1
CG3645	0.181972	4.98758	0.0253794	0.873425	1
Ehbp1	0.108887	6.79009	0.0253636	0.873465	1
Vps26	0.130931	5.51375	0.0252969	0.87363	1
CG42676	0.154295	5.25603	0.0252572	0.873728	1
CG12123	0.18759	4.77228	0.0252274	0.873802	1
Arp2	0.104208	6.85702	0.0250696	0.874194	1
ec	-0.100906	8.30218	0.0250381	0.874272	1
akirin	0.0925401	8.67211	0.0250176	0.874323	1
Sry-delta	0.14375	5.40379	0.0249473	0.874498	1
CG13297	-0.168149	4.80924	0.024924	0.874557	1
CG17075	-0.168149	4.80924	0.024924	0.874557	1
Cyp49a1	-0.172236	5.13259	0.0248645	0.874705	1
CG13671	-0.194827	4.69631	0.0247667	0.87495	1
Zmynd10	-0.194827	4.69631	0.0247667	0.87495	1
CG8187	-0.194827	4.69631	0.0247667	0.87495	1
Bap111	-0.194827	4.69631	0.0247667	0.87495	1
Tao	-0.103109	6.60219	0.0246669	0.8752	1
aPKC	0.100474	7.15702	0.0246324	0.875286	1
AlaRS	-0.130268	5.42539	0.0244643	0.875709	1
Smu1	0.148514	5.22411	0.0244559	0.87573	1
trem	0.163724	5.08611	0.0244416	0.875766	1
SP1029	0.159894	5.31537	0.0244204	0.87582	1
Wdfy2	-0.110378	6.2239	0.0243899	0.875897	1
CG5676	-0.126096	5.98561	0.0243863	0.875906	1
CG4951	0.183602	4.8886	0.024271	0.876197	1
Idh3g	-0.107564	6.35737	0.0241838	0.876418	1
CG12288	-0.122138	5.89441	0.0240989	0.876634	1
dikar	-0.104369	6.72481	0.0240866	0.876665	1
CycG	-0.0889831	11.098	0.0240023	0.876879	1
RFeSP	-0.106499	7.5954	0.0240005	0.876884	1
CG8204	-0.15675	5.13126	0.0240001	0.876885	1
Ttc7	0.169834	4.99125	0.0239056	0.877125	1
CG11474	-0.149432	5.07387	0.0238707	0.877214	1
CG13029	0.189711	4.76961	0.0238007	0.877393	1
SCaMC	-0.10477	6.68563	0.0237203	0.877599	1
CG17493	-0.102315	7.01823	0.0236715	0.877724	1
Stim	-0.106718	6.58247	0.0236079	0.877887	1
skd	0.0881905	8.67559	0.0235456	0.878047	1
CG3732	-0.13286	5.73085	0.0235327	0.87808	1
CG33229	0.0901658	8.81227	0.0234622	0.878261	1
vri	-0.099133	7.04593	0.0233134	0.878645	1
Bap60	-0.117501	5.75965	0.0232682	0.878762	1
tho2	-0.114549	5.94506	0.0231534	0.879059	1
salr	-0.158853	4.90295	0.0231312	0.879116	1
CG11357	-0.170757	4.80579	0.0231161	0.879155	1
Hr4	-0.0860835	10.4444	0.0230774	0.879256	1
Sec15	-0.176716	5.06476	0.0230148	0.879419	1
CG11444	0.120197	6.28742	0.0229188	0.879668	1
DCP2	-0.0880837	7.97709	0.0229054	0.879703	1
CG13585	0.0971727	8.68192	0.0228992	0.879719	1
Sap30	-0.102896	6.62224	0.0227606	0.880081	1
CG31038	0.105946	6.6087	0.0227246	0.880175	1
CG43678	0.190883	4.96597	0.0227194	0.880189	1
glo	0.104506	6.59259	0.0225399	0.88066	1
Arl4	0.101966	6.67905	0.0225379	0.880665	1
aqz	-0.086847	11.785	0.0225218	0.880707	1
Glo1	0.136248	5.44457	0.0224965	0.880774	1
ClC-c	-0.116057	5.94684	0.0224938	0.880781	1
unc-13	0.0883567	8.89127	0.0224536	0.880887	1
CG3831	-0.142673	5.39203	0.0224236	0.880966	1
Girdin	-0.112655	5.88478	0.022374	0.881096	1
CG32073	0.184181	4.73025	0.0223413	0.881183	1
dap	-0.0919059	7.50542	0.0223166	0.881248	1
CG1750	0.187907	4.63451	0.0222881	0.881323	1
Sfxn2	0.187907	4.63451	0.0222881	0.881323	1
CG10927	0.187907	4.63451	0.0222881	0.881323	1
Nep3	0.187907	4.63451	0.0222881	0.881323	1
CG34310	0.187907	4.63451	0.0222881	0.881323	1
lolal	-0.0861819	10.0345	0.0222812	0.881342	1
vls	-0.170237	4.8949	0.0222457	0.881435	1
ND-B14	0.109146	6.79939	0.0222174	0.88151	1
CG14200	-0.109029	5.89521	0.0221522	0.881683	1
ko	0.100673	7.01912	0.0220834	0.881865	1
SrpRalpha	0.0921994	7.37599	0.0220277	0.882014	1
Ggamma1	0.0915303	8.53931	0.0220254	0.882019	1
RpL11	0.0952954	10.882	0.0219649	0.88218	1
svp	0.14652	5.563	0.0218256	0.882552	1
sra	-0.209384	4.84524	0.021805	0.882607	1
RpL29	0.0954748	10.9426	0.0217751	0.882687	1
CG31635	0.0926748	7.14565	0.0217701	0.8827	1
CG4554	0.150472	5.04989	0.0217605	0.882726	1
MnM	0.182829	4.96972	0.0217025	0.882881	1
cdc14	0.0863532	8.66908	0.0216558	0.883006	1
senju	-0.129826	5.44267	0.0216351	0.883062	1
RpS10b	0.0964321	11.6223	0.0215753	0.883222	1
CG18622	0.116702	5.93794	0.021509	0.883401	1
RpL34b	-0.095039	11.213	0.0214759	0.88349	1
CG9801	-0.0957173	6.92952	0.0214043	0.883683	1
U4-U6-60K	0.158923	4.99356	0.0213575	0.883809	1
Set1	0.0939489	7.11754	0.0212271	0.884162	1
CYLD	-0.117534	5.68662	0.0211647	0.884331	1
Pez	0.110635	6.00833	0.0211241	0.884441	1
ush	0.0896189	8.79036	0.0210834	0.884552	1
CTCF	-0.149764	5.14293	0.0210693	0.88459	1
crp	-0.086373	7.80537	0.0210638	0.884605	1
CG1965	0.180266	4.7634	0.0210299	0.884698	1
wdn	0.157734	5.08107	0.0210144	0.88474	1
Gmd	0.167726	4.97139	0.0209626	0.884881	1
CG5862	0.111457	5.87055	0.0209411	0.884939	1
rod	-0.165578	4.70846	0.0209391	0.884945	1
CG6961	-0.165578	4.70846	0.0209391	0.884945	1
CG40006	0.102729	6.68989	0.0209292	0.884972	1
Synd	0.098092	6.76733	0.0208473	0.885196	1
RpL14	0.0927861	11.6224	0.0207531	0.885453	1
CG15445	0.105716	5.92718	0.020746	0.885473	1
Gprk2	-0.0834809	9.48174	0.0207381	0.885495	1
Roc1a	0.0883671	8.16394	0.0206102	0.885846	1
Ufm1	0.0957849	6.95655	0.0205899	0.885902	1
CG10038	-0.141659	4.99804	0.0205888	0.885905	1
polybromo	0.146773	5.16649	0.0205401	0.886039	1
Etfb	-0.0974278	6.69741	0.0205207	0.886092	1
insc	0.152653	4.95978	0.0204574	0.886267	1
lncRNA:CR45102	0.0949315	6.66281	0.0203939	0.886442	1
lili	0.0987017	6.70899	0.0203284	0.886624	1
CG11752	0.104412	6.4447	0.0202441	0.886858	1
Naa15-16	-0.117741	5.55513	0.0201837	0.887025	1
Socs16D	0.131567	5.30868	0.0201554	0.887104	1
asRNA:CR43957	0.116825	5.46039	0.0201307	0.887173	1
dome	-0.106074	6.08263	0.020109	0.887233	1
RabGGTb	0.107789	6.28576	0.0200109	0.887507	1
nudC	0.112561	5.84584	0.0199997	0.887538	1
CG1677	0.100862	6.79855	0.0199994	0.887539	1
Cdc7	0.164148	4.76388	0.019981	0.88759	1
CG10561	-0.169662	4.80532	0.0199602	0.887648	1
Arv1	-0.139225	5.07986	0.0198894	0.887847	1
csw	0.0929358	6.9204	0.0198828	0.887865	1
Cog1	-0.122422	5.36949	0.0197915	0.888121	1
eca	-0.0867997	7.44949	0.0197541	0.888226	1
Pcmt	-0.101168	6.6907	0.0196602	0.88849	1
CG13185	0.119593	5.4539	0.0196455	0.888532	1
nac	0.185011	4.634	0.0195788	0.88872	1
Pka-C3	0.185011	4.634	0.0195788	0.88872	1
scro	0.185011	4.634	0.0195788	0.88872	1
CG5877	0.185011	4.634	0.0195788	0.88872	1
CG42854	0.185011	4.634	0.0195788	0.88872	1
ebi	0.185011	4.634	0.0195788	0.88872	1
Nup37	-0.17049	4.70169	0.0195775	0.888723	1
CG32668	-0.17049	4.70169	0.0195775	0.888723	1
CG13766	-0.17049	4.70169	0.0195775	0.888723	1
kat80	-0.105224	6.1079	0.0195356	0.888842	1
CG17652	-0.152783	4.71498	0.0193805	0.889281	1
CG17270	-0.158164	4.71073	0.0193802	0.889282	1
mad2	-0.158164	4.71073	0.0193802	0.889282	1
CG7791	-0.158164	4.71073	0.0193802	0.889282	1
RpS4	0.0880894	11.7078	0.0193382	0.889401	1
Ac13E	0.115274	5.8509	0.0192742	0.889583	1
RpS27A	0.0885029	11.3261	0.0192667	0.889605	1
CG17544	0.124631	5.65357	0.0192507	0.88965	1
snRNP-U1-C	-0.104353	6.30659	0.0192351	0.889695	1
mRpS34	-0.125229	5.30321	0.0192125	0.889759	1
lt	-0.0891218	6.739	0.0191798	0.889852	1
CG18428	-0.128678	5.084	0.0191126	0.890044	1
slpr	-0.0842662	7.39395	0.0190813	0.890134	1
Akap200	0.0899571	8.84737	0.0190663	0.890177	1
Prosalpha3	0.104178	6.0204	0.0190509	0.890221	1
Naam	-0.114877	5.61161	0.018995	0.890381	1
Dredd	0.105167	5.70995	0.0189851	0.890409	1
RpS6	-0.085414	10.6924	0.0189643	0.890469	1
SmydA-1	-0.130441	5.52128	0.0189515	0.890506	1
Atg12	-0.145033	5.00263	0.0189347	0.890554	1
CG6325	-0.150637	4.71449	0.018933	0.890559	1
Orc1	-0.150637	4.71449	0.018933	0.890559	1
Etl1	-0.150637	4.71449	0.018933	0.890559	1
CtBP	-0.081099	8.83639	0.0188829	0.890703	1
enc	0.104026	6.20724	0.0188787	0.890715	1
RpL34a	-0.0854806	8.93928	0.0187416	0.89111	1
Akr1B	-0.137549	5.14738	0.0187144	0.891188	1
CG2126	0.151355	4.88599	0.0185778	0.891584	1
CG32537	-0.174587	4.59352	0.0185664	0.891617	1
CG7810	-0.174587	4.59352	0.0185664	0.891617	1
p23	-0.0869203	8.38107	0.0185379	0.8917	1
c(3)G	-0.155312	4.70912	0.0185242	0.891739	1
CG7879	-0.0939436	6.36994	0.0184444	0.891971	1
RnpS1	-0.116943	5.49615	0.0184052	0.892085	1
CG4887	-0.127807	5.37712	0.0183317	0.8923	1
CG16868	-0.116548	5.31399	0.0183154	0.892347	1
RpL27	0.0897636	11.6475	0.0182203	0.892626	1
Pabp2	-0.086731	7.41969	0.0181173	0.892928	1
CG8149	-0.110746	5.86294	0.0181032	0.892969	1
PolZ2	0.1769	4.63501	0.0180779	0.893044	1
Gem2	0.1769	4.63501	0.0180779	0.893044	1
Mmp1	0.0875706	7.79009	0.0180631	0.893087	1
HINT1	0.0993021	6.32351	0.0180172	0.893222	1
Rac1	-0.0814747	7.98689	0.0179987	0.893277	1
Mat1	-0.171148	4.593	0.0179615	0.893386	1
mldr	-0.171148	4.593	0.0179615	0.893386	1
CG31687	-0.171148	4.593	0.0179615	0.893386	1
Hydr2	-0.116738	5.49689	0.0179291	0.893482	1
osa	0.0888195	7.38391	0.0178795	0.893629	1
Kdm2	-0.0812627	7.67906	0.0178125	0.893827	1
Hip1	0.111956	5.35104	0.0177988	0.893867	1
CG33941	0.0887058	6.66103	0.017777	0.893932	1
Opbp	0.148053	4.71419	0.0176545	0.894296	1
Wwox	-0.135766	4.82313	0.0176377	0.894346	1
Urm1	0.128597	5.03944	0.0176004	0.894457	1
cv	0.124695	5.38028	0.0175123	0.89472	1
mRpL54	0.135933	5.23952	0.0174407	0.894934	1
CG7166	-0.167709	4.59247	0.0173671	0.895155	1
hiro	-0.167709	4.59247	0.0173671	0.895155	1
CG14130	-0.167709	4.59247	0.0173671	0.895155	1
Lhr	-0.167709	4.59247	0.0173671	0.895155	1
l(2)k10201	-0.167709	4.59247	0.0173671	0.895155	1
Nup188	-0.167709	4.59247	0.0173671	0.895155	1
St4	-0.167709	4.59247	0.0173671	0.895155	1
CG32533	-0.167709	4.59247	0.0173671	0.895155	1
GIIIspla2	-0.167709	4.59247	0.0173671	0.895155	1
su(Hw)	0.103799	6.19066	0.0173582	0.895182	1
Kr-h2	-0.08248	7.14474	0.0173147	0.895312	1
CG13920	0.175437	4.75981	0.0172776	0.895424	1
E(spl)m7-HLH	0.117547	5.93078	0.0172682	0.895452	1
TfIIB	0.111305	5.69478	0.0172382	0.895543	1
pen-2	0.112261	5.8441	0.0172317	0.895562	1
glec	0.078683	11.4274	0.0171625	0.895771	1
dco	-0.0751337	8.50675	0.0170495	0.896112	1
CG42390	-0.160519	4.90082	0.0170327	0.896163	1
CG32344	0.120492	5.30565	0.0170192	0.896204	1
CG2641	0.16866	4.75814	0.0169855	0.896307	1
RpS23	-0.0831934	11.7086	0.0169777	0.89633	1
MAN1	-0.135699	4.82139	0.0169694	0.896355	1
Nse4	0.125372	4.93223	0.0169223	0.896499	1
mRpS2	0.115566	5.43518	0.0168713	0.896654	1
Vps4	-0.0883192	6.49676	0.0167299	0.897085	1
CG1146	0.101788	5.95618	0.0166519	0.897324	1
hep	0.0786965	7.37925	0.0166395	0.897362	1
Atox1	0.0882123	7.29407	0.0166245	0.897408	1
CG2852	-0.0846906	11.5793	0.0165788	0.897549	1
ECSIT	0.149666	4.72033	0.0165528	0.897629	1
Dref	-0.114474	5.23948	0.0165505	0.897636	1
noc	0.0795578	7.39193	0.0164661	0.897895	1
CG18547	-0.189081	4.46558	0.0164634	0.897904	1
mia	-0.189081	4.46558	0.0164634	0.897904	1
Nup43	-0.189081	4.46558	0.0164634	0.897904	1
asRNA:CR44179	-0.189081	4.46558	0.0164634	0.897904	1
CG17738	-0.189081	4.46558	0.0164634	0.897904	1
CG31313	-0.189081	4.46558	0.0164634	0.897904	1
CG11597	-0.189081	4.46558	0.0164634	0.897904	1
CG5235	-0.189081	4.46558	0.0164634	0.897904	1
mir-4942	-0.189081	4.46558	0.0164634	0.897904	1
t-Grip84	-0.189081	4.46558	0.0164634	0.897904	1
lncRNA:CR44347	-0.189081	4.46558	0.0164634	0.897904	1
Fie	-0.189081	4.46558	0.0164634	0.897904	1
CG8785	-0.189081	4.46558	0.0164634	0.897904	1
beta3GalTII	-0.189081	4.46558	0.0164634	0.897904	1
lncRNA:CR45265	-0.189081	4.46558	0.0164634	0.897904	1
CG15071	-0.189081	4.46558	0.0164634	0.897904	1
CG11788	-0.189081	4.46558	0.0164634	0.897904	1
lncRNA:CR44127	-0.189081	4.46558	0.0164634	0.897904	1
Atf-2	-0.189081	4.46558	0.0164634	0.897904	1
CG33080	-0.189081	4.46558	0.0164634	0.897904	1
CG32640	-0.189081	4.46558	0.0164634	0.897904	1
CG4949	-0.189081	4.46558	0.0164634	0.897904	1
CG10962	-0.189081	4.46558	0.0164634	0.897904	1
CG13258	-0.189081	4.46558	0.0164634	0.897904	1
Kebab	-0.189081	4.46558	0.0164634	0.897904	1
abo	-0.189081	4.46558	0.0164634	0.897904	1
CG13947	-0.189081	4.46558	0.0164634	0.897904	1
lncRNA:CR43717	-0.189081	4.46558	0.0164634	0.897904	1
asRNA:CR45789	-0.189081	4.46558	0.0164634	0.897904	1
Ada3	-0.131568	4.99648	0.016423	0.898029	1
Cpsf160	-0.131713	4.82047	0.016135	0.898922	1
Pex19	-0.0924568	6.1985	0.016132	0.898931	1
elgi	0.133426	5.07952	0.0161125	0.898992	1
Klp67A	-0.151612	4.70944	0.0160318	0.899244	1
CG5989	0.160094	5.07257	0.0160118	0.899306	1
Pmm2	0.123409	5.23423	0.0159259	0.899575	1
asRNA:CR31514	-0.184798	4.46502	0.0159114	0.899621	1
beat-VI	-0.184798	4.46502	0.0159114	0.899621	1
CG12817	-0.184798	4.46502	0.0159114	0.899621	1
lds	-0.184798	4.46502	0.0159114	0.899621	1
CG6912	-0.184798	4.46502	0.0159114	0.899621	1
CG9698	-0.184798	4.46502	0.0159114	0.899621	1
sit	-0.184798	4.46502	0.0159114	0.899621	1
CG5768	-0.184798	4.46502	0.0159114	0.899621	1
hmw	-0.184798	4.46502	0.0159114	0.899621	1
lncRNA:CR45223	-0.184798	4.46502	0.0159114	0.899621	1
IFT54	-0.184798	4.46502	0.0159114	0.899621	1
KaiR1D	-0.184798	4.46502	0.0159114	0.899621	1
CG43116	-0.184798	4.46502	0.0159114	0.899621	1
Cyp6d4	-0.184798	4.46502	0.0159114	0.899621	1
CG8301	-0.184798	4.46502	0.0159114	0.899621	1
Osi10a	-0.184798	4.46502	0.0159114	0.899621	1
CG17562	-0.184798	4.46502	0.0159114	0.899621	1
PolA2	-0.184798	4.46502	0.0159114	0.899621	1
Mps1	-0.184798	4.46502	0.0159114	0.899621	1
Gba1b	-0.184798	4.46502	0.0159114	0.899621	1
alpha4GT2	-0.184798	4.46502	0.0159114	0.899621	1
CG7601	-0.184798	4.46502	0.0159114	0.899621	1
bcd	-0.184798	4.46502	0.0159114	0.899621	1
Anp	-0.184798	4.46502	0.0159114	0.899621	1
CG10581	-0.184798	4.46502	0.0159114	0.899621	1
ru	-0.184798	4.46502	0.0159114	0.899621	1
Cubn2	-0.184798	4.46502	0.0159114	0.899621	1
tap	-0.184798	4.46502	0.0159114	0.899621	1
CG12182	-0.184798	4.46502	0.0159114	0.899621	1
CG14990	-0.184798	4.46502	0.0159114	0.899621	1
CG13810	-0.184798	4.46502	0.0159114	0.899621	1
CG32318	-0.184798	4.46502	0.0159114	0.899621	1
CG34261	-0.184798	4.46502	0.0159114	0.899621	1
IntS10	-0.184798	4.46502	0.0159114	0.899621	1
CG11456	-0.184798	4.46502	0.0159114	0.899621	1
Hsp67Ba	-0.184798	4.46502	0.0159114	0.899621	1
PVRAP	-0.184798	4.46502	0.0159114	0.899621	1
CG8607	-0.184798	4.46502	0.0159114	0.899621	1
bora	-0.184798	4.46502	0.0159114	0.899621	1
Rad9	-0.184798	4.46502	0.0159114	0.899621	1
bin	-0.184798	4.46502	0.0159114	0.899621	1
CG14104	-0.184798	4.46502	0.0159114	0.899621	1
lncRNA:CR45251	-0.184798	4.46502	0.0159114	0.899621	1
Oseg2	-0.184798	4.46502	0.0159114	0.899621	1
CG30496	-0.184798	4.46502	0.0159114	0.899621	1
Dnaaf3	-0.184798	4.46502	0.0159114	0.899621	1
CG8407	-0.184798	4.46502	0.0159114	0.899621	1
CG14757	-0.184798	4.46502	0.0159114	0.899621	1
Cyp4e2	-0.184798	4.46502	0.0159114	0.899621	1
Sln	-0.184798	4.46502	0.0159114	0.899621	1
CG10799	-0.184798	4.46502	0.0159114	0.899621	1
CG4781	-0.184798	4.46502	0.0159114	0.899621	1
sut2	-0.184798	4.46502	0.0159114	0.899621	1
CG8586	-0.184798	4.46502	0.0159114	0.899621	1
cGlr2	-0.184798	4.46502	0.0159114	0.899621	1
PIG-A	-0.184798	4.46502	0.0159114	0.899621	1
Cyp4e1	-0.184798	4.46502	0.0159114	0.899621	1
Cyp6g1	-0.184798	4.46502	0.0159114	0.899621	1
GstE5	-0.184798	4.46502	0.0159114	0.899621	1
Cpr49Ac	-0.184798	4.46502	0.0159114	0.899621	1
CG34444	-0.184798	4.46502	0.0159114	0.899621	1
phr	-0.184798	4.46502	0.0159114	0.899621	1
CG8245	-0.184798	4.46502	0.0159114	0.899621	1
CG13168	-0.184798	4.46502	0.0159114	0.899621	1
Ctf4	-0.184798	4.46502	0.0159114	0.899621	1
CG9993	-0.184798	4.46502	0.0159114	0.899621	1
Larp7	-0.184798	4.46502	0.0159114	0.899621	1
CG43737	-0.184798	4.46502	0.0159114	0.899621	1
mus81	-0.184798	4.46502	0.0159114	0.899621	1
CG9522	-0.184798	4.46502	0.0159114	0.899621	1
Ndc80	-0.184798	4.46502	0.0159114	0.899621	1
fs(1)Yb	-0.184798	4.46502	0.0159114	0.899621	1
dob	-0.184798	4.46502	0.0159114	0.899621	1
mus101	-0.184798	4.46502	0.0159114	0.899621	1
CG8924	-0.184798	4.46502	0.0159114	0.899621	1
CG4020	-0.184798	4.46502	0.0159114	0.899621	1
CG3568	-0.184798	4.46502	0.0159114	0.899621	1
Cyp4d1	-0.184798	4.46502	0.0159114	0.899621	1
CG5011	-0.184798	4.46502	0.0159114	0.899621	1
IFT46	-0.184798	4.46502	0.0159114	0.899621	1
dpr3	-0.184798	4.46502	0.0159114	0.899621	1
Ir40a	-0.184798	4.46502	0.0159114	0.899621	1
wry	-0.184798	4.46502	0.0159114	0.899621	1
NimA	-0.184798	4.46502	0.0159114	0.899621	1
PolD3	-0.184798	4.46502	0.0159114	0.899621	1
lncRNA:CR46204	-0.184798	4.46502	0.0159114	0.899621	1
Oatp33Eb	-0.184798	4.46502	0.0159114	0.899621	1
pdm2	-0.184798	4.46502	0.0159114	0.899621	1
CG31810	-0.184798	4.46502	0.0159114	0.899621	1
CG9886	-0.184798	4.46502	0.0159114	0.899621	1
Dhc36C	-0.184798	4.46502	0.0159114	0.899621	1
JhI-21	-0.184798	4.46502	0.0159114	0.899621	1
Sbf	0.0973246	5.69221	0.0159047	0.899642	1
CG31223	0.141667	4.88047	0.0158825	0.899711	1
Odj	-0.133402	5.06342	0.0158749	0.899735	1
Aps	-0.074944	7.98	0.0158664	0.899762	1
CG12945	0.146379	4.96182	0.0158097	0.89994	1
prd1	-0.136302	4.8144	0.0158032	0.899961	1
CG17032	-0.106071	5.74719	0.0157925	0.899995	1
CG4360	0.0924454	6.41003	0.0157898	0.900003	1
CG2747	0.0911325	6.33314	0.0157769	0.900044	1
Nemp	0.137189	4.72151	0.015719	0.900226	1
eIF3g1	-0.0798784	8.15195	0.0157058	0.900268	1
CG4586	-0.188041	4.86944	0.0156822	0.900343	1
Cmpk	-0.0909562	5.98388	0.0156544	0.90043	1
CG14671	0.107958	5.56683	0.01565	0.900444	1
Vajk4	-0.115696	5.15935	0.0156421	0.900469	1
Nmt	0.165741	4.75757	0.0156007	0.9006	1
phu	-0.147913	4.80533	0.0155938	0.900622	1
Arc42	-0.147913	4.80533	0.0155938	0.900622	1
dj-1beta	-0.127708	5.14917	0.015541	0.90079	1
CG8778	0.166176	4.76123	0.0155054	0.900903	1
larp	-0.0735796	8.17449	0.0154812	0.90098	1
Dd	0.0940003	6.23792	0.0154258	0.901156	1
Calr	0.0721502	9.84171	0.015404	0.901226	1
SppL	-0.080358	7.03458	0.0153994	0.901241	1
SrpRbeta	-0.0931735	6.09314	0.0153746	0.90132	1
RpL41	0.0836695	12.557	0.0153586	0.901371	1
comm3	0.139617	5.05918	0.0153179	0.901501	1
Smg6	-0.0844683	6.25894	0.0152912	0.901587	1
CG42553	-0.132001	4.72077	0.015193	0.901901	1
CCT1	0.0915331	6.25352	0.0151915	0.901906	1
RpS9	0.0781265	11.5317	0.0151471	0.902049	1
mRpL11	0.114472	5.11289	0.0150772	0.902274	1
bt	-0.0825401	8.66697	0.0150709	0.902294	1
Jupiter	-0.0797799	9.54118	0.0150167	0.902469	1
RhoGAP100F	-0.105606	5.62064	0.0149499	0.902685	1
ImpE2	0.105258	6.00417	0.0149355	0.902732	1
Dsor1	0.150318	4.75804	0.0149222	0.902775	1
Gmer	0.144631	4.87414	0.0148662	0.902957	1
GlcAT-S	0.144631	4.87414	0.0148662	0.902957	1
east	0.0805179	6.80522	0.014852	0.903003	1
tea	-0.118754	4.83261	0.0148362	0.903054	1
CG14230	-0.118754	4.83261	0.0148362	0.903054	1
CycA	-0.104279	5.48644	0.0148129	0.90313	1
l(2)09851	-0.118053	5.15399	0.0147557	0.903316	1
Kaz	-0.0953387	6.16947	0.0147236	0.903421	1
RpL39	0.0777027	11.5225	0.0146824	0.903556	1
nAChRalpha4	0.0939327	6.27582	0.0146413	0.90369	1
Cdc23	-0.150135	4.59913	0.0146394	0.903696	1
Vps8	0.117097	5.22384	0.0146091	0.903795	1
Mcm7	0.126625	5.23233	0.0144871	0.904196	1
Dscam2	-0.142757	4.70797	0.0144828	0.90421	1
GAPsec	0.113556	5.45179	0.0144711	0.904249	1
Srlp	0.147642	4.75852	0.0144083	0.904456	1
eEF1delta	-0.0910416	6.61574	0.0143251	0.904731	1
grnd	-0.123478	4.82094	0.0142599	0.904947	1
Alg-2	-0.0740345	7.40109	0.0142548	0.904964	1
Mgat4a	0.113354	5.24993	0.0142099	0.905113	1
Ndae1	-0.111247	5.68704	0.014186	0.905192	1
CG8675	-0.103438	5.56762	0.0141748	0.905229	1
UQCR-14	0.0736093	7.92614	0.0141188	0.905416	1
CG4576	-0.146696	4.59861	0.0141032	0.905468	1
CG8223	-0.146696	4.59861	0.0141032	0.905468	1
PGAP3	-0.146696	4.59861	0.0141032	0.905468	1
Cdc45	-0.146696	4.59861	0.0141032	0.905468	1
hlk	0.109327	5.57413	0.0140225	0.905737	1
Spn55B	-0.103698	5.24026	0.014018	0.905753	1
CG11906	0.129969	4.87785	0.0140171	0.905756	1
mRpL45	0.110244	5.4971	0.0140017	0.905807	1
Su(var)3-9	-0.125499	4.72304	0.013996	0.905826	1
CG14626	-0.125499	4.72304	0.013996	0.905826	1
Diap1	-0.0670705	8.61381	0.0139763	0.905892	1
Doa	0.0725162	8.31399	0.0139658	0.905927	1
Sap130	0.0920461	5.83626	0.0138791	0.906219	1
asRNA:CR45185	0.103749	5.80207	0.0138598	0.906284	1
Snx16	-0.0854764	6.51594	0.0137599	0.90662	1
ATPsynbeta	0.069386	8.60383	0.0137255	0.906736	1
mthl5	-0.127821	4.90465	0.0136565	0.90697	1
hyd	0.082901	6.28371	0.0136539	0.906979	1
otk	-0.079975	6.56825	0.0136411	0.907022	1
CalpA	0.0908455	5.84391	0.0136176	0.907102	1
CG31142	-0.112021	5.00724	0.0136045	0.907147	1
CG9300	-0.143257	4.59809	0.0135773	0.907239	1
CG13321	-0.143257	4.59809	0.0135773	0.907239	1
CG5800	-0.143257	4.59809	0.0135773	0.907239	1
jp	-0.143257	4.59809	0.0135773	0.907239	1
htt	0.0896446	5.69983	0.0135387	0.90737	1
Tsf2	0.0863778	6.26857	0.0134936	0.907524	1
mt:ATPase8	-0.1279	5.07518	0.0134009	0.907841	1
CG7611	-0.0733841	7.92833	0.0133997	0.907845	1
Gbeta13F	-0.0683746	9.62456	0.0133694	0.907949	1
CG10565	0.0919824	5.73729	0.0133412	0.908046	1
Got1	0.0922367	5.79289	0.0132866	0.908233	1
Ccn	0.131838	4.85339	0.0132778	0.908263	1
CG7227	0.141303	4.86595	0.0132041	0.908517	1
how	0.068875	10.2786	0.0131821	0.908593	1
CG14764	0.123422	4.98041	0.0130964	0.908889	1
Karl	0.104606	5.37692	0.0130781	0.908953	1
CG11902	0.110508	5.03417	0.0130684	0.908986	1
Vdup1	-0.0757907	6.83598	0.0130424	0.909077	1
kek1	0.0731269	7.58485	0.0129717	0.909322	1
spt4	-0.102839	5.36271	0.012968	0.909335	1
RpL36A	0.0766783	11.583	0.0129644	0.909348	1
GluRIIE	-0.1435	4.88784	0.0129624	0.909355	1
Sf3b2	0.0858752	6.22854	0.0128725	0.909668	1
lncRNA:CR45388	-0.132873	4.71024	0.012871	0.909674	1
CG43347	-0.132873	4.71024	0.012871	0.909674	1
RpL36	0.0725654	11.5952	0.0128681	0.909684	1
CG6607	-0.0958632	5.38965	0.0127675	0.910036	1
CG17597	-0.124502	5.15012	0.0127125	0.910229	1
Tim23	-0.0811145	6.48926	0.0126691	0.910382	1
Arl2	0.10807	5.21951	0.0126501	0.910449	1
CG34200	-0.098332	5.88504	0.0126397	0.910485	1
Jon99Fi	-0.133243	4.70863	0.0126345	0.910504	1
CG1640	-0.0977395	5.77256	0.0125628	0.910757	1
CG16721	-0.0710052	7.78832	0.0125282	0.910879	1
sll	-0.125197	4.714	0.0124303	0.911227	1
Vps51	-0.125197	4.714	0.0124303	0.911227	1
GstT2	-0.125197	4.714	0.0124303	0.911227	1
SC35	0.0812015	6.86575	0.0124199	0.911264	1
CAHbeta	0.091796	5.66121	0.0124149	0.911282	1
Mhc	-0.0848531	8.55734	0.0123449	0.911531	1
lncRNA:CR46482	-0.210543	4.78994	0.012333	0.911573	1
CG11267	-0.0810401	7.00013	0.012327	0.911595	1
rha	0.123363	4.71276	0.0123191	0.911623	1
sced	-0.121573	4.81485	0.0123074	0.911665	1
mRpL48	0.0995595	5.30699	0.0123028	0.911681	1
CG13016	-0.115985	4.72663	0.0122859	0.911742	1
mahe	-0.0691485	7.71817	0.012279	0.911766	1
CG7702	0.0813849	6.25059	0.0122701	0.911799	1
Kdm5	-0.0700317	7.2485	0.0122016	0.912044	1
Sox102F	-0.13377	4.96836	0.0121926	0.912076	1
regucalcin	0.0892399	5.63212	0.0121828	0.912112	1
mRpL52	-0.0875259	5.94272	0.0121807	0.912119	1
mop	0.106496	5.44414	0.0121211	0.912333	1
CG8319	-0.089208	5.51163	0.0120776	0.91249	1
Debcl	0.0839211	6.28145	0.0120726	0.912508	1
Df31	-0.0813719	8.72083	0.0120196	0.9127	1
CG15097	0.0885545	5.49811	0.0120077	0.912743	1
Pde8	0.0689727	7.53903	0.0119968	0.912782	1
CG3652	0.0774175	6.41794	0.011982	0.912836	1
CG9628	0.0673623	10.0091	0.0118692	0.913245	1
CG4829	0.0823407	6.74711	0.0117672	0.913618	1
CG17660	-0.105601	5.45195	0.0115761	0.914319	1
CG15894	-0.0903255	5.91851	0.0114683	0.914718	1
Mcm2	-0.116422	4.72035	0.0114172	0.914907	1
CG18766	-0.0814838	5.5676	0.0113635	0.915107	1
Trm7-32	0.138929	4.7514	0.0113563	0.915133	1
CG33969	0.0981741	5.01971	0.0113374	0.915204	1
CG11050	0.083558	5.90267	0.0112599	0.915493	1
sun	-0.0679287	7.45816	0.0112524	0.915521	1
CG17598	0.0980558	5.65793	0.0112388	0.915572	1
D	-0.0816237	7.05365	0.0111888	0.915759	1
salm	0.0704085	7.78353	0.0111881	0.915762	1
CG33116	-0.109224	4.7289	0.0111747	0.915812	1
MetRS	0.0893157	5.57726	0.0111425	0.915933	1
Mob3	-0.103902	4.91982	0.0111137	0.916041	1
sip3	0.0937254	5.64283	0.0111112	0.916051	1
BicD	0.0644556	7.62332	0.0110969	0.916105	1
Traf6	0.124632	4.85249	0.0110795	0.91617	1
Hcf	-0.0669617	6.97992	0.0110604	0.916242	1
CG8708	-0.105837	5.90358	0.0110547	0.916264	1
E5	-0.113935	4.71986	0.0110286	0.916362	1
rost	-0.113935	4.71986	0.0110286	0.916362	1
koi	-0.0725447	6.55346	0.0110273	0.916367	1
Gs2	0.0875496	5.653	0.010997	0.916482	1
Gat	-0.0831903	5.80934	0.0109466	0.916672	1
CG10731	-0.123569	4.60565	0.0109455	0.916677	1
CG18731	-0.0882894	5.50655	0.0109301	0.916735	1
CG17294	-0.109045	5.01191	0.0108951	0.916868	1
CG32647	-0.0821251	5.39855	0.0108903	0.916886	1
CG32579	0.0919874	5.30784	0.010882	0.916918	1
CG30183	-0.116377	4.98836	0.0108789	0.91693	1
CG15628	-0.112987	4.81705	0.0108737	0.91695	1
Desat1	-0.0798685	6.20324	0.0108491	0.917043	1
PIG-K	0.119327	4.8664	0.0108487	0.917045	1
CG3558	0.0699728	6.89352	0.0108346	0.917098	1
CG2691	-0.105174	4.82609	0.0108206	0.917152	1
sbm	-0.0935058	5.5071	0.0107826	0.917297	1
asRNA:CR45281	0.120812	4.85114	0.0106685	0.917734	1
sr	0.0997791	5.3665	0.0106365	0.917857	1
lmd	-0.106592	5.28843	0.0105475	0.9182	1
CG9119	0.0860654	5.99613	0.0105379	0.918237	1
CG9132	-0.0688157	6.73967	0.0105182	0.918313	1
AP-1mu	-0.0755676	5.79287	0.0104868	0.918435	1
CG7120	-0.120129	4.60512	0.0104829	0.91845	1
CG17266	-0.120129	4.60512	0.0104829	0.91845	1
RpS15	0.0667637	11.9202	0.0104648	0.91852	1
ApepP	0.110745	4.83656	0.0104455	0.918595	1
lic	0.115647	4.97165	0.0104346	0.918638	1
Dyrk3	0.0595626	8.3883	0.0104116	0.918727	1
CG5439	0.0959777	5.36735	0.0104066	0.918747	1
ND-AGGG	0.0700449	6.79472	0.010404	0.918757	1
CG8818	-0.0829306	5.64612	0.0103925	0.918801	1
barr	-0.112717	4.90673	0.0103651	0.918908	1
T48	0.0720431	6.62237	0.0103642	0.918912	1
Nak	-0.077642	6.47359	0.0103624	0.918919	1
Arl5	-0.0797682	5.94595	0.0103618	0.918921	1
CG4407	0.0993718	5.23876	0.0103542	0.918951	1
CG10417	-0.0649044	6.74686	0.0103262	0.91906	1
Vps2	0.0762176	6.26296	0.0102062	0.91953	1
Dr	0.0964581	5.30993	0.0102047	0.919536	1
tou	-0.0615659	7.46018	0.0102003	0.919553	1
twr	0.0672246	7.04321	0.0101511	0.919747	1
CG12173	0.115271	4.8673	0.0101134	0.919896	1
Mdh2	0.0848184	5.38188	0.0100709	0.920064	1
mio	-0.102281	4.82699	0.0100489	0.92015	1
NUCB1	-0.0613926	7.57517	0.0100409	0.920182	1
Polr1H	-0.116691	4.6046	0.0100306	0.920223	1
CG13901	-0.116691	4.6046	0.0100306	0.920223	1
GV1	-0.116691	4.6046	0.0100306	0.920223	1
Nrk	-0.116691	4.6046	0.0100306	0.920223	1
CG9257	-0.116691	4.6046	0.0100306	0.920223	1
CG2199	-0.0866381	5.78443	0.0100091	0.920308	1
pdm3	-0.105227	5.21981	0.0100087	0.92031	1
CG11241	-0.088603	5.23758	0.010005	0.920325	1
mRpL19	0.0917742	5.49167	0.00998131	0.920419	1
RpL40	-0.0644396	10.8095	0.0099731	0.920451	1
Stat92E	-0.0627171	7.05718	0.00996312	0.920491	1
cbc	0.111893	4.86685	0.00993705	0.920595	1
LanB1	0.0569712	9.90404	0.00993068	0.92062	1
Spase22-23	0.06632	6.76074	0.00985373	0.920927	1
p38b	0.0722633	6.26984	0.0098333	0.921009	1
CG2790	-0.0755288	5.68595	0.00983271	0.921011	1
CG7800	-0.100237	5.16079	0.00981477	0.921083	1
Pex1	-0.114431	4.60799	0.00980943	0.921104	1
Oseg4	-0.114431	4.60799	0.00980943	0.921104	1
trh	-0.132985	4.97736	0.00980872	0.921107	1
mRpS35	-0.102024	5.15503	0.00977642	0.921237	1
Rpt4	-0.0812296	5.93768	0.00976102	0.921299	1
Psi	-0.0771544	6.33504	0.00970466	0.921526	1
ck	-0.063735	7.25929	0.00966432	0.921688	1
slmb	0.0676808	6.51977	0.00964373	0.921771	1
HP5	-0.0794589	5.68528	0.00956868	0.922076	1
cl	-0.0666243	6.6369	0.00954311	0.922179	1
FeCH	0.112854	5.21106	0.00952919	0.922236	1
ATPsynCF6	0.0634617	7.91352	0.00952855	0.922239	1
CG17841	0.0700788	6.5151	0.0094804	0.922435	1
CG5039	0.0772012	5.90121	0.0094735	0.922463	1
wech	-0.0579132	7.78586	0.00945921	0.922521	1
CG8915	0.108651	4.83609	0.00945141	0.922553	1
CG7110	-0.0896094	5.01719	0.00942997	0.922641	1
Vps20	-0.0649492	6.51381	0.00942914	0.922644	1
Sccpdh2	-0.106249	4.90778	0.00940074	0.92276	1
Ncc69	-0.0712372	6.08462	0.00937573	0.922863	1
Cox11	-0.110992	4.60747	0.00937189	0.922878	1
Dab	0.0984167	5.22203	0.00933474	0.923031	1
nst	-0.0685179	6.52585	0.00932728	0.923062	1
CG8668	0.0637699	6.59758	0.0092974	0.923185	1
Fpps	-0.0725883	7.07432	0.00925091	0.923376	1
CG8360	-0.0853318	5.17313	0.00917201	0.923703	1
CG9411	0.0817072	6.13527	0.00917043	0.923709	1
Bka	-0.0805705	5.66037	0.0091546	0.923775	1
ND-24	-0.0734341	6.04889	0.00912765	0.923887	1
Ih	-0.080029	5.18253	0.00911845	0.923925	1
zda	-0.0648224	7.07892	0.00911474	0.923941	1
rad	0.116515	4.95459	0.00909748	0.924012	1
CTPsyn	-0.0862171	5.31879	0.00905019	0.92421	1
Plzf	-0.110343	4.60649	0.00902607	0.92431	1
Dyb	0.0602688	8.1782	0.00902197	0.924327	1
Naa35	-0.0839519	5.02162	0.00897159	0.924538	1
caup	-0.0887381	5.36076	0.00895653	0.924602	1
CG32036	-0.107553	4.60695	0.00894461	0.924652	1
CG3857	-0.107553	4.60695	0.00894461	0.924652	1
btsz	0.0619218	6.84204	0.00893712	0.924683	1
CG32091	0.0974369	5.37598	0.00893109	0.924708	1
CG7457	0.0975143	4.71826	0.00883125	0.925129	1
ND-B22	0.0652806	7.245	0.00881664	0.925191	1
CG6184	-0.0996248	4.82	0.00876983	0.925389	1
IntS4	-0.0996248	4.82	0.00876983	0.925389	1
CCDC53	-0.100505	4.72028	0.00874059	0.925513	1
CG5902	-0.0608807	8.21946	0.00872038	0.925599	1
CG7083	0.06913	6.35875	0.00871293	0.925631	1
Rab7	0.0549824	8.8195	0.00866806	0.925822	1
Ir76a	-0.106904	4.60597	0.00860595	0.926088	1
msd1	-0.106904	4.60597	0.00860595	0.926088	1
porin	-0.0592988	7.94193	0.00857544	0.926218	1
CG4306	0.0892872	5.21481	0.0085628	0.926273	1
CG14883	0.0768515	5.51497	0.00854534	0.926348	1
asRNA:CR45889	-0.139384	4.8792	0.0084959	0.92656	1
CG42831	0.12067	4.95417	0.00845709	0.926728	1
jus	-0.0849253	5.01515	0.00843717	0.926814	1
PIG-F	0.0934097	5.1213	0.00841755	0.926899	1
Spps	0.0995629	5.0521	0.00838748	0.927029	1
Arpc4	0.061817	6.83524	0.00835397	0.927175	1
san	0.0802996	5.8538	0.00834791	0.927201	1
RpL31	0.0583655	11.6046	0.00834709	0.927205	1
CG11723	0.107906	4.74708	0.00831037	0.927364	1
asRNA:CR44176	-0.11406	4.47932	0.00830654	0.927381	1
CG43342	-0.11406	4.47932	0.00830654	0.927381	1
CG9192	-0.11406	4.47932	0.00830654	0.927381	1
CG7194	-0.11406	4.47932	0.00830654	0.927381	1
CG8908	-0.11406	4.47932	0.00830654	0.927381	1
CG43071	-0.11406	4.47932	0.00830654	0.927381	1
CG8249	-0.11406	4.47932	0.00830654	0.927381	1
Scgdelta	-0.11406	4.47932	0.00830654	0.927381	1
lncRNA:CR45290	-0.11406	4.47932	0.00830654	0.927381	1
l(3)02640	0.0597089	6.83953	0.00828881	0.927459	1
tnc	0.0806739	5.73642	0.00827609	0.927514	1
jagn	-0.0642864	6.45194	0.00826739	0.927552	1
Sh3beta	0.0531973	8.60585	0.00826256	0.927573	1
Rho1	-0.0541767	9.17971	0.00824748	0.927639	1
CG6652	-0.103465	4.60545	0.00819612	0.927864	1
Slc25A46a	-0.0825455	5.01686	0.00819468	0.92787	1
EbpIII	0.11586	4.74613	0.00818973	0.927892	1
CG15615	0.11586	4.74613	0.00818973	0.927892	1
UK114	0.11586	4.74613	0.00818973	0.927892	1
CG15356	-0.0781586	5.45805	0.00818839	0.927898	1
Pdha	0.070431	5.93425	0.00817937	0.927938	1
CG30389	0.0671542	6.04456	0.00811336	0.928228	1
CG2278	0.109391	4.86004	0.00811256	0.928232	1
lncRNA:CR44831	-0.0753078	5.76273	0.00808056	0.928373	1
srp	-0.060482	6.71604	0.00806318	0.92845	1
CG3907	-0.0654478	5.8994	0.00805976	0.928465	1
hoip	0.06825	6.43434	0.00797199	0.928855	1
Cks85A	0.0626879	6.28765	0.00795716	0.928921	1
mei-P26	-0.052287	9.20072	0.00791906	0.929091	1
TkR99D	-0.109777	4.47877	0.00791572	0.929106	1
CG2321	-0.109777	4.47877	0.00791572	0.929106	1
GstZ2	-0.109777	4.47877	0.00791572	0.929106	1
Cep290	-0.109777	4.47877	0.00791572	0.929106	1
CG13048	-0.109777	4.47877	0.00791572	0.929106	1
CG13051	-0.109777	4.47877	0.00791572	0.929106	1
CG9372	-0.109777	4.47877	0.00791572	0.929106	1
CG34382	-0.109777	4.47877	0.00791572	0.929106	1
ItgaPS4	-0.109777	4.47877	0.00791572	0.929106	1
CG8800	-0.109777	4.47877	0.00791572	0.929106	1
Spn42Dc	-0.109777	4.47877	0.00791572	0.929106	1
por	-0.109777	4.47877	0.00791572	0.929106	1
CG16782	-0.109777	4.47877	0.00791572	0.929106	1
CG8568	-0.109777	4.47877	0.00791572	0.929106	1
CG6999	-0.109777	4.47877	0.00791572	0.929106	1
CG10804	-0.109777	4.47877	0.00791572	0.929106	1
CG13692	-0.109777	4.47877	0.00791572	0.929106	1
Grip75	-0.109777	4.47877	0.00791572	0.929106	1
lncRNA:CR44853	-0.109777	4.47877	0.00791572	0.929106	1
CG7916	-0.109777	4.47877	0.00791572	0.929106	1
CG18585	-0.109777	4.47877	0.00791572	0.929106	1
eRF3	-0.0588071	6.80127	0.00787942	0.929268	1
cactin	0.103749	4.86401	0.00786538	0.929331	1
Start1	-0.0610783	6.53895	0.0078623	0.929344	1
Orct2	-0.0866323	4.7347	0.00783679	0.929459	1
Oseg1	-0.0823796	4.93032	0.0078278	0.929499	1
RpS3	-0.0573025	11.0934	0.00781467	0.929558	1
Spase12	-0.0641232	6.40332	0.00778929	0.929672	1
Mpcp2	-0.0584308	7.70163	0.00775364	0.929833	1
DOR	-0.0501986	9.31227	0.00774374	0.929878	1
mRpL38	-0.0773084	5.66233	0.00772044	0.929983	1
Ace	0.0936489	5.13929	0.00771321	0.930016	1
kin17	0.0844508	5.21284	0.00771121	0.930025	1
qtc	0.0760467	5.49836	0.00770989	0.930031	1
lncRNA:CR43241	0.0695492	5.86271	0.00770736	0.930042	1
pcs	0.0503263	8.25953	0.00770337	0.93006	1
Dph4	-0.0654438	5.88239	0.00769258	0.930109	1
scaf	-0.0813209	5.52174	0.00768501	0.930144	1
lncRNA:CR42839	-0.08662	4.83141	0.00767702	0.93018	1
RpS24	-0.0584196	11.0757	0.00767672	0.930181	1
RhoGDI	0.0546745	7.32468	0.00760474	0.930508	1
Mul1	-0.0917724	4.72255	0.00760281	0.930517	1
CG10516	0.101491	4.86094	0.00759801	0.930539	1
Flo2	-0.0548928	6.99989	0.00750743	0.930953	1
Nprl3	-0.0784859	4.84602	0.00750169	0.93098	1
CG4562	0.0851015	5.0191	0.00749576	0.931007	1
CG14220	-0.0877849	5.08718	0.0074261	0.931327	1
CG17568	0.0783066	5.11527	0.00734857	0.931686	1
CG8545	0.0714292	5.8144	0.00734565	0.9317	1
phol	0.074846	5.63163	0.00733029	0.931771	1
Hsp27	0.0733303	6.38402	0.0073241	0.9318	1
CG1354	-0.0615155	6.83121	0.00731463	0.931844	1
CG8765	0.0936926	4.96996	0.00730752	0.931877	1
mEFTu1	-0.065401	5.88933	0.00719616	0.932396	1
HemK1	0.0978512	4.83477	0.00719171	0.932417	1
mip130	0.089882	5.06164	0.00713883	0.932666	1
Fis1	0.0489297	8.17018	0.00712734	0.93272	1
Sbds	0.0835771	5.42234	0.00712647	0.932724	1
RpL18	-0.0531884	11.3989	0.00710094	0.932844	1
RpS11	0.0556188	11.8837	0.00708349	0.932926	1
SNRPG	0.0649343	6.32441	0.0070239	0.933209	1
Src64B	0.0484042	9.56951	0.00702368	0.93321	1
CG31460	0.102953	4.95594	0.00700765	0.933286	1
Tom20	0.051424	7.38333	0.00700579	0.933294	1
nrv3	0.0662973	6.28486	0.00700525	0.933297	1
ssp6	-0.0916761	4.99514	0.00697476	0.933442	1
Cdk5	-0.0790693	4.92825	0.00696774	0.933475	1
Cap-D3	0.0972505	4.86184	0.0069675	0.933477	1
CG8010	0.0692538	5.49344	0.00695233	0.933549	1
CG11885	0.088524	5.22335	0.00692483	0.93368	1
apn	-0.0604069	6.48504	0.00690326	0.933783	1
tth	-0.0510376	7.21822	0.00689572	0.933819	1
Fkbp59	0.074144	5.6149	0.00688439	0.933874	1
VhaM9.7-c	0.0651755	6.24614	0.0068618	0.933982	1
mRpL44	-0.0717173	5.81444	0.00684275	0.934073	1
CG6567	0.0665912	5.5661	0.00675205	0.934511	1
Plp	0.0488008	7.94068	0.00674716	0.934535	1
Atg1	0.0543203	7.0381	0.00673757	0.934581	1
GCC185	0.0629916	5.52336	0.00673589	0.934589	1
Gale	0.0532914	7.30704	0.00672919	0.934622	1
Sk1	0.0794772	5.56732	0.00670995	0.934715	1
CycB	-0.0704298	5.02698	0.00669546	0.934785	1
CG9541	0.0889222	4.84197	0.00668933	0.934815	1
Tip60	-0.0775358	5.32256	0.00668268	0.934847	1
yin	-0.0901221	4.72083	0.00667978	0.934861	1
CG13887	0.0519408	7.17404	0.00662289	0.935139	1
CG7987	-0.0663695	5.33109	0.00654211	0.935535	1
Spn42Da	-0.0547115	7.60414	0.00652404	0.935624	1
trr	-0.0730809	5.32285	0.00652389	0.935624	1
CG12107	-0.0570963	6.08331	0.00651302	0.935678	1
Txl	-0.0638232	5.72149	0.00651232	0.935681	1
CG11089	-0.0729154	5.01875	0.00650959	0.935695	1
CG8281	0.0924052	4.94815	0.00650837	0.935701	1
Men	-0.0640279	5.86473	0.00650771	0.935704	1
l(2)41Ab	0.054228	7.69506	0.00649188	0.935782	1
trbl	-0.0556634	7.07081	0.0063938	0.936268	1
CG12546	-0.108031	5.33694	0.00636404	0.936416	1
Slik	0.0514646	7.21303	0.00636149	0.936429	1
CG15514	0.0719796	5.28726	0.00634949	0.936489	1
Usp2	-0.0505779	6.8876	0.00631192	0.936677	1
eRF1	0.0511768	7.06379	0.00629163	0.936778	1
ND-B15	-0.0537854	6.65841	0.00623634	0.937056	1
RpS14b	0.0505131	8.69019	0.00619541	0.937263	1
Cerk	-0.0687927	5.86259	0.00617036	0.937389	1
CG9776	0.0633107	6.0084	0.00613661	0.93756	1
RpL21	-0.0486112	11.6965	0.0060507	0.937998	1
TwdlQ	-0.086219	4.4852	0.0060401	0.938052	1
Spn85F	-0.086219	4.4852	0.0060401	0.938052	1
CG42494	-0.086219	4.4852	0.0060401	0.938052	1
asRNA:CR45867	-0.086219	4.4852	0.0060401	0.938052	1
Gyc76C	-0.086219	4.4852	0.0060401	0.938052	1
lncRNA:CR45808	-0.086219	4.4852	0.0060401	0.938052	1
CG32219	-0.086219	4.4852	0.0060401	0.938052	1
CG13476	-0.086219	4.4852	0.0060401	0.938052	1
CG8777	-0.086219	4.4852	0.0060401	0.938052	1
Boot	-0.086219	4.4852	0.0060401	0.938052	1
asRNA:CR44375	-0.086219	4.4852	0.0060401	0.938052	1
Tmem18	-0.086219	4.4852	0.0060401	0.938052	1
lncRNA:CR44366	-0.086219	4.4852	0.0060401	0.938052	1
CG30325	-0.086219	4.4852	0.0060401	0.938052	1
asRNA:CR43466	-0.086219	4.4852	0.0060401	0.938052	1
stg1	-0.086219	4.4852	0.0060401	0.938052	1
lncRNA:CR44888	-0.086219	4.4852	0.0060401	0.938052	1
CG2909	-0.086219	4.4852	0.0060401	0.938052	1
CG31664	-0.086219	4.4852	0.0060401	0.938052	1
CG9498	-0.086219	4.4852	0.0060401	0.938052	1
cutlet	-0.086219	4.4852	0.0060401	0.938052	1
CG2865	-0.0452274	9.38643	0.00602106	0.93815	1
Cortactin	-0.0607164	5.9133	0.00601651	0.938173	1
PMCA	0.0443749	9.01994	0.00600441	0.938235	1
Cyp6u1	-0.0738581	5.87089	0.00599181	0.9383	1
ymp	-0.0800456	4.82747	0.00598405	0.93834	1
PAN3	0.044398	9.59865	0.00596354	0.938445	1
Csgalnact	-0.0820615	4.61158	0.00595191	0.938505	1
CG30413	-0.0734516	5.48219	0.0059231	0.938654	1
lin	-0.0735387	5.26311	0.005905	0.938748	1
Fip1	-0.0675066	5.67215	0.00589381	0.938806	1
CG31809	-0.0772229	4.72565	0.00583603	0.939106	1
ArfGAP3	-0.0555562	6.31119	0.00577912	0.939403	1
TSG101	0.0588198	5.88144	0.00577381	0.939431	1
CG42382	-0.0737948	4.83095	0.0057455	0.939579	1
CG11334	-0.0617468	5.55621	0.00573488	0.939635	1
PR-Set7	-0.0526528	6.02407	0.0057329	0.939645	1
lncRNA:CR43849	-0.0819361	4.48464	0.00570761	0.939778	1
lncRNA:CR45650	-0.0819361	4.48464	0.00570761	0.939778	1
CG6276	-0.0819361	4.48464	0.00570761	0.939778	1
Mco3	-0.0819361	4.48464	0.00570761	0.939778	1
CCAP	-0.0819361	4.48464	0.00570761	0.939778	1
lobo	-0.0819361	4.48464	0.00570761	0.939778	1
pb	-0.0819361	4.48464	0.00570761	0.939778	1
ry	-0.0819361	4.48464	0.00570761	0.939778	1
Tti1	-0.0819361	4.48464	0.00570761	0.939778	1
CG34453	-0.0819361	4.48464	0.00570761	0.939778	1
CG7255	-0.0819361	4.48464	0.00570761	0.939778	1
Cpr73D	-0.0819361	4.48464	0.00570761	0.939778	1
CG42526	-0.0819361	4.48464	0.00570761	0.939778	1
lncRNA:CR45043	-0.0819361	4.48464	0.00570761	0.939778	1
lncRNA:CR45433	-0.0819361	4.48464	0.00570761	0.939778	1
betaTub65B	-0.0819361	4.48464	0.00570761	0.939778	1
CG3919	-0.0819361	4.48464	0.00570761	0.939778	1
dpr6	-0.0819361	4.48464	0.00570761	0.939778	1
CG4610	-0.0819361	4.48464	0.00570761	0.939778	1
CG6209	-0.0819361	4.48464	0.00570761	0.939778	1
CG13502	-0.0819361	4.48464	0.00570761	0.939778	1
Fatp2	-0.0819361	4.48464	0.00570761	0.939778	1
CG43110	-0.0819361	4.48464	0.00570761	0.939778	1
lncRNA:CR44467	-0.0819361	4.48464	0.00570761	0.939778	1
CG13492	-0.0819361	4.48464	0.00570761	0.939778	1
CG30427	-0.0819361	4.48464	0.00570761	0.939778	1
tef	-0.0819361	4.48464	0.00570761	0.939778	1
CG44247	-0.0819361	4.48464	0.00570761	0.939778	1
r-cup	-0.0819361	4.48464	0.00570761	0.939778	1
CG1722	-0.0819361	4.48464	0.00570761	0.939778	1
CG15247	-0.0819361	4.48464	0.00570761	0.939778	1
lz	-0.0819361	4.48464	0.00570761	0.939778	1
CG32633	-0.0819361	4.48464	0.00570761	0.939778	1
asRNA:CR45621	-0.0819361	4.48464	0.00570761	0.939778	1
Hyls1	-0.0819361	4.48464	0.00570761	0.939778	1
CG10195	-0.0819361	4.48464	0.00570761	0.939778	1
Cyp4ac2	-0.0819361	4.48464	0.00570761	0.939778	1
Dpp10	-0.0819361	4.48464	0.00570761	0.939778	1
asRNA:CR43767	-0.0819361	4.48464	0.00570761	0.939778	1
Dtd	-0.0812498	4.71937	0.00569277	0.939856	1
CG1737	0.0574138	6.37733	0.00566715	0.939992	1
sty	-0.0426629	8.46702	0.00565253	0.940069	1
C15	-0.0516216	7.76182	0.00564073	0.940131	1
CG14073	-0.0445743	9.50413	0.00563436	0.940165	1
rdgC	-0.0786227	4.61106	0.00561209	0.940283	1
CG8858	-0.0786227	4.61106	0.00561209	0.940283	1
Arpc2	-0.0518718	6.36853	0.00557259	0.940493	1
mthl8	-0.0749485	4.83012	0.00556146	0.940553	1
CG14696	0.0658094	5.50083	0.00553504	0.940694	1
Rab3GAP1	0.0583262	5.73823	0.00549426	0.940912	1
Ntan1	0.0655595	5.43616	0.00548145	0.940981	1
fs(1)h	0.0431923	9.30311	0.00548094	0.940984	1
flw	0.0458306	8.14859	0.00542927	0.941262	1
CG5397	-0.149537	4.7733	0.00542821	0.941268	1
TwdlF	-0.0600261	6.14403	0.00542497	0.941285	1
CG9948	-0.0766721	5.08387	0.00540918	0.941371	1
spi	0.0469846	7.10772	0.00540151	0.941412	1
SpdS	0.0622191	5.42794	0.00532438	0.941831	1
chb	-0.0524143	5.91843	0.0052716	0.94212	1
CG5498	0.0615447	5.63967	0.00524295	0.942277	1
ORMDL	0.0588527	4.93078	0.00517948	0.942627	1
Asap	0.0518249	6.30405	0.00516042	0.942732	1
RpL5	-0.0452392	10.3711	0.00515989	0.942735	1
RpL27A	0.0472609	12.2322	0.00515539	0.94276	1
CG5846	-0.0717618	5.08297	0.0051293	0.942905	1
CG17726	-0.068207	4.73291	0.00508487	0.943152	1
ppk28	-0.068207	4.73291	0.00508487	0.943152	1
Ctl2	0.0458349	8.07934	0.00507763	0.943193	1
l(2)k09913	0.0486556	6.38698	0.00505081	0.943343	1
firl	-0.0620101	5.45627	0.00503549	0.943429	1
Ltn1	0.0644942	5.28339	0.00501213	0.94356	1
CG31712	-0.0477656	6.53309	0.00499697	0.943645	1
Sbat	-0.0637986	5.30903	0.00499671	0.943647	1
CG8617	0.0728771	5.2209	0.00497647	0.943761	1
CG16986	-0.0671143	4.83169	0.00496281	0.943838	1
Nipped-A	0.0419892	7.95232	0.004929	0.944029	1
Rab3	-0.0682076	4.72792	0.00488845	0.944259	1
bug	-0.0603994	5.17798	0.00488757	0.944264	1
CG3437	0.0602968	4.70726	0.00487659	0.944327	1
Slmap	-0.0474868	6.45817	0.00485679	0.94444	1
gcl	-0.0419673	7.94172	0.00483414	0.944569	1
Inx7	0.0594886	5.38213	0.00478135	0.944872	1
sdt	0.0404739	8.69059	0.00475294	0.945036	1
Alh	0.0424583	7.81747	0.00472824	0.945179	1
RYBP	-0.0535054	5.60362	0.00471484	0.945257	1
sqh	-0.0421367	8.46551	0.00468452	0.945433	1
UQCR-11	-0.0407867	8.48715	0.00465061	0.94563	1
CG4743	0.0766876	4.9589	0.00462073	0.945805	1
D19A	0.0630479	5.29838	0.00461451	0.945841	1
snz	-0.0615498	4.84042	0.00460678	0.945887	1
CG13847	0.0580139	4.69467	0.00459165	0.945975	1
Spn47C	0.0580139	4.69467	0.00459165	0.945975	1
S2P	0.0580139	4.69467	0.00459165	0.945975	1
daw	-0.0629746	5.37886	0.00457968	0.946046	1
Ser	0.0730174	5.11938	0.00457435	0.946077	1
loj	-0.0486843	6.20121	0.00457323	0.946084	1
mib1	0.0573084	5.49781	0.00457247	0.946088	1
CG3792	-0.0520147	5.57475	0.00453743	0.946295	1
Sfxn1-3	0.0531688	5.9391	0.00448047	0.946632	1
CG2201	-0.0481276	7.21462	0.00447533	0.946663	1
Vamp7	0.0517084	6.02324	0.00447494	0.946665	1
beag	0.0600985	5.2809	0.00447013	0.946694	1
RpL10Ab	-0.0433945	11.498	0.00444306	0.946855	1
Oamb	-0.0652841	5.39851	0.0044269	0.946952	1
Jafrac2	-0.0566041	5.10393	0.00438922	0.947178	1
Tmem131	-0.0566041	5.10393	0.00438922	0.947178	1
CG43799	0.0507508	5.72784	0.0043751	0.947263	1
YME1L	0.0551066	5.73359	0.00435779	0.947367	1
Vps35	-0.0531206	5.6828	0.00432946	0.947538	1
ACXD	0.0712096	4.83879	0.0043155	0.947623	1
Uhg4	0.0567554	5.65512	0.00421015	0.948265	1
CG12814	-0.0512676	6.58059	0.00418637	0.948411	1
RpL35	-0.0410549	11.1612	0.00417701	0.948469	1
Tina-1	-0.0469498	6.36493	0.00411441	0.948856	1
Tl	0.0369742	8.49005	0.00410954	0.948886	1
net	0.108801	4.84757	0.00407079	0.949127	1
wtrw	-0.0597349	4.73262	0.00407032	0.94913	1
vrs	-0.0566159	4.49198	0.00405538	0.949224	1
asRNA:CR43944	-0.0566159	4.49198	0.00405538	0.949224	1
exu	-0.0566159	4.49198	0.00405538	0.949224	1
lms	-0.0566159	4.49198	0.00405538	0.949224	1
Ggt-1	0.0672394	5.13489	0.00405445	0.949229	1
CG8677	0.0434337	6.96924	0.00405379	0.949233	1
CG7362	-0.0604676	4.6177	0.00404617	0.949281	1
Rab32	0.0518326	5.26975	0.00404478	0.94929	1
Sec61beta	-0.0380874	8.51163	0.00398994	0.949634	1
Pex3	-0.0557358	5.01834	0.00395319	0.949867	1
CG2961	0.0623163	5.4806	0.00394743	0.949903	1
Spp	-0.0424357	6.70811	0.00394695	0.949906	1
CG5174	-0.0405743	6.75168	0.00393495	0.949982	1
CG4872	-0.0584444	4.61861	0.0039185	0.950087	1
Galphaf	-0.0502988	5.72793	0.00388046	0.950329	1
Rpn7	0.048522	5.74065	0.00387856	0.950341	1
CG6523	0.0417128	7.52935	0.0038766	0.950354	1
Pink1	0.0476925	5.90524	0.00386198	0.950447	1
RpL28	-0.039342	11.4576	0.00383276	0.950635	1
BRWD3	0.0616588	5.42601	0.00381222	0.950767	1
CG8176	0.0469991	6.01814	0.00379217	0.950897	1
Rap1	-0.035457	9.06381	0.00378442	0.950947	1
mino	-0.052333	4.49142	0.00378391	0.95095	1
RpS10a	-0.052333	4.49142	0.00378391	0.95095	1
Zip71B	-0.052333	4.49142	0.00378391	0.95095	1
Spn42Dd	-0.052333	4.49142	0.00378391	0.95095	1
CG13203	-0.052333	4.49142	0.00378391	0.95095	1
CG34423	-0.052333	4.49142	0.00378391	0.95095	1
CG9084	-0.052333	4.49142	0.00378391	0.95095	1
CG12863	-0.052333	4.49142	0.00378391	0.95095	1
CG3078	-0.052333	4.49142	0.00378391	0.95095	1
fiz	-0.052333	4.49142	0.00378391	0.95095	1
Psf2	-0.052333	4.49142	0.00378391	0.95095	1
Tep3	-0.052333	4.49142	0.00378391	0.95095	1
Idua	-0.052333	4.49142	0.00378391	0.95095	1
CG6656	0.0690955	4.95589	0.00377144	0.951031	1
qin	-0.0570284	4.61718	0.00376681	0.951061	1
lncRNA:CR45736	-0.0570284	4.61718	0.00376681	0.951061	1
dgt4	-0.0570284	4.61718	0.00376681	0.951061	1
CG2034	-0.0549025	5.24509	0.00374127	0.951227	1
CG10681	0.0623477	5.22214	0.00367025	0.951692	1
Sumo	-0.0450743	8.21858	0.00366086	0.951753	1
Cyt-c1L	-0.0550052	4.61809	0.00364375	0.951866	1
Rpn9	-0.0460671	5.91407	0.00363086	0.951951	1
Fum1	-0.0519609	5.83945	0.00361459	0.952059	1
CG15083	0.0447157	6.9078	0.0035977	0.952171	1
CG4374	0.0704655	5.03339	0.00356629	0.95238	1
Kdm4B	0.0431227	6.13802	0.0035634	0.952399	1
KrT95D	-0.0376942	7.78164	0.00355457	0.952458	1
pll	0.0775236	5.13665	0.00354843	0.952499	1
pont	-0.0494382	5.38377	0.00353734	0.952573	1
Trf4-1	0.0425997	6.09095	0.00353647	0.952579	1
ash1	-0.0431439	6.26412	0.00353345	0.952599	1
CG8289	0.0487847	6.03138	0.00352191	0.952677	1
Sara	0.0411399	6.40961	0.00351533	0.952721	1
Pex11ab	-0.0471047	5.77177	0.00349837	0.952835	1
lncRNA:CR45187	-0.0535896	4.61666	0.00349762	0.95284	1
CG15923	-0.0535896	4.61666	0.00349762	0.95284	1
CG43373	-0.0535896	4.61666	0.00349762	0.95284	1
CG3257	-0.0535896	4.61666	0.00349762	0.95284	1
CG14322	0.0638054	5.13518	0.00349682	0.952845	1
RpS12	-0.0368548	11.4424	0.00349518	0.952856	1
Sf3b5	-0.042299	6.68724	0.00348768	0.952907	1
Taf12	0.0470091	6.13816	0.00348142	0.952949	1
Vha14-2	-0.0465874	4.49441	0.00347908	0.952965	1
asRNA:CR44093	-0.0465874	4.49441	0.00347908	0.952965	1
CG11459	-0.0465874	4.49441	0.00347908	0.952965	1
CG14154	-0.0465874	4.49441	0.00347908	0.952965	1
Ance-2	-0.0465874	4.49441	0.00347908	0.952965	1
CG5961	-0.0434072	5.6475	0.00344812	0.953175	1
CG31999	-0.0422115	6.14181	0.00344549	0.953192	1
Ssb-c31a	0.0650313	5.12006	0.0034307	0.953293	1
Svil	0.0336403	9.07347	0.00338808	0.953584	1
thoc6	-0.0515665	4.61757	0.00337916	0.953645	1
nompB	-0.0515665	4.61757	0.00337916	0.953645	1
CG2004	-0.0622939	5.00404	0.00336377	0.95375	1
RhoGAP18B	-0.0350865	7.71162	0.00335769	0.953792	1
CG6040	0.0336226	8.77722	0.00334718	0.953864	1
eIF3l	0.0358185	7.38543	0.00333592	0.953942	1
RpS20	0.0389196	11.7044	0.0033185	0.954062	1
yuri	-0.0625064	5.2544	0.00331674	0.954074	1
wts	-0.0361105	7.04647	0.00331106	0.954114	1
Hpr1	0.0713167	4.8495	0.00328528	0.954292	1
Abl	-0.0339918	8.12661	0.0032796	0.954332	1
ari-2	-0.0466382	5.52569	0.00326617	0.954425	1
Mnn1	0.0345846	7.5384	0.00326048	0.954465	1
Edem2	-0.0416756	6.09869	0.00325852	0.954479	1
Pdi	0.034177	9.14615	0.00325145	0.954528	1
CAP	-0.0347913	9.82041	0.00325054	0.954534	1
Ssl1	-0.0491218	4.62096	0.00323425	0.954648	1
deltaCOP	-0.0362147	7.10773	0.00323312	0.954656	1
2mit	-0.0423045	4.49385	0.00322803	0.954692	1
yem	-0.0423045	4.49385	0.00322803	0.954692	1
Fancm	-0.0423045	4.49385	0.00322803	0.954692	1
CG6910	-0.0423045	4.49385	0.00322803	0.954692	1
ICA69	-0.0423045	4.49385	0.00322803	0.954692	1
Aplip1	-0.0423045	4.49385	0.00322803	0.954692	1
pyx	-0.0423045	4.49385	0.00322803	0.954692	1
jef	-0.0423045	4.49385	0.00322803	0.954692	1
CG30403	-0.0423045	4.49385	0.00322803	0.954692	1
CG13744	-0.0423045	4.49385	0.00322803	0.954692	1
Gasz	-0.0423045	4.49385	0.00322803	0.954692	1
lncRNA:CR44661	-0.0423045	4.49385	0.00322803	0.954692	1
DIP-beta	-0.0423045	4.49385	0.00322803	0.954692	1
CG10949	-0.0423045	4.49385	0.00322803	0.954692	1
CG42750	-0.0423045	4.49385	0.00322803	0.954692	1
lncRNA:CR44980	-0.0423045	4.49385	0.00322803	0.954692	1
Toll-7	0.0346301	7.89858	0.00321294	0.954798	1
alphaTub84D	0.0503423	6.00786	0.00320419	0.954859	1
LIMK1	-0.0399572	5.27415	0.00318152	0.955019	1
Prip	-0.0402065	6.04464	0.00317541	0.955062	1
Zip99C	-0.0390462	6.47896	0.00315869	0.955181	1
CG6005	-0.0488839	4.7358	0.00314442	0.955282	1
GalT1	-0.0488839	4.7358	0.00314442	0.955282	1
trio	-0.0338491	7.48757	0.00313838	0.955325	1
mRpS21	0.0506639	5.5415	0.00313444	0.955353	1
mRpL3	-0.0443633	5.68955	0.00312977	0.955386	1
mRpL14	0.0503976	5.48276	0.00310951	0.955531	1
CG5543	0.0477051	4.82246	0.00307697	0.955764	1
Incenp	-0.0446594	5.03096	0.00307031	0.955812	1
CG45076	-0.0555542	5.16758	0.00300107	0.956312	1
Rabex-5	-0.0551959	5.17072	0.00297268	0.956519	1
a6	0.0628315	4.9506	0.0029601	0.956611	1
CG17721	0.037085	4.68968	0.00290543	0.957013	1
CG12929	-0.0484012	5.59154	0.00290114	0.957045	1
CG7860	-0.0574735	5.00409	0.00286233	0.957333	1
eff	0.0305866	9.23185	0.00285934	0.957355	1
Cnot4	0.0368238	6.53799	0.00285499	0.957388	1
kri	-0.0440563	5.63544	0.00285006	0.957424	1
Smg5	-0.0346369	7.0175	0.00284222	0.957483	1
ZIPIC	0.0558835	4.94445	0.00284184	0.957486	1
Gyf	-0.0324012	7.75286	0.00283488	0.957538	1
FASN3	0.0506427	5.50589	0.00282818	0.957588	1
MCTS1	0.0387456	6.11342	0.00281308	0.957701	1
Diap2	-0.03619	6.21015	0.0028013	0.95779	1
CG2698	-0.0374192	6.08799	0.00278119	0.957942	1
CG34370	-0.0422438	4.61992	0.00274624	0.958206	1
DIP-theta	-0.0422438	4.61992	0.00274624	0.958206	1
Cda5	-0.0332596	8.12416	0.0027271	0.958352	1
ND-20	0.0342457	7.18981	0.00268736	0.958656	1
mbf1	-0.0348378	6.71121	0.00268083	0.958707	1
Sec22	0.0384551	6.24311	0.00264405	0.958991	1
Pis	0.05577	5.20784	0.00262907	0.959107	1
jub	0.0435481	5.61556	0.00261284	0.959233	1
CG14109	-0.053046	5.0884	0.00260193	0.959318	1
Hcs	0.0447731	5.2845	0.00258071	0.959484	1
NimB2	-0.0414964	4.73421	0.00256371	0.959618	1
Ret	-0.0521877	5.2508	0.00254872	0.959736	1
kud	-0.0378216	6.46773	0.00254501	0.959765	1
Uhg2	-0.0384898	5.51276	0.00254233	0.959786	1
Herp	0.0470001	5.44629	0.00253524	0.959843	1
Rab4	-0.032738	7.06562	0.00251215	0.960026	1
RpS5a	-0.0312826	10.4716	0.00250947	0.960047	1
a	-0.0295719	8.14636	0.00249643	0.960151	1
Indy	-0.0379979	6.18868	0.00247269	0.960341	1
CG7857	0.0396939	5.27965	0.00244082	0.960597	1
Tcs5	-0.0400728	5.18617	0.00243911	0.960611	1
Esp	-0.0343125	7.42649	0.00243567	0.960638	1
MED14	-0.0630176	4.89992	0.00242737	0.960705	1
Nt5c	0.0423545	5.50227	0.00241914	0.960772	1
CG31832	-0.0644844	4.90985	0.00240924	0.960852	1
zfh1	0.0354706	8.73642	0.00239751	0.960948	1
I-2	0.0420744	5.43086	0.00239197	0.960993	1
tral	-0.0289375	7.97978	0.00236866	0.961183	1
CG12099	0.0325682	6.60686	0.00234696	0.961361	1
CG2662	0.0580565	4.73457	0.00233966	0.961421	1
hrm	-0.0285572	7.82705	0.00230838	0.96168	1
hpo	0.0495542	5.21699	0.00227576	0.961951	1
OtopLa	0.0578386	5.19582	0.00221743	0.962442	1
Oda	0.027111	10.8586	0.00221108	0.962496	1
sug	-0.0343103	6.42574	0.00217948	0.962764	1
TBC1D5	-0.0755126	4.88891	0.0021779	0.962778	1
Tango2	0.0350332	6.70941	0.00210138	0.963437	1
H	-0.0292876	6.76765	0.00209984	0.963451	1
Rpn10	-0.0327205	6.18379	0.00208488	0.963581	1
arm	0.0267669	8.38136	0.00208452	0.963584	1
CG33332	-0.0740755	4.79232	0.00205552	0.963838	1
gammaCOP	-0.0341972	6.04119	0.00205505	0.963842	1
Hrb98DE	0.0291441	7.48507	0.00204619	0.96392	1
CG3817	0.0420932	5.58967	0.0020301	0.964062	1
Su(Tpl)	0.0261919	9.1885	0.001998	0.964347	1
GlyRS	-0.0316851	6.15047	0.00199359	0.964387	1
CG13954	0.0682935	5.02959	0.00198572	0.964457	1
twz	0.0580459	4.73409	0.00195526	0.96473	1
Him	-0.0326158	7.57045	0.0019217	0.965034	1
CG10435	0.0478851	5.12409	0.00190328	0.965202	1
Khc-73	-0.0289419	6.73178	0.00190102	0.965223	1
hdly	-0.0736839	4.90348	0.00188826	0.96534	1
Ip259	-0.0254664	8.84136	0.0018827	0.965391	1
CG16717	-0.0459827	5.09046	0.00188235	0.965394	1
CG11035	0.0199647	4.69415	0.00185072	0.965686	1
CCT3	-0.0306456	6.67599	0.00184703	0.96572	1
Dyrk2	-0.0250365	9.5077	0.00184486	0.96574	1
Rsf1	-0.0303916	6.87483	0.00183246	0.965855	1
Dlc90F	0.0285258	7.37415	0.00183227	0.965857	1
CG7650	0.0509961	4.94616	0.00182369	0.965937	1
lok	-0.0288867	4.85209	0.00177964	0.966351	1
CG1673	-0.0262991	4.62318	0.00177899	0.966357	1
Gabat	-0.0323184	5.71878	0.00177613	0.966384	1
CG3744	-0.0289115	6.38766	0.00173338	0.966791	1
CG7766	0.0407804	5.36484	0.00171131	0.967003	1
Raf	-0.0316861	5.02598	0.00170298	0.967083	1
cpo	-0.0247446	11.3859	0.00169768	0.967134	1
Rpn1	-0.0308709	5.9157	0.00169213	0.967188	1
AP-2sigma	-0.0270203	7.41556	0.00168516	0.967255	1
Boh2	0.0441684	5.03061	0.00167678	0.967337	1
Hr96	-0.023767	4.62657	0.00166883	0.967414	1
santa-maria	-0.023767	4.62657	0.00166883	0.967414	1
Atg5	-0.0418494	5.17515	0.00166841	0.967419	1
Pcl	0.0371075	5.54204	0.00164813	0.967617	1
CG14722	0.0348211	5.42114	0.00162943	0.967801	1
Acer	-0.0280243	12.7534	0.00161038	0.96799	1
CG2116	0.0410839	4.93	0.001602	0.968073	1
CG1172	-0.0327256	5.32936	0.00159741	0.968119	1
grau	-0.0398713	5.47481	0.00156739	0.96842	1
Spt3	-0.0338942	5.34433	0.00155811	0.968513	1
Irp-1B	0.0371367	5.1918	0.00154856	0.96861	1
Ufd4	0.0241961	7.17035	0.00154008	0.968696	1
eIF1	0.0239239	8.35573	0.00152584	0.968841	1
RpL37a	0.0254499	11.4524	0.00152416	0.968858	1
Arc2	-0.0287378	4.7334	0.00151985	0.968902	1
dpr13	0.0518643	5.11222	0.00148606	0.96925	1
Cbl	-0.0248659	6.20259	0.00146576	0.96946	1
CG16865	0.0455439	4.84398	0.00144935	0.969632	1
MBD-like	0.0289349	6.04994	0.00144559	0.969671	1
tei	-0.0244793	6.79995	0.00144019	0.969728	1
zetaCOP	-0.0236484	6.99943	0.00142849	0.969851	1
Pgam5	-0.0314799	5.69099	0.00141858	0.969956	1
Exn	0.0281598	6.26458	0.00141566	0.969986	1
Sgf11	0.0475794	4.73553	0.00135825	0.970601	1
CG8206	0.0420052	5.04098	0.00133629	0.97084	1
CG9083	-0.0270517	6.3758	0.0013361	0.970842	1
Stam	0.0274821	6.03654	0.00132854	0.970924	1
CG13699	-0.0168891	4.62553	0.00132406	0.970973	1
nwk	-0.0168891	4.62553	0.00132406	0.970973	1
asRNA:CR45467	-0.0168891	4.62553	0.00132406	0.970973	1
Pss	-0.0383839	5.09121	0.00131583	0.971064	1
CG14434	0.0532113	5.04665	0.00129687	0.971273	1
g	-0.0257558	6.06036	0.00127971	0.971463	1
alphaCOP	-0.0272255	5.9615	0.00127635	0.971501	1
RhoU	0.0230904	7.23672	0.00124994	0.971797	1
CG7133	0.0326565	5.19165	0.00124168	0.97189	1
sqa	0.0408223	5.41549	0.00124118	0.971896	1
mrva	0.0209665	8.52324	0.00122884	0.972036	1
Tsp42Ef	-0.0308646	6.05695	0.00122693	0.972058	1
CG14650	0.0358829	5.22069	0.0012194	0.972144	1
CG5003	-0.0390713	5.01219	0.00121804	0.972159	1
VhaAC45RP	-0.0223228	4.9468	0.00119093	0.972471	1
ebo	-0.0219414	5.58969	0.00118863	0.972497	1
l(2)k14505	-0.0252332	5.39997	0.00118445	0.972546	1
ArfGAP1	-0.023456	6.67761	0.00118337	0.972558	1
Atg2	0.0253557	6.16615	0.00116896	0.972726	1
alpha-Spec	0.0206978	8.21656	0.00116524	0.972769	1
Klp98A	0.0228298	7.3503	0.00116089	0.97282	1
l(1)G0196	0.0214711	8.30511	0.00116012	0.972829	1
RpL37A	-0.0216029	11.347	0.00114214	0.97304	1
Prp8	-0.0323958	5.45934	0.00113797	0.973089	1
SkpA	-0.0213961	8.35653	0.00113639	0.973108	1
AdamTS-B	-0.0312339	6.03771	0.00112026	0.9733	1
Sgt	-0.0240845	6.03711	0.00110752	0.973452	1
RpL24	-0.0206725	11.1861	0.00106931	0.973914	1
Skeletor	-0.0355816	5.85134	0.00106874	0.97392	1
GATAd	0.0222205	6.59766	0.00106656	0.973947	1
Gfat1	0.0254417	6.65774	0.00103868	0.97429	1
CG3434	-0.0348811	5.00508	0.00103173	0.974376	1
kermit	-0.02566	6.03229	0.00102972	0.974401	1
CG3777	0.0214086	7.57182	0.00102863	0.974414	1
Max	-0.0205703	6.97075	0.000996829	0.974813	1
CG5853	-0.0265111	5.1965	0.000992665	0.974866	1
CG5080	0.0236121	8.457	0.00097321	0.975113	1
MED26	0.0186699	8.1801	0.000972627	0.97512	1
CG14043	-0.0307878	5.01536	0.000964795	0.975221	1
CG5854	-0.0206775	5.19491	0.000948334	0.975433	1
CG10979	0.0293574	5.3513	0.000946299	0.975459	1
spen	0.0177688	10.8116	0.000943776	0.975492	1
ph-d	-0.0209515	5.60064	0.000932402	0.97564	1
dgt2	-0.0279077	5.09947	0.000920446	0.975797	1
AIMP1	-0.0250137	5.61999	0.000914021	0.975881	1
Myo31DF	-0.0238624	6.08403	0.000911394	0.975916	1
CG8272	-0.0196407	4.83866	0.000909705	0.975938	1
mRpL34	-0.0262034	5.77345	0.000909464	0.975942	1
bel	0.017556	8.8603	0.000900944	0.976055	1
JTBR	0.0268075	5.62564	0.000882949	0.976295	1
CG17271	0.0210537	6.72293	0.000880296	0.97633	1
ball	-0.00560074	4.63074	0.000868451	0.97649	1
CG5376	-0.0319264	5.00794	0.000861359	0.976586	1
RagA-B	-0.0224866	5.26861	0.000850705	0.976732	1
cin	-0.0267358	5.09916	0.000849921	0.976742	1
Pfrx	-0.0316691	5.18115	0.000835334	0.976943	1
Ced-12	0.0227775	5.42333	0.00080262	0.977399	1
Rca1	0.0302417	4.93911	0.000781547	0.977697	1
CG5569	-0.0294095	5.09417	0.000769403	0.977871	1
Ask1	0.0272877	5.46747	0.000760753	0.977996	1
Teh1	0.0657246	4.76138	0.000754504	0.978086	1
lncRNA:CR45029	-0.0102056	4.74426	0.000749157	0.978164	1
mod(mdg4)	-0.018301	6.78567	0.000747767	0.978184	1
prg	-0.00216151	4.63022	0.000741907	0.97827	1
CG2918	0.0177413	7.21592	0.000722687	0.978553	1
CG11857	0.0189043	6.26507	0.000722018	0.978563	1
CG4849	-0.048868	4.7928	0.000717692	0.978627	1
nemy	0.0182068	7.3874	0.000717273	0.978634	1
Ak2	0.0190103	6.69178	0.000661527	0.979481	1
Ras85D	-0.0166573	7.15584	0.000660534	0.979496	1
CG31673	0.0307156	4.83847	0.000658684	0.979525	1
Fs(2)Ket	-0.0158585	6.95018	0.000658605	0.979526	1
eEF5	0.0167899	11.2053	0.000652052	0.979628	1
CG7872	-0.0230081	6.02836	0.000651577	0.979635	1
bic	0.0165248	8.82871	0.000641431	0.979795	1
p130CAS	-0.0171317	5.45903	0.000629934	0.979976	1
Nnf1a	-0.0271101	4.92471	0.000629328	0.979986	1
frm	-0.0123307	4.83904	0.000624049	0.98007	1
wal	-0.0173772	6.71036	0.000613228	0.980244	1
CG12773	0.0319325	5.2974	0.00060136	0.980436	1
Prp39	-0.0167512	6.21345	0.000599272	0.98047	1
lncRNA:CR43887	0.0188227	6.64918	0.000587605	0.980661	1
CG10483	-0.00533949	4.74469	0.000576448	0.980845	1
Septin4	0.0204998	6.26311	0.000574586	0.980876	1
IntS6	0.0171998	6.52544	0.000564747	0.981041	1
Lapsyn	-0.0151262	5.25991	0.000561561	0.981094	1
Hayan	0.0157533	4.81002	0.000545356	0.981369	1
CCAP-R	-0.0219458	5.01682	0.00054422	0.981388	1
tub	-0.00894253	4.95114	0.000543565	0.981399	1
CG17078	-0.0218649	5.17841	0.000537614	0.981502	1
EndoG	-0.0212566	5.4069	0.00053632	0.981524	1
CG31121	0.0151327	7.58297	0.000533145	0.981579	1
Ncoa6	-0.0135844	7.90966	0.000524589	0.981727	1
caz	0.0170979	6.4434	0.00051941	0.981817	1
CG42495	0.0194258	5.49163	0.000514506	0.981903	1
lncRNA:CR44042	0.0166962	6.4426	0.000510024	0.981982	1
CG10631	-0.044704	4.91009	0.000497171	0.982211	1
Srrm234	-0.0158225	6.38589	0.000483538	0.982456	1
CG31690	0.0323967	4.93408	0.000483166	0.982463	1
Egm	-0.0428102	4.79997	0.000477626	0.982564	1
rdgB	-0.0160241	6.78966	0.000467027	0.982758	1
dpr21	-0.0188793	5.90445	0.000463502	0.982824	1
CG2701	0.0178349	5.33919	0.000462007	0.982851	1
mats	-0.0131004	6.63506	0.000454944	0.982983	1
Cad99C	0.0158333	6.78164	0.000449475	0.983085	1
exd	0.0138614	7.00436	0.000441725	0.983232	1
chas	-0.015745	5.77552	0.00042726	0.983509	1
Ppn	-0.0126011	9.98088	0.000426486	0.983524	1
Apc2	-0.0279763	4.90763	0.000425712	0.983539	1
Su(var)2-HP2	0.0136745	5.89131	0.000423292	0.983585	1
CG18081	-0.0129647	7.32075	0.000414095	0.983765	1
CG11899	0.0554957	4.7591	0.000406721	0.98391	1
ND-19	0.0139905	6.52893	0.000388579	0.984273	1
CG44243	0.015965	6.41093	0.0003872	0.984301	1
CG30423	-0.012711	7.78337	0.000381281	0.984421	1
gish	-0.0114211	8.82982	0.000379489	0.984458	1
SmD1	-0.0147707	5.18678	0.000377774	0.984493	1
CG34347	-0.016149	6.62471	0.000362475	0.98481	1
mip120	0.0216657	5.11125	0.000354035	0.984988	1
arx	-0.0159887	5.40654	0.000336448	0.985366	1
CG31457	0.0206352	5.12091	0.000333801	0.985423	1
Surf4	0.0109908	8.07444	0.000329295	0.985522	1
fax	0.0108958	11.0803	0.000323852	0.985642	1
CG15717	0.0175541	5.76467	0.000323209	0.985656	1
Atg16	0.0156039	4.91898	0.000322097	0.985681	1
CG3740	0.0364555	4.95459	0.000308544	0.985986	1
Taf6	-0.0151499	5.46893	0.00030621	0.986039	1
Gbs-76A	-0.0152818	5.18236	0.000306124	0.986041	1
CG12164	0.00256784	4.73649	0.000300901	0.98616	1
squ	0.00256784	4.73649	0.000300901	0.98616	1
CG32267	-0.0116592	7.24058	0.000296942	0.986252	1
oys	0.0154409	5.99494	0.000294061	0.986318	1
GAA1	-0.0366667	4.79903	0.00029167	0.986374	1
Ldaf1	-0.0235462	5.0892	0.000281419	0.986616	1
Slh	0.0129848	5.67147	0.00027976	0.986655	1
RpL30	-0.0110625	10.7991	0.000277722	0.986704	1
Vps37B	-0.0148723	6.14279	0.000275398	0.98676	1
Grip	0.0110334	7.34718	0.000271645	0.98685	1
Iml1	0.024998	5.29028	0.000268427	0.986928	1
nsl1	0.0109644	7.21176	0.00026827	0.986932	1
Sos	0.0411826	4.86326	0.000266843	0.986967	1
Lon	-0.0115907	5.18262	0.000262464	0.987074	1
CG3402	-0.0116411	6.40497	0.000260359	0.987126	1
nocte	0.0098375	7.41369	0.000249014	0.98741	1
Tusp	0.0355233	4.95866	0.000247827	0.98744	1
ix	-0.0113027	5.26548	0.000245486	0.987499	1
RpL12	0.00970127	11.1795	0.000235765	0.987749	1
AIF	-0.00706441	5.18582	0.000235532	0.987755	1
NADK	0.00844709	5.66873	0.000232177	0.987843	1
PCNA	0.0180636	5.41497	0.000231128	0.98787	1
CG13001	0.0122012	5.5929	0.000225213	0.988027	1
CG18809	0.0080238	5.55948	0.00021855	0.988205	1
Spt-I	0.014683	5.77095	0.000217123	0.988244	1
CG14411	0.0141447	5.80576	0.000216077	0.988272	1
Paics	-0.00999677	5.89821	0.000211934	0.988385	1
CG14478	0.0086155	8.56678	0.00021189	0.988386	1
caps	-0.00948446	7.37645	0.000206743	0.988528	1
Dark	0.0168235	5.28364	0.000206714	0.988529	1
mRpS7	0.0108009	5.81179	0.000205236	0.98857	1
GatA	0.0203222	4.93705	0.000205116	0.988573	1
Ork1	0.029469	5.04297	0.000204776	0.988583	1
CG9919	0.0195508	5.11521	0.000202283	0.988652	1
PPO2	0.0200291	5.18662	0.000200131	0.988713	1
CG15387	0.0165912	5.74426	0.000195742	0.988837	1
Act5C	0.00935838	10.7745	0.000193151	0.988911	1
lncRNA:CR44785	0.00292998	4.85031	0.000188727	0.989039	1
CHKov1	-0.00993783	6.63478	0.000185488	0.989134	1
zld	-0.0152847	5.6579	0.00018255	0.98922	1
Ank	0.00792112	7.94978	0.000178366	0.989344	1
eIF3m	-0.0086599	7.76918	0.000176622	0.989396	1
Polr3H	0.0186293	5.03242	0.000171822	0.989542	1
Yod1	-0.00758879	5.4572	0.000165159	0.989746	1
Prp31	-0.0069337	5.68478	0.000164304	0.989773	1
rk	-0.0168333	4.82698	0.000163437	0.9898	1
sfl	0.00952047	6.95353	0.000159535	0.989922	1
CG15715	-0.00821581	7.21834	0.000156365	0.990023	1
Dlip2	0.0181654	4.93748	0.000155728	0.990043	1
CG9281	0.00855529	6.77074	0.000152372	0.990151	1
CG11836	-0.00272649	5.34711	0.000147506	0.99031	1
Dek	-0.00698885	6.10238	0.000144723	0.990402	1
Bap55	0.00428049	5.0081	0.000144699	0.990402	1
CG15443	2.45209e-06	5.08745	0.000138131	0.990623	1
CG5377	0.0078479	4.73798	0.000136517	0.990678	1
CG11279	0.0133135	5.64525	0.000124114	0.991111	1
SecS	-0.011883	5.26645	0.000123156	0.991146	1
Pxn	0.00860907	5.91836	0.000123033	0.99115	1
fa2h	-0.00870232	6.78094	0.000119479	0.991279	1
Pp4-19C	0.0124064	5.18452	0.000113994	0.991481	1
Nle	0.00713507	5.18985	0.000113755	0.99149	1
CG17508	-0.00723201	6.96295	0.000113404	0.991503	1
baf	0.011329	5.8154	0.000108051	0.991706	1
Tnpo	0.00739835	6.64407	0.000107372	0.991732	1
Slip1	0.00674707	6.7088	0.000105679	0.991798	1
rhea	-0.00627808	8.23977	0.000102704	0.991914	1
f-cup	0.0124573	5.364	0.000101456	0.991963	1
CG9992	-0.00923416	6.13888	0.000101119	0.991977	1
Snx3	-0.00627443	7.47105	0.00010089	0.991986	1
CCT6	-0.00595341	6.19895	9.0395e-05	0.992414	1
CG5966	0.00467249	4.94622	9.03732e-05	0.992415	1
Lamtor3	-0.00772238	6.03896	8.90208e-05	0.992472	1
Vta1	-0.00781435	6.35537	8.79477e-05	0.992518	1
MTA1-like	-0.0065093	6.45515	8.50302e-05	0.992643	1
ND-51	0.00529563	6.88605	8.08831e-05	0.992824	1
esn	-0.0133478	5.337	8.05278e-05	0.99284	1
yip2	-0.00475865	6.1193	7.88596e-05	0.992915	1
lncRNA:CR44206	0.00137178	5.28257	7.52541e-05	0.993079	1
Tfb1	-0.00947132	6.06078	7.18498e-05	0.993237	1
CG11596	0.00423474	5.13582	6.88262e-05	0.993381	1
DMAP1	0.0128039	5.34039	6.74031e-05	0.993449	1
trv	0.00902983	6.24034	6.62663e-05	0.993505	1
CG32486	-0.00480897	9.29499	6.52788e-05	0.993554	1
nAChRalpha5	0.00673297	4.93746	6.41983e-05	0.993607	1
CG30349	-0.0035678	5.72096	6.09702e-05	0.99377	1
RpL13A	-0.00466555	11.3287	5.59227e-05	0.994033	1
bonsai	0.00715518	5.85094	5.48844e-05	0.994089	1
B-H1	0.00438905	6.25136	4.2468e-05	0.9948	1
uzip	0.00486103	6.92818	4.17645e-05	0.994844	1
side	0.00389455	8.67215	3.80289e-05	0.99508	1
CG5850	-0.00259585	5.02526	3.77368e-05	0.995099	1
Rpt3	0.00492463	6.72263	3.74567e-05	0.995117	1
Roc2	0.00384809	5.82374	3.7359e-05	0.995123	1
CG14629	-0.00405776	9.79682	3.56501e-05	0.995236	1
CG7137	-0.0223885	4.81447	3.47246e-05	0.995298	1
mars	0.0195606	4.75005	3.26233e-05	0.995443	1
Atac3	-0.000990357	5.11222	3.03447e-05	0.995605	1
CG6984	-0.0161148	5.01954	2.96342e-05	0.995657	1
CG32425	-0.000158407	5.09461	2.65135e-05	0.995892	1
Ube4A	-0.0031569	5.60695	2.6395e-05	0.995901	1
Irbp18	0.00481912	6.12828	2.53242e-05	0.995985	1
mt:CoIII	0.00321219	12.7782	2.47548e-05	0.99603	1
CG6843	-0.00148992	6.30433	2.18268e-05	0.996272	1
Su(z)12	0.00423942	5.35111	2.13284e-05	0.996315	1
foi	0.00541843	6.04987	2.05875e-05	0.99638	1
tinc	-0.00275652	7.53073	2.05314e-05	0.996385	1
RpL4	-0.00268513	10.7217	1.78394e-05	0.99663	1
Glt	0.00280892	6.97774	1.63671e-05	0.996772	1
Vps13D	-0.0226905	5.18063	1.53625e-05	0.996873	1
ex	-0.00181239	6.15669	1.52295e-05	0.996886	1
GCS2beta	0.00275454	5.65955	1.34187e-05	0.997077	1
Rab19	-0.00403569	6.31206	1.2367e-05	0.997194	1
CG5787	0.00382521	5.01802	1.20459e-05	0.997231	1
Fhos	0.00675183	6.14338	1.16707e-05	0.997274	1
atk	0.0222949	4.74648	1.14066e-05	0.997305	1
CG2972	-0.00824506	4.91176	1.04738e-05	0.997418	1
Hrb87F	0.00318343	6.7488	9.7046e-06	0.997514	1
CG10479	0.00258957	7.11861	8.52857e-06	0.99767	1
rdx	0.00162227	10.2896	7.58897e-06	0.997802	1
Ravus	0.021406	4.8382	7.49601e-06	0.997815	1
CG3655	0.00163643	7.92256	6.45085e-06	0.997973	1
CG6701	-0.000989178	6.77815	5.27643e-06	0.998167	1
CG7518	-0.00129027	6.09624	4.91665e-06	0.998231	1
Elp1	-0.00650064	4.91588	3.84279e-06	0.998436	1
lap	0.000580528	6.64407	3.32995e-06	0.998544	1
Tre1	-0.000937346	7.99817	2.62396e-06	0.998708	1
tank	0.00141135	6.62683	1.74704e-06	0.998945	1
blp	-0.0179263	4.91053	1.73473e-06	0.998949	1
CG32243	0.0189649	4.85034	1.6713e-06	0.998969	1
CG42788	-0.000929761	6.59686	7.47564e-07	0.99931	1
Bub3	0.00337281	5.02772	6.09581e-07	0.999377	1
Csk	-0.000569366	7.67812	2.53284e-07	0.999598	1
CG8237	-0.00191821	5.54565	6.83189e-08	0.999791	1
Pdp1	1.67069e-05	9.48239	-1.24345e-14	1	1
CG14062	0	4.33844	0	1	1
CG11598	0	4.33844	0	1	1
CG44088	0	4.33844	0	1	1
CG7794	0	4.33844	0	1	1
ND-49L	0	4.33844	0	1	1
Pif2	0	4.33844	0	1	1
CG4783	0	4.33844	0	1	1
TwdlB	0	4.33844	0	1	1
CG33934	0	4.33844	0	1	1
CG46313	0	4.33844	0	1	1
lncRNA:CR46061	0	4.33844	0	1	1
Ugt49B2	0	4.33844	0	1	1
CG18404	0	4.33844	0	1	1
CG31415	0	4.33844	0	1	1
GC2	0	4.33844	0	1	1
lncRNA:CR45596	0	4.33844	0	1	1
lncRNA:CR44939	0	4.33844	0	1	1
asRNA:CR46096	0	4.33844	0	1	1
CG31463	0	4.33844	0	1	1
CG31077	0	4.33844	0	1	1
Hug	0	4.33844	0	1	1
asRNA:CR46452	0	4.33844	0	1	1
lncRNA:CR45594	0	4.33844	0	1	1
lncRNA:CR46265	0	4.33844	0	1	1
Ugt303B2	0	4.33844	0	1	1
CG43131	0	4.33844	0	1	1
CG43335	0	4.33844	0	1	1
Sfp93F	0	4.33844	0	1	1
Pglym87	0	4.33844	0	1	1
lncRNA:CR46079	0	4.33844	0	1	1
CG43117	0	4.33844	0	1	1
lncRNA:CR45652	0	4.33844	0	1	1
p24-2	0	4.33844	0	1	1
CG11286	0	4.33844	0	1	1
CG31265	0	4.33844	0	1	1
mir-1011	0	4.33844	0	1	1
CAH5	0	4.33844	0	1	1
CG14853	0	4.33844	0	1	1
CG5466	0	4.33844	0	1	1
lncRNA:CR46094	0	4.33844	0	1	1
lncRNA:CR44231	0	4.33844	0	1	1
CG13855	0	4.33844	0	1	1
CG12784	0	4.33844	0	1	1
lncRNA:CR45899	0	4.33844	0	1	1
CG31437	0	4.33844	0	1	1
mir-2281	0	4.33844	0	1	1
CG31327	0	4.33844	0	1	1
CheA84a	0	4.33844	0	1	1
lncRNA:osk	0	4.33844	0	1	1
lncRNA:CR44289	0	4.33844	0	1	1
lncRNA:CR45577	0	4.33844	0	1	1
CG31206	0	4.33844	0	1	1
lncRNA:CR44921	0	4.33844	0	1	1
CG15185	0	4.33844	0	1	1
lncRNA:CR44349	0	4.33844	0	1	1
CG14327	0	4.33844	0	1	1
Or88a	0	4.33844	0	1	1
CG42544	0	4.33844	0	1	1
lncRNA:TS14	0	4.33844	0	1	1
mir-4918	0	4.33844	0	1	1
Rpp14a	0	4.33844	0	1	1
Pka-C2	0	4.33844	0	1	1
lncRNA:CR46123	0	4.33844	0	1	1
lncRNA:CR45592	0	4.33844	0	1	1
GstD8	0	4.33844	0	1	1
CG11608	0	4.33844	0	1	1
Gr85a	0	4.33844	0	1	1
pHCl-2	0	4.33844	0	1	1
lncRNA:CR46098	0	4.33844	0	1	1
ninaG	0	4.33844	0	1	1
CG14607	0	4.33844	0	1	1
lncRNA:CR45584	0	4.33844	0	1	1
lncRNA:CR41601	0	4.33844	0	1	1
lncRNA:CR45103	0	4.33844	0	1	1
mir-4908	0	4.33844	0	1	1
asRNA:CR43454	0	4.33844	0	1	1
pre-mod(mdg4)-V	0	4.33844	0	1	1
CG5225	0	4.33844	0	1	1
CG4960	0	4.33844	0	1	1
CG31560	0	4.33844	0	1	1
Npc2d	0	4.33844	0	1	1
CG5071	0	4.33844	0	1	1
CG16736	0	4.33844	0	1	1
Mst57Db	0	4.33844	0	1	1
eIF3g2	0	4.33844	0	1	1
CG10041	0	4.33844	0	1	1
lncRNA:CR46113	0	4.33844	0	1	1
asRNA:CR45024	0	4.33844	0	1	1
CG3199	0	4.33844	0	1	1
Or82a	0	4.33844	0	1	1
Or85f	0	4.33844	0	1	1
sac	0	4.33844	0	1	1
lncRNA:CR43489	0	4.33844	0	1	1
lncRNA:CR46130	0	4.33844	0	1	1
CG33337	0	4.33844	0	1	1
kat-60L1	0	4.33844	0	1	1
CG8236	0	4.33844	0	1	1
lncRNA:CR46030	0	4.33844	0	1	1
mir-4911	0	4.33844	0	1	1
asRNA:CR45206	0	4.33844	0	1	1
lncRNA:CR44337	0	4.33844	0	1	1
PH4alphaNE3	0	4.33844	0	1	1
lncRNA:CR46100	0	4.33844	0	1	1
CG15177	0	4.33844	0	1	1
CG31407	0	4.33844	0	1	1
asRNA:CR46054	0	4.33844	0	1	1
CG3916	0	4.33844	0	1	1
tal-AA	0	4.33844	0	1	1
pre-mod(mdg4)-J	0	4.33844	0	1	1
CG43618	0	4.33844	0	1	1
CG13972	0	4.33844	0	1	1
CG31542	0	4.33844	0	1	1
CG34299	0	4.33844	0	1	1
CG14683	0	4.33844	0	1	1
asRNA:CR46107	0	4.33844	0	1	1
CG17196	0	4.33844	0	1	1
CG18745	0	4.33844	0	1	1
CG12951	0	4.33844	0	1	1
mir-999	0	4.33844	0	1	1
CG11698	0	4.33844	0	1	1
CG7907	0	4.33844	0	1	1
intr	0	4.33844	0	1	1
CG43446	0	4.33844	0	1	1
lncRNA:CR45220	0	4.33844	0	1	1
lncRNA:CR45657	0	4.33844	0	1	1
lncRNA:CR43643	0	4.33844	0	1	1
to	0	4.33844	0	1	1
fit	0	4.33844	0	1	1
lncRNA:CR44136	0	4.33844	0	1	1
shps	0	4.33844	0	1	1
Adgf-C	0	4.33844	0	1	1
lncRNA:CR45573	0	4.33844	0	1	1
CG5404	0	4.33844	0	1	1
Ccp84Ae	0	4.33844	0	1	1
lncRNA:CR46141	0	4.33844	0	1	1
Adk1	0	4.33844	0	1	1
lncRNA:CR46217	0	4.33844	0	1	1
CG31106	0	4.33844	0	1	1
TwdlK	0	4.33844	0	1	1
CG14731	0	4.33844	0	1	1
CG15522	0	4.33844	0	1	1
Nepl20	0	4.33844	0	1	1
mir-994	0	4.33844	0	1	1
CG31103	0	4.33844	0	1	1
CG15546	0	4.33844	0	1	1
CG31493	0	4.33844	0	1	1
lncRNA:CR44967	0	4.33844	0	1	1
CG14839	0	4.33844	0	1	1
bnk	0	4.33844	0	1	1
lncRNA:CR43258	0	4.33844	0	1	1
lncRNA:TS16	0	4.33844	0	1	1
CG2336	0	4.33844	0	1	1
CG46441	0	4.33844	0	1	1
eIF3d2	0	4.33844	0	1	1
asRNA:CR45205	0	4.33844	0	1	1
CG8774	0	4.33844	0	1	1
CG44044	0	4.33844	0	1	1
CecA2	0	4.33844	0	1	1
CG4770	0	4.33844	0	1	1
pre-mod(mdg4)-E	0	4.33844	0	1	1
CG31088	0	4.33844	0	1	1
lncRNA:CR45793	0	4.33844	0	1	1
CG1208	0	4.33844	0	1	1
lncRNA:CR46118	0	4.33844	0	1	1
Tengl4	0	4.33844	0	1	1
TotX	0	4.33844	0	1	1
CG44090	0	4.33844	0	1	1
Gr93a	0	4.33844	0	1	1
CG31050	0	4.33844	0	1	1
lncRNA:CR46009	0	4.33844	0	1	1
CG10183	0	4.33844	0	1	1
CG11672	0	4.33844	0	1	1
d-cup	0	4.33844	0	1	1
CG31086	0	4.33844	0	1	1
CG18748	0	4.33844	0	1	1
CG7208	0	4.33844	0	1	1
mthl12	0	4.33844	0	1	1
CG31404	0	4.33844	0	1	1
hemo	0	4.33844	0	1	1
pre-mod(mdg4)-X	0	4.33844	0	1	1
alpha-Est2	0	4.33844	0	1	1
sisRNA:CR46357	0	4.33844	0	1	1
Acsx1R	0	4.33844	0	1	1
CG13842	0	4.33844	0	1	1
lncRNA:CR45991	0	4.33844	0	1	1
danr	0	4.33844	0	1	1
lncRNA:CR44938	0	4.33844	0	1	1
lncRNA:CR45563	0	4.33844	0	1	1
lncRNA:CR43456	0	4.33844	0	1	1
CG15549	0	4.33844	0	1	1
VhaAC39-2	0	4.33844	0	1	1
CG34279	0	4.33844	0	1	1
HDAC11	0	4.33844	0	1	1
CG11768	0	4.33844	0	1	1
CG31528	0	4.33844	0	1	1
CG46270	0	4.33844	0	1	1
CG14259	0	4.33844	0	1	1
CG11373	0	4.33844	0	1	1
lncRNA:CR45588	0	4.33844	0	1	1
gskt	0	4.33844	0	1	1
CG43447	0	4.33844	0	1	1
lncRNA:CR44931	0	4.33844	0	1	1
CG42779	0	4.33844	0	1	1
asRNA:CR45648	0	4.33844	0	1	1
CG33339	0	4.33844	0	1	1
lncRNA:CR46153	0	4.33844	0	1	1
Sfp87B	0	4.33844	0	1	1
mir-4944	0	4.33844	0	1	1
asRNA:CR46099	0	4.33844	0	1	1
asRNA:CR46092	0	4.33844	0	1	1
lncRNA:CR46393	0	4.33844	0	1	1
Or83a	0	4.33844	0	1	1
CG15545	0	4.33844	0	1	1
CG31533	0	4.33844	0	1	1
lncRNA:CR45662	0	4.33844	0	1	1
CG7069	0	4.33844	0	1	1
lncRNA:CR46221	0	4.33844	0	1	1
Ugt303B3	0	4.33844	0	1	1
Or85e	0	4.33844	0	1	1
CanA1	0	4.33844	0	1	1
CG1113	0	4.33844	0	1	1
CG1979	0	4.33844	0	1	1
CG11470	0	4.33844	0	1	1
CG33342	0	4.33844	0	1	1
CG14662	0	4.33844	0	1	1
CG10208	0	4.33844	0	1	1
CG8925	0	4.33844	0	1	1
Desat2	0	4.33844	0	1	1
lncRNA:CR42756	0	4.33844	0	1	1
lncRNA:CR45631	0	4.33844	0	1	1
CG17197	0	4.33844	0	1	1
CG42789	0	4.33844	0	1	1
asRNA:CR44238	0	4.33844	0	1	1
CG13613	0	4.33844	0	1	1
Trf4-2	0	4.33844	0	1	1
CG31141	0	4.33844	0	1	1
CG11892	0	4.33844	0	1	1
CG18599	0	4.33844	0	1	1
Lgr3	0	4.33844	0	1	1
lncRNA:CR46019	0	4.33844	0	1	1
CG34135	0	4.33844	0	1	1
CG13614	0	4.33844	0	1	1
lncRNA:CR43303	0	4.33844	0	1	1
mir-92a	0	4.33844	0	1	1
lncRNA:CR45669	0	4.33844	0	1	1
CG7215	0	4.33844	0	1	1
trp	0	4.33844	0	1	1
lncRNA:CR45055	0	4.33844	0	1	1
janB	0	4.33844	0	1	1
asRNA:CR45549	0	4.33844	0	1	1
CG43290	0	4.33844	0	1	1
Gyc89Db	0	4.33844	0	1	1
CG42828	0	4.33844	0	1	1
Alp5	0	4.33844	0	1	1
CG43935	0	4.33844	0	1	1
pre-mod(mdg4)-K	0	4.33844	0	1	1
TwdlR	0	4.33844	0	1	1
asRNA:CR44267	0	4.33844	0	1	1
CG14309	0	4.33844	0	1	1
CG14300	0	4.33844	0	1	1
pre-mod(mdg4)-Z	0	4.33844	0	1	1
CG4000	0	4.33844	0	1	1
dj	0	4.33844	0	1	1
lncRNA:CR44103	0	4.33844	0	1	1
CG31029	0	4.33844	0	1	1
CG12516	0	4.33844	0	1	1
mir-4951	0	4.33844	0	1	1
CG9632	0	4.33844	0	1	1
CG17198	0	4.33844	0	1	1
lncRNA:CR45587	0	4.33844	0	1	1
lncRNA:CR44097	0	4.33844	0	1	1
CG15563	0	4.33844	0	1	1
CG17267	0	4.33844	0	1	1
HP1e	0	4.33844	0	1	1
lncRNA:CR46116	0	4.33844	0	1	1
lncRNA:CR45560	0	4.33844	0	1	1
CG10345	0	4.33844	0	1	1
CG14369	0	4.33844	0	1	1
tomboy20	0	4.33844	0	1	1
CG1137	0	4.33844	0	1	1
Mst84Da	0	4.33844	0	1	1
CG42823	0	4.33844	0	1	1
CG45079	0	4.33844	0	1	1
CG33783	0	4.33844	0	1	1
asRNA:CR45056	0	4.33844	0	1	1
lncRNA:CR45572	0	4.33844	0	1	1
CG5265	0	4.33844	0	1	1
AOX1	0	4.33844	0	1	1
Act88F	0	4.33844	0	1	1
CG5111	0	4.33844	0	1	1
glob2	0	4.33844	0	1	1
mir-4950	0	4.33844	0	1	1
CG14246	0	4.33844	0	1	1
pre-mod(mdg4)-N	0	4.33844	0	1	1
CG32939	0	4.33844	0	1	1
asRNA:CR46136	0	4.33844	0	1	1
lncRNA:CR44089	0	4.33844	0	1	1
asRNA:CR45213	0	4.33844	0	1	1
CG6277	0	4.33844	0	1	1
CG31019	0	4.33844	0	1	1
CG8135	0	4.33844	0	1	1
CG12224	0	4.33844	0	1	1
Gr98c	0	4.33844	0	1	1
CG5107	0	4.33844	0	1	1
Gr93c	0	4.33844	0	1	1
asRNA:CR44137	0	4.33844	0	1	1
CG31321	0	4.33844	0	1	1
lncRNA:CR44928	0	4.33844	0	1	1
lncRNA:CR46207	0	4.33844	0	1	1
CG15888	0	4.33844	0	1	1
CG33333	0	4.33844	0	1	1
CG5614	0	4.33844	0	1	1
CG3339	0	4.33844	0	1	1
snRNA:U1:95Cc	0	4.33844	0	1	1
lncRNA:CR46011	0	4.33844	0	1	1
CG9920	0	4.33844	0	1	1
Osi8	0	4.33844	0	1	1
Mics1	0	4.33844	0	1	1
pre-mod(mdg4)-B	0	4.33844	0	1	1
CG2267	0	4.33844	0	1	1
CG42500	0	4.33844	0	1	1
CG9759	0	4.33844	0	1	1
CG31373	0	4.33844	0	1	1
lncRNA:CR44322	0	4.33844	0	1	1
Osi23	0	4.33844	0	1	1
CG18747	0	4.33844	0	1	1
CG42869	0	4.33844	0	1	1
CG46459	0	4.33844	0	1	1
hpRNA:CR46343	0	4.33844	0	1	1
CG14244	0	4.33844	0	1	1
CG7886	0	4.33844	0	1	1
mir-1017	0	4.33844	0	1	1
lncRNA:CR45554	0	4.33844	0	1	1
lncRNA:CR44935	0	4.33844	0	1	1
asRNA:CR43474	0	4.33844	0	1	1
CG17625	0	4.33844	0	1	1
CG1138	0	4.33844	0	1	1
Ipo9	0	4.33844	0	1	1
CG42693	0	4.33844	0	1	1
CG7985	0	4.33844	0	1	1
CG31418	0	4.33844	0	1	1
lncRNA:CR46228	0	4.33844	0	1	1
lncRNA:CR45109	0	4.33844	0	1	1
lncRNA:CR44955	0	4.33844	0	1	1
asRNA:CR45907	0	4.33844	0	1	1
Ugt35D1	0	4.33844	0	1	1
lncRNA:CR46224	0	4.33844	0	1	1
asRNA:CR46012	0	4.33844	0	1	1
mah	0	4.33844	0	1	1
CG42811	0	4.33844	0	1	1
bumpel	0	4.33844	0	1	1
asRNA:CR44049	0	4.33844	0	1	1
CG17477	0	4.33844	0	1	1
asRNA:CR43476	0	4.33844	0	1	1
CG31287	0	4.33844	0	1	1
fd96Ca	0	4.33844	0	1	1
lncRNA:CR43387	0	4.33844	0	1	1
Sry-beta	0	4.33844	0	1	1
asRNA:CR46105	0	4.33844	0	1	1
CG43093	0	4.33844	0	1	1
Theg	0	4.33844	0	1	1
mir-9371	0	4.33844	0	1	1
asRNA:CR45214	0	4.33844	0	1	1
Cpr97Eb	0	4.33844	0	1	1
mAcon2	0	4.33844	0	1	1
Ir94h	0	4.33844	0	1	1
CG4408	0	4.33844	0	1	1
lncRNA:CR45634	0	4.33844	0	1	1
lncRNA:CR45904	0	4.33844	0	1	1
Cpr97Ea	0	4.33844	0	1	1
CG4362	0	4.33844	0	1	1
snRNA:7SKb	0	4.33844	0	1	1
lncRNA:CR46108	0	4.33844	0	1	1
CG10298	0	4.33844	0	1	1
ppk21	0	4.33844	0	1	1
CG15548	0	4.33844	0	1	1
CG9269	0	4.33844	0	1	1
CG34274	0	4.33844	0	1	1
lncRNA:CR45635	0	4.33844	0	1	1
lncRNA:CR46218	0	4.33844	0	1	1
P5CDh2	0	4.33844	0	1	1
CheA87a	0	4.33844	0	1	1
Obp83a	0	4.33844	0	1	1
CG5478	0	4.33844	0	1	1
zen2	0	4.33844	0	1	1
CG34298	0	4.33844	0	1	1
asRNA:CR46139	0	4.33844	0	1	1
lncRNA:CR46132	0	4.33844	0	1	1
lncRNA:CR44039	0	4.33844	0	1	1
primo-1	0	4.33844	0	1	1
lncRNA:CR46125	0	4.33844	0	1	1
CG31008	0	4.33844	0	1	1
lncRNA:CR46238	0	4.33844	0	1	1
lncRNA:CR44949	0	4.33844	0	1	1
CG31268	0	4.33844	0	1	1
CG31482	0	4.33844	0	1	1
Tim17a2	0	4.33844	0	1	1
CG13607	0	4.33844	0	1	1
tal-1A	0	4.33844	0	1	1
Cpr92A	0	4.33844	0	1	1
Tgs1	0	4.33844	0	1	1
mir-1003	0	4.33844	0	1	1
CG44013	0	4.33844	0	1	1
CG5217	0	4.33844	0	1	1
PH4alphaMP	0	4.33844	0	1	1
Pif1B	0	4.33844	0	1	1
Mst84Dd	0	4.33844	0	1	1
lncRNA:CR43846	0	4.33844	0	1	1
CG1971	0	4.33844	0	1	1
lncRNA:TS25	0	4.33844	0	1	1
lncRNA:CR46497	0	4.33844	0	1	1
CG43845	0	4.33844	0	1	1
CG14518	0	4.33844	0	1	1
HDAC3	0	4.33844	0	1	1
CG9649	0	4.33844	0	1	1
lncRNA:CR44033	0	4.33844	0	1	1
mir-4945	0	4.33844	0	1	1
lncRNA:CR46077	0	4.33844	0	1	1
lncRNA:CR45637	0	4.33844	0	1	1
lncRNA:CR43452	0	4.33844	0	1	1
flip	0	4.33844	0	1	1
Snm1	0	4.33844	0	1	1
pre-mod(mdg4)-H	0	4.33844	0	1	1
Or92a	0	4.33844	0	1	1
Gr92a	0	4.33844	0	1	1
mir-2283	0	4.33844	0	1	1
TyrRII	0	4.33844	0	1	1
Fer1	0	4.33844	0	1	1
Ald2	0	4.33844	0	1	1
CG6569	0	4.33844	0	1	1
Srr	0	4.33844	0	1	1
asRNA:CR44052	0	4.33844	0	1	1
CG14852	0	4.33844	0	1	1
lncRNA:CR45651	0	4.33844	0	1	1
snRNA:U6:96Ab	0	4.33844	0	1	1
CG3739	0	4.33844	0	1	1
bb8	0	4.33844	0	1	1
asRNA:CR45053	0	4.33844	0	1	1
Grik	0	4.33844	0	1	1
CG43063	0	4.33844	0	1	1
CG14540	0	4.33844	0	1	1
CG44038	0	4.33844	0	1	1
CG31286	0	4.33844	0	1	1
mir-279	0	4.33844	0	1	1
lncRNA:CR44260	0	4.33844	0	1	1
CG3397	0	4.33844	0	1	1
CG33191	0	4.33844	0	1	1
7SLRNA:CR32864	0	4.33844	0	1	1
lncRNA:CR45569	0	4.33844	0	1	1
lncRNA:TS20	0	4.33844	0	1	1
zen	0	4.33844	0	1	1
CG14864	0	4.33844	0	1	1
CG33920	0	4.33844	0	1	1
lncRNA:CR45567	0	4.33844	0	1	1
Qsox4	0	4.33844	0	1	1
CG33109	0	4.33844	0	1	1
lncRNA:CR44229	0	4.33844	0	1	1
CG34027	0	4.33844	0	1	1
mir-1010	0	4.33844	0	1	1
CG17199	0	4.33844	0	1	1
lncRNA:CR46126	0	4.33844	0	1	1
Gr89a	0	4.33844	0	1	1
HisCl1	0	4.33844	0	1	1
CG34130	0	4.33844	0	1	1
lncRNA:CR43848	0	4.33844	0	1	1
Ir92a	0	4.33844	0	1	1
CG33630	0	4.33844	0	1	1
CG2217	0	4.33844	0	1	1
CG5984	0	4.33844	0	1	1
Gr93b	0	4.33844	0	1	1
MtnE	0	4.33844	0	1	1
djl	0	4.33844	0	1	1
lncRNA:CRG	0	4.33844	0	1	1
mir-13b-1	0	4.33844	0	1	1
primo-2	0	4.33844	0	1	1
ppk22	0	4.33844	0	1	1
asRNA:CR45209	0	4.33844	0	1	1
CG16727	0	4.33844	0	1	1
CG34295	0	4.33844	0	1	1
CG14606	0	4.33844	0	1	1
Nepl17	0	4.33844	0	1	1
asRNA:CR45016	0	4.33844	0	1	1
Edg84A	0	4.33844	0	1	1
CG42857	0	4.33844	0	1	1
Ugt35E1	0	4.33844	0	1	1
scpr-A	0	4.33844	0	1	1
lncRNA:CR44264	0	4.33844	0	1	1
Ir84a	0	4.33844	0	1	1
CG14262	0	4.33844	0	1	1
CG13407	0	4.33844	0	1	1
Orco	0	4.33844	0	1	1
lncRNA:CR45788	0	4.33844	0	1	1
Xport-B	0	4.33844	0	1	1
ninaE	0	4.33844	0	1	1
CG7126	0	4.33844	0	1	1
CheB98a	0	4.33844	0	1	1
VhaPPA1-2	0	4.33844	0	1	1
CG10553	0	4.33844	0	1	1
CG12278	0	4.33844	0	1	1
lncRNA:CR45655	0	4.33844	0	1	1
CG33341	0	4.33844	0	1	1
CG42505	0	4.33844	0	1	1
CG18598	0	4.33844	0	1	1
CG14294	0	4.33844	0	1	1
CG6142	0	4.33844	0	1	1
asRNA:CR17025	0	4.33844	0	1	1
CG34273	0	4.33844	0	1	1
lncRNA:CR45639	0	4.33844	0	1	1
tHMG1	0	4.33844	0	1	1
asRNA:CR44235	0	4.33844	0	1	1
CG46042	0	4.33844	0	1	1
CG42814	0	4.33844	0	1	1
AttD	0	4.33844	0	1	1
asRNA:CR46109	0	4.33844	0	1	1
asRNA:CR46097	0	4.33844	0	1	1
CG46427	0	4.33844	0	1	1
fzo	0	4.33844	0	1	1
lncRNA:CR44934	0	4.33844	0	1	1
CG13627	0	4.33844	0	1	1
CG5623	0	4.33844	0	1	1
7SLRNA:CR42652	0	4.33844	0	1	1
lncRNA:CR46008	0	4.33844	0	1	1
CG13857	0	4.33844	0	1	1
thw	0	4.33844	0	1	1
lncRNA:CR46119	0	4.33844	0	1	1
CG2616	0	4.33844	0	1	1
CG11977	0	4.33844	0	1	1
Or85b	0	4.33844	0	1	1
pre-mod(mdg4)-U	0	4.33844	0	1	1
Sid	0	4.33844	0	1	1
Or98b	0	4.33844	0	1	1
lncRNA:CR44927	0	4.33844	0	1	1
CG44158	0	4.33844	0	1	1
CG31464	0	4.33844	0	1	1
asRNA:CR46038	0	4.33844	0	1	1
CG4367	0	4.33844	0	1	1
CG5646	0	4.33844	0	1	1
mir-1013	0	4.33844	0	1	1
lncRNA:CR44930	0	4.33844	0	1	1
pre-mod(mdg4)-AE	0	4.33844	0	1	1
asRNA:CR46255	0	4.33844	0	1	1
lncRNA:CR45578	0	4.33844	0	1	1
VhaM9.7-d	0	4.33844	0	1	1
tal-3A	0	4.33844	0	1	1
lncRNA:CR31526	0	4.33844	0	1	1
lncRNA:CR44933	0	4.33844	0	1	1
lncRNA:CR44330	0	4.33844	0	1	1
Mst98Ca	0	4.33844	0	1	1
cd	0	4.33844	0	1	1
lncRNA:CR45575	0	4.33844	0	1	1
CG31279	0	4.33844	0	1	1
fid	0	4.33844	0	1	1
asRNA:CR44107	0	4.33844	0	1	1
CG18249	0	4.33844	0	1	1
CG14718	0	4.33844	0	1	1
lncRNA:CR46233	0	4.33844	0	1	1
CG5024	0	4.33844	0	1	1
lncRNA:CR46023	0	4.33844	0	1	1
CG31551	0	4.33844	0	1	1
CG15531	0	4.33844	0	1	1
CG11828	0	4.33844	0	1	1
Ubc87F	0	4.33844	0	1	1
lncRNA:CR44943	0	4.33844	0	1	1
mir-9384	0	4.33844	0	1	1
Glut3	0	4.33844	0	1	1
CG3330	0	4.33844	0	1	1
lncRNA:CR43285	0	4.33844	0	1	1
CG31274	0	4.33844	0	1	1
lncRNA:CR45047	0	4.33844	0	1	1
lncRNA:CR45211	0	4.33844	0	1	1
lncRNA:CR43847	0	4.33844	0	1	1
CG11313	0	4.33844	0	1	1
p38c	0	4.33844	0	1	1
CG33189	0	4.33844	0	1	1
CG15497	0	4.33844	0	1	1
CG6059	0	4.33844	0	1	1
MstProx	0	4.33844	0	1	1
asRNA:CR45798	0	4.33844	0	1	1
Gr97a	0	4.33844	0	1	1
CG17752	0	4.33844	0	1	1
pre-mod(mdg4)-C	0	4.33844	0	1	1
Alp13	0	4.33844	0	1	1
lncRNA:CR45571	0	4.33844	0	1	1
pre-mod(mdg4)-P	0	4.33844	0	1	1
CG44174	0	4.33844	0	1	1
CAH16	0	4.33844	0	1	1
CG31200	0	4.33844	0	1	1
CG45545	0	4.33844	0	1	1
Prosalpha4T1	0	4.33844	0	1	1
CG12147	0	4.33844	0	1	1
lncRNA:CR46057	0	4.33844	0	1	1
lncRNA:CR45216	0	4.33844	0	1	1
CG43208	0	4.33844	0	1	1
Cyp4c3	0	4.33844	0	1	1
lncRNA:CR46106	0	4.33844	0	1	1
lncRNA:CR46017	0	4.33844	0	1	1
Mur82C	0	4.33844	0	1	1
CG18749	0	4.33844	0	1	1
yellow-f	0	4.33844	0	1	1
CG10013	0	4.33844	0	1	1
CG5116	0	4.33844	0	1	1
CG43210	0	4.33844	0	1	1
asRNA:ASTR	0	4.33844	0	1	1
CG6125	0	4.33844	0	1	1
CG14689	0	4.33844	0	1	1
CG17283	0	4.33844	0	1	1
lncRNA:CR44096	0	4.33844	0	1	1
St2	0	4.33844	0	1	1
Ir100a	0	4.33844	0	1	1
Ssl2	0	4.33844	0	1	1
CG42824	0	4.33844	0	1	1
CG10096	0	4.33844	0	1	1
CG43694	0	4.33844	0	1	1
CG14354	0	4.33844	0	1	1
GstD2	0	4.33844	0	1	1
lncRNA:CR46073	0	4.33844	0	1	1
lncRNA:CR43634	0	4.33844	0	1	1
CG6790	0	4.33844	0	1	1
lncRNA:CR44924	0	4.33844	0	1	1
mir-4953	0	4.33844	0	1	1
CG7091	0	4.33844	0	1	1
lncRNA:CR45950	0	4.33844	0	1	1
Ugt302K1	0	4.33844	0	1	1
lncRNA:CR45750	0	4.33844	0	1	1
CG9926	0	4.33844	0	1	1
CG9458	0	4.33844	0	1	1
mir-996	0	4.33844	0	1	1
ssp5	0	4.33844	0	1	1
lncRNA:CR45633	0	4.33844	0	1	1
Hex-t1	0	4.33844	0	1	1
CG14245	0	4.33844	0	1	1
Takl1	0	4.33844	0	1	1
CG17784	0	4.33844	0	1	1
CG14323	0	4.33844	0	1	1
CG4596	0	4.33844	0	1	1
att-ORFB	0	4.33844	0	1	1
CG17327	0	4.33844	0	1	1
CG13829	0	4.33844	0	1	1
CG3581	0	4.33844	0	1	1
CG17770	0	4.33844	0	1	1
asRNA:CR46134	0	4.33844	0	1	1
CG6296	0	4.33844	0	1	1
lncRNA:CR44333	0	4.33844	0	1	1
Acsx1L	0	4.33844	0	1	1
lncRNA:CR45193	0	4.33844	0	1	1
CG43203	0	4.33844	0	1	1
CG15553	0	4.33844	0	1	1
lncRNA:CR46014	0	4.33844	0	1	1
lncRNA:CR45790	0	4.33844	0	1	1
Sox100B	0	4.33844	0	1	1
rdhB	0	4.33844	0	1	1
CG34107	0	4.33844	0	1	1
nenya	0	4.33844	0	1	1
TwdlP	0	4.33844	0	1	1
lncRNA:CR45196	0	4.33844	0	1	1
lncRNA:CR44263	0	4.33844	0	1	1
lncRNA:CR45598	0	4.33844	0	1	1
lncRNA:CR44288	0	4.33844	0	1	1
TwdlS	0	4.33844	0	1	1
CG4884	0	4.33844	0	1	1
lncRNA:CR44335	0	4.33844	0	1	1
COX7AL	0	4.33844	0	1	1
CG12420	0	4.33844	0	1	1
asRNA:CR33945	0	4.33844	0	1	1
CG14739	0	4.33844	0	1	1
sunz	0	4.33844	0	1	1
CG31358	0	4.33844	0	1	1
CG17751	0	4.33844	0	1	1
lncRNA:CR45203	0	4.33844	0	1	1
snRNA:U6:96Aa	0	4.33844	0	1	1
CG44040	0	4.33844	0	1	1
CG31517	0	4.33844	0	1	1
CG42726	0	4.33844	0	1	1
Sgsf	0	4.33844	0	1	1
CG13653	0	4.33844	0	1	1
CG14840	0	4.33844	0	1	1
CG42821	0	4.33844	0	1	1
ato	0	4.33844	0	1	1
CG34433	0	4.33844	0	1	1
lncRNA:CR46225	0	4.33844	0	1	1
CG9444	0	4.33844	0	1	1
asRNA:CR44160	0	4.33844	0	1	1
Tim17b1	0	4.33844	0	1	1
CG7950	0	4.33844	0	1	1
CG14598	0	4.33844	0	1	1
CG42504	0	4.33844	0	1	1
CG44257	0	4.33844	0	1	1
Tk	0	4.33844	0	1	1
TwdlH	0	4.33844	0	1	1
CG17929	0	4.33844	0	1	1
AstA-R2	0	4.33844	0	1	1
MFS9	0	4.33844	0	1	1
sisRNA:1	0	4.33844	0	1	1
lncRNA:CR46142	0	4.33844	0	1	1
CG11889	0	4.33844	0	1	1
CG6800	0	4.33844	0	1	1
lncRNA:CR46299	0	4.33844	0	1	1
Rbp4	0	4.33844	0	1	1
CG4757	0	4.33844	0	1	1
CG43450	0	4.33844	0	1	1
pre-mod(mdg4)-W	0	4.33844	0	1	1
CG14658	0	4.33844	0	1	1
Gyc89Da	0	4.33844	0	1	1
scaRNA:MeU4:25F-C137	0	4.33844	0	1	1
lncRNA:CR44258	0	4.33844	0	1	1
Uros2	0	4.33844	0	1	1
CG4009	0	4.33844	0	1	1
CG11693	0	4.33844	0	1	1
pre-mod(mdg4)-AB	0	4.33844	0	1	1
lncRNA:CR43455	0	4.33844	0	1	1
CG13978	0	4.33844	0	1	1
CG31226	0	4.33844	0	1	1
CG10909	0	4.33844	0	1	1
CG5849	0	4.33844	0	1	1
Xport-A	0	4.33844	0	1	1
Hsp70Ba	0	4.33844	0	1	1
CG31093	0	4.33844	0	1	1
CheB93b	0	4.33844	0	1	1
Scsalpha2	0	4.33844	0	1	1
Npc2c	0	4.33844	0	1	1
CG34292	0	4.33844	0	1	1
CG11052	0	4.33844	0	1	1
TwdlO	0	4.33844	0	1	1
lncRNA:CR45679	0	4.33844	0	1	1
CG13640	0	4.33844	0	1	1
lncRNA:CR46220	0	4.33844	0	1	1
CG10864	0	4.33844	0	1	1
CG14384	0	4.33844	0	1	1
CG6908	0	4.33844	0	1	1
CCHa1	0	4.33844	0	1	1
asRNA:CR44045	0	4.33844	0	1	1
lncRNA:CR44034	0	4.33844	0	1	1
lncRNA:CR45040	0	4.33844	0	1	1
CG43061	0	4.33844	0	1	1
CG8773	0	4.33844	0	1	1
CG43318	0	4.33844	0	1	1
lncRNA:CR43475	0	4.33844	0	1	1
CG31087	0	4.33844	0	1	1
CG34436	0	4.33844	0	1	1
Adgf-D	0	4.33844	0	1	1
lncRNA:CR45653	0	4.33844	0	1	1
CG7714	0	4.33844	0	1	1
CG14684	0	4.33844	0	1	1
lncRNA:CR45636	0	4.33844	0	1	1
lncRNA:CR44942	0	4.33844	0	1	1
CG31199	0	4.33844	0	1	1
lncRNA:CR45917	0	4.33844	0	1	1
CG33658	0	4.33844	0	1	1
CG34287	0	4.33844	0	1	1
asRNA:CR46018	0	4.33844	0	1	1
CG7963	0	4.33844	0	1	1
Ugt35C1	0	4.33844	0	1	1
euc	0	4.33844	0	1	1
lncRNA:CR43617	0	4.33844	0	1	1
lncRNA:CR42790	0	4.33844	0	1	1
pre-mod(mdg4)-L	0	4.33844	0	1	1
CG31419	0	4.33844	0	1	1
lncRNA:CR46022	0	4.33844	0	1	1
CG34277	0	4.33844	0	1	1
pre-mod(mdg4)-Y	0	4.33844	0	1	1
CG3942	0	4.33844	0	1	1
CG31010	0	4.33844	0	1	1
lncRNA:CR34046	0	4.33844	0	1	1
mdlc	0	4.33844	0	1	1
CG34281	0	4.33844	0	1	1
CG33784	0	4.33844	0	1	1
Cyp313a4	0	4.33844	0	1	1
CG6000	0	4.33844	0	1	1
Ir94a	0	4.33844	0	1	1
CG6962	0	4.33844	0	1	1
CG14644	0	4.33844	0	1	1
CG44259	0	4.33844	0	1	1
RpL10Aa	0	4.33844	0	1	1
CG33095	0	4.33844	0	1	1
CG33325	0	4.33844	0	1	1
asRNA:CR44047	0	4.33844	0	1	1
lncRNA:CR43196	0	4.33844	0	1	1
CG17781	0	4.33844	0	1	1
CG31267	0	4.33844	0	1	1
mir-4949	0	4.33844	0	1	1
CG10513	0	4.33844	0	1	1
CG6503	0	4.33844	0	1	1
CG33346	0	4.33844	0	1	1
Prx5	0	4.33844	0	1	1
CG14292	0	4.33844	0	1	1
CG14857	0	4.33844	0	1	1
CG31275	0	4.33844	0	1	1
Ir94b	0	4.33844	0	1	1
CG42656	0	4.33844	0	1	1
lncRNA:CR44230	0	4.33844	0	1	1
Os-C	0	4.33844	0	1	1
lncRNA:CR45632	0	4.33844	0	1	1
CG14260	0	4.33844	0	1	1
CG5388	0	4.33844	0	1	1
lncRNA:CR44236	0	4.33844	0	1	1
lncRNA:CR44324	0	4.33844	0	1	1
Recs1	0	4.33844	0	1	1
CG31089	0	4.33844	0	1	1
CG10887	0	4.33844	0	1	1
Ugt35E2	0	4.33844	0	1	1
CG12783	0	4.33844	0	1	1
CG34286	0	4.33844	0	1	1
lncRNA:CR44256	0	4.33844	0	1	1
lncRNA:CR45647	0	4.33844	0	1	1
CG31445	0	4.33844	0	1	1
Ugt37A3	0	4.33844	0	1	1
asRNA:CR46261	0	4.33844	0	1	1
CG44954	0	4.33844	0	1	1
CG14708	0	4.33844	0	1	1
CAH4	0	4.33844	0	1	1
Or85d	0	4.33844	0	1	1
CG14374	0	4.33844	0	1	1
asRNA:CR31084	0	4.33844	0	1	1
CG43062	0	4.33844	0	1	1
CG10560	0	4.33844	0	1	1
CG11878	0	4.33844	0	1	1
mir-1001	0	4.33844	0	1	1
lncRNA:CR44226	0	4.33844	0	1	1
lncRNA:CR45564	0	4.33844	0	1	1
Kots	0	4.33844	0	1	1
mir-2493	0	4.33844	0	1	1
CG11333	0	4.33844	0	1	1
Sgs5bis	0	4.33844	0	1	1
CG14907	0	4.33844	0	1	1
CG42537	0	4.33844	0	1	1
CG17930	0	4.33844	0	1	1
moi	0	4.33844	0	1	1
lncRNA:CR44952	0	4.33844	0	1	1
MtnB	0	4.33844	0	1	1
CG12426	0	4.33844	0	1	1
lncRNA:CR45039	0	4.33844	0	1	1
lncRNA:CR44318	0	4.33844	0	1	1
PIG-P	0	4.33844	0	1	1
CG33722	0	4.33844	0	1	1
CG12590	0	4.33844	0	1	1
lncRNA:CR46076	0	4.33844	0	1	1
MtnC	0	4.33844	0	1	1
asRNA:CR45908	0	4.33844	0	1	1
CG5866	0	4.33844	0	1	1
lncRNA:CR43238	0	4.33844	0	1	1
CG13840	0	4.33844	0	1	1
lncRNA:CR45215	0	4.33844	0	1	1
sncRNA:419	0	4.33844	0	1	1
CG34283	0	4.33844	0	1	1
CG5863	0	4.33844	0	1	1
Ass	0	4.33844	0	1	1
osk	0	4.33844	0	1	1
CG45072	0	4.33844	0	1	1
CG4830	0	4.33844	0	1	1
niki	0	4.33844	0	1	1
CG15864	0	4.33844	0	1	1
CG17192	0	4.33844	0	1	1
lncRNA:CR46016	0	4.33844	0	1	1
asRNA:CR42738	0	4.33844	0	1	1
Spag1	0	4.33844	0	1	1
mir-1012	0	4.33844	0	1	1
CG14282	0	4.33844	0	1	1
CG15556	0	4.33844	0	1	1
asRNA:CR46082	0	4.33844	0	1	1
CG9631	0	4.33844	0	1	1
Sfp96F	0	4.33844	0	1	1
mir-34	0	4.33844	0	1	1
CG7715	0	4.33844	0	1	1
CG31099	0	4.33844	0	1	1
lncRNA:CR45654	0	4.33844	0	1	1
CG43844	0	4.33844	0	1	1
Ir94d	0	4.33844	0	1	1
lncRNA:CR43631	0	4.33844	0	1	1
CG34308	0	4.33844	0	1	1
CG34425	0	4.33844	0	1	1
CG13639	0	4.33844	0	1	1
lncRNA:CR45562	0	4.33844	0	1	1
pre-mod(mdg4)-AD	0	4.33844	0	1	1
Ppi1	0	4.33844	0	1	1
Ir94f	0	4.33844	0	1	1
lncRNA:CR44048	0	4.33844	0	1	1
CG31233	0	4.33844	0	1	1
Hsp70Aa	0	4.33844	0	1	1
snRNA:U6:96Ac	0	4.33844	0	1	1
lncRNA:CR46078	0	4.33844	0	1	1
Osi11	0	4.33844	0	1	1
CG44142	0	4.33844	0	1	1
lncRNA:CR46007	0	4.33844	0	1	1
lncRNA:CR46039	0	4.33844	0	1	1
sncRNA:649	0	4.33844	0	1	1
CG14377	0	4.33844	0	1	1
CG14693	0	4.33844	0	1	1
CG14736	0	4.33844	0	1	1
lncRNA:CR45550	0	4.33844	0	1	1
CG45544	0	4.33844	0	1	1
bard	0	4.33844	0	1	1
CG5250	0	4.33844	0	1	1
CG14691	0	4.33844	0	1	1
CG9312	0	4.33844	0	1	1
lncRNA:CR45038	0	4.33844	0	1	1
CG43094	0	4.33844	0	1	1
CG10317	0	4.33844	0	1	1
lncRNA:CR46080	0	4.33844	0	1	1
Dic2	0	4.33844	0	1	1
lncRNA:CR45649	0	4.33844	0	1	1
CG33483	0	4.33844	0	1	1
Ir94e	0	4.33844	0	1	1
CG34155	0	4.33844	0	1	1
dpr5	0	4.33844	0	1	1
lncRNA:CR45222	0	4.33844	0	1	1
lncRNA:CR46103	0	4.33844	0	1	1
Qsox2	0	4.33844	0	1	1
lncRNA:CR43252	0	4.33844	0	1	1
CG46383	0	4.33844	0	1	1
CG2993	0	4.33844	0	1	1
lncRNA:CR45599	0	4.33844	0	1	1
CG31091	0	4.33844	0	1	1
CG12347	0	4.33844	0	1	1
Jon99Ciii	0	4.33844	0	1	1
lncRNA:CR45568	0	4.33844	0	1	1
mir-3644	0	4.33844	0	1	1
CG43449	0	4.33844	0	1	1
CG44094	0	4.33844	0	1	1
CG11898	0	4.33844	0	1	1
CG17801	0	4.33844	0	1	1
CG33293	0	4.33844	0	1	1
asRNA:CR46055	0	4.33844	0	1	1
RpS28a	0	4.33844	0	1	1
mir-10	0	4.33844	0	1	1
asRNA:CR46138	0	4.33844	0	1	1
lncRNA:CR46021	0	4.33844	0	1	1
CG18765	0	4.33844	0	1	1
CG11626	0	4.33844	0	1	1
CG11703	0	4.33844	0	1	1
CG7031	0	4.33844	0	1	1
CG11951	0	4.33844	0	1	1
Edg91	0	4.33844	0	1	1
Ccp84Ab	0	4.33844	0	1	1
wa-cup	0	4.33844	0	1	1
wntD	0	4.33844	0	1	1
CG6974	0	4.33844	0	1	1
CG15537	0	4.33844	0	1	1
5-HT2B	0	4.33844	0	1	1
Obp99d	0	4.33844	0	1	1
Mocs2B	0	4.33844	0	1	1
CG13843	0	4.33844	0	1	1
CG5509	0	4.33844	0	1	1
MtnD	0	4.33844	0	1	1
lncRNA:CR44234	0	4.33844	0	1	1
lncRNA:CR45579	0	4.33844	0	1	1
CG14742	0	4.33844	0	1	1
I-t	0	4.33844	0	1	1
snRNA:U4atac	0	4.33844	0	1	1
lncRNA:CR46120	0	4.33844	0	1	1
CG17944	0	4.33844	0	1	1
lncRNA:CR43635	0	4.33844	0	1	1
CG10841	0	4.33844	0	1	1
NPF	0	4.33844	0	1	1
lncRNA:CR45900	0	4.33844	0	1	1
CG14881	0	4.33844	0	1	1
CG4053	0	4.33844	0	1	1
Dup99B	0	4.33844	0	1	1
CG45676	0	4.33844	0	1	1
PK2-R1	0	4.33844	0	1	1
lncRNA:CR46046	0	4.33844	0	1	1
CG8138	0	4.33844	0	1	1
snk	0	4.33844	0	1	1
lncRNA:CR45903	0	4.33844	0	1	1
CG10000	0	4.33844	0	1	1
CG10301	0	4.33844	0	1	1
CG17298	0	4.33844	0	1	1
lncRNA:CR45591	0	4.33844	0	1	1
lncRNA:CR44332	0	4.33844	0	1	1
Ugt37A2	0	4.33844	0	1	1
CG7443	0	4.33844	0	1	1
CG42870	0	4.33844	0	1	1
CG14298	0	4.33844	0	1	1
CG9717	0	4.33844	0	1	1
lncRNA:CR45023	0	4.33844	0	1	1
CG9988	0	4.33844	0	1	1
CG15517	0	4.33844	0	1	1
CG8087	0	4.33844	0	1	1
Tim17a1	0	4.33844	0	1	1
lncRNA:CR43453	0	4.33844	0	1	1
CG7333	0	4.33844	0	1	1
Nep5	0	4.33844	0	1	1
lncRNA:CR43487	0	4.33844	0	1	1
CG4956	0	4.33844	0	1	1
CG31068	0	4.33844	0	1	1
lncRNA:CR43490	0	4.33844	0	1	1
Mst57Dc	0	4.33844	0	1	1
lncRNA:CR46015	0	4.33844	0	1	1
asRNA:CR46081	0	4.33844	0	1	1
asRNA:CR45909	0	4.33844	0	1	1
CG45045	0	4.33844	0	1	1
TotZ	0	4.33844	0	1	1
CG31326	0	4.33844	0	1	1
CG11891	0	4.33844	0	1	1
Mst87F	0	4.33844	0	1	1
CG42812	0	4.33844	0	1	1
ppk30	0	4.33844	0	1	1
lncRNA:CR43424	0	4.33844	0	1	1
CG17195	0	4.33844	0	1	1
CG42557	0	4.33844	0	1	1
CG42798	0	4.33844	0	1	1
CG2104	0	4.33844	0	1	1
Boh1	0	4.33844	0	1	1
Dnali1	0	4.33844	0	1	1
CG43445	0	4.33844	0	1	1
Ctr1C	0	4.33844	0	1	1
asRNA:CR43472	0	4.33844	0	1	1
Hsp70Bbb	0	4.33844	0	1	1
CG5342	0	4.33844	0	1	1
asRNA:CR44228	0	4.33844	0	1	1
CG43179	0	4.33844	0	1	1
lncRNA:CR45906	0	4.33844	0	1	1
Or94b	0	4.33844	0	1	1
aqrs	0	4.33844	0	1	1
CG34316	0	4.33844	0	1	1
snRNA:U1:95Ca	0	4.33844	0	1	1
Gbp3	0	4.33844	0	1	1
CG4836	0	4.33844	0	1	1
CG34138	0	4.33844	0	1	1
BBIP1	0	4.33844	0	1	1
KP78b	0	4.33844	0	1	1
CG14370	0	4.33844	0	1	1
CG31269	0	4.33844	0	1	1
CG5909	0	4.33844	0	1	1
CG14380	0	4.33844	0	1	1
asRNA:CR44020	0	4.33844	0	1	1
CG14659	0	4.33844	0	1	1
Poxm	0	4.33844	0	1	1
lncRNA:CR45673	0	4.33844	0	1	1
asRNA:CR46101	0	4.33844	0	1	1
Eh	0	4.33844	0	1	1
CG10919	0	4.33844	0	1	1
CG10097	0	4.33844	0	1	1
CG13659	0	4.33844	0	1	1
CG14546	0	4.33844	0	1	1
CG34282	0	4.33844	0	1	1
Mst84Dc	0	4.33844	0	1	1
CG31021	0	4.33844	0	1	1
lncRNA:CR43457	0	4.33844	0	1	1
lncRNA:CR43613	0	4.33844	0	1	1
mir-9380	0	4.33844	0	1	1
topi	0	4.33844	0	1	1
CG7829	0	4.33844	0	1	1
AOX2	0	4.33844	0	1	1
lncRNA:TS26	0	4.33844	0	1	1
CG13862	0	4.33844	0	1	1
CG43999	0	4.33844	0	1	1
CG14695	0	4.33844	0	1	1
CG15597	0	4.33844	0	1	1
asRNA:CR45891	0	4.33844	0	1	1
mir-11	0	4.33844	0	1	1
Rtnl2	0	4.33844	0	1	1
CG15515	0	4.33844	0	1	1
Rh3	0	4.33844	0	1	1
lncRNA:CR46115	0	4.33844	0	1	1
asRNA:CR46140	0	4.33844	0	1	1
Nepl11	0	4.33844	0	1	1
Gr93d	0	4.33844	0	1	1
hpRNA:1	0	4.33844	0	1	1
CG45546	0	4.33844	0	1	1
mir-995	0	4.33844	0	1	1
CG46467	0	4.33844	0	1	1
CG17404	0	4.33844	0	1	1
lncRNA:CR46040	0	4.33844	0	1	1
sncRNA:157	0	4.33844	0	1	1
lncRNA:CR45221	0	4.33844	0	1	1
CG15025	0	4.33844	0	1	1
CG5326	0	4.33844	0	1	1
TotC	0	4.33844	0	1	1
asRNA:CR43477	0	4.33844	0	1	1
GstD4	0	4.33844	0	1	1
CG6283	0	4.33844	0	1	1
lncRNA:CR44926	0	4.33844	0	1	1
CG17207	0	4.33844	0	1	1
CecC	0	4.33844	0	1	1
Qsox3	0	4.33844	0	1	1
CG42650	0	4.33844	0	1	1
ocn	0	4.33844	0	1	1
mir-1014	0	4.33844	0	1	1
lncRNA:CR45996	0	4.33844	0	1	1
CG34280	0	4.33844	0	1	1
mir-1000	0	4.33844	0	1	1
lncRNA:CR46087	0	4.33844	0	1	1
Rsbp15	0	4.33844	0	1	1
CG6015	0	4.33844	0	1	1
CG46318	0	4.33844	0	1	1
ppk19	0	4.33844	0	1	1
CG31380	0	4.33844	0	1	1
CG14605	0	4.33844	0	1	1
CG8870	0	4.33844	0	1	1
CG14893	0	4.33844	0	1	1
pre-mod(mdg4)-O	0	4.33844	0	1	1
Ccp84Af	0	4.33844	0	1	1
nxf4	0	4.33844	0	1	1
mir-13a	0	4.33844	0	1	1
lncRNA:TS27	0	4.33844	0	1	1
lncRNA:CR44232	0	4.33844	0	1	1
CG14330	0	4.33844	0	1	1
lncRNA:CR44135	0	4.33844	0	1	1
asRNA:CR44192	0	4.33844	0	1	1
CG34296	0	4.33844	0	1	1
lncRNA:CR46226	0	4.33844	0	1	1
CG17991	0	4.33844	0	1	1
ms(3)K81	0	4.33844	0	1	1
CG42488	0	4.33844	0	1	1
CG18268	0	4.33844	0	1	1
CheB93a	0	4.33844	0	1	1
lncRNA:CR43440	0	4.33844	0	1	1
Dsk	0	4.33844	0	1	1
CG5860	0	4.33844	0	1	1
Gpdh3	0	4.33844	0	1	1
lncRNA:CR43282	0	4.33844	0	1	1
Mst98Cb	0	4.33844	0	1	1
mir-iab-4	0	4.33844	0	1	1
lncRNA:CR44400	0	4.33844	0	1	1
CG7059	0	4.33844	0	1	1
CG33098	0	4.33844	0	1	1
AOX4	0	4.33844	0	1	1
salt	0	4.33844	0	1	1
CG14237	0	4.33844	0	1	1
CG45080	0	4.33844	0	1	1
lncRNA:CR45641	0	4.33844	0	1	1
sisRNA:CR46358	0	4.33844	0	1	1
CG14676	0	4.33844	0	1	1
CG31253	0	4.33844	0	1	1
CG17190	0	4.33844	0	1	1
lncRNA:CR45586	0	4.33844	0	1	1
lncRNA:CR42836	0	4.33844	0	1	1
asRNA:CR46058	0	4.33844	0	1	1
snRNA:U1:82Eb	0	4.33844	0	1	1
CG44215	0	4.33844	0	1	1
sisRNA:CR46363	0	4.33844	0	1	1
mir-9381	0	4.33844	0	1	1
lncRNA:CR44925	0	4.33844	0	1	1
CG14740	0	4.33844	0	1	1
CG31055	0	4.33844	0	1	1
CG31467	0	4.33844	0	1	1
alpha-Est6	0	4.33844	0	1	1
CG11854	0	4.33844	0	1	1
CG9288	0	4.33844	0	1	1
CG31104	0	4.33844	0	1	1
Prosalpha3T	0	4.33844	0	1	1
BomBc3	0	4.33844	0	1	1
lncRNA:CR43458	0	4.33844	0	1	1
Tcs6	0	4.33844	0	1	1
CG14855	0	4.33844	0	1	1
Ubc84D	0	4.33844	0	1	1
CG18493	0	4.33844	0	1	1
PGRP-LB	0	4.33844	0	1	1
asRNA:CR44237	0	4.33844	0	1	1
mir-929	0	4.33844	0	1	1
DZIP1	0	4.33844	0	1	1
wam	0	4.33844	0	1	1
CG17380	0	4.33844	0	1	1
lncRNA:CR46102	0	4.33844	0	1	1
CG31446	0	4.33844	0	1	1
CG31128	0	4.33844	0	1	1
CG42558	0	4.33844	0	1	1
lncRNA:CR44923	0	4.33844	0	1	1
lncRNA:CR45680	0	4.33844	0	1	1
Desi	0	4.33844	0	1	1
ND-20L	0	4.33844	0	1	1
Obp93a	0	4.33844	0	1	1
lncRNA:CR45582	0	4.33844	0	1	1
asRNA:CR44021	0	4.33844	0	1	1
asRNA:CR46469	0	4.33844	0	1	1
lncRNA:CR46236	0	4.33844	0	1	1
CG6432	0	4.33844	0	1	1
mir-4947	0	4.33844	0	1	1
CG31219	0	4.33844	0	1	1
CG14357	0	4.33844	0	1	1
CG17189	0	4.33844	0	1	1
mir-284	0	4.33844	0	1	1
CG34303	0	4.33844	0	1	1
CG14610	0	4.33844	0	1	1
asRNA:CR46133	0	4.33844	0	1	1
mir-iab-8	0	4.33844	0	1	1
CG4704	0	4.33844	0	1	1
CG46457	0	4.33844	0	1	1
CG42564	0	4.33844	0	1	1
CG10252	0	4.33844	0	1	1
CG14891	0	4.33844	0	1	1
lncRNA:CR44041	0	4.33844	0	1	1
CG42759	0	4.33844	0	1	1
lncRNA:CR45551	0	4.33844	0	1	1
CG46458	0	4.33844	0	1	1
CG7071	0	4.33844	0	1	1
CG34432	0	4.33844	0	1	1
Sfp84E	0	4.33844	0	1	1
CG14664	0	4.33844	0	1	1
asRNA:CR45104	0	4.33844	0	1	1
CG46316	0	4.33844	0	1	1
Trissin	0	4.33844	0	1	1
CG10182	0	4.33844	0	1	1
CG31516	0	4.33844	0	1	1
lncRNA:CR46143	0	4.33844	0	1	1
CG11317	0	4.33844	0	1	1
Cpr92F	0	4.33844	0	1	1
nerfin-2	0	4.33844	0	1	1
CG13609	0	4.33844	0	1	1
CG6985	0	4.33844	0	1	1
CG31538	0	4.33844	0	1	1
CG15564	0	4.33844	0	1	1
CG6154	0	4.33844	0	1	1
mthl11	0	4.33844	0	1	1
CG42487	0	4.33844	0	1	1
pre-mod(mdg4)-T	0	4.33844	0	1	1
CG31205	0	4.33844	0	1	1
CG5246	0	4.33844	0	1	1
CG31016	0	4.33844	0	1	1
asRNA:CR46029	0	4.33844	0	1	1
CG16749	0	4.33844	0	1	1
lncRNA:CR45566	0	4.33844	0	1	1
TotA	0	4.33844	0	1	1
spn-D	0	4.33844	0	1	1
betaTub85D	0	4.33844	0	1	1
BG642167	0	4.33844	0	1	1
CG42835	0	4.33844	0	1	1
CG31525	0	4.33844	0	1	1
CecB	0	4.33844	0	1	1
CG31231	0	4.33844	0	1	1
asRNA:CR44106	0	4.33844	0	1	1
CG3517	0	4.33844	0	1	1
Gr98a	0	4.33844	0	1	1
Irbp	0	4.33844	0	1	1
asRNA:CR45192	0	4.33844	0	1	1
TwdlC	0	4.33844	0	1	1
RNaseP:RNA	0	4.33844	0	1	1
SIFaR	0	4.33844	0	1	1
CG5023	0	4.33844	0	1	1
Ada2a	0	4.33844	0	1	1
CG1894	0	4.33844	0	1	1
asRNA:CR45044	0	4.33844	0	1	1
hkb	0	4.33844	0	1	1
CG14315	0	4.33844	0	1	1
lncRNA:CR45561	0	4.33844	0	1	1
CG31139	0	4.33844	0	1	1
Acam	0	4.33844	0	1	1
CG14258	0	4.33844	0	1	1
CG17109	0	4.33844	0	1	1
TwdlJ	0	4.33844	0	1	1
lncRNA:CR45583	0	4.33844	0	1	1
lncRNA:CR46203	0	4.33844	0	1	1
Mst84B	0	4.33844	0	1	1
CAH9	0	4.33844	0	1	1
CG14305	0	4.33844	0	1	1
Obp83b	0	4.33844	0	1	1
CG11841	0	4.33844	0	1	1
CG11694	0	4.33844	0	1	1
yellow-e	0	4.33844	0	1	1
lncRNA:CR45646	0	4.33844	0	1	1
CG9997	0	4.33844	0	1	1
Art6	0	4.33844	0	1	1
Or85a	0	4.33844	0	1	1
CG45100	0	4.33844	0	1	1
lncRNA:CR45565	0	4.33844	0	1	1
Cpn	0	4.33844	0	1	1
CG42727	0	4.33844	0	1	1
lncRNA:CR46052	0	4.33844	0	1	1
tobi	0	4.33844	0	1	1
lncRNA:CR46062	0	4.33844	0	1	1
Tpl94D	0	4.33844	0	1	1
tll	0	4.33844	0	1	1
aurA	0	4.33844	0	1	1
CG11842	0	4.33844	0	1	1
CG44261	0	4.33844	0	1	1
CG17917	0	4.33844	0	1	1
Ugt303B1	0	4.33844	0	1	1
lncRNA:CR42858	0	4.33844	0	1	1
CG43254	0	4.33844	0	1	1
lncRNA:CR44936	0	4.33844	0	1	1
lncRNA:CR44233	0	4.33844	0	1	1
CG33093	0	4.33844	0	1	1
soti	0	4.33844	0	1	1
lncRNA:CR44937	0	4.33844	0	1	1
CG14841	0	4.33844	0	1	1
CG43092	0	4.33844	0	1	1
ort	0	4.33844	0	1	1
lncRNA:CR44940	0	4.33844	0	1	1
dpr15	0	4.33844	0	1	1
CG6295	0	4.33844	0	1	1
ppk20	0	4.33844	0	1	1
CG4465	0	4.33844	0	1	1
Gr94a	0	4.33844	0	1	1
Or98a	0	4.33844	0	1	1
CG31343	0	4.33844	0	1	1
lncRNA:CR45547	0	4.33844	0	1	1
asRNA:CR44087	0	4.33844	0	1	1
lncRNA:CR44262	0	4.33844	0	1	1
lncRNA:CR45762	0	4.33844	0	1	1
CG43675	0	4.33844	0	1	1
lncRNA:CR46127	0	4.33844	0	1	1
CG14861	0	4.33844	0	1	1
CG31546	0	4.33844	0	1	1
CG31524	0	4.33844	0	1	1
mir-317	0	4.33844	0	1	1
lncRNA:CR45580	0	4.33844	0	1	1
GstD5	0	4.33844	0	1	1
CG9624	0	4.33844	0	1	1
lncRNA:CR45576	0	4.33844	0	1	1
Fst	0	4.33844	0	1	1
CG6726	0	4.33844	0	1	1
glob3	0	4.33844	0	1	1
BomT3	0	4.33844	0	1	1
CG7691	0	4.33844	0	1	1
tbrd-1	0	4.33844	0	1	1
CG9733	0	4.33844	0	1	1
CG5386	0	4.33844	0	1	1
cry	0	4.33844	0	1	1
asRNA:CR43471	0	4.33844	0	1	1
Nepl16	0	4.33844	0	1	1
Nil	0	4.33844	0	1	1
pre-mod(mdg4)-I	0	4.33844	0	1	1
CheA86a	0	4.33844	0	1	1
mir-318	0	4.33844	0	1	1
CG11318	0	4.33844	0	1	1
lncRNA:CR44945	0	4.33844	0	1	1
Acp98AB	0	4.33844	0	1	1
CG31220	0	4.33844	0	1	1
CG14645	0	4.33844	0	1	1
lncRNA:CR45225	0	4.33844	0	1	1
CG31406	0	4.33844	0	1	1
RacGAP84C	0	4.33844	0	1	1
CG31459	0	4.33844	0	1	1
lncRNA:CR43486	0	4.33844	0	1	1
CG43124	0	4.33844	0	1	1
CG4520	0	4.33844	0	1	1
mir-252	0	4.33844	0	1	1
sowi	0	4.33844	0	1	1
CG34278	0	4.33844	0	1	1
Ugt302E1	0	4.33844	0	1	1
Mst57Da	0	4.33844	0	1	1
CG44194	0	4.33844	0	1	1
CG4073	0	4.33844	0	1	1
CG11997	0	4.33844	0	1	1
lncRNA:CR44022	0	4.33844	0	1	1
asRNA:CR44287	0	4.33844	0	1	1
Bdbt	0	4.33844	0	1	1
CG31388	0	4.33844	0	1	1
CG42834	0	4.33844	0	1	1
lncRNA:CR45212	0	4.33844	0	1	1
Capa	0	4.33844	0	1	1
CG45073	0	4.33844	0	1	1
lncRNA:CR46199	0	4.33844	0	1	1
CG43095	0	4.33844	0	1	1
Sry-alpha	0	4.33844	0	1	1
lncRNA:CR43451	0	4.33844	0	1	1
lncRNA:CR45761	0	4.33844	0	1	1
lncRNA:CR44173	0	4.33844	0	1	1
lncRNA:CR44947	0	4.33844	0	1	1
gammaSnap2	0	4.33844	0	1	1
lncRNA:CR46060	0	4.33844	0	1	1
CG14850	0	4.33844	0	1	1
Muted	0	4.33844	0	1	1
lncRNA:CR46474	0	4.33844	0	1	1
CG13841	0	4.33844	0	1	1
pre-mod(mdg4)-G	0	4.33844	0	1	1
MESK4	0	4.33844	0	1	1
lncRNA:CR44175	0	4.33844	0	1	1
CG31207	0	4.33844	0	1	1
lncRNA:CR43372	0	4.33844	0	1	1
UQCR-14L	0	4.33844	0	1	1
lncRNA:CR45555	0	4.33844	0	1	1
CG5762	0	4.33844	0	1	1
CG46310	0	4.33844	0	1	1
lncRNA:CR44401	0	4.33844	0	1	1
CG11843	0	4.33844	0	1	1
CG10029	0	4.33844	0	1	1
CG16723	0	4.33844	0	1	1
Prtl99C	0	4.33844	0	1	1
SdhCL	0	4.33844	0	1	1
Diedel	0	4.33844	0	1	1
lncRNA:CR44946	0	4.33844	0	1	1
CG46335	0	4.33844	0	1	1
Nepl13	0	4.33844	0	1	1
lncRNA:CR46124	0	4.33844	0	1	1
Cyp313a5	0	4.33844	0	1	1
asRNA:CR45800	0	4.33844	0	1	1
ppk24	0	4.33844	0	1	1
CG34409	0	4.33844	0	1	1
CG16904	0	4.33844	0	1	1
CG44037	0	4.33844	0	1	1
lncRNA:CR44334	0	4.33844	0	1	1
lncRNA:CR46088	0	4.33844	0	1	1
lncRNA:CR43632	0	4.33844	0	1	1
lncRNA:CR46131	0	4.33844	0	1	1
CG43336	0	4.33844	0	1	1
CG31515	0	4.33844	0	1	1
lncRNA:CR45589	0	4.33844	0	1	1
lncRNA:CR44350	0	4.33844	0	1	1
Smvt	0	4.33844	0	1	1
CG8141	0	4.33844	0	1	1
PH4alphaNE2	0	4.33844	0	1	1
asRNA:CR44155	0	4.33844	0	1	1
Ir94g	0	4.33844	0	1	1
dmrt99B	0	4.33844	0	1	1
CG18530	0	4.33844	0	1	1
mir-9373	0	4.33844	0	1	1
CG4815	0	4.33844	0	1	1
Sgs5	0	4.33844	0	1	1
scpr-B	0	4.33844	0	1	1
dpr16	0	4.33844	0	1	1
lncRNA:CR44265	0	4.33844	0	1	1
CG43091	0	4.33844	0	1	1
Cyp313a3	0	4.33844	0	1	1
Dh44	0	4.33844	0	1	1
Kpc1	0	4.33844	0	1	1
CG13615	0	4.33844	0	1	1
Osi13	0	4.33844	0	1	1
CG12538	0	4.33844	0	1	1
asRNA:CR46034	0	4.33844	0	1	1
Cyp12a5	0	4.33844	0	1	1
CG14302	0	4.33844	0	1	1
lncRNA:CR46083	0	4.33844	0	1	1
pre-mod(mdg4)-AA	0	4.33844	0	1	1
CG33110	0	4.33844	0	1	1
CG15543	0	4.33844	0	1	1
Ir85a	0	4.33844	0	1	1
CG12589	0	4.33844	0	1	1
Orc2	0	4.33844	0	1	1
CG9682	0	4.33844	0	1	1
superdeath	0	4.33844	0	1	1
Rh2	0	4.33844	0	1	1
mir-2c	0	4.33844	0	1	1
Diedel2	0	4.33844	0	1	1
lncRNA:CR45901	0	4.33844	0	1	1
Osi22	0	4.33844	0	1	1
CG42592	0	4.33844	0	1	1
sad	0	4.33844	0	1	1
mir-4948	0	4.33844	0	1	1
lncRNA:CR46056	0	4.33844	0	1	1
lncRNA:CR44338	0	4.33844	0	1	1
Ir94c	0	4.33844	0	1	1
CecA1	0	4.33844	0	1	1
CG31245	0	4.33844	0	1	1
lncRNA:CR14310	0	4.33844	0	1	1
lncRNA:CR43644	0	4.33844	0	1	1
Or94a	0	4.33844	0	1	1
h-cup	0	4.33844	0	1	1
CG10845	0	4.33844	0	1	1
CG44290	0	4.33844	0	1	1
asRNA:CR44035	0	4.33844	0	1	1
lncRNA:CR33938	0	4.33844	0	1	1
Pbp95	0	4.33844	0	1	1
lncRNA:CR46053	0	4.33844	0	1	1
Or85c	0	4.33844	0	1	1
CG14316	0	4.33844	0	1	1
CG10164	0	4.33844	0	1	1
CG6738	0	4.33844	0	1	1
CG42740	0	4.33844	0	1	1
mir-92b	0	4.33844	0	1	1
CG7606	0	4.33844	0	1	1
tal-2A	0	4.33844	0	1	1
lncRNA:CR31386	0	4.33844	0	1	1
mir-1015	0	4.33844	0	1	1
lncRNA:CR43633	0	4.33844	0	1	1
lncRNA:CR46496	0	4.33844	0	1	1
Ccp84Aa	0	4.33844	0	1	1
CG15533	0	4.33844	0	1	1
CG31391	0	4.33844	0	1	1
PK1-R	0	4.33844	0	1	1
CG11656	0	4.33844	0	1	1
CG5612	0	4.33844	0	1	1
Indy-2	0	4.33844	0	1	1
GstZ1	0	4.33844	0	1	1
CG14324	0	4.33844	0	1	1
CG31178	0	4.33844	0	1	1
lncRNA:CR44948	0	4.33844	0	1	1
CG14325	0	4.33844	0	1	1
CG15554	0	4.33844	0	1	1
CG17193	0	4.33844	0	1	1
CG42375	0	4.33844	0	1	1
asRNA:CR46144	0	4.33844	0	1	1
TotB	0	4.33844	0	1	1
CG33631	0	4.33844	0	1	1
Obp84a	0	4.33844	0	1	1
CG6271	0	4.33844	0	1	1
CG31131	0	4.33844	0	1	1
CG14717	0	4.33844	0	1	1
CG12069	0	4.33844	0	1	1
snRNA:U1:95Cb	0	4.33844	0	1	1
Acsx3	0	4.33844	0	1	1
asRNA:CR45041	0	4.33844	0	1	1
mir-4952	0	4.33844	0	1	1
CG33721	0	4.33844	0	1	1
lncRNA:CR44951	0	4.33844	0	1	1
ppk31	0	4.33844	0	1	1
CG43732	0	4.33844	0	1	1
rn	0	4.33844	0	1	1
lncRNA:CR44323	0	4.33844	0	1	1
lncRNA:CR46035	0	4.33844	0	1	1
asRNA:CR45208	0	4.33844	0	1	1
maca	0	4.33844	0	1	1
CG11668	0	4.33844	0	1	1
CG15498	0	4.33844	0	1	1
ftz	0	4.33844	0	1	1
CG31244	0	4.33844	0	1	1
lncRNA:CR45191	0	4.33844	0	1	1
Rpp14b	0	4.33844	0	1	1
lncRNA:CR34024	0	4.33844	0	1	1
laf	0	4.33844	0	1	1
CG17191	0	4.33844	0	1	1
CG45099	0	4.33844	0	1	1
CG11600	0	4.33844	0	1	1
CG3014	0	4.33844	0	1	1
CG31266	0	4.33844	0	1	1
CG43998	0	4.33844	0	1	1
lncRNA:CR44091	0	4.33844	0	1	1
CG14851	0	4.33844	0	1	1
CG46396	0	4.33844	0	1	1
mir-2494	0	4.33844	0	1	1
CG31262	0	4.33844	0	1	1
CG17803	0	4.33844	0	1	1
Gr98b	0	4.33844	0	1	1
mir-277	0	4.33844	0	1	1
mir-998	0	4.33844	0	1	1
CG32945	0	4.33844	0	1	1
Mst89B	0	4.33844	0	1	1
lncRNA:CR45656	0	4.33844	0	1	1
mir-9375	0	4.33844	0	1	1
asRNA:CR31429	0	4.33844	0	1	1
CG34289	0	4.33844	0	1	1
Acsx2	0	4.33844	0	1	1
lncRNA:CR43435	0	4.33844	0	1	1
CG14297	0	4.33844	0	1	1
asRNA:CR44134	0	4.33844	0	1	1
CG42827	0	4.33844	0	1	1
CG1288	0	4.33844	0	1	1
CG44098	0	4.33844	0	1	1
CG15530	0	4.33844	0	1	1
lncRNA:CR45590	0	4.33844	0	1	1
Cyp313a1	0	4.33844	0	1	1
PK2-R2	0	4.33844	0	1	1
CG34300	0	4.33844	0	1	1
Mst84Db	0	4.33844	0	1	1
CG31347	0	4.33844	0	1	1
asRNA:CR46145	0	4.33844	0	1	1
Cyp313b1	0	4.33844	0	1	1
CG44227	0	4.33844	0	1	1
lncRNA:CR46117	0	4.33844	0	1	1
asRNA:CR45015	0	4.33844	0	1	1
Lgr1	0	4.33844	0	1	1
CG14362	0	4.33844	0	1	1
Acp95EF	0	4.33844	0	1	1
lncRNA:CR44941	0	4.33844	0	1	1
lncRNA:CR46114	0	4.33844	0	1	1
lncRNA:CR46085	0	4.33844	0	1	1
CG7142	0	4.33844	0	1	1
CG14314	0	4.33844	0	1	1
rtp	0	4.33844	0	1	1
lncRNA:CR45552	0	4.33844	0	1	1
CG43319	0	4.33844	0	1	1
GstD6	0	4.33844	0	1	1
fig	0	4.33844	0	1	1
Loxl1	0	4.33844	0	1	1
CG33773	0	4.33844	0	1	1
CG6830	0	4.33844	0	1	1
CG43448	0	4.33844	0	1	1
CG4907	0	4.33844	0	1	1
CG34129	0	4.33844	0	1	1
lncRNA:CR43655	0	4.33844	0	1	1
lncRNA:CR43166	0	4.33844	0	1	1
Alp4	0	4.33844	0	1	1
CG14280	0	4.33844	0	1	1
lncRNA:CR44944	0	4.33844	0	1	1
lncRNA:CR45905	0	4.33844	0	1	1
Cyp313a2	0	4.33844	0	1	1
Sp212	0	4.33844	0	1	1
asRNA:CR46129	0	4.33844	0	1	1
CG17110	0	4.33844	0	1	1
CG34302	0	4.33844	0	1	1
CG14669	0	4.33844	0	1	1
lncRNA:CR46043	0	4.33844	0	1	1
CG18545	0	4.33844	0	1	1
CG18542	0	4.33844	0	1	1
spn-B	0	4.33844	0	1	1
lncRNA:CR46028	0	4.33844	0	1	1
CG8508	0	4.33844	0	1	1
CG10562	0	4.33844	0	1	1
chp	0	4.33844	0	1	1
CG14661	0	4.33844	0	1	1
Fer3	0	4.33844	0	1	1
mir-9383	0	4.33844	0	1	1
Acsx4	0	4.33844	0	1	1
mir-4969	0	4.33844	0	1	1
mir-993	0	4.33844	0	1	1
TwdlN	0	4.33844	0	1	1
Rpt6R	0	4.33844	0	1	1
asRNA:CR45046	0	4.33844	0	1	1
lncRNA:CR46112	0	4.33844	0	1	1
CG33340	0	4.33844	0	1	1
lncRNA:CR46090	0	4.33844	0	1	1
CG17387	0	4.33844	0	1	1
CG8476	0	4.33844	0	1	1
CG1638	0	4.33844	0	1	1
CG18577	0	4.33844	0	1	1
lncRNA:CR45597	0	4.33844	0	1	1
CG31204	0	4.33844	0	1	1
lncRNA:CR45574	0	4.33844	0	1	1
TkR86C	0	4.33844	0	1	1
Art9	0	4.33844	0	1	1
lncRNA:CR45558	0	4.33844	0	1	1
lncRNA:CR45915	0	4.33844	0	1	1
CG31294	0	4.33844	0	1	1
Jon99Fii	0	4.33844	0	1	1
CG14329	0	4.33844	0	1	1
lncRNA:CR46111	0	4.33844	0	1	1
CG45122	0	4.33844	0	1	1
Sodh-1	0	4.33844	0	1	1
lncRNA:CR46239	0	4.33844	0	1	1
lncRNA:CR44319	0	4.33844	0	1	1
Mocs2A	0	4.33844	0	1	1
CG5391	0	4.33844	0	1	1
lncRNA:CR46086	0	4.33844	0	1	1
lncRNA:CR34006	0	4.33844	0	1	1
CG4730	0	4.33844	0	1	1
gl	0	4.33844	0	1	1
Hr83	0	4.33844	0	1	1
ninaB	0	4.33844	0	1	1
lncRNA:CR46122	0	4.33844	0	1	1
CG5892	0	4.33844	0	1	1
Jon99Ci	0	4.33844	0	1	1
MSAmiP	0	4.33844	0	1	1
btn	0	4.33844	0	1	1
lncRNA:CR43434	0	4.33844	0	1	1
CG18746	0	4.33844	0	1	1
CG43125	0	4.33844	0	1	1
CG31495	0	4.33844	0	1	1
CG15534	0	4.33844	0	1	1
lncRNA:CR45914	0	4.33844	0	1	1
CG31296	0	4.33844	0	1	1
CG13837	0	4.33844	0	1	1
sosie	0	4.33844	0	1	1
CG10177	0	4.33844	0	1	1
CG14877	0	4.33844	0	1	1
lncRNA:CR44950	0	4.33844	0	1	1
KP78a	0	4.33844	0	1	1
CG14355	0	4.33844	0	1	1
CG17475	0	4.33844	0	1	1
eIF4H2	0	4.33844	0	1	1
lncRNA:CR45581	0	4.33844	0	1	1
CG45207	0	4.33844	0	1	1
CG31161	0	4.33844	0	1	1
lncRNA:CR44320	0	4.33844	0	1	1
CG13641	0	4.33844	0	1	1
CG14326	0	4.33844	0	1	1
lncRNA:CR46010	0	4.33844	0	1	1
SdhAL	0	4.33844	0	1	1
CG18294	0	4.33844	0	1	1
lncRNA:CR44714	0	4.33844	0	1	1
Gr64e	0	4.33844	0	1	1
CG13046	0	4.33844	0	1	1
Eig71Eh	0	4.33844	0	1	1
lncRNA:CR44718	0	4.33844	0	1	1
lncRNA:CR43991	0	4.33844	0	1	1
Alp9	0	4.33844	0	1	1
CG32269	0	4.33844	0	1	1
lncRNA:CR45893	0	4.33844	0	1	1
hpRNA:CR46340	0	4.33844	0	1	1
CG43894	0	4.33844	0	1	1
CG13473	0	4.33844	0	1	1
CG43084	0	4.33844	0	1	1
lncRNA:CR45941	0	4.33844	0	1	1
lncRNA:CR43884	0	4.33844	0	1	1
CG46434	0	4.33844	0	1	1
lncRNA:CR45749	0	4.33844	0	1	1
CG32053	0	4.33844	0	1	1
CG12003	0	4.33844	0	1	1
CG43895	0	4.33844	0	1	1
lncRNA:CR44682	0	4.33844	0	1	1
CG32487	0	4.33844	0	1	1
CG3306	0	4.33844	0	1	1
lush	0	4.33844	0	1	1
Rcd7	0	4.33844	0	1	1
CG33263	0	4.33844	0	1	1
ms(3)76Cc	0	4.33844	0	1	1
CG13040	0	4.33844	0	1	1
CG5653	0	4.33844	0	1	1
Met75Cb	0	4.33844	0	1	1
lncRNA:CR44679	0	4.33844	0	1	1
CG32181	0	4.33844	0	1	1
CG10725	0	4.33844	0	1	1
CG7298	0	4.33844	0	1	1
CG4461	0	4.33844	0	1	1
Naa30B	0	4.33844	0	1	1
BG642312	0	4.33844	0	1	1
CG13248	0	4.33844	0	1	1
lncRNA:CR45881	0	4.33844	0	1	1
CG10140	0	4.33844	0	1	1
lncRNA:CR45155	0	4.33844	0	1	1
lncRNA:CR45237	0	4.33844	0	1	1
CG14563	0	4.33844	0	1	1
Ilp1	0	4.33844	0	1	1
CG32121	0	4.33844	0	1	1
CG17666	0	4.33844	0	1	1
CG43098	0	4.33844	0	1	1
nab	0	4.33844	0	1	1
CG34245	0	4.33844	0	1	1
Gr64f	0	4.33844	0	1	1
CG10163	0	4.33844	0	1	1
CG32437	0	4.33844	0	1	1
lncRNA:CR45977	0	4.33844	0	1	1
CG34259	0	4.33844	0	1	1
CG32214	0	4.33844	0	1	1
lncRNA:CR45243	0	4.33844	0	1	1
Grd	0	4.33844	0	1	1
lncRNA:CR43942	0	4.33844	0	1	1
CG12477	0	4.33844	0	1	1
CG5194	0	4.33844	0	1	1
CG9451	0	4.33844	0	1	1
lncRNA:CR45672	0	4.33844	0	1	1
CG43082	0	4.33844	0	1	1
Lcp65Ab2	0	4.33844	0	1	1
CG34265	0	4.33844	0	1	1
CG33062	0	4.33844	0	1	1
lncRNA:CR43874	0	4.33844	0	1	1
Hsp22	0	4.33844	0	1	1
Cp16	0	4.33844	0	1	1
CG10748	0	4.33844	0	1	1
CheA75a	0	4.33844	0	1	1
CG32413	0	4.33844	0	1	1
lncRNA:CR43917	0	4.33844	0	1	1
lncRNA:CR43250	0	4.33844	0	1	1
Gr64d	0	4.33844	0	1	1
Ir68b	0	4.33844	0	1	1
CG45428	0	4.33844	0	1	1
lncRNA:CR45398	0	4.33844	0	1	1
CG7557	0	4.33844	0	1	1
CG12020	0	4.33844	0	1	1
asRNA:CR45175	0	4.33844	0	1	1
SA-2	0	4.33844	0	1	1
CG33767	0	4.33844	0	1	1
cocoon	0	4.33844	0	1	1
Cpr72Ec	0	4.33844	0	1	1
CG32081	0	4.33844	0	1	1
lncRNA:CR45170	0	4.33844	0	1	1
lncRNA:CR45746	0	4.33844	0	1	1
Sfp79B	0	4.33844	0	1	1
Edg78E	0	4.33844	0	1	1
Sgs3	0	4.33844	0	1	1
lncRNA:CR46500	0	4.33844	0	1	1
lncRNA:CR43624	0	4.33844	0	1	1
CG34426	0	4.33844	0	1	1
dls	0	4.33844	0	1	1
CG43249	0	4.33844	0	1	1
CG41284	0	4.33844	0	1	1
lncRNA:CR43940	0	4.33844	0	1	1
CG7402	0	4.33844	0	1	1
CG9133	0	4.33844	0	1	1
term	0	4.33844	0	1	1
Uhg7	0	4.33844	0	1	1
CG14111	0	4.33844	0	1	1
Drsl3	0	4.33844	0	1	1
CG17361	0	4.33844	0	1	1
CG12289	0	4.33844	0	1	1
Or65a	0	4.33844	0	1	1
CG11437	0	4.33844	0	1	1
CG33702	0	4.33844	0	1	1
Sfp70A4	0	4.33844	0	1	1
CG33061	0	4.33844	0	1	1
CG13458	0	4.33844	0	1	1
lncRNA:CR44540	0	4.33844	0	1	1
CG10749	0	4.33844	0	1	1
CG34428	0	4.33844	0	1	1
Lk	0	4.33844	0	1	1
CG32395	0	4.33844	0	1	1
CG32240	0	4.33844	0	1	1
Best3	0	4.33844	0	1	1
CG3819	0	4.33844	0	1	1
shd	0	4.33844	0	1	1
lncRNA:CR43150	0	4.33844	0	1	1
lncRNA:CR44550	0	4.33844	0	1	1
Muc68E	0	4.33844	0	1	1
S-Lap2	0	4.33844	0	1	1
CG46394	0	4.33844	0	1	1
lncRNA:CR46197	0	4.33844	0	1	1
Eig71Ee	0	4.33844	0	1	1
lncRNA:CR44511	0	4.33844	0	1	1
CG13308	0	4.33844	0	1	1
TrpA1	0	4.33844	0	1	1
CG42455	0	4.33844	0	1	1
lncRNA:CR45803	0	4.33844	0	1	1
lncRNA:CR45157	0	4.33844	0	1	1
lncRNA:CR44566	0	4.33844	0	1	1
asRNA:CR45868	0	4.33844	0	1	1
CG16762	0	4.33844	0	1	1
lncRNA:CR46032	0	4.33844	0	1	1
CG6083	0	4.33844	0	1	1
lncRNA:CR33948	0	4.33844	0	1	1
Eig71Ei	0	4.33844	0	1	1
lncRNA:CR44539	0	4.33844	0	1	1
CG17826	0	4.33844	0	1	1
lncRNA:CR45956	0	4.33844	0	1	1
snRNA:U11	0	4.33844	0	1	1
Mkp	0	4.33844	0	1	1
CG6602	0	4.33844	0	1	1
Cpr78Ca	0	4.33844	0	1	1
asRNA:CR46251	0	4.33844	0	1	1
CG1143	0	4.33844	0	1	1
lncRNA:CR45980	0	4.33844	0	1	1
asRNA:CR46067	0	4.33844	0	1	1
lncRNA:CR44675	0	4.33844	0	1	1
SNCF	0	4.33844	0	1	1
CG7924	0	4.33844	0	1	1
lncRNA:CR45967	0	4.33844	0	1	1
CG32263	0	4.33844	0	1	1
lncRNA:CR32160	0	4.33844	0	1	1
lncRNA:CR45884	0	4.33844	0	1	1
Ir64a	0	4.33844	0	1	1
CG44836	0	4.33844	0	1	1
CG13312	0	4.33844	0	1	1
PolE2	0	4.33844	0	1	1
CG7509	0	4.33844	0	1	1
asRNA:CR45874	0	4.33844	0	1	1
CapaR	0	4.33844	0	1	1
CG13039	0	4.33844	0	1	1
CG13884	0	4.33844	0	1	1
lncRNA:CR45984	0	4.33844	0	1	1
CG32236	0	4.33844	0	1	1
lncRNA:CR45961	0	4.33844	0	1	1
CG13033	0	4.33844	0	1	1
Zasp67	0	4.33844	0	1	1
lncRNA:CR45811	0	4.33844	0	1	1
lncRNA:CR43987	0	4.33844	0	1	1
CG14075	0	4.33844	0	1	1
Rh7	0	4.33844	0	1	1
fan	0	4.33844	0	1	1
lncRNA:CR44536	0	4.33844	0	1	1
Muc68D	0	4.33844	0	1	1
CG12520	0	4.33844	0	1	1
asRNA:CR46246	0	4.33844	0	1	1
hpRNA:CR32205	0	4.33844	0	1	1
Eig71Ej	0	4.33844	0	1	1
CG13075	0	4.33844	0	1	1
lncRNA:CR43612	0	4.33844	0	1	1
lncRNA:CR45098	0	4.33844	0	1	1
Ir75c	0	4.33844	0	1	1
Dnah3	0	4.33844	0	1	1
CG14565	0	4.33844	0	1	1
Or67c	0	4.33844	0	1	1
lncRNA:CR44687	0	4.33844	0	1	1
lncRNA:CR45114	0	4.33844	0	1	1
ppk5	0	4.33844	0	1	1
CG42826	0	4.33844	0	1	1
mir-282	0	4.33844	0	1	1
lncRNA:CR45752	0	4.33844	0	1	1
lncRNA:CR45978	0	4.33844	0	1	1
CG46456	0	4.33844	0	1	1
CG46463	0	4.33844	0	1	1
mir-ban	0	4.33844	0	1	1
CG42729	0	4.33844	0	1	1
CG32119	0	4.33844	0	1	1
Pmi	0	4.33844	0	1	1
lncRNA:CR44553	0	4.33844	0	1	1
CG33689	0	4.33844	0	1	1
lncRNA:CR44519	0	4.33844	0	1	1
schuy	0	4.33844	0	1	1
asRNA:CR45894	0	4.33844	0	1	1
CG34260	0	4.33844	0	1	1
Gr61a	0	4.33844	0	1	1
CG10477	0	4.33844	0	1	1
CG44355	0	4.33844	0	1	1
CG34140	0	4.33844	0	1	1
se	0	4.33844	0	1	1
lncRNA:CR45113	0	4.33844	0	1	1
CG13287	0	4.33844	0	1	1
CG46439	0	4.33844	0	1	1
Or74a	0	4.33844	0	1	1
asRNA:CR43868	0	4.33844	0	1	1
Vha16-3	0	4.33844	0	1	1
CG13054	0	4.33844	0	1	1
Toll-9	0	4.33844	0	1	1
Cpr67Fb	0	4.33844	0	1	1
CG43330	0	4.33844	0	1	1
lncRNA:CR45240	0	4.33844	0	1	1
CG33766	0	4.33844	0	1	1
CG14456	0	4.33844	0	1	1
CG10587	0	4.33844	0	1	1
Jon65Aii	0	4.33844	0	1	1
CG9592	0	4.33844	0	1	1
lncRNA:CR45430	0	4.33844	0	1	1
Cp19	0	4.33844	0	1	1
aly	0	4.33844	0	1	1
Drsl2	0	4.33844	0	1	1
obst-I	0	4.33844	0	1	1
CG7573	0	4.33844	0	1	1
CG11619	0	4.33844	0	1	1
asRNA:CR45171	0	4.33844	0	1	1
Gr64a	0	4.33844	0	1	1
mtTFB1	0	4.33844	0	1	1
asRNA:CR45167	0	4.33844	0	1	1
Est-6	0	4.33844	0	1	1
Ir75a	0	4.33844	0	1	1
CG14949	0	4.33844	0	1	1
CG43059	0	4.33844	0	1	1
PIG-C	0	4.33844	0	1	1
Cpr65Ax1	0	4.33844	0	1	1
CG4483	0	4.33844	0	1	1
lncRNA:CR45386	0	4.33844	0	1	1
lncRNA:CR45983	0	4.33844	0	1	1
zpg	0	4.33844	0	1	1
Eig71Ed	0	4.33844	0	1	1
CG46525	0	4.33844	0	1	1
lncRNA:CR44557	0	4.33844	0	1	1
CG33769	0	4.33844	0	1	1
asRNA:CR45968	0	4.33844	0	1	1
CG5592	0	4.33844	0	1	1
CG13031	0	4.33844	0	1	1
CG12078	0	4.33844	0	1	1
fln	0	4.33844	0	1	1
CG42832	0	4.33844	0	1	1
Met75Ca	0	4.33844	0	1	1
CG5577	0	4.33844	0	1	1
lncRNA:CR43913	0	4.33844	0	1	1
Ran-like	0	4.33844	0	1	1
CG42536	0	4.33844	0	1	1
CG8543	0	4.33844	0	1	1
lncRNA:CR45383	0	4.33844	0	1	1
CG32847	0	4.33844	0	1	1
CG7368	0	4.33844	0	1	1
CG13026	0	4.33844	0	1	1
CG42397	0	4.33844	0	1	1
CG12523	0	4.33844	0	1	1
asRNA:CR46266	0	4.33844	0	1	1
CG14089	0	4.33844	0	1	1
lncRNA:CR45434	0	4.33844	0	1	1
lncRNA:CR45422	0	4.33844	0	1	1
CG17145	0	4.33844	0	1	1
CG8006	0	4.33844	0	1	1
CG44006	0	4.33844	0	1	1
CG14120	0	4.33844	0	1	1
lncRNA:CR45883	0	4.33844	0	1	1
asRNA:CR43877	0	4.33844	0	1	1
asRNA:CR11538	0	4.33844	0	1	1
lncRNA:CR43941	0	4.33844	0	1	1
CG33286	0	4.33844	0	1	1
Ccdc56	0	4.33844	0	1	1
sa	0	4.33844	0	1	1
Argk2	0	4.33844	0	1	1
CG33965	0	4.33844	0	1	1
CG12766	0	4.33844	0	1	1
CG43169	0	4.33844	0	1	1
lncRNA:CR44523	0	4.33844	0	1	1
lncRNA:CR45174	0	4.33844	0	1	1
CG12607	0	4.33844	0	1	1
lncRNA:CR46212	0	4.33844	0	1	1
asRNA:CR45686	0	4.33844	0	1	1
asRNA:CR32224	0	4.33844	0	1	1
lncRNA:CR44671	0	4.33844	0	1	1
lncRNA:CR45826	0	4.33844	0	1	1
Or65c	0	4.33844	0	1	1
Acp62F	0	4.33844	0	1	1
Lcp65Ae	0	4.33844	0	1	1
CG18234	0	4.33844	0	1	1
CG13712	0	4.33844	0	1	1
lncRNA:CR45958	0	4.33844	0	1	1
CG13310	0	4.33844	0	1	1
yip7	0	4.33844	0	1	1
Acp65Aa	0	4.33844	0	1	1
lncRNA:CR43174	0	4.33844	0	1	1
Cpr65Av	0	4.33844	0	1	1
CG13306	0	4.33844	0	1	1
CG43127	0	4.33844	0	1	1
CG33234	0	4.33844	0	1	1
Lcp65Aa	0	4.33844	0	1	1
CG43292	0	4.33844	0	1	1
lncRNA:CR45421	0	4.33844	0	1	1
CG12521	0	4.33844	0	1	1
asRNA:CR43971	0	4.33844	0	1	1
armi	0	4.33844	0	1	1
Vha16-2	0	4.33844	0	1	1
Acp63F	0	4.33844	0	1	1
asRNA:CR45121	0	4.33844	0	1	1
lncRNA:CR45685	0	4.33844	0	1	1
lncRNA:CR46414	0	4.33844	0	1	1
Lcp65Ad	0	4.33844	0	1	1
CG13042	0	4.33844	0	1	1
CG45081	0	4.33844	0	1	1
CG34244	0	4.33844	0	1	1
lncRNA:CR46451	0	4.33844	0	1	1
CG6996	0	4.33844	0	1	1
lncRNA:CR46348	0	4.33844	0	1	1
lncRNA:CR45253	0	4.33844	0	1	1
Gr64c	0	4.33844	0	1	1
CG6052	0	4.33844	0	1	1
CG32270	0	4.33844	0	1	1
lncRNA:CR45737	0	4.33844	0	1	1
LysD	0	4.33844	0	1	1
CG11726	0	4.33844	0	1	1
asRNA:CR45970	0	4.33844	0	1	1
CG14455	0	4.33844	0	1	1
lncRNA:CR45417	0	4.33844	0	1	1
Sox21b	0	4.33844	0	1	1
CG5506	0	4.33844	0	1	1
lncRNA:CR45659	0	4.33844	0	1	1
CG6661	0	4.33844	0	1	1
lncRNA:CR45165	0	4.33844	0	1	1
Eig71Ef	0	4.33844	0	1	1
lncRNA:CR44548	0	4.33844	0	1	1
CG13700	0	4.33844	0	1	1
lncRNA:CR45169	0	4.33844	0	1	1
lncRNA:CR44051	0	4.33844	0	1	1
CG42357	0	4.33844	0	1	1
CG10862	0	4.33844	0	1	1
CG32079	0	4.33844	0	1	1
lncRNA:CR44544	0	4.33844	0	1	1
mir-9388	0	4.33844	0	1	1
CG42525	0	4.33844	0	1	1
ATPsynCF6L	0	4.33844	0	1	1
CG14834	0	4.33844	0	1	1
CG42758	0	4.33844	0	1	1
CG32462	0	4.33844	0	1	1
mir-4941	0	4.33844	0	1	1
CG42815	0	4.33844	0	1	1
Tpt	0	4.33844	0	1	1
Elo68alpha	0	4.33844	0	1	1
lncRNA:CR45426	0	4.33844	0	1	1
yellow-g	0	4.33844	0	1	1
CG32102	0	4.33844	0	1	1
asRNA:CR45974	0	4.33844	0	1	1
lncRNA:CR45381	0	4.33844	0	1	1
lncRNA:CR43684	0	4.33844	0	1	1
CG45101	0	4.33844	0	1	1
CG9692	0	4.33844	0	1	1
CG4597	0	4.33844	0	1	1
mat	0	4.33844	0	1	1
msopa	0	4.33844	0	1	1
CG34342	0	4.33844	0	1	1
CG13250	0	4.33844	0	1	1
CG18170	0	4.33844	0	1	1
lncRNA:CR44537	0	4.33844	0	1	1
CG33985	0	4.33844	0	1	1
lncRNA:CR45439	0	4.33844	0	1	1
CG14115	0	4.33844	0	1	1
CG8492	0	4.33844	0	1	1
snky	0	4.33844	0	1	1
Act79B	0	4.33844	0	1	1
sncRNA:438	0	4.33844	0	1	1
mir-4913	0	4.33844	0	1	1
alphaKap4	0	4.33844	0	1	1
lncRNA:CR44050	0	4.33844	0	1	1
lncRNA:CR45239	0	4.33844	0	1	1
Nplp3	0	4.33844	0	1	1
Mip	0	4.33844	0	1	1
lncRNA:CR45440	0	4.33844	0	1	1
CG1139	0	4.33844	0	1	1
CG5103	0	4.33844	0	1	1
CG32246	0	4.33844	0	1	1
CG32845	0	4.33844	0	1	1
Hez	0	4.33844	0	1	1
CG13309	0	4.33844	0	1	1
CG14983	0	4.33844	0	1	1
lncRNA:CR32111	0	4.33844	0	1	1
CG34451	0	4.33844	0	1	1
CG34238	0	4.33844	0	1	1
CG7514	0	4.33844	0	1	1
lncRNA:CR44681	0	4.33844	0	1	1
lncRNA:CR44513	0	4.33844	0	1	1
GluRIA	0	4.33844	0	1	1
CG34266	0	4.33844	0	1	1
CG6592	0	4.33844	0	1	1
lncRNA:CR45382	0	4.33844	0	1	1
AstC-R1	0	4.33844	0	1	1
CG43120	0	4.33844	0	1	1
CG13725	0	4.33844	0	1	1
lncRNA:CR45414	0	4.33844	0	1	1
mrn	0	4.33844	0	1	1
lama	0	4.33844	0	1	1
CG46320	0	4.33844	0	1	1
CG18223	0	4.33844	0	1	1
CG42655	0	4.33844	0	1	1
CG43089	0	4.33844	0	1	1
lncRNA:CR45411	0	4.33844	0	1	1
CG32454	0	4.33844	0	1	1
CG13288	0	4.33844	0	1	1
S-Lap4	0	4.33844	0	1	1
CG43954	0	4.33844	0	1	1
lncRNA:CR44709	0	4.33844	0	1	1
CG17147	0	4.33844	0	1	1
CG9389	0	4.33844	0	1	1
CG13721	0	4.33844	0	1	1
CG13043	0	4.33844	0	1	1
CG10154	0	4.33844	0	1	1
mir-193	0	4.33844	0	1	1
Ir67b	0	4.33844	0	1	1
lncRNA:CR46000	0	4.33844	0	1	1
ddbt	0	4.33844	0	1	1
CG42660	0	4.33844	0	1	1
CG13066	0	4.33844	0	1	1
CG42304	0	4.33844	0	1	1
lncRNA:CR43952	0	4.33844	0	1	1
mir-3642	0	4.33844	0	1	1
asRNA:CR45955	0	4.33844	0	1	1
lncRNA:CR45922	0	4.33844	0	1	1
Trpml	0	4.33844	0	1	1
Cyp312a1	0	4.33844	0	1	1
lncRNA:CR45168	0	4.33844	0	1	1
CG10588	0	4.33844	0	1	1
brv1	0	4.33844	0	1	1
lncRNA:CR44670	0	4.33844	0	1	1
S-Lap3	0	4.33844	0	1	1
CG10116	0	4.33844	0	1	1
lncRNA:CR45436	0	4.33844	0	1	1
CG7017	0	4.33844	0	1	1
Cpr78Cc	0	4.33844	0	1	1
lncRNA:CR45748	0	4.33844	0	1	1
Ppm1	0	4.33844	0	1	1
CG14572	0	4.33844	0	1	1
lncRNA:CR43785	0	4.33844	0	1	1
CG5895	0	4.33844	0	1	1
lncRNA:CR45408	0	4.33844	0	1	1
mir-4986	0	4.33844	0	1	1
lncRNA:CR43280	0	4.33844	0	1	1
CG13898	0	4.33844	0	1	1
CG14570	0	4.33844	0	1	1
CG6216	0	4.33844	0	1	1
lncRNA:CR44722	0	4.33844	0	1	1
CG11251	0	4.33844	0	1	1
asRNA:CR45885	0	4.33844	0	1	1
mmm	0	4.33844	0	1	1
CG42852	0	4.33844	0	1	1
lncRNA:CR44528	0	4.33844	0	1	1
CG4328	0	4.33844	0	1	1
lncRNA:CR44680	0	4.33844	0	1	1
CG15878	0	4.33844	0	1	1
CG32445	0	4.33844	0	1	1
CG6709	0	4.33844	0	1	1
lncRNA:CR45971	0	4.33844	0	1	1
mir-956	0	4.33844	0	1	1
PGRP-LD	0	4.33844	0	1	1
CG16998	0	4.33844	0	1	1
lncRNA:CR43270	0	4.33844	0	1	1
Jon66Cii	0	4.33844	0	1	1
lncRNA:CR44676	0	4.33844	0	1	1
CG32199	0	4.33844	0	1	1
CG12971	0	4.33844	0	1	1
CG14187	0	4.33844	0	1	1
obst-F	0	4.33844	0	1	1
Lcp65Ab1	0	4.33844	0	1	1
lncRNA:CR45431	0	4.33844	0	1	1
CG6497	0	4.33844	0	1	1
Cpr76Bb	0	4.33844	0	1	1
mfr	0	4.33844	0	1	1
CG6839	0	4.33844	0	1	1
lncRNA:CR45740	0	4.33844	0	1	1
CG13380	0	4.33844	0	1	1
lncRNA:CR43879	0	4.33844	0	1	1
t-Grip128	0	4.33844	0	1	1
CG34427	0	4.33844	0	1	1
CG14153	0	4.33844	0	1	1
Roc1b	0	4.33844	0	1	1
lncRNA:CR45940	0	4.33844	0	1	1
CG34268	0	4.33844	0	1	1
lncRNA:CR43973	0	4.33844	0	1	1
mir-289	0	4.33844	0	1	1
CG42538	0	4.33844	0	1	1
lncRNA:CR45945	0	4.33844	0	1	1
lncRNA:CR45661	0	4.33844	0	1	1
CG32391	0	4.33844	0	1	1
lncRNA:CR45435	0	4.33844	0	1	1
lncRNA:CR44516	0	4.33844	0	1	1
retinin	0	4.33844	0	1	1
CG46412	0	4.33844	0	1	1
lncRNA:CR45677	0	4.33844	0	1	1
CG32376	0	4.33844	0	1	1
asRNA:CR45886	0	4.33844	0	1	1
obst-H	0	4.33844	0	1	1
CG4835	0	4.33844	0	1	1
lncRNA:CR45255	0	4.33844	0	1	1
CG33710	0	4.33844	0	1	1
asRNA:CR45160	0	4.33844	0	1	1
CG17364	0	4.33844	0	1	1
lncRNA:CR43939	0	4.33844	0	1	1
CG13050	0	4.33844	0	1	1
CG42718	0	4.33844	0	1	1
lncRNA:CR44520	0	4.33844	0	1	1
lncRNA:CR44672	0	4.33844	0	1	1
CG13455	0	4.33844	0	1	1
lncRNA:CR45184	0	4.33844	0	1	1
lncRNA:CR43652	0	4.33844	0	1	1
mir-958	0	4.33844	0	1	1
Lcp65Ag2	0	4.33844	0	1	1
lncRNA:CR45380	0	4.33844	0	1	1
lncRNA:CR46200	0	4.33844	0	1	1
lncRNA:CR44554	0	4.33844	0	1	1
GluRS-m	0	4.33844	0	1	1
asRNA:CR45830	0	4.33844	0	1	1
mir-33	0	4.33844	0	1	1
CG4229	0	4.33844	0	1	1
CG32198	0	4.33844	0	1	1
mkg-p	0	4.33844	0	1	1
Cp18	0	4.33844	0	1	1
lncRNA:CR45442	0	4.33844	0	1	1
CG18180	0	4.33844	0	1	1
lncRNA:CR46353	0	4.33844	0	1	1
lncRNA:CR45115	0	4.33844	0	1	1
Cpr65Az	0	4.33844	0	1	1
lncRNA:CR45733	0	4.33844	0	1	1
lncRNA:CR44552	0	4.33844	0	1	1
yellow-k	0	4.33844	0	1	1
obst-J	0	4.33844	0	1	1
CG43074	0	4.33844	0	1	1
CG42535	0	4.33844	0	1	1
Dbx	0	4.33844	0	1	1
CG9970	0	4.33844	0	1	1
CG13722	0	4.33844	0	1	1
lncRNA:CR45418	0	4.33844	0	1	1
lncRNA:CR45821	0	4.33844	0	1	1
CG8539	0	4.33844	0	1	1
CG43049	0	4.33844	0	1	1
Sprn	0	4.33844	0	1	1
CG11226	0	4.33844	0	1	1
lncRNA:CR43953	0	4.33844	0	1	1
CG42853	0	4.33844	0	1	1
CG10357	0	4.33844	0	1	1
lncRNA:CR45664	0	4.33844	0	1	1
CG14186	0	4.33844	0	1	1
Teh3	0	4.33844	0	1	1
mir-219	0	4.33844	0	1	1
CG4174	0	4.33844	0	1	1
lncRNA:CR44543	0	4.33844	0	1	1
CG17122	0	4.33844	0	1	1
Jon65Aiii	0	4.33844	0	1	1
Dic61B	0	4.33844	0	1	1
ppk26	0	4.33844	0	1	1
asRNA:CR45042	0	4.33844	0	1	1
CG32117	0	4.33844	0	1	1
CG18808	0	4.33844	0	1	1
CG13065	0	4.33844	0	1	1
CG33278	0	4.33844	0	1	1
CG15820	0	4.33844	0	1	1
lncRNA:CR45443	0	4.33844	0	1	1
CG42591	0	4.33844	0	1	1
CG11714	0	4.33844	0	1	1
CG32371	0	4.33844	0	1	1
CG33791	0	4.33844	0	1	1
lncRNA:CR46449	0	4.33844	0	1	1
asRNA:CR45682	0	4.33844	0	1	1
CheB74a	0	4.33844	0	1	1
asRNA:CR45943	0	4.33844	0	1	1
CG43329	0	4.33844	0	1	1
sncRNA:357	0	4.33844	0	1	1
CG6034	0	4.33844	0	1	1
CG13733	0	4.33844	0	1	1
CG32266	0	4.33844	0	1	1
Pdh	0	4.33844	0	1	1
CG32457	0	4.33844	0	1	1
lncRNA:TS3	0	4.33844	0	1	1
CG13716	0	4.33844	0	1	1
CG7906	0	4.33844	0	1	1
CG13064	0	4.33844	0	1	1
CG11588	0	4.33844	0	1	1
CG43638	0	4.33844	0	1	1
CG14085	0	4.33844	0	1	1
CG4476	0	4.33844	0	1	1
CG14826	0	4.33844	0	1	1
CG5883	0	4.33844	0	1	1
lncRNA:CR44559	0	4.33844	0	1	1
CG13723	0	4.33844	0	1	1
lncRNA:CR44363	0	4.33844	0	1	1
CG32277	0	4.33844	0	1	1
asRNA:CR43885	0	4.33844	0	1	1
lncRNA:CR45757	0	4.33844	0	1	1
lncRNA:CR43970	0	4.33844	0	1	1
CG6933	0	4.33844	0	1	1
Cpr65Au	0	4.33844	0	1	1
CG32249	0	4.33844	0	1	1
CG42521	0	4.33844	0	1	1
lncRNA:CR46231	0	4.33844	0	1	1
CG13053	0	4.33844	0	1	1
lncRNA:CR44842	0	4.33844	0	1	1
CG32192	0	4.33844	0	1	1
Sems	0	4.33844	0	1	1
CG43251	0	4.33844	0	1	1
CG5078	0	4.33844	0	1	1
CG5906	0	4.33844	0	1	1
CG13058	0	4.33844	0	1	1
Dnai2	0	4.33844	0	1	1
lncRNA:CR45248	0	4.33844	0	1	1
Spn75F	0	4.33844	0	1	1
lncRNA:CR43306	0	4.33844	0	1	1
CG44195	0	4.33844	0	1	1
CG33060	0	4.33844	0	1	1
CG9760	0	4.33844	0	1	1
CG8564	0	4.33844	0	1	1
CG14137	0	4.33844	0	1	1
lncRNA:CR46001	0	4.33844	0	1	1
CG9168	0	4.33844	0	1	1
CG8541	0	4.33844	0	1	1
lncRNA:CR45446	0	4.33844	0	1	1
CG16719	0	4.33844	0	1	1
Cpr76Bd	0	4.33844	0	1	1
lncRNA:CR43888	0	4.33844	0	1	1
asRNA:CR45952	0	4.33844	0	1	1
CG34456	0	4.33844	0	1	1
lncRNA:CR45395	0	4.33844	0	1	1
lncRNA:CR45953	0	4.33844	0	1	1
CG5897	0	4.33844	0	1	1
BBS1	0	4.33844	0	1	1
Arr2	0	4.33844	0	1	1
lncRNA:CR45438	0	4.33844	0	1	1
CG13299	0	4.33844	0	1	1
lncRNA:CR45963	0	4.33844	0	1	1
lncRNA:CR45880	0	4.33844	0	1	1
lncRNA:CR46241	0	4.33844	0	1	1
CG33796	0	4.33844	0	1	1
CG6885	0	4.33844	0	1	1
CG14963	0	4.33844	0	1	1
lncRNA:CR45178	0	4.33844	0	1	1
asRNA:CR45869	0	4.33844	0	1	1
lncRNA:CR46227	0	4.33844	0	1	1
lncRNA:CR45404	0	4.33844	0	1	1
CG42841	0	4.33844	0	1	1
CG34429	0	4.33844	0	1	1
lncRNA:CR45425	0	4.33844	0	1	1
Obp73a	0	4.33844	0	1	1
lncRNA:CR45403	0	4.33844	0	1	1
CG11349	0	4.33844	0	1	1
CG32241	0	4.33844	0	1	1
CG32271	0	4.33844	0	1	1
asRNA:CR45828	0	4.33844	0	1	1
CG32374	0	4.33844	0	1	1
lncRNA:CR44719	0	4.33844	0	1	1
CG11815	0	4.33844	0	1	1
lncRNA:CR43943	0	4.33844	0	1	1
Neu2	0	4.33844	0	1	1
lncRNA:CR44563	0	4.33844	0	1	1
Drsl5	0	4.33844	0	1	1
lncRNA:CR45158	0	4.33844	0	1	1
CG34251	0	4.33844	0	1	1
CG10969	0	4.33844	0	1	1
CG42716	0	4.33844	0	1	1
CG13068	0	4.33844	0	1	1
CG14151	0	4.33844	0	1	1
CG6462	0	4.33844	0	1	1
CG10853	0	4.33844	0	1	1
asRNA:CR43891	0	4.33844	0	1	1
lncRNA:CR45159	0	4.33844	0	1	1
lncRNA:CR45410	0	4.33844	0	1	1
lncRNA:CR45173	0	4.33844	0	1	1
CG14974	0	4.33844	0	1	1
lncRNA:CR45758	0	4.33844	0	1	1
lncRNA:CR45238	0	4.33844	0	1	1
CG42764	0	4.33844	0	1	1
Muc68Ca	0	4.33844	0	1	1
asRNA:CR45875	0	4.33844	0	1	1
CG33703	0	4.33844	0	1	1
ms(3)76Ca	0	4.33844	0	1	1
FoxL1	0	4.33844	0	1	1
lncRNA:CR45399	0	4.33844	0	1	1
CG33287	0	4.33844	0	1	1
Or63a	0	4.33844	0	1	1
CG46430	0	4.33844	0	1	1
CG13056	0	4.33844	0	1	1
lncRNA:CR45241	0	4.33844	0	1	1
CG9701	0	4.33844	0	1	1
Lcp65Af	0	4.33844	0	1	1
asRNA:CR46047	0	4.33844	0	1	1
asRNA:CR45871	0	4.33844	0	1	1
CG33986	0	4.33844	0	1	1
Sgs7	0	4.33844	0	1	1
CG34256	0	4.33844	0	1	1
CG32388	0	4.33844	0	1	1
CG2113	0	4.33844	0	1	1
Tsp66A	0	4.33844	0	1	1
lncRNA:CR45420	0	4.33844	0	1	1
CG13877	0	4.33844	0	1	1
CG42269	0	4.33844	0	1	1
asRNA:CR46049	0	4.33844	0	1	1
brv2	0	4.33844	0	1	1
lncRNA:CR45741	0	4.33844	0	1	1
lncRNA:CR44558	0	4.33844	0	1	1
asRNA:CR43426	0	4.33844	0	1	1
CG13022	0	4.33844	0	1	1
lncRNA:CR43985	0	4.33844	0	1	1
Or71a	0	4.33844	0	1	1
lncRNA:CR45424	0	4.33844	0	1	1
lncRNA:CR45236	0	4.33844	0	1	1
lncRNA:CR45389	0	4.33844	0	1	1
Ir75d	0	4.33844	0	1	1
CG14106	0	4.33844	0	1	1
CG13724	0	4.33844	0	1	1
CG6168	0	4.33844	0	1	1
CG46460	0	4.33844	0	1	1
mir-4968	0	4.33844	0	1	1
CG18179	0	4.33844	0	1	1
mir-276b	0	4.33844	0	1	1
CG43121	0	4.33844	0	1	1
Ir67c	0	4.33844	0	1	1
CG32212	0	4.33844	0	1	1
CG13062	0	4.33844	0	1	1
CG42481	0	4.33844	0	1	1
CG9130	0	4.33844	0	1	1
CG13069	0	4.33844	0	1	1
CG1231	0	4.33844	0	1	1
lncRNA:CR45824	0	4.33844	0	1	1
ms(3)76Ba	0	4.33844	0	1	1
Jon74E	0	4.33844	0	1	1
CG43331	0	4.33844	0	1	1
CG10469	0	4.33844	0	1	1
mir-2501	0	4.33844	0	1	1
lncRNA:CR45898	0	4.33844	0	1	1
CG33771	0	4.33844	0	1	1
lncRNA:CR45034	0	4.33844	0	1	1
mthl7	0	4.33844	0	1	1
CG32071	0	4.33844	0	1	1
Eig71Ec	0	4.33844	0	1	1
mag	0	4.33844	0	1	1
CG13685	0	4.33844	0	1	1
lncRNA:CR45687	0	4.33844	0	1	1
CG33688	0	4.33844	0	1	1
CG14982	0	4.33844	0	1	1
Mdr65	0	4.33844	0	1	1
asRNA:CR45210	0	4.33844	0	1	1
asRNA:CR43433	0	4.33844	0	1	1
lncRNA:CR44360	0	4.33844	0	1	1
asRNA:CR45162	0	4.33844	0	1	1
CG32087	0	4.33844	0	1	1
CG8012	0	4.33844	0	1	1
lncRNA:CR45744	0	4.33844	0	1	1
Ilp3	0	4.33844	0	1	1
CG43219	0	4.33844	0	1	1
CG42374	0	4.33844	0	1	1
ND-B14.5AL	0	4.33844	0	1	1
Cpr65Ec	0	4.33844	0	1	1
eIF4E5	0	4.33844	0	1	1
CG7335	0	4.33844	0	1	1
lncRNA:CR43485	0	4.33844	0	1	1
lncRNA:CR45964	0	4.33844	0	1	1
lncRNA:CR43911	0	4.33844	0	1	1
Sfp65A	0	4.33844	0	1	1
lncRNA:CR44702	0	4.33844	0	1	1
lncRNA:CR45234	0	4.33844	0	1	1
lncRNA:CR43945	0	4.33844	0	1	1
asRNA:CR45026	0	4.33844	0	1	1
Est-P	0	4.33844	0	1	1
laza	0	4.33844	0	1	1
ValRS-m	0	4.33844	0	1	1
CG42393	0	4.33844	0	1	1
Eig71Eb	0	4.33844	0	1	1
lncRNA:CR45180	0	4.33844	0	1	1
CG8329	0	4.33844	0	1	1
lncRNA:CR45957	0	4.33844	0	1	1
can	0	4.33844	0	1	1
lncRNA:CR43949	0	4.33844	0	1	1
CG43965	0	4.33844	0	1	1
CG43184	0	4.33844	0	1	1
CG32152	0	4.33844	0	1	1
CG32301	0	4.33844	0	1	1
CG6888	0	4.33844	0	1	1
CG34248	0	4.33844	0	1	1
lncRNA:CR44510	0	4.33844	0	1	1
hale	0	4.33844	0	1	1
CG12035	0	4.33844	0	1	1
CG45413	0	4.33844	0	1	1
lncRNA:CR45935	0	4.33844	0	1	1
CG7304	0	4.33844	0	1	1
CG46435	0	4.33844	0	1	1
CG13028	0	4.33844	0	1	1
lncRNA:CR44525	0	4.33844	0	1	1
Trh	0	4.33844	0	1	1
Gr68a	0	4.33844	0	1	1
CG43294	0	4.33844	0	1	1
lncRNA:CR45415	0	4.33844	0	1	1
asRNA:CR45384	0	4.33844	0	1	1
CG33159	0	4.33844	0	1	1
lncRNA:CR45437	0	4.33844	0	1	1
CG5665	0	4.33844	0	1	1
lncRNA:CR45966	0	4.33844	0	1	1
CG17030	0	4.33844	0	1	1
lncRNA:CR45753	0	4.33844	0	1	1
Mettl5	0	4.33844	0	1	1
lncRNA:CR34047	0	4.33844	0	1	1
825-Oak	0	4.33844	0	1	1
CG32228	0	4.33844	0	1	1
lncRNA:CR43989	0	4.33844	0	1	1
CG14566	0	4.33844	0	1	1
lncRNA:CR45866	0	4.33844	0	1	1
CG33912	0	4.33844	0	1	1
lncRNA:CR44720	0	4.33844	0	1	1
CG13679	0	4.33844	0	1	1
CG7341	0	4.33844	0	1	1
asRNA:CR45895	0	4.33844	0	1	1
CG8065	0	4.33844	0	1	1
lncRNA:CR45671	0	4.33844	0	1	1
CG18233	0	4.33844	0	1	1
lncRNA:CR45747	0	4.33844	0	1	1
Ugt305A1	0	4.33844	0	1	1
lncRNA:CR45176	0	4.33844	0	1	1
lncRNA:CR44689	0	4.33844	0	1	1
Dpy-30L2	0	4.33844	0	1	1
Cyp4d20	0	4.33844	0	1	1
CG43931	0	4.33844	0	1	1
lncRNA:CR45754	0	4.33844	0	1	1
CG18586	0	4.33844	0	1	1
lncRNA:CR44684	0	4.33844	0	1	1
FucTD	0	4.33844	0	1	1
CG34452	0	4.33844	0	1	1
CG32235	0	4.33844	0	1	1
asRNA:CR45802	0	4.33844	0	1	1
CG7140	0	4.33844	0	1	1
ND-24L	0	4.33844	0	1	1
mir-2500	0	4.33844	0	1	1
CG43246	0	4.33844	0	1	1
robl62A	0	4.33844	0	1	1
Cyp4d8	0	4.33844	0	1	1
LysS	0	4.33844	0	1	1
sinah	0	4.33844	0	1	1
lncRNA:CR42755	0	4.33844	0	1	1
PGRP-SB2	0	4.33844	0	1	1
lncRNA:CR46230	0	4.33844	0	1	1
lncRNA:CR45982	0	4.33844	0	1	1
asRNA:CR43876	0	4.33844	0	1	1
Rpt4R	0	4.33844	0	1	1
CG17154	0	4.33844	0	1	1
eIF4E3	0	4.33844	0	1	1
lncRNA:CR44673	0	4.33844	0	1	1
Hml	0	4.33844	0	1	1
CG43083	0	4.33844	0	1	1
CG33647	0	4.33844	0	1	1
lncRNA:CR45658	0	4.33844	0	1	1
CG43439	0	4.33844	0	1	1
CG42638	0	4.33844	0	1	1
CG5568	0	4.33844	0	1	1
Sgs8	0	4.33844	0	1	1
asRNA:CR45829	0	4.33844	0	1	1
lncRNA:CR44541	0	4.33844	0	1	1
lncRNA:CR44674	0	4.33844	0	1	1
Z600	0	4.33844	0	1	1
CG32259	0	4.33844	0	1	1
lncRNA:CR43992	0	4.33844	0	1	1
lncRNA:CR45405	0	4.33844	0	1	1
CG13055	0	4.33844	0	1	1
Cpr65Ay	0	4.33844	0	1	1
ppk27	0	4.33844	0	1	1
CG5687	0	4.33844	0	1	1
CG33285	0	4.33844	0	1	1
CG43147	0	4.33844	0	1	1
lncRNA:CR44535	0	4.33844	0	1	1
Gbeta76C	0	4.33844	0	1	1
CG32305	0	4.33844	0	1	1
CG7551	0	4.33844	0	1	1
Spn77Bb	0	4.33844	0	1	1
lncRNA:CR45670	0	4.33844	0	1	1
CG10063	0	4.33844	0	1	1
asRNA:CR45969	0	4.33844	0	1	1
lncRNA:CR45878	0	4.33844	0	1	1
CG14568	0	4.33844	0	1	1
asRNA:CR45445	0	4.33844	0	1	1
lncRNA:CR45745	0	4.33844	0	1	1
lncRNA:CR44547	0	4.33844	0	1	1
CG18418	0	4.33844	0	1	1
lncRNA:CR43484	0	4.33844	0	1	1
CG14113	0	4.33844	0	1	1
CG32461	0	4.33844	0	1	1
lncRNA:CR45246	0	4.33844	0	1	1
CG7579	0	4.33844	0	1	1
CG33795	0	4.33844	0	1	1
CG7548	0	4.33844	0	1	1
lncRNA:CR44546	0	4.33844	0	1	1
Dpm2	0	4.33844	0	1	1
lncRNA:CR45972	0	4.33844	0	1	1
CG32295	0	4.33844	0	1	1
CG42529	0	4.33844	0	1	1
CG13670	0	4.33844	0	1	1
CG33257	0	4.33844	0	1	1
obst-G	0	4.33844	0	1	1
CG8219	0	4.33844	0	1	1
CG46462	0	4.33844	0	1	1
CG43168	0	4.33844	0	1	1
CG17732	0	4.33844	0	1	1
CG18281	0	4.33844	0	1	1
lncRNA:CR44522	0	4.33844	0	1	1
CG43392	0	4.33844	0	1	1
snoRNA:Me28S-C993	0	4.33844	0	1	1
CG11404	0	4.33844	0	1	1
CG12016	0	4.33844	0	1	1
Or67d	0	4.33844	0	1	1
CG11262	0	4.33844	0	1	1
CG32061	0	4.33844	0	1	1
mir-285	0	4.33844	0	1	1
Cp15	0	4.33844	0	1	1
lncRNA:CR43705	0	4.33844	0	1	1
CG7707	0	4.33844	0	1	1
CG43064	0	4.33844	0	1	1
lncRNA:CR45441	0	4.33844	0	1	1
CG10486	0	4.33844	0	1	1
Est-Q	0	4.33844	0	1	1
asRNA:CR45912	0	4.33844	0	1	1
lncRNA:CR46198	0	4.33844	0	1	1
CG43218	0	4.33844	0	1	1
lncRNA:CR45981	0	4.33844	0	1	1
Bro	0	4.33844	0	1	1
lncRNA:CR46240	0	4.33844	0	1	1
CycJ	0	4.33844	0	1	1
lncRNA:CR45378	0	4.33844	0	1	1
a10	0	4.33844	0	1	1
CG10510	0	4.33844	0	1	1
CG13445	0	4.33844	0	1	1
Obp69a	0	4.33844	0	1	1
CG9279	0	4.33844	0	1	1
frc	0	4.33844	0	1	1
CG17300	0	4.33844	0	1	1
lncRNA:CR43966	0	4.33844	0	1	1
CG14957	0	4.33844	0	1	1
lncRNA:CR45400	0	4.33844	0	1	1
CG34258	0	4.33844	0	1	1
CG32106	0	4.33844	0	1	1
CG32170	0	4.33844	0	1	1
CG43407	0	4.33844	0	1	1
lncRNA:CR45756	0	4.33844	0	1	1
asRNA:CR43875	0	4.33844	0	1	1
CG6865	0	4.33844	0	1	1
sncRNA:838	0	4.33844	0	1	1
lncRNA:CR45810	0	4.33844	0	1	1
CG46523	0	4.33844	0	1	1
CG13720	0	4.33844	0	1	1
CG12310	0	4.33844	0	1	1
Or67b	0	4.33844	0	1	1
Cpr76Ba	0	4.33844	0	1	1
CG32459	0	4.33844	0	1	1
lncRNA:CR45675	0	4.33844	0	1	1
CG42661	0	4.33844	0	1	1
Drsl1	0	4.33844	0	1	1
mir-2282	0	4.33844	0	1	1
lncRNA:CR43706	0	4.33844	0	1	1
lncRNA:CR45731	0	4.33844	0	1	1
lncRNA:CR40053	0	4.33844	0	1	1
CG33233	0	4.33844	0	1	1
Cpr67Fa2	0	4.33844	0	1	1
CG4613	0	4.33844	0	1	1
CG3698	0	4.33844	0	1	1
CG6149	0	4.33844	0	1	1
CG17744	0	4.33844	0	1	1
lncRNA:CR45833	0	4.33844	0	1	1
CG44521	0	4.33844	0	1	1
BoYb	0	4.33844	0	1	1
lncRNA:CR45674	0	4.33844	0	1	1
lncRNA:CR43247	0	4.33844	0	1	1
Trxr-2	0	4.33844	0	1	1
Cpr72Eb	0	4.33844	0	1	1
lncRNA:CR46326	0	4.33844	0	1	1
mir-9a	0	4.33844	0	1	1
lncRNA:CR45954	0	4.33844	0	1	1
CG33768	0	4.33844	0	1	1
CG43702	0	4.33844	0	1	1
CG14102	0	4.33844	0	1	1
CG32161	0	4.33844	0	1	1
CG7366	0	4.33844	0	1	1
snRNA:U5:63BC	0	4.33844	0	1	1
lncRNA:CR43990	0	4.33844	0	1	1
asRNA:CR45807	0	4.33844	0	1	1
CG32201	0	4.33844	0	1	1
wrm2	0	4.33844	0	1	1
asRNA:CR45801	0	4.33844	0	1	1
CG44362	0	4.33844	0	1	1
CG10589	0	4.33844	0	1	1
MsR1	0	4.33844	0	1	1
sncRNA:641	0	4.33844	0	1	1
Sfp77F	0	4.33844	0	1	1
CG33267	0	4.33844	0	1	1
CG43880	0	4.33844	0	1	1
CG14086	0	4.33844	0	1	1
lncRNA:CR45689	0	4.33844	0	1	1
dpr20	0	4.33844	0	1	1
lncRNA:CR44668	0	4.33844	0	1	1
CG32440	0	4.33844	0	1	1
CG14185	0	4.33844	0	1	1
lncRNA:CR45959	0	4.33844	0	1	1
Coq4	0	4.33844	0	1	1
lncRNA:CR45249	0	4.33844	0	1	1
mir-190	0	4.33844	0	1	1
lncRNA:CR45688	0	4.33844	0	1	1
lncRNA:CR45412	0	4.33844	0	1	1
lncRNA:CR43914	0	4.33844	0	1	1
lncRNA:CR45120	0	4.33844	0	1	1
lncRNA:CR43950	0	4.33844	0	1	1
mir-276a	0	4.33844	0	1	1
Cpr62Ba	0	4.33844	0	1	1
lncRNA:CR45432	0	4.33844	0	1	1
lncRNA:CR43890	0	4.33844	0	1	1
lncRNA:CR45976	0	4.33844	0	1	1
eIF4E4	0	4.33844	0	1	1
asRNA:CR45663	0	4.33844	0	1	1
Fum3	0	4.33844	0	1	1
lncRNA:CR44514	0	4.33844	0	1	1
SuUR	0	4.33844	0	1	1
lncRNA:CR45419	0	4.33844	0	1	1
lncRNA:CR45387	0	4.33844	0	1	1
Brd	0	4.33844	0	1	1
CG4669	0	4.33844	0	1	1
lncRNA:CR44721	0	4.33844	0	1	1
CG13705	0	4.33844	0	1	1
lncRNA:CR45393	0	4.33844	0	1	1
CG9173	0	4.33844	0	1	1
LysP	0	4.33844	0	1	1
Mgat4b	0	4.33844	0	1	1
mir-315	0	4.33844	0	1	1
lncRNA:CR46214	0	4.33844	0	1	1
l(3)mbn	0	4.33844	0	1	1
asRNA:CR45870	0	4.33844	0	1	1
byn	0	4.33844	0	1	1
CG5644	0	4.33844	0	1	1
CG8750	0	4.33844	0	1	1
CG13678	0	4.33844	0	1	1
CG6244	0	4.33844	0	1	1
Sse	0	4.33844	0	1	1
Or67a	0	4.33844	0	1	1
lncRNA:CR45172	0	4.33844	0	1	1
Cpr65Aw	0	4.33844	0	1	1
lncRNA:CR46213	0	4.33844	0	1	1
CG14143	0	4.33844	0	1	1
lncRNA:CR45739	0	4.33844	0	1	1
CG14088	0	4.33844	0	1	1
CG32086	0	4.33844	0	1	1
lncRNA:CR45097	0	4.33844	0	1	1
Gr77a	0	4.33844	0	1	1
lncRNA:CR44688	0	4.33844	0	1	1
CG8072	0	4.33844	0	1	1
sunn	0	4.33844	0	1	1
lncRNA:CR43929	0	4.33844	0	1	1
Clk	0	4.33844	0	1	1
Eig71Eg	0	4.33844	0	1	1
CG42654	0	4.33844	0	1	1
CG32248	0	4.33844	0	1	1
lncRNA:CR45406	0	4.33844	0	1	1
CG5955	0	4.33844	0	1	1
lncRNA:CR45166	0	4.33844	0	1	1
CG42570	0	4.33844	0	1	1
CG7634	0	4.33844	0	1	1
CG10472	0	4.33844	0	1	1
CG6893	0	4.33844	0	1	1
CG33772	0	4.33844	0	1	1
Iyd	0	4.33844	0	1	1
Mst77F	0	4.33844	0	1	1
Cpr65Ax2	0	4.33844	0	1	1
CG42816	0	4.33844	0	1	1
Fbp1	0	4.33844	0	1	1
CG14961	0	4.33844	0	1	1
CG14096	0	4.33844	0	1	1
mir-4940	0	4.33844	0	1	1
lncRNA:CR45245	0	4.33844	0	1	1
CG7276	0	4.33844	0	1	1
CG32023	0	4.33844	0	1	1
CG34012	0	4.33844	0	1	1
CG42571	0	4.33844	0	1	1
CG32488	0	4.33844	0	1	1
Snup	0	4.33844	0	1	1
Eig71Ek	0	4.33844	0	1	1
S-Lap1	0	4.33844	0	1	1
asRNA:CR45882	0	4.33844	0	1	1
CG4477	0	4.33844	0	1	1
CG17687	0	4.33844	0	1	1
CG3288	0	4.33844	0	1	1
asRNA:CR45397	0	4.33844	0	1	1
mthl6	0	4.33844	0	1	1
CG33514	0	4.33844	0	1	1
CG18231	0	4.33844	0	1	1
PGRP-SB1	0	4.33844	0	1	1
mir-274	0	4.33844	0	1	1
CG15879	0	4.33844	0	1	1
CG32237	0	4.33844	0	1	1
CG12483	0	4.33844	0	1	1
CG4962	0	4.33844	0	1	1
lncRNA:CR43892	0	4.33844	0	1	1
CG7542	0	4.33844	0	1	1
CG32298	0	4.33844	0	1	1
CG13471	0	4.33844	0	1	1
dsb	0	4.33844	0	1	1
CG42356	0	4.33844	0	1	1
lncRNA:CR43893	0	4.33844	0	1	1
Fad2	0	4.33844	0	1	1
lncRNA:CR45755	0	4.33844	0	1	1
lncRNA:CR45888	0	4.33844	0	1	1
lncRNA:CR45942	0	4.33844	0	1	1
CG16775	0	4.33844	0	1	1
lncRNA:CR44685	0	4.33844	0	1	1
lncRNA:CR44686	0	4.33844	0	1	1
Ir67a	0	4.33844	0	1	1
asRNA:CR46050	0	4.33844	0	1	1
Acbp3	0	4.33844	0	1	1
asRNA:CR46068	0	4.33844	0	1	1
CG13801	0	4.33844	0	1	1
gdl-ORF39	0	4.33844	0	1	1
lncRNA:CR44518	0	4.33844	0	1	1
Drsl4	0	4.33844	0	1	1
CG14829	0	4.33844	0	1	1
lncRNA:CR44545	0	4.33844	0	1	1
lncRNA:CR45678	0	4.33844	0	1	1
lncRNA:CR44713	0	4.33844	0	1	1
CG12983	0	4.33844	0	1	1
CG7365	0	4.33844	0	1	1
Gr66a	0	4.33844	0	1	1
yellow-g2	0	4.33844	0	1	1
CG12493	0	4.33844	0	1	1
Adgf-B	0	4.33844	0	1	1
CG34030	0	4.33844	0	1	1
mus312	0	4.33844	0	1	1
lncRNA:CR44564	0	4.33844	0	1	1
CG14823	0	4.33844	0	1	1
Elo68beta	0	4.33844	0	1	1
CG13311	0	4.33844	0	1	1
CG42728	0	4.33844	0	1	1
CG42263	0	4.33844	0	1	1
Best4	0	4.33844	0	1	1
Fuca	0	4.33844	0	1	1
lncRNA:CR45743	0	4.33844	0	1	1
CG9040	0	4.33844	0	1	1
Ir76b	0	4.33844	0	1	1
CG43312	0	4.33844	0	1	1
lncRNA:CR44683	0	4.33844	0	1	1
lncRNA:CR46215	0	4.33844	0	1	1
CG15024	0	4.33844	0	1	1
lncRNA:CR45096	0	4.33844	0	1	1
CG13285	0	4.33844	0	1	1
asRNA:CR45738	0	4.33844	0	1	1
lncRNA:CR44549	0	4.33844	0	1	1
CG42714	0	4.33844	0	1	1
Acp76A	0	4.33844	0	1	1
lncRNA:CR45975	0	4.33844	0	1	1
Jon65Ai	0	4.33844	0	1	1
lncRNA:CR44531	0	4.33844	0	1	1
Lkr	0	4.33844	0	1	1
ATPsynbetaL	0	4.33844	0	1	1
CG43679	0	4.33844	0	1	1
CG13931	0	4.33844	0	1	1
lncRNA:CR43969	0	4.33844	0	1	1
Eig71Ea	0	4.33844	0	1	1
CG11458	0	4.33844	0	1	1
CG14835	0	4.33844	0	1	1
Drsl6	0	4.33844	0	1	1
asRNA:CR42871	0	4.33844	0	1	1
asRNA:CR45161	0	4.33844	0	1	1
mir-957	0	4.33844	0	1	1
CG13713	0	4.33844	0	1	1
lncRNA:CR44551	0	4.33844	0	1	1
CG32055	0	4.33844	0	1	1
asRNA:CR45814	0	4.33844	0	1	1
CG33259	0	4.33844	0	1	1
CG4942	0	4.33844	0	1	1
CG32024	0	4.33844	0	1	1
snRNA:U7	0	4.33844	0	1	1
lncRNA:CR45402	0	4.33844	0	1	1
lncRNA:CR45427	0	4.33844	0	1	1
Tim13	0	4.33844	0	1	1
CG33777	0	4.33844	0	1	1
lncRNA:CR45877	0	4.33844	0	1	1
asRNA:CR45818	0	4.33844	0	1	1
lncRNA:CR45254	0	4.33844	0	1	1
Or65b	0	4.33844	0	1	1
CG14573	0	4.33844	0	1	1
CG4611	0	4.33844	0	1	1
lncRNA:CR45250	0	4.33844	0	1	1
lncRNA:CR45809	0	4.33844	0	1	1
CG33687	0	4.33844	0	1	1
SP	0	4.33844	0	1	1
CG32299	0	4.33844	0	1	1
lncRNA:CR45401	0	4.33844	0	1	1
CG15876	0	4.33844	0	1	1
CG12502	0	4.33844	0	1	1
Cpr76Bc	0	4.33844	0	1	1
Rpn12R	0	4.33844	0	1	1
lncRNA:CR45825	0	4.33844	0	1	1
lncRNA:CR44678	0	4.33844	0	1	1
Drs	0	4.33844	0	1	1
lncRNA:CR45742	0	4.33844	0	1	1
CG7271	0	4.33844	0	1	1
lncRNA:CR44723	0	4.33844	0	1	1
DCX-EMAP	0	4.33844	0	1	1
Ilp2	0	4.33844	0	1	1
lncRNA:CR45390	0	4.33844	0	1	1
CG34241	0	4.33844	0	1	1
CG15213	0	4.33844	0	1	1
mthl2	0	4.33844	0	1	1
st	0	4.33844	0	1	1
CG45066	0	4.33844	0	1	1
asRNA:CR45806	0	4.33844	0	1	1
lncRNA:CR44527	0	4.33844	0	1	1
l(3)72Dr	0	4.33844	0	1	1
CG34247	0	4.33844	0	1	1
Cpr72Ea	0	4.33844	0	1	1
mir-263b	0	4.33844	0	1	1
asRNA:CR45831	0	4.33844	0	1	1
edin	0	4.33844	0	1	1
CG33770	0	4.33844	0	1	1
lncRNA:CR43627	0	4.33844	0	1	1
lncRNA:CR43932	0	4.33844	0	1	1
CG33290	0	4.33844	0	1	1
Gr64b	0	4.33844	0	1	1
lncRNA:CR44361	0	4.33844	0	1	1
lncRNA:CR43625	0	4.33844	0	1	1
mir-316	0	4.33844	0	1	1
CG7386	0	4.33844	0	1	1
lncRNA:CR44560	0	4.33844	0	1	1
CG14564	0	4.33844	0	1	1
CG13032	0	4.33844	0	1	1
CG13071	0	4.33844	0	1	1
lncRNA:CR43930	0	4.33844	0	1	1
lncRNA:CR44555	0	4.33844	0	1	1
ttm2	0	4.33844	0	1	1
Dic4	0	4.33844	0	1	1
CG42355	0	4.33844	0	1	1
lncRNA:CR44715	0	4.33844	0	1	1
CG42245	0	4.33844	0	1	1
wrm1	0	4.33844	0	1	1
CG10752	0	4.33844	0	1	1
sncRNA:CR43603	0	4.33844	0	1	1
lncRNA:CR44561	0	4.33844	0	1	1
lncRNA:CR44562	0	4.33844	0	1	1
Alp10	0	4.33844	0	1	1
lncRNA:CR44669	0	4.33844	0	1	1
CG11529	0	4.33844	0	1	1
lncRNA:CR45379	0	4.33844	0	1	1
CG15212	0	4.33844	0	1	1
CG33725	0	4.33844	0	1	1
mir-314	0	4.33844	0	1	1
CG13070	0	4.33844	0	1	1
lncRNA:CR45407	0	4.33844	0	1	1
lncRNA:CR45876	0	4.33844	0	1	1
Or69a	0	4.33844	0	1	1
CG6576	0	4.33844	0	1	1
mus304	0	4.33844	0	1	1
lncRNA:CR44565	0	4.33844	0	1	1
CG43896	0	4.33844	0	1	1
CG7370	0	4.33844	0	1	1
CG17637	0	4.33844	0	1	1
CG14837	0	4.33844	0	1	1
CG32107	0	4.33844	0	1	1
CG32188	0	4.33844	0	1	1
CG10866	0	4.33844	0	1	1
CG5290	0	4.33844	0	1	1
lncRNA:CR45394	0	4.33844	0	1	1
asRNA:CR45872	0	4.33844	0	1	1
lncRNA:CR44530	0	4.33844	0	1	1
Lsp2	0	4.33844	0	1	1
Cyp316a1	0	4.33844	0	1	1
CG4950	0	4.33844	0	1	1
CG7202	0	4.33844	0	1	1
asRNA:CR44351	0	4.33844	0	1	1
CG32846	0	4.33844	0	1	1
CG33700	0	4.33844	0	1	1
lncRNA:CR44542	0	4.33844	0	1	1
LysE	0	4.33844	0	1	1
Tektin-C	0	4.33844	0	1	1
lncRNA:CR45036	0	4.33844	0	1	1
lncRNA:CR43870	0	4.33844	0	1	1
lncRNA:CR45759	0	4.33844	0	1	1
CG43389	0	4.33844	0	1	1
dib	0	4.33844	0	1	1
CG7252	0	4.33844	0	1	1
CG7290	0	4.33844	0	1	1
CG42507	0	4.33844	0	1	1
lncRNA:CR45429	0	4.33844	0	1	1
CG32379	0	4.33844	0	1	1
CG14125	0	4.33844	0	1	1
CG12984	0	4.33844	0	1	1
CG34267	0	4.33844	0	1	1
lncRNA:CR43151	0	4.33844	0	1	1
CG11037	0	4.33844	0	1	1
lncRNA:CR45887	0	4.33844	0	1	1
lncRNA:CR45471	0	4.33844	0	1	1
CG3649	0	4.33844	0	1	1
CG44253	0	4.33844	0	1	1
CG13527	0	4.33844	0	1	1
CG7856	0	4.33844	0	1	1
CG6435	0	4.33844	0	1	1
etaTry	0	4.33844	0	1	1
CG46305	0	4.33844	0	1	1
lncRNA:CR44660	0	4.33844	0	1	1
ppk12	0	4.33844	0	1	1
asRNA:CR45924	0	4.33844	0	1	1
CG42733	0	4.33844	0	1	1
Or43a	0	4.33844	0	1	1
CG13215	0	4.33844	0	1	1
CG13332	0	4.33844	0	1	1
CG10081	0	4.33844	0	1	1
mir-1009	0	4.33844	0	1	1
Acp53C14a	0	4.33844	0	1	1
CG14743	0	4.33844	0	1	1
lncRNA:CR44443	0	4.33844	0	1	1
5SrRNA:CR33446	0	4.33844	0	1	1
lncRNA:CR45274	0	4.33844	0	1	1
CG12902	0	4.33844	0	1	1
lncRNA:CR43907	0	4.33844	0	1	1
Dro	0	4.33844	0	1	1
kappaTry	0	4.33844	0	1	1
CG43109	0	4.33844	0	1	1
Gr43a	0	4.33844	0	1	1
CG3092	0	4.33844	0	1	1
Cpr56F	0	4.33844	0	1	1
lncRNA:CR44640	0	4.33844	0	1	1
Vha16-4	0	4.33844	0	1	1
Cyp6a19	0	4.33844	0	1	1
Tsp42A	0	4.33844	0	1	1
lncRNA:CR33942	0	4.33844	0	1	1
CG9822	0	4.33844	0	1	1
Gpo2	0	4.33844	0	1	1
Cht12	0	4.33844	0	1	1
CG2121	0	4.33844	0	1	1
GstE14	0	4.33844	0	1	1
Obp51a	0	4.33844	0	1	1
CG18469	0	4.33844	0	1	1
mir-307b	0	4.33844	0	1	1
CG16894	0	4.33844	0	1	1
MFS12	0	4.33844	0	1	1
Cpr50Cb	0	4.33844	0	1	1
nsr	0	4.33844	0	1	1
CG2070	0	4.33844	0	1	1
CG15236	0	4.33844	0	1	1
CG30222	0	4.33844	0	1	1
CG13330	0	4.33844	0	1	1
asRNA:CR44201	0	4.33844	0	1	1
Dgat2	0	4.33844	0	1	1
lncRNA:CR46075	0	4.33844	0	1	1
5SrRNA:CR33397	0	4.33844	0	1	1
mthl4	0	4.33844	0	1	1
Cyp12d1-d	0	4.33844	0	1	1
CheA56a	0	4.33844	0	1	1
Ebp	0	4.33844	0	1	1
CAH13	0	4.33844	0	1	1
mAChR-A	0	4.33844	0	1	1
lncRNA:CR41257	0	4.33844	0	1	1
CG30432	0	4.33844	0	1	1
CG9308	0	4.33844	0	1	1
CG43919	0	4.33844	0	1	1
CG44439	0	4.33844	0	1	1
Obp58d	0	4.33844	0	1	1
CCHa1-R	0	4.33844	0	1	1
CG42493	0	4.33844	0	1	1
5SrRNA:CR33414	0	4.33844	0	1	1
Tsp42Eb	0	4.33844	0	1	1
CG30178	0	4.33844	0	1	1
hbn	0	4.33844	0	1	1
lncRNA:CR45278	0	4.33844	0	1	1
lncRNA:CR44376	0	4.33844	0	1	1
CG42391	0	4.33844	0	1	1
5SrRNA:CR33413	0	4.33844	0	1	1
CG43200	0	4.33844	0	1	1
mir-281-1	0	4.33844	0	1	1
CG43207	0	4.33844	0	1	1
Obp56b	0	4.33844	0	1	1
CG30160	0	4.33844	0	1	1
CG33459	0	4.33844	0	1	1
Crtp	0	4.33844	0	1	1
5SrRNA:CR33367	0	4.33844	0	1	1
lncRNA:CR43660	0	4.33844	0	1	1
Pask	0	4.33844	0	1	1
mir-4967	0	4.33844	0	1	1
CG13557	0	4.33844	0	1	1
Ir48c	0	4.33844	0	1	1
CG46433	0	4.33844	0	1	1
CG42362	0	4.33844	0	1	1
Or42b	0	4.33844	0	1	1
5SrRNA:CR33382	0	4.33844	0	1	1
CG15126	0	4.33844	0	1	1
CG30039	0	4.33844	0	1	1
CG14490	0	4.33844	0	1	1
lncRNA:CR44365	0	4.33844	0	1	1
lncRNA:CR46336	0	4.33844	0	1	1
CG43112	0	4.33844	0	1	1
CG12853	0	4.33844	0	1	1
CG17287	0	4.33844	0	1	1
knon	0	4.33844	0	1	1
CG13230	0	4.33844	0	1	1
Cpr47Ea	0	4.33844	0	1	1
Gr59d	0	4.33844	0	1	1
CG11191	0	4.33844	0	1	1
5SrRNA:CR33451	0	4.33844	0	1	1
lncRNA:CR44764	0	4.33844	0	1	1
CG34029	0	4.33844	0	1	1
5SrRNA:CR33433	0	4.33844	0	1	1
asRNA:CR45146	0	4.33844	0	1	1
CG30177	0	4.33844	0	1	1
CG34204	0	4.33844	0	1	1
asRNA:CR45927	0	4.33844	0	1	1
dany	0	4.33844	0	1	1
Ir52a	0	4.33844	0	1	1
CG42867	0	4.33844	0	1	1
lncRNA:CR44200	0	4.33844	0	1	1
mir-8	0	4.33844	0	1	1
lncRNA:CR44455	0	4.33844	0	1	1
CG11475	0	4.33844	0	1	1
asRNA:CR45376	0	4.33844	0	1	1
Sox15	0	4.33844	0	1	1
lncRNA:CR43724	0	4.33844	0	1	1
CG42516	0	4.33844	0	1	1
lncRNA:CR45320	0	4.33844	0	1	1
Or49b	0	4.33844	0	1	1
CG43187	0	4.33844	0	1	1
CG33467	0	4.33844	0	1	1
CG13202	0	4.33844	0	1	1
lncRNA:CR46237	0	4.33844	0	1	1
Gr58c	0	4.33844	0	1	1
Sardh	0	4.33844	0	1	1
MED23	0	4.33844	0	1	1
CG13160	0	4.33844	0	1	1
BORCS7	0	4.33844	0	1	1
lncRNA:CR44638	0	4.33844	0	1	1
CG34315	0	4.33844	0	1	1
Jon44E	0	4.33844	0	1	1
yip3	0	4.33844	0	1	1
CG3216	0	4.33844	0	1	1
5SrRNA:CR33390	0	4.33844	0	1	1
mir-311	0	4.33844	0	1	1
Zip42C.2	0	4.33844	0	1	1
lncRNA:CR43771	0	4.33844	0	1	1
lncRNA:CR44299	0	4.33844	0	1	1
CG33453	0	4.33844	0	1	1
CG30099	0	4.33844	0	1	1
lncRNA:CR45279	0	4.33844	0	1	1
CG13501	0	4.33844	0	1	1
CG13229	0	4.33844	0	1	1
CG14488	0	4.33844	0	1	1
CG13198	0	4.33844	0	1	1
Ir60a	0	4.33844	0	1	1
CG34199	0	4.33844	0	1	1
lncRNA:CR44420	0	4.33844	0	1	1
CG43267	0	4.33844	0	1	1
lncRNA:CR44280	0	4.33844	0	1	1
CG33137	0	4.33844	0	1	1
betaTry	0	4.33844	0	1	1
CG6220	0	4.33844	0	1	1
lncRNA:CR44643	0	4.33844	0	1	1
lncRNA:CR43810	0	4.33844	0	1	1
CG12849	0	4.33844	0	1	1
CG43209	0	4.33844	0	1	1
Mal-A6	0	4.33844	0	1	1
Ir56c	0	4.33844	0	1	1
mir-7	0	4.33844	0	1	1
lncRNA:TS18	0	4.33844	0	1	1
lncRNA:CR45280	0	4.33844	0	1	1
CG30265	0	4.33844	0	1	1
CG42568	0	4.33844	0	1	1
gem	0	4.33844	0	1	1
asRNA:CR46269	0	4.33844	0	1	1
CG43101	0	4.33844	0	1	1
DJ-1alpha	0	4.33844	0	1	1
asRNA:CR45151	0	4.33844	0	1	1
mir-1008	0	4.33844	0	1	1
DptA	0	4.33844	0	1	1
PpY-55A	0	4.33844	0	1	1
CG7798	0	4.33844	0	1	1
Gr59c	0	4.33844	0	1	1
Gr59b	0	4.33844	0	1	1
sisRNA:4	0	4.33844	0	1	1
CG43327	0	4.33844	0	1	1
CG12376	0	4.33844	0	1	1
Drep3	0	4.33844	0	1	1
asRNA:CR45271	0	4.33844	0	1	1
Or45b	0	4.33844	0	1	1
CG43237	0	4.33844	0	1	1
CG34189	0	4.33844	0	1	1
CG5327	0	4.33844	0	1	1
CG13581	0	4.33844	0	1	1
5SrRNA:CR33415	0	4.33844	0	1	1
CG46315	0	4.33844	0	1	1
mir-4980	0	4.33844	0	1	1
lncRNA:CR45252	0	4.33844	0	1	1
CG13443	0	4.33844	0	1	1
CG18336	0	4.33844	0	1	1
Cyp12b2	0	4.33844	0	1	1
lncRNA:CR45322	0	4.33844	0	1	1
CG33465	0	4.33844	0	1	1
Cpr50Ca	0	4.33844	0	1	1
CG30065	0	4.33844	0	1	1
CG43393	0	4.33844	0	1	1
prim	0	4.33844	0	1	1
CG15127	0	4.33844	0	1	1
CG30103	0	4.33844	0	1	1
mir-278	0	4.33844	0	1	1
asRNA:CR45202	0	4.33844	0	1	1
Rsph4a	0	4.33844	0	1	1
Obp58c	0	4.33844	0	1	1
lncRNA:CR44827	0	4.33844	0	1	1
CG13323	0	4.33844	0	1	1
CG45086	0	4.33844	0	1	1
CG46442	0	4.33844	0	1	1
asRNA:CR44372	0	4.33844	0	1	1
CG44622	0	4.33844	0	1	1
CG43428	0	4.33844	0	1	1
CG9010	0	4.33844	0	1	1
lncRNA:CR44278	0	4.33844	0	1	1
CG46429	0	4.33844	0	1	1
CG43315	0	4.33844	0	1	1
bgcn	0	4.33844	0	1	1
Prosalpha1R	0	4.33844	0	1	1
Pepck1	0	4.33844	0	1	1
CG4372	0	4.33844	0	1	1
CG44341	0	4.33844	0	1	1
Pdrg1	0	4.33844	0	1	1
Lsm11	0	4.33844	0	1	1
mir-2498	0	4.33844	0	1	1
CG12464	0	4.33844	0	1	1
CG4563	0	4.33844	0	1	1
CG15124	0	4.33844	0	1	1
CG9313	0	4.33844	0	1	1
CG30031	0	4.33844	0	1	1
lncRNA:CR44444	0	4.33844	0	1	1
5SrRNA:CR33389	0	4.33844	0	1	1
Spn53F	0	4.33844	0	1	1
mir-992	0	4.33844	0	1	1
CG34040	0	4.33844	0	1	1
mir-286	0	4.33844	0	1	1
CG43371	0	4.33844	0	1	1
asRNA:CR45141	0	4.33844	0	1	1
lncRNA:CR43811	0	4.33844	0	1	1
CG30391	0	4.33844	0	1	1
CG34184	0	4.33844	0	1	1
mir-312	0	4.33844	0	1	1
CG7755	0	4.33844	0	1	1
BomS2	0	4.33844	0	1	1
CG33655	0	4.33844	0	1	1
CG43244	0	4.33844	0	1	1
5SrRNA:CR33357	0	4.33844	0	1	1
lncRNA:CR44573	0	4.33844	0	1	1
CG13560	0	4.33844	0	1	1
5SrRNA:CR33438	0	4.33844	0	1	1
CG45063	0	4.33844	0	1	1
asRNA:CR44293	0	4.33844	0	1	1
Ir54a	0	4.33844	0	1	1
5SrRNA:CR33394	0	4.33844	0	1	1
CG4927	0	4.33844	0	1	1
lncRNA:CR43399	0	4.33844	0	1	1
CG11400	0	4.33844	0	1	1
BomS6	0	4.33844	0	1	1
Mtk	0	4.33844	0	1	1
AttA	0	4.33844	0	1	1
asRNA:CR44386	0	4.33844	0	1	1
lncRNA:CR46234	0	4.33844	0	1	1
CG12898	0	4.33844	0	1	1
lncRNA:CR46455	0	4.33844	0	1	1
CG13526	0	4.33844	0	1	1
lncRNA:CR45377	0	4.33844	0	1	1
krimp	0	4.33844	0	1	1
Ir48b	0	4.33844	0	1	1
CG43201	0	4.33844	0	1	1
PpD5	0	4.33844	0	1	1
lncRNA:CR44295	0	4.33844	0	1	1
Or59c	0	4.33844	0	1	1
Orc3	0	4.33844	0	1	1
CG12914	0	4.33844	0	1	1
tous	0	4.33844	0	1	1
CG10934	0	4.33844	0	1	1
asRNA:CR44168	0	4.33844	0	1	1
5SrRNA:CR33449	0	4.33844	0	1	1
CG43172	0	4.33844	0	1	1
unpg	0	4.33844	0	1	1
CG42808	0	4.33844	0	1	1
hubl	0	4.33844	0	1	1
lncRNA:CR45231	0	4.33844	0	1	1
CAH15	0	4.33844	0	1	1
lncRNA:CR44339	0	4.33844	0	1	1
CG43710	0	4.33844	0	1	1
CG44163	0	4.33844	0	1	1
5SrRNA:CR33404	0	4.33844	0	1	1
CG42807	0	4.33844	0	1	1
CG8248	0	4.33844	0	1	1
lncRNA:CR45309	0	4.33844	0	1	1
Tcs1	0	4.33844	0	1	1
CG13177	0	4.33844	0	1	1
CG44286	0	4.33844	0	1	1
CG30355	0	4.33844	0	1	1
CG3124	0	4.33844	0	1	1
lncRNA:CR44418	0	4.33844	0	1	1
CG13488	0	4.33844	0	1	1
CG33012	0	4.33844	0	1	1
CG30395	0	4.33844	0	1	1
CG11018	0	4.33844	0	1	1
Obp57d	0	4.33844	0	1	1
lncRNA:CR44460	0	4.33844	0	1	1
CG33981	0	4.33844	0	1	1
CG3492	0	4.33844	0	1	1
lncRNA:CR44442	0	4.33844	0	1	1
Dic3	0	4.33844	0	1	1
CG30056	0	4.33844	0	1	1
lncRNA:CR44344	0	4.33844	0	1	1
Cpr47Ee	0	4.33844	0	1	1
Cpr47Ef	0	4.33844	0	1	1
CG3494	0	4.33844	0	1	1
Alp8	0	4.33844	0	1	1
asRNA:CR45468	0	4.33844	0	1	1
asRNA:CR44205	0	4.33844	0	1	1
Hdc	0	4.33844	0	1	1
5SrRNA:CR33407	0	4.33844	0	1	1
CG42562	0	4.33844	0	1	1
Menl-1	0	4.33844	0	1	1
CG42560	0	4.33844	0	1	1
lncRNA:CR44645	0	4.33844	0	1	1
lncRNA:CR30121	0	4.33844	0	1	1
ste24b	0	4.33844	0	1	1
5SrRNA:CR33370	0	4.33844	0	1	1
CG30369	0	4.33844	0	1	1
CG34220	0	4.33844	0	1	1
asRNA:CR44275	0	4.33844	0	1	1
CG44249	0	4.33844	0	1	1
CG13870	0	4.33844	0	1	1
CG12836	0	4.33844	0	1	1
DnaJ-60	0	4.33844	0	1	1
CG13510	0	4.33844	0	1	1
Cpr47Ec	0	4.33844	0	1	1
IM18	0	4.33844	0	1	1
lncRNA:CR43900	0	4.33844	0	1	1
5SrRNA:CR33403	0	4.33844	0	1	1
GstE4	0	4.33844	0	1	1
CG30002	0	4.33844	0	1	1
CG13423	0	4.33844	0	1	1
Hex-C	0	4.33844	0	1	1
CG42306	0	4.33844	0	1	1
CG30037	0	4.33844	0	1	1
CG46388	0	4.33844	0	1	1
CG12862	0	4.33844	0	1	1
5SrRNA:CR33452	0	4.33844	0	1	1
Oatp58Db	0	4.33844	0	1	1
CG46428	0	4.33844	0	1	1
CG34105	0	4.33844	0	1	1
CG18635	0	4.33844	0	1	1
Acp54A1	0	4.33844	0	1	1
CG11269	0	4.33844	0	1	1
5SrRNA:CR33393	0	4.33844	0	1	1
lncRNA:CR44627	0	4.33844	0	1	1
CG15614	0	4.33844	0	1	1
BomS5	0	4.33844	0	1	1
Adgf-E	0	4.33844	0	1	1
CG43114	0	4.33844	0	1	1
CG12825	0	4.33844	0	1	1
mir-4909	0	4.33844	0	1	1
5SrRNA:CR33398	0	4.33844	0	1	1
asRNA:CR43898	0	4.33844	0	1	1
asRNA:CR44069	0	4.33844	0	1	1
CG5267	0	4.33844	0	1	1
CG3687	0	4.33844	0	1	1
CG34214	0	4.33844	0	1	1
5SrRNA:CR33380	0	4.33844	0	1	1
mir-307a	0	4.33844	0	1	1
mir-986	0	4.33844	0	1	1
CG30059	0	4.33844	0	1	1
5SrRNA:CR33353	0	4.33844	0	1	1
PGRP-SC1a	0	4.33844	0	1	1
swi2	0	4.33844	0	1	1
5SrRNA:CR33372	0	4.33844	0	1	1
CG4716	0	4.33844	0	1	1
Cht8	0	4.33844	0	1	1
S-Lap5	0	4.33844	0	1	1
5SrRNA:CR33437	0	4.33844	0	1	1
5SrRNA:CR33408	0	4.33844	0	1	1
CG42381	0	4.33844	0	1	1
CG3927	0	4.33844	0	1	1
5SrRNA:CR33447	0	4.33844	0	1	1
Ice1	0	4.33844	0	1	1
CG18539	0	4.33844	0	1	1
CG34235	0	4.33844	0	1	1
CG33463	0	4.33844	0	1	1
CG15649	0	4.33844	0	1	1
lncRNA:CR44305	0	4.33844	0	1	1
cn	0	4.33844	0	1	1
mir-988	0	4.33844	0	1	1
5SrRNA:CR33401	0	4.33844	0	1	1
lncRNA:CR44432	0	4.33844	0	1	1
CG44434	0	4.33844	0	1	1
CG45092	0	4.33844	0	1	1
lncRNA:CR44068	0	4.33844	0	1	1
CG15605	0	4.33844	0	1	1
CG10332	0	4.33844	0	1	1
Obp56g	0	4.33844	0	1	1
lncRNA:CR44343	0	4.33844	0	1	1
Obp56h	0	4.33844	0	1	1
CG42372	0	4.33844	0	1	1
cid	0	4.33844	0	1	1
CG2127	0	4.33844	0	1	1
lncRNA:CR44371	0	4.33844	0	1	1
CG13218	0	4.33844	0	1	1
lncRNA:CR44070	0	4.33844	0	1	1
CG4847	0	4.33844	0	1	1
CG30357	0	4.33844	0	1	1
BaraA1	0	4.33844	0	1	1
lncRNA:CR43983	0	4.33844	0	1	1
CG30280	0	4.33844	0	1	1
5SrRNA:CR33420	0	4.33844	0	1	1
CG30049	0	4.33844	0	1	1
CG34021	0	4.33844	0	1	1
Sr-CII	0	4.33844	0	1	1
mir-14	0	4.33844	0	1	1
lncRNA:CR44762	0	4.33844	0	1	1
ETH	0	4.33844	0	1	1
lncRNA:CR44757	0	4.33844	0	1	1
CG30058	0	4.33844	0	1	1
Obp56e	0	4.33844	0	1	1
CG34210	0	4.33844	0	1	1
CG30472	0	4.33844	0	1	1
CG33226	0	4.33844	0	1	1
Cyp6a17	0	4.33844	0	1	1
5SrRNA:CR33358	0	4.33844	0	1	1
CG12780	0	4.33844	0	1	1
PGRP-SC1b	0	4.33844	0	1	1
asRNA:CR45326	0	4.33844	0	1	1
CG30053	0	4.33844	0	1	1
lncRNA:CR43605	0	4.33844	0	1	1
lncRNA:CR46444	0	4.33844	0	1	1
lncRNA:CR44164	0	4.33844	0	1	1
mir-3643	0	4.33844	0	1	1
lncRNA:CR44298	0	4.33844	0	1	1
CG13223	0	4.33844	0	1	1
Cyp6t3	0	4.33844	0	1	1
CheB53b	0	4.33844	0	1	1
PIG-X	0	4.33844	0	1	1
asRNA:CR45928	0	4.33844	0	1	1
CG45062	0	4.33844	0	1	1
lncRNA:CR44315	0	4.33844	0	1	1
lncRNA:CR44458	0	4.33844	0	1	1
Alp7	0	4.33844	0	1	1
CG14759	0	4.33844	0	1	1
CG43183	0	4.33844	0	1	1
CG10822	0	4.33844	0	1	1
Gr58b	0	4.33844	0	1	1
lncRNA:CR44285	0	4.33844	0	1	1
CG33155	0	4.33844	0	1	1
lncRNA:CR43792	0	4.33844	0	1	1
CG33798	0	4.33844	0	1	1
CG43668	0	4.33844	0	1	1
Ir56d	0	4.33844	0	1	1
Mal-A2	0	4.33844	0	1	1
CG3906	0	4.33844	0	1	1
Obp47a	0	4.33844	0	1	1
CG13563	0	4.33844	0	1	1
lncRNA:CR44652	0	4.33844	0	1	1
lncRNA:CR46490	0	4.33844	0	1	1
CG30098	0	4.33844	0	1	1
CG17048	0	4.33844	0	1	1
CG13747	0	4.33844	0	1	1
CG15909	0	4.33844	0	1	1
5SrRNA:CR33384	0	4.33844	0	1	1
CG16837	0	4.33844	0	1	1
CG44625	0	4.33844	0	1	1
CG43328	0	4.33844	0	1	1
5SrRNA:CR33450	0	4.33844	0	1	1
CG46298	0	4.33844	0	1	1
CG18128	0	4.33844	0	1	1
5SrRNA:CR33405	0	4.33844	0	1	1
CG14505	0	4.33844	0	1	1
CG30192	0	4.33844	0	1	1
asRNA:CR44509	0	4.33844	0	1	1
salto	0	4.33844	0	1	1
lncRNA:CR44649	0	4.33844	0	1	1
Or47b	0	4.33844	0	1	1
lncRNA:CR46409	0	4.33844	0	1	1
CG30047	0	4.33844	0	1	1
CG12491	0	4.33844	0	1	1
lncRNA:CR44630	0	4.33844	0	1	1
CG43788	0	4.33844	0	1	1
Tsp42Er	0	4.33844	0	1	1
CG30269	0	4.33844	0	1	1
CG42287	0	4.33844	0	1	1
Cpr49Ae	0	4.33844	0	1	1
Oatp58Da	0	4.33844	0	1	1
CG11635	0	4.33844	0	1	1
5SrRNA:CR33406	0	4.33844	0	1	1
lncRNA:CR44209	0	4.33844	0	1	1
Eglp1	0	4.33844	0	1	1
CG18371	0	4.33844	0	1	1
lncRNA:CR44634	0	4.33844	0	1	1
GNBP-like3	0	4.33844	0	1	1
lncRNA:CR43417	0	4.33844	0	1	1
CG9876	0	4.33844	0	1	1
inaD	0	4.33844	0	1	1
Dh44-R1	0	4.33844	0	1	1
mir-4	0	4.33844	0	1	1
CG30156	0	4.33844	0	1	1
CG13587	0	4.33844	0	1	1
Obp56i	0	4.33844	0	1	1
CG42496	0	4.33844	0	1	1
eIF3f2	0	4.33844	0	1	1
5SrRNA:CR33427	0	4.33844	0	1	1
CG6484	0	4.33844	0	1	1
mir-4978	0	4.33844	0	1	1
PPO3	0	4.33844	0	1	1
CG30025	0	4.33844	0	1	1
Acp53Ea	0	4.33844	0	1	1
CG6472	0	4.33844	0	1	1
CG12490	0	4.33844	0	1	1
Or59a	0	4.33844	0	1	1
CG4763	0	4.33844	0	1	1
mir-4985	0	4.33844	0	1	1
CG18568	0	4.33844	0	1	1
lncRNA:CR45423	0	4.33844	0	1	1
5SrRNA:CR33426	0	4.33844	0	1	1
lncRNA:CR43422	0	4.33844	0	1	1
5SrRNA:CR33430	0	4.33844	0	1	1
CG30274	0	4.33844	0	1	1
CG11099	0	4.33844	0	1	1
CG43659	0	4.33844	0	1	1
CG7848	0	4.33844	0	1	1
Gr47b	0	4.33844	0	1	1
lncRNA:CR44646	0	4.33844	0	1	1
CG45273	0	4.33844	0	1	1
CG13561	0	4.33844	0	1	1
AQP	0	4.33844	0	1	1
lncRNA:CR44651	0	4.33844	0	1	1
wuc	0	4.33844	0	1	1
5SrRNA:CR33361	0	4.33844	0	1	1
spaw	0	4.33844	0	1	1
CG33680	0	4.33844	0	1	1
S-Lap8	0	4.33844	0	1	1
mir-4919	0	4.33844	0	1	1
Syngr	0	4.33844	0	1	1
Damm	0	4.33844	0	1	1
CG43070	0	4.33844	0	1	1
CG8299	0	4.33844	0	1	1
lncRNA:CR44202	0	4.33844	0	1	1
5SrRNA:CR33448	0	4.33844	0	1	1
stum	0	4.33844	0	1	1
CG15116	0	4.33844	0	1	1
lncRNA:CR45256	0	4.33844	0	1	1
gammaTry	0	4.33844	0	1	1
DptB	0	4.33844	0	1	1
Cyp9b1	0	4.33844	0	1	1
Nach	0	4.33844	0	1	1
CG34211	0	4.33844	0	1	1
CG30060	0	4.33844	0	1	1
CG4712	0	4.33844	0	1	1
CG15115	0	4.33844	0	1	1
CG30376	0	4.33844	0	1	1
CG43711	0	4.33844	0	1	1
CG34217	0	4.33844	0	1	1
CG43192	0	4.33844	0	1	1
lncRNA:CR45267	0	4.33844	0	1	1
CG12699	0	4.33844	0	1	1
CG34202	0	4.33844	0	1	1
CG30281	0	4.33844	0	1	1
CG18735	0	4.33844	0	1	1
5SrRNA:CR33411	0	4.33844	0	1	1
vis	0	4.33844	0	1	1
CG14480	0	4.33844	0	1	1
Gint3	0	4.33844	0	1	1
CG30259	0	4.33844	0	1	1
CG12857	0	4.33844	0	1	1
asRNA:CR43964	0	4.33844	0	1	1
CG33225	0	4.33844	0	1	1
CG13545	0	4.33844	0	1	1
Ir47a	0	4.33844	0	1	1
BomT1	0	4.33844	0	1	1
Ir52b	0	4.33844	0	1	1
SmydA-6	0	4.33844	0	1	1
Cda9	0	4.33844	0	1	1
CG13170	0	4.33844	0	1	1
CG42851	0	4.33844	0	1	1
5SrRNA:CR33391	0	4.33844	0	1	1
lncRNA:CR45269	0	4.33844	0	1	1
CG30503	0	4.33844	0	1	1
RpL22-like	0	4.33844	0	1	1
lncRNA:CR44503	0	4.33844	0	1	1
CG43920	0	4.33844	0	1	1
CG1339	0	4.33844	0	1	1
5SrRNA:CR33432	0	4.33844	0	1	1
CG15674	0	4.33844	0	1	1
lncRNA:CR44749	0	4.33844	0	1	1
Obp57a	0	4.33844	0	1	1
CG12126	0	4.33844	0	1	1
CG5089	0	4.33844	0	1	1
CG30043	0	4.33844	0	1	1
CG32834	0	4.33844	0	1	1
lncRNA:CR44389	0	4.33844	0	1	1
CG34236	0	4.33844	0	1	1
Tim10	0	4.33844	0	1	1
mir-5	0	4.33844	0	1	1
CG10912	0	4.33844	0	1	1
lncRNA:CR44631	0	4.33844	0	1	1
CG44433	0	4.33844	0	1	1
CG11291	0	4.33844	0	1	1
lncRNA:CR9284	0	4.33844	0	1	1
Arp53D	0	4.33844	0	1	1
BomS4	0	4.33844	0	1	1
asRNA:CR43469	0	4.33844	0	1	1
CG30270	0	4.33844	0	1	1
asRNA:CR43430	0	4.33844	0	1	1
CG4744	0	4.33844	0	1	1
mir-310	0	4.33844	0	1	1
Gr58a	0	4.33844	0	1	1
CG43106	0	4.33844	0	1	1
CG14492	0	4.33844	0	1	1
CG45087	0	4.33844	0	1	1
5SrRNA:CR33425	0	4.33844	0	1	1
ppk6	0	4.33844	0	1	1
Eglp3	0	4.33844	0	1	1
epsilonTry	0	4.33844	0	1	1
CG13231	0	4.33844	0	1	1
BomBc1	0	4.33844	0	1	1
CG33460	0	4.33844	0	1	1
CG33462	0	4.33844	0	1	1
Cpr49Ah	0	4.33844	0	1	1
Obp47b	0	4.33844	0	1	1
CG43396	0	4.33844	0	1	1
mir-4982	0	4.33844	0	1	1
5SrRNA:CR33378	0	4.33844	0	1	1
Obp50c	0	4.33844	0	1	1
mir-4983	0	4.33844	0	1	1
Or47a	0	4.33844	0	1	1
5SrRNA:CR33443	0	4.33844	0	1	1
PIG-M	0	4.33844	0	1	1
lncRNA:CR44166	0	4.33844	0	1	1
CG43058	0	4.33844	0	1	1
CG13578	0	4.33844	0	1	1
5SrRNA:CR33444	0	4.33844	0	1	1
Mvk	0	4.33844	0	1	1
lncRNA:CR44756	0	4.33844	0	1	1
5SrRNA:CR33435	0	4.33844	0	1	1
CG43296	0	4.33844	0	1	1
GlyT	0	4.33844	0	1	1
AttB	0	4.33844	0	1	1
CG30161	0	4.33844	0	1	1
CheA46a	0	4.33844	0	1	1
CG13442	0	4.33844	0	1	1
lncRNA:CR45229	0	4.33844	0	1	1
CG13739	0	4.33844	0	1	1
CG30273	0	4.33844	0	1	1
lncRNA:CR44126	0	4.33844	0	1	1
CG13326	0	4.33844	0	1	1
CG43188	0	4.33844	0	1	1
mir-137	0	4.33844	0	1	1
mir-11182	0	4.33844	0	1	1
CG44438	0	4.33844	0	1	1
CG44812	0	4.33844	0	1	1
Obp50a	0	4.33844	0	1	1
CG10950	0	4.33844	0	1	1
Obp56f	0	4.33844	0	1	1
CG43277	0	4.33844	0	1	1
Mdr50	0	4.33844	0	1	1
CG1850	0	4.33844	0	1	1
CG42690	0	4.33844	0	1	1
CG46398	0	4.33844	0	1	1
CG13430	0	4.33844	0	1	1
lncRNA:CR45138	0	4.33844	0	1	1
asRNA:CR43728	0	4.33844	0	1	1
CG30486	0	4.33844	0	1	1
asRNA:CR44367	0	4.33844	0	1	1
lncRNA:CR43831	0	4.33844	0	1	1
CG8197	0	4.33844	0	1	1
CG33627	0	4.33844	0	1	1
Mal-A7	0	4.33844	0	1	1
CG10459	0	4.33844	0	1	1
CG34457	0	4.33844	0	1	1
CG44388	0	4.33844	0	1	1
Tret1-2	0	4.33844	0	1	1
CG43190	0	4.33844	0	1	1
CG2291	0	4.33844	0	1	1
HP1Lcsd	0	4.33844	0	1	1
lncRNA:CR44453	0	4.33844	0	1	1
lncRNA:CR44450	0	4.33844	0	1	1
CG13564	0	4.33844	0	1	1
CG30120	0	4.33844	0	1	1
AttC	0	4.33844	0	1	1
asRNA:CR44416	0	4.33844	0	1	1
CG42782	0	4.33844	0	1	1
CG15873	0	4.33844	0	1	1
5SrRNA:CR33409	0	4.33844	0	1	1
CG30356	0	4.33844	0	1	1
CG7786	0	4.33844	0	1	1
l(2)03659	0	4.33844	0	1	1
CG33964	0	4.33844	0	1	1
CG2269	0	4.33844	0	1	1
lncRNA:CR44369	0	4.33844	0	1	1
CG10205	0	4.33844	0	1	1
CG30083	0	4.33844	0	1	1
CG13324	0	4.33844	0	1	1
CG9861	0	4.33844	0	1	1
CG13438	0	4.33844	0	1	1
lncRNA:Yu	0	4.33844	0	1	1
lncRNA:CR44208	0	4.33844	0	1	1
lncRNA:CR45310	0	4.33844	0	1	1
CG11145	0	4.33844	0	1	1
5SrRNA:CR33376	0	4.33844	0	1	1
lncRNA:CR44313	0	4.33844	0	1	1
CG34222	0	4.33844	0	1	1
CG30287	0	4.33844	0	1	1
Jhe	0	4.33844	0	1	1
CG17974	0	4.33844	0	1	1
5SrRNA:CR33428	0	4.33844	0	1	1
5SrRNA:CR33392	0	4.33844	0	1	1
stil	0	4.33844	0	1	1
Gr57a	0	4.33844	0	1	1
Pgm2b	0	4.33844	0	1	1
lncRNA:CR44468	0	4.33844	0	1	1
lncRNA:CR44100	0	4.33844	0	1	1
lncRNA:CR44629	0	4.33844	0	1	1
5SrRNA:CR33429	0	4.33844	0	1	1
alpha-Catr	0	4.33844	0	1	1
CG18538	0	4.33844	0	1	1
CG33458	0	4.33844	0	1	1
CG42363	0	4.33844	0	1	1
CG13426	0	4.33844	0	1	1
CG13325	0	4.33844	0	1	1
CG8026	0	4.33844	0	1	1
CkIIbeta2	0	4.33844	0	1	1
CG12824	0	4.33844	0	1	1
CG30461	0	4.33844	0	1	1
prom	0	4.33844	0	1	1
CG5493	0	4.33844	0	1	1
BomS3	0	4.33844	0	1	1
CG6357	0	4.33844	0	1	1
CG2065	0	4.33844	0	1	1
CG43123	0	4.33844	0	1	1
CG13216	0	4.33844	0	1	1
Ir60d	0	4.33844	0	1	1
CG13171	0	4.33844	0	1	1
FMRFa	0	4.33844	0	1	1
lncRNA:CR44459	0	4.33844	0	1	1
asRNA:CR43723	0	4.33844	0	1	1
CG8788	0	4.33844	0	1	1
Or49a	0	4.33844	0	1	1
5SrRNA:CR33377	0	4.33844	0	1	1
CG13742	0	4.33844	0	1	1
Obp50b	0	4.33844	0	1	1
CG42837	0	4.33844	0	1	1
CG13500	0	4.33844	0	1	1
lncRNA:CR44125	0	4.33844	0	1	1
CG30075	0	4.33844	0	1	1
asRNA:CR42742	0	4.33844	0	1	1
5SrRNA:CR33400	0	4.33844	0	1	1
Cyp6a9	0	4.33844	0	1	1
lncRNA:CR44277	0	4.33844	0	1	1
CG43789	0	4.33844	0	1	1
mir-4977	0	4.33844	0	1	1
Cpr49Ad	0	4.33844	0	1	1
CG16741	0	4.33844	0	1	1
lncRNA:CR46446	0	4.33844	0	1	1
5SrRNA:CR33434	0	4.33844	0	1	1
CG13155	0	4.33844	0	1	1
5SrRNA:CR33412	0	4.33844	0	1	1
CG10953	0	4.33844	0	1	1
5SrRNA:CR33424	0	4.33844	0	1	1
CG42559	0	4.33844	0	1	1
CG11113	0	4.33844	0	1	1
Sfp60F	0	4.33844	0	1	1
5SrRNA:CR33439	0	4.33844	0	1	1
lncRNA:CR44282	0	4.33844	0	1	1
asRNA:CR43812	0	4.33844	0	1	1
CG34185	0	4.33844	0	1	1
Cyp4ad1	0	4.33844	0	1	1
COX6AL	0	4.33844	0	1	1
S-Lap7	0	4.33844	0	1	1
asRNA:CR43735	0	4.33844	0	1	1
CG30268	0	4.33844	0	1	1
lncRNA:CR44639	0	4.33844	0	1	1
CG11298	0	4.33844	0	1	1
mir-6-2	0	4.33844	0	1	1
Cyp6a2	0	4.33844	0	1	1
lncRNA:CR44373	0	4.33844	0	1	1
lncRNA:CR44632	0	4.33844	0	1	1
lncRNA:CR45032	0	4.33844	0	1	1
lncRNA:CR45328	0	4.33844	0	1	1
CG9447	0	4.33844	0	1	1
CG10104	0	4.33844	0	1	1
Ir52c	0	4.33844	0	1	1
lncRNA:CR44633	0	4.33844	0	1	1
CG43829	0	4.33844	0	1	1
lncRNA:CR45127	0	4.33844	0	1	1
CG42497	0	4.33844	0	1	1
asRNA:CR45469	0	4.33844	0	1	1
Obp57c	0	4.33844	0	1	1
lncRNA:CR44644	0	4.33844	0	1	1
5SrRNA:CR33364	0	4.33844	0	1	1
5SrRNA:CR33369	0	4.33844	0	1	1
CG42380	0	4.33844	0	1	1
Ir51b	0	4.33844	0	1	1
asRNA:CR44703	0	4.33844	0	1	1
sisRNA:CR46361	0	4.33844	0	1	1
5SrRNA:CR33386	0	4.33844	0	1	1
CG13589	0	4.33844	0	1	1
CG10505	0	4.33844	0	1	1
lncRNA:CR43622	0	4.33844	0	1	1
lncRNA:CR43793	0	4.33844	0	1	1
CG42662	0	4.33844	0	1	1
CG12133	0	4.33844	0	1	1
CG42700	0	4.33844	0	1	1
CG44666	0	4.33844	0	1	1
CG18278	0	4.33844	0	1	1
mir-9379	0	4.33844	0	1	1
lncRNA:CR44312	0	4.33844	0	1	1
CG18335	0	4.33844	0	1	1
CG11044	0	4.33844	0	1	1
CG30088	0	4.33844	0	1	1
Acp53C14c	0	4.33844	0	1	1
lncRNA:CR44571	0	4.33844	0	1	1
asRNA:CR45152	0	4.33844	0	1	1
CG7882	0	4.33844	0	1	1
Ser8	0	4.33844	0	1	1
CG13566	0	4.33844	0	1	1
mir-9376	0	4.33844	0	1	1
CG44251	0	4.33844	0	1	1
Or45a	0	4.33844	0	1	1
lncRNA:CR43984	0	4.33844	0	1	1
CG12782	0	4.33844	0	1	1
CG30114	0	4.33844	0	1	1
asRNA:CR42547	0	4.33844	0	1	1
CG18540	0	4.33844	0	1	1
CG33626	0	4.33844	0	1	1
CG42565	0	4.33844	0	1	1
CG10911	0	4.33844	0	1	1
Ir60b	0	4.33844	0	1	1
PIG-Z	0	4.33844	0	1	1
CG13558	0	4.33844	0	1	1
asRNA:CR44370	0	4.33844	0	1	1
CG34227	0	4.33844	0	1	1
lncRNA:CR44758	0	4.33844	0	1	1
5SrRNA:CR33383	0	4.33844	0	1	1
CG34216	0	4.33844	0	1	1
CG5767	0	4.33844	0	1	1
lncRNA:CR44780	0	4.33844	0	1	1
asRNA:CR45130	0	4.33844	0	1	1
Klp59D	0	4.33844	0	1	1
mir-309	0	4.33844	0	1	1
Vkor	0	4.33844	0	1	1
5SrRNA:CR33417	0	4.33844	0	1	1
asRNA:CR44207	0	4.33844	0	1	1
sut4	0	4.33844	0	1	1
lncRNA:CR44642	0	4.33844	0	1	1
lncRNA:CR44830	0	4.33844	0	1	1
CG42518	0	4.33844	0	1	1
CG43397	0	4.33844	0	1	1
spab	0	4.33844	0	1	1
CG30485	0	4.33844	0	1	1
CG43316	0	4.33844	0	1	1
Amy-p	0	4.33844	0	1	1
5SrRNA:CR33365	0	4.33844	0	1	1
Odc1	0	4.33844	0	1	1
mir-313	0	4.33844	0	1	1
CG10474	0	4.33844	0	1	1
CG9826	0	4.33844	0	1	1
CG13337	0	4.33844	0	1	1
lncRNA:CR45228	0	4.33844	0	1	1
RpL37b	0	4.33844	0	1	1
Tsp42Ec	0	4.33844	0	1	1
CG8252	0	4.33844	0	1	1
CG9445	0	4.33844	0	1	1
CG13871	0	4.33844	0	1	1
CG46319	0	4.33844	0	1	1
mir-31a	0	4.33844	0	1	1
CG33752	0	4.33844	0	1	1
Prosalpha1	0	4.33844	0	1	1
lncRNA:CR45324	0	4.33844	0	1	1
CG17658	0	4.33844	0	1	1
mir-4976	0	4.33844	0	1	1
mir-4975	0	4.33844	0	1	1
Ptp52F	0	4.33844	0	1	1
CG13538	0	4.33844	0	1	1
lncRNA:CR44750	0	4.33844	0	1	1
kappaB-Ras	0	4.33844	0	1	1
VGAT	0	4.33844	0	1	1
lncRNA:CR44504	0	4.33844	0	1	1
lncRNA:CR44279	0	4.33844	0	1	1
GstE9	0	4.33844	0	1	1
Gr47a	0	4.33844	0	1	1
sncRNA:184	0	4.33844	0	1	1
trpl	0	4.33844	0	1	1
CG30033	0	4.33844	0	1	1
CG30197	0	4.33844	0	1	1
CG34054	0	4.33844	0	1	1
lncRNA:CR44636	0	4.33844	0	1	1
lncRNA:CR46257	0	4.33844	0	1	1
Ir56a	0	4.33844	0	1	1
swif	0	4.33844	0	1	1
CG15919	0	4.33844	0	1	1
Lcp2	0	4.33844	0	1	1
lncRNA:CR44302	0	4.33844	0	1	1
CG34230	0	4.33844	0	1	1
5SrRNA:CR33381	0	4.33844	0	1	1
antr	0	4.33844	0	1	1
lncRNA:CR45918	0	4.33844	0	1	1
mir-1016	0	4.33844	0	1	1
lncRNA:CR44306	0	4.33844	0	1	1
CG30148	0	4.33844	0	1	1
MED9	0	4.33844	0	1	1
Obp49a	0	4.33844	0	1	1
CG30048	0	4.33844	0	1	1
asRNA:CR43429	0	4.33844	0	1	1
CG3611	0	4.33844	0	1	1
CG1358	0	4.33844	0	1	1
CG18853	0	4.33844	0	1	1
mir-3	0	4.33844	0	1	1
lncRNA:CR44464	0	4.33844	0	1	1
lncRNA:CR44451	0	4.33844	0	1	1
CG8046	0	4.33844	0	1	1
Pms2	0	4.33844	0	1	1
mir-989	0	4.33844	0	1	1
lncRNA:CR45319	0	4.33844	0	1	1
5SrRNA:CR33362	0	4.33844	0	1	1
lncRNA:CR44805	0	4.33844	0	1	1
CG6337	0	4.33844	0	1	1
lncRNA:CR43104	0	4.33844	0	1	1
CG9896	0	4.33844	0	1	1
CG14763	0	4.33844	0	1	1
comr	0	4.33844	0	1	1
Cyp6a8	0	4.33844	0	1	1
lncRNA:CR44387	0	4.33844	0	1	1
CG30278	0	4.33844	0	1	1
mir-308	0	4.33844	0	1	1
5SrRNA:CR33421	0	4.33844	0	1	1
asRNA:CR30267	0	4.33844	0	1	1
CG43191	0	4.33844	0	1	1
Alp2	0	4.33844	0	1	1
CG5539	0	4.33844	0	1	1
lncRNA:CR44456	0	4.33844	0	1	1
CG42383	0	4.33844	0	1	1
Amyrel	0	4.33844	0	1	1
Cpr47Ed	0	4.33844	0	1	1
CG33476	0	4.33844	0	1	1
CG33757	0	4.33844	0	1	1
CG8834	0	4.33844	0	1	1
CG8401	0	4.33844	0	1	1
lncRNA:CR45313	0	4.33844	0	1	1
mir-6-1	0	4.33844	0	1	1
lncRNA:CR44648	0	4.33844	0	1	1
lncRNA:CR44447	0	4.33844	0	1	1
Pgam5-2	0	4.33844	0	1	1
CG13226	0	4.33844	0	1	1
lncRNA:CR44457	0	4.33844	0	1	1
Or42a	0	4.33844	0	1	1
5SrRNA:CR33385	0	4.33844	0	1	1
Cpr49Af	0	4.33844	0	1	1
snoRNA:Or-CD17	0	4.33844	0	1	1
CG14760	0	4.33844	0	1	1
CG43178	0	4.33844	0	1	1
CG3650	0	4.33844	0	1	1
lncRNA:CR44452	0	4.33844	0	1	1
CG10257	0	4.33844	0	1	1
Lcp3	0	4.33844	0	1	1
CG4021	0	4.33844	0	1	1
5SrRNA:CR33442	0	4.33844	0	1	1
Vha100-3	0	4.33844	0	1	1
ItgaPS5	0	4.33844	0	1	1
tbrd-2	0	4.33844	0	1	1
CG11041	0	4.33844	0	1	1
5SrRNA:CR33374	0	4.33844	0	1	1
Ance-4	0	4.33844	0	1	1
5SrRNA:CR33422	0	4.33844	0	1	1
CG44569	0	4.33844	0	1	1
Lcp9	0	4.33844	0	1	1
CG9825	0	4.33844	0	1	1
Prosbeta5R1	0	4.33844	0	1	1
CG13193	0	4.33844	0	1	1
Gr59e	0	4.33844	0	1	1
5SrRNA:CR33396	0	4.33844	0	1	1
CG11211	0	4.33844	0	1	1
Cpr47Eg	0	4.33844	0	1	1
CG30379	0	4.33844	0	1	1
lncRNA:CR44647	0	4.33844	0	1	1
Cpr49Ab	0	4.33844	0	1	1
Obp50e	0	4.33844	0	1	1
mir-4939	0	4.33844	0	1	1
5SrRNA:CR33441	0	4.33844	0	1	1
CG15708	0	4.33844	0	1	1
CG34219	0	4.33844	0	1	1
CG3520	0	4.33844	0	1	1
OSCP1	0	4.33844	0	1	1
lncRNA:CR43905	0	4.33844	0	1	1
asRNA:CR44071	0	4.33844	0	1	1
lncRNA:CR44241	0	4.33844	0	1	1
Listericin	0	4.33844	0	1	1
lncRNA:CR45020	0	4.33844	0	1	1
CG13872	0	4.33844	0	1	1
CG1701	0	4.33844	0	1	1
CG30484	0	4.33844	0	1	1
5SrRNA:CR33436	0	4.33844	0	1	1
sisRNA:CR46360	0	4.33844	0	1	1
CG43776	0	4.33844	0	1	1
CG45069	0	4.33844	0	1	1
ord	0	4.33844	0	1	1
CG1690	0	4.33844	0	1	1
lncRNA:CR44755	0	4.33844	0	1	1
CG34386	0	4.33844	0	1	1
CG9877	0	4.33844	0	1	1
CG43195	0	4.33844	0	1	1
lncRNA:CR44813	0	4.33844	0	1	1
mir-4979	0	4.33844	0	1	1
ND-51L2	0	4.33844	0	1	1
lncRNA:CR44419	0	4.33844	0	1	1
CG33469	0	4.33844	0	1	1
Or59b	0	4.33844	0	1	1
Lcp1	0	4.33844	0	1	1
CG42649	0	4.33844	0	1	1
lncRNA:CR44172	0	4.33844	0	1	1
asRNA:CR44067	0	4.33844	0	1	1
BaraA2	0	4.33844	0	1	1
chk	0	4.33844	0	1	1
lncRNA:CR44760	0	4.33844	0	1	1
CG33475	0	4.33844	0	1	1
fab1	0	4.33844	0	1	1
CG4714	0	4.33844	0	1	1
CG34312	0	4.33844	0	1	1
CG42753	0	4.33844	0	1	1
lncRNA:CR44650	0	4.33844	0	1	1
CG30087	0	4.33844	0	1	1
CheB53a	0	4.33844	0	1	1
CG13511	0	4.33844	0	1	1
CG34458	0	4.33844	0	1	1
polyph	0	4.33844	0	1	1
CG9406	0	4.33844	0	1	1
CG13175	0	4.33844	0	1	1
CG15617	0	4.33844	0	1	1
lncRNA:CR45316	0	4.33844	0	1	1
lectin-46Cb	0	4.33844	0	1	1
CG10814	0	4.33844	0	1	1
Polr3K	0	4.33844	0	1	1
CG34225	0	4.33844	0	1	1
CG8701	0	4.33844	0	1	1
CG15128	0	4.33844	0	1	1
CG18368	0	4.33844	0	1	1
lncRNA:CR45021	0	4.33844	0	1	1
IBIN	0	4.33844	0	1	1
CG43108	0	4.33844	0	1	1
CG34045	0	4.33844	0	1	1
CG11300	0	4.33844	0	1	1
CG43667	0	4.33844	0	1	1
CG34443	0	4.33844	0	1	1
SiaT	0	4.33844	0	1	1
CG15082	0	4.33844	0	1	1
5SrRNA:CR33379	0	4.33844	0	1	1
mir-991	0	4.33844	0	1	1
CG9394	0	4.33844	0	1	1
lncRNA:CR43415	0	4.33844	0	1	1
lncRNA:CR44829	0	4.33844	0	1	1
Cpr60D	0	4.33844	0	1	1
CG44314	0	4.33844	0	1	1
lncRNA:CR44284	0	4.33844	0	1	1
lncRNA:CR43909	0	4.33844	0	1	1
Fmo-1	0	4.33844	0	1	1
lncRNA:CR46235	0	4.33844	0	1	1
CG30430	0	4.33844	0	1	1
lncRNA:CR44570	0	4.33844	0	1	1
Cyp12d1-p	0	4.33844	0	1	1
lncRNA:CR44505	0	4.33844	0	1	1
lncRNA:CR44748	0	4.33844	0	1	1
CG34196	0	4.33844	0	1	1
SerT	0	4.33844	0	1	1
CG9294	0	4.33844	0	1	1
Sfp51E	0	4.33844	0	1	1
Ir52d	0	4.33844	0	1	1
CG30095	0	4.33844	0	1	1
CG9863	0	4.33844	0	1	1
Vha36-2	0	4.33844	0	1	1
CG43777	0	4.33844	0	1	1
5SrRNA:CR33410	0	4.33844	0	1	1
5SrRNA:CR33354	0	4.33844	0	1	1
lncRNA:CR44667	0	4.33844	0	1	1
mir-2279	0	4.33844	0	1	1
Obp56c	0	4.33844	0	1	1
CG46321	0	4.33844	0	1	1
Gr59a	0	4.33844	0	1	1
5SrRNA:CR33402	0	4.33844	0	1	1
CG13869	0	4.33844	0	1	1
CG45085	0	4.33844	0	1	1
NaPi-T	0	4.33844	0	1	1
5SrRNA:CR33388	0	4.33844	0	1	1
AANATL5	0	4.33844	0	1	1
5SrRNA:CR33423	0	4.33844	0	1	1
Mpcp1	0	4.33844	0	1	1
CG15676	0	4.33844	0	1	1
CG13539	0	4.33844	0	1	1
CG33461	0	4.33844	0	1	1
CG15109	0	4.33844	0	1	1
CG33704	0	4.33844	0	1	1
5SrRNA:CR33360	0	4.33844	0	1	1
CG30100	0	4.33844	0	1	1
CG13575	0	4.33844	0	1	1
CG33017	0	4.33844	0	1	1
CG42288	0	4.33844	0	1	1
lncRNA:CR44170	0	4.33844	0	1	1
Cpr47Eb	0	4.33844	0	1	1
ppk9	0	4.33844	0	1	1
lncRNA:CR41443	0	4.33844	0	1	1
CG43068	0	4.33844	0	1	1
CG3640	0	4.33844	0	1	1
lncRNA:CR44273	0	4.33844	0	1	1
CG42703	0	4.33844	0	1	1
CG34203	0	4.33844	0	1	1
CG8160	0	4.33844	0	1	1
thetaTry	0	4.33844	0	1	1
dgo	0	4.33844	0	1	1
CG3483	0	4.33844	0	1	1
lncRNA:CR44212	0	4.33844	0	1	1
lncRNA:CR45308	0	4.33844	0	1	1
Mal-A1	0	4.33844	0	1	1
CG33958	0	4.33844	0	1	1
CG43171	0	4.33844	0	1	1
CG13579	0	4.33844	0	1	1
lncRNA:CR43416	0	4.33844	0	1	1
CG11112	0	4.33844	0	1	1
Jhedup	0	4.33844	0	1	1
cGlr1	0	4.33844	0	1	1
lncRNA:CR46271	0	4.33844	0	1	1
CNT1	0	4.33844	0	1	1
CG10734	0	4.33844	0	1	1
SkpF	0	4.33844	0	1	1
CG44624	0	4.33844	0	1	1
CG18449	0	4.33844	0	1	1
lncRNA:CR44461	0	4.33844	0	1	1
CG17821	0	4.33844	0	1	1
CG43677	0	4.33844	0	1	1
CG43982	0	4.33844	0	1	1
CG30393	0	4.33844	0	1	1
lncRNA:CR44448	0	4.33844	0	1	1
CG33758	0	4.33844	0	1	1
plu	0	4.33844	0	1	1
lncRNA:CR44377	0	4.33844	0	1	1
asRNA:CR45108	0	4.33844	0	1	1
CG30050	0	4.33844	0	1	1
CG43272	0	4.33844	0	1	1
Parp16	0	4.33844	0	1	1
ND-51L1	0	4.33844	0	1	1
CG30275	0	4.33844	0	1	1
CG30429	0	4.33844	0	1	1
lncRNA:CR42715	0	4.33844	0	1	1
lncRNA:CR45150	0	4.33844	0	1	1
Mtkl	0	4.33844	0	1	1
Obp59a	0	4.33844	0	1	1
CG34231	0	4.33844	0	1	1
CG14491	0	4.33844	0	1	1
CG12861	0	4.33844	0	1	1
CG34188	0	4.33844	0	1	1
fd59A	0	4.33844	0	1	1
Ir56b	0	4.33844	0	1	1
CG12209	0	4.33844	0	1	1
CG13590	0	4.33844	0	1	1
lncRNA:CR46337	0	4.33844	0	1	1
SmydA-5	0	4.33844	0	1	1
Corin	0	4.33844	0	1	1
CG30091	0	4.33844	0	1	1
CG15657	0	4.33844	0	1	1
CG43775	0	4.33844	0	1	1
lncRNA:CR44783	0	4.33844	0	1	1
5SrRNA:CR33395	0	4.33844	0	1	1
CG30416	0	4.33844	0	1	1
Mov10	0	4.33844	0	1	1
lncRNA:CR44301	0	4.33844	0	1	1
Lamtor2	0	4.33844	0	1	1
CG46492	0	4.33844	0	1	1
CG30324	0	4.33844	0	1	1
CG30184	0	4.33844	0	1	1
CG33477	0	4.33844	0	1	1
Obp50d	0	4.33844	0	1	1
CG13228	0	4.33844	0	1	1
lncRNA:CR44635	0	4.33844	0	1	1
CG13334	0	4.33844	0	1	1
lncRNA:CR44445	0	4.33844	0	1	1
CG30487	0	4.33844	0	1	1
CG13544	0	4.33844	0	1	1
mir-987	0	4.33844	0	1	1
lncRNA:CR43421	0	4.33844	0	1	1
CG15705	0	4.33844	0	1	1
CG14500	0	4.33844	0	1	1
CG30036	0	4.33844	0	1	1
CG30345	0	4.33844	0	1	1
CG8746	0	4.33844	0	1	1
lncRNA:CR46445	0	4.33844	0	1	1
lncRNA:CR44826	0	4.33844	0	1	1
lncRNA:CR44274	0	4.33844	0	1	1
CG8736	0	4.33844	0	1	1
CG17575	0	4.33844	0	1	1
Tango8	0	4.33844	0	1	1
CG15710	0	4.33844	0	1	1
CG11406	0	4.33844	0	1	1
lncRNA:CR45022	0	4.33844	0	1	1
CG8093	0	4.33844	0	1	1
CG33914	0	4.33844	0	1	1
Acp53C14b	0	4.33844	0	1	1
CG44623	0	4.33844	0	1	1
CG9875	0	4.33844	0	1	1
Klp59C	0	4.33844	0	1	1
mir-4981	0	4.33844	0	1	1
CG16739	0	4.33844	0	1	1
asRNA:CR45131	0	4.33844	0	1	1
CG14744	0	4.33844	0	1	1
Gpdh2	0	4.33844	0	1	1
CG30471	0	4.33844	0	1	1
CG30151	0	4.33844	0	1	1
CG43069	0	4.33844	0	1	1
lncRNA:CR45993	0	4.33844	0	1	1
CG9897	0	4.33844	0	1	1
5SrRNA:CR33419	0	4.33844	0	1	1
atlas	0	4.33844	0	1	1
lncRNA:CR44782	0	4.33844	0	1	1
CG10931	0	4.33844	0	1	1
lncRNA:CR32835	0	4.33844	0	1	1
5SrRNA:CR33418	0	4.33844	0	1	1
lncRNA:CR44725	0	4.33844	0	1	1
5SrRNA:CR33387	0	4.33844	0	1	1
CG34430	0	4.33844	0	1	1
CG43405	0	4.33844	0	1	1
lncRNA:CR44626	0	4.33844	0	1	1
CG11362	0	4.33844	0	1	1
CAH14	0	4.33844	0	1	1
EbpII	0	4.33844	0	1	1
CG45088	0	4.33844	0	1	1
lncRNA:CR45276	0	4.33844	0	1	1
lncRNA:CR44781	0	4.33844	0	1	1
CG4363	0	4.33844	0	1	1
CG13577	0	4.33844	0	1	1
Zip42C.1	0	4.33844	0	1	1
lncRNA:CR44463	0	4.33844	0	1	1
5SrRNA:CR33445	0	4.33844	0	1	1
CG46302	0	4.33844	0	1	1
fzr2	0	4.33844	0	1	1
Amy-d	0	4.33844	0	1	1
CG14495	0	4.33844	0	1	1
CG17580	0	4.33844	0	1	1
CG17739	0	4.33844	0	1	1
Obp57b	0	4.33844	0	1	1
alphaTry	0	4.33844	0	1	1
Odc2	0	4.33844	0	1	1
CG43325	0	4.33844	0	1	1
lncRNA:CR43830	0	4.33844	0	1	1
5SrRNA:CR33373	0	4.33844	0	1	1
asRNA:CR43243	0	4.33844	0	1	1
Obp58b	0	4.33844	0	1	1
5SrRNA:CR33440	0	4.33844	0	1	1
mir-281-2	0	4.33844	0	1	1
CG18327	0	4.33844	0	1	1
CG34201	0	4.33844	0	1	1
CG30479	0	4.33844	0	1	1
whip	0	4.33844	0	1	1
5SrRNA:CR33399	0	4.33844	0	1	1
CG41242	0	4.33844	0	1	1
CG15125	0	4.33844	0	1	1
CG10339	0	4.33844	0	1	1
lncRNA:CR46229	0	4.33844	0	1	1
5SrRNA:CR33366	0	4.33844	0	1	1
lncRNA:CR44300	0	4.33844	0	1	1
lncRNA:CR44131	0	4.33844	0	1	1
asRNA:CR45142	0	4.33844	0	1	1
CG43666	0	4.33844	0	1	1
CG30447	0	4.33844	0	1	1
Ppcdc	0	4.33844	0	1	1
resilin	0	4.33844	0	1	1
Ssl	0	4.33844	0	1	1
lncRNA:CR44213	0	4.33844	0	1	1
CG34223	0	4.33844	0	1	1
Sfp53D	0	4.33844	0	1	1
Nplp1	0	4.33844	0	1	1
CG8008	0	4.33844	0	1	1
CG15711	0	4.33844	0	1	1
lncRNA:CR45329	0	4.33844	0	1	1
CG42615	0	4.33844	0	1	1
lncRNA:CR44641	0	4.33844	0	1	1
lncRNA:CR44214	0	4.33844	0	1	1
Pbp49	0	4.33844	0	1	1
AANATL6	0	4.33844	0	1	1
asRNA:CR44807	0	4.33844	0	1	1
CngB	0	4.33844	0	1	1
tbrd-3	0	4.33844	0	1	1
CG8584	0	4.33844	0	1	1
ste24c	0	4.33844	0	1	1
CG13437	0	4.33844	0	1	1
CG30412	0	4.33844	0	1	1
Or56a	0	4.33844	0	1	1
cola	0	4.33844	0	1	1
CG8517	0	4.33844	0	1	1
lncRNA:CR45323	0	4.33844	0	1	1
Menl-2	0	4.33844	0	1	1
CG30271	0	4.33844	0	1	1
CG34193	0	4.33844	0	1	1
CG12912	0	4.33844	0	1	1
Muc55B	0	4.33844	0	1	1
Spn43Ad	0	4.33844	0	1	1
mir-990	0	4.33844	0	1	1
CG11192	0	4.33844	0	1	1
lncRNA:CR45317	0	4.33844	0	1	1
mir-280	0	4.33844	0	1	1
asRNA:CR44304	0	4.33844	0	1	1
CG42691	0	4.33844	0	1	1
CG42531	0	4.33844	0	1	1
asRNA:CR43160	0	4.33844	0	1	1
Prosalpha4T2	0	4.33844	0	1	1
CG30384	0	4.33844	0	1	1
5SrRNA:CR33359	0	4.33844	0	1	1
5SrRNA:CR33368	0	4.33844	0	1	1
CG13217	0	4.33844	0	1	1
mir-184	0	4.33844	0	1	1
Cpr57A	0	4.33844	0	1	1
CG43691	0	4.33844	0	1	1
CG30090	0	4.33844	0	1	1
mRpL53	0	4.33844	0	1	1
CG30480	0	4.33844	0	1	1
CG4269	0	4.33844	0	1	1
CG30080	0	4.33844	0	1	1
CG6262	0	4.33844	0	1	1
lncRNA:CR44379	0	4.33844	0	1	1
lncRNA:CR45321	0	4.33844	0	1	1
CG8910	0	4.33844	0	1	1
mir-6-3	0	4.33844	0	1	1
5SrRNA:CR33355	0	4.33844	0	1	1
5SrRNA:CR33431	0	4.33844	0	1	1
lncRNA:CR44572	0	4.33844	0	1	1
lncRNA:CR45318	0	4.33844	0	1	1
Obp57e	0	4.33844	0	1	1
lncRNA:CR44204	0	4.33844	0	1	1
lncRNA:CR45314	0	4.33844	0	1	1
CG44435	0	4.33844	0	1	1
CG12923	0	4.33844	0	1	1
CG33775	0	4.33844	0	1	1
CheB42b	0	4.33844	0	1	1
zetaTry	0	4.33844	0	1	1
CG33454	0	4.33844	0	1	1
CG3565	0	4.33844	0	1	1
CG12158	0	4.33844	0	1	1
lncRNA:CR44784	0	4.33844	0	1	1
lncRNA:CR43794	0	4.33844	0	1	1
asRNA:CR44165	0	4.33844	0	1	1
CG15225	0	4.33844	0	1	1
lncRNA:CR44472	0	4.33844	0	1	1
Mal-A8	0	4.33844	0	1	1
CG42284	0	4.33844	0	1	1
CG30378	0	4.33844	0	1	1
CG33672	0	4.33844	0	1	1
asRNA:CR44297	0	4.33844	0	1	1
asRNA:CR43786	0	4.33844	0	1	1
CG10910	0	4.33844	0	1	1
LS2	0	4.33844	0	1	1
CG32833	0	4.33844	0	1	1
lncRNA:CR45997	0	4.33844	0	1	1
deltaTry	0	4.33844	0	1	1
inaC	0	4.33844	0	1	1
tor	0	4.33844	0	1	1
asRNA:CR45272	0	4.33844	0	1	1
PolZ1	0	4.33844	0	1	1
CG12828	0	4.33844	0	1	1
CG43341	0	4.33844	0	1	1
CG12860	0	4.33844	0	1	1
CG15233	0	4.33844	0	1	1
CG43326	0	4.33844	0	1	1
lncRNA:CR44665	0	4.33844	0	1	1
CG30062	0	4.33844	0	1	1
5SrRNA:CR33375	0	4.33844	0	1	1
mms4	0	4.33844	0	1	1
CG42379	0	4.33844	0	1	1
lncRNA:CR45277	0	4.33844	0	1	1
boly	0	4.33844	0	1	1
Or46a	0	4.33844	0	1	1
lncRNA:CR45031	0	4.33844	0	1	1
lncRNA:CR44963	0	4.33844	0	1	1
CG1571	0	4.33844	0	1	1
CG42704	0	4.33844	0	1	1
Lsp1alpha	0	4.33844	0	1	1
Muc4B	0	4.33844	0	1	1
CG44532	0	4.33844	0	1	1
CG2887	0	4.33844	0	1	1
SdicC	0	4.33844	0	1	1
CG32736	0	4.33844	0	1	1
stnA	0	4.33844	0	1	1
CG15721	0	4.33844	0	1	1
CG15042	0	4.33844	0	1	1
Ir11a	0	4.33844	0	1	1
Or19a	0	4.33844	0	1	1
CG12698	0	4.33844	0	1	1
lncRNA:CR44110	0	4.33844	0	1	1
fs(1)M3	0	4.33844	0	1	1
CG14627	0	4.33844	0	1	1
lncRNA:CR44664	0	4.33844	0	1	1
nullo	0	4.33844	0	1	1
Antdh	0	4.33844	0	1	1
CG12057	0	4.33844	0	1	1
CG12470	0	4.33844	0	1	1
SLIRP1	0	4.33844	0	1	1
CG15040	0	4.33844	0	1	1
mir-971	0	4.33844	0	1	1
lncRNA:CR45602	0	4.33844	0	1	1
Rpp20	0	4.33844	0	1	1
CG32806	0	4.33844	0	1	1
CG46516	0	4.33844	0	1	1
Pp1-13C	0	4.33844	0	1	1
Gr9a	0	4.33844	0	1	1
CG42577	0	4.33844	0	1	1
CG1492	0	4.33844	0	1	1
CG1724	0	4.33844	0	1	1
boil	0	4.33844	0	1	1
lncRNA:CR43862	0	4.33844	0	1	1
CG15373	0	4.33844	0	1	1
CG46514	0	4.33844	0	1	1
ccb	0	4.33844	0	1	1
CG11666	0	4.33844	0	1	1
lncRNA:CR45516	0	4.33844	0	1	1
CG45486	0	4.33844	0	1	1
lncRNA:CR45605	0	4.33844	0	1	1
mir-2499	0	4.33844	0	1	1
lncRNA:CR44708	0	4.33844	0	1	1
lncRNA:CR45622	0	4.33844	0	1	1
lncRNA:CR45792	0	4.33844	0	1	1
Vago	0	4.33844	0	1	1
ng1	0	4.33844	0	1	1
Ir7a	0	4.33844	0	1	1
CG43137	0	4.33844	0	1	1
lncRNA:CR46211	0	4.33844	0	1	1
lncRNA:CR44621	0	4.33844	0	1	1
Reepl1	0	4.33844	0	1	1
lncRNA:CR46243	0	4.33844	0	1	1
mir-2492	0	4.33844	0	1	1
Muc12Ea	0	4.33844	0	1	1
asRNA:CR43614	0	4.33844	0	1	1
CG32726	0	4.33844	0	1	1
CG32727	0	4.33844	0	1	1
asRNA:CR45466	0	4.33844	0	1	1
CG12480	0	4.33844	0	1	1
CG12637	0	4.33844	0	1	1
CG34330	0	4.33844	0	1	1
lncRNA:CR15061	0	4.33844	0	1	1
lncRNA:CR45606	0	4.33844	0	1	1
CG32643	0	4.33844	0	1	1
CG11379	0	4.33844	0	1	1
betaNACtes6	0	4.33844	0	1	1
lncRNA:CR44353	0	4.33844	0	1	1
Cyp6v1	0	4.33844	0	1	1
lncRNA:CR45624	0	4.33844	0	1	1
SkpD	0	4.33844	0	1	1
CG15741	0	4.33844	0	1	1
asRNA:CR43637	0	4.33844	0	1	1
CG32713	0	4.33844	0	1	1
CG32655	0	4.33844	0	1	1
mei-217	0	4.33844	0	1	1
lncRNA:CR43279	0	4.33844	0	1	1
lncRNA:CR44556	0	4.33844	0	1	1
mir-4956	0	4.33844	0	1	1
lncRNA:CR44470	0	4.33844	0	1	1
CG12998	0	4.33844	0	1	1
CG6978	0	4.33844	0	1	1
CG46512	0	4.33844	0	1	1
lncRNA:CR44655	0	4.33844	0	1	1
asRNA:CR45611	0	4.33844	0	1	1
CG6873	0	4.33844	0	1	1
asRNA:CR44427	0	4.33844	0	1	1
CG32639	0	4.33844	0	1	1
Ir7e	0	4.33844	0	1	1
CG3598	0	4.33844	0	1	1
sncRNA:400	0	4.33844	0	1	1
mir-969	0	4.33844	0	1	1
lncRNA:CR32657	0	4.33844	0	1	1
ng2	0	4.33844	0	1	1
CG15468	0	4.33844	0	1	1
CG32544	0	4.33844	0	1	1
Femcoat	0	4.33844	0	1	1
CG46511	0	4.33844	0	1	1
CG8028	0	4.33844	0	1	1
lncRNA:CR44691	0	4.33844	0	1	1
Ste:CG33242	0	4.33844	0	1	1
lncRNA:CR45059	0	4.33844	0	1	1
Inx6	0	4.33844	0	1	1
CG43090	0	4.33844	0	1	1
CG11585	0	4.33844	0	1	1
CG12693	0	4.33844	0	1	1
asRNA:CR45525	0	4.33844	0	1	1
CG33223	0	4.33844	0	1	1
lncRNA:CR32660	0	4.33844	0	1	1
lncRNA:CR45537	0	4.33844	0	1	1
CG14778	0	4.33844	0	1	1
betaNACtes3	0	4.33844	0	1	1
lncRNA:enrr	0	4.33844	0	1	1
CG17764	0	4.33844	0	1	1
Pstk	0	4.33844	0	1	1
CG34338	0	4.33844	0	1	1
mir-927	0	4.33844	0	1	1
CG14420	0	4.33844	0	1	1
CG17003	0	4.33844	0	1	1
phm	0	4.33844	0	1	1
asRNA:CR45001	0	4.33844	0	1	1
CG14406	0	4.33844	0	1	1
lncRNA:CR32730	0	4.33844	0	1	1
lncRNA:CR45478	0	4.33844	0	1	1
CG14634	0	4.33844	0	1	1
CG1958	0	4.33844	0	1	1
CG46317	0	4.33844	0	1	1
CG34450	0	4.33844	0	1	1
CG42578	0	4.33844	0	1	1
CG14195	0	4.33844	0	1	1
Ir20a	0	4.33844	0	1	1
Gr8a	0	4.33844	0	1	1
hec	0	4.33844	0	1	1
lncRNA:CR43157	0	4.33844	0	1	1
CG15059	0	4.33844	0	1	1
lncRNA:CR44026	0	4.33844	0	1	1
CG9806	0	4.33844	0	1	1
CG11384	0	4.33844	0	1	1
Alp11	0	4.33844	0	1	1
CG45494	0	4.33844	0	1	1
lncRNA:CR43656	0	4.33844	0	1	1
CG2577	0	4.33844	0	1	1
CG1324	0	4.33844	0	1	1
lcs	0	4.33844	0	1	1
CG15728	0	4.33844	0	1	1
lncRNA:CR44498	0	4.33844	0	1	1
CG46510	0	4.33844	0	1	1
lncRNA:CR44118	0	4.33844	0	1	1
Ste:CG33236	0	4.33844	0	1	1
CG43229	0	4.33844	0	1	1
CG15734	0	4.33844	0	1	1
CG34323	0	4.33844	0	1	1
CG6324	0	4.33844	0	1	1
CG32651	0	4.33844	0	1	1
CG43996	0	4.33844	0	1	1
CG42512	0	4.33844	0	1	1
Fcp3C	0	4.33844	0	1	1
lncRNA:CR44711	0	4.33844	0	1	1
CG1631	0	4.33844	0	1	1
SdhBL	0	4.33844	0	1	1
lncRNA:CR45464	0	4.33844	0	1	1
CG46464	0	4.33844	0	1	1
CG16756	0	4.33844	0	1	1
CG43077	0	4.33844	0	1	1
asRNA:CR44892	0	4.33844	0	1	1
CG46519	0	4.33844	0	1	1
asRNA:CR43152	0	4.33844	0	1	1
CG12679	0	4.33844	0	1	1
CG12725	0	4.33844	0	1	1
mir-1007	0	4.33844	0	1	1
CG8119	0	4.33844	0	1	1
CG14269	0	4.33844	0	1	1
CG45491	0	4.33844	0	1	1
Uch-L5R	0	4.33844	0	1	1
CG12985	0	4.33844	0	1	1
CG5162	0	4.33844	0	1	1
CG6414	0	4.33844	0	1	1
CG12729	0	4.33844	0	1	1
CG9400	0	4.33844	0	1	1
Tim9b	0	4.33844	0	1	1
CG13358	0	4.33844	0	1	1
Cyp4d14	0	4.33844	0	1	1
hdm	0	4.33844	0	1	1
lncRNA:CR45511	0	4.33844	0	1	1
CG43134	0	4.33844	0	1	1
Sdic2	0	4.33844	0	1	1
lncRNA:CR44889	0	4.33844	0	1	1
nmdyn-D6	0	4.33844	0	1	1
CG5347	0	4.33844	0	1	1
Ste:CG33245	0	4.33844	0	1	1
lncRNA:CR45527	0	4.33844	0	1	1
CG15044	0	4.33844	0	1	1
CG45489	0	4.33844	0	1	1
lncRNA:CR45618	0	4.33844	0	1	1
mir-983-2	0	4.33844	0	1	1
CG11368	0	4.33844	0	1	1
Pig1	0	4.33844	0	1	1
CG14054	0	4.33844	0	1	1
HLH4C	0	4.33844	0	1	1
CG43288	0	4.33844	0	1	1
lncRNA:CR44469	0	4.33844	0	1	1
CG10993	0	4.33844	0	1	1
CG13376	0	4.33844	0	1	1
Ir7d	0	4.33844	0	1	1
CG45065	0	4.33844	0	1	1
CG1889	0	4.33844	0	1	1
CG32820	0	4.33844	0	1	1
CG33667	0	4.33844	0	1	1
CG32507	0	4.33844	0	1	1
HP1D3csd	0	4.33844	0	1	1
Fum2	0	4.33844	0	1	1
CG45154	0	4.33844	0	1	1
CG46505	0	4.33844	0	1	1
Mipp2	0	4.33844	0	1	1
CG43673	0	4.33844	0	1	1
CG32811	0	4.33844	0	1	1
CG43133	0	4.33844	0	1	1
whe	0	4.33844	0	1	1
CG43076	0	4.33844	0	1	1
Cyp308a1	0	4.33844	0	1	1
lncRNA:CR46248	0	4.33844	0	1	1
mir-2535b	0	4.33844	0	1	1
CG34434	0	4.33844	0	1	1
CG14424	0	4.33844	0	1	1
CG9030	0	4.33844	0	1	1
asRNA:CR45538	0	4.33844	0	1	1
CG14422	0	4.33844	0	1	1
Mur18B	0	4.33844	0	1	1
CG34327	0	4.33844	0	1	1
CG46520	0	4.33844	0	1	1
CG33664	0	4.33844	0	1	1
CG14204	0	4.33844	0	1	1
Cp7Fa	0	4.33844	0	1	1
CG33557	0	4.33844	0	1	1
lncRNA:CR44502	0	4.33844	0	1	1
lncRNA:CR45502	0	4.33844	0	1	1
CG1314	0	4.33844	0	1	1
lncRNA:CR33218	0	4.33844	0	1	1
CG11663	0	4.33844	0	1	1
CG12115	0	4.33844	0	1	1
CG42583	0	4.33844	0	1	1
anox	0	4.33844	0	1	1
mir-4961	0	4.33844	0	1	1
mir-4916	0	4.33844	0	1	1
lncRNA:CR45666	0	4.33844	0	1	1
CG15478	0	4.33844	0	1	1
CG9106	0	4.33844	0	1	1
Or7a	0	4.33844	0	1	1
CG10920	0	4.33844	0	1	1
CG1791	0	4.33844	0	1	1
CG15472	0	4.33844	0	1	1
CG12692	0	4.33844	0	1	1
CG32573	0	4.33844	0	1	1
lncRNA:CR44508	0	4.33844	0	1	1
CG32686	0	4.33844	0	1	1
lncRNA:CR44712	0	4.33844	0	1	1
asRNA:CR43833	0	4.33844	0	1	1
asRNA:CR43959	0	4.33844	0	1	1
Gss2	0	4.33844	0	1	1
CG1545	0	4.33844	0	1	1
CG2652	0	4.33844	0	1	1
lncRNA:CR32690	0	4.33844	0	1	1
lncRNA:CR45523	0	4.33844	0	1	1
lncRNA:CR44534	0	4.33844	0	1	1
CG3592	0	4.33844	0	1	1
CG32591	0	4.33844	0	1	1
CG12689	0	4.33844	0	1	1
CG32681	0	4.33844	0	1	1
CG15306	0	4.33844	0	1	1
CG17450	0	4.33844	0	1	1
CG15047	0	4.33844	0	1	1
CG8117	0	4.33844	0	1	1
CG14780	0	4.33844	0	1	1
CG42354	0	4.33844	0	1	1
CG43255	0	4.33844	0	1	1
CG33665	0	4.33844	0	1	1
karr	0	4.33844	0	1	1
mir-210	0	4.33844	0	1	1
CG3690	0	4.33844	0	1	1
CG45490	0	4.33844	0	1	1
asRNA:CR45604	0	4.33844	0	1	1
TTLL1A	0	4.33844	0	1	1
SdicB	0	4.33844	0	1	1
CG42766	0	4.33844	0	1	1
Fer3HCH	0	4.33844	0	1	1
CG11162	0	4.33844	0	1	1
CG12680	0	4.33844	0	1	1
CG15473	0	4.33844	0	1	1
mir-982	0	4.33844	0	1	1
CG15200	0	4.33844	0	1	1
CG42353	0	4.33844	0	1	1
lncRNA:CR44895	0	4.33844	0	1	1
vanin-like	0	4.33844	0	1	1
asRNA:CR44374	0	4.33844	0	1	1
CG3708	0	4.33844	0	1	1
Or19b	0	4.33844	0	1	1
tilB	0	4.33844	0	1	1
lncRNA:CR45533	0	4.33844	0	1	1
Ste:CG33244	0	4.33844	0	1	1
lncRNA:CR44752	0	4.33844	0	1	1
mir-4954	0	4.33844	0	1	1
Ser6	0	4.33844	0	1	1
lncRNA:CR43495	0	4.33844	0	1	1
CG2681	0	4.33844	0	1	1
lncRNA:CR43260	0	4.33844	0	1	1
CG45089	0	4.33844	0	1	1
sbRNA:1	0	4.33844	0	1	1
CG10362	0	4.33844	0	1	1
CG10996	0	4.33844	0	1	1
asRNA:CR45601	0	4.33844	0	1	1
Gr10a	0	4.33844	0	1	1
CG42249	0	4.33844	0	1	1
lncRNA:CR44832	0	4.33844	0	1	1
CG45493	0	4.33844	0	1	1
jb	0	4.33844	0	1	1
CG15208	0	4.33844	0	1	1
CG14624	0	4.33844	0	1	1
CG32755	0	4.33844	0	1	1
CG8142	0	4.33844	0	1	1
CG1835	0	4.33844	0	1	1
lncRNA:CR44710	0	4.33844	0	1	1
mir-9377	0	4.33844	0	1	1
Ir8a	0	4.33844	0	1	1
btd	0	4.33844	0	1	1
Ste:CG33246	0	4.33844	0	1	1
CG14219	0	4.33844	0	1	1
Cpr11B	0	4.33844	0	1	1
CG32669	0	4.33844	0	1	1
CG8664	0	4.33844	0	1	1
dmrt11E	0	4.33844	0	1	1
RabX2	0	4.33844	0	1	1
CG4116	0	4.33844	0	1	1
CG15572	0	4.33844	0	1	1
CG6927	0	4.33844	0	1	1
CG1494	0	4.33844	0	1	1
lncRNA:CR44016	0	4.33844	0	1	1
mir-10404-4	0	4.33844	0	1	1
asRNA:CR45995	0	4.33844	0	1	1
CG42449	0	4.33844	0	1	1
mir-10404-3	0	4.33844	0	1	1
CG15767	0	4.33844	0	1	1
mir-984	0	4.33844	0	1	1
lncRNA:CR44657	0	4.33844	0	1	1
CG3091	0	4.33844	0	1	1
CG15449	0	4.33844	0	1	1
CG12682	0	4.33844	0	1	1
CG32679	0	4.33844	0	1	1
CG15865	0	4.33844	0	1	1
Ste12DOR	0	4.33844	0	1	1
mir-4955	0	4.33844	0	1	1
CG6294	0	4.33844	0	1	1
CG15570	0	4.33844	0	1	1
CG34026	0	4.33844	0	1	1
CG2444	0	4.33844	0	1	1
CG14227	0	4.33844	0	1	1
CG14811	0	4.33844	0	1	1
SkpE	0	4.33844	0	1	1
Npc1b	0	4.33844	0	1	1
Nep6	0	4.33844	0	1	1
lncRNA:CR46349	0	4.33844	0	1	1
Klf15	0	4.33844	0	1	1
CG14410	0	4.33844	0	1	1
lncRNA:CR45711	0	4.33844	0	1	1
lncRNA:CR45521	0	4.33844	0	1	1
CG34435	0	4.33844	0	1	1
CG5334	0	4.33844	0	1	1
CG43075	0	4.33844	0	1	1
CG15773	0	4.33844	0	1	1
Twdlalpha	0	4.33844	0	1	1
lncRNA:CR45607	0	4.33844	0	1	1
lncRNA:CR43199	0	4.33844	0	1	1
CG45488	0	4.33844	0	1	1
CG14421	0	4.33844	0	1	1
fh	0	4.33844	0	1	1
upd2	0	4.33844	0	1	1
Erk7	0	4.33844	0	1	1
CG43740	0	4.33844	0	1	1
Cnep1r1	0	4.33844	0	1	1
CG32857	0	4.33844	0	1	1
lncRNA:CR42657	0	4.33844	0	1	1
mir-4957	0	4.33844	0	1	1
lncRNA:CR44499	0	4.33844	0	1	1
CG9101	0	4.33844	0	1	1
lncRNA:CR45519	0	4.33844	0	1	1
CG14212	0	4.33844	0	1	1
CG46311	0	4.33844	0	1	1
mir-3645	0	4.33844	0	1	1
CG1503	0	4.33844	0	1	1
Ir10a	0	4.33844	0	1	1
lncRNA:CR44817	0	4.33844	0	1	1
lncRNA:CR45665	0	4.33844	0	1	1
ac	0	4.33844	0	1	1
lncRNA:CR45003	0	4.33844	0	1	1
Sdic3	0	4.33844	0	1	1
CG3176	0	4.33844	0	1	1
CG11369	0	4.33844	0	1	1
CG32762	0	4.33844	0	1	1
lncRNA:CR45465	0	4.33844	0	1	1
CG15296	0	4.33844	0	1	1
CG32603	0	4.33844	0	1	1
CG15756	0	4.33844	0	1	1
mir-303	0	4.33844	0	1	1
asRNA:CR44840	0	4.33844	0	1	1
CG42395	0	4.33844	0	1	1
otu	0	4.33844	0	1	1
mir-4917	0	4.33844	0	1	1
CG14628	0	4.33844	0	1	1
lncRNA:CR43834	0	4.33844	0	1	1
CG15579	0	4.33844	0	1	1
CG8958	0	4.33844	0	1	1
lncRNA:CR45010	0	4.33844	0	1	1
I-3	0	4.33844	0	1	1
CG9676	0	4.33844	0	1	1
lncRNA:CR44766	0	4.33844	0	1	1
CG45492	0	4.33844	0	1	1
asRNA:CR43981	0	4.33844	0	1	1
CG17159	0	4.33844	0	1	1
CG10801	0	4.33844	0	1	1
CG44428	0	4.33844	0	1	1
CG12716	0	4.33844	0	1	1
CG15446	0	4.33844	0	1	1
lncRNA:CR43695	0	4.33844	0	1	1
CG2898	0	4.33844	0	1	1
mir-4965	0	4.33844	0	1	1
CG15196	0	4.33844	0	1	1
Prosbeta2R1	0	4.33844	0	1	1
Tat	0	4.33844	0	1	1
CG18823	0	4.33844	0	1	1
ng4	0	4.33844	0	1	1
CG9519	0	4.33844	0	1	1
Tsf1	0	4.33844	0	1	1
narya	0	4.33844	0	1	1
lncRNA:CR46247	0	4.33844	0	1	1
CG32695	0	4.33844	0	1	1
lncRNA:CR44893	0	4.33844	0	1	1
CG13000	0	4.33844	0	1	1
betaNACtes2	0	4.33844	0	1	1
CG6067	0	4.33844	0	1	1
snRNA:U5:14B	0	4.33844	0	1	1
Cp36	0	4.33844	0	1	1
CG43136	0	4.33844	0	1	1
asRNA:CR44958	0	4.33844	0	1	1
lncRNA:CR45524	0	4.33844	0	1	1
CG4955	0	4.33844	0	1	1
asRNA:CR44959	0	4.33844	0	1	1
lncRNA:CR44964	0	4.33844	0	1	1
asRNA:CR43636	0	4.33844	0	1	1
CG46508	0	4.33844	0	1	1
mir-9370	0	4.33844	0	1	1
CG46513	0	4.33844	0	1	1
CG15646	0	4.33844	0	1	1
CG14417	0	4.33844	0	1	1
CG46522	0	4.33844	0	1	1
CG12990	0	4.33844	0	1	1
CG32523	0	4.33844	0	1	1
lncRNA:CR43278	0	4.33844	0	1	1
CG40486	0	4.33844	0	1	1
PPYR1	0	4.33844	0	1	1
CG32588	0	4.33844	0	1	1
CG46518	0	4.33844	0	1	1
asRNA:CR44690	0	4.33844	0	1	1
fd19B	0	4.33844	0	1	1
lncRNA:CR45540	0	4.33844	0	1	1
Rab9Db	0	4.33844	0	1	1
mir-4958	0	4.33844	0	1	1
lncRNA:CR45204	0	4.33844	0	1	1
CG32650	0	4.33844	0	1	1
fd3F	0	4.33844	0	1	1
CG14427	0	4.33844	0	1	1
Pgcl	0	4.33844	0	1	1
Ir7c	0	4.33844	0	1	1
mir-10404-5	0	4.33844	0	1	1
Gem4c	0	4.33844	0	1	1
ase	0	4.33844	0	1	1
CG32797	0	4.33844	0	1	1
lncRNA:CR44658	0	4.33844	0	1	1
mir-2496	0	4.33844	0	1	1
CG1468	0	4.33844	0	1	1
CG4151	0	4.33844	0	1	1
Vml	0	4.33844	0	1	1
lncRNA:CR43298	0	4.33844	0	1	1
asRNA:CR44054	0	4.33844	0	1	1
lncRNA:CR45512	0	4.33844	0	1	1
asRNA:CR45481	0	4.33844	0	1	1
CG11356	0	4.33844	0	1	1
CG16700	0	4.33844	0	1	1
lncRNA:CR43132	0	4.33844	0	1	1
mir-9372	0	4.33844	0	1	1
CG33669	0	4.33844	0	1	1
lncRNA:CR43491	0	4.33844	0	1	1
Ste:CG33239	0	4.33844	0	1	1
CG42300	0	4.33844	0	1	1
CG12986	0	4.33844	0	1	1
waw	0	4.33844	0	1	1
gd	0	4.33844	0	1	1
CG14221	0	4.33844	0	1	1
p-cup	0	4.33844	0	1	1
CG15452	0	4.33844	0	1	1
CG15450	0	4.33844	0	1	1
SkpC	0	4.33844	0	1	1
lncRNA:CR44957	0	4.33844	0	1	1
2SrRNA:CR45864	0	4.33844	0	1	1
CG45064	0	4.33844	0	1	1
CG11816	0	4.33844	0	1	1
lncRNA:CR45532	0	4.33844	0	1	1
inaF-D	0	4.33844	0	1	1
lncRNA:CR44117	0	4.33844	0	1	1
CG12661	0	4.33844	0	1	1
Or1a	0	4.33844	0	1	1
lncRNA:CR43768	0	4.33844	0	1	1
mir-13b-2	0	4.33844	0	1	1
mir-4960	0	4.33844	0	1	1
lncRNA:CR44765	0	4.33844	0	1	1
CG32625	0	4.33844	0	1	1
CG42308	0	4.33844	0	1	1
Sgs4	0	4.33844	0	1	1
mir-970	0	4.33844	0	1	1
CG45061	0	4.33844	0	1	1
mir-974	0	4.33844	0	1	1
CG15458	0	4.33844	0	1	1
TrxT	0	4.33844	0	1	1
lncRNA:CR43297	0	4.33844	0	1	1
lncRNA:CR44507	0	4.33844	0	1	1
lncRNA:CR44705	0	4.33844	0	1	1
Mco4	0	4.33844	0	1	1
Gr5a	0	4.33844	0	1	1
lncRNA:CR44966	0	4.33844	0	1	1
CG32563	0	4.33844	0	1	1
CG42580	0	4.33844	0	1	1
lncRNA:CR45619	0	4.33844	0	1	1
Rab9Fa	0	4.33844	0	1	1
CG1304	0	4.33844	0	1	1
lncRNA:CR45475	0	4.33844	0	1	1
CG2750	0	4.33844	0	1	1
Cyp6t1	0	4.33844	0	1	1
lncRNA:CR44885	0	4.33844	0	1	1
CG15471	0	4.33844	0	1	1
CG1924	0	4.33844	0	1	1
CG46440	0	4.33844	0	1	1
CG3546	0	4.33844	0	1	1
Yp3	0	4.33844	0	1	1
CG15046	0	4.33844	0	1	1
CG33177	0	4.33844	0	1	1
asRNA:CR45623	0	4.33844	0	1	1
mir-981	0	4.33844	0	1	1
lncRNA:CR45197	0	4.33844	0	1	1
asRNA:CR44266	0	4.33844	0	1	1
CG11068	0	4.33844	0	1	1
CG1409	0	4.33844	0	1	1
CG12116	0	4.33844	0	1	1
lncRNA:CR44753	0	4.33844	0	1	1
SdicA	0	4.33844	0	1	1
lncRNA:CR45534	0	4.33844	0	1	1
snRNA:U2:14B	0	4.33844	0	1	1
CG2871	0	4.33844	0	1	1
CG46399	0	4.33844	0	1	1
CG3323	0	4.33844	0	1	1
CG15764	0	4.33844	0	1	1
CG32814	0	4.33844	0	1	1
CG9672	0	4.33844	0	1	1
CG46312	0	4.33844	0	1	1
lncRNA:CR43686	0	4.33844	0	1	1
lncRNA:CR45542	0	4.33844	0	1	1
asRNA:CR45629	0	4.33844	0	1	1
RunxB	0	4.33844	0	1	1
mir-12	0	4.33844	0	1	1
CG11381	0	4.33844	0	1	1
mir-4915	0	4.33844	0	1	1
Cp7Fb	0	4.33844	0	1	1
CG12609	0	4.33844	0	1	1
CG33666	0	4.33844	0	1	1
CG4660	0	4.33844	0	1	1
lncRNA:CR45505	0	4.33844	0	1	1
mir-2491	0	4.33844	0	1	1
CG46517	0	4.33844	0	1	1
mir-4964	0	4.33844	0	1	1
Ste:CG33238	0	4.33844	0	1	1
CG10597	0	4.33844	0	1	1
CG15330	0	4.33844	0	1	1
Cyp311a1	0	4.33844	0	1	1
CG15322	0	4.33844	0	1	1
CG12645	0	4.33844	0	1	1
Andorra	0	4.33844	0	1	1
lncRNA:CR45710	0	4.33844	0	1	1
CG14218	0	4.33844	0	1	1
mir-4959	0	4.33844	0	1	1
CG11700	0	4.33844	0	1	1
CG15882	0	4.33844	0	1	1
CG32812	0	4.33844	0	1	1
lncRNA:CR43193	0	4.33844	0	1	1
CG12994	0	4.33844	0	1	1
ppk23	0	4.33844	0	1	1
Rab9D	0	4.33844	0	1	1
CG15036	0	4.33844	0	1	1
Rab9E	0	4.33844	0	1	1
lncRNA:CR45513	0	4.33844	0	1	1
CG44426	0	4.33844	0	1	1
CG15221	0	4.33844	0	1	1
CG43138	0	4.33844	0	1	1
Alms1b	0	4.33844	0	1	1
Rab9Fb	0	4.33844	0	1	1
iav	0	4.33844	0	1	1
lncRNA:CR44620	0	4.33844	0	1	1
lncRNA:CR45626	0	4.33844	0	1	1
CG42781	0	4.33844	0	1	1
mir-304	0	4.33844	0	1	1
lncRNA:CR45628	0	4.33844	0	1	1
CG43841	0	4.33844	0	1	1
CG15772	0	4.33844	0	1	1
CG14631	0	4.33844	0	1	1
CG12395	0	4.33844	0	1	1
CG46515	0	4.33844	0	1	1
pkm	0	4.33844	0	1	1
lncRNA:CR45504	0	4.33844	0	1	1
CG2680	0	4.33844	0	1	1
CG14052	0	4.33844	0	1	1
lncRNA:CR46242	0	4.33844	0	1	1
CG45487	0	4.33844	0	1	1
CG32631	0	4.33844	0	1	1
CG4991	0	4.33844	0	1	1
lncRNA:CR43960	0	4.33844	0	1	1
lncRNA:CR45526	0	4.33844	0	1	1
inaF-B	0	4.33844	0	1	1
lncRNA:CR45506	0	4.33844	0	1	1
Gem4b	0	4.33844	0	1	1
lncRNA:CR43863	0	4.33844	0	1	1
lncRNA:CR44501	0	4.33844	0	1	1
Rph	0	4.33844	0	1	1
lncRNA:CR43835	0	4.33844	0	1	1
hog	0	4.33844	0	1	1
lncRNA:CR45509	0	4.33844	0	1	1
Mur11Da	0	4.33844	0	1	1
asRNA:CR44358	0	4.33844	0	1	1
Sdic4	0	4.33844	0	1	1
CG15043	0	4.33844	0	1	1
CG43997	0	4.33844	0	1	1
CG11106	0	4.33844	0	1	1
CG5662	0	4.33844	0	1	1
Ste:CG33237	0	4.33844	0	1	1
CG11581	0	4.33844	0	1	1
lncRNA:CR44354	0	4.33844	0	1	1
Cnx14D	0	4.33844	0	1	1
lncRNA:CR45539	0	4.33844	0	1	1
Ste:CG33240	0	4.33844	0	1	1
lncRNA:CR45613	0	4.33844	0	1	1
CG6481	0	4.33844	0	1	1
fs(1)N	0	4.33844	0	1	1
CG34337	0	4.33844	0	1	1
mir-985	0	4.33844	0	1	1
lncRNA:CR45536	0	4.33844	0	1	1
mir-976	0	4.33844	0	1	1
lncRNA:CR43899	0	4.33844	0	1	1
CG34028	0	4.33844	0	1	1
CG46509	0	4.33844	0	1	1
CG3795	0	4.33844	0	1	1
CG15336	0	4.33844	0	1	1
CG12691	0	4.33844	0	1	1
CG13010	0	4.33844	0	1	1
lncRNA:CR44568	0	4.33844	0	1	1
CG2901	0	4.33844	0	1	1
CG3062	0	4.33844	0	1	1
Tyler	0	4.33844	0	1	1
CG13021	0	4.33844	0	1	1
asRNA:CR45929	0	4.33844	0	1	1
lncRNA:CR44423	0	4.33844	0	1	1
CG42246	0	4.33844	0	1	1
CG14423	0	4.33844	0	1	1
lncRNA:CR45667	0	4.33844	0	1	1
asRNA:CR45714	0	4.33844	0	1	1
RunxA	0	4.33844	0	1	1
CG15571	0	4.33844	0	1	1
CG6048	0	4.33844	0	1	1
CG15198	0	4.33844	0	1	1
Diedel3	0	4.33844	0	1	1
SmydA-9	0	4.33844	0	1	1
CG42339	0	4.33844	0	1	1
CG6788	0	4.33844	0	1	1
CG10598	0	4.33844	0	1	1
CG4318	0	4.33844	0	1	1
PIP82	0	4.33844	0	1	1
CG10761	0	4.33844	0	1	1
asRNA:CR45535	0	4.33844	0	1	1
Or10a	0	4.33844	0	1	1
asRNA:CR44108	0	4.33844	0	1	1
CG15368	0	4.33844	0	1	1
CG4766	0	4.33844	0	1	1
CG2209	0	4.33844	0	1	1
CG15719	0	4.33844	0	1	1
CG33502	0	4.33844	0	1	1
CG15369	0	4.33844	0	1	1
lncRNA:CR32553	0	4.33844	0	1	1
CG13002	0	4.33844	0	1	1
CG15641	0	4.33844	0	1	1
CG9512	0	4.33844	0	1	1
dah	0	4.33844	0	1	1
Cyp318a1	0	4.33844	0	1	1
ENGase	0	4.33844	0	1	1
betaNACtes1	0	4.33844	0	1	1
AANATL7	0	4.33844	0	1	1
CG7423	0	4.33844	0	1	1
CG1999	0	4.33844	0	1	1
CG15892	0	4.33844	0	1	1
lncRNA:CR32661	0	4.33844	0	1	1
mir-973	0	4.33844	0	1	1
lncRNA:CR43961	0	4.33844	0	1	1
asRNA:CR43864	0	4.33844	0	1	1
CG4198	0	4.33844	0	1	1
CG7024	0	4.33844	0	1	1
Ste:CG33243	0	4.33844	0	1	1
mir-31b	0	4.33844	0	1	1
mir-980	0	4.33844	0	1	1
CG4404	0	4.33844	0	1	1
CG33932	0	4.33844	0	1	1
sncRNA:204	0	4.33844	0	1	1
CG15599	0	4.33844	0	1	1
CG15375	0	4.33844	0	1	1
OdsH	0	4.33844	0	1	1
Acsf3	0	4.33844	0	1	1
Obp8a	0	4.33844	0	1	1
CG42579	0	4.33844	0	1	1
CG43672	0	4.33844	0	1	1
mir-4966-1	0	4.33844	0	1	1
betaNACtes4	0	4.33844	0	1	1
CG8661	0	4.33844	0	1	1
Cpr12A	0	4.33844	0	1	1
lncRNA:CR46156	0	4.33844	0	1	1
lncRNA:CR45503	0	4.33844	0	1	1
Gr2a	0	4.33844	0	1	1
CG13404	0	4.33844	0	1	1
CG34334	0	4.33844	0	1	1
lncRNA:CR45709	0	4.33844	0	1	1
Ir7b	0	4.33844	0	1	1
lncRNA:CR46245	0	4.33844	0	1	1
CG18258	0	4.33844	0	1	1
CG12708	0	4.33844	0	1	1
Ag5r2	0	4.33844	0	1	1
Shawn	0	4.33844	0	1	1
Sdic1	0	4.33844	0	1	1
CG15754	0	4.33844	0	1	1
CG33252	0	4.33844	0	1	1
mir-283	0	4.33844	0	1	1
lncRNA:CR44500	0	4.33844	0	1	1
lncRNA:CR45610	0	4.33844	0	1	1
CG15201	0	4.33844	0	1	1
CG15577	0	4.33844	0	1	1
CG8260	0	4.33844	0	1	1
CG32642	0	4.33844	0	1	1
Muc11A	0	4.33844	0	1	1
lncRNA:CR45510	0	4.33844	0	1	1
CG12498	0	4.33844	0	1	1
mir-975	0	4.33844	0	1	1
CG42705	0	4.33844	0	1	1
lncRNA:CR45515	0	4.33844	0	1	1
lncRNA:CR45508	0	4.33844	0	1	1
CG43843	0	4.33844	0	1	1
mir-3641	0	4.33844	0	1	1
lncRNA:SMRG	0	4.33844	0	1	1
Obp19a	0	4.33844	0	1	1
CG15035	0	4.33844	0	1	1
hydra	0	4.33844	0	1	1
Dna2	0	4.33844	0	1	1
CG14635	0	4.33844	0	1	1
mAChR-C	0	4.33844	0	1	1
lncRNA:CR45507	0	4.33844	0	1	1
CG33668	0	4.33844	0	1	1
upd3	0	4.33844	0	1	1
corolla	0	4.33844	0	1	1
CG2861	0	4.33844	0	1	1
CG13361	0	4.33844	0	1	1
lncRNA:CR45482	0	4.33844	0	1	1
Cp38	0	4.33844	0	1	1
CG2120	0	4.33844	0	1	1
tsg	0	4.33844	0	1	1
Ser7	0	4.33844	0	1	1
CG46306	0	4.33844	0	1	1
asRNA:CR45501	0	4.33844	0	1	1
CG17440	0	4.33844	0	1	1
lncRNA:CR44751	0	4.33844	0	1	1
Uros1	0	4.33844	0	1	1
Cp7Fc	0	4.33844	0	1	1
lncRNA:CR34052	0	4.33844	0	1	1
mir-972	0	4.33844	0	1	1
CG46506	0	4.33844	0	1	1
CG16781	0	4.33844	0	1	1
Cyp4s3	0	4.33844	0	1	1
CG12111	0	4.33844	0	1	1
TwdlZ	0	4.33844	0	1	1
Gr10b	0	4.33844	0	1	1
CG15333	0	4.33844	0	1	1
frma	0	4.33844	0	1	1
CG10918	0	4.33844	0	1	1
CG43088	0	4.33844	0	1	1
lncRNA:CR45616	0	4.33844	0	1	1
Ste:CG33247	0	4.33844	0	1	1
CG9521	0	4.33844	0	1	1
ng3	0	4.33844	0	1	1
CG12481	0	4.33844	0	1	1
mir-979	0	4.33844	0	1	1
swa	0	4.33844	0	1	1
CG15308	0	4.33844	0	1	1
mir-4963	0	4.33844	0	1	1
lncRNA:CR41352	0	4.33844	0	1	1
CG40813	0	4.33844	0	1	1
CG15914	0	4.33844	0	1	1
CG41562	0	4.33844	0	1	1
CG6023	0	4.33844	0	1	1
CG13359	0	4.33844	0	1	1
CG42780	0	4.33844	0	1	1
CG12479	0	4.33844	0	1	1
inaF-C	0	4.33844	0	1	1
CG2533	0	4.33844	0	1	1
CG32718	0	4.33844	0	1	1
CG15332	0	4.33844	0	1	1
asRNA:CR44896	0	4.33844	0	1	1
lncRNA:CR45609	0	4.33844	0	1	1
Vsx2	0	4.33844	0	1	1
CG32720	0	4.33844	0	1	1
lncRNA:CR45614	0	4.33844	0	1	1
CG9570	0	4.33844	0	1	1
moon	0	4.33844	0	1	1
lncRNA:CR45500	0	4.33844	0	1	1
CG12662	0	4.33844	0	1	1
CG6470	0	4.33844	0	1	1
CG46507	0	4.33844	0	1	1
lncRNA:CR43498	0	4.33844	0	1	1
lncRNA:CR43492	0	4.33844	0	1	1
mir-4966-2	0	4.33844	0	1	1
CG12995	0	4.33844	0	1	1
mir-978	0	4.33844	0	1	1
CG17777	0	4.33844	0	1	1
lncRNA:CR45476	0	4.33844	0	1	1
lncRNA:CR45708	0	4.33844	0	1	1
CG44329	0	4.33844	0	1	1
mir-983-1	0	4.33844	0	1	1
asRNA:CR43908	0	4.33844	0	1	1
CG8916	0	4.33844	0	1	1
CG32719	0	4.33844	0	1	1
inaF-A	0	4.33844	0	1	1
per	0	4.33844	0	1	1
CG15578	0	4.33844	0	1	1
Ir7g	0	4.33844	0	1	1
CG12231	0	4.33844	0	1	1
CG8952	0	4.33844	0	1	1
Ag5r	0	4.33844	0	1	1
asRNA:CR44841	0	4.33844	0	1	1
CG46504	0	4.33844	0	1	1
CG12640	0	4.33844	0	1	1
CG45060	0	4.33844	0	1	1
lncRNA:CR45529	0	4.33844	0	1	1
Obp19c	0	4.33844	0	1	1
mir-4962	0	4.33844	0	1	1
gt	0	4.33844	0	1	1
CG14190	0	4.33844	0	1	1
lncRNA:CR44663	0	4.33844	0	1	1
CG34332	0	4.33844	0	1	1
lncRNA:CR45517	0	4.33844	0	1	1
brv3	0	4.33844	0	1	1
lncRNA:CR45543	0	4.33844	0	1	1
Cyp28c1	0	4.33844	0	1	1
mir-977	0	4.33844	0	1	1
CG43784	0	4.33844	0	1	1
CG3009	0	4.33844	0	1	1
CG14443	0	4.33844	0	1	1
CG7135	0	4.33844	0	1	1
lncRNA:CR43832	0	4.33844	0	1	1
asRNA:CR45520	0	4.33844	0	1	1
asRNA:CR43299	0	4.33844	0	1	1
lncRNA:CR45608	0	4.33844	0	1	1
lncRNA:CR44430	0	4.33844	0	1	1
sncRNA:763	0	4.33844	0	1	1
lncRNA:CR46499	0	4.33844	0	1	1
Obp19b	0	4.33844	0	1	1
CG32751	0	4.33844	0	1	1
CG1552	0	4.33844	0	1	1
CG1394	0	4.33844	0	1	1
stnB	0	4.33844	0	1	1
lncRNA:CR44619	0	4.33844	0	1	1
asRNA:CR44998	0	4.33844	0	1	1
CG12684	0	4.33844	0	1	1
asRNA:CR45797	0	4.33844	0	1	1
CG15576	0	4.33844	0	1	1
Muc18B	0	4.33844	0	1	1
CG13004	0	4.33844	0	1	1
lncRNA:CR43289	0	4.33844	0	1	1
CG43115	0	4.33844	0	1	1
CG14810	0	4.33844	0	1	1
CG1504	0	4.33844	0	1	1
asRNA:CR43842	0	4.33844	0	1	1
TfIIA-S-2	0	4.33844	0	1	1
CG15465	0	4.33844	0	1	1
CG42302	0	4.33844	0	1	1
CG2574	0	4.33844	0	1	1
lncRNA:CR45627	0	4.33844	0	1	1
mir-9369	0	4.33844	0	1	1
CG14625	0	4.33844	0	1	1
CG15337	0	4.33844	0	1	1
PGRP-SA	0	4.33844	0	1	1
CG44437	0	4.33844	0	1	1
CG2111	0	4.33844	0	1	1
CG2854	0	4.33844	0	1	1
lncRNA:CR32652	0	4.33844	0	1	1
CG14416	0	4.33844	0	1	1
Btnd	0	4.33844	0	1	1
CG15742	0	4.33844	0	1	1
5.8SrRNA:CR40454	0	4.33844	0	1	1
CG11584	0	4.33844	0	1	1
CG32819	0	4.33844	0	1	1
lncRNA:CR44834	0	4.33844	0	1	1
Ste:CG33241	0	4.33844	0	1	1
aspr	0	4.33844	0	1	1
lncRNA:CR46391	0	4.33844	0	1	1
CG17601	0	4.33844	0	1	1
asRNA:CR45485	0	4.33844	0	1	1
CheA7a	0	4.33844	0	1	1
CG14053	0	4.33844	0	1	1
Gss1	0	4.33844	0	1	1
CG1801	0	4.33844	0	1	1
CG11227	0	4.33844	0	1	1
Ir7f	0	4.33844	0	1	1
CG1387	0	4.33844	0	1	1
Atx-1	0	4.33844	0	1	1
asRNA:CR43615	0	4.33844	0	1	1
CG32572	0	4.33844	0	1	1
lncRNA:CR43494	0	4.33844	0	1	1
CG46521	0	4.33844	0	1	1
Or13a	0	4.33844	0	1	1
CG32801	0	4.33844	0	1	1
lncRNA:CR45483	0	4.33844	0	1	1
Inx5	0	4.33844	0	1	1
His4:CG33895	0	4.33844	0	1	1
asRNA:CR45341	0	4.33844	0	1	1
lncRNA:CR45704	0	4.33844	0	1	1
CG15167	0	4.33844	0	1	1
CG6012	0	4.33844	0	1	1
CG42658	0	4.33844	0	1	1
asRNA:CR45007	0	4.33844	0	1	1
lncRNA:CR44601	0	4.33844	0	1	1
CG13989	0	4.33844	0	1	1
CG15358	0	4.33844	0	1	1
lncRNA:CR43823	0	4.33844	0	1	1
lncRNA:CR43097	0	4.33844	0	1	1
Fbp2	0	4.33844	0	1	1
asRNA:CR44182	0	4.33844	0	1	1
dsf	0	4.33844	0	1	1
CG17108	0	4.33844	0	1	1
CG3748	0	4.33844	0	1	1
mir-4974	0	4.33844	0	1	1
Mst36Fa	0	4.33844	0	1	1
lncRNA:CR44491	0	4.33844	0	1	1
Rab9	0	4.33844	0	1	1
lncRNA:CR45373	0	4.33844	0	1	1
lncRNA:CR43856	0	4.33844	0	1	1
CG33642	0	4.33844	0	1	1
sncRNA:430h	0	4.33844	0	1	1
CG7968	0	4.33844	0	1	1
CG44574	0	4.33844	0	1	1
lncRNA:CR44857	0	4.33844	0	1	1
asRNA:CR43806	0	4.33844	0	1	1
CG16825	0	4.33844	0	1	1
His3:CG33830	0	4.33844	0	1	1
Tim17b2	0	4.33844	0	1	1
Gr22b	0	4.33844	0	1	1
CG15475	0	4.33844	0	1	1
CG34106	0	4.33844	0	1	1
b	0	4.33844	0	1	1
lncRNA:CR44479	0	4.33844	0	1	1
CG42585	0	4.33844	0	1	1
lncRNA:CR44493	0	4.33844	0	1	1
Hsp60D	0	4.33844	0	1	1
Shawl	0	4.33844	0	1	1
LManVI	0	4.33844	0	1	1
CG31601	0	4.33844	0	1	1
asRNA:CR46071	0	4.33844	0	1	1
CG43354	0	4.33844	0	1	1
COX5BL	0	4.33844	0	1	1
CG16815	0	4.33844	0	1	1
CG17571	0	4.33844	0	1	1
CG5440	0	4.33844	0	1	1
CG44198	0	4.33844	0	1	1
Sgs1	0	4.33844	0	1	1
lncRNA:CR44920	0	4.33844	0	1	1
Vha16-5	0	4.33844	0	1	1
CG42305	0	4.33844	0	1	1
CG33552	0	4.33844	0	1	1
lncRNA:CR45949	0	4.33844	0	1	1
CG42682	0	4.33844	0	1	1
CG33723	0	4.33844	0	1	1
lncRNA:CR44912	0	4.33844	0	1	1
lncRNA:CR44059	0	4.33844	0	1	1
CG4238	0	4.33844	0	1	1
CG9150	0	4.33844	0	1	1
Sfp24Ba	0	4.33844	0	1	1
CG15357	0	4.33844	0	1	1
CG42713	0	4.33844	0	1	1
CG42502	0	4.33844	0	1	1
sncRNA:430m	0	4.33844	0	1	1
CG16853	0	4.33844	0	1	1
Ugt37E1	0	4.33844	0	1	1
CG6675	0	4.33844	0	1	1
Gr36b	0	4.33844	0	1	1
lncRNA:CR44916	0	4.33844	0	1	1
His3:CG31613	0	4.33844	0	1	1
lncRNA:CR44790	0	4.33844	0	1	1
CG13131	0	4.33844	0	1	1
sncRNA:430k	0	4.33844	0	1	1
CG15147	0	4.33844	0	1	1
lncRNA:CR44874	0	4.33844	0	1	1
CG33673	0	4.33844	0	1	1
CG44140	0	4.33844	0	1	1
CG42820	0	4.33844	0	1	1
CG33644	0	4.33844	0	1	1
CG34170	0	4.33844	0	1	1
CG43235	0	4.33844	0	1	1
CheA29a	0	4.33844	0	1	1
ZnT33D	0	4.33844	0	1	1
lncRNA:CR44867	0	4.33844	0	1	1
AstCC	0	4.33844	0	1	1
asRNA:CR44982	0	4.33844	0	1	1
Wnt10	0	4.33844	0	1	1
lncRNA:CR44595	0	4.33844	0	1	1
CG34166	0	4.33844	0	1	1
CG43779	0	4.33844	0	1	1
Naa20B	0	4.33844	0	1	1
CG13084	0	4.33844	0	1	1
lncRNA:CR44221	0	4.33844	0	1	1
Sfp24Bd	0	4.33844	0	1	1
lncRNA:CR44741	0	4.33844	0	1	1
CG46059	0	4.33844	0	1	1
lncRNA:CR45112	0	4.33844	0	1	1
lncRNA:CR45370	0	4.33844	0	1	1
CG4988	0	4.33844	0	1	1
lncRNA:CR44799	0	4.33844	0	1	1
Ir31a	0	4.33844	0	1	1
CG31848	0	4.33844	0	1	1
mir-2489	0	4.33844	0	1	1
lncRNA:CR45719	0	4.33844	0	1	1
CG6508	0	4.33844	0	1	1
CG34162	0	4.33844	0	1	1
CG34043	0	4.33844	0	1	1
lncRNA:CR45335	0	4.33844	0	1	1
CG13110	0	4.33844	0	1	1
His1:CG33840	0	4.33844	0	1	1
CG13127	0	4.33844	0	1	1
lncRNA:CR44605	0	4.33844	0	1	1
Tfb5	0	4.33844	0	1	1
Spn38F	0	4.33844	0	1	1
CG13999	0	4.33844	0	1	1
Uro	0	4.33844	0	1	1
His2A:CG33832	0	4.33844	0	1	1
CG16704	0	4.33844	0	1	1
dimm	0	4.33844	0	1	1
CG31797	0	4.33844	0	1	1
lncRNA:CR40172	0	4.33844	0	1	1
CG18788	0	4.33844	0	1	1
Sws1	0	4.33844	0	1	1
CG43145	0	4.33844	0	1	1
His4:CG31611	0	4.33844	0	1	1
slam	0	4.33844	0	1	1
His2A:CG33817	0	4.33844	0	1	1
His3:CG33866	0	4.33844	0	1	1
CG31949	0	4.33844	0	1	1
CG13991	0	4.33844	0	1	1
CG43346	0	4.33844	0	1	1
mir-let7	0	4.33844	0	1	1
CG13282	0	4.33844	0	1	1
CG18557	0	4.33844	0	1	1
CG34175	0	4.33844	0	1	1
CG14931	0	4.33844	0	1	1
CG31798	0	4.33844	0	1	1
ACXB	0	4.33844	0	1	1
lncRNA:TS2	0	4.33844	0	1	1
Tengl1	0	4.33844	0	1	1
CG9222	0	4.33844	0	1	1
Acyp	0	4.33844	0	1	1
CG16854	0	4.33844	0	1	1
His2B:CG33908	0	4.33844	0	1	1
lncRNA:CR44794	0	4.33844	0	1	1
mir-4973	0	4.33844	0	1	1
CG14069	0	4.33844	0	1	1
CG44271	0	4.33844	0	1	1
Porin2	0	4.33844	0	1	1
Cpr35B	0	4.33844	0	1	1
CG43339	0	4.33844	0	1	1
lncRNA:CR44800	0	4.33844	0	1	1
mir-2b-2	0	4.33844	0	1	1
lncRNA:CR45720	0	4.33844	0	1	1
lncRNA:CR45292	0	4.33844	0	1	1
sncRNA:158	0	4.33844	0	1	1
asRNA:CR44115	0	4.33844	0	1	1
CG5556	0	4.33844	0	1	1
CG14024	0	4.33844	0	1	1
lncRNA:CR44693	0	4.33844	0	1	1
lncRNA:CR44061	0	4.33844	0	1	1
lncRNA:CR45303	0	4.33844	0	1	1
Nha1	0	4.33844	0	1	1
lncRNA:CR45452	0	4.33844	0	1	1
lncRNA:CR44747	0	4.33844	0	1	1
Sfp24Bc	0	4.33844	0	1	1
Gsc	0	4.33844	0	1	1
LManIV	0	4.33844	0	1	1
lncRNA:CR45369	0	4.33844	0	1	1
CG43050	0	4.33844	0	1	1
CG42371	0	4.33844	0	1	1
ninaA	0	4.33844	0	1	1
lncRNA:CR45358	0	4.33844	0	1	1
His2A:CG33865	0	4.33844	0	1	1
Pk34A	0	4.33844	0	1	1
CG31816	0	4.33844	0	1	1
lncRNA:CR44495	0	4.33844	0	1	1
CG3347	0	4.33844	0	1	1
CG12620	0	4.33844	0	1	1
CG34447	0	4.33844	0	1	1
asRNA:CR43824	0	4.33844	0	1	1
CG31802	0	4.33844	0	1	1
CG31659	0	4.33844	0	1	1
CG18477	0	4.33844	0	1	1
lncRNA:CR44150	0	4.33844	0	1	1
CG15169	0	4.33844	0	1	1
mir-960	0	4.33844	0	1	1
CG13117	0	4.33844	0	1	1
His1:CG33822	0	4.33844	0	1	1
CG44476	0	4.33844	0	1	1
asRNA:CR45342	0	4.33844	0	1	1
CG15260	0	4.33844	0	1	1
lncRNA:CR44055	0	4.33844	0	1	1
CG15293	0	4.33844	0	1	1
CG42819	0	4.33844	0	1	1
AkhR	0	4.33844	0	1	1
Sfp38D	0	4.33844	0	1	1
lncRNA:CR45111	0	4.33844	0	1	1
CG34313	0	4.33844	0	1	1
lncRNA:CR44582	0	4.33844	0	1	1
lncRNA:CR44409	0	4.33844	0	1	1
His4:CG33881	0	4.33844	0	1	1
Obp22a	0	4.33844	0	1	1
CG16964	0	4.33844	0	1	1
lncRNA:CR43808	0	4.33844	0	1	1
lncRNA:CR43818	0	4.33844	0	1	1
c(2)M	0	4.33844	0	1	1
lncRNA:CR44584	0	4.33844	0	1	1
CG43403	0	4.33844	0	1	1
CG34173	0	4.33844	0	1	1
CG42486	0	4.33844	0	1	1
lncRNA:CR45296	0	4.33844	0	1	1
CG46025	0	4.33844	0	1	1
CG43233	0	4.33844	0	1	1
CSN1a	0	4.33844	0	1	1
CG13992	0	4.33844	0	1	1
ppk16	0	4.33844	0	1	1
lncRNA:CR45287	0	4.33844	0	1	1
lmgB	0	4.33844	0	1	1
asRNA:CR44064	0	4.33844	0	1	1
CG11630	0	4.33844	0	1	1
CG4218	0	4.33844	0	1	1
CG14402	0	4.33844	0	1	1
CG18269	0	4.33844	0	1	1
lncRNA:CR44798	0	4.33844	0	1	1
CG31743	0	4.33844	0	1	1
CG43231	0	4.33844	0	1	1
lncRNA:CR45449	0	4.33844	0	1	1
His1:CG33837	0	4.33844	0	1	1
SPH93	0	4.33844	0	1	1
CG16956	0	4.33844	0	1	1
sncRNA:430g	0	4.33844	0	1	1
CG34011	0	4.33844	0	1	1
lncRNA:CR44580	0	4.33844	0	1	1
lncRNA:CR44183	0	4.33844	0	1	1
CG14915	0	4.33844	0	1	1
mtsh	0	4.33844	0	1	1
Jon25Biii	0	4.33844	0	1	1
B9d2	0	4.33844	0	1	1
Pburs	0	4.33844	0	1	1
lncRNA:CR44188	0	4.33844	0	1	1
tomb	0	4.33844	0	1	1
Adhr	0	4.33844	0	1	1
CG18266	0	4.33844	0	1	1
CG1421	0	4.33844	0	1	1
asRNA:CR46074	0	4.33844	0	1	1
CG42367	0	4.33844	0	1	1
CG11865	0	4.33844	0	1	1
Mal-B2	0	4.33844	0	1	1
CG34161	0	4.33844	0	1	1
sncRNA:430p	0	4.33844	0	1	1
CG11835	0	4.33844	0	1	1
CG4650	0	4.33844	0	1	1
Vm26Aa	0	4.33844	0	1	1
lncRNA:CR43854	0	4.33844	0	1	1
Toll-4	0	4.33844	0	1	1
CG15219	0	4.33844	0	1	1
His4:CG33883	0	4.33844	0	1	1
CG31988	0	4.33844	0	1	1
His3:CG33824	0	4.33844	0	1	1
CG14022	0	4.33844	0	1	1
mir-4972	0	4.33844	0	1	1
CG14020	0	4.33844	0	1	1
CG14342	0	4.33844	0	1	1
CG31624	0	4.33844	0	1	1
lncRNA:CR45291	0	4.33844	0	1	1
CG31898	0	4.33844	0	1	1
His1:CG33810	0	4.33844	0	1	1
CG11327	0	4.33844	0	1	1
lncRNA:CR45349	0	4.33844	0	1	1
tj	0	4.33844	0	1	1
Send1	0	4.33844	0	1	1
CG18132	0	4.33844	0	1	1
snRNA:U4:38AB	0	4.33844	0	1	1
lncRNA:CR45014	0	4.33844	0	1	1
lncRNA:CR46495	0	4.33844	0	1	1
scw	0	4.33844	0	1	1
CG14014	0	4.33844	0	1	1
CG46468	0	4.33844	0	1	1
Ntf-2r	0	4.33844	0	1	1
lncRNA:CR43412	0	4.33844	0	1	1
lncRNA:CR45262	0	4.33844	0	1	1
CG31735	0	4.33844	0	1	1
CG17010	0	4.33844	0	1	1
Sfp36F	0	4.33844	0	1	1
Skadu	0	4.33844	0	1	1
asRNA:CR44910	0	4.33844	0	1	1
ATPsynGL	0	4.33844	0	1	1
CG16957	0	4.33844	0	1	1
Rcd-1r	0	4.33844	0	1	1
CG13984	0	4.33844	0	1	1
lncRNA:CR45336	0	4.33844	0	1	1
Sr-CIII	0	4.33844	0	1	1
CG31806	0	4.33844	0	1	1
mir-1004	0	4.33844	0	1	1
lncRNA:CR44607	0	4.33844	0	1	1
lncRNA:CR45332	0	4.33844	0	1	1
Acp24A4	0	4.33844	0	1	1
lncRNA:CR44701	0	4.33844	0	1	1
CG5418	0	4.33844	0	1	1
c-cup	0	4.33844	0	1	1
lncRNA:CR45005	0	4.33844	0	1	1
snRNA:U2:34ABc	0	4.33844	0	1	1
CG31693	0	4.33844	0	1	1
mir-4943	0	4.33844	0	1	1
lncRNA:CR44578	0	4.33844	0	1	1
lncRNA:CR45457	0	4.33844	0	1	1
lncRNA:CR43807	0	4.33844	0	1	1
CG44139	0	4.33844	0	1	1
lncRNA:CR43817	0	4.33844	0	1	1
lncRNA:CR45721	0	4.33844	0	1	1
lncRNA:CR45261	0	4.33844	0	1	1
CG15253	0	4.33844	0	1	1
lncRNA:CR43053	0	4.33844	0	1	1
CG43703	0	4.33844	0	1	1
Jon25Bii	0	4.33844	0	1	1
CG42680	0	4.33844	0	1	1
lncRNA:CR43764	0	4.33844	0	1	1
CG7214	0	4.33844	0	1	1
CG17325	0	4.33844	0	1	1
CG3557	0	4.33844	0	1	1
lncRNA:CR45183	0	4.33844	0	1	1
CG15269	0	4.33844	0	1	1
Cpr31A	0	4.33844	0	1	1
CG6304	0	4.33844	0	1	1
CG31861	0	4.33844	0	1	1
His2A:CG33838	0	4.33844	0	1	1
Or23a	0	4.33844	0	1	1
lncRNA:CR44602	0	4.33844	0	1	1
ACXA	0	4.33844	0	1	1
lncRNA:CR44695	0	4.33844	0	1	1
lncRNA:CR45294	0	4.33844	0	1	1
lncRNA:CR44789	0	4.33844	0	1	1
lncRNA:CR45299	0	4.33844	0	1	1
lncRNA:CR44596	0	4.33844	0	1	1
CG9314	0	4.33844	0	1	1
His2B:CG33886	0	4.33844	0	1	1
CG14537	0	4.33844	0	1	1
lncRNA:CR45723	0	4.33844	0	1	1
lncRNA:CR44617	0	4.33844	0	1	1
lncRNA:CR44146	0	4.33844	0	1	1
lncRNA:CR42844	0	4.33844	0	1	1
lncRNA:CR44185	0	4.33844	0	1	1
CG13965	0	4.33844	0	1	1
lncRNA:CR44411	0	4.33844	0	1	1
CG13385	0	4.33844	0	1	1
CG33299	0	4.33844	0	1	1
lncRNA:CR9162	0	4.33844	0	1	1
CG3528	0	4.33844	0	1	1
lncRNA:TS9	0	4.33844	0	1	1
CG42597	0	4.33844	0	1	1
sala	0	4.33844	0	1	1
CG43760	0	4.33844	0	1	1
CG4270	0	4.33844	0	1	1
CG31627	0	4.33844	0	1	1
mir-4970	0	4.33844	0	1	1
snRNA:U2:34ABa	0	4.33844	0	1	1
asRNA:CR44592	0	4.33844	0	1	1
CG13946	0	4.33844	0	1	1
asRNA:CR46262	0	4.33844	0	1	1
CG5693	0	4.33844	0	1	1
lncRNA:CR43356	0	4.33844	0	1	1
CG9016	0	4.33844	0	1	1
CG31639	0	4.33844	0	1	1
cort	0	4.33844	0	1	1
ppk	0	4.33844	0	1	1
CG3544	0	4.33844	0	1	1
lncRNA:CR43406	0	4.33844	0	1	1
lncRNA:CR42696	0	4.33844	0	1	1
lncRNA:CR43414	0	4.33844	0	1	1
asRNA:CR44083	0	4.33844	0	1	1
CG34181	0	4.33844	0	1	1
CG42681	0	4.33844	0	1	1
CG31960	0	4.33844	0	1	1
Arr1	0	4.33844	0	1	1
CG45690	0	4.33844	0	1	1
CG18301	0	4.33844	0	1	1
asRNA:CR43865	0	4.33844	0	1	1
CG13386	0	4.33844	0	1	1
CG10680	0	4.33844	0	1	1
lncRNA:CR43763	0	4.33844	0	1	1
lncRNA:CR45347	0	4.33844	0	1	1
CG33128	0	4.33844	0	1	1
CG12439	0	4.33844	0	1	1
Tehao	0	4.33844	0	1	1
HemK2	0	4.33844	0	1	1
lncRNA:CR44066	0	4.33844	0	1	1
CG5139	0	4.33844	0	1	1
lncRNA:CR44410	0	4.33844	0	1	1
lncRNA:CR43751	0	4.33844	0	1	1
lncRNA:CR44180	0	4.33844	0	1	1
bsh	0	4.33844	0	1	1
His3:CG33863	0	4.33844	0	1	1
CG6431	0	4.33844	0	1	1
lncRNA:CR44184	0	4.33844	0	1	1
CG10730	0	4.33844	0	1	1
Ntl	0	4.33844	0	1	1
CG11322	0	4.33844	0	1	1
asRNA:CR44116	0	4.33844	0	1	1
lncRNA:CR45353	0	4.33844	0	1	1
CG34448	0	4.33844	0	1	1
lncRNA:CR45297	0	4.33844	0	1	1
His2B:CG33872	0	4.33844	0	1	1
CG42465	0	4.33844	0	1	1
lncRNA:CR44112	0	4.33844	0	1	1
CG31862	0	4.33844	0	1	1
CG11149	0	4.33844	0	1	1
asRNA:CR45300	0	4.33844	0	1	1
CG31750	0	4.33844	0	1	1
CG32829	0	4.33844	0	1	1
His3:CG33803	0	4.33844	0	1	1
Iris	0	4.33844	0	1	1
Prosbeta4R2	0	4.33844	0	1	1
Vm26Ab	0	4.33844	0	1	1
lncRNA:CR44120	0	4.33844	0	1	1
CG43271	0	4.33844	0	1	1
CG9483	0	4.33844	0	1	1
Elba3	0	4.33844	0	1	1
lncRNA:CR45282	0	4.33844	0	1	1
CG31683	0	4.33844	0	1	1
lncRNA:CR43821	0	4.33844	0	1	1
CG13970	0	4.33844	0	1	1
CG13114	0	4.33844	0	1	1
CheB38a	0	4.33844	0	1	1
lncRNA:CR46205	0	4.33844	0	1	1
His2B:CG33890	0	4.33844	0	1	1
CG33282	0	4.33844	0	1	1
CG9270	0	4.33844	0	1	1
CG8838	0	4.33844	0	1	1
CG31752	0	4.33844	0	1	1
CG17928	0	4.33844	0	1	1
prd	0	4.33844	0	1	1
His1:CG33858	0	4.33844	0	1	1
lncRNA:CR43404	0	4.33844	0	1	1
Sfp33A2	0	4.33844	0	1	1
asRNA:CR45712	0	4.33844	0	1	1
lncRNA:CR44488	0	4.33844	0	1	1
CG45307	0	4.33844	0	1	1
lncRNA:CR44199	0	4.33844	0	1	1
tplus3b	0	4.33844	0	1	1
asRNA:CR44181	0	4.33844	0	1	1
CG15145	0	4.33844	0	1	1
Sgp	0	4.33844	0	1	1
CG32988	0	4.33844	0	1	1
asRNA:CR44990	0	4.33844	0	1	1
mir-133	0	4.33844	0	1	1
CG17261	0	4.33844	0	1	1
lncRNA:CR44594	0	4.33844	0	1	1
CG15262	0	4.33844	0	1	1
beat-IIIb	0	4.33844	0	1	1
lncRNA:CR45456	0	4.33844	0	1	1
TotM	0	4.33844	0	1	1
CG6138	0	4.33844	0	1	1
His2A:CG33820	0	4.33844	0	1	1
Top3alpha	0	4.33844	0	1	1
CG43739	0	4.33844	0	1	1
lncRNA:CR44901	0	4.33844	0	1	1
CG12617	0	4.33844	0	1	1
CG7203	0	4.33844	0	1	1
lncRNA:CR43803	0	4.33844	0	1	1
CG8840	0	4.33844	0	1	1
lncRNA:CR44861	0	4.33844	0	1	1
His3:CG33833	0	4.33844	0	1	1
gudu	0	4.33844	0	1	1
CG15385	0	4.33844	0	1	1
CG4995	0	4.33844	0	1	1
CG46307	0	4.33844	0	1	1
His2A:CG33853	0	4.33844	0	1	1
lncRNA:CR44614	0	4.33844	0	1	1
His4:CG33873	0	4.33844	0	1	1
Sfp26Ad	0	4.33844	0	1	1
His4:CG33871	0	4.33844	0	1	1
lncRNA:CR44603	0	4.33844	0	1	1
lncRNA:CR45364	0	4.33844	0	1	1
CG11912	0	4.33844	0	1	1
Lsp1beta	0	4.33844	0	1	1
CG31913	0	4.33844	0	1	1
CG33296	0	4.33844	0	1	1
CG31609	0	4.33844	0	1	1
CG15136	0	4.33844	0	1	1
CG43221	0	4.33844	0	1	1
CG7025	0	4.33844	0	1	1
CG33003	0	4.33844	0	1	1
lncRNA:CR44616	0	4.33844	0	1	1
CG9928	0	4.33844	0	1	1
Victoria	0	4.33844	0	1	1
lncRNA:CR44591	0	4.33844	0	1	1
lncRNA:CR44863	0	4.33844	0	1	1
BG642163	0	4.33844	0	1	1
lncRNA:CR43805	0	4.33844	0	1	1
CG14926	0	4.33844	0	1	1
lncRNA:CR43420	0	4.33844	0	1	1
lncRNA:CR44576	0	4.33844	0	1	1
His3:CG33827	0	4.33844	0	1	1
ms(2)35Ci	0	4.33844	0	1	1
Cyp303a1	0	4.33844	0	1	1
mir-4910	0	4.33844	0	1	1
lncRNA:CR44415	0	4.33844	0	1	1
snRNA:U2:34ABb	0	4.33844	0	1	1
CG18810	0	4.33844	0	1	1
CG43923	0	4.33844	0	1	1
lncRNA:CR44899	0	4.33844	0	1	1
lncRNA:CR44844	0	4.33844	0	1	1
Gr28a	0	4.33844	0	1	1
CG5561	0	4.33844	0	1	1
CG45011	0	4.33844	0	1	1
mir-2280	0	4.33844	0	1	1
His2B:CG33894	0	4.33844	0	1	1
lncRNA:CR44497	0	4.33844	0	1	1
lncRNA:CR43681	0	4.33844	0	1	1
Nepl5	0	4.33844	0	1	1
CG15263	0	4.33844	0	1	1
snoRNA:Or-CD16	0	4.33844	0	1	1
CG15140	0	4.33844	0	1	1
lncRNA:CR44121	0	4.33844	0	1	1
Snapin	0	4.33844	0	1	1
lncRNA:CR44970	0	4.33844	0	1	1
lncRNA:CR44615	0	4.33844	0	1	1
sncRNA:254	0	4.33844	0	1	1
CG42711	0	4.33844	0	1	1
CG8852	0	4.33844	0	1	1
CG33309	0	4.33844	0	1	1
mir-4987	0	4.33844	0	1	1
lncRNA:CR45729	0	4.33844	0	1	1
CG31974	0	4.33844	0	1	1
Or22a	0	4.33844	0	1	1
Pgant4	0	4.33844	0	1	1
asRNA:CR44996	0	4.33844	0	1	1
CG43054	0	4.33844	0	1	1
CG42586	0	4.33844	0	1	1
lncRNA:CR44078	0	4.33844	0	1	1
Prosbeta5R2	0	4.33844	0	1	1
His2A:CG33829	0	4.33844	0	1	1
sncRNA:765	0	4.33844	0	1	1
CG5367	0	4.33844	0	1	1
Cpr30B	0	4.33844	0	1	1
lncRNA:CR46210	0	4.33844	0	1	1
lncRNA:CR45285	0	4.33844	0	1	1
lncRNA:CR44860	0	4.33844	0	1	1
His2B:CG33878	0	4.33844	0	1	1
CG13137	0	4.33844	0	1	1
CG10834	0	4.33844	0	1	1
lncRNA:CR44610	0	4.33844	0	1	1
Ugt36E1	0	4.33844	0	1	1
sncRNA:430d	0	4.33844	0	1	1
lncRNA:CR44077	0	4.33844	0	1	1
CG46465	0	4.33844	0	1	1
Mst33A	0	4.33844	0	1	1
CG43230	0	4.33844	0	1	1
lncRNA:CR43700	0	4.33844	0	1	1
rho-6	0	4.33844	0	1	1
Sfp26Ac	0	4.33844	0	1	1
CG15170	0	4.33844	0	1	1
CG11374	0	4.33844	0	1	1
lncRNA:CR45348	0	4.33844	0	1	1
lncRNA:CR43649	0	4.33844	0	1	1
CG15404	0	4.33844	0	1	1
Nepl9	0	4.33844	0	1	1
CG17564	0	4.33844	0	1	1
lncRNA:CR44973	0	4.33844	0	1	1
CG14006	0	4.33844	0	1	1
lncRNA:CR45461	0	4.33844	0	1	1
lncRNA:CR43754	0	4.33844	0	1	1
lncRNA:CR43274	0	4.33844	0	1	1
CG32986	0	4.33844	0	1	1
CG18063	0	4.33844	0	1	1
CG17237	0	4.33844	0	1	1
CG17239	0	4.33844	0	1	1
His3:CG33812	0	4.33844	0	1	1
CG10700	0	4.33844	0	1	1
CG5945	0	4.33844	0	1	1
CG7295	0	4.33844	0	1	1
Gr22a	0	4.33844	0	1	1
lncRNA:CR45286	0	4.33844	0	1	1
CG43322	0	4.33844	0	1	1
His3:CG33806	0	4.33844	0	1	1
CG15403	0	4.33844	0	1	1
CG31697	0	4.33844	0	1	1
His2A:CG33856	0	4.33844	0	1	1
CG3513	0	4.33844	0	1	1
lncRNA:CR44398	0	4.33844	0	1	1
lncRNA:CR44590	0	4.33844	0	1	1
lncRNA:CR44740	0	4.33844	0	1	1
CG7631	0	4.33844	0	1	1
tadr	0	4.33844	0	1	1
Or33c	0	4.33844	0	1	1
lncRNA:CR44345	0	4.33844	0	1	1
CG2955	0	4.33844	0	1	1
mir-2a-2	0	4.33844	0	1	1
Daao2	0	4.33844	0	1	1
lncRNA:CR45692	0	4.33844	0	1	1
lncRNA:CR44480	0	4.33844	0	1	1
Sfp24Bb	0	4.33844	0	1	1
lncRNA:CR45727	0	4.33844	0	1	1
lncRNA:CR43761	0	4.33844	0	1	1
asRNA:CR43820	0	4.33844	0	1	1
lncRNA:CR44865	0	4.33844	0	1	1
lncRNA:CR44485	0	4.33844	0	1	1
lncRNA:CR44407	0	4.33844	0	1	1
CG31600	0	4.33844	0	1	1
CG17139	0	4.33844	0	1	1
CG45012	0	4.33844	0	1	1
Phae2	0	4.33844	0	1	1
CG4382	0	4.33844	0	1	1
lncRNA:CR44802	0	4.33844	0	1	1
CG31741	0	4.33844	0	1	1
snRNA:U5:34A	0	4.33844	0	1	1
lncRNA:CR44819	0	4.33844	0	1	1
lncRNA:CR43716	0	4.33844	0	1	1
CG9287	0	4.33844	0	1	1
CG45084	0	4.33844	0	1	1
lncRNA:CR44075	0	4.33844	0	1	1
CG31636	0	4.33844	0	1	1
CG46308	0	4.33844	0	1	1
CG43725	0	4.33844	0	1	1
CG14339	0	4.33844	0	1	1
CG5681	0	4.33844	0	1	1
lncRNA:CR44073	0	4.33844	0	1	1
lncRNA:CR45699	0	4.33844	0	1	1
ppk7	0	4.33844	0	1	1
lncRNA:CR44397	0	4.33844	0	1	1
CG33301	0	4.33844	0	1	1
mir-932	0	4.33844	0	1	1
CG31917	0	4.33844	0	1	1
Gr36c	0	4.33844	0	1	1
Gr22d	0	4.33844	0	1	1
His4:CG33877	0	4.33844	0	1	1
Ugt37A1	0	4.33844	0	1	1
CG33995	0	4.33844	0	1	1
Rsph9	0	4.33844	0	1	1
PpD6	0	4.33844	0	1	1
CG16852	0	4.33844	0	1	1
His3:CG33821	0	4.33844	0	1	1
His1:CG33828	0	4.33844	0	1	1
CG9259	0	4.33844	0	1	1
asRNA:CR43809	0	4.33844	0	1	1
CG7309	0	4.33844	0	1	1
CG7778	0	4.33844	0	1	1
lncRNA:CR43408	0	4.33844	0	1	1
CG42688	0	4.33844	0	1	1
lncRNA:CR44496	0	4.33844	0	1	1
asRNA:CR43936	0	4.33844	0	1	1
lncRNA:CR44918	0	4.33844	0	1	1
CG33308	0	4.33844	0	1	1
CG6614	0	4.33844	0	1	1
CG33922	0	4.33844	0	1	1
lncRNA:CR44821	0	4.33844	0	1	1
Gr22f	0	4.33844	0	1	1
CG9377	0	4.33844	0	1	1
lncRNA:CR44492	0	4.33844	0	1	1
lncRNA:CR44985	0	4.33844	0	1	1
CG15414	0	4.33844	0	1	1
CG18284	0	4.33844	0	1	1
Rad1	0	4.33844	0	1	1
mir-2497	0	4.33844	0	1	1
CG9962	0	4.33844	0	1	1
lncRNA:CR46202	0	4.33844	0	1	1
CG42471	0	4.33844	0	1	1
lncRNA:CR44730	0	4.33844	0	1	1
lncRNA:CR44697	0	4.33844	0	1	1
lncRNA:CR43715	0	4.33844	0	1	1
Spn28B	0	4.33844	0	1	1
CG9014	0	4.33844	0	1	1
CG34176	0	4.33844	0	1	1
lncRNA:CR44733	0	4.33844	0	1	1
lncRNA:CR45013	0	4.33844	0	1	1
CG15283	0	4.33844	0	1	1
lncRNA:CR45331	0	4.33844	0	1	1
lncRNA:CR44196	0	4.33844	0	1	1
Sfp33A3	0	4.33844	0	1	1
Gr39b	0	4.33844	0	1	1
lncRNA:CR43304	0	4.33844	0	1	1
CG46244	0	4.33844	0	1	1
CG31821	0	4.33844	0	1	1
lncRNA:CR44586	0	4.33844	0	1	1
Cyp6a16	0	4.33844	0	1	1
mir-9378	0	4.33844	0	1	1
CG18636	0	4.33844	0	1	1
lncRNA:CR43648	0	4.33844	0	1	1
Send2	0	4.33844	0	1	1
lncRNA:CR43769	0	4.33844	0	1	1
lncRNA:CR46206	0	4.33844	0	1	1
lncRNA:CR43239	0	4.33844	0	1	1
mir-968	0	4.33844	0	1	1
lncRNA:CR45703	0	4.33844	0	1	1
sncRNA:430t	0	4.33844	0	1	1
lncRNA:CR44854	0	4.33844	0	1	1
CG31709	0	4.33844	0	1	1
CG15638	0	4.33844	0	1	1
sncRNA:430e	0	4.33844	0	1	1
CG7191	0	4.33844	0	1	1
t-cup	0	4.33844	0	1	1
lncRNA:CR44804	0	4.33844	0	1	1
mir-964	0	4.33844	0	1	1
lncRNA:CR44856	0	4.33844	0	1	1
His4:CG33875	0	4.33844	0	1	1
snRNA:U1:21D	0	4.33844	0	1	1
sNPF	0	4.33844	0	1	1
SclA	0	4.33844	0	1	1
lncRNA:CR45447	0	4.33844	0	1	1
CG14042	0	4.33844	0	1	1
Ddc	0	4.33844	0	1	1
lncRNA:CR45697	0	4.33844	0	1	1
CG33679	0	4.33844	0	1	1
asRNA:CR44793	0	4.33844	0	1	1
asRNA:CR44976	0	4.33844	0	1	1
lncRNA:CR45725	0	4.33844	0	1	1
CG13135	0	4.33844	0	1	1
Acp29AB	0	4.33844	0	1	1
lncRNA:CR31647	0	4.33844	0	1	1
CG17855	0	4.33844	0	1	1
CG15286	0	4.33844	0	1	1
lncRNA:CR44875	0	4.33844	0	1	1
CG31827	0	4.33844	0	1	1
asRNA:CR44975	0	4.33844	0	1	1
lncRNA:CR45344	0	4.33844	0	1	1
lncRNA:CR44864	0	4.33844	0	1	1
ProtB	0	4.33844	0	1	1
Cyp310a1	0	4.33844	0	1	1
lncRNA:CR44414	0	4.33844	0	1	1
CG33645	0	4.33844	0	1	1
lncRNA:CR43859	0	4.33844	0	1	1
CG42818	0	4.33844	0	1	1
lncRNA:CR46209	0	4.33844	0	1	1
CG31909	0	4.33844	0	1	1
CG17242	0	4.33844	0	1	1
lncRNA:CR44734	0	4.33844	0	1	1
asRNA:CR45713	0	4.33844	0	1	1
Vm34Ca	0	4.33844	0	1	1
CG43774	0	4.33844	0	1	1
His1:CG33804	0	4.33844	0	1	1
CG7300	0	4.33844	0	1	1
lncRNA:CR45289	0	4.33844	0	1	1
mir-959	0	4.33844	0	1	1
CG14929	0	4.33844	0	1	1
asRNA:CR44972	0	4.33844	0	1	1
Cyp4ac1	0	4.33844	0	1	1
CG18478	0	4.33844	0	1	1
lncRNA:CR45288	0	4.33844	0	1	1
CG17570	0	4.33844	0	1	1
mir-966	0	4.33844	0	1	1
sncRNA:430r	0	4.33844	0	1	1
His2B:CG33904	0	4.33844	0	1	1
lncRNA:CR44583	0	4.33844	0	1	1
CG43376	0	4.33844	0	1	1
snRNA:U2:38ABb	0	4.33844	0	1	1
CG31680	0	4.33844	0	1	1
CG31804	0	4.33844	0	1	1
lncRNA:CR46410	0	4.33844	0	1	1
CG42810	0	4.33844	0	1	1
lncRNA:CR45694	0	4.33844	0	1	1
CG4438	0	4.33844	0	1	1
lncRNA:CR43828	0	4.33844	0	1	1
CG8851	0	4.33844	0	1	1
CG31872	0	4.33844	0	1	1
His2B:CG33896	0	4.33844	0	1	1
lncRNA:CR42791	0	4.33844	0	1	1
mir-1002	0	4.33844	0	1	1
mir-2a-1	0	4.33844	0	1	1
His2A:CG33859	0	4.33844	0	1	1
CG43057	0	4.33844	0	1	1
lncRNA:CR43721	0	4.33844	0	1	1
CG42876	0	4.33844	0	1	1
Ugt37B1	0	4.33844	0	1	1
sncRNA:430s	0	4.33844	0	1	1
lncRNA:CR44801	0	4.33844	0	1	1
CG15256	0	4.33844	0	1	1
CG31681	0	4.33844	0	1	1
CG34049	0	4.33844	0	1	1
CG33322	0	4.33844	0	1	1
dbf	0	4.33844	0	1	1
lncRNA:CR45301	0	4.33844	0	1	1
lncRNA:CR43640	0	4.33844	0	1	1
lncRNA:CR46454	0	4.33844	0	1	1
CG41434	0	4.33844	0	1	1
halo	0	4.33844	0	1	1
CG4701	0	4.33844	0	1	1
His2B:CG33902	0	4.33844	0	1	1
asRNA:CR44866	0	4.33844	0	1	1
His1:CG33825	0	4.33844	0	1	1
CG33306	0	4.33844	0	1	1
lncRNA:CR44728	0	4.33844	0	1	1
Gr22e	0	4.33844	0	1	1
lectin-33A	0	4.33844	0	1	1
asRNA:CR46264	0	4.33844	0	1	1
CG31787	0	4.33844	0	1	1
lncRNA:CR44787	0	4.33844	0	1	1
His2B:CG33910	0	4.33844	0	1	1
CG14011	0	4.33844	0	1	1
CG1428	0	4.33844	0	1	1
lncRNA:let7C	0	4.33844	0	1	1
CG31952	0	4.33844	0	1	1
lncRNA:CR44145	0	4.33844	0	1	1
lncRNA:CR43826	0	4.33844	0	1	1
CG31882	0	4.33844	0	1	1
CG17234	0	4.33844	0	1	1
CG44869	0	4.33844	0	1	1
lectin-29Ca	0	4.33844	0	1	1
asRNA:CR46066	0	4.33844	0	1	1
CG17375	0	4.33844	0	1	1
CG11634	0	4.33844	0	1	1
CG12506	0	4.33844	0	1	1
snRNA:U5:23D	0	4.33844	0	1	1
mir-965	0	4.33844	0	1	1
lncRNA:CR45448	0	4.33844	0	1	1
CG34160	0	4.33844	0	1	1
CG43800	0	4.33844	0	1	1
Gyc32E	0	4.33844	0	1	1
Ugt36F1	0	4.33844	0	1	1
CG42752	0	4.33844	0	1	1
lncRNA:CR45006	0	4.33844	0	1	1
CG43345	0	4.33844	0	1	1
CG9555	0	4.33844	0	1	1
CG7251	0	4.33844	0	1	1
CG9029	0	4.33844	0	1	1
lncRNA:CR45337	0	4.33844	0	1	1
lncRNA:CR44803	0	4.33844	0	1	1
His2A:CG33823	0	4.33844	0	1	1
CG5043	0	4.33844	0	1	1
lncRNA:CR44696	0	4.33844	0	1	1
ppk17	0	4.33844	0	1	1
CG42847	0	4.33844	0	1	1
CG15153	0	4.33844	0	1	1
His1:CG33843	0	4.33844	0	1	1
CG44405	0	4.33844	0	1	1
lectin-24A	0	4.33844	0	1	1
His2A:CG33847	0	4.33844	0	1	1
Sfp33A1	0	4.33844	0	1	1
CG15382	0	4.33844	0	1	1
CG13245	0	4.33844	0	1	1
Sfp33A4	0	4.33844	0	1	1
lncRNA:CR44974	0	4.33844	0	1	1
CG4891	0	4.33844	0	1	1
CG4793	0	4.33844	0	1	1
lncRNA:CR45351	0	4.33844	0	1	1
CG17376	0	4.33844	0	1	1
ppk14	0	4.33844	0	1	1
His2B:CG33880	0	4.33844	0	1	1
lncRNA:CR45357	0	4.33844	0	1	1
Tsen2	0	4.33844	0	1	1
lncRNA:CR40341	0	4.33844	0	1	1
Vm26Ac	0	4.33844	0	1	1
lncRNA:CR43621	0	4.33844	0	1	1
lncRNA:CR44408	0	4.33844	0	1	1
wor	0	4.33844	0	1	1
CG17648	0	4.33844	0	1	1
RpS28-like	0	4.33844	0	1	1
CG42830	0	4.33844	0	1	1
sncRNA:430n	0	4.33844	0	1	1
CG13077	0	4.33844	0	1	1
CG32983	0	4.33844	0	1	1
CG16826	0	4.33844	0	1	1
CG7653	0	4.33844	0	1	1
lncRNA:CR44611	0	4.33844	0	1	1
His4:CG33887	0	4.33844	0	1	1
CG13982	0	4.33844	0	1	1
lncRNA:CR45334	0	4.33844	0	1	1
CG31954	0	4.33844	0	1	1
CG9582	0	4.33844	0	1	1
l(2)34Fc	0	4.33844	0	1	1
mir-125	0	4.33844	0	1	1
CG13996	0	4.33844	0	1	1
Acp1	0	4.33844	0	1	1
asRNA:CR42743	0	4.33844	0	1	1
SoYb	0	4.33844	0	1	1
lncRNA:CR44189	0	4.33844	0	1	1
asRNA:CR45305	0	4.33844	0	1	1
asRNA:CR44850	0	4.33844	0	1	1
His4:CG33901	0	4.33844	0	1	1
His3:CG33836	0	4.33844	0	1	1
ProtA	0	4.33844	0	1	1
CG46309	0	4.33844	0	1	1
lncRNA:CR44848	0	4.33844	0	1	1
mir-4971	0	4.33844	0	1	1
CG9497	0	4.33844	0	1	1
lncRNA:CR45454	0	4.33844	0	1	1
lncRNA:CR45726	0	4.33844	0	1	1
mir-1005	0	4.33844	0	1	1
FASN2	0	4.33844	0	1	1
CG13116	0	4.33844	0	1	1
Bace	0	4.33844	0	1	1
His3:CG33848	0	4.33844	0	1	1
His3:CG33839	0	4.33844	0	1	1
lncRNA:CR46063	0	4.33844	0	1	1
lncRNA:CR45340	0	4.33844	0	1	1
lncRNA:CR44613	0	4.33844	0	1	1
Sfp24C1	0	4.33844	0	1	1
lncRNA:CR44490	0	4.33844	0	1	1
lectin-22C	0	4.33844	0	1	1
CG4017	0	4.33844	0	1	1
mir-1	0	4.33844	0	1	1
lncRNA:CR45333	0	4.33844	0	1	1
Nepl8	0	4.33844	0	1	1
Gr36a	0	4.33844	0	1	1
Nepl4	0	4.33844	0	1	1
His4:CG33885	0	4.33844	0	1	1
Gr32a	0	4.33844	0	1	1
lncRNA:CR13130	0	4.33844	0	1	1
snRNA:U5:38ABa	0	4.33844	0	1	1
lncRNA:CR44575	0	4.33844	0	1	1
Peritrophin-15a	0	4.33844	0	1	1
His4:CG33879	0	4.33844	0	1	1
CG15254	0	4.33844	0	1	1
CG43731	0	4.33844	0	1	1
lncRNA:CR45295	0	4.33844	0	1	1
lncRNA:CR44726	0	4.33844	0	1	1
SP555	0	4.33844	0	1	1
CG16813	0	4.33844	0	1	1
His2A:CG33808	0	4.33844	0	1	1
Taf12L	0	4.33844	0	1	1
CG42556	0	4.33844	0	1	1
lncRNA:CR44151	0	4.33844	0	1	1
CG31807	0	4.33844	0	1	1
CG43645	0	4.33844	0	1	1
CG14340	0	4.33844	0	1	1
lncRNA:CR44413	0	4.33844	0	1	1
lncRNA:CR44700	0	4.33844	0	1	1
CG33127	0	4.33844	0	1	1
CG7164	0	4.33844	0	1	1
CG42692	0	4.33844	0	1	1
mir-963	0	4.33844	0	1	1
SclB	0	4.33844	0	1	1
Elba1	0	4.33844	0	1	1
asRNA:CR45701	0	4.33844	0	1	1
ovm	0	4.33844	0	1	1
His4:CG33905	0	4.33844	0	1	1
Hasp	0	4.33844	0	1	1
His4:CG33869	0	4.33844	0	1	1
lncRNA:CR43822	0	4.33844	0	1	1
CG14274	0	4.33844	0	1	1
CG34051	0	4.33844	0	1	1
sncRNA:430b	0	4.33844	0	1	1
His1:CG33819	0	4.33844	0	1	1
lncRNA:CR44731	0	4.33844	0	1	1
CG9500	0	4.33844	0	1	1
Gr23a	0	4.33844	0	1	1
lncRNA:CR44773	0	4.33844	0	1	1
CG44406	0	4.33844	0	1	1
lncRNA:CR44823	0	4.33844	0	1	1
CG43816	0	4.33844	0	1	1
lncRNA:CR45722	0	4.33844	0	1	1
mir-4912	0	4.33844	0	1	1
CG5781	0	4.33844	0	1	1
His2A:CG31618	0	4.33844	0	1	1
lncRNA:CR44310	0	4.33844	0	1	1
lncRNA:CR44917	0	4.33844	0	1	1
lncRNA:TS11	0	4.33844	0	1	1
Prosalpha6T	0	4.33844	0	1	1
asRNA:CR46479	0	4.33844	0	1	1
CG43153	0	4.33844	0	1	1
CG15278	0	4.33844	0	1	1
CG43055	0	4.33844	0	1	1
lncRNA:CR43840	0	4.33844	0	1	1
lmgA	0	4.33844	0	1	1
CG43798	0	4.33844	0	1	1
CG31910	0	4.33844	0	1	1
lncRNA:CR45693	0	4.33844	0	1	1
lncRNA:CR44609	0	4.33844	0	1	1
CG32832	0	4.33844	0	1	1
Sfp24F	0	4.33844	0	1	1
CG4983	0	4.33844	0	1	1
Sytalpha	0	4.33844	0	1	1
mir-9382	0	4.33844	0	1	1
CG43401	0	4.33844	0	1	1
CG11029	0	4.33844	0	1	1
lncRNA:CR45362	0	4.33844	0	1	1
lncRNA:CR45372	0	4.33844	0	1	1
lncRNA:CR44745	0	4.33844	0	1	1
Vha100-5	0	4.33844	0	1	1
Proc	0	4.33844	0	1	1
lncRNA:CR44581	0	4.33844	0	1	1
lncRNA:CR44858	0	4.33844	0	1	1
lncRNA:CR44585	0	4.33844	0	1	1
lncRNA:CR44771	0	4.33844	0	1	1
lncRNA:CR44143	0	4.33844	0	1	1
lncRNA:CR43839	0	4.33844	0	1	1
Trf5	0	4.33844	0	1	1
CG33125	0	4.33844	0	1	1
lncRNA:CR44149	0	4.33844	0	1	1
CG31776	0	4.33844	0	1	1
lncRNA:CR44909	0	4.33844	0	1	1
lncRNA:CR45453	0	4.33844	0	1	1
LManIII	0	4.33844	0	1	1
CG33641	0	4.33844	0	1	1
lncRNA:CR44736	0	4.33844	0	1	1
ms(2)34Fe	0	4.33844	0	1	1
lncRNA:CR44597	0	4.33844	0	1	1
CG8349	0	4.33844	0	1	1
CG43165	0	4.33844	0	1	1
lncRNA:CR44786	0	4.33844	0	1	1
G6P	0	4.33844	0	1	1
elfless	0	4.33844	0	1	1
sncRNA:128	0	4.33844	0	1	1
CG31819	0	4.33844	0	1	1
lncRNA:CR44915	0	4.33844	0	1	1
His1:CG33849	0	4.33844	0	1	1
CG17378	0	4.33844	0	1	1
CG31773	0	4.33844	0	1	1
TTLL3A	0	4.33844	0	1	1
mir-9b	0	4.33844	0	1	1
CG31661	0	4.33844	0	1	1
lncRNA:CR43718	0	4.33844	0	1	1
CG43925	0	4.33844	0	1	1
CG43402	0	4.33844	0	1	1
lncRNA:CR44729	0	4.33844	0	1	1
CG34164	0	4.33844	0	1	1
lectin-21Cb	0	4.33844	0	1	1
CG15408	0	4.33844	0	1	1
lncRNA:TS1	0	4.33844	0	1	1
lectin-21Ca	0	4.33844	0	1	1
asRNA:CR44600	0	4.33844	0	1	1
CG17681	0	4.33844	0	1	1
lncRNA:CR44820	0	4.33844	0	1	1
CG3355	0	4.33844	0	1	1
Or35a	0	4.33844	0	1	1
lncRNA:CR44742	0	4.33844	0	1	1
His2A:CG33850	0	4.33844	0	1	1
CG14000	0	4.33844	0	1	1
CG18302	0	4.33844	0	1	1
robl37BC	0	4.33844	0	1	1
mir-100	0	4.33844	0	1	1
CG34345	0	4.33844	0	1	1
cup	0	4.33844	0	1	1
Slc25A46b	0	4.33844	0	1	1
His2A:CG33835	0	4.33844	0	1	1
His2B:CG33870	0	4.33844	0	1	1
lncRNA:CR43827	0	4.33844	0	1	1
snRNA:U5:38ABb	0	4.33844	0	1	1
CG8997	0	4.33844	0	1	1
His1:CG33813	0	4.33844	0	1	1
lncRNA:CR42859	0	4.33844	0	1	1
lncRNA:CR44113	0	4.33844	0	1	1
snRNA:U5:35D	0	4.33844	0	1	1
asRNA:CR46069	0	4.33844	0	1	1
His1:CG33807	0	4.33844	0	1	1
gkt	0	4.33844	0	1	1
lncRNA:CR46408	0	4.33844	0	1	1
CG32987	0	4.33844	0	1	1
His2B:CG33900	0	4.33844	0	1	1
lncRNA:CR44871	0	4.33844	0	1	1
lncRNA:CR44309	0	4.33844	0	1	1
His2A:CG33844	0	4.33844	0	1	1
CG9395	0	4.33844	0	1	1
Cdlc2	0	4.33844	0	1	1
CG46314	0	4.33844	0	1	1
lncRNA:CR43639	0	4.33844	0	1	1
asRNA:CR45008	0	4.33844	0	1	1
CG43924	0	4.33844	0	1	1
CG13108	0	4.33844	0	1	1
His2A:CG33862	0	4.33844	0	1	1
lncRNA:CR44352	0	4.33844	0	1	1
dtr	0	4.33844	0	1	1
asRNA:CR44144	0	4.33844	0	1	1
CG42792	0	4.33844	0	1	1
His2B:CG33892	0	4.33844	0	1	1
Vha68-3	0	4.33844	0	1	1
CG10750	0	4.33844	0	1	1
CG2975	0	4.33844	0	1	1
CG15635	0	4.33844	0	1	1
CG43797	0	4.33844	0	1	1
CG4892	0	4.33844	0	1	1
lncRNA:CR45304	0	4.33844	0	1	1
Fum4	0	4.33844	0	1	1
Semp1	0	4.33844	0	1	1
lncRNA:CR43853	0	4.33844	0	1	1
lncRNA:CR43262	0	4.33844	0	1	1
CG18131	0	4.33844	0	1	1
mir-1006	0	4.33844	0	1	1
CG4161	0	4.33844	0	1	1
lncRNA:CR43357	0	4.33844	0	1	1
lncRNA:CR44577	0	4.33844	0	1	1
lncRNA:CR44191	0	4.33844	0	1	1
CG5565	0	4.33844	0	1	1
CG31835	0	4.33844	0	1	1
Acp26Aa	0	4.33844	0	1	1
asRNA:TS15	0	4.33844	0	1	1
CG31698	0	4.33844	0	1	1
Rh5	0	4.33844	0	1	1
lncRNA:CR43937	0	4.33844	0	1	1
His2A:CG33826	0	4.33844	0	1	1
Or33b	0	4.33844	0	1	1
CG17349	0	4.33844	0	1	1
ttm3	0	4.33844	0	1	1
CG46426	0	4.33844	0	1	1
CG31780	0	4.33844	0	1	1
lncRNA:CR44770	0	4.33844	0	1	1
Hsp60B	0	4.33844	0	1	1
CG16800	0	4.33844	0	1	1
CG5421	0	4.33844	0	1	1
robl22E	0	4.33844	0	1	1
mir-2490	0	4.33844	0	1	1
Or22c	0	4.33844	0	1	1
lncRNA:CR44699	0	4.33844	0	1	1
kek3	0	4.33844	0	1	1
CG5790	0	4.33844	0	1	1
CG2983	0	4.33844	0	1	1
lncRNA:CR44399	0	4.33844	0	1	1
CG15425	0	4.33844	0	1	1
lncRNA:CR45259	0	4.33844	0	1	1
CG16978	0	4.33844	0	1	1
NimC2	0	4.33844	0	1	1
lncRNA:CR44076	0	4.33844	0	1	1
lectin-37Da	0	4.33844	0	1	1
lncRNA:TS4	0	4.33844	0	1	1
CG17344	0	4.33844	0	1	1
snRNA:U6atac	0	4.33844	0	1	1
LManI	0	4.33844	0	1	1
CG18662	0	4.33844	0	1	1
CheB38b	0	4.33844	0	1	1
Tep1	0	4.33844	0	1	1
mir-288	0	4.33844	0	1	1
lncRNA:CR45355	0	4.33844	0	1	1
CG13793	0	4.33844	0	1	1
lncRNA:CR43263	0	4.33844	0	1	1
CG42685	0	4.33844	0	1	1
Vm32E	0	4.33844	0	1	1
CG3473	0	4.33844	0	1	1
lncRNA:CR44791	0	4.33844	0	1	1
CG44270	0	4.33844	0	1	1
lncRNA:CR44769	0	4.33844	0	1	1
lncRNA:CR45450	0	4.33844	0	1	1
His2B:CG33898	0	4.33844	0	1	1
His1:CG33861	0	4.33844	0	1	1
asRNA:CR44063	0	4.33844	0	1	1
CG16995	0	4.33844	0	1	1
CG42751	0	4.33844	0	1	1
mir-306	0	4.33844	0	1	1
lncRNA:CR45338	0	4.33844	0	1	1
lncRNA:CR44056	0	4.33844	0	1	1
lncRNA:CR44269	0	4.33844	0	1	1
lncRNA:CR44604	0	4.33844	0	1	1
mir-124	0	4.33844	0	1	1
CG44477	0	4.33844	0	1	1
CG33120	0	4.33844	0	1	1
lncRNA:CR43753	0	4.33844	0	1	1
CG43750	0	4.33844	0	1	1
ACXE	0	4.33844	0	1	1
lncRNA:CR43358	0	4.33844	0	1	1
lncRNA:CR43714	0	4.33844	0	1	1
CG31948	0	4.33844	0	1	1
CG3213	0	4.33844	0	1	1
CG13795	0	4.33844	0	1	1
lncRNA:CR44483	0	4.33844	0	1	1
lncRNA:CR44859	0	4.33844	0	1	1
GatC	0	4.33844	0	1	1
CG15144	0	4.33844	0	1	1
asRNA:CR46256	0	4.33844	0	1	1
CG34177	0	4.33844	0	1	1
His2B:CG33906	0	4.33844	0	1	1
kmg	0	4.33844	0	1	1
asRNA:CR44818	0	4.33844	0	1	1
lncRNA:CR45283	0	4.33844	0	1	1
Pph13	0	4.33844	0	1	1
CG34179	0	4.33844	0	1	1
lncRNA:CR45374	0	4.33844	0	1	1
CG15386	0	4.33844	0	1	1
lncRNA:CR44971	0	4.33844	0	1	1
His4:CG33897	0	4.33844	0	1	1
Or24a	0	4.33844	0	1	1
trk	0	4.33844	0	1	1
CG42809	0	4.33844	0	1	1
CG18518	0	4.33844	0	1	1
lncRNA:CR44732	0	4.33844	0	1	1
lncRNA:CR44482	0	4.33844	0	1	1
CG33923	0	4.33844	0	1	1
OS9	0	4.33844	0	1	1
lncRNA:CR45728	0	4.33844	0	1	1
CG34178	0	4.33844	0	1	1
CG14930	0	4.33844	0	1	1
CG17377	0	4.33844	0	1	1
CG43355	0	4.33844	0	1	1
lncRNA:CR44478	0	4.33844	0	1	1
lncRNA:CR44778	0	4.33844	0	1	1
CG32985	0	4.33844	0	1	1
CG9316	0	4.33844	0	1	1
CG10859	0	4.33844	0	1	1
CG15824	0	4.33844	0	1	1
mir-287	0	4.33844	0	1	1
His4:CG33889	0	4.33844	0	1	1
CG12674	0	4.33844	0	1	1
CG15482	0	4.33844	0	1	1
lncRNA:CR31840	0	4.33844	0	1	1
CG13771	0	4.33844	0	1	1
CG13998	0	4.33844	0	1	1
mir-87	0	4.33844	0	1	1
lncRNA:CR44216	0	4.33844	0	1	1
lncRNA:CR44412	0	4.33844	0	1	1
mir-2495	0	4.33844	0	1	1
CG33928	0	4.33844	0	1	1
Spn28F	0	4.33844	0	1	1
sncRNA:430o	0	4.33844	0	1	1
CG31760	0	4.33844	0	1	1
lncRNA:CR43762	0	4.33844	0	1	1
Or33a	0	4.33844	0	1	1
Or30a	0	4.33844	0	1	1
CG17097	0	4.33844	0	1	1
CG10570	0	4.33844	0	1	1
Sfp23F	0	4.33844	0	1	1
lncRNA:CR44494	0	4.33844	0	1	1
asRNA:CR44119	0	4.33844	0	1	1
asRNA:CR46486	0	4.33844	0	1	1
CG31820	0	4.33844	0	1	1
Acp26Ab	0	4.33844	0	1	1
CG43610	0	4.33844	0	1	1
lncRNA:CR45258	0	4.33844	0	1	1
asRNA:CR45715	0	4.33844	0	1	1
lncRNA:CR44393	0	4.33844	0	1	1
His1:CG31617	0	4.33844	0	1	1
lncRNA:CR44486	0	4.33844	0	1	1
asRNA:CR31912	0	4.33844	0	1	1
Nepl7	0	4.33844	0	1	1
CG12448	0	4.33844	0	1	1
CG42635	0	4.33844	0	1	1
mir-962	0	4.33844	0	1	1
lncRNA:CR44058	0	4.33844	0	1	1
mir-275	0	4.33844	0	1	1
lncRNA:CR46260	0	4.33844	0	1	1
asRNA:CR45330	0	4.33844	0	1	1
asRNA:CR44995	0	4.33844	0	1	1
CG42634	0	4.33844	0	1	1
tplus3a	0	4.33844	0	1	1
CG12438	0	4.33844	0	1	1
CG13962	0	4.33844	0	1	1
Trf4	0	4.33844	0	1	1
Ucp4C	0	4.33844	0	1	1
lncRNA:CR44487	0	4.33844	0	1	1
lncRNA:CR44777	0	4.33844	0	1	1
CG14933	0	4.33844	0	1	1
CG17107	0	4.33844	0	1	1
lncRNA:CR43419	0	4.33844	0	1	1
lncRNA:CR43353	0	4.33844	0	1	1
CG13113	0	4.33844	0	1	1
asRNA:CR44147	0	4.33844	0	1	1
lncRNA:CR44593	0	4.33844	0	1	1
CG34167	0	4.33844	0	1	1
sncRNA:430q	0	4.33844	0	1	1
CG4480	0	4.33844	0	1	1
CG15484	0	4.33844	0	1	1
lncRNA:CR43825	0	4.33844	0	1	1
lncRNA:CR46208	0	4.33844	0	1	1
asRNA:CR44224	0	4.33844	0	1	1
ppk13	0	4.33844	0	1	1
asRNA:CR43465	0	4.33844	0	1	1
CG31933	0	4.33844	0	1	1
lncRNA:CR44148	0	4.33844	0	1	1
asRNA:CR44992	0	4.33844	0	1	1
lncRNA:CR45707	0	4.33844	0	1	1
sncRNA:359	0	4.33844	0	1	1
Ucp4B	0	4.33844	0	1	1
CG13786	0	4.33844	0	1	1
lncRNA:CR44913	0	4.33844	0	1	1
sncRNA:430l	0	4.33844	0	1	1
lncRNA:CR44808	0	4.33844	0	1	1
Muc26B	0	4.33844	0	1	1
tctn	0	4.33844	0	1	1
CG4496	0	4.33844	0	1	1
lncRNA:CR43857	0	4.33844	0	1	1
asRNA:CR45778	0	4.33844	0	1	1
lncRNA:CR44074	0	4.33844	0	1	1
lncRNA:CR45698	0	4.33844	0	1	1
His1:CG33852	0	4.33844	0	1	1
lncRNA:CR46253	0	4.33844	0	1	1
CG18558	0	4.33844	0	1	1
mir-bft	0	4.33844	0	1	1
lncRNA:CR44825	0	4.33844	0	1	1
His4:CG33899	0	4.33844	0	1	1
CG15142	0	4.33844	0	1	1
His2A:CG33814	0	4.33844	0	1	1
lncRNA:CR45724	0	4.33844	0	1	1
lncRNA:CR44788	0	4.33844	0	1	1
Spn28Db	0	4.33844	0	1	1
His1:CG33816	0	4.33844	0	1	1
lncRNA:CR45696	0	4.33844	0	1	1
CG44000	0	4.33844	0	1	1
lncRNA:CR44772	0	4.33844	0	1	1
sncRNA:430i	0	4.33844	0	1	1
Acsf2	0	4.33844	0	1	1
CG43796	0	4.33844	0	1	1
His2B:CG33882	0	4.33844	0	1	1
lncRNA:CR44694	0	4.33844	0	1	1
lncRNA:CR46411	0	4.33844	0	1	1
lncRNA:CR45702	0	4.33844	0	1	1
CG15429	0	4.33844	0	1	1
CG31785	0	4.33844	0	1	1
CG8813	0	4.33844	0	1	1
sncRNA:430c	0	4.33844	0	1	1
nht	0	4.33844	0	1	1
Ser12	0	4.33844	0	1	1
HP6	0	4.33844	0	1	1
CG17906	0	4.33844	0	1	1
asRNA:CR45260	0	4.33844	0	1	1
Tengl3	0	4.33844	0	1	1
His3:CG33857	0	4.33844	0	1	1
CG3515	0	4.33844	0	1	1
His2B:CG33884	0	4.33844	0	1	1
CG12511	0	4.33844	0	1	1
lncRNA:CR44776	0	4.33844	0	1	1
CG46304	0	4.33844	0	1	1
Prosbeta4R1	0	4.33844	0	1	1
CG4375	0	4.33844	0	1	1
CG31955	0	4.33844	0	1	1
CG43052	0	4.33844	0	1	1
lncRNA:CR33987	0	4.33844	0	1	1
lncRNA:CR45346	0	4.33844	0	1	1
mir-961	0	4.33844	0	1	1
Sfp35C	0	4.33844	0	1	1
PolG2	0	4.33844	0	1	1
Cpr30F	0	4.33844	0	1	1
Amnionless	0	4.33844	0	1	1
His1:CG33834	0	4.33844	0	1	1
CG14400	0	4.33844	0	1	1
LManV	0	4.33844	0	1	1
lncRNA:CR44598	0	4.33844	0	1	1
CG43321	0	4.33844	0	1	1
CG7179	0	4.33844	0	1	1
mir-2b-1	0	4.33844	0	1	1
lncRNA:CR45700	0	4.33844	0	1	1
lncRNA:CR44060	0	4.33844	0	1	1
His3:CG33860	0	4.33844	0	1	1
CG14072	0	4.33844	0	1	1
CG43232	0	4.33844	0	1	1
lncRNA:CR44346	0	4.33844	0	1	1
CG13138	0	4.33844	0	1	1
CG31789	0	4.33844	0	1	1
CG15155	0	4.33844	0	1	1
lncRNA:TS6	0	4.33844	0	1	1
CG3491	0	4.33844	0	1	1
lncRNA:CR43607	0	4.33844	0	1	1
lncRNA:CR44991	0	4.33844	0	1	1
CG42659	0	4.33844	0	1	1
CG14070	0	4.33844	0	1	1
mir-4914	0	4.33844	0	1	1
lncRNA:CR44618	0	4.33844	0	1	1
CG31792	0	4.33844	0	1	1
sncRNA:430a	0	4.33844	0	1	1
lncRNA:CR43682	0	4.33844	0	1	1
lncRNA:CR44908	0	4.33844	0	1	1
Gr21a	0	4.33844	0	1	1
mir-4946	0	4.33844	0	1	1
CG42470	0	4.33844	0	1	1
Phae1	0	4.33844	0	1	1
beat-IIIa	0	4.33844	0	1	1
asRNA:CR43926	0	4.33844	0	1	1
CG16848	0	4.33844	0	1	1
sncRNA:430j	0	4.33844	0	1	1
lncRNA:CR43802	0	4.33844	0	1	1
esc	0	4.33844	0	1	1
mir-4984	0	4.33844	0	1	1
lncRNA:CR45302	0	4.33844	0	1	1
lncRNA:CR43801	0	4.33844	0	1	1
Dh31	0	4.33844	0	1	1
CG31730	0	4.33844	0	1	1
CG4271	0	4.33844	0	1	1
lncRNA:CR44795	0	4.33844	0	1	1
CG43185	0	4.33844	0	1	1
CG13243	0	4.33844	0	1	1
lncRNA:CR44768	0	4.33844	0	1	1
lncRNA:CR40465	0	4.33844	0	1	1
CG15880	0	4.33844	0	1	1
Acp33A	0	4.33844	0	1	1
lncRNA:CR45339	0	4.33844	0	1	1
lncRNA:CR44868	0	4.33844	0	1	1
Tsp33B	0	4.33844	0	1	1
CG15258	0	4.33844	0	1	1
CG44001	0	4.33844	0	1	1
CG4970	0	4.33844	0	1	1
lncRNA:CR44608	0	4.33844	0	1	1
CG15255	0	4.33844	0	1	1
CG5122	0	4.33844	0	1	1
CG5968	0	4.33844	0	1	1
CG31870	0	4.33844	0	1	1
CG44141	0	4.33844	0	1	1
lncRNA:CR43752	0	4.33844	0	1	1
Crys	0	4.33844	0	1	1
CG43850	0	4.33844	0	1	1
CG31867	0	4.33844	0	1	1
lncRNA:CR45004	0	4.33844	0	1	1
CG43922	0	4.33844	0	1	1
lncRNA:CR44767	0	4.33844	0	1	1
CG10839	0	4.33844	0	1	1
asRNA:CR45257	0	4.33844	0	1	1
lncRNA:CR43852	0	4.33844	0	1	1
snRNA:U4:25F	0	4.33844	0	1	1
CG33510	0	4.33844	0	1	1
lncRNA:CR45718	0	4.33844	0	1	1
CG12307	0	4.33844	0	1	1
t-Grip91	0	4.33844	0	1	1
CG17329	0	4.33844	0	1	1
CG31924	0	4.33844	0	1	1
CG33509	0	4.33844	0	1	1
lncRNA:CR43409	0	4.33844	0	1	1
lncRNA:CR45791	0	4.33844	0	1	1
mir-79	0	4.33844	0	1	1
lncRNA:CR44484	0	4.33844	0	1	1
lncRNA:CR44914	0	4.33844	0	1	1
CG42467	0	4.33844	0	1	1
lncRNA:CR44217	0	4.33844	0	1	1
ACXC	0	4.33844	0	1	1
lncRNA:CR44587	0	4.33844	0	1	1
snRNA:U2:38ABa	0	4.33844	0	1	1
lncRNA:CR44797	0	4.33844	0	1	1
CG43056	0	4.33844	0	1	1
His4:CG33907	0	4.33844	0	1	1
lncRNA:CR43766	0	4.33844	0	1	1
sncRNA:430f	0	4.33844	0	1	1
CG14017	0	4.33844	0	1	1
lncRNA:CR42874	0	4.33844	0	1	1
AstC	0	4.33844	0	1	1
Art2	0	4.33844	0	1	1
Hsp60C	0	4.33844	0	1	1
CG4691	0	4.33844	0	1	1
asRNA:CR44847	0	4.33844	0	1	1
lncRNA:CR44481	0	4.33844	0	1	1
Osi21	0	4.33844	0	1	1
Spn28Da	0	4.33844	0	1	1
CG6441	0	4.33844	0	1	1
CG18420	0	4.33844	0	1	1
His1:CG33831	0	4.33844	0	1	1
asRNA:CR45371	0	4.33844	0	1	1
His4:CG33903	0	4.33844	0	1	1
lncRNA:CR45293	0	4.33844	0	1	1
CG18666	0	4.33844	0	1	1
CG16772	0	4.33844	0	1	1
asRNA:CR43464	0	4.33844	0	1	1
lncRNA:CR43719	0	4.33844	0	1	1
CG17105	0	4.33844	0	1	1
Tengl2	0	4.33844	0	1	1
His4:CG33893	0	4.33844	0	1	1
His3:CG33851	0	4.33844	0	1	1
lncRNA:CR45462	0	4.33844	0	1	1
Jon25Bi	0	4.33844	0	1	1
CG15483	0	4.33844	0	1	1
CG12517	0	4.33844	0	1	1
His2A:CG33841	0	4.33844	0	1	1
lncRNA:CR43858	0	4.33844	0	1	1
CG15480	0	4.33844	0	1	1
CG43348	0	4.33844	0	1	1
CG42762	0	4.33844	0	1	1
CG14034	0	4.33844	0	1	1
lncRNA:CR43819	0	4.33844	0	1	1
lncRNA:CR44735	0	4.33844	0	1	1
CG8673	0	4.33844	0	1	1
lncRNA:CR44744	0	4.33844	0	1	1
ninaC	0	4.33844	0	1	1
His1:CG33864	0	4.33844	0	1	1
asRNA:CR44872	0	4.33844	0	1	1
CG31740	0	4.33844	0	1	1
Or22b	0	4.33844	0	1	1
a5	0	4.33844	0	1	1
mir-9374	0	4.33844	0	1	1
His2B:CG33876	0	4.33844	0	1	1
asRNA:CR43413	0	4.33844	0	1	1
CG17140	0	4.33844	0	1	1
lncRNA:CR46196	0	4.33844	0	1	1
CG14071	0	4.33844	0	1	1
CG33281	0	4.33844	0	1	1
CG31926	0	4.33844	0	1	1
CG10651	0	4.33844	0	1	1
Cyp4e3	0	4.33844	0	1	1
lncRNA:CR44822	0	4.33844	0	1	1
lncRNA:CR44311	0	4.33844	0	1	1
lectin-24Db	0	4.33844	0	1	1
lncRNA:CR45365	0	4.33844	0	1	1
lncRNA:CR44057	0	4.33844	0	1	1
lncRNA:CR44994	0	4.33844	0	1	1
CG15172	0	4.33844	0	1	1
lncRNA:CR44796	0	4.33844	0	1	1
lncRNA:CR45706	0	4.33844	0	1	1
ppk11	0	4.33844	0	1	1
CG17005	0	4.33844	0	1	1
lncRNA:CR46328	0	4.33844	0	1	1
asRNA:CR44849	0	4.33844	0	1	1
His1:CG33846	0	4.33844	0	1	1
His1:CG33855	0	4.33844	0	1	1
lncRNA:CR44186	0	4.33844	0	1	1
lncRNA:CR44824	0	4.33844	0	1	1
CG34168	0	4.33844	0	1	1
lncRNA:CR44870	0	4.33844	0	1	1
CG42329	0	4.33844	0	1	1
CG17258	0	4.33844	0	1	1
Vajk3	0	4.33844	0	1	1
lncRNA:CR44900	0	4.33844	0	1	1
CG31788	0	4.33844	0	1	1
H2.0	0	4.33844	0	1	1
Gr33a	0	4.33844	0	1	1
Gr22c	0	4.33844	0	1	1
CG42866	0	4.33844	0	1	1
CG15399	0	4.33844	0	1	1
Patsas	0	4.33844	0	1	1
CG43167	0	4.33844	0	1	1
CG17217	0	4.33844	0	1	1
Peritrophin-15b	0	4.33844	0	1	1
CG13995	0	4.33844	0	1	1
asRNA:CR46263	0	4.33844	0	1	1
CG3251	0	4.33844	0	1	1
His3:CG33809	0	4.33844	0	1	1
lncRNA:CR45717	0	4.33844	0	1	1
lncRNA:CR42850	0	4.33844	0	1	1
lncRNA:CR44187	0	4.33844	0	1	1
CG2772	0	4.33844	0	1	1
CG43851	0	4.33844	0	1	1
amos	0	4.33844	0	1	1
CG43814	0	4.33844	0	1	1
lncRNA:CR43713	0	4.33844	0	1	1
mir-305	0	4.33844	0	1	1
CG43362	0	4.33844	0	1	1
aust	0	4.33844	0	1	1
His2B:CG33888	0	4.33844	0	1	1
lncRNA:CR45306	0	4.33844	0	1	1
CG9021	0	4.33844	0	1	1
CG15406	0	4.33844	0	1	1
BicC	0	4.33844	0	1	1
lncRNA:CR45356	0	4.33844	0	1	1
lncRNA:CR44983	0	4.33844	0	1	1
CG34124	0	4.33844	0	1	1
His3:CG33815	0	4.33844	0	1	1
CG6380	0	4.33844	0	1	1
Adh	0	4.33844	0	1	1
AANATL3	0	4.33844	0	1	1
lncRNA:CR43704	0	4.33844	0	1	1
CG15395	0	4.33844	0	1	1
TpnC25D	0	4.33844	0	1	1
Acp32CD	0	4.33844	0	1	1
lncRNA:CR44698	0	4.33844	0	1	1
CG14013	0	4.33844	0	1	1
lncRNA:CR44579	0	4.33844	0	1	1
CG17572	0	4.33844	0	1	1
lncRNA:CR45684	0	4.33844	0	1	1
CG42710	0	4.33844	0	1	1
His3:CG33818	0	4.33844	0	1	1
His4:CG33891	0	4.33844	0	1	1
Mal-B1	0	4.33844	0	1	1
CG43350	0	4.33844	0	1	1
asRNA:CR44599	0	4.33844	0	1	1
lncRNA:CR44080	0	4.33844	0	1	1
CG31775	0	4.33844	0	1	1
CG9550	0	4.33844	0	1	1
CG11911	0	4.33844	0	1	1
LSm-4	0	4.33844	0	1	1
CG14947	0	4.33844	0	1	1
CG42266	0	4.33844	0	1	1
CG43815	0	4.33844	0	1	1
His3:CG33854	0	4.33844	0	1	1
Nepl6	0	4.33844	0	1	1
CG5867	0	4.33844	0	1	1
CG42464	0	4.33844	0	1	1
mir-9c	0	4.33844	0	1	1
CG17472	0	4.33844	0	1	1
gammaTub37C	0	4.33844	0	1	1
lncRNA:CR44081	0	4.33844	0	1	1
asRNA:CR45343	0	4.33844	0	1	1
His2B:CG33874	0	4.33844	0	1	1
CG31975	0	4.33844	0	1	1
CG7236	0	4.33844	0	1	1
lncRNA:CR45298	0	4.33844	0	1	1
CG43307	0	4.33844	0	1	1
CG13983	0	4.33844	0	1	1
CG7329	0	4.33844	0	1	1
lncRNA:CR44902	0	4.33844	0	1	1
CG17768	0	4.33844	0	1	1
lncRNA:CR43608	0	4.33844	0	1	1
CG14007	0	4.33844	0	1	1
mir-375	0	4.33844	0	1	1
CG33543	0	4.33844	0	1	1
His3:CG33845	0	4.33844	0	1	1
mir-967	0	4.33844	0	1	1
His3:CG33842	0	4.33844	0	1	1
CG45075	0	4.33844	0	1	1
CG44475	0	4.33844	0	1	1
CG3117	0	4.33844	0	1	1
lncRNA:CR44308	0	4.33844	0	1	1
lncRNA:CR44846	0	4.33844	0	1	1
Lectin-galC1	0	4.33844	0	1	1
lncRNA:CR45360	0	4.33844	0	1	1
CG45691	0	4.33844	0	1	1
His4:CG33909	0	4.33844	0	1	1
lncRNA:CR45284	0	4.33844	0	1	1
CG31704	0	4.33844	0	1	1
Su(Ste):CR45794	0	4.33844	0	1	1
Su(Ste):CR42415	0	4.33844	0	1	1
Su(Ste):CR42414	0	4.33844	0	1	1
PRY	0	4.33844	0	1	1
CCY	0	4.33844	0	1	1
Su(Ste):CR41533	0	4.33844	0	1	1
Su(Ste):CR42431	0	4.33844	0	1	1
lncRNA:CR40629	0	4.33844	0	1	1
Pp1-Y2	0	4.33844	0	1	1
Su(Ste):CR42421	0	4.33844	0	1	1
Su(Ste):CR42429	0	4.33844	0	1	1
CG46191	0	4.33844	0	1	1
Mst77Y-4	0	4.33844	0	1	1
CG45765	0	4.33844	0	1	1
Su(Ste):CR42407	0	4.33844	0	1	1
FDY	0	4.33844	0	1	1
Pp1-Y1	0	4.33844	0	1	1
Su(Ste):CR42444	0	4.33844	0	1	1
Su(Ste):CR45796	0	4.33844	0	1	1
Su(Ste):CR42417	0	4.33844	0	1	1
Su(Ste):CR42412	0	4.33844	0	1	1
ARY	0	4.33844	0	1	1
Su(Ste):CR42419	0	4.33844	0	1	1
CG46192	0	4.33844	0	1	1
Su(Ste):CR42438	0	4.33844	0	1	1
Su(Ste):CR42425	0	4.33844	0	1	1
Su(Ste):CR45795	0	4.33844	0	1	1
CG45764	0	4.33844	0	1	1
CG45766	0	4.33844	0	1	1
Su(Ste):CR42410	0	4.33844	0	1	1
WDY	0	4.33844	0	1	1
Mst77Y-7	0	4.33844	0	1	1
Su(Ste):CR42426	0	4.33844	0	1	1
Su(Ste):CR42422	0	4.33844	0	1	1
CG46193	0	4.33844	0	1	1
kl-5	0	4.33844	0	1	1
ORY	0	4.33844	0	1	1
Su(Ste):CR42424	0	4.33844	0	1	1
CG45770	0	4.33844	0	1	1
Su(Ste):CR42416	0	4.33844	0	1	1
Mst77Y-13	0	4.33844	0	1	1
Mst77Y-9	0	4.33844	0	1	1
Su(Ste):CR42432	0	4.33844	0	1	1
Su(Ste):CR42428	0	4.33844	0	1	1
Su(Ste):CR40820	0	4.33844	0	1	1
Su(Ste):CR42420	0	4.33844	0	1	1
lncRNA:CR43956	0	4.33844	0	1	1
asRNA:CR45126	0	4.33844	0	1	1
fd102C	0	4.33844	0	1	1
lncRNA:CR43437	0	4.33844	0	1	1
mir-9385	0	4.33844	0	1	1
lncRNA:CR45201	0	4.33844	0	1	1
lncRNA:CR45199	0	4.33844	0	1	1
asRNA:CR46065	0	4.33844	0	1	1
lncRNA:CR44441	0	4.33844	0	1	1
asRNA:CR45124	0	4.33844	0	1	1
mir-954	0	4.33844	0	1	1
lncRNA:CR45123	0	4.33844	0	1	1
lncRNA:CR45125	0	4.33844	0	1	1
Gpa2	0	4.33844	0	1	1
2SrRNA:CR45843	0	4.33844	0	1	1
18SrRNA:CR41548	0	4.33844	0	1	1
5.8SrRNA:CR45852	0	4.33844	0	1	1
2SrRNA:CR45836	0	4.33844	0	1	1
18SrRNA:CR45838	0	4.33844	0	1	1
5.8SrRNA:CR45842	0	4.33844	0	1	1
5.8SrRNA:CR45839	0	4.33844	0	1	1
28SrRNA:CR45844	0	4.33844	0	1	1
2SrRNA:CR45840	0	4.33844	0	1	1
18SrRNA:CR45841	0	4.33844	0	1	1
mir-10404-1	0	4.33844	0	1	1
28SrRNA:CR45837	0	4.33844	0	1	1
mir-10404-2	0	4.33844	0	1	1
CG41561	0	4.33844	0	1	1
Su(Ste):CR42406	0	4.33844	0	1	1
Su(Ste):CR42408	0	4.33844	0	1	1
Su(Ste):CR42409	0	4.33844	0	1	1
Su(Ste):CR42411	0	4.33844	0	1	1
Su(Ste):CR42418	0	4.33844	0	1	1
lncRNA:CR40947	0	4.33844	0	1	1
Su(Ste):CR42433	0	4.33844	0	1	1
CG40635	0	4.33844	0	1	1
Su(Ste):CR42439	0	4.33844	0	1	1
lncRNA:CR40719	0	4.33844	0	1	1
EGFP	0	4.33844	0	1	1

### Sheet: oenocyte
row.names	logFC	logCPM	LR	PValue	FDR
CG9458	3.94106	9.17226	39.8757	2.70647e-10	4.58639e-06
CG45263	-3.39097	5.57509	27.0797	1.95241e-07	0.00165428
tup	-2.65465	4.76663	26.0097	3.39701e-07	0.00191886
Sirup	1.97088	6.10391	23.1655	1.4864e-06	0.00607531
CG9650	-3.15141	5.27	22.8055	1.79255e-06	0.00607531
bap	-4.63452	3.83526	22.101	2.5867e-06	0.0073057
CG4306	2.48089	5.2421	21.5821	3.39006e-06	0.00820685
Tsp42Eg	2.05873	8.13626	21.2043	4.12843e-06	0.00843554
Rh50	-5.91407	3.30303	21.0476	4.48011e-06	0.00843554
CG18622	2.06674	5.62542	20.451	6.1177e-06	0.0103671
asRNA:CR45024	-2.79369	4.33655	19.8369	8.43381e-06	0.0129927
spz6	-5.37691	2.89133	18.6804	1.54564e-05	0.0218271
stl	-2.23483	4.91078	18.2577	1.92947e-05	0.0251514
CG4502	1.62919	6.20876	18.0326	2.17159e-05	0.0262856
CG42458	-2.347	4.03556	16.8012	4.15072e-05	0.0468921
fend	-2.63441	4.80756	16.0461	6.18186e-05	0.064178
axo	-3.14421	3.47315	15.9328	6.5633e-05	0.064178
GstE3	-1.87716	7.51821	15.861	6.81697e-05	0.064178
hbs	-3.25073	5.06959	15.4143	8.63322e-05	0.0769992
Nrt	-1.64366	6.74756	15.1662	9.84475e-05	0.0834146
Septin4	-2.55752	4.29341	14.7157	0.000125	0.0935604
rk	-3.9905	2.85534	14.709	0.000125449	0.0935604
CG11961	3.63135	3.39006	14.6371	0.000130325	0.0935604
CG42795	2.23145	5.76198	14.6058	0.000132506	0.0935604
lncRNA:CR44357	-3.36126	2.93825	14.2659	0.000158711	0.10758
CG9147	2.75996	3.7282	14.0393	0.000179026	0.112952
CG11159	-4.28324	3.76251	14.0295	0.000179965	0.112952
sens-2	4.03782	3.30677	13.547	0.000232662	0.140811
Elovl7	-2.16494	5.24691	13.4075	0.000250624	0.146451
CAH7	-4.49115	3.15944	13.1973	0.000280354	0.158362
plum	-1.86288	4.64969	13.1356	0.000289734	0.158382
CG32032	5.0443	5.46085	13.0429	0.000304443	0.161222
form3	-1.97852	4.7013	12.8632	0.000335115	0.172087
CG4562	4.95512	2.80912	12.6802	0.000369553	0.184189
asRNA:CR45822	3.71506	3.03192	12.5961	0.000386543	0.186807
Sarm	-1.41701	7.61504	12.547	0.000396853	0.186807
blanks	2.28796	4.87294	12.4482	0.000418386	0.186971
Cpr5C	-4.46026	2.93016	12.4082	0.000427442	0.186971
CG31676	5.10721	2.89016	12.3958	0.000430301	0.186971
CG31869	-2.51402	3.39482	12.1171	0.000499612	0.211661
Myo81F	-1.50762	7.55305	12.0702	0.000512353	0.211764
CG15239	5.04544	4.1787	12.0061	0.000530275	0.213953
NimC4	-3.03675	4.12407	11.8735	0.000569382	0.224389
Sfp87B	3.48367	4.26668	11.6411	0.00064509	0.247045
Prx2540-1	-4.6876	3.2941	11.6099	0.000656027	0.247045
CG14107	4.71071	4.62699	11.4238	0.000725077	0.267112
Tsp42Ej	1.7863	5.6399	11.3151	0.000768794	0.274078
CG4393	-3.05498	4.10251	11.2594	0.000792228	0.274078
CG12971	1.26783	6.55407	11.2587	0.000792505	0.274078
CG17574	-1.4123	7.35651	10.8279	0.000999803	0.338853
CG5550	-2.76049	2.96357	10.6499	0.00110079	0.365764
lncRNA:dntRL	-2.74556	3.12938	10.587	0.00113887	0.371141
asRNA:CR46487	-2.88287	3.43047	10.458	0.00122116	0.386873
kn	-3.63946	3.81452	10.4405	0.00123281	0.386873
rad	3.48671	3.679	10.3634	0.00128535	0.393756
CG2962	4.85314	4.86535	10.3408	0.00130121	0.393756
nemy	-1.85842	5.68424	10.1532	0.00144052	0.428265
Yp1	6.55413	3.4381	10.1074	0.00147677	0.431472
Ugt50B3	-1.4161	5.56057	9.89477	0.0016575	0.461278
lncRNA:CR46250	-4.51443	2.37398	9.89193	0.00166005	0.461278
CG5065	-1.49851	4.8333	9.87929	0.00167149	0.461278
CG40470	-1.54305	5.5215	9.86157	0.00168767	0.461278
msi	-1.67835	6.35929	9.72561	0.00181718	0.479958
CG30458	2.99188	6.67893	9.71336	0.00182933	0.479958
Him	-2.54156	5.94775	9.69894	0.00184374	0.479958
CG13970	-3.27297	2.57103	9.67364	0.0018693	0.479958
apt	-1.34239	6.22831	9.61935	0.00192538	0.486977
CG34031	-4.30041	2.36477	9.44944	0.00211213	0.512864
Hsp23	3.77783	3.78557	9.43787	0.0021255	0.512864
CrzR	-3.51523	2.62484	9.43739	0.00212606	0.512864
CG42788	-1.90657	5.50941	9.40802	0.00216038	0.512864
Lectin-galC1	3.72971	5.04044	9.39224	0.00217905	0.512864
Ude	1.45549	8.32462	9.31416	0.0022739	0.518447
Cox10	1.99673	3.55606	9.30892	0.00228041	0.518447
CG8157	2.47237	4.34682	9.29759	0.00229456	0.518447
ringer	2.24682	3.74886	9.2659	0.0023346	0.520554
tsh	-1.54024	4.56773	9.19622	0.00242515	0.531001
Ppcs	1.47123	5.46355	9.18196	0.00244412	0.531001
CG34357	1.49944	5.33618	9.13898	0.00250221	0.53674
chrb	-1.28188	7.73891	9.11456	0.00253583	0.537152
GABA-B-R1	-1.53106	4.54935	9.09105	0.00256864	0.537385
CngA	-4.33972	2.39375	9.01413	0.002679	0.552802
TwdlF	4.46545	5.14897	8.99474	0.00270758	0.552802
Mettl4	-2.32863	3.04541	8.93657	0.00279517	0.559998
CG15882	-4.19491	2.36019	8.92306	0.00281593	0.559998
Cyp4g15	-3.54694	3.54221	8.90625	0.00284196	0.559998
Rbp6	-2.38827	5.50893	8.86099	0.00291329	0.560728
FMRFaR	-4.48115	2.37728	8.84126	0.00294496	0.560728
CG2157	-4.41267	2.41059	8.83802	0.00295019	0.560728
Desat2	-4.3677	2.43126	8.82089	0.00297802	0.560728
Tet	-1.62844	4.9612	8.77356	0.00305628	0.56914
lncRNA:CR44395	-4.10699	2.29026	8.74928	0.00309725	0.5705
Gapdh2	1.97113	4.41686	8.68928	0.00320088	0.581118
Cdk5alpha	4.03351	2.3912	8.67645	0.00322348	0.581118
Scgbeta	4.17254	2.45387	8.64867	0.003273	0.58173
CG15358	1.8864	8.71583	8.63617	0.00329553	0.58173
CG14626	4.84337	2.80239	8.57699	0.00340438	0.594749
loh	-1.33572	6.56305	8.49651	0.00355828	0.611692
sinu	2.47929	3.96596	8.48872	0.00357356	0.611692
h	-1.16263	6.34587	8.4165	0.00371831	0.626574
chn	-2.25252	3.57647	8.40862	0.00373445	0.626574
drm	-2.46103	3.43793	8.3799	0.00379393	0.630313
SkpB	3.02936	2.66758	8.24071	0.00409612	0.673911
CG17724	-3.16251	2.80273	8.16733	0.00426517	0.691958
CG31886	-2.31751	3.33179	8.15787	0.00428747	0.691958
gcm	-4.2261	2.35181	8.12831	0.00435793	0.696693
Neto	5.96484	2.45485	8.02595	0.00461117	0.730289
Btk	-1.12202	6.92277	7.94926	0.00481071	0.754836
Mcm2	2.09394	3.29443	7.84007	0.00511007	0.794451
zfh2	-1.88358	4.66096	7.77663	0.00529264	0.815356
CG13912	-4.18908	2.31502	7.74173	0.00539591	0.823775
CG6293	-3.65878	2.18262	7.71528	0.00547555	0.827708
crim	1.95744	4.46706	7.70089	0.00551935	0.827708
Cyp6a13	-1.24375	5.06749	7.68429	0.00557036	0.82803
Act87E	-2.08287	4.03116	7.64788	0.0056839	0.833156
CG8547	-1.57664	3.99221	7.64177	0.00570318	0.833156
Npc2a	-2.32997	4.54373	7.61715	0.00578159	0.836709
Kr-h1	-1.80146	3.85642	7.59181	0.00586339	0.836709
f	4.44232	2.51374	7.58806	0.00587563	0.836709
TrpRS-m	2.3223	3.03077	7.49279	0.00619466	0.874789
CG10445	-4.11688	2.19106	7.45201	0.00633658	0.887435
CG43630	1.142	10.7827	7.41707	0.00646079	0.894582
asRNA:CR45161	-3.85324	2.27009	7.40807	0.00649319	0.894582
hdc	-1.42823	7.09929	7.39329	0.00654676	0.894689
CG17121	4.71011	2.72121	7.37517	0.00661306	0.896519
pros	-3.12099	3.71733	7.35463	0.00668901	0.899619
NimA	-4.19121	2.70182	7.29605	0.00691063	0.918096
CG4000	-3.02302	2.90707	7.28703	0.00694542	0.918096
PheRS-m	1.76471	5.51742	7.27091	0.00700801	0.918096
Lpt	3.03651	2.66925	7.24181	0.00712253	0.918096
CG43333	3.21791	3.96617	7.23702	0.00714155	0.918096
Con	-1.97175	4.78833	7.23453	0.00715146	0.918096
Cyp4p1	-2.66676	2.61368	7.20092	0.0072866	0.928412
asRNA:CR45185	4.3829	2.51087	7.15636	0.00746987	0.938097
Pgm1	1.75972	4.45303	7.14256	0.00752758	0.938097
Su(H)	-1.70974	5.06801	7.14229	0.00752869	0.938097
fabp	-1.80738	5.92947	7.037	0.00798426	0.98442
pst	1.17123	6.95298	7.02049	0.0080582	0.98442
Nup214	-1.65055	3.94145	6.99544	0.00817175	0.98442
Yp2	5.55659	2.7441	6.99173	0.00818873	0.98442
hpRNA:CR33940	-1.42859	4.70539	6.99125	0.00819091	0.98442
Abp1	-2.40924	2.76112	6.95676	0.00835029	0.996507
nolo	-1.8974	4.04659	6.92836	0.00848392	1
Pvf1	-4.47561	2.21631	6.88559	0.00868932	1
naz	-2.68377	4.68931	6.86216	0.00880399	1
lncRNA:CR45759	-3.61531	2.16275	6.85496	0.00883953	1
Chi	1.54644	3.9243	6.83093	0.00895924	1
dgt3	-3.53339	2.14721	6.82518	0.00898817	1
Naam	-1.4136	4.94933	6.78971	0.00916847	1
St3	2.07095	3.23046	6.75425	0.00935244	1
CG10512	-2.24583	2.8124	6.70598	0.00960903	1
ple	3.69415	4.12729	6.69085	0.00969088	1
lncRNA:CR46084	-3.80984	2.15644	6.69074	0.00969151	1
CG6209	-3.817	2.22234	6.67271	0.00979004	1
CG12868	-2.00688	5.39141	6.65526	0.00988637	1
CG32855	4.24422	2.50411	6.6383	0.00998089	1
CG8620	-1.75289	5.9023	6.63002	0.0100274	1
CG11825	-3.77467	3.09935	6.62245	0.0100701	1
CG32982	-1.23341	5.3095	6.54681	0.0105072	1
vir-1	0.886875	11.4896	6.54177	0.0105371	1
lncRNA:CR45820	-2.32073	3.50457	6.52941	0.0106105	1
CG15431	4.11592	2.32682	6.44648	0.0111172	1
mdy	-1.0245	5.77402	6.44367	0.0111349	1
ChLD3	4.66739	2.71614	6.41892	0.0112911	1
lncRNA:CR46204	3.62251	2.2487	6.40759	0.0113633	1
Osi6	3.18078	7.11309	6.37327	0.0115852	1
DAT	3.72364	2.293	6.36057	0.0116684	1
grim	-3.39987	2.11925	6.34311	0.0117838	1
lncRNA:CR44384	-3.39987	2.11925	6.34311	0.0117838	1
CG42671	-2.54529	3.18412	6.33942	0.0118084	1
CG33775	3.72602	2.30097	6.33257	0.0118541	1
pll	2.02848	5.87289	6.3124	0.0119896	1
CG8858	1.73003	3.40072	6.31134	0.0119968	1
nebu	-1.21344	4.45343	6.31043	0.012003	1
CG6040	0.928438	6.5033	6.30237	0.0120577	1
Rdl	3.14911	3.37858	6.29422	0.0121133	1
dysc	-1.31216	6.86608	6.27651	0.0122349	1
DIP-lambda	1.34281	6.58051	6.24703	0.0124402	1
Prm	2.99494	3.84487	6.2234	0.0126073	1
nrv3	1.05075	7.19547	6.19697	0.0127969	1
CG13931	4.31695	2.65961	6.19663	0.0127994	1
zfh1	-1.37141	7.12817	6.19527	0.0128092	1
lncRNA:CR44848	-3.62563	2.12718	6.15568	0.0130991	1
CG10274	-1.90534	3.13683	6.15223	0.0131247	1
beat-Ic	3.72976	2.3024	6.13142	0.01328	1
Fum1	1.08604	5.83661	6.12899	0.0132983	1
CG10702	3.99977	2.40118	6.12333	0.0133409	1
ec	-1.37367	4.2907	6.08261	0.0136519	1
PIG-F	1.05099	4.97071	6.05888	0.0138365	1
Cyp313a3	-2.41907	2.6834	6.04547	0.013942	1
lncRNA:flam	-1.06861	5.57144	6.03445	0.0140294	1
sona	4.16163	2.46813	6.01442	0.0141894	1
CG6465	-3.48149	2.13947	5.9908	0.0143807	1
CG15784	-1.7669	6.58023	5.97167	0.0145375	1
CG9184	2.14574	4.52576	5.95663	0.014662	1
ci	-1.32679	4.0071	5.95236	0.0146976	1
lovit	-1.18937	6.9279	5.93161	0.0148716	1
Cdk2	2.78948	2.58439	5.92678	0.0149125	1
Cyp4d2	3.68626	2.24129	5.92586	0.0149202	1
hoe1	-1.92781	3.62344	5.91835	0.014984	1
Ppn	-1.35721	5.19376	5.91563	0.0150071	1
CG34291	-3.44387	2.11305	5.90079	0.0151341	1
Cpr62Bc	-3.44387	2.11305	5.90079	0.0151341	1
Acp1	-3.44387	2.11305	5.90079	0.0151341	1
ORY	-3.44387	2.11305	5.90079	0.0151341	1
mthl8	1.41004	4.1948	5.89708	0.015166	1
CG3407	-2.78782	2.94207	5.89046	0.0152231	1
promL	-1.25817	5.26464	5.88013	0.0153127	1
CG17224	1.21791	5.06232	5.87248	0.0153793	1
CG9095	2.2983	4.79475	5.85088	0.0155692	1
ab	1.82729	5.47869	5.83782	0.0156852	1
Tret1-1	-1.93366	3.68163	5.80816	0.0159519	1
Hsp70Ab	-1.94006	3.84665	5.80171	0.0160106	1
Gat	-2.63712	4.97492	5.78572	0.0161569	1
CG12519	-3.39529	2.10514	5.77636	0.0162431	1
CG17211	-3.39529	2.10514	5.77636	0.0162431	1
spz4	2.22426	3.15948	5.77492	0.0162564	1
pk	-1.96068	3.20299	5.72861	0.0166907	1
Mec2	3.41042	2.18923	5.72394	0.0167351	1
CG44038	-3.41447	2.10162	5.71983	0.0167743	1
lncRNA:CR43653	-3.41447	2.10162	5.71983	0.0167743	1
Osi7	2.81492	6.58253	5.71628	0.0168083	1
18w	-1.41512	4.77898	5.71576	0.0168133	1
CG42553	-2.1295	2.83656	5.70182	0.0169473	1
Orc2	3.39032	2.18176	5.69169	0.0170454	1
Sema2b	-1.7659	4.00378	5.68116	0.017148	1
lncRNA:CR44830	1.90689	3.32293	5.68054	0.0171541	1
GstE1	-0.876232	6.75732	5.6759	0.0171995	1
CHMP2B	1.61133	3.71635	5.67269	0.0172311	1
Obp44a	-2.36293	5.1755	5.65792	0.0173767	1
bnb	-1.72589	5.01921	5.65722	0.0173836	1
emp	-2.49803	2.57803	5.65683	0.0173875	1
CG7231	3.49071	2.21238	5.65413	0.0174143	1
CG13437	-3.7495	2.21468	5.65295	0.0174261	1
mei-38	-3.7495	2.21468	5.65295	0.0174261	1
GstE7	-1.28369	4.75645	5.6498	0.0174574	1
l(2)41Ab	1.05383	7.88819	5.64015	0.0175537	1
Map205	-1.18846	4.18253	5.63965	0.0175587	1
fng	-1.33752	4.23744	5.6329	0.0176264	1
Ptp69D	-1.58682	3.63925	5.6261	0.0176949	1
na	-2.52599	2.86523	5.61935	0.0177633	1
coro	1.15568	4.65491	5.61794	0.0177775	1
CG43901	-3.33659	2.09476	5.61639	0.0177932	1
Ugt37D1	-3.33659	2.09476	5.61639	0.0177932	1
fry	-1.11395	4.6966	5.58466	0.0181185	1
CG31673	1.96094	3.33542	5.56436	0.0183297	1
knk	3.44753	2.79029	5.54113	0.0185746	1
Nep7	-3.2988	2.08938	5.53749	0.0186133	1
Ggamma30A	3.40904	3.07404	5.53553	0.0186341	1
alphaTub85E	2.44811	3.17483	5.52868	0.0187072	1
pwn	3.74371	2.28059	5.51997	0.0188006	1
Nhe2	-0.785726	8.72276	5.51564	0.0188472	1
CG30154	1.95712	3.94411	5.51222	0.0188841	1
asRNA:CR46473	-3.8223	2.18855	5.50882	0.0189208	1
Cpr62Bb	2.33749	5.48922	5.50271	0.0189871	1
mael	-3.28819	2.08689	5.499	0.0190273	1
CG32052	-3.28819	2.08689	5.499	0.0190273	1
CG9406	-3.28819	2.08689	5.499	0.0190273	1
kairos	-3.28819	2.08689	5.499	0.0190273	1
dpr19	-3.28819	2.08689	5.499	0.0190273	1
lncRNA:CR44042	0.987301	5.10024	5.4684	0.0193634	1
lncRNA:CR46494	-1.63857	3.49593	5.43376	0.0197511	1
lncRNA:CR46489	-1.4924	7.31743	5.42611	0.0198378	1
up	2.41558	6.35312	5.42349	0.0198676	1
CG15696	-3.251	2.08153	5.42299	0.0198733	1
CG32091	1.15334	5.43729	5.40996	0.0200221	1
Lmpt	-0.793137	9.40696	5.40321	0.0200998	1
CG7692	-1.928	3.06619	5.39013	0.020251	1
CG4409	-2.63068	5.0845	5.3898	0.0202548	1
thr	-3.24011	2.07903	5.38493	0.0203114	1
Ttc19	-1.5527	3.63315	5.38311	0.0203326	1
m	2.55287	3.49711	5.38154	0.0203509	1
Dg	0.999552	6.53381	5.37173	0.0204657	1
CG11594	-3.47127	2.0853	5.36669	0.0205249	1
GEFmeso	-0.956139	5.37054	5.36639	0.0205284	1
CG12164	3.83972	2.32706	5.35775	0.0206304	1
Oamb	-3.22907	2.07654	5.34681	0.0207602	1
dgo	-3.22907	2.07654	5.34681	0.0207602	1
CG3106	-3.22907	2.07654	5.34681	0.0207602	1
Fer2	-3.4159	2.15522	5.33129	0.0209459	1
CG7214	-3.4159	2.15522	5.33129	0.0209459	1
CCAP	3.51042	2.20982	5.31643	0.0211253	1
LManII	-1.84792	3.40822	5.30298	0.021289	1
Der-1	0.955437	6.8178	5.30081	0.0213155	1
CG8369	3.52903	2.26053	5.2958	0.0213769	1
Akap200	-0.90749	6.79994	5.28096	0.0215599	1
ItgaPS4	-3.1924	2.0712	5.27413	0.0216446	1
asRNA:CR45275	-3.1924	2.0712	5.27413	0.0216446	1
Svip	1.14034	5.20804	5.25069	0.0219381	1
lncRNA:iab4	-3.18111	2.0687	5.23648	0.0221179	1
CG33278	-3.18111	2.0687	5.23648	0.0221179	1
CG43673	-3.18111	2.0687	5.23648	0.0221179	1
PGRP-LF	-3.5197	2.14959	5.18905	0.0227297	1
miple1	2.45095	3.1469	5.1675	0.0230133	1
CG15370	3.81599	2.28673	5.15684	0.023155	1
CG5071	3.72128	2.20083	5.1304	0.0235104	1
CG12224	-3.1336	2.06088	5.12941	0.0235238	1
Mp	2.05238	3.313	5.11288	0.0237489	1
Ca-alpha1D	2.70716	2.5119	5.0852	0.0241309	1
CG10747	-1.38355	3.73015	5.07156	0.0243214	1
Alp12	-2.61365	2.29603	5.07055	0.0243356	1
NetB	-1.72503	4.11641	5.06759	0.0243772	1
Nepl15	3.67572	2.26904	5.05868	0.0245029	1
Pkcdelta	-2.28612	2.54201	5.03397	0.0248549	1
Trs23	1.64029	3.66935	5.02612	0.0249677	1
strat	1.0697	5.09229	5.02501	0.0249838	1
CG43102	3.61504	3.01933	5.01836	0.0250799	1
pxb	3.89327	3.20111	5.00175	0.0253216	1
CG13875	3.42994	2.17524	4.9998	0.0253502	1
CG13123	2.53477	2.46705	4.99923	0.0253586	1
CG8854	4.06052	2.43092	4.99256	0.0254566	1
CG14304	3.04771	3.29779	4.98175	0.0256161	1
Nna1	2.24979	2.96729	4.97669	0.025691	1
sowah	-0.958678	5.21316	4.97541	0.0257101	1
St1	3.18892	2.74424	4.97203	0.0257603	1
bip1	-1.80721	3.04066	4.97063	0.0257813	1
kl-3	-1.77429	3.3302	4.95193	0.0260616	1
Scgdelta	-2.56955	2.33644	4.93484	0.0263205	1
CG9121	3.33697	2.17126	4.93134	0.0263739	1
Ku80	-2.1473	3.15268	4.89927	0.026868	1
Nedd4	-0.910318	5.31623	4.89322	0.0269624	1
CG3808	-1.13819	4.38553	4.89096	0.0269977	1
SmydA-4	-2.76736	2.47979	4.87624	0.0272289	1
wupA	2.57072	4.93406	4.85859	0.0275088	1
CG4115	2.79508	5.26526	4.85649	0.0275424	1
CG15456	2.52607	2.48715	4.85621	0.0275467	1
Mos	2.6851	2.59516	4.8532	0.0275948	1
asRNA:CR45366	-3.01575	2.04028	4.85264	0.0276038	1
mt:ND6	-1.21408	7.72446	4.8514	0.0276237	1
robo2	-1.09549	6.55262	4.84014	0.0278047	1
CG33310	-2.0711	3.17387	4.83808	0.0278378	1
Cyp6d2	3.62248	2.23202	4.83007	0.0279675	1
lncRNA:CR45359	3.24439	2.14163	4.82391	0.0280677	1
Klp64D	1.43903	3.52807	4.80291	0.0284118	1
Pax	-0.864848	5.39688	4.79623	0.0285221	1
G6P	3.18609	2.12968	4.7934	0.0285689	1
Cyp9c1	-2.79586	2.81287	4.78313	0.0287398	1
CG31661	-3.24468	2.69164	4.77303	0.028909	1
CG6678	-2.51051	2.31941	4.76701	0.0290101	1
CG42340	-1.0748	4.45111	4.74853	0.0293234	1
lncRNA:CR43234	3.54697	2.21569	4.74775	0.0293366	1
GlyS	1.33501	4.32313	4.74336	0.0294117	1
stg	-1.22865	7.06939	4.73873	0.0294908	1
CG4230	1.35513	3.6869	4.73815	0.0295007	1
CG17839	-1.02311	6.73181	4.73366	0.0295778	1
Cyp28d1	3.27919	2.14648	4.73322	0.0295854	1
TwdlG	2.26587	3.50699	4.72321	0.0297581	1
asRNA:CR45501	3.24029	2.14056	4.71397	0.0299185	1
lncRNA:CR44589	3.24029	2.14056	4.71397	0.0299185	1
CG14257	3.16466	2.69299	4.70949	0.0299966	1
alrm	-2.43554	5.74504	4.70702	0.0300396	1
CG5756	2.83242	3.46003	4.70632	0.0300519	1
sub	-2.25297	2.64814	4.70614	0.030055	1
lncRNA:CR45223	-3.12807	2.04329	4.70238	0.030121	1
CG3987	-3.12807	2.04329	4.70238	0.030121	1
lncRNA:CR44986	-3.12807	2.04329	4.70238	0.030121	1
CG2930	-2.41551	3.09097	4.70097	0.0301456	1
ct	-1.32781	6.1061	4.6973	0.0302101	1
CG44085	3.78921	2.72586	4.69652	0.0302238	1
ena	-1.11252	5.06574	4.69231	0.0302979	1
scb	-1.94048	3.84765	4.69179	0.0303071	1
Socs36E	1.01449	5.57782	4.67668	0.0305749	1
asRNA:CR45835	3.18371	2.12867	4.67242	0.0306506	1
magu	3.18371	2.12867	4.67242	0.0306506	1
CG42237	3.18371	2.12867	4.67242	0.0306506	1
Ctr9	1.05448	4.41609	4.66439	0.0307944	1
CG3448	-1.48631	3.53316	4.66267	0.0308253	1
CG40191	1.04125	5.96519	4.65542	0.0309557	1
Abl	-0.90592	6.20527	4.62648	0.031482	1
CG9411	2.79715	4.01962	4.62548	0.0315005	1
RhoL	1.85183	3.81576	4.62481	0.0315127	1
CG43968	-2.60576	2.40422	4.62286	0.0315485	1
alpha-Est9	3.11763	2.11287	4.61736	0.03165	1
PGRP-SA	3.05919	2.09522	4.61392	0.0317135	1
bin	-3.04513	2.03412	4.59205	0.0321206	1
MFS12	-3.04513	2.03412	4.59205	0.0321206	1
Jheh3	-3.04513	2.03412	4.59205	0.0321206	1
CG17999	-3.04513	2.03412	4.59205	0.0321206	1
fs(1)Yb	-3.04513	2.03412	4.59205	0.0321206	1
jp	-3.04513	2.03412	4.59205	0.0321206	1
Peritrophin-15a	-3.04513	2.03412	4.59205	0.0321206	1
CG31921	-3.04513	2.03412	4.59205	0.0321206	1
CG31176	-1.77083	2.82408	4.59099	0.0321405	1
CG7080	3.78391	2.32138	4.58291	0.0322923	1
CG10307	1.07289	5.3259	4.57871	0.0323716	1
CG2211	-1.46704	3.34599	4.57553	0.0324317	1
CG15506	-1.85663	3.27862	4.54924	0.0329334	1
asRNA:CR45009	-1.02424	7.78126	4.51831	0.033534	1
Yp3	2.89994	2.78287	4.51663	0.033567	1
retn	3.33207	2.15728	4.51188	0.0336601	1
CG2082	1.19976	3.93913	4.50749	0.0337468	1
lncRNA:CR44583	1.26356	3.98439	4.50662	0.0337639	1
PCNA	1.15678	6.36784	4.5007	0.0338809	1
IleRS-m	1.61561	3.1971	4.49506	0.033993	1
CG12851	1.1865	5.83311	4.48507	0.0341922	1
BigH1	-2.99138	2.02613	4.48292	0.0342352	1
Mps1	-2.99138	2.02613	4.48292	0.0342352	1
hpRNA:CR32205	-2.99138	2.02613	4.48292	0.0342352	1
Cpr73D	-2.99138	2.02613	4.48292	0.0342352	1
Doc3	-2.99138	2.02613	4.48292	0.0342352	1
PKD	-1.56052	3.40819	4.48246	0.0342443	1
CG12290	-1.03584	5.48834	4.47931	0.0343075	1
CG2812	-2.12748	2.55196	4.47702	0.0343536	1
CG31213	-2.21278	3.21758	4.47066	0.0344818	1
bt	1.87562	6.5166	4.46845	0.0345263	1
cold	1.64987	4.2178	4.45927	0.0347122	1
Vps25	0.948944	5.44026	4.45733	0.0347517	1
Hand	-1.46109	6.0365	4.45423	0.0348149	1
Pex19	1.10424	6.76186	4.45218	0.0348567	1
CG33158	-1.11907	4.27125	4.44822	0.0349376	1
CG6225	3.22026	2.14428	4.44545	0.0349943	1
CG2961	2.64396	3.93292	4.41984	0.0355233	1
Uhg3	-0.855762	6.42679	4.41585	0.0356066	1
speck	0.876726	6.47208	4.40944	0.0357406	1
His1:CG33801	-2.34058	3.46732	4.40367	0.0358617	1
Argk1	-1.25089	5.92534	4.40097	0.0359185	1
lncRNA:CR45985	-2.9843	2.02196	4.39109	0.0361273	1
lncRNA:CR44716	-2.9382	2.01816	4.37759	0.0364145	1
pyx	-2.9382	2.01816	4.37759	0.0364145	1
lncRNA:CR44985	-2.9382	2.01816	4.37759	0.0364145	1
lncRNA:CR45375	-2.9382	2.01816	4.37759	0.0364145	1
NtR	-2.32389	2.8367	4.36564	0.0366707	1
LUBEL	2.78703	2.60242	4.36276	0.0367327	1
Tsp42Ef	1.05469	7.13246	4.35178	0.0369704	1
shg	-0.729099	6.68607	4.3435	0.0371504	1
Lrrk	-2.92353	2.01555	4.33718	0.0372887	1
CG5157	-2.92353	2.01555	4.33718	0.0372887	1
lncRNA:CR45677	-2.92353	2.01555	4.33718	0.0372887	1
lncRNA:CR46249	-2.92353	2.01555	4.33718	0.0372887	1
CG32026	-2.92353	2.01555	4.33718	0.0372887	1
CG13492	-2.92353	2.01555	4.33718	0.0372887	1
CngB	-2.92353	2.01555	4.33718	0.0372887	1
CG3277	-2.92353	2.01555	4.33718	0.0372887	1
obst-E	-2.92353	2.01555	4.33718	0.0372887	1
Ets98B	3.61937	2.26327	4.33556	0.0373242	1
Rcd6	3.61937	2.26327	4.33556	0.0373242	1
Npc2h	3.22663	2.11774	4.31983	0.0376708	1
Lst	-1.76658	2.88546	4.31953	0.0376773	1
Cyp304a1	3.07676	2.10603	4.31385	0.0378034	1
CG14312	3.35545	2.2396	4.29203	0.0382915	1
CapaR	3.35545	2.2396	4.29203	0.0382915	1
superdeath	3.01299	2.08931	4.29185	0.0382954	1
Sema5c	-1.13053	4.55688	4.29056	0.0383245	1
CG18190	-1.55833	3.36051	4.28206	0.0385166	1
mtrm	3.28502	2.14651	4.28119	0.0385363	1
Kah	3.28502	2.14651	4.28119	0.0385363	1
Snm1	-2.88564	2.01022	4.27596	0.0386552	1
Spt	-2.88564	2.01022	4.27596	0.0386552	1
CG10970	-2.88564	2.01022	4.27596	0.0386552	1
dah	-2.88564	2.01022	4.27596	0.0386552	1
CG15628	-2.88564	2.01022	4.27596	0.0386552	1
CG17134	-2.88564	2.01022	4.27596	0.0386552	1
Cyp4aa1	-2.21521	2.79262	4.26556	0.0388924	1
CG3108	2.56587	3.92779	4.25957	0.0390298	1
Zip48C	1.48889	3.40229	4.24264	0.0394209	1
Nha2	-2.87073	2.00761	4.23636	0.0395668	1
CG31495	-2.87073	2.00761	4.23636	0.0395668	1
lncRNA:CR45998	-2.87073	2.00761	4.23636	0.0395668	1
CG33288	-2.87073	2.00761	4.23636	0.0395668	1
Tektin-C	-2.87073	2.00761	4.23636	0.0395668	1
Atx-1	-2.87073	2.00761	4.23636	0.0395668	1
CG34109	-2.87073	2.00761	4.23636	0.0395668	1
neo	-2.69137	2.39007	4.23433	0.0396143	1
CG7675	2.32818	4.26005	4.22919	0.0397344	1
Scr	3.39204	2.11902	4.22759	0.0397719	1
lncRNA:CR45919	3.39204	2.11902	4.22759	0.0397719	1
Usp39	1.29794	3.69833	4.21592	0.0400463	1
CG17549	-2.31262	2.52208	4.20371	0.0403357	1
CG32816	-1.08126	8.25003	4.18864	0.0406958	1
CG17127	3.20226	3.91943	4.18199	0.0408557	1
CG15365	-1.68705	3.78643	4.1639	0.0412941	1
DopEcR	2.19443	2.7392	4.16358	0.041302	1
GC1	1.13942	4.21196	4.14613	0.0417298	1
PH4alphaPV	-2.81862	1.99968	4.13916	0.0419019	1
CG14082	-2.81862	1.99968	4.13916	0.0419019	1
lncRNA:CR44272	-2.81862	1.99968	4.13916	0.0419019	1
lncRNA:CR44445	-2.81862	1.99968	4.13916	0.0419019	1
CG32681	-2.81862	1.99968	4.13916	0.0419019	1
CG1494	-2.81862	1.99968	4.13916	0.0419019	1
CG3679	-2.81862	1.99968	4.13916	0.0419019	1
lncRNA:CR44109	-2.81862	1.99968	4.13916	0.0419019	1
RpL7-like	-2.81862	1.99968	4.13916	0.0419019	1
drpr	-0.828827	5.26749	4.13825	0.0419245	1
CG31815	-1.827	2.67522	4.13163	0.0420887	1
PGAP5	-1.39768	3.53471	4.12506	0.0422524	1
lncRNA:CR45258	1.92214	3.42088	4.11676	0.0424602	1
T48	-1.01792	4.72914	4.11187	0.0425833	1
LBR	-2.37662	2.43611	4.10851	0.042668	1
pck	1.33531	4.90535	4.10672	0.042713	1
Idh3b	-0.786589	6.28172	4.10215	0.0428286	1
Kr	-2.80332	1.99706	4.10053	0.0428697	1
MtnA	1.06371	6.77604	4.09485	0.0430141	1
CG42322	3.23233	2.1964	4.09207	0.0430849	1
CG7857	0.836433	5.03257	4.0886	0.0431733	1
smal	-0.729805	6.60996	4.07777	0.0434509	1
APC4	1.69513	2.91959	4.07587	0.0435	1
cysu	3.12154	2.87427	4.06709	0.0437266	1
Rnf146	-2.02047	2.60781	4.05994	0.0439121	1
CG33111	1.21335	3.70276	4.05953	0.0439227	1
CG17230	-2.13564	2.38658	4.05606	0.0440132	1
dnk	1.27031	4.12486	4.05448	0.0440542	1
CG3746	3.0424	2.09138	4.04657	0.0442611	1
alpha-Man-Ib	1.4388	3.57385	4.04227	0.0443741	1
hd	1.8998	2.80324	4.0421	0.0443786	1
SLO2	3.26327	2.10492	4.03975	0.0444404	1
Tmhs	-1.60758	3.49049	4.03553	0.0445516	1
CanB	1.76339	2.95026	4.02389	0.04486	1
PIG-Wa	2.29203	2.37718	4.02153	0.0449228	1
lncRNA:CR44889	-2.20178	2.40111	4.01817	0.0450126	1
trol	-0.877124	6.94088	4.00974	0.0452382	1
fiz	-2.75177	1.98916	4.00768	0.0452934	1
CG10026	-2.75177	1.98916	4.00768	0.0452934	1
Fancd2	-2.73599	2.36489	4.00637	0.0453286	1
Task6	2.94594	2.07847	4.0031	0.0454166	1
Sil1	-1.42163	3.38327	4.0003	0.0454922	1
asRNA:CR45873	2.2863	2.40147	3.99684	0.0455858	1
CG6184	2.92288	2.07257	3.99522	0.0456296	1
Drsl4	2.92288	2.07257	3.99522	0.0456296	1
SteXh:CG42398	-2.25518	2.45103	3.99501	0.0456353	1
CG8568	3.00991	2.08534	3.98231	0.0459804	1
Cdk12	-0.767498	5.80833	3.96913	0.0463418	1
cv-c	-0.782956	9.18378	3.96264	0.0465206	1
E(spl)m3-HLH	-1.34043	3.59946	3.94676	0.0469617	1
scf	-0.771543	6.31785	3.94496	0.0470118	1
mtt	4.07695	2.38752	3.94192	0.0470969	1
Marf1	-1.33503	3.6807	3.93618	0.047258	1
CG30495	-2.72331	2.28945	3.91474	0.0478645	1
Pi3K68D	-0.836935	5.03629	3.91442	0.0478734	1
CG3842	2.5568	2.55301	3.91288	0.0479175	1
lncRNA:CR43130	2.99123	2.08006	3.91144	0.0479585	1
lectin-22C	-1.66776	3.14099	3.90988	0.0480032	1
CG3546	3.417	2.16922	3.9049	0.0481454	1
CG3777	-1.70342	5.82897	3.89126	0.0485381	1
rhi	2.41877	2.80564	3.88391	0.048751	1
CG14630	-2.68525	1.97864	3.88146	0.048822	1
CG15353	-2.68525	1.97864	3.88146	0.048822	1
amd	3.12552	3.4492	3.88013	0.0488608	1
lncRNA:CR44738	-2.04734	2.52888	3.86784	0.0492198	1
DIP-iota	3.09463	2.15147	3.86485	0.0493075	1
CG14440	-1.20216	3.73188	3.86225	0.0493841	1
lncRNA:CR46060	-2.22528	2.45658	3.86134	0.0494108	1
CG4928	2.46657	2.43721	3.85889	0.0494829	1
trn	-1.14185	9.09549	3.85366	0.0496376	1
Grip84	-1.98921	2.6758	3.85221	0.0496805	1
CG12947	1.59462	3.01089	3.84911	0.0497725	1
sing	2.38012	2.84129	3.84413	0.0499203	1
Cpr51A	2.49586	2.42463	3.83733	0.0501232	1
nht	-2.1504	2.43812	3.83579	0.0501692	1
CG43324	1.85604	2.9084	3.83255	0.0502664	1
GluRIIE	-2.38143	2.28407	3.8244	0.0505113	1
CG34325	-1.18678	3.9222	3.82117	0.0506089	1
GstE11	1.13192	5.96549	3.82088	0.0506177	1
CG14414	1.13397	4.15958	3.82012	0.0506406	1
arg	-2.15636	2.3811	3.81546	0.0507816	1
fz	-0.752156	7.08668	3.80933	0.050968	1
Atpalpha	-0.793202	8.1471	3.80834	0.0509981	1
CG8152	-1.50054	3.20877	3.80407	0.0511281	1
Thor	1.3078	5.85975	3.80178	0.0511982	1
CG43078	-1.09065	3.98601	3.79719	0.0513388	1
Osi18	3.06677	2.53778	3.79416	0.0514317	1
peg	0.809733	5.94233	3.78679	0.0516587	1
fog	-0.741886	7.65763	3.78573	0.0516915	1
CG12118	1.23057	3.98583	3.7851	0.0517109	1
Wnt6	-2.34254	2.60065	3.78304	0.0517745	1
Syn	1.40502	3.88857	3.78196	0.0518081	1
drl	-1.36798	3.98635	3.77676	0.0519693	1
CG9626	-2.03366	2.72527	3.7729	0.0520893	1
bbc	0.694616	7.78149	3.76621	0.0522979	1
myd	2.88977	2.06218	3.7385	0.0531721	1
Saf6	2.88977	2.06218	3.7385	0.0531721	1
CG4267	2.88977	2.06218	3.7385	0.0531721	1
qkr54B	-2.93461	2.00226	3.73108	0.0534087	1
asRNA:CR43898	-2.93461	2.00226	3.73108	0.0534087	1
asRNA:CR45189	-1.84947	2.93959	3.73061	0.053424	1
CG32447	3.07962	2.07969	3.7256	0.0535844	1
Timp	0.914174	7.72464	3.72546	0.0535888	1
Lsp2	3.04278	2.07729	3.72005	0.0537628	1
CG45071	-2.01031	2.39782	3.71834	0.0538177	1
Uch-L5	-0.834705	5.03943	3.71776	0.0538364	1
kcc	-0.709357	6.53572	3.71696	0.0538625	1
csw	-0.920534	5.22364	3.71579	0.0539	1
CG6310	-1.3028	4.30756	3.70689	0.0541884	1
CG43103	3.20786	2.13944	3.70568	0.0542275	1
CG5916	1.36276	3.48104	3.69913	0.0544408	1
CG8159	-2.03684	2.39446	3.68525	0.0548956	1
TBC1d7	1.0742	4.04823	3.6818	0.0550093	1
CG11670	2.52163	2.80507	3.68083	0.0550414	1
Ten-a	-0.764349	7.53839	3.67828	0.0551256	1
tin	-1.53532	3.39339	3.6749	0.0552375	1
RhoGAP71E	-0.709912	7.22217	3.67273	0.0553096	1
side-V	-1.0735	5.8166	3.66414	0.0555954	1
CG14441	-0.991477	4.47711	3.65192	0.0560048	1
rho	-1.24061	4.15576	3.65069	0.0560461	1
vkg	-1.18603	3.71941	3.6409	0.0563766	1
Coq6	0.83225	5.20932	3.63387	0.0566151	1
CG40498	2.30565	2.41022	3.62684	0.0568547	1
SoxN	-1.37139	4.09283	3.62535	0.0569055	1
Hsp70Bc	-1.4081	4.33532	3.62354	0.0569674	1
lncRNA:CR32368	-0.891862	4.40107	3.6227	0.0569963	1
CG10469	2.83328	2.05106	3.62176	0.0570286	1
CG30285	0.89007	4.84234	3.6206	0.0570683	1
beat-IIIc	-0.688021	10.3208	3.62034	0.0570773	1
CG12910	-2.21306	2.67838	3.6151	0.0572574	1
okr	-1.92757	2.53653	3.61354	0.0573111	1
Nep4	-1.87005	2.9722	3.61158	0.0573786	1
asp	-2.52448	2.66064	3.61051	0.0574156	1
angel	1.35101	3.54696	3.60217	0.0577043	1
CG7191	2.93794	2.10467	3.60165	0.0577224	1
mt:ND2	-0.785146	6.99562	3.59983	0.0577856	1
CycA	-1.49274	3.26109	3.5942	0.0579815	1
pasi1	1.92715	4.06575	3.58973	0.0581375	1
Agpat4	1.22311	3.8963	3.58864	0.0581758	1
bond	-0.762471	9.75206	3.58353	0.058355	1
CG15005	2.96732	2.59623	3.57841	0.058535	1
cmb	2.2718	2.67291	3.56718	0.0589324	1
lncRNA:CR43941	2.80118	2.04504	3.56538	0.0589962	1
lncRNA:CR43356	2.80118	2.04504	3.56538	0.0589962	1
CG14499	-1.44762	2.99827	3.56341	0.0590662	1
CG30183	-1.56797	3.06583	3.55812	0.0592549	1
eIF2Bbeta	0.789603	5.00386	3.55642	0.0593156	1
GLaz	-1.47773	3.48561	3.55552	0.0593475	1
CG30460	-0.975527	4.46114	3.55514	0.0593614	1
Pop4	0.909929	4.39323	3.54633	0.0596773	1
CG8617	1.54692	3.26728	3.54364	0.0597742	1
mt:ND3	-0.782749	8.07332	3.54016	0.0598997	1
CG3663	-0.771001	7.37938	3.54003	0.0599044	1
PLCXD	-2.29078	2.41422	3.53971	0.0599159	1
CG10877	1.63464	3.50134	3.53933	0.0599296	1
Chchd3	0.946213	6.31653	3.53928	0.0599313	1
COX7C	0.731267	8.8888	3.53425	0.0601135	1
Cdk8	-1.77794	2.79705	3.53353	0.0601395	1
Pxn	1.98395	3.2298	3.53092	0.0602342	1
CG14903	-0.697132	6.13262	3.53066	0.0602437	1
asRNA:CR46485	1.66652	2.72645	3.52832	0.0603289	1
dome	1.34601	3.5793	3.52786	0.0603456	1
Sara	-1.15289	4.10789	3.52543	0.060434	1
CG30116	2.34947	2.95922	3.52458	0.0604653	1
bbg	-1.49908	3.88538	3.52363	0.0604998	1
CG8950	2.92014	2.05877	3.52088	0.0606002	1
CG30054	-2.24009	2.24944	3.51943	0.0606534	1
elav	-1.25289	4.1556	3.51776	0.0607145	1
bi	1.80245	4.39406	3.5077	0.0610841	1
CG4592	1.2461	3.94606	3.50543	0.061168	1
CG15891	1.06783	4.76201	3.50063	0.0613455	1
CG32365	-2.09342	2.82029	3.49879	0.0614136	1
CG17292	0.916352	8.28009	3.49218	0.0616593	1
Graf	-0.764828	5.10605	3.49065	0.0617163	1
Egfr	-1.07981	4.4249	3.47091	0.0624569	1
CG7369	1.4159	3.19311	3.47037	0.0624773	1
CG4576	2.88156	2.05254	3.4536	0.063114	1
CG31145	-0.707354	7.38876	3.45174	0.0631851	1
ND-ASHI	0.803117	7.28131	3.43495	0.0638307	1
su(Hw)	-0.988319	4.92105	3.42872	0.0640719	1
asRNA:CR46137	-2.70717	1.97662	3.42769	0.0641118	1
asRNA:CR45467	-2.70717	1.97662	3.42769	0.0641118	1
lncRNA:CR44125	-2.70717	1.97662	3.42769	0.0641118	1
CG34136	-1.07489	4.38354	3.4243	0.0642434	1
kek6	2.16132	2.36202	3.41657	0.0645451	1
Rae1	1.24599	3.5524	3.41444	0.0646284	1
fz2	-0.768654	6.48683	3.41028	0.0647916	1
Hayan	-0.835404	6.63715	3.41005	0.0648006	1
CG8646	2.19126	2.39039	3.40957	0.0648194	1
mRRF1	1.20918	3.43298	3.40799	0.0648816	1
CG5098	-1.43199	3.32397	3.40638	0.0649446	1
CG5707	-2.08976	2.51504	3.40586	0.0649653	1
CG31875	2.101	2.6225	3.40531	0.0649869	1
amon	2.71216	2.0279	3.40032	0.0651836	1
Spn43Ad	2.71216	2.0279	3.40032	0.0651836	1
CG5367	2.71216	2.0279	3.40032	0.0651836	1
CG9098	2.71216	2.0279	3.40032	0.0651836	1
AP-1mu	1.06594	3.9962	3.39519	0.065387	1
CG4168	-0.843648	5.95018	3.39412	0.0654294	1
goe	-0.9543	4.73501	3.39252	0.0654928	1
CG12106	-1.24655	3.68142	3.39115	0.065547	1
AhcyL1	1.00159	4.92699	3.38746	0.0656942	1
CG13293	-2.19302	2.18415	3.38627	0.0657415	1
lncRNA:CR44833	-2.3399	2.2094	3.38349	0.0658527	1
CG5149	-1.40968	3.83638	3.38137	0.0659371	1
CG3040	1.06797	4.68899	3.38027	0.0659813	1
CG7737	-1.04192	4.32957	3.37947	0.0660132	1
CG7326	-1.08393	3.96892	3.3739	0.0662367	1
rst	-0.882278	4.94956	3.36975	0.0664039	1
pav	-1.94403	2.83058	3.3656	0.0665715	1
CG12093	0.872335	5.00346	3.36509	0.0665919	1
crok	1.3065	4.96035	3.35987	0.0668033	1
CG6420	1.20062	3.73433	3.35528	0.06699	1
CG11597	2.68067	2.02191	3.3485	0.0672661	1
CG13059	2.68067	2.02191	3.3485	0.0672661	1
vilya	2.68067	2.02191	3.3485	0.0672661	1
tw	2.68067	2.02191	3.3485	0.0672661	1
Strump	1.94137	2.61588	3.34453	0.0674288	1
jumu	-1.17649	3.97621	3.34385	0.0674566	1
CG12560	0.809557	5.06315	3.34132	0.0675602	1
bcd	2.80397	2.04045	3.34044	0.0675967	1
CG13428	2.80397	2.04045	3.34044	0.0675967	1
Ret	2.42741	2.36674	3.33975	0.0676247	1
26-29-p	0.810855	7.06686	3.33586	0.0677849	1
Grip71	-1.86396	2.77676	3.33553	0.0677986	1
CG3566	0.854619	5.87143	3.33521	0.0678117	1
CG10041	-2.64183	1.96844	3.32918	0.068061	1
CG8907	-2.64183	1.96844	3.32918	0.068061	1
CG42591	-2.64183	1.96844	3.32918	0.068061	1
asRNA:CR45145	-2.64183	1.96844	3.32918	0.068061	1
asRNA:CR44891	-2.64183	1.96844	3.32918	0.068061	1
Hydr2	-0.738983	6.96014	3.32605	0.0681906	1
bsd	-0.821346	4.73444	3.32107	0.0683973	1
CG9849	0.883431	4.86935	3.31838	0.0685095	1
c(3)G	-1.93866	2.64917	3.31217	0.0687687	1
ash2	-1.00716	3.78551	3.30531	0.0690564	1
mthl14	1.11912	3.94225	3.29975	0.0692905	1
hyd	-0.795584	4.93468	3.29874	0.0693331	1
wek	1.97731	2.58071	3.29853	0.0693419	1
CG6398	2.1882	3.31299	3.29578	0.0694579	1
CG7173	2.48899	3.34684	3.2907	0.0696734	1
Octbeta1R	2.75531	2.05583	3.28935	0.0697307	1
dpr5	2.75531	2.05583	3.28935	0.0697307	1
CG14569	2.75531	2.05583	3.28935	0.0697307	1
CG42867	2.75531	2.05583	3.28935	0.0697307	1
tor	2.75531	2.05583	3.28935	0.0697307	1
Hasp	2.75531	2.05583	3.28935	0.0697307	1
CG3552	1.33178	3.22557	3.286	0.0698729	1
regucalcin	1.18716	5.91525	3.28499	0.069916	1
lncRNA:CR44330	-1.04297	3.94329	3.28484	0.0699224	1
Flo2	-0.924033	6.78544	3.28311	0.0699962	1
Sema2a	-0.646081	6.42343	3.28139	0.0700695	1
dhd	2.76678	2.03426	3.27866	0.0701864	1
CG33062	-1.94614	2.60785	3.27807	0.0702115	1
CG10195	0.773242	5.45431	3.27534	0.0703282	1
Usp12-46	1.23086	3.64009	3.26586	0.0707359	1
Pnn	-0.847703	4.37656	3.2619	0.0709067	1
ATP8B	-0.654586	6.63059	3.25832	0.0710621	1
lncRNA:CR45954	2.77512	2.0348	3.25666	0.071134	1
CG6847	-2.29136	2.41542	3.24131	0.0718034	1
Stip1	-0.694988	6.53316	3.23853	0.0719251	1
LanA	-0.833416	6.09531	3.22695	0.0724356	1
CG32354	-1.995	2.57323	3.22498	0.0725226	1
S1P	1.64415	2.68108	3.22366	0.0725812	1
bol	0.834509	6.28881	3.22294	0.0726133	1
CG12213	0.807412	5.09775	3.22292	0.0726142	1
Nmdar1	2.72986	2.02809	3.21851	0.0728097	1
CG11127	1.10971	4.49823	3.21578	0.0729314	1
CG2124	-1.55392	2.73995	3.20985	0.0731963	1
Sr-CI	2.74591	2.0298	3.20022	0.0736284	1
nAChRalpha2	2.59205	2.00477	3.19489	0.0738688	1
CG42339	2.59205	2.00477	3.19489	0.0738688	1
Tsp42Ec	-2.55653	1.95755	3.19361	0.0739266	1
Nek2	-2.55653	1.95755	3.19361	0.0739266	1
pch2	-1.11445	3.46237	3.19097	0.0740459	1
CG7130	-1.14705	4.13966	3.18808	0.0741769	1
lncRNA:CR44628	2.69406	2.02231	3.17653	0.0747033	1
Nnf1b	2.69406	2.02231	3.17653	0.0747033	1
lncRNA:CR45570	-2.51034	1.95145	3.17374	0.0748309	1
CG13613	-2.51034	1.95145	3.17374	0.0748309	1
CG13616	-2.51034	1.95145	3.17374	0.0748309	1
CG6569	-2.51034	1.95145	3.17374	0.0748309	1
CG11983	-2.51034	1.95145	3.17374	0.0748309	1
wat	-2.51034	1.95145	3.17374	0.0748309	1
CG17782	-2.51034	1.95145	3.17374	0.0748309	1
lncRNA:CR44263	-2.51034	1.95145	3.17374	0.0748309	1
CG14598	-2.51034	1.95145	3.17374	0.0748309	1
CG31036	-2.51034	1.95145	3.17374	0.0748309	1
CG17780	-2.51034	1.95145	3.17374	0.0748309	1
phu	-2.51034	1.95145	3.17374	0.0748309	1
lncRNA:CR45680	-2.51034	1.95145	3.17374	0.0748309	1
Sb	-2.51034	1.95145	3.17374	0.0748309	1
lncRNA:CR46197	-2.51034	1.95145	3.17374	0.0748309	1
CG8563	-2.51034	1.95145	3.17374	0.0748309	1
Tsp74F	-2.51034	1.95145	3.17374	0.0748309	1
Cpr65Eb	-2.51034	1.95145	3.17374	0.0748309	1
Cyp312a1	-2.51034	1.95145	3.17374	0.0748309	1
CG13305	-2.51034	1.95145	3.17374	0.0748309	1
CG42833	-2.51034	1.95145	3.17374	0.0748309	1
lncRNA:CR43912	-2.51034	1.95145	3.17374	0.0748309	1
CG4914	-2.51034	1.95145	3.17374	0.0748309	1
dar1	-2.51034	1.95145	3.17374	0.0748309	1
CG10089	-2.51034	1.95145	3.17374	0.0748309	1
snRNA:U7	-2.51034	1.95145	3.17374	0.0748309	1
CG3868	-2.51034	1.95145	3.17374	0.0748309	1
CG11345	-2.51034	1.95145	3.17374	0.0748309	1
Cyp6a19	-2.51034	1.95145	3.17374	0.0748309	1
insb	-2.51034	1.95145	3.17374	0.0748309	1
CG33468	-2.51034	1.95145	3.17374	0.0748309	1
ap	-2.51034	1.95145	3.17374	0.0748309	1
Klp54D	-2.51034	1.95145	3.17374	0.0748309	1
CG14752	-2.51034	1.95145	3.17374	0.0748309	1
Tsp47F	-2.51034	1.95145	3.17374	0.0748309	1
Mpcp1	-2.51034	1.95145	3.17374	0.0748309	1
CG46491	-2.51034	1.95145	3.17374	0.0748309	1
asRNA:CR45142	-2.51034	1.95145	3.17374	0.0748309	1
CG4269	-2.51034	1.95145	3.17374	0.0748309	1
Pp1-13C	-2.51034	1.95145	3.17374	0.0748309	1
CG42594	-2.51034	1.95145	3.17374	0.0748309	1
Pstk	-2.51034	1.95145	3.17374	0.0748309	1
asRNA:CR45001	-2.51034	1.95145	3.17374	0.0748309	1
CG9519	-2.51034	1.95145	3.17374	0.0748309	1
lncRNA:CR44430	-2.51034	1.95145	3.17374	0.0748309	1
dsf	-2.51034	1.95145	3.17374	0.0748309	1
lncRNA:CR44218	-2.51034	1.95145	3.17374	0.0748309	1
Taf12L	-2.51034	1.95145	3.17374	0.0748309	1
DIP-kappa	-2.51034	1.95145	3.17374	0.0748309	1
CG16820	-2.51034	1.95145	3.17374	0.0748309	1
CG44242	0.769858	6.56583	3.1703	0.0749886	1
CG17904	-0.693348	5.76326	3.16961	0.0750202	1
puc	-0.874242	7.31878	3.16209	0.0753667	1
COX8	0.664542	8.82699	3.16184	0.0753782	1
awd	0.738633	9.04018	3.16168	0.0753855	1
mRpL20	0.791162	5.80627	3.15988	0.0754689	1
Neurl4	1.69422	2.78088	3.15355	0.0757619	1
Acer	-1.31605	4.25353	3.15304	0.0757854	1
Las	1.05224	3.73235	3.14884	0.0759812	1
Peritrophin-A	2.00706	2.57297	3.14811	0.0760152	1
nAChRalpha4	-0.948759	7.43985	3.14397	0.0762081	1
CG8306	0.995475	4.6001	3.13892	0.0764446	1
CG14646	0.81582	4.49499	3.13829	0.0764738	1
Prp39	-0.789227	5.44447	3.13615	0.0765744	1
Edem2	-0.943212	4.53648	3.1351	0.0766236	1
CG4186	1.35353	3.33882	3.13451	0.0766515	1
sick	-0.736787	6.89207	3.12984	0.0768713	1
Cdc16	1.64604	2.77382	3.12909	0.0769067	1
spict	1.00511	4.14492	3.12768	0.076973	1
Cad96Ca	2.24583	2.37957	3.12762	0.076976	1
Prim2	1.61738	2.70363	3.12729	0.0769916	1
trx	-0.637225	6.56502	3.12632	0.0770375	1
PIG-V	1.51439	3.28108	3.12296	0.0771965	1
Grx5	0.864254	5.28474	3.12152	0.0772646	1
Rbf2	2.6583	2.01617	3.1197	0.0773509	1
RasGAP1	-0.714578	5.40938	3.11016	0.0778052	1
ham	-1.45682	4.88845	3.10973	0.0778258	1
CG11089	0.703532	5.44756	3.10018	0.0782835	1
Blos3	0.729399	5.37839	3.09668	0.078452	1
CG6830	2.66276	2.01661	3.09575	0.0784969	1
Pdfr	-1.66315	2.82153	3.09322	0.0786192	1
kuz	-0.662769	8.88303	3.09019	0.0787656	1
CG3397	-2.45101	1.94339	3.08863	0.0788409	1
CG13654	-2.45101	1.94339	3.08863	0.0788409	1
CG11760	-2.45101	1.94339	3.08863	0.0788409	1
AsnS	-2.45101	1.94339	3.08863	0.0788409	1
qjt	-2.45101	1.94339	3.08863	0.0788409	1
eg	-2.45101	1.94339	3.08863	0.0788409	1
bora	-2.45101	1.94339	3.08863	0.0788409	1
asRNA:CR45468	-2.45101	1.94339	3.08863	0.0788409	1
CG11413	-2.45101	1.94339	3.08863	0.0788409	1
CG15673	-2.45101	1.94339	3.08863	0.0788409	1
CG34234	-2.45101	1.94339	3.08863	0.0788409	1
dyw	-2.45101	1.94339	3.08863	0.0788409	1
CG14445	-2.45101	1.94339	3.08863	0.0788409	1
CG15894	-2.45101	1.94339	3.08863	0.0788409	1
CG15201	-2.45101	1.94339	3.08863	0.0788409	1
Ance-2	-2.45101	1.94339	3.08863	0.0788409	1
CG5681	-2.45101	1.94339	3.08863	0.0788409	1
lncRNA:CR45200	-2.45101	1.94339	3.08863	0.0788409	1
dsx	-2.11061	2.28064	3.08675	0.0789321	1
Tm1	0.66399	8.75357	3.0861	0.0789636	1
CG6126	1.22669	6.63103	3.08202	0.0791622	1
CG12075	2.403	3.2904	3.07403	0.0795522	1
CG15160	-1.00838	3.86987	3.07283	0.0796108	1
CG14104	1.11671	3.86022	3.07051	0.0797242	1
CG4324	2.62283	2.01004	3.06438	0.0800259	1
CG6983	-1.16304	3.53687	3.05937	0.080273	1
CG8777	-1.51085	2.68277	3.05859	0.0803115	1
FANCI	-2.14883	2.22394	3.05649	0.0804152	1
pnt	1.25754	5.91931	3.0486	0.0808066	1
CG14965	-2.08316	2.20633	3.0465	0.0809112	1
CG11307	-2.08316	2.20633	3.0465	0.0809112	1
meigo	1.28212	3.25611	3.04459	0.0810066	1
CG9630	-0.81185	4.9059	3.04378	0.0810472	1
sturkopf	0.827845	4.84507	3.04256	0.081108	1
CG18536	2.62613	2.01044	3.03982	0.081245	1
CG7968	2.62613	2.01044	3.03982	0.081245	1
lncRNA:CR43411	2.62613	2.01044	3.03982	0.081245	1
FucTB	2.62613	2.01044	3.03982	0.081245	1
Tbh	-2.70986	2.72896	3.03493	0.08149	1
Mrtf	-0.926565	4.28	3.02882	0.0817973	1
Dyrk2	-0.618447	8.24833	3.02436	0.0820226	1
kto	1.52697	2.95605	3.01103	0.0827	1
CG42390	2.58768	2.00392	3.01052	0.0827258	1
MFS9	2.58768	2.00392	3.01052	0.0827258	1
Cad89D	2.58768	2.00392	3.01052	0.0827258	1
CG43341	2.58768	2.00392	3.01052	0.0827258	1
CG8837	2.58768	2.00392	3.01052	0.0827258	1
CG14864	-2.39281	1.93534	3.00733	0.0828885	1
lncRNA:CR45578	-2.39281	1.93534	3.00733	0.0828885	1
CG10264	-2.39281	1.93534	3.00733	0.0828885	1
rod	-2.39281	1.93534	3.00733	0.0828885	1
CG4066	-2.39281	1.93534	3.00733	0.0828885	1
lncRNA:CR46035	-2.39281	1.93534	3.00733	0.0828885	1
Gad1	-2.39281	1.93534	3.00733	0.0828885	1
Zip71B	-2.39281	1.93534	3.00733	0.0828885	1
CG42655	-2.39281	1.93534	3.00733	0.0828885	1
asRNA:CR44351	-2.39281	1.93534	3.00733	0.0828885	1
inaD	-2.39281	1.93534	3.00733	0.0828885	1
CG32568	-2.39281	1.93534	3.00733	0.0828885	1
CG2444	-2.39281	1.93534	3.00733	0.0828885	1
wisp	-2.39281	1.93534	3.00733	0.0828885	1
CG31798	-2.39281	1.93534	3.00733	0.0828885	1
lncRNA:CR44582	-2.39281	1.93534	3.00733	0.0828885	1
GluRIIC	-2.39281	1.93534	3.00733	0.0828885	1
Rcd-1r	-2.39281	1.93534	3.00733	0.0828885	1
gcm2	-2.39281	1.93534	3.00733	0.0828885	1
Tsp39D	0.891968	5.2234	3.00626	0.0829434	1
CG31729	-0.848451	4.4453	3.00041	0.0832437	1
CG13192	-1.21632	4.14659	2.99703	0.0834172	1
CycE	-1.02949	3.99257	2.99415	0.0835658	1
Vps60	0.824765	6.48823	2.99016	0.0837721	1
Ubc10	0.789593	4.85649	2.98471	0.0840544	1
ems	-2.20693	2.51912	2.98001	0.0842986	1
CG6066	-0.981128	4.07457	2.97526	0.0845463	1
asRNA:ASTR	-2.37203	1.93261	2.96982	0.0848311	1
CG43125	-2.37203	1.93261	2.96982	0.0848311	1
meep	-2.37203	1.93261	2.96982	0.0848311	1
CG7166	-2.37203	1.93261	2.96982	0.0848311	1
Cp18	-2.37203	1.93261	2.96982	0.0848311	1
Spn75F	-2.37203	1.93261	2.96982	0.0848311	1
CG33725	-2.37203	1.93261	2.96982	0.0848311	1
Cyp6g2	-2.37203	1.93261	2.96982	0.0848311	1
CG34220	-2.37203	1.93261	2.96982	0.0848311	1
Cc2d2a	-2.37203	1.93261	2.96982	0.0848311	1
ppk9	-2.37203	1.93261	2.96982	0.0848311	1
CG5937	-2.37203	1.93261	2.96982	0.0848311	1
CG15772	-2.37203	1.93261	2.96982	0.0848311	1
ENGase	-2.37203	1.93261	2.96982	0.0848311	1
CG6696	-2.37203	1.93261	2.96982	0.0848311	1
CG13101	-2.37203	1.93261	2.96982	0.0848311	1
c(2)M	-2.37203	1.93261	2.96982	0.0848311	1
vas	-2.37203	1.93261	2.96982	0.0848311	1
CG42876	-2.37203	1.93261	2.96982	0.0848311	1
CG17264	-2.37203	1.93261	2.96982	0.0848311	1
CG14275	-2.37203	1.93261	2.96982	0.0848311	1
CG5532	0.675187	8.6467	2.96962	0.0848416	1
CG34250	0.771585	6.45109	2.96539	0.0850641	1
CG31612	2.52231	2.38847	2.9626	0.0852111	1
lncRNA:CR44571	-1.07966	4.34378	2.96247	0.0852179	1
CG18870	1.71201	2.77356	2.96045	0.085324	1
Larp7	1.18693	3.53551	2.95896	0.085403	1
Irbp	-1.21275	3.20662	2.95771	0.0854689	1
CG15695	-2.04735	2.5418	2.95762	0.0854737	1
OtopLc	-2.00947	2.55105	2.95409	0.0856603	1
Prp18	1.03671	3.74675	2.95305	0.0857155	1
CG43394	-1.14416	3.82201	2.95027	0.0858634	1
CG14655	2.55694	1.9986	2.94963	0.0858975	1
beat-IIb	2.55694	1.9986	2.94963	0.0858975	1
lncRNA:CR45363	2.55694	1.9986	2.94963	0.0858975	1
CG4496	2.55694	1.9986	2.94963	0.0858975	1
amrt	1.36722	3.17713	2.94461	0.0861643	1
Eglp2	-1.57388	2.82643	2.94078	0.0863688	1
Ssrp	-0.877047	4.7084	2.93891	0.0864692	1
Ptp10D	-0.680633	5.47861	2.93546	0.0866538	1
CG14419	-2.18219	2.23163	2.92866	0.0870194	1
Pyroxd1	-0.951203	4.17891	2.92478	0.0872293	1
CG10959	-1.52252	2.87382	2.92292	0.0873295	1
Fur1	-0.630917	9.92426	2.91981	0.0874979	1
Eip93F	-0.881679	5.01878	2.91534	0.0877409	1
Fili	1.37468	4.27271	2.91264	0.0878881	1
Snap25	-0.820768	5.30063	2.91209	0.0879181	1
CG11000	-1.65507	3.36321	2.9117	0.0879392	1
CG14989	-1.53705	3.39884	2.90898	0.0880874	1
CG8111	0.742575	4.67918	2.9011	0.088519	1
asRNA:CR43933	1.74409	2.48009	2.9008	0.0885354	1
CG11686	1.34046	4.09969	2.89829	0.0886736	1
fau	2.52188	1.99248	2.89822	0.0886776	1
asRNA:CR44179	2.52188	1.99248	2.89822	0.0886776	1
CG7924	2.52188	1.99248	2.89822	0.0886776	1
CG32037	2.52188	1.99248	2.89822	0.0886776	1
Gen	2.52188	1.99248	2.89822	0.0886776	1
Cht8	2.52188	1.99248	2.89822	0.0886776	1
CG4781	2.52188	1.99248	2.89822	0.0886776	1
psd	2.52188	1.99248	2.89822	0.0886776	1
CG4751	2.52188	1.99248	2.89822	0.0886776	1
PlexB	-0.693254	6.05752	2.89793	0.0886932	1
Hsp83	-0.672022	11.2702	2.89583	0.0888088	1
asRNA:CR46089	-2.31495	1.92459	2.89337	0.0889446	1
lbe	-2.31495	1.92459	2.89337	0.0889446	1
CG15550	-2.31495	1.92459	2.89337	0.0889446	1
CG11997	-2.31495	1.92459	2.89337	0.0889446	1
Lasp	-2.31495	1.92459	2.89337	0.0889446	1
CG33463	-2.31495	1.92459	2.89337	0.0889446	1
lncRNA:CR44105	-2.31495	1.92459	2.89337	0.0889446	1
CG3520	-2.31495	1.92459	2.89337	0.0889446	1
CG8160	-2.31495	1.92459	2.89337	0.0889446	1
CG15459	-2.31495	1.92459	2.89337	0.0889446	1
upd3	-2.31495	1.92459	2.89337	0.0889446	1
ninaD	-2.31495	1.92459	2.89337	0.0889446	1
CG6495	-2.31495	1.92459	2.89337	0.0889446	1
Gr36c	-2.31495	1.92459	2.89337	0.0889446	1
asRNA:CR44907	-2.31495	1.92459	2.89337	0.0889446	1
asRNA:CR44968	-2.31495	1.92459	2.89337	0.0889446	1
CG3841	-2.31495	1.92459	2.89337	0.0889446	1
Vang	-0.793758	4.38027	2.89006	0.0891274	1
CG32369	-0.780817	6.25092	2.88993	0.089135	1
kkv	2.58983	2.48271	2.88721	0.0892855	1
Dll	-1.77984	2.68827	2.88674	0.0893116	1
Dbct	0.75705	5.47365	2.88317	0.0895098	1
CG6951	-0.80863	4.37033	2.8829	0.0895248	1
CG9083	1.90615	4.66825	2.88186	0.0895826	1
CG34310	-1.36175	3.2923	2.87212	0.0901258	1
cuff	2.52203	1.99279	2.87197	0.0901345	1
CG32683	2.52203	1.99279	2.87197	0.0901345	1
CG31823	2.52203	1.99279	2.87197	0.0901345	1
FASN1	0.625792	6.58151	2.87098	0.0901897	1
Samuel	-0.617317	7.93402	2.86975	0.0902589	1
pasi2	1.18874	4.43548	2.86813	0.09035	1
Rubicon	2.1146	2.34244	2.86632	0.0904513	1
Naa40	1.16297	3.52552	2.866	0.0904695	1
Kul	-1.66399	3.32106	2.86536	0.0905055	1
oaf	-0.838296	5.67039	2.85768	0.0909383	1
pip	-2.01811	2.22413	2.85109	0.0913121	1
CG31230	2.48719	1.98637	2.84821	0.0914757	1
CG10483	2.48719	1.98637	2.84821	0.0914757	1
cyc	2.48719	1.98637	2.84821	0.0914757	1
Sox15	2.48719	1.98637	2.84821	0.0914757	1
Jabba	2.48719	1.98637	2.84821	0.0914757	1
nAChRalpha7	2.48719	1.98637	2.84821	0.0914757	1
N	-0.628569	8.59606	2.84051	0.0919149	1
asRNA:CR46104	-1.18971	3.99205	2.83754	0.092085	1
CG5853	-2.02752	3.031	2.835	0.0922306	1
numb	-0.721064	6.33914	2.83441	0.0922645	1
CG7702	-0.627157	7.06689	2.83301	0.0923448	1
CNMaR	-2.70104	2.30708	2.83058	0.092485	1
Dyb	-1.2021	3.31246	2.82855	0.0926017	1
Spps	1.54936	2.64801	2.82437	0.0928432	1
CG30419	-2.63616	2.23477	2.81966	0.0931159	1
IntS8	1.68945	2.48364	2.81783	0.0932224	1
CG16986	0.802164	4.86802	2.81706	0.093267	1
Hsc70Cb	-0.878763	7.91556	2.81482	0.0933976	1
CG7741	-1.101	3.51735	2.81217	0.0935516	1
hpRNA:CR32207	-1.66696	2.50816	2.80622	0.0938994	1
CG7203	1.38548	3.43074	2.79843	0.0943568	1
Pngl	-1.39955	3.17628	2.79422	0.0946048	1
CG43897	1.60466	4.05837	2.79111	0.0947887	1
Pgi	1.00697	4.27648	2.78977	0.0948676	1
RYa-R	-2.23809	1.91386	2.78564	0.0951126	1
rec	-2.23809	1.91386	2.78564	0.0951126	1
asRNA:CR46145	-2.23809	1.91386	2.78564	0.0951126	1
asRNA:CR45682	-2.23809	1.91386	2.78564	0.0951126	1
CG30046	-2.23809	1.91386	2.78564	0.0951126	1
CG17764	-2.23809	1.91386	2.78564	0.0951126	1
CG32633	-2.23809	1.91386	2.78564	0.0951126	1
CG10031	-2.23809	1.91386	2.78564	0.0951126	1
lncRNA:CR43752	-2.23809	1.91386	2.78564	0.0951126	1
ppk10	-2.23809	1.91386	2.78564	0.0951126	1
Su(Ste):CR42418	-2.23809	1.91386	2.78564	0.0951126	1
Tango4	0.852589	4.41621	2.78383	0.0952202	1
neb	-1.19798	3.30097	2.77893	0.0955118	1
Dys	-0.617355	10.1324	2.77286	0.0958749	1
unc-5	-1.04686	4.03843	2.77273	0.0958827	1
Invadolysin	-1.26055	3.79113	2.77145	0.0959591	1
CG10979	-1.01433	3.94634	2.77039	0.096023	1
Irbp18	-0.696447	5.36526	2.76832	0.096147	1
CG7841	-1.36573	2.89054	2.76479	0.0963591	1
Polr2D	-2.23073	2.22801	2.76301	0.0964668	1
elB	1.50234	3.93532	2.76256	0.0964939	1
CG9514	-2.09777	2.50699	2.75994	0.0966516	1
ND-18	0.845693	7.50226	2.75957	0.0966742	1
CG42346	-1.02747	6.56491	2.75806	0.0967655	1
Pgant1	1.1216	3.42014	2.75336	0.0970506	1
kune	1.20568	4.69837	2.75133	0.0971733	1
Dfd	2.42097	1.97491	2.74231	0.0977235	1
Cyp6a23	2.42097	1.97491	2.74231	0.0977235	1
CG31627	2.42097	1.97491	2.74231	0.0977235	1
CG18596	-1.39022	3.2089	2.73817	0.0979766	1
CaMKI	-0.617044	8.02484	2.73673	0.098065	1
Ace	-1.53834	3.67109	2.73594	0.0981138	1
CG11710	-0.728124	4.69706	2.72335	0.0988902	1
CG11920	-0.710238	5.29339	2.72291	0.0989177	1
eIF2Bgamma	0.919872	4.40876	2.72196	0.0989761	1
CG30161	-2.09877	2.49398	2.72167	0.0989943	1
rut	1.16139	4.04964	2.71726	0.099268	1
kirre	-0.649394	7.1269	2.71442	0.099445	1
Octbeta2R	-1.2277	4.164	2.71333	0.0995128	1
CG4424	-1.64731	2.6514	2.71211	0.0995891	1
CG17187	-1.44961	2.77551	2.71117	0.0996481	1
CG2150	-2.5269	2.33491	2.70979	0.099734	1
asRNA:CR43609	1.94106	2.31291	2.7096	0.0997459	1
scaf	-1.61733	2.59892	2.70801	0.0998452	1
verm	1.60473	4.048	2.69987	0.100357	1
Dph4	0.748573	4.92335	2.69896	0.100414	1
ZAP3	-0.670391	5.18049	2.69727	0.10052	1
CG14960	2.58325	2.5641	2.69717	0.100527	1
Mics1	2.38691	1.96882	2.69604	0.100598	1
beat-VII	2.38691	1.96882	2.69604	0.100598	1
CG43116	2.38691	1.96882	2.69604	0.100598	1
bam	2.38691	1.96882	2.69604	0.100598	1
Reepl1	2.38691	1.96882	2.69604	0.100598	1
lncRNA:CR44707	2.38691	1.96882	2.69604	0.100598	1
CG1537	2.38691	1.96882	2.69604	0.100598	1
CG2256	2.38691	1.96882	2.69604	0.100598	1
CG31548	0.752109	5.82919	2.69394	0.10073	1
mRpS26	0.623052	6.50327	2.69331	0.10077	1
HIP	-0.648727	6.21138	2.69317	0.100779	1
metro	-1.89535	2.30508	2.69278	0.100804	1
Tpi	0.864549	6.12957	2.68924	0.101028	1
Ptp36E	-1.72271	3.26253	2.68804	0.101104	1
cN-IIIB	1.17537	3.61158	2.68621	0.10122	1
Dgkepsilon	0.801455	4.49105	2.68386	0.10137	1
Paris	-1.54715	3.04909	2.68365	0.101383	1
CG3376	0.798547	5.99287	2.68315	0.101415	1
GramD1B	-0.862226	4.5657	2.68286	0.101433	1
l(1)G0320	0.746976	7.42687	2.67894	0.101683	1
gish	-0.604077	7.92024	2.67725	0.101792	1
Nf-YC	0.854443	4.29566	2.67621	0.101858	1
Ccs	-0.769113	4.8075	2.66837	0.102361	1
CG31793	-1.43563	2.94329	2.66831	0.102365	1
Eip63E	-0.791034	8.93397	2.6646	0.102604	1
CG2915	0.737095	6.01997	2.66429	0.102624	1
uif	2.19874	3.12582	2.66235	0.102749	1
side	2.16496	3.86462	2.65974	0.102918	1
asRNA:CR45396	1.70544	2.91688	2.65061	0.10351	1
Uhg8	-0.605971	6.40634	2.64828	0.103662	1
cav	-1.69428	2.69962	2.64575	0.103827	1
Had1	1.99921	2.28405	2.64555	0.10384	1
CG5850	0.934631	3.94074	2.64368	0.103962	1
Aldh-III	0.672627	8.01909	2.64138	0.104113	1
ApepP	-0.898352	4.23094	2.64105	0.104134	1
CG14110	-2.07812	2.24959	2.63922	0.104255	1
CG31974	1.37779	3.99896	2.63788	0.104343	1
ND-24	0.686776	6.27137	2.63544	0.104503	1
CG11122	0.904571	5.05735	2.63244	0.104701	1
Vps16B	1.27522	3.14297	2.63196	0.104733	1
CG8399	-1.41334	3.10487	2.63004	0.104859	1
CG42518	-2.27887	2.23344	2.62966	0.104884	1
bigmax	0.988616	4.57688	2.62433	0.105237	1
CG11360	-0.67141	5.33108	2.62003	0.105523	1
rgr	-0.574275	6.31892	2.61716	0.105714	1
lncRNA:CR45415	2.61064	2.00696	2.61663	0.105749	1
rictor	-1.02089	3.69714	2.61366	0.105947	1
hiw	-1.0153	3.67208	2.60974	0.106209	1
Grip128	-2.00611	2.18293	2.60765	0.106349	1
Cyp49a1	-2.06005	2.23948	2.60758	0.106354	1
rdgBbeta	0.952475	3.98244	2.59728	0.107047	1
CG14880	-2.11516	2.15344	2.59692	0.107072	1
lncRNA:CR43314	2.77626	2.94018	2.59681	0.107079	1
CG31183	-1.68223	2.9946	2.59581	0.107147	1
Unr	-0.617577	7.8833	2.58927	0.10759	1
eIF3f2	1.72204	2.51316	2.58798	0.107677	1
PIG-U	0.92444	4.09833	2.58524	0.107864	1
CG10621	-2.16521	2.416	2.58341	0.107989	1
tbc	-1.71141	3.07948	2.57956	0.108252	1
sr	2.33794	2.7607	2.57331	0.10868	1
CG13694	2.02157	2.34435	2.57177	0.108786	1
sc	-2.09725	2.15103	2.57057	0.108869	1
Tsp86D	1.34705	3.76693	2.56963	0.108933	1
Ced-12	1.01008	3.75138	2.56682	0.109127	1
UQCR-6.4	0.605081	8.40159	2.56672	0.109134	1
lncRNA:CR45224	-2.22919	2.1963	2.56516	0.109242	1
stck	0.835666	5.27353	2.5638	0.109335	1
didum	-1.53061	2.70582	2.5584	0.10971	1
CG1971	1.9095	2.25708	2.55689	0.109814	1
sna	-1.34469	4.938	2.55683	0.109818	1
mIF2	1.21815	3.0167	2.5552	0.109932	1
Ptx1	2.28734	1.95127	2.55385	0.110026	1
CG15537	2.28734	1.95127	2.55385	0.110026	1
Kpc1	2.28734	1.95127	2.55385	0.110026	1
CG13239	2.28734	1.95127	2.55385	0.110026	1
CG13051	2.28734	1.95127	2.55385	0.110026	1
CG15651	2.28734	1.95127	2.55385	0.110026	1
Cyp9b2	2.28734	1.95127	2.55385	0.110026	1
lncRNA:CR44784	2.28734	1.95127	2.55385	0.110026	1
CG43347	2.28734	1.95127	2.55385	0.110026	1
CG3703	2.28734	1.95127	2.55385	0.110026	1
stum	-2.27441	2.24932	2.54982	0.110307	1
CG44837	1.96551	2.27441	2.54863	0.11039	1
lncRNA:CR45805	-1.82761	2.37172	2.54524	0.110627	1
CG6347	2.03532	3.03364	2.54395	0.110717	1
lncRNA:CR45949	-2.56216	2.32652	2.54066	0.110949	1
Nup93-1	1.0518	3.96748	2.53216	0.111548	1
Pdp	1.01498	3.65472	2.53029	0.11168	1
nonC	-0.672004	4.9609	2.52507	0.11205	1
rump	-0.575013	6.7081	2.52395	0.11213	1
CG32486	0.72832	6.72286	2.52386	0.112136	1
Kdm5	-0.624999	5.93999	2.52346	0.112164	1
Trim9	-1.38234	3.04221	2.52101	0.112339	1
ND-15	0.648096	7.77251	2.52061	0.112367	1
CCHa2	2.51156	1.99342	2.51681	0.112638	1
CG14147	2.51156	1.99342	2.51681	0.112638	1
CG9568	2.51156	1.99342	2.51681	0.112638	1
MED18	0.946367	5.242	2.50946	0.113164	1
MED20	-1.21999	2.97234	2.50779	0.113285	1
Fas2	-0.932029	6.7077	2.50568	0.113436	1
CG15449	-2.03536	2.14321	2.50521	0.11347	1
Prosap	-0.712641	6.42291	2.49785	0.114002	1
Nt5c	0.945523	4.24939	2.49569	0.114159	1
tay	-0.567918	6.48836	2.49221	0.114411	1
asRNA:CR45281	-2.41289	2.30452	2.49084	0.114511	1
ncd	-1.32331	3.14514	2.49027	0.114552	1
CG5004	-0.625209	5.20929	2.4876	0.114746	1
CG15203	1.85658	2.97317	2.48568	0.114886	1
Nlg2	-2.59181	2.41469	2.48565	0.114889	1
cpo	-0.57739	7.81771	2.47916	0.115364	1
aay	0.854149	4.67253	2.47573	0.115616	1
Asciz	1.29102	3.0834	2.47491	0.115676	1
Epac	-1.67336	2.3019	2.47396	0.115746	1
CG5087	-1.082	3.23125	2.46729	0.116238	1
mRpL22	0.655607	7.34188	2.46628	0.116313	1
CG2310	1.18704	5.78953	2.4657	0.116356	1
icln	-0.973076	3.50412	2.4655	0.116371	1
Haspin	-0.635756	7.48993	2.46469	0.116431	1
Cerk	-0.85775	4.24002	2.4644	0.116452	1
p	-0.918182	3.84719	2.46303	0.116554	1
Su(var)3-9	-1.25615	2.93306	2.4604	0.116749	1
lncRNA:CR45585	1.70634	2.51906	2.45835	0.116901	1
CG14500	-1.38322	2.80189	2.45682	0.117016	1
tej	-1.48858	2.56749	2.45473	0.117171	1
ey	-1.43358	2.79526	2.45455	0.117185	1
lncRNA:CR44752	-2.42525	2.52809	2.45169	0.117398	1
CG3735	0.869438	3.89281	2.45063	0.117478	1
bark	-0.696927	6.20519	2.45023	0.117508	1
CG7806	1.31525	2.97463	2.44925	0.117581	1
Opa1	-0.670693	5.96392	2.4491	0.117592	1
CG42337	0.6223	7.11285	2.44805	0.117671	1
Uhg1	-0.610128	6.97062	2.44701	0.117749	1
CG12237	0.733384	5.53758	2.4461	0.117817	1
abd-A	-1.0099	3.84272	2.44208	0.118119	1
CG10075	0.817627	5.07085	2.44175	0.118144	1
CtIP	-1.06617	3.1303	2.43935	0.118326	1
Lsm10	-1.4741	3.24752	2.43679	0.118518	1
Upf1	-0.665313	5.07234	2.43635	0.118552	1
CG15270	-1.98119	2.1842	2.4339	0.118737	1
EndoB	-1.12477	3.31894	2.43358	0.118762	1
Syn2	-2.17463	2.15412	2.43253	0.118841	1
M6	1.36058	3.81122	2.42692	0.119267	1
CG46042	2.4207	1.98006	2.42575	0.119356	1
CG6503	2.4207	1.98006	2.42575	0.119356	1
asRNA:CR44168	2.4207	1.98006	2.42575	0.119356	1
FER	0.638813	5.3768	2.424	0.119489	1
CG33143	-1.13816	4.05951	2.42193	0.119648	1
TfIIEbeta	0.783875	4.872	2.42184	0.119654	1
CG9760	1.77642	2.70507	2.41913	0.119861	1
TTLL12	0.851972	4.20408	2.41884	0.119884	1
Hs6st	-0.558256	8.63713	2.41884	0.119884	1
CG7458	-1.71837	2.5565	2.41594	0.120106	1
LIMK1	-0.899825	4.14555	2.41577	0.120119	1
CG10338	1.23386	3.06658	2.4111	0.120478	1
Myo31DF	-0.952848	4.46793	2.41029	0.12054	1
asRNA:CR45943	0.641045	6.43071	2.40959	0.120594	1
veli	0.859828	5.43715	2.40393	0.121031	1
ClpP	-0.591439	5.63218	2.40385	0.121037	1
CG32204	-1.37255	3.11547	2.3992	0.121397	1
CG9114	1.22896	2.99399	2.39826	0.12147	1
CG1582	-0.832309	4.33819	2.39813	0.121481	1
oys	-0.710705	4.81907	2.3928	0.121895	1
por	1.03296	3.49627	2.39237	0.121928	1
Ufm1	0.626561	7.69325	2.39027	0.122093	1
CG11454	0.922757	4.64555	2.38974	0.122134	1
Mcm7	1.10616	3.81322	2.38705	0.122345	1
IntS4	-1.20242	2.92829	2.38377	0.122601	1
CG42486	-1.89657	2.11833	2.38279	0.122678	1
Unc-115b	-1.69266	2.49922	2.38199	0.122741	1
Xrp1	-0.597086	9.04358	2.38197	0.122743	1
CG9628	1.68783	4.8481	2.38176	0.122759	1
CG11771	0.805688	4.31445	2.38043	0.122863	1
Fic	-1.15709	3.13874	2.37944	0.122941	1
Lcp65Ag2	2.38326	1.97487	2.3737	0.123394	1
CG34207	2.38326	1.97487	2.3737	0.123394	1
CG8891	0.643566	5.91699	2.36771	0.123868	1
DNAlig3	-0.963438	4.34595	2.36529	0.124061	1
CG1271	1.58798	2.6722	2.36516	0.124071	1
mahj	-0.733296	4.45248	2.36475	0.124103	1
CG7530	0.62388	5.40372	2.36454	0.12412	1
Rabex-5	1.17535	3.10551	2.36372	0.124185	1
lt	-0.584056	5.57039	2.3619	0.124331	1
Nop17l	-0.725829	4.84603	2.35947	0.124524	1
Rbp9	-0.732794	5.57447	2.35884	0.124575	1
Cisd2	0.528822	7.92519	2.35399	0.124963	1
Tango11	0.807444	4.79368	2.35307	0.125036	1
SmD1	-0.61658	5.48665	2.35008	0.125276	1
Plekhm1	1.22821	3.41391	2.34934	0.125336	1
CG5346	-1.50154	2.40119	2.3451	0.125677	1
lncRNA:CR46350	-1.43749	2.54111	2.34494	0.125691	1
repo	-1.60099	3.17788	2.3444	0.125734	1
Tl	-1.49324	3.39938	2.34402	0.125765	1
rpr	-1.63862	2.69911	2.34259	0.12588	1
Gp210	-0.644081	5.17724	2.34008	0.126083	1
CG7236	-1.62157	2.92355	2.33605	0.12641	1
lncRNA:CR45531	-2.10023	2.14396	2.336	0.126413	1
Upf3	-0.759114	4.20009	2.33426	0.126555	1
CG15362	0.973345	3.73992	2.32927	0.126962	1
Rpn2	-0.588878	5.77206	2.3275	0.127106	1
org-1	-2.16451	2.34325	2.32482	0.127325	1
JTBR	0.567631	6.17406	2.32375	0.127412	1
futsch	-1.67818	2.67269	2.32242	0.127521	1
Gr61a	2.34003	1.96855	2.32233	0.127529	1
twe	2.34003	1.96855	2.32233	0.127529	1
Alg2	0.754639	4.6166	2.3213	0.127614	1
Caf1-105	1.25799	2.8736	2.32025	0.1277	1
CG5021	0.679765	6.59212	2.31623	0.12803	1
fkh	-2.13894	2.50096	2.31474	0.128152	1
hh	-2.37041	2.90245	2.31459	0.128165	1
CG17544	-1.93523	2.17302	2.31385	0.128226	1
Npc2g	-1.25435	3.22809	2.31334	0.128268	1
shep	-0.521295	7.81956	2.31084	0.128475	1
CG15382	-2.20923	2.13683	2.30904	0.128624	1
CG9967	-1.11344	3.86516	2.30886	0.128638	1
myo	-0.51671	7.23457	2.30803	0.128707	1
asRNA:CR45135	-1.98914	2.16791	2.30259	0.129159	1
Ice2	-1.24326	2.8886	2.30248	0.129168	1
Gcn2	-1.61808	2.43217	2.29888	0.129467	1
Rab30	1.11333	3.41957	2.29886	0.129469	1
lncRNA:CR44779	1.67331	3.28803	2.29865	0.129486	1
Yod1	0.757198	4.61097	2.2967	0.129649	1
apn	2.65695	2.3929	2.29597	0.12971	1
hook	-0.800864	4.00718	2.29524	0.129771	1
Cul1	0.610186	5.74439	2.29498	0.129793	1
lncRNA:CR45602	2.30035	1.96169	2.29336	0.129929	1
CG16782	2.30035	1.96169	2.29336	0.129929	1
CG7953	2.30035	1.96169	2.29336	0.129929	1
CG3995	-0.712177	4.59189	2.29125	0.130105	1
CG13954	2.00117	2.33923	2.29017	0.130196	1
ninaA	-1.40718	3.26396	2.28945	0.130256	1
CG6685	-1.38952	2.8995	2.28865	0.130324	1
mid	-2.26772	2.43289	2.28473	0.130653	1
CG2556	-0.854194	3.8833	2.2783	0.131196	1
mRpL43	0.733903	5.71962	2.27797	0.131223	1
Wdr62	-0.590514	8.46033	2.27653	0.131345	1
alphaTub84B	-0.745289	11.6328	2.27037	0.131868	1
CG2017	-0.684535	4.65371	2.26973	0.131923	1
Hsc70-2	-1.57095	2.49335	2.26821	0.132053	1
GstE6	1.06152	3.91587	2.26811	0.13206	1
su(w[a])	-0.752967	4.44623	2.26481	0.132342	1
lncRNA:CR45640	-2.03123	2.25185	2.25896	0.132843	1
santa-maria	-1.70159	3.56919	2.25613	0.133086	1
CG7582	2.32882	2.40222	2.25576	0.133118	1
Ssl1	1.09199	3.20033	2.25224	0.133421	1
Cog1	1.53969	2.69636	2.25182	0.133457	1
pnut	-0.552901	6.2148	2.25112	0.133518	1
skl	-1.6716	2.78193	2.25074	0.13355	1
Tep2	-1.42513	2.82278	2.25068	0.133556	1
Syt7	-1.22068	2.7659	2.25058	0.133564	1
Pu	-2.31514	2.16191	2.2496	0.133649	1
dyl	2.0959	4.17382	2.2492	0.133684	1
Tpc2	-2.2815	2.22856	2.24761	0.133821	1
lncRNA:CR45240	2.25924	1.95542	2.24539	0.134013	1
CG18417	2.25924	1.95542	2.24539	0.134013	1
lncRNA:CR42767	2.25924	1.95542	2.24539	0.134013	1
CG32572	2.25924	1.95542	2.24539	0.134013	1
spel1	2.25924	1.95542	2.24539	0.134013	1
CG33648	2.25924	1.95542	2.24539	0.134013	1
CG13689	0.597862	5.43684	2.24479	0.134065	1
CG15237	0.810123	4.85604	2.2438	0.134151	1
SKIP	-0.987094	4.01945	2.242	0.134307	1
CG43658	-0.531768	9.25887	2.24108	0.134387	1
CG32536	1.80833	2.23669	2.24069	0.134421	1
CG18135	-0.642233	6.31296	2.23735	0.134712	1
Su(z)12	-0.941554	3.67664	2.2364	0.134794	1
CG4074	-0.90867	3.60557	2.23318	0.135076	1
eas	-0.551132	7.43679	2.23262	0.135124	1
CG15390	-1.00091	3.4382	2.2326	0.135126	1
Flo1	-0.5702	6.2341	2.23201	0.135178	1
CG3700	-1.22623	2.88348	2.23009	0.135346	1
dgt2	-0.823713	4.41908	2.22957	0.135392	1
CG10492	1.12776	3.29866	2.22172	0.136081	1
sicily	0.756087	4.16107	2.21852	0.136364	1
mRpS6	0.82932	4.70021	2.21759	0.136446	1
dgt6	-1.73952	2.35225	2.21607	0.13658	1
SCOT	0.695791	4.89363	2.21508	0.136668	1
PIG-X	-1.68219	2.34407	2.21037	0.137085	1
Inx3	0.557101	6.32131	2.20768	0.137325	1
Tao	-0.666086	5.28477	2.20686	0.137398	1
Golgin104	1.56374	2.77956	2.20372	0.137678	1
aop	-0.609166	5.91168	2.2036	0.137689	1
Hsc70-1	2.4625	3.3411	2.20308	0.137736	1
CG34355	-1.32414	3.53845	2.19583	0.138385	1
Cyp313a2	-1.61657	2.32494	2.19497	0.138462	1
Sk1	-1.31062	3.22982	2.19394	0.138555	1
CG14969	0.805729	4.18103	2.19335	0.138608	1
CG9747	2.47462	2.42361	2.18563	0.139304	1
CG12863	1.18551	3.1592	2.18549	0.139316	1
CG12081	0.933483	3.94816	2.1841	0.139443	1
Nt5b	-0.694712	4.42453	2.18376	0.139474	1
CadN2	-2.12525	2.98105	2.18197	0.139636	1
mRpS31	0.906032	5.12231	2.18145	0.139683	1
CG42878	-1.86792	2.11063	2.18063	0.139757	1
Med	-0.810732	3.86937	2.18042	0.139776	1
Sec23	0.732353	5.16434	2.17867	0.139936	1
gfzf	-0.735205	4.36311	2.17809	0.139988	1
Ect3	-0.775394	9.58847	2.1768	0.140105	1
CG33978	1.06921	4.68093	2.17628	0.140153	1
tn	2.00016	2.86451	2.17561	0.140214	1
TyrR	2.18778	1.94351	2.17452	0.140314	1
CG42675	2.18778	1.94351	2.17452	0.140314	1
asRNA:CR45891	2.18778	1.94351	2.17452	0.140314	1
CG13833	2.18778	1.94351	2.17452	0.140314	1
CG13733	2.18778	1.94351	2.17452	0.140314	1
Acbp4	2.18778	1.94351	2.17452	0.140314	1
Ocho	2.18778	1.94351	2.17452	0.140314	1
Cpr78E	2.18778	1.94351	2.17452	0.140314	1
Spn77Bc	2.18778	1.94351	2.17452	0.140314	1
asRNA:CR45896	2.18778	1.94351	2.17452	0.140314	1
Spn43Aa	2.18778	1.94351	2.17452	0.140314	1
CG30098	2.18778	1.94351	2.17452	0.140314	1
mei-9	2.18778	1.94351	2.17452	0.140314	1
swa	2.18778	1.94351	2.17452	0.140314	1
CG7744	-0.930427	3.34624	2.17395	0.140365	1
TSG101	0.888389	4.05671	2.17383	0.140377	1
lncRNA:CR46322	-1.80718	2.13505	2.1697	0.140754	1
Vps28	0.62396	5.91492	2.16882	0.140834	1
CG12121	-0.696209	4.60675	2.16832	0.14088	1
Elk	-1.14358	3.62673	2.16653	0.141044	1
be	-0.516707	6.71631	2.16645	0.141052	1
Elys	-1.05335	3.18593	2.16618	0.141076	1
NaPi-III	-1.30529	3.27413	2.16341	0.141331	1
CG9757	2.21276	1.95033	2.16289	0.141379	1
TTLL6B	2.21276	1.95033	2.16289	0.141379	1
lncRNA:CR45590	2.21276	1.95033	2.16289	0.141379	1
CG33258	2.21276	1.95033	2.16289	0.141379	1
lncRNA:CR45036	2.21276	1.95033	2.16289	0.141379	1
CG43111	2.21276	1.95033	2.16289	0.141379	1
Oseg6	2.21276	1.95033	2.16289	0.141379	1
CG15439	-1.21242	2.8994	2.16235	0.141429	1
Grip75	-1.45165	2.58545	2.15883	0.141752	1
CG5608	1.37234	2.75721	2.15485	0.142121	1
CG32706	0.870467	3.70891	2.15195	0.142389	1
Pof	-0.827868	4.00373	2.1517	0.142412	1
Ork1	-0.740481	4.74095	2.15042	0.142531	1
CG18549	-0.845107	4.05978	2.15024	0.142548	1
CG13377	-1.06588	3.39435	2.14936	0.142629	1
Pepck2	-1.93022	2.12074	2.14903	0.14266	1
lncRNA:CR44904	-1.93022	2.12074	2.14903	0.14266	1
rost	1.1757	3.13183	2.14856	0.142704	1
Spt-I	0.720946	4.8095	2.14462	0.143071	1
CG6607	0.926536	3.62207	2.14418	0.143112	1
ND-39	0.695366	7.12803	2.14412	0.143117	1
Glg1	-0.625628	4.74998	2.14274	0.143246	1
Src42A	-0.675367	5.06906	2.14227	0.14329	1
mRpL19	0.549433	5.74746	2.13932	0.143565	1
Ald1	-0.595594	9.23843	2.13896	0.143599	1
l(3)72Dp	1.55265	2.626	2.13818	0.143673	1
Ythdf	0.625484	4.9964	2.13749	0.143737	1
jbug	1.04596	3.29856	2.13647	0.143832	1
CG16779	1.73676	2.70057	2.13633	0.143846	1
CG5245	1.84805	2.24092	2.13435	0.144032	1
lncRNA:CR45625	-1.39084	2.72855	2.13398	0.144066	1
apolpp	1.62349	5.62447	2.13339	0.144121	1
Vha100-4	2.14873	1.93729	2.13096	0.14435	1
CG18327	2.14873	1.93729	2.13096	0.14435	1
otp	2.14873	1.93729	2.13096	0.14435	1
CG34323	2.14873	1.93729	2.13096	0.14435	1
asRNA:CR44892	2.14873	1.93729	2.13096	0.14435	1
Ttc30	2.14873	1.93729	2.13096	0.14435	1
Cyp310a1	2.14873	1.93729	2.13096	0.14435	1
CG18507	2.14873	1.93729	2.13096	0.14435	1
CG12567	-0.624822	5.0547	2.12762	0.144666	1
CG10185	-1.93216	2.35101	2.12674	0.144748	1
Blos1	0.729291	4.2043	2.12652	0.144769	1
asRNA:CR46194	-1.68117	2.4085	2.12577	0.14484	1
CG8939	-0.559297	5.99673	2.12185	0.145211	1
Lime	-1.76025	2.36126	2.11741	0.145633	1
CG32512	-1.61233	2.53737	2.1172	0.145652	1
Osi2	2.22039	2.44559	2.11241	0.146109	1
CG33298	-0.630541	5.20743	2.11111	0.146233	1
Rrp1	0.846323	3.85776	2.11003	0.146336	1
Smr	-0.534418	7.95184	2.10961	0.146377	1
H	-0.60123	5.76419	2.10955	0.146382	1
aph-1	0.793282	4.36351	2.10937	0.1464	1
Usp20-33	1.07485	3.43581	2.10678	0.146647	1
CG18661	-1.15466	2.98011	2.10362	0.146951	1
Cdk4	0.733397	4.14009	2.10354	0.146959	1
CG13751	0.65706	6.46725	2.10092	0.14721	1
Sh	1.56519	4.48882	2.10088	0.147215	1
CG7903	0.848267	4.28188	2.10045	0.147256	1
lncRNA:CR46481	-1.60009	2.74854	2.09758	0.147533	1
Csk	-0.557237	6.16448	2.09721	0.147568	1
spdo	2.13688	1.93731	2.0953	0.147753	1
asRNA:CR46081	2.13688	1.93731	2.0953	0.147753	1
Lgr4	2.13688	1.93731	2.0953	0.147753	1
lncRNA:CR44619	2.13688	1.93731	2.0953	0.147753	1
CG14937	2.13688	1.93731	2.0953	0.147753	1
CG14044	2.13688	1.93731	2.0953	0.147753	1
CG33156	-0.968954	3.62167	2.09371	0.147906	1
Plp	-0.537262	6.55261	2.09354	0.147923	1
spi	-0.749064	4.61123	2.09293	0.147982	1
CG5521	-0.789031	4.17862	2.08935	0.148329	1
ND-49L	2.11022	1.93108	2.08886	0.148377	1
Nepl20	2.11022	1.93108	2.08886	0.148377	1
CG10280	2.11022	1.93108	2.08886	0.148377	1
CG7695	2.11022	1.93108	2.08886	0.148377	1
CG10550	2.11022	1.93108	2.08886	0.148377	1
Obp99b	2.11022	1.93108	2.08886	0.148377	1
yellow-e	2.11022	1.93108	2.08886	0.148377	1
Nepl14	2.11022	1.93108	2.08886	0.148377	1
asRNA:CR44169	2.11022	1.93108	2.08886	0.148377	1
Cyp301a1	2.11022	1.93108	2.08886	0.148377	1
St4	2.11022	1.93108	2.08886	0.148377	1
CG4630	2.11022	1.93108	2.08886	0.148377	1
Dlish	2.11022	1.93108	2.08886	0.148377	1
Vago	2.11022	1.93108	2.08886	0.148377	1
CG14221	2.11022	1.93108	2.08886	0.148377	1
Alms1b	2.11022	1.93108	2.08886	0.148377	1
CG13360	2.11022	1.93108	2.08886	0.148377	1
bsh	2.11022	1.93108	2.08886	0.148377	1
He	2.11022	1.93108	2.08886	0.148377	1
CG17359	-1.6448	2.56696	2.08857	0.148405	1
KCNQ	1.10479	3.0973	2.0885	0.148412	1
CG43273	-1.44291	2.42406	2.08454	0.148797	1
Moca-cyp	-0.70534	4.32466	2.08426	0.148824	1
CG34446	1.47204	2.7078	2.08386	0.148864	1
tey	-2.01221	2.17087	2.07818	0.149418	1
CG9515	-0.693518	4.61386	2.0749	0.149739	1
Tsp3A	-0.693832	4.23888	2.07089	0.150134	1
CG3085	1.74235	2.21344	2.06909	0.150311	1
CG31955	1.74235	2.21344	2.06909	0.150311	1
asRNA:CR44969	-1.84326	2.30893	2.06856	0.150363	1
ND-B17.2	0.809717	7.30032	2.06814	0.150405	1
asRNA:CR31144	-1.85803	2.10821	2.06695	0.150522	1
slo	1.78814	3.68919	2.06414	0.1508	1
jv	-1.27419	3.86806	2.06101	0.15111	1
Tmtc3	1.28106	2.83856	2.06064	0.151147	1
CG42391	-1.61536	2.27925	2.05855	0.151354	1
lncRNA:CR43910	-2.07256	2.15431	2.05732	0.151477	1
CG34159	0.754801	5.9014	2.05701	0.151507	1
stumps	-1.33034	3.38065	2.05581	0.151627	1
CG42542	0.705413	5.32771	2.0551	0.151697	1
Als2	-1.18752	3.03821	2.05502	0.151705	1
CG5910	1.88663	2.55262	2.05311	0.151896	1
O-fut2	0.622205	5.06636	2.05119	0.152087	1
Wnt5	0.630412	4.71276	2.05071	0.152136	1
CG12581	-1.02217	3.32822	2.04826	0.15238	1
lncRNA:CR45025	-2.13492	2.51084	2.04515	0.152691	1
pan	-0.572284	8.87482	2.04414	0.152793	1
CG43759	-0.619403	6.6752	2.04036	0.153173	1
CG5946	0.841995	4.04302	2.03892	0.153319	1
Sbp2	-0.602184	5.08931	2.03835	0.153376	1
Sik3	-1.06456	3.22656	2.03682	0.15353	1
ERR	0.724338	4.25331	2.0353	0.153684	1
Src64B	-0.699365	5.07539	2.03415	0.153801	1
wrd	-0.546236	5.55071	2.02946	0.154276	1
onecut	-1.42567	2.74354	2.02893	0.154329	1
Scgalpha	1.69285	2.45119	2.02842	0.154381	1
Rab3	1.72291	2.25407	2.02838	0.154386	1
Duox	-1.81546	2.10053	2.02827	0.154397	1
Clbn	-0.659493	5.09109	2.02743	0.154481	1
CG13876	1.56653	2.46707	2.02205	0.15503	1
Rcd1	0.861347	4.4495	2.02181	0.155054	1
CG5196	0.855758	3.871	2.0194	0.155301	1
gammaSnap1	0.863649	3.91302	2.01765	0.15548	1
Atg9	0.938807	3.69693	2.01588	0.155661	1
CG14265	-1.87074	2.19455	2.01217	0.156042	1
Grip91	1.07814	3.03933	2.01163	0.156098	1
Mkrn1	-0.57443	5.69302	2.01046	0.156218	1
CG8089	-1.17233	2.93484	2.01007	0.156258	1
CG42239	0.558828	6.64552	2.00846	0.156424	1
CG9302	-0.924388	3.71235	2.00836	0.156434	1
Dyro	0.610307	5.03323	2.00723	0.156551	1
Ilp4	1.41066	2.73641	2.00364	0.156922	1
unc-13	-0.709991	5.3021	2.00126	0.157169	1
MnM	-1.94509	2.16071	2.00084	0.157212	1
CG13083	-1.94509	2.16071	2.00084	0.157212	1
ver	-0.852302	4.22687	1.99785	0.157522	1
Asph	0.956496	3.92945	1.99663	0.157649	1
CG13937	-1.5178	2.59196	1.99442	0.157879	1
Fancl	2.031	1.91927	1.9932	0.158007	1
CG46281	2.031	1.91927	1.9932	0.158007	1
CG14669	2.031	1.91927	1.9932	0.158007	1
asRNA:CR44046	2.031	1.91927	1.9932	0.158007	1
CG13247	2.031	1.91927	1.9932	0.158007	1
lncRNA:CR45380	2.031	1.91927	1.9932	0.158007	1
lncRNA:CR45735	2.031	1.91927	1.9932	0.158007	1
mwh	2.031	1.91927	1.9932	0.158007	1
ssp6	2.031	1.91927	1.9932	0.158007	1
CG9822	2.031	1.91927	1.9932	0.158007	1
CG12825	2.031	1.91927	1.9932	0.158007	1
GstE10	2.031	1.91927	1.9932	0.158007	1
lncRNA:CR45615	2.031	1.91927	1.9932	0.158007	1
CG10362	2.031	1.91927	1.9932	0.158007	1
CG15892	2.031	1.91927	1.9932	0.158007	1
Mst36Fa	2.031	1.91927	1.9932	0.158007	1
CG11322	2.031	1.91927	1.9932	0.158007	1
CG17650	2.031	1.91927	1.9932	0.158007	1
alphaCOP	0.836749	4.08928	1.99215	0.158116	1
Piezo	-0.522528	7.31751	1.99101	0.158236	1
shv	-0.611415	5.32714	1.99001	0.15834	1
app	-0.648463	6.55783	1.98849	0.158499	1
BRWD3	0.808859	3.87365	1.98819	0.15853	1
CG9034	0.648228	8.04505	1.98804	0.158546	1
CG15879	-1.14141	3.0394	1.98636	0.158722	1
Smu1	0.86329	3.79964	1.98265	0.159111	1
rdx	-0.507363	8.83832	1.97802	0.159599	1
HUWE1	-0.531016	5.67404	1.97484	0.159936	1
Frq1	-0.924895	3.57187	1.97375	0.16005	1
Cdc45	0.870309	3.93407	1.97317	0.160112	1
mRpL46	0.852048	4.4737	1.97293	0.160137	1
Cyp9f2	-1.28902	2.66412	1.97247	0.160186	1
Cbp53E	1.72614	2.25841	1.97018	0.160428	1
Oli	1.88368	2.2684	1.96872	0.160584	1
CG9240	0.621871	5.77787	1.96815	0.160644	1
CG9393	0.906465	3.44206	1.96718	0.160747	1
Sec3	-1.12154	2.98073	1.96636	0.160835	1
MAN1	0.92589	3.32835	1.96623	0.160848	1
Alr	-0.630273	5.55952	1.96576	0.160898	1
Zn72D	-0.59088	4.81738	1.96336	0.161154	1
Nnk	-1.14322	3.01744	1.96329	0.161162	1
POLDIP2	0.572942	5.46927	1.96209	0.16129	1
Ser	-1.89918	2.15531	1.96137	0.161367	1
CG5757	0.848921	3.78345	1.95595	0.161947	1
Fibp	0.748822	4.45007	1.95563	0.161982	1
ppk30	1.99362	1.91308	1.95523	0.162025	1
CG7342	1.99362	1.91308	1.95523	0.162025	1
mAChR-B	1.99362	1.91308	1.95523	0.162025	1
CG7991	1.99362	1.91308	1.95523	0.162025	1
CG42717	1.99362	1.91308	1.95523	0.162025	1
lncRNA:CR45177	1.99362	1.91308	1.95523	0.162025	1
Elo68alpha	1.99362	1.91308	1.95523	0.162025	1
Akh	1.99362	1.91308	1.95523	0.162025	1
Best2	1.99362	1.91308	1.95523	0.162025	1
alphaTub67C	1.99362	1.91308	1.95523	0.162025	1
Sse	1.99362	1.91308	1.95523	0.162025	1
CG32036	1.99362	1.91308	1.95523	0.162025	1
CG43646	1.99362	1.91308	1.95523	0.162025	1
Marc	1.99362	1.91308	1.95523	0.162025	1
CG5327	1.99362	1.91308	1.95523	0.162025	1
sPLA2	1.99362	1.91308	1.95523	0.162025	1
CG3927	1.99362	1.91308	1.95523	0.162025	1
CG18011	1.99362	1.91308	1.95523	0.162025	1
CG18335	1.99362	1.91308	1.95523	0.162025	1
Tsp42Eh	1.99362	1.91308	1.95523	0.162025	1
CG13562	1.99362	1.91308	1.95523	0.162025	1
CG14191	1.99362	1.91308	1.95523	0.162025	1
Ag5r	1.99362	1.91308	1.95523	0.162025	1
Drgx	1.99362	1.91308	1.95523	0.162025	1
IM33	1.99362	1.91308	1.95523	0.162025	1
asRNA:CR44996	1.99362	1.91308	1.95523	0.162025	1
dpp	1.99362	1.91308	1.95523	0.162025	1
CG33217	-0.478921	6.87293	1.95397	0.162159	1
mRpL3	0.674263	4.82977	1.95021	0.162564	1
CG4702	1.78639	3.30112	1.94955	0.162636	1
CG30108	0.552248	5.66693	1.94687	0.162924	1
Orc5	-1.29455	2.81352	1.94674	0.162939	1
CG7156	-1.0491	2.98503	1.94534	0.16309	1
CG7632	-0.832525	4.12785	1.94269	0.163377	1
CtsF	0.540231	6.34493	1.94256	0.163391	1
CG42232	-0.98075	3.5038	1.93648	0.164051	1
Tmem131	0.708547	4.28472	1.93415	0.164306	1
CG12056	0.834631	4.37215	1.93354	0.164371	1
CG7382	0.649991	4.9914	1.93186	0.164556	1
CG11570	1.05342	3.36259	1.9315	0.164594	1
CG5958	-1.08349	3.16002	1.93039	0.164716	1
MAGE	-0.875749	3.42077	1.92773	0.165007	1
Psf1	0.96159	3.86922	1.92717	0.165068	1
CG9581	0.668388	4.32826	1.92698	0.165089	1
CG31808	-0.676753	6.48614	1.92388	0.16543	1
mt:srRNA	-0.542608	7.99931	1.92364	0.165456	1
CG33090	-0.995526	3.76926	1.92348	0.165474	1
Saf-B	0.654916	5.15606	1.92341	0.165481	1
Fpps	0.843757	4.39438	1.92182	0.165657	1
CG3655	-0.550848	8.09771	1.91913	0.165953	1
CG32547	-0.889795	4.4573	1.91902	0.165965	1
Ada	0.840728	3.88419	1.91697	0.166191	1
hng1	0.946189	3.92044	1.91662	0.16623	1
Ts	0.923896	3.75482	1.91574	0.166328	1
CG42445	1.31728	2.90617	1.91552	0.166351	1
Hsp70Bb	1.23835	3.44305	1.91485	0.166426	1
dpr6	-1.77224	2.71704	1.91369	0.166554	1
Mmp1	1.56941	3.03297	1.91016	0.166945	1
nopo	1.20151	2.89365	1.91016	0.166946	1
slim	0.665188	5.08281	1.90959	0.167009	1
GluRIB	2.08302	2.36747	1.90765	0.167224	1
phr	-1.36069	2.43171	1.90441	0.167585	1
sov	-0.570124	6.3797	1.90426	0.167602	1
asRNA:CR43477	1.74595	2.21485	1.90314	0.167728	1
CG13924	-1.55928	2.22928	1.90146	0.167915	1
CG13917	-0.526995	8.07198	1.90008	0.16807	1
Pcif1	-1.2641	2.62751	1.90001	0.168077	1
CG7630	0.552532	9.24925	1.89993	0.168087	1
wrapper	-1.40449	3.61237	1.89485	0.168656	1
FBXO11	0.611583	5.40919	1.89393	0.16876	1
ect	1.53355	5.20546	1.89321	0.16884	1
CG9314	-1.12309	2.85596	1.88975	0.16923	1
ATPCL	0.583014	6.43004	1.88912	0.169302	1
SIDL	1.32891	2.88153	1.88803	0.169424	1
sp3	0.997378	3.35079	1.8879	0.169439	1
lncRNA:CR44092	-1.2107	2.82416	1.88699	0.169542	1
GstD1	-0.551981	7.96306	1.88651	0.169596	1
Hip14	1.06132	3.28095	1.88581	0.169676	1
CG6171	-0.675179	4.36306	1.88104	0.170216	1
Cf2	0.788858	4.20795	1.88089	0.170234	1
HP6	1.90682	2.24669	1.87942	0.1704	1
Pomp	-0.471899	8.40027	1.87707	0.170667	1
Eato	-0.933634	3.78487	1.87675	0.170704	1
CG30197	1.68331	2.19745	1.876	0.170789	1
CG2641	-0.884932	3.53035	1.8741	0.171006	1
Rcd2	-0.87957	3.47243	1.87373	0.171048	1
CTPsyn	-0.55142	5.65819	1.87278	0.171157	1
Hem	-0.854577	3.72999	1.87275	0.17116	1
Cul6	-0.942718	3.90752	1.872	0.171247	1
Gabat	-0.79667	3.95069	1.87055	0.171412	1
CG1603	-1.46649	2.77057	1.8675	0.171761	1
UBL3	-0.554874	5.67706	1.86686	0.171835	1
mbl	0.944739	7.48215	1.86661	0.171864	1
alphaTub84D	-0.496177	6.75062	1.86558	0.171982	1
Liprin-gamma	-1.49656	2.72067	1.8646	0.172095	1
CG14817	0.51149	7.31228	1.86419	0.172142	1
nvd	-0.501738	7.81571	1.86415	0.172146	1
Kua	-0.812012	3.8824	1.86239	0.172349	1
CG3008	-0.575926	5.17945	1.86133	0.172472	1
E(spl)mdelta-HLH	-1.84863	2.16127	1.858	0.172856	1
CG42326	-1.84863	2.16127	1.858	0.172856	1
RpS14b	0.563772	9.02202	1.85712	0.172958	1
so	1.72488	2.25823	1.85356	0.17337	1
Drat	-0.946234	7.66481	1.85237	0.173508	1
sif	-1.43318	2.46938	1.85231	0.173515	1
Yif1	0.72388	5.21945	1.85182	0.173572	1
lncRNA:CR45644	-1.31597	2.61647	1.85062	0.173711	1
Elp1	1.12487	3.75926	1.84849	0.173959	1
CG34231	-1.62857	2.34978	1.84786	0.174032	1
Cep135	-1.21152	3.20644	1.84778	0.174042	1
mt:ND4	-0.703892	8.60734	1.84433	0.174444	1
Spn31A	1.95674	2.59193	1.84341	0.174551	1
RtcB	-0.654462	4.46244	1.8412	0.174811	1
ATPsynF	0.529092	10.1781	1.84041	0.174903	1
CG5541	-1.1439	3.10693	1.83973	0.174983	1
PEK	0.867496	3.97906	1.83679	0.175327	1
Den1	0.564457	6.10109	1.83536	0.175496	1
CG15073	-1.24724	2.77304	1.83515	0.17552	1
AstA-R1	-1.27992	2.7766	1.83487	0.175554	1
CG14609	1.87909	1.89508	1.83344	0.175722	1
Dop1R2	1.87909	1.89508	1.83344	0.175722	1
nAChRbeta2	1.87909	1.89508	1.83344	0.175722	1
asRNA:CR46044	1.87909	1.89508	1.83344	0.175722	1
CG6425	1.87909	1.89508	1.83344	0.175722	1
lncRNA:CR45650	1.87909	1.89508	1.83344	0.175722	1
Gycalpha99B	1.87909	1.89508	1.83344	0.175722	1
C15	1.87909	1.89508	1.83344	0.175722	1
CG7084	1.87909	1.89508	1.83344	0.175722	1
Cyp12a4	1.87909	1.89508	1.83344	0.175722	1
lncRNA:CR34046	1.87909	1.89508	1.83344	0.175722	1
FoxP	1.87909	1.89508	1.83344	0.175722	1
CG1090	1.87909	1.89508	1.83344	0.175722	1
side-VII	1.87909	1.89508	1.83344	0.175722	1
Nepl16	1.87909	1.89508	1.83344	0.175722	1
CG13409	1.87909	1.89508	1.83344	0.175722	1
Loxl1	1.87909	1.89508	1.83344	0.175722	1
ninaB	1.87909	1.89508	1.83344	0.175722	1
CG9192	1.87909	1.89508	1.83344	0.175722	1
asRNA:CR45960	1.87909	1.89508	1.83344	0.175722	1
CG34253	1.87909	1.89508	1.83344	0.175722	1
lncRNA:CR45418	1.87909	1.89508	1.83344	0.175722	1
Dpy-30L2	1.87909	1.89508	1.83344	0.175722	1
CG13806	1.87909	1.89508	1.83344	0.175722	1
CG15236	1.87909	1.89508	1.83344	0.175722	1
lncRNA:CR45128	1.87909	1.89508	1.83344	0.175722	1
CG10384	1.87909	1.89508	1.83344	0.175722	1
Damm	1.87909	1.89508	1.83344	0.175722	1
lncRNA:CR44828	1.87909	1.89508	1.83344	0.175722	1
igl	1.87909	1.89508	1.83344	0.175722	1
lncRNA:CR44282	1.87909	1.89508	1.83344	0.175722	1
CG14591	1.87909	1.89508	1.83344	0.175722	1
PHDP	1.87909	1.89508	1.83344	0.175722	1
CG1946	1.87909	1.89508	1.83344	0.175722	1
lncRNA:CR41443	1.87909	1.89508	1.83344	0.175722	1
CG5348	1.87909	1.89508	1.83344	0.175722	1
CG8249	1.87909	1.89508	1.83344	0.175722	1
CG1545	1.87909	1.89508	1.83344	0.175722	1
Dop2R	1.87909	1.89508	1.83344	0.175722	1
dmrt11E	1.87909	1.89508	1.83344	0.175722	1
CG2898	1.87909	1.89508	1.83344	0.175722	1
CG14795	1.87909	1.89508	1.83344	0.175722	1
CG8924	1.87909	1.89508	1.83344	0.175722	1
fs(1)N	1.87909	1.89508	1.83344	0.175722	1
CG34331	1.87909	1.89508	1.83344	0.175722	1
CG1801	1.87909	1.89508	1.83344	0.175722	1
Nepl9	1.87909	1.89508	1.83344	0.175722	1
Gr39b	1.87909	1.89508	1.83344	0.175722	1
CG44405	1.87909	1.89508	1.83344	0.175722	1
Vm26Ac	1.87909	1.89508	1.83344	0.175722	1
lncRNA:CR44149	1.87909	1.89508	1.83344	0.175722	1
TBC1D16	1.87909	1.89508	1.83344	0.175722	1
CG43332	1.87909	1.89508	1.83344	0.175722	1
CG6739	1.87909	1.89508	1.83344	0.175722	1
Dscam2	-2.31471	2.37754	1.83147	0.175954	1
CG9175	0.824885	3.61583	1.83114	0.175993	1
ox	0.53365	8.09115	1.82823	0.176337	1
Sap47	-0.531175	6.62094	1.8279	0.176376	1
CkIIalpha-i3	0.694526	4.68386	1.8273	0.176447	1
dlp	-1.46424	3.16684	1.82684	0.176502	1
CG33116	-1.30113	2.49909	1.82548	0.176662	1
Nepl3	-1.47727	2.24524	1.82537	0.176675	1
CG13204	-0.867573	3.62312	1.82454	0.176774	1
RecQ5	0.761736	4.03317	1.82338	0.176912	1
Cyp6d5	1.93129	2.32811	1.82141	0.177146	1
DOR	0.758061	6.46307	1.82111	0.177181	1
mthl3	1.91197	2.28255	1.81865	0.177475	1
EbpIII	1.91197	2.28255	1.81865	0.177475	1
Ldsdh1	1.91197	2.28255	1.81865	0.177475	1
Tlk	-0.501167	7.53786	1.81515	0.177892	1
Rab3GAP1	-1.0762	3.18258	1.81365	0.178071	1
Rga	0.579769	5.38418	1.81279	0.178174	1
Sobp	0.868709	3.44589	1.81257	0.1782	1
Su(z)2	-0.609921	4.82626	1.81201	0.178267	1
CG9919	1.39662	2.62793	1.81138	0.178343	1
CG44774	-0.621579	7.39859	1.8105	0.178449	1
CG32318	-0.819789	3.51823	1.80918	0.178607	1
CG5808	-1.20255	3.27895	1.80765	0.178791	1
CG42342	-0.594865	7.60764	1.80437	0.179185	1
CG12177	0.99106	3.54097	1.80404	0.179225	1
levy	0.49824	9.0064	1.8039	0.179241	1
lncRNA:CR45668	-1.13722	2.69304	1.80211	0.179457	1
Pabp2	-0.530638	7.69709	1.79718	0.180054	1
Vps50	-1.05912	2.78965	1.79696	0.18008	1
HSPC300	0.61031	5.40799	1.79518	0.180297	1
cbc	0.99479	3.06061	1.79327	0.180528	1
ClC-a	-1.39735	2.38101	1.79255	0.180616	1
IP3K2	-0.507999	6.13166	1.79239	0.180636	1
ND-B15	0.565877	7.46517	1.78901	0.181047	1
Dhps	-0.654565	4.25965	1.78803	0.181167	1
CG33169	1.15681	3.14665	1.78579	0.18144	1
lncRNA:CR45472	-0.875149	3.57466	1.78008	0.18214	1
gol	1.08125	3.18368	1.77883	0.182293	1
Gart	-0.504786	5.37798	1.77865	0.182315	1
Aos1	-0.642792	4.91226	1.77857	0.182326	1
lncRNA:CR45217	-1.89306	1.88966	1.77521	0.182738	1
asRNA:CR45213	-1.89306	1.88966	1.77521	0.182738	1
CG5882	-1.89306	1.88966	1.77521	0.182738	1
Sol1	-1.89306	1.88966	1.77521	0.182738	1
CG14332	-1.89306	1.88966	1.77521	0.182738	1
spn-D	-1.89306	1.88966	1.77521	0.182738	1
Cad96Cb	-1.89306	1.88966	1.77521	0.182738	1
lncRNA:CR46474	-1.89306	1.88966	1.77521	0.182738	1
Chs2	-1.89306	1.88966	1.77521	0.182738	1
nan	-1.89306	1.88966	1.77521	0.182738	1
lncRNA:CR45732	-1.89306	1.88966	1.77521	0.182738	1
Tpt	-1.89306	1.88966	1.77521	0.182738	1
CG45067	-1.89306	1.88966	1.77521	0.182738	1
Acbp5	-1.89306	1.88966	1.77521	0.182738	1
Lcp65Ag1	-1.89306	1.88966	1.77521	0.182738	1
CG8564	-1.89306	1.88966	1.77521	0.182738	1
CNMa	-1.89306	1.88966	1.77521	0.182738	1
loopin-1	-1.89306	1.88966	1.77521	0.182738	1
CG34021	-1.89306	1.88966	1.77521	0.182738	1
lncRNA:CR44651	-1.89306	1.88966	1.77521	0.182738	1
CG14589	-1.89306	1.88966	1.77521	0.182738	1
lncRNA:CR44462	-1.89306	1.88966	1.77521	0.182738	1
HP1Lcsd	-1.89306	1.88966	1.77521	0.182738	1
Grx1t	-1.89306	1.88966	1.77521	0.182738	1
lncRNA:CR44281	-1.89306	1.88966	1.77521	0.182738	1
unc	-1.89306	1.88966	1.77521	0.182738	1
CG9522	-1.89306	1.88966	1.77521	0.182738	1
CG17707	-1.89306	1.88966	1.77521	0.182738	1
CG11581	-1.89306	1.88966	1.77521	0.182738	1
asRNA:CR43683	-1.89306	1.88966	1.77521	0.182738	1
beat-IIIb	-1.89306	1.88966	1.77521	0.182738	1
CG6870	-1.89306	1.88966	1.77521	0.182738	1
Mst27D	-1.89306	1.88966	1.77521	0.182738	1
lncRNA:CR43717	-1.89306	1.88966	1.77521	0.182738	1
Su(Ste):CR42410	-1.89306	1.88966	1.77521	0.182738	1
CG5080	1.17206	5.74579	1.77448	0.182829	1
Gagr	-0.621266	7.58012	1.77444	0.182834	1
scny	0.496067	6.6401	1.77404	0.182883	1
ry	-1.5578	2.26972	1.7724	0.183085	1
SdhD	0.782039	6.26615	1.77066	0.183301	1
CG2938	1.1727	2.71655	1.77048	0.183323	1
Rgk3	2.05011	2.88321	1.76685	0.183773	1
CG4341	1.42534	3.20526	1.76647	0.18382	1
Ca-alpha1T	-1.28499	2.56691	1.76469	0.184041	1
sofe	-1.59657	2.66329	1.76456	0.184057	1
Art4	1.08445	3.10514	1.76381	0.18415	1
moon	-1.33058	3.02649	1.76376	0.184157	1
scat	0.976661	3.14142	1.76338	0.184203	1
wmd	0.716502	4.88656	1.7587	0.184787	1
CG10958	1.22593	2.70417	1.75485	0.185268	1
Mat89Ba	-0.668921	4.44716	1.75465	0.185293	1
zip	-0.571368	5.44655	1.75212	0.18561	1
HIP-R	-0.492316	7.69537	1.75156	0.185681	1
mld	-0.531369	7.70383	1.75057	0.185805	1
mgl	-0.837716	6.62788	1.74969	0.185915	1
Mnr	-0.556335	6.67851	1.7464	0.18633	1
CG9338	0.742782	7.38846	1.74608	0.186371	1
CG1673	-1.35624	2.70095	1.74482	0.18653	1
ImpE1	1.52098	3.15308	1.74236	0.18684	1
CG1307	-0.532846	6.68644	1.74207	0.186877	1
CG4686	0.639612	4.75428	1.73902	0.187263	1
Prim1	1.27204	3.01271	1.73865	0.18731	1
Cht6	1.93305	3.25445	1.73792	0.187403	1
PolE2	1.18474	2.71128	1.73512	0.187758	1
CG17928	-0.599531	4.71313	1.73227	0.188122	1
SK	-0.578222	6.65574	1.73081	0.188308	1
CG5446	0.510682	7.28453	1.73063	0.188331	1
CG14346	1.9772	2.29413	1.73062	0.188332	1
alt	-0.491266	6.59408	1.73026	0.188378	1
CG46385	-0.512937	10.9651	1.72888	0.188553	1
SPARC	-0.952585	4.16659	1.72742	0.188741	1
CG5126	0.768572	5.073	1.7269	0.188808	1
capu	0.872183	3.70676	1.7263	0.188885	1
aft	-1.05703	2.92051	1.72577	0.188953	1
ITP	-0.493575	5.66087	1.72557	0.188978	1
nuf	-0.556248	6.85892	1.72115	0.189545	1
Nep2	1.86689	2.55704	1.72034	0.18965	1
Dbp21E2	-0.69319	4.21689	1.72031	0.189653	1
plx	1.40311	2.61948	1.71664	0.190126	1
Tap42	-0.955859	3.41971	1.7163	0.19017	1
tsl	1.35494	2.76857	1.7159	0.190221	1
htk	-0.615453	4.89615	1.71585	0.190228	1
HEATR2	-1.06009	3.69803	1.7153	0.190299	1
Gclc	-0.47265	6.34222	1.71521	0.190311	1
mub	-0.576035	5.109	1.71258	0.190651	1
Arp3	0.65759	5.16886	1.71142	0.190801	1
Crag	0.528421	5.71433	1.71124	0.190825	1
CG13928	-1.83248	2.65131	1.71	0.190986	1
rl	0.549652	7.7368	1.70999	0.190987	1
CG5038	-1.11701	2.6897	1.70679	0.191402	1
CG2694	1.35163	2.82784	1.70651	0.191439	1
caz	-0.488265	6.30547	1.70347	0.191835	1
CG32100	-0.737669	3.74375	1.70306	0.191889	1
Tsen2	-1.05131	2.92842	1.70229	0.191989	1
RhoGAP1A	-0.627684	4.29218	1.70087	0.192175	1
CG1513	-0.66968	4.37418	1.70034	0.192244	1
mRpL38	0.533642	6.04708	1.70019	0.192263	1
CG32679	1.61621	2.19148	1.69977	0.192318	1
asRNA:CR45139	-0.758846	5.2456	1.69927	0.192384	1
CG9951	0.628245	4.36314	1.69779	0.192577	1
Nup75	-0.853655	3.65698	1.69103	0.193466	1
Rh4	-1.45481	2.36425	1.69057	0.193526	1
CG32202	-0.510516	5.20092	1.68941	0.193679	1
CG1161	0.769966	5.51736	1.68913	0.193716	1
disco-r	-1.05141	3.52481	1.68854	0.193793	1
Argl	-1.65093	2.12314	1.68805	0.193859	1
CG9117	0.909479	3.54147	1.68405	0.194387	1
GCC88	0.838093	3.84128	1.67841	0.195136	1
CG5644	-1.78308	2.08589	1.67745	0.195264	1
sha	-1.78308	2.08589	1.67745	0.195264	1
CG34398	-1.78308	2.08589	1.67745	0.195264	1
lncRNA:CR45048	-1.36562	2.46577	1.67574	0.195491	1
Polr2B	0.714878	3.99805	1.67444	0.195665	1
CG42268	0.905189	4.50691	1.67095	0.196131	1
Evi5	-0.624109	4.82943	1.66799	0.196528	1
CG34261	1.65248	2.25274	1.66753	0.19659	1
Rpt6R	1.68663	2.26408	1.6664	0.196741	1
CG12811	0.796401	5.39273	1.66552	0.196859	1
bib	1.79555	2.25645	1.66282	0.197223	1
Tk	1.63778	2.21786	1.66264	0.197247	1
CG6701	-0.850071	4.73727	1.66177	0.197364	1
UQCR-Q	0.472032	9.3007	1.6607	0.197508	1
Fhos	1.10262	4.8118	1.66028	0.197566	1
CG4617	0.915122	3.20263	1.65834	0.197827	1
CG3337	0.75172	4.87428	1.6552	0.198252	1
PolD3	-1.28265	2.83367	1.65415	0.198396	1
M1BP	0.723375	4.5225	1.65339	0.198499	1
lncRNA:CR44474	-1.41954	2.24126	1.65329	0.198512	1
CG14756	-1.79549	3.7948	1.65255	0.198612	1
Ccm3	-0.501565	5.91905	1.64852	0.199161	1
CG4593	-0.472806	6.43767	1.64437	0.199727	1
CG43095	1.82137	2.29014	1.64341	0.199859	1
asRNA:CR46096	-1.70366	1.86469	1.64128	0.20015	1
CG14853	-1.70366	1.86469	1.64128	0.20015	1
lncRNA:CR43643	-1.70366	1.86469	1.64128	0.20015	1
CG15546	-1.70366	1.86469	1.64128	0.20015	1
CG8774	-1.70366	1.86469	1.64128	0.20015	1
CG34276	-1.70366	1.86469	1.64128	0.20015	1
CG18748	-1.70366	1.86469	1.64128	0.20015	1
lncRNA:CR45588	-1.70366	1.86469	1.64128	0.20015	1
CG1113	-1.70366	1.86469	1.64128	0.20015	1
janB	-1.70366	1.86469	1.64128	0.20015	1
lncRNA:CR44103	-1.70366	1.86469	1.64128	0.20015	1
Ugt35D1	-1.70366	1.86469	1.64128	0.20015	1
lncRNA:CR45595	-1.70366	1.86469	1.64128	0.20015	1
E(spl)m4-BFM	-1.70366	1.86469	1.64128	0.20015	1
Fer1	-1.70366	1.86469	1.64128	0.20015	1
CG34273	-1.70366	1.86469	1.64128	0.20015	1
CG12594	-1.70366	1.86469	1.64128	0.20015	1
lncRNA:CR44933	-1.70366	1.86469	1.64128	0.20015	1
CG18249	-1.70366	1.86469	1.64128	0.20015	1
yellow-f	-1.70366	1.86469	1.64128	0.20015	1
GstD2	-1.70366	1.86469	1.64128	0.20015	1
TwdlM	-1.70366	1.86469	1.64128	0.20015	1
Hsp70Ba	-1.70366	1.86469	1.64128	0.20015	1
CG5768	-1.70366	1.86469	1.64128	0.20015	1
yellow-e2	-1.70366	1.86469	1.64128	0.20015	1
CG6733	-1.70366	1.86469	1.64128	0.20015	1
lncRNA:CR43617	-1.70366	1.86469	1.64128	0.20015	1
spn-E	-1.70366	1.86469	1.64128	0.20015	1
CG14374	-1.70366	1.86469	1.64128	0.20015	1
CG4582	-1.70366	1.86469	1.64128	0.20015	1
CG31345	-1.70366	1.86469	1.64128	0.20015	1
CG7352	-1.70366	1.86469	1.64128	0.20015	1
Npc2e	-1.70366	1.86469	1.64128	0.20015	1
lncRNA:CR43635	-1.70366	1.86469	1.64128	0.20015	1
CG5810	-1.70366	1.86469	1.64128	0.20015	1
Pxd	-1.70366	1.86469	1.64128	0.20015	1
Dnali1	-1.70366	1.86469	1.64128	0.20015	1
AhcyL2	-1.70366	1.86469	1.64128	0.20015	1
CG18493	-1.70366	1.86469	1.64128	0.20015	1
qin	-1.70366	1.86469	1.64128	0.20015	1
CG43317	-1.70366	1.86469	1.64128	0.20015	1
opa	-1.70366	1.86469	1.64128	0.20015	1
CG31139	-1.70366	1.86469	1.64128	0.20015	1
PH4alphaSG1	-1.70366	1.86469	1.64128	0.20015	1
CG31343	-1.70366	1.86469	1.64128	0.20015	1
boss	-1.70366	1.86469	1.64128	0.20015	1
CG6726	-1.70366	1.86469	1.64128	0.20015	1
CG43139	-1.70366	1.86469	1.64128	0.20015	1
lncRNA:CR45225	-1.70366	1.86469	1.64128	0.20015	1
asRNA:CR44155	-1.70366	1.86469	1.64128	0.20015	1
Ir87a	-1.70366	1.86469	1.64128	0.20015	1
unc79	-1.70366	1.86469	1.64128	0.20015	1
rn	-1.70366	1.86469	1.64128	0.20015	1
CG43998	-1.70366	1.86469	1.64128	0.20015	1
lncRNA:CR45054	-1.70366	1.86469	1.64128	0.20015	1
CG44014	-1.70366	1.86469	1.64128	0.20015	1
CG14326	-1.70366	1.86469	1.64128	0.20015	1
ms(3)76Cc	-1.70366	1.86469	1.64128	0.20015	1
CG4461	-1.70366	1.86469	1.64128	0.20015	1
CG13248	-1.70366	1.86469	1.64128	0.20015	1
CG12477	-1.70366	1.86469	1.64128	0.20015	1
CG34426	-1.70366	1.86469	1.64128	0.20015	1
Cep290	-1.70366	1.86469	1.64128	0.20015	1
CG1143	-1.70366	1.86469	1.64128	0.20015	1
TfAP-2	-1.70366	1.86469	1.64128	0.20015	1
SecCl	-1.70366	1.86469	1.64128	0.20015	1
saturn	-1.70366	1.86469	1.64128	0.20015	1
lncRNA:CR43174	-1.70366	1.86469	1.64128	0.20015	1
asRNA:CR43971	-1.70366	1.86469	1.64128	0.20015	1
CG14118	-1.70366	1.86469	1.64128	0.20015	1
ACXD	-1.70366	1.86469	1.64128	0.20015	1
CG43678	-1.70366	1.86469	1.64128	0.20015	1
CG18171	-1.70366	1.86469	1.64128	0.20015	1
CG13721	-1.70366	1.86469	1.64128	0.20015	1
lncRNA:CR46004	-1.70366	1.86469	1.64128	0.20015	1
CG43074	-1.70366	1.86469	1.64128	0.20015	1
CG14186	-1.70366	1.86469	1.64128	0.20015	1
CG13064	-1.70366	1.86469	1.64128	0.20015	1
CG42521	-1.70366	1.86469	1.64128	0.20015	1
CG32284	-1.70366	1.86469	1.64128	0.20015	1
lncRNA:CR44717	-1.70366	1.86469	1.64128	0.20015	1
Drsl5	-1.70366	1.86469	1.64128	0.20015	1
lncRNA:CR45758	-1.70366	1.86469	1.64128	0.20015	1
CG6071	-1.70366	1.86469	1.64128	0.20015	1
betaTub65B	-1.70366	1.86469	1.64128	0.20015	1
lncRNA:CR45670	-1.70366	1.86469	1.64128	0.20015	1
CG10063	-1.70366	1.86469	1.64128	0.20015	1
HGTX	-1.70366	1.86469	1.64128	0.20015	1
Cpr72Eb	-1.70366	1.86469	1.64128	0.20015	1
CG32191	-1.70366	1.86469	1.64128	0.20015	1
CG14102	-1.70366	1.86469	1.64128	0.20015	1
CG32161	-1.70366	1.86469	1.64128	0.20015	1
byn	-1.70366	1.86469	1.64128	0.20015	1
Ilp8	-1.70366	1.86469	1.64128	0.20015	1
sunn	-1.70366	1.86469	1.64128	0.20015	1
CG5955	-1.70366	1.86469	1.64128	0.20015	1
dsb	-1.70366	1.86469	1.64128	0.20015	1
Gr66a	-1.70366	1.86469	1.64128	0.20015	1
CG13313	-1.70366	1.86469	1.64128	0.20015	1
lncRNA:CR45921	-1.70366	1.86469	1.64128	0.20015	1
ndl	-1.70366	1.86469	1.64128	0.20015	1
CG14105	-1.70366	1.86469	1.64128	0.20015	1
mthl4	-1.70366	1.86469	1.64128	0.20015	1
Pask	-1.70366	1.86469	1.64128	0.20015	1
CG43112	-1.70366	1.86469	1.64128	0.20015	1
knon	-1.70366	1.86469	1.64128	0.20015	1
CG13744	-1.70366	1.86469	1.64128	0.20015	1
Poxn	-1.70366	1.86469	1.64128	0.20015	1
CG42808	-1.70366	1.86469	1.64128	0.20015	1
CG30002	-1.70366	1.86469	1.64128	0.20015	1
CG18635	-1.70366	1.86469	1.64128	0.20015	1
Sln	-1.70366	1.86469	1.64128	0.20015	1
lncRNA:CR44068	-1.70366	1.86469	1.64128	0.20015	1
CG6044	-1.70366	1.86469	1.64128	0.20015	1
L	-1.70366	1.86469	1.64128	0.20015	1
CG34221	-1.70366	1.86469	1.64128	0.20015	1
CG30049	-1.70366	1.86469	1.64128	0.20015	1
CG33798	-1.70366	1.86469	1.64128	0.20015	1
CG9876	-1.70366	1.86469	1.64128	0.20015	1
dve	-1.70366	1.86469	1.64128	0.20015	1
Dso1	-1.70366	1.86469	1.64128	0.20015	1
CG16898	-1.70366	1.86469	1.64128	0.20015	1
nompA	-1.70366	1.86469	1.64128	0.20015	1
CG5089	-1.70366	1.86469	1.64128	0.20015	1
Obp47b	-1.70366	1.86469	1.64128	0.20015	1
CG12826	-1.70366	1.86469	1.64128	0.20015	1
tpr	-1.70366	1.86469	1.64128	0.20015	1
CG42694	-1.70366	1.86469	1.64128	0.20015	1
Mdr50	-1.70366	1.86469	1.64128	0.20015	1
Pgm2b	-1.70366	1.86469	1.64128	0.20015	1
CG8654	-1.70366	1.86469	1.64128	0.20015	1
CG13216	-1.70366	1.86469	1.64128	0.20015	1
lncRNA:CR44459	-1.70366	1.86469	1.64128	0.20015	1
lncRNA:CR44632	-1.70366	1.86469	1.64128	0.20015	1
Cpr49Ac	-1.70366	1.86469	1.64128	0.20015	1
Amy-p	-1.70366	1.86469	1.64128	0.20015	1
Ptp52F	-1.70366	1.86469	1.64128	0.20015	1
Tsf3	-1.70366	1.86469	1.64128	0.20015	1
CG6337	-1.70366	1.86469	1.64128	0.20015	1
Balat	-1.70366	1.86469	1.64128	0.20015	1
VepD	-1.70366	1.86469	1.64128	0.20015	1
CG11041	-1.70366	1.86469	1.64128	0.20015	1
Cpr49Ab	-1.70366	1.86469	1.64128	0.20015	1
CG12934	-1.70366	1.86469	1.64128	0.20015	1
Optix	-1.70366	1.86469	1.64128	0.20015	1
CG18368	-1.70366	1.86469	1.64128	0.20015	1
phyl	-1.70366	1.86469	1.64128	0.20015	1
iotaTry	-1.70366	1.86469	1.64128	0.20015	1
Cht4	-1.70366	1.86469	1.64128	0.20015	1
CG11406	-1.70366	1.86469	1.64128	0.20015	1
CG42319	-1.70366	1.86469	1.64128	0.20015	1
CG10339	-1.70366	1.86469	1.64128	0.20015	1
CG12920	-1.70366	1.86469	1.64128	0.20015	1
CG6553	-1.70366	1.86469	1.64128	0.20015	1
CG30271	-1.70366	1.86469	1.64128	0.20015	1
CG43647	-1.70366	1.86469	1.64128	0.20015	1
lncRNA:CR42794	-1.70366	1.86469	1.64128	0.20015	1
lncRNA:CR32730	-1.70366	1.86469	1.64128	0.20015	1
HLH4C	-1.70366	1.86469	1.64128	0.20015	1
CG8664	-1.70366	1.86469	1.64128	0.20015	1
run	-1.70366	1.86469	1.64128	0.20015	1
CG15767	-1.70366	1.86469	1.64128	0.20015	1
CG12723	-1.70366	1.86469	1.64128	0.20015	1
otu	-1.70366	1.86469	1.64128	0.20015	1
CG1695	-1.70366	1.86469	1.64128	0.20015	1
Nep3	-1.70366	1.86469	1.64128	0.20015	1
CG16700	-1.70366	1.86469	1.64128	0.20015	1
CG42300	-1.70366	1.86469	1.64128	0.20015	1
asRNA:CR44266	-1.70366	1.86469	1.64128	0.20015	1
CG2680	-1.70366	1.86469	1.64128	0.20015	1
CG4991	-1.70366	1.86469	1.64128	0.20015	1
CG13010	-1.70366	1.86469	1.64128	0.20015	1
CG2861	-1.70366	1.86469	1.64128	0.20015	1
CG9072	-1.70366	1.86469	1.64128	0.20015	1
lncRNA:CR45616	-1.70366	1.86469	1.64128	0.20015	1
Vsx2	-1.70366	1.86469	1.64128	0.20015	1
CG15731	-1.70366	1.86469	1.64128	0.20015	1
upd1	-1.70366	1.86469	1.64128	0.20015	1
ssp7	-1.70366	1.86469	1.64128	0.20015	1
CG14443	-1.70366	1.86469	1.64128	0.20015	1
lncRNA:CR43832	-1.70366	1.86469	1.64128	0.20015	1
asRNA:CR45518	-1.70366	1.86469	1.64128	0.20015	1
B-H2	-1.70366	1.86469	1.64128	0.20015	1
Cluap1	-1.70366	1.86469	1.64128	0.20015	1
CG8945	-1.70366	1.86469	1.64128	0.20015	1
DIP-theta	-1.70366	1.86469	1.64128	0.20015	1
asRNA:CR45683	-1.70366	1.86469	1.64128	0.20015	1
Phlpp	-1.70366	1.86469	1.64128	0.20015	1
lncRNA:CR45463	-1.70366	1.86469	1.64128	0.20015	1
slam	-1.70366	1.86469	1.64128	0.20015	1
CG3604	-1.70366	1.86469	1.64128	0.20015	1
Skadu	-1.70366	1.86469	1.64128	0.20015	1
asRNA:CR44910	-1.70366	1.86469	1.64128	0.20015	1
CG15152	-1.70366	1.86469	1.64128	0.20015	1
CG13946	-1.70366	1.86469	1.64128	0.20015	1
asRNA:CR46262	-1.70366	1.86469	1.64128	0.20015	1
Ntl	-1.70366	1.86469	1.64128	0.20015	1
CG32829	-1.70366	1.86469	1.64128	0.20015	1
CG33003	-1.70366	1.86469	1.64128	0.20015	1
Victoria	-1.70366	1.86469	1.64128	0.20015	1
Tsp29Fb	-1.70366	1.86469	1.64128	0.20015	1
CG15140	-1.70366	1.86469	1.64128	0.20015	1
CG8852	-1.70366	1.86469	1.64128	0.20015	1
Pgant4	-1.70366	1.86469	1.64128	0.20015	1
CG14277	-1.70366	1.86469	1.64128	0.20015	1
lncRNA:CR45699	-1.70366	1.86469	1.64128	0.20015	1
lncRNA:CR43408	-1.70366	1.86469	1.64128	0.20015	1
tim	-1.70366	1.86469	1.64128	0.20015	1
snRNA:U5:23D	-1.70366	1.86469	1.64128	0.20015	1
Hr38	-1.70366	1.86469	1.64128	0.20015	1
CG3345	-1.70366	1.86469	1.64128	0.20015	1
Oseg5	-1.70366	1.86469	1.64128	0.20015	1
Tsp29Fa	-1.70366	1.86469	1.64128	0.20015	1
Fum4	-1.70366	1.86469	1.64128	0.20015	1
CG14401	-1.70366	1.86469	1.64128	0.20015	1
kmg	-1.70366	1.86469	1.64128	0.20015	1
CG13962	-1.70366	1.86469	1.64128	0.20015	1
CG15484	-1.70366	1.86469	1.64128	0.20015	1
snRNA:LU	-1.70366	1.86469	1.64128	0.20015	1
CG13144	-1.70366	1.86469	1.64128	0.20015	1
Lip2	-1.70366	1.86469	1.64128	0.20015	1
CG34393	-1.70366	1.86469	1.64128	0.20015	1
lncRNA:CR45293	-1.70366	1.86469	1.64128	0.20015	1
asRNA:CR45789	-1.70366	1.86469	1.64128	0.20015	1
CG15406	-1.70366	1.86469	1.64128	0.20015	1
CG43338	-1.70366	1.86469	1.64128	0.20015	1
CG9550	-1.70366	1.86469	1.64128	0.20015	1
al	-1.70366	1.86469	1.64128	0.20015	1
Su(Ste):CR42428	-1.70366	1.86469	1.64128	0.20015	1
hfw	0.704243	4.25341	1.63879	0.200492	1
eIF5	-0.461335	6.15917	1.63758	0.200658	1
Dcp-1	-1.0355	3.23832	1.63731	0.200696	1
CG33639	-1.72726	2.96207	1.63479	0.201042	1
Pgk	0.685291	5.61692	1.63477	0.201045	1
pcm	-0.923994	3.39508	1.63098	0.201567	1
CG11679	0.691911	4.37758	1.6302	0.201675	1
Psn	-0.624701	4.79234	1.62996	0.201709	1
CG18004	0.873392	3.33385	1.62956	0.201764	1
Galt	0.810623	3.95309	1.62741	0.202061	1
CG11857	-0.563468	6.04695	1.62738	0.202066	1
CG12391	-0.700415	4.39312	1.62725	0.202084	1
CG43120	-1.36761	2.63439	1.62655	0.202181	1
brm	0.721602	4.02487	1.62577	0.20229	1
sff	-1.39701	2.32947	1.62167	0.202859	1
CG4455	-0.782157	3.80966	1.6212	0.202924	1
Mhc	1.134	6.52089	1.62115	0.202932	1
Slob	1.68646	2.19601	1.62082	0.202977	1
Nost	-0.572264	5.66936	1.62062	0.203006	1
Pi3K59F	1.12289	2.84457	1.61575	0.203685	1
CG17660	0.825035	3.57511	1.61405	0.203924	1
IRSp53	-0.919208	3.75403	1.61301	0.204069	1
pippin	-1.0457	3.14388	1.61121	0.204321	1
CG3638	-0.485297	6.18229	1.61047	0.204426	1
Dl	0.678843	4.47579	1.61041	0.204434	1
IntS10	1.38615	2.52983	1.60999	0.204493	1
dpr7	1.43559	2.67775	1.60973	0.20453	1
hwt	1.15257	2.86258	1.60872	0.204671	1
CG12091	0.520836	6.01297	1.60872	0.204672	1
Oatp58Dc	-1.73948	2.09043	1.60735	0.204865	1
anchor	-0.606277	4.34636	1.60723	0.204881	1
Eip75B	-0.545854	6.55126	1.60462	0.20525	1
CG12699	-1.35463	2.36714	1.60398	0.20534	1
Srpk79D	-1.28413	2.571	1.60373	0.205376	1
conv	1.61811	2.1856	1.60364	0.205388	1
ND-B17	0.578312	6.66533	1.60347	0.205412	1
CG15107	-0.854459	3.22941	1.60326	0.205441	1
Sod2	0.481996	6.72898	1.60302	0.205476	1
lncRNA:CR44043	1.49721	3.20751	1.60254	0.205543	1
CG3308	0.524354	5.24818	1.60244	0.205558	1
lncRNA:CR46450	0.814668	3.4586	1.60198	0.205623	1
ths	-0.910844	3.79968	1.60145	0.205698	1
Ent2	0.792677	6.03969	1.60062	0.205815	1
CG3246	-1.48797	2.55973	1.59841	0.206129	1
lncRNA:CR43995	1.24389	2.58797	1.59619	0.206444	1
CG31688	-0.876216	3.69867	1.5946	0.206671	1
lncRNA:CR45475	-1.72934	2.07802	1.59361	0.206811	1
Rnmt	-0.59349	4.63704	1.59234	0.206992	1
Proc-R	2.29033	2.61992	1.5921	0.207027	1
Ibf1	-0.552375	4.91736	1.59196	0.207046	1
lncRNA:CR46095	-1.6389	1.85656	1.59183	0.207065	1
lncRNA:CR46123	-1.6389	1.85656	1.59183	0.207065	1
CG12885	-1.6389	1.85656	1.59183	0.207065	1
pre-mod(mdg4)-E	-1.6389	1.85656	1.59183	0.207065	1
CG1208	-1.6389	1.85656	1.59183	0.207065	1
CG13842	-1.6389	1.85656	1.59183	0.207065	1
asRNA:CR46099	-1.6389	1.85656	1.59183	0.207065	1
CG31019	-1.6389	1.85656	1.59183	0.207065	1
CG31288	-1.6389	1.85656	1.59183	0.207065	1
CG7886	-1.6389	1.85656	1.59183	0.207065	1
Mur89F	-1.6389	1.85656	1.59183	0.207065	1
fd96Cb	-1.6389	1.85656	1.59183	0.207065	1
CG13634	-1.6389	1.85656	1.59183	0.207065	1
lncRNA:CR43452	-1.6389	1.85656	1.59183	0.207065	1
asRNA:CR45053	-1.6389	1.85656	1.59183	0.207065	1
lbl	-1.6389	1.85656	1.59183	0.207065	1
MtnE	-1.6389	1.85656	1.59183	0.207065	1
yellow-e3	-1.6389	1.85656	1.59183	0.207065	1
ninaE	-1.6389	1.85656	1.59183	0.207065	1
CG31274	-1.6389	1.85656	1.59183	0.207065	1
CG6125	-1.6389	1.85656	1.59183	0.207065	1
CG7950	-1.6389	1.85656	1.59183	0.207065	1
Rbp4	-1.6389	1.85656	1.59183	0.207065	1
CG14694	-1.6389	1.85656	1.59183	0.207065	1
lncRNA:CR45653	-1.6389	1.85656	1.59183	0.207065	1
Cyp313a4	-1.6389	1.85656	1.59183	0.207065	1
lncRNA:CR44332	-1.6389	1.85656	1.59183	0.207065	1
CG31115	-1.6389	1.85656	1.59183	0.207065	1
CG10086	-1.6389	1.85656	1.59183	0.207065	1
CG1213	-1.6389	1.85656	1.59183	0.207065	1
sro	-1.6389	1.85656	1.59183	0.207065	1
Ubc84D	-1.6389	1.85656	1.59183	0.207065	1
CG16749	-1.6389	1.85656	1.59183	0.207065	1
CG31525	-1.6389	1.85656	1.59183	0.207065	1
Gba1b	-1.6389	1.85656	1.59183	0.207065	1
CG43091	-1.6389	1.85656	1.59183	0.207065	1
CG15543	-1.6389	1.85656	1.59183	0.207065	1
CG31244	-1.6389	1.85656	1.59183	0.207065	1
Mst89B	-1.6389	1.85656	1.59183	0.207065	1
Alp9	-1.6389	1.85656	1.59183	0.207065	1
CG32121	-1.6389	1.85656	1.59183	0.207065	1
asRNA:CR43470	-1.6389	1.85656	1.59183	0.207065	1
Edg78E	-1.6389	1.85656	1.59183	0.207065	1
CG14451	-1.6389	1.85656	1.59183	0.207065	1
CG13458	-1.6389	1.85656	1.59183	0.207065	1
lncRNA:CR44566	-1.6389	1.85656	1.59183	0.207065	1
CG13038	-1.6389	1.85656	1.59183	0.207065	1
asRNA:CR45894	-1.6389	1.85656	1.59183	0.207065	1
zpg	-1.6389	1.85656	1.59183	0.207065	1
CG13457	-1.6389	1.85656	1.59183	0.207065	1
CG32219	-1.6389	1.85656	1.59183	0.207065	1
lncRNA:CR45241	-1.6389	1.85656	1.59183	0.207065	1
Lcp65Af	-1.6389	1.85656	1.59183	0.207065	1
asRNA:CR45892	-1.6389	1.85656	1.59183	0.207065	1
CG32212	-1.6389	1.85656	1.59183	0.207065	1
CG13685	-1.6389	1.85656	1.59183	0.207065	1
Adgf-A2	-1.6389	1.85656	1.59183	0.207065	1
Hml	-1.6389	1.85656	1.59183	0.207065	1
lncRNA:CR44547	-1.6389	1.85656	1.59183	0.207065	1
spo	-1.6389	1.85656	1.59183	0.207065	1
CG8219	-1.6389	1.85656	1.59183	0.207065	1
lncRNA:CR45432	-1.6389	1.85656	1.59183	0.207065	1
CG42654	-1.6389	1.85656	1.59183	0.207065	1
lncRNA:CR45406	-1.6389	1.85656	1.59183	0.207065	1
pHCl-1	-1.6389	1.85656	1.59183	0.207065	1
CG42263	-1.6389	1.85656	1.59183	0.207065	1
PGRP-SD	-1.6389	1.85656	1.59183	0.207065	1
CG12984	-1.6389	1.85656	1.59183	0.207065	1
Cib2	-1.6389	1.85656	1.59183	0.207065	1
lncRNA:CR33942	-1.6389	1.85656	1.59183	0.207065	1
asRNA:CR45137	-1.6389	1.85656	1.59183	0.207065	1
CG34431	-1.6389	1.85656	1.59183	0.207065	1
asRNA:CR44375	-1.6389	1.85656	1.59183	0.207065	1
Ir54a	-1.6389	1.85656	1.59183	0.207065	1
lncRNA:CR46455	-1.6389	1.85656	1.59183	0.207065	1
Tdc1	-1.6389	1.85656	1.59183	0.207065	1
CG30280	-1.6389	1.85656	1.59183	0.207065	1
CG13148	-1.6389	1.85656	1.59183	0.207065	1
lncRNA:CR44366	-1.6389	1.85656	1.59183	0.207065	1
Eglp1	-1.6389	1.85656	1.59183	0.207065	1
PPO3	-1.6389	1.85656	1.59183	0.207065	1
CG15870	-1.6389	1.85656	1.59183	0.207065	1
AQP	-1.6389	1.85656	1.59183	0.207065	1
lncRNA:CR45256	-1.6389	1.85656	1.59183	0.207065	1
lncRNA:CR45312	-1.6389	1.85656	1.59183	0.207065	1
CG43192	-1.6389	1.85656	1.59183	0.207065	1
Tdc2	-1.6389	1.85656	1.59183	0.207065	1
CG33474	-1.6389	1.85656	1.59183	0.207065	1
CG30287	-1.6389	1.85656	1.59183	0.207065	1
asRNA:CR45132	-1.6389	1.85656	1.59183	0.207065	1
lncRNA:CR44813	-1.6389	1.85656	1.59183	0.207065	1
ND-51L2	-1.6389	1.85656	1.59183	0.207065	1
CCHa2-R	-1.6389	1.85656	1.59183	0.207065	1
asRNA:CR45140	-1.6389	1.85656	1.59183	0.207065	1
Lcp4	-1.6389	1.85656	1.59183	0.207065	1
CG30429	-1.6389	1.85656	1.59183	0.207065	1
CG10051	-1.6389	1.85656	1.59183	0.207065	1
lncRNA:CR44472	-1.6389	1.85656	1.59183	0.207065	1
CG44247	-1.6389	1.85656	1.59183	0.207065	1
CG13008	-1.6389	1.85656	1.59183	0.207065	1
CG42249	-1.6389	1.85656	1.59183	0.207065	1
CG3078	-1.6389	1.85656	1.59183	0.207065	1
CG14219	-1.6389	1.85656	1.59183	0.207065	1
CG6294	-1.6389	1.85656	1.59183	0.207065	1
Or9a	-1.6389	1.85656	1.59183	0.207065	1
CG32603	-1.6389	1.85656	1.59183	0.207065	1
narya	-1.6389	1.85656	1.59183	0.207065	1
CG32650	-1.6389	1.85656	1.59183	0.207065	1
lncRNA:CR44965	-1.6389	1.85656	1.59183	0.207065	1
lncRNA:CR44568	-1.6389	1.85656	1.59183	0.207065	1
lncRNA:CR45667	-1.6389	1.85656	1.59183	0.207065	1
Sdic1	-1.6389	1.85656	1.59183	0.207065	1
lncRNA:CR44888	-1.6389	1.85656	1.59183	0.207065	1
CG11085	-1.6389	1.85656	1.59183	0.207065	1
CG9360	-1.6389	1.85656	1.59183	0.207065	1
CG32718	-1.6389	1.85656	1.59183	0.207065	1
CG43182	-1.6389	1.85656	1.59183	0.207065	1
asRNA:CR45797	-1.6389	1.85656	1.59183	0.207065	1
lncRNA:CR43097	-1.6389	1.85656	1.59183	0.207065	1
CG33642	-1.6389	1.85656	1.59183	0.207065	1
lncRNA:CR44185	-1.6389	1.85656	1.59183	0.207065	1
Cyp4ac2	-1.6389	1.85656	1.59183	0.207065	1
CG31913	-1.6389	1.85656	1.59183	0.207065	1
CG10348	-1.6389	1.85656	1.59183	0.207065	1
lncRNA:CR44775	-1.6389	1.85656	1.59183	0.207065	1
lncRNA:CR46258	-1.6389	1.85656	1.59183	0.207065	1
CG14397	-1.6389	1.85656	1.59183	0.207065	1
CG34169	-1.6389	1.85656	1.59183	0.207065	1
lncRNA:CR44974	-1.6389	1.85656	1.59183	0.207065	1
lncRNA:CR44216	-1.6389	1.85656	1.59183	0.207065	1
Or33a	-1.6389	1.85656	1.59183	0.207065	1
Ucp4B	-1.6389	1.85656	1.59183	0.207065	1
asRNA:CR45778	-1.6389	1.85656	1.59183	0.207065	1
Spn28Db	-1.6389	1.85656	1.59183	0.207065	1
His4:CG33907	-1.6389	1.85656	1.59183	0.207065	1
asRNA:CR45367	-1.6389	1.85656	1.59183	0.207065	1
CG43348	-1.6389	1.85656	1.59183	0.207065	1
lncRNA:CR44186	-1.6389	1.85656	1.59183	0.207065	1
CarT	-1.6389	1.85656	1.59183	0.207065	1
lncRNA:CR44441	-1.6389	1.85656	1.59183	0.207065	1
CG6656	0.645522	4.30945	1.58993	0.207336	1
GAA1	-0.81877	3.88967	1.58991	0.207339	1
CG32808	-1.13779	2.85372	1.5887	0.207512	1
CG2200	0.622065	5.06541	1.58722	0.207724	1
lncRNA:CR43301	0.878257	3.67956	1.58699	0.207757	1
robo1	-0.551114	5.61976	1.58358	0.208246	1
CG2736	-1.40071	2.45494	1.58296	0.208334	1
CG3829	-1.38607	2.41629	1.58289	0.208346	1
CG30089	-0.977885	3.96256	1.58172	0.208513	1
Tig	-0.999289	4.10701	1.58127	0.208578	1
CG32700	-1.47929	2.9189	1.57958	0.208822	1
Adck1	0.491992	5.99489	1.57898	0.208908	1
ATPsyndelta	0.477339	7.91555	1.57869	0.208949	1
Arp1	0.661081	5.14598	1.57691	0.209206	1
mldr	1.35287	2.55015	1.57557	0.209401	1
asRNA:CR43906	-1.18274	2.73681	1.57301	0.20977	1
lncRNA:CR44816	-1.40512	2.27451	1.57201	0.209915	1
Hsc70-4	-0.475017	11.1281	1.572	0.209917	1
CG16904	-0.701229	8.93658	1.57171	0.209959	1
l(2)10685	-0.989437	2.96609	1.5701	0.210192	1
CG33230	0.891785	3.3225	1.57005	0.2102	1
lncRNA:CR42646	1.19391	2.55273	1.56892	0.210364	1
CG6695	0.807602	3.58099	1.56814	0.210478	1
lncRNA:CR45530	-1.36103	2.4771	1.56807	0.210487	1
CG3104	-1.08238	2.95064	1.56656	0.210707	1
fal	0.633225	4.57413	1.56651	0.210714	1
CG8818	0.648501	4.52873	1.56616	0.210765	1
CG2182	0.562661	5.65557	1.56405	0.211074	1
mip40	-0.578392	4.94111	1.56288	0.211245	1
CG14715	-0.480725	7.56218	1.56073	0.211558	1
CG1663	-1.38026	2.26695	1.56032	0.211619	1
CG33941	-0.505017	5.40608	1.55842	0.211896	1
DCTN4-p62	0.810341	3.50764	1.55793	0.211968	1
pyd	-0.663537	7.24098	1.55752	0.212029	1
Acph-1	1.01287	3.41466	1.5557	0.212296	1
Nct	-0.662305	4.0137	1.55486	0.21242	1
CG9396	-1.82609	2.14756	1.55475	0.212436	1
CG5726	-0.536311	5.18986	1.5537	0.21259	1
CG31633	-0.92461	3.27843	1.55331	0.212648	1
CG3328	1.54756	2.16799	1.54938	0.213228	1
mRpS18A	0.537096	5.85754	1.5488	0.213313	1
milt	-0.493729	6.21365	1.54831	0.213385	1
heph	0.599747	5.18482	1.54816	0.213408	1
Ranbp16	-0.860391	3.25601	1.54725	0.213542	1
CG15011	1.26764	2.61945	1.54723	0.213545	1
CG42724	-0.666748	4.8956	1.54485	0.213898	1
CG10903	0.546213	5.38241	1.54241	0.214259	1
sbr	-0.481769	5.83424	1.542	0.21432	1
bdl	1.49376	2.37569	1.5417	0.214365	1
CG3348	-0.774933	5.53309	1.54005	0.214611	1
Hat1	0.78208	3.67071	1.53918	0.21474	1
CG7149	-0.830802	3.37385	1.53916	0.214743	1
CG15099	1.00336	3.908	1.53544	0.215297	1
fipi	-1.10234	3.91769	1.53514	0.215343	1
RAF2	-0.77445	3.72894	1.53332	0.215614	1
CG31928	-0.565382	4.99692	1.53323	0.215628	1
CG8435	0.715751	3.84757	1.53309	0.215649	1
ppk25	-1.72226	2.07431	1.5327	0.215708	1
CG6707	-0.486821	5.81423	1.5322	0.215783	1
grau	-0.78237	3.98888	1.53086	0.215983	1
Cbs	1.22032	2.67401	1.53049	0.216039	1
CG9641	-1.08794	2.93195	1.52943	0.216199	1
epsilonCOP	0.614343	5.78874	1.52906	0.216254	1
CG8500	-1.36736	2.28226	1.52824	0.216377	1
CG9005	-0.468615	9.07341	1.5277	0.216458	1
CG13784	-0.837959	4.33576	1.52679	0.216595	1
BCAS2	0.687526	4.09796	1.52196	0.217323	1
GstE12	0.706545	6.29898	1.52112	0.21745	1
CG5466	-1.54687	1.84559	1.5191	0.217756	1
TwdlQ	-1.54687	1.84559	1.5191	0.217756	1
lncRNA:CR46113	-1.54687	1.84559	1.5191	0.217756	1
CG11672	-1.54687	1.84559	1.5191	0.217756	1
lncRNA:CR44156	-1.54687	1.84559	1.5191	0.217756	1
lncRNA:CR44133	-1.54687	1.84559	1.5191	0.217756	1
lncRNA:CR44039	-1.54687	1.84559	1.5191	0.217756	1
flip	-1.54687	1.84559	1.5191	0.217756	1
snRNA:U6:96Ab	-1.54687	1.84559	1.5191	0.217756	1
asRNA:CR44107	-1.54687	1.84559	1.5191	0.217756	1
CG15497	-1.54687	1.84559	1.5191	0.217756	1
CG9702	-1.54687	1.84559	1.5191	0.217756	1
CG4757	-1.54687	1.84559	1.5191	0.217756	1
CG10864	-1.54687	1.84559	1.5191	0.217756	1
CG14356	-1.54687	1.84559	1.5191	0.217756	1
CG14857	-1.54687	1.84559	1.5191	0.217756	1
CG34283	-1.54687	1.84559	1.5191	0.217756	1
CG14736	-1.54687	1.84559	1.5191	0.217756	1
CG43094	-1.54687	1.84559	1.5191	0.217756	1
CG31259	-1.54687	1.84559	1.5191	0.217756	1
CG34155	-1.54687	1.84559	1.5191	0.217756	1
lncRNA:CR45568	-1.54687	1.84559	1.5191	0.217756	1
slou	-1.54687	1.84559	1.5191	0.217756	1
CG4956	-1.54687	1.84559	1.5191	0.217756	1
lncRNA:CR44135	-1.54687	1.84559	1.5191	0.217756	1
salt	-1.54687	1.84559	1.5191	0.217756	1
CG42564	-1.54687	1.84559	1.5191	0.217756	1
Cpr92F	-1.54687	1.84559	1.5191	0.217756	1
nerfin-2	-1.54687	1.84559	1.5191	0.217756	1
SIFaR	-1.54687	1.84559	1.5191	0.217756	1
CG17109	-1.54687	1.84559	1.5191	0.217756	1
lncRNA:CR44936	-1.54687	1.84559	1.5191	0.217756	1
lncRNA:CR44022	-1.54687	1.84559	1.5191	0.217756	1
CG11843	-1.54687	1.84559	1.5191	0.217756	1
CG44037	-1.54687	1.84559	1.5191	0.217756	1
dpr16	-1.54687	1.84559	1.5191	0.217756	1
asRNA:CR46144	-1.54687	1.84559	1.5191	0.217756	1
asRNA:CR44134	-1.54687	1.84559	1.5191	0.217756	1
lncRNA:CR44718	-1.54687	1.84559	1.5191	0.217756	1
Jon65Aiv	-1.54687	1.84559	1.5191	0.217756	1
CG7573	-1.54687	1.84559	1.5191	0.217756	1
lncRNA:CR44523	-1.54687	1.84559	1.5191	0.217756	1
asRNA:CR43916	-1.54687	1.84559	1.5191	0.217756	1
CG13810	-1.54687	1.84559	1.5191	0.217756	1
CG32246	-1.54687	1.84559	1.5191	0.217756	1
CG16758	-1.54687	1.84559	1.5191	0.217756	1
CG13728	-1.54687	1.84559	1.5191	0.217756	1
lncRNA:CR45043	-1.54687	1.84559	1.5191	0.217756	1
CG14570	-1.54687	1.84559	1.5191	0.217756	1
CG17026	-1.54687	1.84559	1.5191	0.217756	1
CG9372	-1.54687	1.84559	1.5191	0.217756	1
lncRNA:CR43994	-1.54687	1.84559	1.5191	0.217756	1
CG8539	-1.54687	1.84559	1.5191	0.217756	1
lncRNA:CR45444	-1.54687	1.84559	1.5191	0.217756	1
asRNA:CR45875	-1.54687	1.84559	1.5191	0.217756	1
CG13251	-1.54687	1.84559	1.5191	0.217756	1
lncRNA:CR45898	-1.54687	1.84559	1.5191	0.217756	1
CG14453	-1.54687	1.84559	1.5191	0.217756	1
lncRNA:CR43989	-1.54687	1.84559	1.5191	0.217756	1
lncRNA:CR44689	-1.54687	1.84559	1.5191	0.217756	1
lncRNA:CR42755	-1.54687	1.84559	1.5191	0.217756	1
CG32073	-1.54687	1.84559	1.5191	0.217756	1
