## Supplemental Table 5 for "A complete single-cell atlas of the embryonic *Drosophila* heart and the cell-type specific role of Tinman" (part 15 of 15)

### Sheet: oenocyte (continued)
row.names	logFC	logCPM	LR	PValue	FDR
CG32110	-1.54687	1.84559	1.5191	0.217756	1
CG46462	-1.54687	1.84559	1.5191	0.217756	1
lncRNA:CR43974	-1.54687	1.84559	1.5191	0.217756	1
lncRNA:CR46031	-1.54687	1.84559	1.5191	0.217756	1
Clk	-1.54687	1.84559	1.5191	0.217756	1
Best4	-1.54687	1.84559	1.5191	0.217756	1
toe	-1.54687	1.84559	1.5191	0.217756	1
CG7460	-1.54687	1.84559	1.5191	0.217756	1
CG7370	-1.54687	1.84559	1.5191	0.217756	1
CG7408	-1.54687	1.84559	1.5191	0.217756	1
lncRNA:CR43151	-1.54687	1.84559	1.5191	0.217756	1
Dgat2	-1.54687	1.84559	1.5191	0.217756	1
CG30432	-1.54687	1.84559	1.5191	0.217756	1
CG30398	-1.54687	1.84559	1.5191	0.217756	1
Cyp4p3	-1.54687	1.84559	1.5191	0.217756	1
lncRNA:CR43900	-1.54687	1.84559	1.5191	0.217756	1
lncRNA:CR44627	-1.54687	1.84559	1.5191	0.217756	1
CG30357	-1.54687	1.84559	1.5191	0.217756	1
Nepl10	-1.54687	1.84559	1.5191	0.217756	1
CG15909	-1.54687	1.84559	1.5191	0.217756	1
CG14505	-1.54687	1.84559	1.5191	0.217756	1
Tsp42Er	-1.54687	1.84559	1.5191	0.217756	1
CG18537	-1.54687	1.84559	1.5191	0.217756	1
lncRNA:CR43611	-1.54687	1.84559	1.5191	0.217756	1
CG30110	-1.54687	1.84559	1.5191	0.217756	1
stil	-1.54687	1.84559	1.5191	0.217756	1
CG4377	-1.54687	1.84559	1.5191	0.217756	1
lncRNA:CR43661	-1.54687	1.84559	1.5191	0.217756	1
asRNA:CR42547	-1.54687	1.84559	1.5191	0.217756	1
CG34230	-1.54687	1.84559	1.5191	0.217756	1
CG30148	-1.54687	1.84559	1.5191	0.217756	1
asRNA:CR43429	-1.54687	1.84559	1.5191	0.217756	1
CG13321	-1.54687	1.84559	1.5191	0.217756	1
SerT	-1.54687	1.84559	1.5191	0.217756	1
CG13579	-1.54687	1.84559	1.5191	0.217756	1
fd59A	-1.54687	1.84559	1.5191	0.217756	1
lncRNA:CR46477	-1.54687	1.84559	1.5191	0.217756	1
CG30471	-1.54687	1.84559	1.5191	0.217756	1
CG4194	-1.54687	1.84559	1.5191	0.217756	1
lncRNA:CR45617	-1.54687	1.84559	1.5191	0.217756	1
lncRNA:CR45464	-1.54687	1.84559	1.5191	0.217756	1
CG12725	-1.54687	1.84559	1.5191	0.217756	1
mei-41	-1.54687	1.84559	1.5191	0.217756	1
Mur18B	-1.54687	1.84559	1.5191	0.217756	1
lncRNA:CR45480	-1.54687	1.84559	1.5191	0.217756	1
CG32591	-1.54687	1.84559	1.5191	0.217756	1
CG2681	-1.54687	1.84559	1.5191	0.217756	1
Ir8a	-1.54687	1.84559	1.5191	0.217756	1
asRNA:CR45612	-1.54687	1.84559	1.5191	0.217756	1
yin	-1.54687	1.84559	1.5191	0.217756	1
asRNA:CR45629	-1.54687	1.84559	1.5191	0.217756	1
CG4607	-1.54687	1.84559	1.5191	0.217756	1
lncRNA:CR43961	-1.54687	1.84559	1.5191	0.217756	1
CG12992	-1.54687	1.84559	1.5191	0.217756	1
Cyp28c1	-1.54687	1.84559	1.5191	0.217756	1
CG34043	-1.54687	1.84559	1.5191	0.217756	1
CG31706	-1.54687	1.84559	1.5191	0.217756	1
lncRNA:CR44326	-1.54687	1.84559	1.5191	0.217756	1
CG33128	-1.54687	1.84559	1.5191	0.217756	1
Cpr30B	-1.54687	1.84559	1.5191	0.217756	1
CG33645	-1.54687	1.84559	1.5191	0.217756	1
asRNA:CR45713	-1.54687	1.84559	1.5191	0.217756	1
CG9289	-1.54687	1.84559	1.5191	0.217756	1
CG42556	-1.54687	1.84559	1.5191	0.217756	1
lncRNA:CR44151	-1.54687	1.84559	1.5191	0.217756	1
lncRNA:CR45693	-1.54687	1.84559	1.5191	0.217756	1
CG15279	-1.54687	1.84559	1.5191	0.217756	1
Hf	-1.54687	1.84559	1.5191	0.217756	1
Vha68-3	-1.54687	1.84559	1.5191	0.217756	1
CG18563	-1.54687	1.84559	1.5191	0.217756	1
CG18131	-1.54687	1.84559	1.5191	0.217756	1
CG7384	-1.54687	1.84559	1.5191	0.217756	1
asRNA:CR46070	-1.54687	1.84559	1.5191	0.217756	1
CG33928	-1.54687	1.84559	1.5191	0.217756	1
lncRNA:CR44772	-1.54687	1.84559	1.5191	0.217756	1
CG46304	-1.54687	1.84559	1.5191	0.217756	1
Prosbeta4R1	-1.54687	1.84559	1.5191	0.217756	1
CG6441	-1.54687	1.84559	1.5191	0.217756	1
lncRNA:CR46480	-1.54687	1.84559	1.5191	0.217756	1
gammaTub37C	-1.54687	1.84559	1.5191	0.217756	1
Su(Ste):CR42421	-1.54687	1.84559	1.5191	0.217756	1
puml	-0.532394	6.05857	1.51753	0.217994	1
mTerf3	-0.601158	4.16841	1.51731	0.218028	1
CG32548	1.68585	2.19878	1.51661	0.218133	1
CG3961	1.22506	3.41231	1.51589	0.218243	1
CG3527	0.50254	6.15095	1.5157	0.218271	1
sls	1.06592	6.82646	1.51523	0.218342	1
fzo	-1.67615	2.07017	1.51342	0.218618	1
CG3817	0.450227	6.08899	1.51206	0.218826	1
l(2)k09913	0.651887	5.31016	1.51101	0.218985	1
pps	-0.890786	3.07768	1.51008	0.219128	1
CG43693	-1.3711	2.44372	1.50921	0.21926	1
Coq3	-0.726153	3.64344	1.50913	0.219271	1
Neb-cGP	0.492323	9.37324	1.50822	0.219411	1
Smug	-1.42907	2.45446	1.50815	0.219422	1
CG34126	-0.883223	3.45178	1.50789	0.219462	1
Nipped-B	-0.503506	8.27282	1.50525	0.219866	1
kek5	-0.424341	7.8053	1.50213	0.220343	1
Alg-2	0.528895	7.13905	1.50056	0.220586	1
Toll-6	0.91836	4.92299	1.50002	0.220669	1
cnn	-0.680777	4.09496	1.49881	0.220855	1
lncRNA:CR45517	-1.25793	2.49171	1.49782	0.221007	1
alpha-Man-IIb	-0.886731	3.78518	1.49533	0.221392	1
asRNA:CR44340	1.54753	2.38805	1.49368	0.221646	1
tou	-0.558573	5.44281	1.49164	0.221962	1
CG42238	-0.578525	8.10619	1.49124	0.222025	1
dmt	0.828556	4.06549	1.48816	0.222502	1
sand	-1.93975	2.28699	1.48794	0.222537	1
bab2	-0.683323	6.34869	1.48733	0.222632	1
NimB4	-1.11576	2.62301	1.48712	0.222664	1
CG7101	1.02023	2.89862	1.48682	0.222711	1
Vha44	-0.445115	6.42358	1.48619	0.222809	1
CG15643	-0.972001	2.85066	1.48467	0.223046	1
Snmp2	-1.66149	2.06766	1.48449	0.223073	1
Tsp2A	-1.66149	2.06766	1.48449	0.223073	1
Gpb5	-1.66149	2.06766	1.48449	0.223073	1
CG3635	-1.66149	2.06766	1.48449	0.223073	1
wus	-0.666809	3.7977	1.48389	0.223167	1
CG32428	-0.53537	5.72481	1.48386	0.223171	1
Ntan1	-0.471381	7.84554	1.48344	0.223238	1
EloB	0.499981	6.05132	1.48343	0.223238	1
Spt6	0.565728	5.02117	1.48334	0.223253	1
lncRNA:CR43883	-1.11441	2.45916	1.48328	0.223262	1
Paf-AHalpha	-0.660526	5.0142	1.48283	0.223332	1
MFS16	0.732582	4.0635	1.48229	0.223416	1
Pvf2	-1.07077	3.49776	1.48208	0.223449	1
alpha-Est3	-0.786791	4.54257	1.48179	0.223494	1
CG32756	-0.763234	3.52878	1.4812	0.223587	1
muskelin	-1.27753	2.57138	1.48044	0.223706	1
Cda5	-0.805	3.94048	1.48002	0.223772	1
CG5254	0.792041	3.51711	1.47948	0.223855	1
Traf4	-0.907784	4.15381	1.47913	0.22391	1
agt	-0.991838	3.52565	1.47792	0.224099	1
mRpL15	0.537401	4.82915	1.47613	0.22438	1
mbf1	-0.503942	7.67002	1.47538	0.224499	1
CG31510	-0.750165	4.17323	1.47433	0.224663	1
pira	-1.14389	2.56919	1.47373	0.224759	1
RyR	1.14648	3.38072	1.47357	0.224783	1
Cndp2	-1.00493	3.34611	1.47293	0.224884	1
CG3225	1.63943	2.22864	1.47283	0.2249	1
CG8066	-0.597434	5.45898	1.47264	0.224929	1
CG16798	1.99551	2.38647	1.47026	0.225305	1
gukh	-0.598463	4.77652	1.46905	0.225496	1
RabX4	0.939005	2.91419	1.46839	0.2256	1
P5cr-2	-1.18859	3.21485	1.46835	0.225606	1
csul	0.709836	3.63437	1.46832	0.225611	1
CG32069	0.473943	6.26559	1.46661	0.225881	1
CG31777	-0.83182	3.41215	1.46646	0.225905	1
Odc1	1.30863	2.48389	1.46485	0.226159	1
GstE9	-0.562997	5.84329	1.4647	0.226184	1
CG13796	-1.37742	2.23374	1.46361	0.226357	1
CG2909	-0.644708	3.93319	1.46168	0.226662	1
CG43736	-0.496685	6.21523	1.46158	0.226679	1
CG4887	-0.583218	4.14846	1.46151	0.226689	1
dgrn	-0.740343	4.03268	1.46105	0.226763	1
CG43295	-1.64642	2.10306	1.46006	0.226921	1
lncRNA:CR45471	-1.64642	2.10306	1.46006	0.226921	1
achi	-1.64642	2.10306	1.46006	0.226921	1
Mccc1	0.640553	4.77786	1.45849	0.227171	1
Lrch	-0.528732	5.10497	1.45758	0.227316	1
Nemp	0.600308	4.4427	1.45692	0.227422	1
bif	-0.624055	5.018	1.4552	0.227695	1
dmGlut	1.37463	2.38966	1.454	0.227888	1
CG15914	-0.673335	3.76553	1.45395	0.227896	1
pelo	-0.476007	6.51638	1.4539	0.227904	1
dpr10	2.17492	3.6759	1.45329	0.228002	1
OtopLa	1.08401	3.09875	1.45264	0.228105	1
CG5381	-0.475064	5.84978	1.45179	0.228241	1
T3dh	-0.487025	4.97126	1.45131	0.228317	1
CG5913	0.896158	3.19362	1.45104	0.228361	1
lncRNA:CR43287	-1.41986	2.7015	1.45081	0.228398	1
cype	0.432278	9.34713	1.45049	0.22845	1
mt:ND5	-0.545501	8.89392	1.44951	0.228607	1
rasp	1.31418	2.34507	1.4488	0.22872	1
CG7900	-0.592934	7.36788	1.44802	0.228845	1
p53	-0.823916	3.29974	1.44798	0.228852	1
CG14818	0.749303	6.17181	1.44787	0.22887	1
mRpL2	0.677112	5.79955	1.44762	0.22891	1
BthD	-1.09796	3.51707	1.44752	0.228927	1
Trap1	-0.509643	5.22797	1.44731	0.228959	1
Gpo1	-1.17867	2.74963	1.44429	0.229446	1
CG12964	1.78131	2.54335	1.44374	0.229535	1
CG2258	-1.09407	2.65929	1.4427	0.229704	1
Rfx	-1.01602	2.78125	1.44118	0.229948	1
lncRNA:CR44294	1.68248	2.41803	1.43976	0.230179	1
CG10874	0.573074	4.34061	1.4383	0.230415	1
CG11970	-0.693081	3.55514	1.43809	0.230449	1
pita	0.773915	3.58058	1.43752	0.23054	1
CG15744	-1.28145	2.40146	1.43691	0.23064	1
lncRNA:CR45196	-1.62359	2.06234	1.43676	0.230664	1
CG34454	-1.62359	2.06234	1.43676	0.230664	1
NT5E-2	-1.62359	2.06234	1.43676	0.230664	1
CenG1A	-0.549962	7.71217	1.43596	0.230794	1
CG11248	1.10169	2.84907	1.43515	0.230926	1
dally	0.471855	5.79009	1.43471	0.230998	1
Ncc69	-0.553123	5.49178	1.43141	0.231534	1
CG13365	0.624556	6.29842	1.43133	0.231547	1
gzl	0.519784	5.14363	1.43058	0.23167	1
UQCR-C2	0.522982	7.5186	1.42984	0.231791	1
Brca2	-0.568432	4.83457	1.42977	0.231802	1
Tep4	-1.0295	4.01514	1.42742	0.232187	1
w	-0.664975	5.19726	1.42544	0.23251	1
CG16896	-1.06143	2.84461	1.42454	0.232658	1
CG2278	1.36467	2.53052	1.42383	0.232774	1
Rtf1	-0.570903	4.66137	1.42378	0.232783	1
Bap111	0.919577	3.65431	1.42364	0.232805	1
CG31156	-0.807197	3.57415	1.42277	0.232948	1
CG9839	0.583149	4.50541	1.42199	0.233077	1
pasha	1.93477	2.22408	1.42159	0.233142	1
Arpc4	0.635289	6.09963	1.4191	0.233552	1
CAH2	0.486979	7.63333	1.41742	0.233828	1
CG8461	-0.604758	4.40511	1.41733	0.233843	1
CG8860	0.588297	8.6984	1.41594	0.234072	1
CG5793	0.661803	4.35886	1.41592	0.234077	1
RpL36A	0.449023	12.4828	1.41531	0.234176	1
phol	-0.653348	3.90972	1.41523	0.234191	1
Rab9	1.57755	2.1984	1.41472	0.234274	1
CG14074	-0.952718	2.92061	1.4146	0.234295	1
CG4853	0.81644	3.92458	1.41267	0.234614	1
CG15602	0.592308	4.4721	1.4099	0.235073	1
Pbp45	-1.60868	2.05983	1.40866	0.235279	1
CG3526	-1.60868	2.05983	1.40866	0.235279	1
Atg101	0.784812	3.47193	1.40836	0.235328	1
Nprl2	0.597481	4.48396	1.40798	0.235392	1
CG30172	1.79827	2.38343	1.40783	0.235417	1
TfIIA-S	0.481444	7.45494	1.40773	0.235434	1
Hcs	1.07384	2.98657	1.40717	0.235527	1
Rich	-0.793528	3.22483	1.40682	0.235585	1
CG14286	-0.503313	4.88454	1.40667	0.23561	1
kay	-0.577332	5.78588	1.40615	0.235697	1
clos	-1.45698	2.2532	1.40496	0.235895	1
AP-2mu	-0.685215	4.72886	1.40407	0.236043	1
CG16865	0.799299	3.34113	1.40301	0.23622	1
Rai1	0.618448	4.68851	1.40237	0.236327	1
TM9SF2	0.454595	5.41812	1.40206	0.236379	1
CG5966	-1.52571	2.80619	1.40017	0.236695	1
I-2	-0.498779	4.8145	1.39891	0.236905	1
Tsen54	-1.20155	2.81924	1.39886	0.236915	1
CG4829	-0.525172	4.77816	1.39799	0.23706	1
msl-2	0.951659	3.03572	1.39788	0.237079	1
Ubi-p63E	-0.484057	8.48498	1.39726	0.237182	1
Osi19	-1.60439	2.10914	1.39594	0.237405	1
phtf	-0.678908	4.34059	1.39464	0.237623	1
ND-MWFE	0.436274	7.57786	1.39408	0.237717	1
Tsp	0.96027	2.94358	1.39408	0.237718	1
Dr	-0.458271	7.27772	1.39348	0.237819	1
kmr	0.818251	5.74159	1.39329	0.23785	1
BicD	-0.456415	6.01644	1.39317	0.23787	1
CG8833	-1.00391	3.26073	1.39312	0.237879	1
Cwc25	-0.578161	4.42813	1.39278	0.237936	1
CG15717	0.536186	6.13647	1.39149	0.238154	1
plh	0.531823	4.83774	1.3914	0.238168	1
Cht5	-1.31159	2.28465	1.39056	0.238311	1
CG33307	-1.17645	3.00017	1.38924	0.238533	1
eIF4G1	-0.389315	8.19732	1.38913	0.238551	1
Kat60	-0.680591	3.91457	1.38831	0.238691	1
Toll-7	-0.643709	6.55281	1.38609	0.239066	1
CG1129	-0.490764	5.30816	1.38567	0.239138	1
CG2889	0.925786	3.15016	1.38411	0.239402	1
Uba2	0.604565	4.43899	1.38336	0.23953	1
CG7432	-1.59267	2.09518	1.38185	0.239787	1
UQCR-11L	-1.59267	2.09518	1.38185	0.239787	1
frtz	-1.59267	2.09518	1.38185	0.239787	1
mino	-1.2069	2.35266	1.38052	0.240012	1
CG4565	-1.08974	2.94991	1.38024	0.240061	1
CG7536	-0.868367	3.70187	1.38011	0.240082	1
klar	-0.484078	8.12334	1.37982	0.240132	1
Rbpn-5	0.692646	3.99213	1.37775	0.240485	1
CG12659	-0.694573	3.84108	1.37723	0.240574	1
Gel	0.77788	3.48987	1.37448	0.241044	1
Ipp	0.554184	5.13404	1.37439	0.24106	1
CG12009	-1.56331	2.31119	1.37238	0.241404	1
Mpp6	-0.501728	5.21925	1.37149	0.241555	1
asRNA:CR43833	-1.61555	2.10815	1.37144	0.241564	1
CG33635	0.658772	3.82038	1.36911	0.241965	1
asRNA:CR45350	1.46445	2.1914	1.36791	0.242171	1
Sos	-1.2021	2.36038	1.36756	0.242231	1
CG15012	0.636695	6.31857	1.36698	0.242331	1
daed	0.664066	3.71092	1.36609	0.242485	1
lncRNA:CR46219	-1.82835	2.27909	1.366	0.2425	1
ana	-1.39535	2.57718	1.36507	0.242661	1
RpS10a	-1.40899	2.47524	1.3641	0.242827	1
CG3420	0.461356	6.28845	1.36399	0.242847	1
CG6026	1.67588	2.60898	1.36228	0.243143	1
Zip99C	0.642856	3.94252	1.36093	0.243376	1
serp	1.26958	3.9377	1.36093	0.243377	1
CG5567	0.524745	5.04133	1.36066	0.243422	1
CG5535	1.1445	2.7471	1.35843	0.243809	1
tra	-0.675954	3.83193	1.3584	0.243816	1
CG1951	-0.912083	3.09471	1.35816	0.243856	1
Cul2	-0.538926	4.54459	1.35486	0.24443	1
vrs	1.23315	2.3619	1.35438	0.244514	1
ash1	-0.645439	4.42455	1.354	0.24458	1
Rpp30	0.580534	4.25197	1.35356	0.244656	1
CG43245	-0.981174	2.61955	1.35264	0.244817	1
CG42327	-0.936191	3.1253	1.35005	0.24527	1
cag	0.690768	3.98549	1.34934	0.245393	1
dnr1	-0.765766	5.23837	1.34901	0.245451	1
CG10139	-0.512202	4.8626	1.34829	0.245578	1
CG16989	0.729475	3.88473	1.34794	0.245639	1
scrt	1.15246	3.30611	1.34665	0.245864	1
Pkc53E	2.49155	2.32918	1.34623	0.245938	1
CG8060	-0.892887	2.83728	1.34559	0.246051	1
CG1529	0.77116	3.99833	1.34524	0.246112	1
asRNA:CR45341	1.52768	2.16216	1.34517	0.246124	1
Rca1	1.01953	2.86423	1.34508	0.246141	1
Idgf4	0.996116	3.62474	1.34487	0.246176	1
Pdss2	0.486439	7.29828	1.34382	0.246361	1
CG7183	0.655449	3.80313	1.34325	0.246461	1
lncRNA:CR43144	0.541151	6.20995	1.34279	0.246543	1
RapGAP1	-0.718611	7.42703	1.34273	0.246552	1
CG8379	-0.806412	3.43076	1.34244	0.246604	1
betaTub56D	-0.543823	9.66253	1.33894	0.247222	1
kuk	-1.03939	3.67418	1.33654	0.247646	1
CG30383	-0.938038	3.13824	1.33626	0.247695	1
CG6329	1.05097	2.84694	1.3354	0.247846	1
Trf2	-0.409325	8.84016	1.33479	0.247955	1
CG13405	-1.29461	2.33945	1.33283	0.248303	1
mEFTs	-0.507309	5.43653	1.33242	0.248374	1
fs(2)ltoPP43	0.418117	7.47767	1.33223	0.248409	1
Hmg-2	1.28453	2.61466	1.33171	0.248501	1
Pms2	-1.12053	3.06682	1.33138	0.248559	1
sgl	-0.761258	3.48321	1.33066	0.248688	1
CG31388	1.63725	2.16832	1.32992	0.248819	1
Fbw5	1.19343	2.57899	1.32976	0.248848	1
Hsepi	-0.699586	3.55884	1.32952	0.248891	1
lncRNA:CR46488	-0.50647	5.02015	1.3292	0.248948	1
Tsp42En	-0.513581	7.59692	1.32716	0.249311	1
alpha4GT2	-1.58559	2.09159	1.32699	0.249342	1
Polr2H	0.417814	6.71297	1.32556	0.249596	1
Chpf	-0.81208	3.38365	1.32555	0.249599	1
Ntf-2	-0.473917	7.15058	1.32451	0.249784	1
CG5191	0.936628	3.1011	1.32415	0.249849	1
CG8679	-1.00518	2.56037	1.32399	0.249878	1
Rbbp5	0.788513	3.17443	1.32354	0.249957	1
CG8483	1.60972	2.16709	1.32072	0.250463	1
tnc	-1.55064	2.10124	1.31958	0.250668	1
l(2)k05911	-1.55064	2.10124	1.31958	0.250668	1
east	-0.484537	5.89371	1.31957	0.250669	1
ssp	-0.77304	3.85721	1.31857	0.250848	1
TM9SF4	0.600536	4.01222	1.31606	0.251301	1
CG3253	-1.74067	2.20867	1.31585	0.251339	1
ed	0.626309	6.68848	1.31533	0.251432	1
ear	-0.54466	4.5308	1.31479	0.251528	1
Dpck	-0.52158	6.74384	1.31346	0.251769	1
lncRNA:CR44473	-1.57484	2.13697	1.3131	0.251835	1
CG31436	-0.659072	3.90774	1.31248	0.251947	1
eIF2A	0.450907	7.45732	1.31218	0.252001	1
dnt	1.21916	2.33715	1.31202	0.25203	1
SsRbeta	0.472059	7.41896	1.31158	0.252108	1
GPHR	-0.878157	3.02568	1.31099	0.252215	1
aus	-0.548714	6.48902	1.31017	0.252364	1
lncRNA:CR45553	-1.54127	2.04951	1.30918	0.252543	1
dtr	-1.54127	2.04951	1.30918	0.252543	1
Muc30E	-1.54127	2.04951	1.30918	0.252543	1
CG14100	0.616462	4.04687	1.30877	0.252617	1
noc	-0.596973	4.26634	1.30855	0.252658	1
Arv1	0.591788	4.49724	1.30735	0.252875	1
Usp2	-0.428284	5.96013	1.30706	0.252928	1
Spn	-0.469325	6.73165	1.30341	0.253591	1
Cnot4	-0.476998	4.82683	1.30157	0.253927	1
CG12316	-0.750101	3.69272	1.30142	0.253953	1
Ac76E	-0.79454	4.28245	1.30136	0.253965	1
PIG-G	0.891809	3.26334	1.30089	0.254051	1
Drep2	1.42558	2.38448	1.30003	0.254208	1
tapas	0.572417	4.90113	1.29947	0.254309	1
CG12104	-0.796307	4.01647	1.2986	0.254469	1
CG5639	1.52136	2.54157	1.29741	0.254686	1
Uggt	-0.544614	4.54312	1.29713	0.254739	1
CG33096	1.24263	2.49008	1.29666	0.254825	1
lncRNA:CR44727	1.33027	2.39053	1.29661	0.254834	1
CG14229	0.55805	4.45871	1.29511	0.255109	1
Asap	-0.809954	3.25077	1.29482	0.255161	1
CG12065	0.565942	4.61667	1.29347	0.255409	1
RpL23	0.42229	12.5944	1.2927	0.255551	1
lncRNA:CR43855	1.32109	5.93708	1.29217	0.255649	1
Sply	-0.870812	3.54043	1.29216	0.255651	1
Wdr24	1.0609	2.75338	1.29148	0.255775	1
Ugt302C1	-0.859833	3.01401	1.29114	0.255838	1
CG5746	-0.587227	5.08094	1.29077	0.255906	1
CG2931	0.686335	3.9375	1.2905	0.255956	1
Qsox1	0.631858	3.98337	1.2902	0.256012	1
CG16812	-0.577711	4.25671	1.28959	0.256123	1
Ubc2	-0.481441	5.266	1.28698	0.256606	1
CG4896	0.565055	7.29776	1.28626	0.256738	1
CG5281	0.568978	4.28025	1.28546	0.256886	1
CG9436	0.550381	4.61161	1.28509	0.256955	1
CG5989	0.636054	4.41698	1.28261	0.257414	1
Fgop2	-0.525945	4.32156	1.28217	0.257496	1
CG30496	-0.791136	3.3796	1.28208	0.257512	1
CG1648	0.456813	8.23195	1.28155	0.257611	1
CG14125	-1.52482	2.08482	1.2806	0.257788	1
bmm	-0.564853	5.72968	1.27821	0.258232	1
mew	-0.390104	8.07913	1.27631	0.258587	1
eIF4EHP	-0.412	6.96852	1.27604	0.258637	1
CG10939	1.41622	2.8496	1.27433	0.258955	1
PAPLA1	-0.503103	4.39322	1.27412	0.258995	1
nej	-0.421747	6.33501	1.27359	0.259095	1
insc	0.93901	3.12183	1.27244	0.259309	1
raskol	-0.392902	7.16428	1.27217	0.25936	1
Hyccin	-0.803001	3.15341	1.27205	0.259383	1
MED17	-1.03796	2.75939	1.27202	0.259388	1
Dhx15	-0.423459	6.25236	1.27161	0.259465	1
CG6118	1.07222	4.40278	1.27045	0.259683	1
CG31223	-0.745635	3.73615	1.27025	0.25972	1
Slu7	-0.618024	4.08701	1.26965	0.259832	1
Ipk1	1.43468	2.18683	1.26907	0.259942	1
CG15435	-1.54356	2.09769	1.26664	0.260398	1
CG32845	-1.50414	2.19103	1.26607	0.260506	1
ZIPIC	-0.633161	3.97314	1.26561	0.260591	1
CG13367	0.712443	3.80948	1.26488	0.26073	1
CG3309	1.10091	2.93313	1.26412	0.260873	1
Frl	-0.3865	8.52706	1.26375	0.260943	1
CG1896	-0.562906	4.23211	1.26342	0.261004	1
CG7966	-0.475661	5.98801	1.26237	0.261203	1
nudC	-0.436029	6.9706	1.26141	0.261384	1
CG7272	-0.423494	5.6475	1.26091	0.261479	1
nsl1	-0.423361	5.90324	1.26074	0.261512	1
CG11247	-0.646959	4.91808	1.25951	0.261744	1
CG32017	-1.2651	2.34504	1.25863	0.26191	1
Syp	-0.93258	3.19302	1.25758	0.262111	1
CG10344	0.702522	3.43181	1.2562	0.262371	1
MetRS	-0.590707	4.38223	1.25546	0.262512	1
Cpsf5	-0.46386	5.24727	1.25381	0.262826	1
CG10949	1.07355	2.84016	1.25356	0.262873	1
CG10657	1.21897	2.40828	1.25326	0.262931	1
CG13300	-1.1761	3.014	1.25315	0.262951	1
ND-SGDH	0.4231	7.90136	1.25266	0.263044	1
Vps29	0.487103	5.76035	1.25109	0.263344	1
Col4a1	-0.778645	5.08582	1.25042	0.263472	1
CG14696	0.468689	6.76425	1.25025	0.263505	1
asRNA:CR46354	-1.30529	2.30544	1.249	0.263744	1
CG4942	-0.871861	2.8538	1.24898	0.263747	1
y	-0.581899	4.91807	1.24773	0.263987	1
CG34134	-1.02481	2.5253	1.24752	0.264027	1
CG13314	-1.49745	2.09336	1.24671	0.264182	1
sau	0.422834	5.72509	1.24538	0.264437	1
Rab5	-0.425813	6.82091	1.2452	0.264472	1
RpL11	0.409274	11.2348	1.24507	0.264496	1
Atox1	0.664781	5.75546	1.24195	0.265096	1
Gbeta5	0.707649	3.9165	1.24169	0.265145	1
CG4456	-1.48973	2.04172	1.24096	0.265286	1
CG14997	-1.48973	2.04172	1.24096	0.265286	1
NAAT1	-1.48973	2.04172	1.24096	0.265286	1
mRpL54	0.415417	6.2383	1.23897	0.265671	1
Moe	-0.375414	7.3518	1.23894	0.265675	1
Naa60	-0.660951	4.11402	1.23849	0.265763	1
ND-B22	0.444838	7.96689	1.23832	0.265795	1
e	-1.11351	2.93848	1.23711	0.266029	1
flr	0.686777	3.79116	1.23681	0.266087	1
ArfGAP3	0.439524	5.36556	1.23586	0.26627	1
Osi9	-1.59744	2.67106	1.23458	0.266517	1
CG10425	0.596198	4.36891	1.23438	0.266556	1
CG43783	-1.10894	2.6601	1.23429	0.266574	1
CG32576	0.631774	5.09368	1.23218	0.266983	1
lig	-0.433007	6.13644	1.22899	0.267603	1
lncRNA:CR45979	1.46736	2.15769	1.22846	0.267707	1
Dim1	-0.461144	4.79525	1.22777	0.26784	1
CG42741	-0.988071	3.14157	1.22775	0.267845	1
lncRNA:CR44017	-1.09016	2.50675	1.22762	0.26787	1
asRNA:CR46484	-1.09448	2.7997	1.22754	0.267885	1
luna	-0.539344	5.87755	1.2275	0.267894	1
X11L	-0.500023	4.72964	1.22685	0.26802	1
mt:ND4L	-0.694749	3.90298	1.2268	0.268031	1
Ziz	-0.773299	3.23611	1.22646	0.268097	1
CG14893	0.591919	4.48534	1.22431	0.268516	1
CG9804	-0.498544	4.49978	1.22412	0.268554	1
Grx1	0.487311	6.21857	1.22341	0.268692	1
ATPsynE	0.418452	9.28216	1.22172	0.269023	1
CG15022	-1.48279	2.09087	1.22089	0.269186	1
Hex-C	-1.48279	2.09087	1.22089	0.269186	1
CG2247	-0.580571	4.37934	1.21875	0.269607	1
Vps39	1.13545	2.49747	1.21824	0.269707	1
Parp	-0.423125	6.69231	1.21744	0.269864	1
Cyp4ac3	1.50904	2.47517	1.21694	0.269961	1
VhaM9.7-a	0.941058	3.03162	1.2168	0.26999	1
CG13297	1.71813	2.19478	1.21594	0.270158	1
CG14797	-1.19564	2.6061	1.21592	0.270162	1
sotv	-0.825907	3.47067	1.2151	0.270325	1
CG9331	-1.25151	2.6281	1.21365	0.270611	1
SCCRO3	0.730398	3.46221	1.21338	0.270664	1
Gld	1.62787	1.8919	1.21241	0.270856	1
E(spl)m8-HLH	1.62787	1.8919	1.21241	0.270856	1
lncRNA:CR46102	1.62787	1.8919	1.21241	0.270856	1
Tusp	1.62787	1.8919	1.21241	0.270856	1
scpr-C	1.62787	1.8919	1.21241	0.270856	1
yellow-k	1.62787	1.8919	1.21241	0.270856	1
Bro	1.62787	1.8919	1.21241	0.270856	1
CG42598	1.62787	1.8919	1.21241	0.270856	1
lncRNA:CR44761	1.62787	1.8919	1.21241	0.270856	1
PpN58A	1.62787	1.8919	1.21241	0.270856	1
CG9164	1.62787	1.8919	1.21241	0.270856	1
CG13403	1.62787	1.8919	1.21241	0.270856	1
CG7992	1.62787	1.8919	1.21241	0.270856	1
CG13282	1.62787	1.8919	1.21241	0.270856	1
AkhR	1.62787	1.8919	1.21241	0.270856	1
Tps1	1.62787	1.8919	1.21241	0.270856	1
CG10730	1.62787	1.8919	1.21241	0.270856	1
lncRNA:CR44845	1.62787	1.8919	1.21241	0.270856	1
Ugt301D1	1.62787	1.8919	1.21241	0.270856	1
GluRIIA	1.62787	1.8919	1.21241	0.270856	1
CG33281	1.62787	1.8919	1.21241	0.270856	1
CG5171	1.62787	1.8919	1.21241	0.270856	1
esc	-0.904559	3.06457	1.21082	0.27117	1
CG7137	-0.580393	4.66516	1.21046	0.27124	1
Roc2	0.450563	5.10469	1.21041	0.271252	1
CG6980	-1.50307	2.12645	1.21017	0.271298	1
CG4294	-0.492683	4.41416	1.20892	0.271546	1
CG11241	0.598198	6.15408	1.20882	0.271565	1
CG14621	-0.562096	4.74125	1.20762	0.271805	1
GstE2	0.94341	3.33142	1.20695	0.271937	1
scrib	-0.421468	6.77842	1.20653	0.272021	1
VhaAC39-1	0.457161	6.44843	1.20598	0.27213	1
CG1239	-1.24156	2.4681	1.20526	0.272273	1
E23	-0.484249	6.10228	1.20455	0.272413	1
CG43867	0.68597	3.63578	1.20454	0.272417	1
Sec22	-0.420735	6.68157	1.20439	0.272446	1
CG10866	1.19025	2.51933	1.20391	0.272541	1
Leash	-0.922269	2.83443	1.20338	0.272648	1
dbe	-0.419967	5.79936	1.20291	0.272742	1
Arpc5	0.612576	6.16431	1.20288	0.272748	1
Shrm	-0.651859	4.54343	1.20243	0.272837	1
fl(2)d	0.429679	5.65808	1.20233	0.272857	1
Rbp	0.931265	3.23528	1.20215	0.272893	1
eca	0.477356	6.73184	1.20188	0.272945	1
CG10353	0.526249	5.3232	1.20079	0.273163	1
CG14352	-1.41592	2.21735	1.19951	0.273419	1
CG6770	-0.602493	11.1128	1.19775	0.273772	1
Aasdh	0.930874	2.73128	1.19733	0.273856	1
CG11030	-0.459727	5.68917	1.19721	0.273881	1
rtv	0.783608	3.19425	1.19634	0.274054	1
Hpr1	0.798101	3.07804	1.19589	0.274144	1
CG9684	-0.534401	4.61436	1.19565	0.274192	1
Phax	0.597738	4.00075	1.19504	0.274314	1
CG9503	-0.629108	4.24156	1.195	0.274324	1
ttv	-0.57481	5.51452	1.19498	0.274327	1
Cyp12b2	-0.595304	3.96525	1.19344	0.274636	1
Cad87A	0.533789	5.93754	1.19262	0.274801	1
Prx2540-2	-1.27361	2.30027	1.19244	0.274838	1
CG15097	1.19899	2.52576	1.19233	0.274859	1
CG31704	1.70719	2.20939	1.19221	0.274885	1
CG1344	-0.49251	5.88296	1.19161	0.275006	1
IleRS	-0.422263	5.5567	1.19153	0.27502	1
srp	-1.19772	3.6066	1.18968	0.275395	1
Helz	-0.475681	5.94169	1.18864	0.275604	1
Art7	-0.738327	3.3251	1.18828	0.275677	1
Sf3b3	0.535071	5.49573	1.18776	0.275781	1
Sirt2	0.538294	4.38816	1.1877	0.275793	1
galla-1	0.42365	7.87279	1.18681	0.275973	1
Alg12	0.740961	3.42487	1.18562	0.276214	1
Reph	-0.62624	3.92698	1.18518	0.276305	1
CG13344	0.985996	2.72602	1.18322	0.276702	1
ND-PDSW	0.570462	8.18135	1.18294	0.276759	1
Nipped-A	-0.584308	7.08329	1.18266	0.276815	1
CG7239	-1.09959	2.88023	1.18241	0.276867	1
CG4558	0.698275	3.89952	1.18175	0.277	1
CG1358	0.762252	3.91991	1.18063	0.277229	1
CG1218	0.636731	3.65052	1.17923	0.277513	1
mRpS28	0.484409	5.7469	1.17824	0.277715	1
CG14642	1.28667	2.36974	1.17772	0.277821	1
CG32163	-0.441135	5.22151	1.17666	0.278037	1
arx	0.721754	3.5345	1.17645	0.27808	1
CG32625	1.14021	2.51678	1.17495	0.278385	1
CysRS-m	0.634627	3.70209	1.17481	0.278415	1
CG9799	-0.462439	5.08564	1.17426	0.278529	1
Art3	-0.475875	5.35132	1.17374	0.278634	1
Acn	0.502565	4.95836	1.17362	0.278659	1
MICAL-like	0.614505	4.10692	1.17357	0.278669	1
Ccp84Ae	1.55323	1.8789	1.17326	0.278732	1
CG5265	1.55323	1.8789	1.17326	0.278732	1
asRNA:CR44137	1.55323	1.8789	1.17326	0.278732	1
CG17625	1.55323	1.8789	1.17326	0.278732	1
CG34375	1.55323	1.8789	1.17326	0.278732	1
CG17801	1.55323	1.8789	1.17326	0.278732	1
dmrt93B	1.55323	1.8789	1.17326	0.278732	1
CG14506	1.55323	1.8789	1.17326	0.278732	1
CG14237	1.55323	1.8789	1.17326	0.278732	1
TwdlD	1.55323	1.8789	1.17326	0.278732	1
CG13841	1.55323	1.8789	1.17326	0.278732	1
lncRNA:CR45910	1.55323	1.8789	1.17326	0.278732	1
lncRNA:CR43166	1.55323	1.8789	1.17326	0.278732	1
lncRNA:CR46090	1.55323	1.8789	1.17326	0.278732	1
CG5079	1.55323	1.8789	1.17326	0.278732	1
asRNA:CR45175	1.55323	1.8789	1.17326	0.278732	1
CG13674	1.55323	1.8789	1.17326	0.278732	1
CG13075	1.55323	1.8789	1.17326	0.278732	1
CG6931	1.55323	1.8789	1.17326	0.278732	1
CG42832	1.55323	1.8789	1.17326	0.278732	1
lncRNA:CR45737	1.55323	1.8789	1.17326	0.278732	1
CG5280	1.55323	1.8789	1.17326	0.278732	1
lncRNA:CR43973	1.55323	1.8789	1.17326	0.278732	1
CG42269	1.55323	1.8789	1.17326	0.278732	1
CG13069	1.55323	1.8789	1.17326	0.278732	1
lncRNA:CR45866	1.55323	1.8789	1.17326	0.278732	1
CG16959	1.55323	1.8789	1.17326	0.278732	1
CG9119	1.55323	1.8789	1.17326	0.278732	1
CG33290	1.55323	1.8789	1.17326	0.278732	1
CG42272	1.55323	1.8789	1.17326	0.278732	1
LysE	1.55323	1.8789	1.17326	0.278732	1
BomS6	1.55323	1.8789	1.17326	0.278732	1
lncRNA:CR44295	1.55323	1.8789	1.17326	0.278732	1
Nox	1.55323	1.8789	1.17326	0.278732	1
CG5819	1.55323	1.8789	1.17326	0.278732	1
BomS3	1.55323	1.8789	1.17326	0.278732	1
kappaB-Ras	1.55323	1.8789	1.17326	0.278732	1
CG18853	1.55323	1.8789	1.17326	0.278732	1
CG17994	1.55323	1.8789	1.17326	0.278732	1
lectin-46Cb	1.55323	1.8789	1.17326	0.278732	1
CG30324	1.55323	1.8789	1.17326	0.278732	1
CG6424	1.55323	1.8789	1.17326	0.278732	1
lncRNA:CR45276	1.55323	1.8789	1.17326	0.278732	1
CG7884	1.55323	1.8789	1.17326	0.278732	1
lncRNA:CR46211	1.55323	1.8789	1.17326	0.278732	1
CG32713	1.55323	1.8789	1.17326	0.278732	1
C901	1.55323	1.8789	1.17326	0.278732	1
CG10793	1.55323	1.8789	1.17326	0.278732	1
CG43672	1.55323	1.8789	1.17326	0.278732	1
CG32801	1.55323	1.8789	1.17326	0.278732	1
IFT46	1.55323	1.8789	1.17326	0.278732	1
lncRNA:CR43410	1.55323	1.8789	1.17326	0.278732	1
Vajk2	1.55323	1.8789	1.17326	0.278732	1
CG14006	1.55323	1.8789	1.17326	0.278732	1
CG17350	1.55323	1.8789	1.17326	0.278732	1
asRNA:CR44600	1.55323	1.8789	1.17326	0.278732	1
CG6287	1.55323	1.8789	1.17326	0.278732	1
asRNA:CR44847	1.55323	1.8789	1.17326	0.278732	1
CG16772	1.55323	1.8789	1.17326	0.278732	1
asRNA:CR45198	1.55323	1.8789	1.17326	0.278732	1
COX5A	0.473203	8.81851	1.1732	0.278744	1
calypso	-0.93926	2.90819	1.17225	0.278939	1
Drep1	-0.670245	3.6406	1.17191	0.279009	1
Nf1	0.706386	3.44135	1.17183	0.279026	1
Slmap	-0.463216	7.1214	1.17158	0.279077	1
Daxx	-0.530828	4.24642	1.17135	0.279124	1
CG34117	0.624013	5.408	1.17127	0.27914	1
RpS16	0.405425	12.5342	1.16925	0.279555	1
svp	-0.518725	8.71669	1.16853	0.279703	1
EndoU	1.19548	2.79315	1.1676	0.279894	1
RASSF8	-0.495071	4.86596	1.1672	0.279977	1
p130CAS	-0.726367	3.79211	1.16707	0.280005	1
SA	-1.19999	2.39963	1.16701	0.280017	1
Stim	0.423952	5.37696	1.16651	0.280119	1
CG34232	-1.01425	3.33263	1.16646	0.28013	1
Polr3F	-0.597603	4.0282	1.16625	0.280173	1
Tapdelta	0.668325	8.6	1.16617	0.28019	1
CG8086	-0.811698	2.97832	1.16561	0.280306	1
Pvr	-0.571232	5.88923	1.16531	0.280367	1
CG9297	-1.27187	2.38678	1.16527	0.280376	1
CG5815	0.513556	4.36185	1.16501	0.280428	1
CG32944	-1.26496	2.16582	1.16473	0.280486	1
asRNA:CR44962	-1.26496	2.16582	1.16473	0.280486	1
Trc8	-0.390769	8.05774	1.1645	0.280534	1
CG3618	0.721221	3.36165	1.16445	0.280545	1
mRpL4	0.654027	5.05126	1.16338	0.280767	1
CG18766	0.807197	3.33265	1.16327	0.280789	1
CG12769	0.708607	4.77338	1.16065	0.28133	1
lncRNA:CR44584	-0.896322	2.97942	1.16039	0.281385	1
Sec61alpha	0.598007	7.23267	1.16036	0.28139	1
Sfxn2	0.931123	2.82379	1.15951	0.281567	1
CG5835	1.45929	2.31446	1.15835	0.281808	1
htl	-0.994773	2.64356	1.15806	0.281868	1
Dgp-1	-1.28038	2.53712	1.1574	0.282006	1
Pex6	0.501601	5.05548	1.15691	0.282108	1
COX6B	0.381537	9.67594	1.15578	0.282343	1
vn	1.11426	3.64307	1.15577	0.282345	1
CG14671	0.518714	5.67924	1.15547	0.282408	1
ND-B12	0.433929	7.82364	1.15532	0.282439	1
spen	-0.372981	9.21446	1.1541	0.282692	1
snama	-0.496888	5.14162	1.15407	0.282699	1
MrgBP	0.462296	5.62335	1.15387	0.282742	1
Lrr47	0.805509	3.14132	1.15277	0.28297	1
Lamtor3	0.662704	4.89887	1.15261	0.283003	1
stc	-0.514439	4.81857	1.1525	0.283027	1
dos	0.623645	3.93981	1.15192	0.283149	1
JMJD5	1.12593	2.77863	1.15146	0.283243	1
lncRNA:CR45327	-1.4232	2.03142	1.15076	0.28339	1
mira	0.903257	3.29121	1.15038	0.283469	1
Gapdh1	0.797757	3.66083	1.14973	0.283605	1
GstT2	-0.43286	5.53405	1.14909	0.28374	1
Hacd2	0.425186	6.91632	1.14845	0.283874	1
Cnb	-0.502119	4.42642	1.14827	0.283913	1
CG1532	0.626389	4.14949	1.14572	0.284447	1
zf30C	0.802052	3.71937	1.14544	0.284507	1
CG16935	0.468862	4.76018	1.14464	0.284675	1
CG14005	-0.734001	3.15366	1.14452	0.284699	1
ATPsynepsilonL	1.2455	2.99953	1.14415	0.284778	1
lds	-0.703553	3.42195	1.14356	0.2849	1
asrij	0.654148	5.12096	1.14356	0.284901	1
Hakai	0.610445	3.83605	1.14242	0.285143	1
Ccz1	0.735128	3.34445	1.14185	0.285261	1
trbl	0.41818	5.64361	1.14009	0.285634	1
Hcf	-0.438036	5.70075	1.13937	0.285786	1
Kaz1-ORFB	1.40056	2.13529	1.13813	0.286048	1
Pcmt	0.690837	6.17343	1.13802	0.28607	1
CG10936	1.42102	3.45852	1.1371	0.286266	1
CG15861	0.98459	2.9431	1.13695	0.286298	1
tipE	-0.651137	5.65436	1.13667	0.286357	1
CG10171	-0.441924	5.44212	1.13613	0.286472	1
CG42524	0.909126	3.01079	1.1358	0.286541	1
CG8607	0.642964	3.79899	1.13501	0.28671	1
LpR1	-0.374819	12.072	1.13365	0.286997	1
CG12535	-0.689514	5.52869	1.13361	0.287006	1
ND-B14	0.433263	7.89173	1.13311	0.287114	1
Zyx	-0.408501	5.60182	1.13295	0.287147	1
CG7781	1.12434	3.05884	1.13291	0.287156	1
corto	-0.376147	7.79354	1.13261	0.287218	1
CG5676	0.565633	4.72668	1.13244	0.287256	1
CG10516	0.82834	3.26744	1.13075	0.287616	1
CG13760	0.659242	3.58991	1.12948	0.287887	1
CG6785	-1.17397	2.31313	1.12943	0.287898	1
GstD3	0.741703	5.33623	1.12926	0.287932	1
mys	-0.422315	6.71147	1.12922	0.287941	1
DCTN2-p50	-0.454402	4.65735	1.12909	0.287971	1
Csgalnact	1.40549	2.16795	1.12908	0.287971	1
Sirt7	-0.989633	2.4893	1.12867	0.288059	1
CG11523	0.508413	4.91367	1.12693	0.288431	1
Ssadh	0.541288	4.79268	1.12679	0.288461	1
CSN6	0.573211	4.76528	1.12669	0.288482	1
Tsp5D	-0.52847	4.74529	1.12665	0.288491	1
Ugt35A1	-0.484793	5.29002	1.12595	0.288642	1
GIIIspla2	-0.64697	3.74354	1.12506	0.288832	1
CG11342	-0.649104	3.67993	1.12503	0.288837	1
RagC-D	0.533361	5.00826	1.12395	0.28907	1
ttm50	0.425836	5.79148	1.12381	0.2891	1
CG12182	-1.60591	2.16044	1.12321	0.289229	1
ND-B14.5B	0.440594	7.58621	1.12304	0.289265	1
CG14968	-0.495848	7.07863	1.12083	0.28974	1
CG7824	0.7404	3.91054	1.1203	0.289854	1
Ugt36A1	-1.22598	2.47912	1.11963	0.289998	1
dpa	0.731463	3.55078	1.11867	0.290204	1
CG2921	-0.651269	3.44264	1.11864	0.290212	1
link	-1.4046	2.06664	1.11826	0.290293	1
lncRNA:CR44060	-1.4046	2.06664	1.11826	0.290293	1
sbb	-0.389543	8.00722	1.11598	0.290786	1
THADA	0.738208	3.40236	1.11558	0.290873	1
CG1575	-0.509282	4.27021	1.11468	0.291068	1
Sans	1.22775	2.53115	1.11408	0.291197	1
Hou	0.609586	4.72074	1.11371	0.291277	1
step	0.464679	4.73554	1.11352	0.291318	1
lectin-46Ca	1.49151	2.16919	1.11201	0.291645	1
List	1.12246	2.78559	1.11186	0.291678	1
CG31076	1.44074	1.8607	1.11014	0.292052	1
CG5404	1.44074	1.8607	1.11014	0.292052	1
CG31528	1.44074	1.8607	1.11014	0.292052	1
Jon99Fi	1.44074	1.8607	1.11014	0.292052	1
CG7069	1.44074	1.8607	1.11014	0.292052	1
BBS5	1.44074	1.8607	1.11014	0.292052	1
lncRNA:CR44157	1.44074	1.8607	1.11014	0.292052	1
lncRNA:cherub	1.44074	1.8607	1.11014	0.292052	1
djl	1.44074	1.8607	1.11014	0.292052	1
lncRNA:CR46013	1.44074	1.8607	1.11014	0.292052	1
CG5024	1.44074	1.8607	1.11014	0.292052	1
nau	1.44074	1.8607	1.11014	0.292052	1
Pxt	1.44074	1.8607	1.11014	0.292052	1
CG4596	1.44074	1.8607	1.11014	0.292052	1
ouib	1.44074	1.8607	1.11014	0.292052	1
COX7AL	1.44074	1.8607	1.11014	0.292052	1
HHEX	1.44074	1.8607	1.11014	0.292052	1
lncRNA:CR43300	1.44074	1.8607	1.11014	0.292052	1
TwdlW	1.44074	1.8607	1.11014	0.292052	1
CG12814	1.44074	1.8607	1.11014	0.292052	1
lncRNA:CR44317	1.44074	1.8607	1.11014	0.292052	1
Tace	1.44074	1.8607	1.11014	0.292052	1
lncRNA:CR45654	1.44074	1.8607	1.11014	0.292052	1
CG14298	1.44074	1.8607	1.11014	0.292052	1
CG9717	1.44074	1.8607	1.11014	0.292052	1
CG14740	1.44074	1.8607	1.11014	0.292052	1
CG31516	1.44074	1.8607	1.11014	0.292052	1
cry	1.44074	1.8607	1.11014	0.292052	1
Cyp313a5	1.44074	1.8607	1.11014	0.292052	1
Cyp12a5	1.44074	1.8607	1.11014	0.292052	1
lncRNA:CR33938	1.44074	1.8607	1.11014	0.292052	1
CG6834	1.44074	1.8607	1.11014	0.292052	1
ftz	1.44074	1.8607	1.11014	0.292052	1
lncRNA:CR45902	1.44074	1.8607	1.11014	0.292052	1
Fer3	1.44074	1.8607	1.11014	0.292052	1
CG13046	1.44074	1.8607	1.11014	0.292052	1
CG16984	1.44074	1.8607	1.11014	0.292052	1
Awh	1.44074	1.8607	1.11014	0.292052	1
CG9452	1.44074	1.8607	1.11014	0.292052	1
CG45116	1.44074	1.8607	1.11014	0.292052	1
CG10064	1.44074	1.8607	1.11014	0.292052	1
TrpA1	1.44074	1.8607	1.11014	0.292052	1
CG42494	1.44074	1.8607	1.11014	0.292052	1
CG12546	1.44074	1.8607	1.11014	0.292052	1
Ets65A	1.44074	1.8607	1.11014	0.292052	1
meru	1.44074	1.8607	1.11014	0.292052	1
Cyp305a1	1.44074	1.8607	1.11014	0.292052	1
lncRNA:CR43253	1.44074	1.8607	1.11014	0.292052	1
CG14834	1.44074	1.8607	1.11014	0.292052	1
CG14572	1.44074	1.8607	1.11014	0.292052	1
CG13676	1.44074	1.8607	1.11014	0.292052	1
CG33946	1.44074	1.8607	1.11014	0.292052	1
CG6933	1.44074	1.8607	1.11014	0.292052	1
CG13481	1.44074	1.8607	1.11014	0.292052	1
CG13738	1.44074	1.8607	1.11014	0.292052	1
CG9701	1.44074	1.8607	1.11014	0.292052	1
asRNA:CR45871	1.44074	1.8607	1.11014	0.292052	1
laza	1.44074	1.8607	1.11014	0.292052	1
Cpr66D	1.44074	1.8607	1.11014	0.292052	1
Cp15	1.44074	1.8607	1.11014	0.292052	1
CG17300	1.44074	1.8607	1.11014	0.292052	1
CG4842	1.44074	1.8607	1.11014	0.292052	1
Oseg1	1.44074	1.8607	1.11014	0.292052	1
lncRNA:CR43977	1.44074	1.8607	1.11014	0.292052	1
Pex7	1.44074	1.8607	1.11014	0.292052	1
lncRNA:CR43870	1.44074	1.8607	1.11014	0.292052	1
asRNA:CR45924	1.44074	1.8607	1.11014	0.292052	1
Strica	1.44074	1.8607	1.11014	0.292052	1
lncRNA:CR45278	1.44074	1.8607	1.11014	0.292052	1
Sardh	1.44074	1.8607	1.11014	0.292052	1
CG30099	1.44074	1.8607	1.11014	0.292052	1
CG30371	1.44074	1.8607	1.11014	0.292052	1
CG13581	1.44074	1.8607	1.11014	0.292052	1
CG13748	1.44074	1.8607	1.11014	0.292052	1
CG13203	1.44074	1.8607	1.11014	0.292052	1
Cyp4e2	1.44074	1.8607	1.11014	0.292052	1
CG30385	1.44074	1.8607	1.11014	0.292052	1
CG33155	1.44074	1.8607	1.11014	0.292052	1
CG6484	1.44074	1.8607	1.11014	0.292052	1
CG13739	1.44074	1.8607	1.11014	0.292052	1
CG43110	1.44074	1.8607	1.11014	0.292052	1
CG11145	1.44074	1.8607	1.11014	0.292052	1
alpha-Catr	1.44074	1.8607	1.11014	0.292052	1
nord	1.44074	1.8607	1.11014	0.292052	1
Cpr49Aa	1.44074	1.8607	1.11014	0.292052	1
Vmat	1.44074	1.8607	1.11014	0.292052	1
PPO1	1.44074	1.8607	1.11014	0.292052	1
Lcp9	1.44074	1.8607	1.11014	0.292052	1
CG33475	1.44074	1.8607	1.11014	0.292052	1
Alp6	1.44074	1.8607	1.11014	0.292052	1
CG9394	1.44074	1.8607	1.11014	0.292052	1
CG3270	1.44074	1.8607	1.11014	0.292052	1
CG15468	1.44074	1.8607	1.11014	0.292052	1
CG34338	1.44074	1.8607	1.11014	0.292052	1
lcs	1.44074	1.8607	1.11014	0.292052	1
asRNA:CR45604	1.44074	1.8607	1.11014	0.292052	1
Inx7	1.44074	1.8607	1.11014	0.292052	1
Traf-like	1.44074	1.8607	1.11014	0.292052	1
CG34328	1.44074	1.8607	1.11014	0.292052	1
CG44385	1.44074	1.8607	1.11014	0.292052	1
CG1924	1.44074	1.8607	1.11014	0.292052	1
CG12645	1.44074	1.8607	1.11014	0.292052	1
lncRNA:CR45626	1.44074	1.8607	1.11014	0.292052	1
lncRNA:CR44423	1.44074	1.8607	1.11014	0.292052	1
mamo	1.44074	1.8607	1.11014	0.292052	1
CG2120	1.44074	1.8607	1.11014	0.292052	1
CG11380	1.44074	1.8607	1.11014	0.292052	1
CG14053	1.44074	1.8607	1.11014	0.292052	1
CG42369	1.44074	1.8607	1.11014	0.292052	1
Try29F	1.44074	1.8607	1.11014	0.292052	1
CG6304	1.44074	1.8607	1.11014	0.292052	1
Cyp309a1	1.44074	1.8607	1.11014	0.292052	1
CG42471	1.44074	1.8607	1.11014	0.292052	1
Sfp33A1	1.44074	1.8607	1.11014	0.292052	1
CG4793	1.44074	1.8607	1.11014	0.292052	1
CG5050	1.44074	1.8607	1.11014	0.292052	1
CG14340	1.44074	1.8607	1.11014	0.292052	1
CG33127	1.44074	1.8607	1.11014	0.292052	1
CG4161	1.44074	1.8607	1.11014	0.292052	1
Tep1	1.44074	1.8607	1.11014	0.292052	1
lncRNA:CR45355	1.44074	1.8607	1.11014	0.292052	1
CG15482	1.44074	1.8607	1.11014	0.292052	1
pdm2	1.44074	1.8607	1.11014	0.292052	1
ppk13	1.44074	1.8607	1.11014	0.292052	1
LManV	1.44074	1.8607	1.11014	0.292052	1
lncRNA:CR44991	1.44074	1.8607	1.11014	0.292052	1
CG13949	1.44074	1.8607	1.11014	0.292052	1
CG42470	1.44074	1.8607	1.11014	0.292052	1
CG33124	1.44074	1.8607	1.11014	0.292052	1
Oatp26F	1.44074	1.8607	1.11014	0.292052	1
Mal-B1	1.44074	1.8607	1.11014	0.292052	1
fd102C	1.44074	1.8607	1.11014	0.292052	1
mir-954	1.44074	1.8607	1.11014	0.292052	1
asRNA:CR44031	-1.42842	2.14016	1.10954	0.292182	1
CG14220	0.754232	3.68692	1.10868	0.292368	1
MED31	0.547362	4.68865	1.10784	0.292552	1
CG1792	-0.731291	3.27631	1.10711	0.29271	1
MED15	-0.820329	3.25364	1.10688	0.292761	1
CG41378	-0.445999	7.43423	1.10597	0.292959	1
CG42382	0.542943	4.2327	1.10585	0.292986	1
CG7611	0.463619	5.14645	1.10491	0.293191	1
mRpL28	0.387502	6.39026	1.10372	0.29345	1
Tob	-0.427298	7.87644	1.10365	0.293466	1
CD98hc	0.50403	5.35004	1.10353	0.293494	1
lncRNA:CR43496	0.620163	3.72082	1.10338	0.293525	1
Prosalpha7	0.358541	7.41778	1.10292	0.293625	1
Mtap	-0.427823	5.61634	1.09936	0.294407	1
CG7054	1.00753	2.77476	1.09884	0.294521	1
klu	-0.453036	6.71539	1.09852	0.294591	1
hzg	-0.371755	6.71562	1.09815	0.294672	1
CG3500	0.649622	3.86384	1.09746	0.294824	1
CG15561	0.510699	4.98296	1.09689	0.29495	1
Rpn9	0.397172	6.71728	1.09651	0.295033	1
Dhfr	0.451444	4.87534	1.09604	0.295137	1
CG15739	1.0696	2.71109	1.09245	0.295929	1
CG31342	1.06276	3.10592	1.09199	0.296031	1
Zdhhc8	-0.42691	7.00349	1.09183	0.296067	1
par-6	-0.447856	4.97876	1.0917	0.296094	1
Rac2	0.385919	7.90036	1.09167	0.296102	1
Dpp10	-1.2276	2.34395	1.09011	0.296448	1
CG31300	1.29556	2.33766	1.08985	0.296504	1
rau	-1.02461	2.96492	1.08965	0.296548	1
RhoU	-0.470046	5.21861	1.08833	0.296842	1
wun2	0.660234	4.82447	1.08725	0.297082	1
CG17738	-0.809167	4.93421	1.08717	0.297098	1
CG18764	-1.0813	2.61828	1.08698	0.29714	1
CheB42c	-1.17965	2.18215	1.08697	0.297143	1
CG12320	0.923289	2.7445	1.08655	0.297237	1
VhaAC45RP	1.19135	2.30952	1.08553	0.297463	1
AOX3	1.39871	1.85439	1.08547	0.297476	1
AOX1	1.39871	1.85439	1.08547	0.297476	1
CG2267	1.39871	1.85439	1.08547	0.297476	1
asRNA:CR44049	1.39871	1.85439	1.08547	0.297476	1
NPFR	1.39871	1.85439	1.08547	0.297476	1
alpha-Est7	1.39871	1.85439	1.08547	0.297476	1
Sdr	1.39871	1.85439	1.08547	0.297476	1
CG5116	1.39871	1.85439	1.08547	0.297476	1
CG16710	1.39871	1.85439	1.08547	0.297476	1
CG17751	1.39871	1.85439	1.08547	0.297476	1
Obp83g	1.39871	1.85439	1.08547	0.297476	1
lobo	1.39871	1.85439	1.08547	0.297476	1
sisRNA:1	1.39871	1.85439	1.08547	0.297476	1
CG31102	1.39871	1.85439	1.08547	0.297476	1
Nlg4	1.39871	1.85439	1.08547	0.297476	1
CG31473	1.39871	1.85439	1.08547	0.297476	1
asRNA:CR46091	1.39871	1.85439	1.08547	0.297476	1
CG34425	1.39871	1.85439	1.08547	0.297476	1
CG7333	1.39871	1.85439	1.08547	0.297476	1
lncRNA:CR45593	1.39871	1.85439	1.08547	0.297476	1
CG43999	1.39871	1.85439	1.08547	0.297476	1
CG14610	1.39871	1.85439	1.08547	0.297476	1
lncRNA:CR45030	1.39871	1.85439	1.08547	0.297476	1
pre-mod(mdg4)-I	1.39871	1.85439	1.08547	0.297476	1
hb	1.39871	1.85439	1.08547	0.297476	1
CG34112	1.39871	1.85439	1.08547	0.297476	1
Dh44	1.39871	1.85439	1.08547	0.297476	1
Osi22	1.39871	1.85439	1.08547	0.297476	1
CG34305	1.39871	1.85439	1.08547	0.297476	1
Osi5	1.39871	1.85439	1.08547	0.297476	1
lncRNA:CR45191	1.39871	1.85439	1.08547	0.297476	1
CG7142	1.39871	1.85439	1.08547	0.297476	1
CG10005	1.39871	1.85439	1.08547	0.297476	1
lncRNA:CR45915	1.39871	1.85439	1.08547	0.297476	1
Osi12	1.39871	1.85439	1.08547	0.297476	1
tut	1.39871	1.85439	1.08547	0.297476	1
Gdap1	1.39871	1.85439	1.08547	0.297476	1
Pgant8	1.39871	1.85439	1.08547	0.297476	1
CG17147	1.39871	1.85439	1.08547	0.297476	1
CG4328	1.39871	1.85439	1.08547	0.297476	1
nerfin-1	1.39871	1.85439	1.08547	0.297476	1
CG14826	1.39871	1.85439	1.08547	0.297476	1
stet	1.39871	1.85439	1.08547	0.297476	1
CG43219	1.39871	1.85439	1.08547	0.297476	1
Tmc	1.39871	1.85439	1.08547	0.297476	1
Ugt305A1	1.39871	1.85439	1.08547	0.297476	1
CG32259	1.39871	1.85439	1.08547	0.297476	1
ppk27	1.39871	1.85439	1.08547	0.297476	1
lncRNA:CR44348	1.39871	1.85439	1.08547	0.297476	1
lncRNA:CR45035	1.39871	1.85439	1.08547	0.297476	1
Cpr67Fa1	1.39871	1.85439	1.08547	0.297476	1
CG34461	1.39871	1.85439	1.08547	0.297476	1
CG14957	1.39871	1.85439	1.08547	0.297476	1
asRNA:CR45801	1.39871	1.85439	1.08547	0.297476	1
Mgat4b	1.39871	1.85439	1.08547	0.297476	1
CG14142	1.39871	1.85439	1.08547	0.297476	1
asRNA:CR44843	1.39871	1.85439	1.08547	0.297476	1
Fie	1.39871	1.85439	1.08547	0.297476	1
CG11425	1.39871	1.85439	1.08547	0.297476	1
CG14984	1.39871	1.85439	1.08547	0.297476	1
Inos	1.39871	1.85439	1.08547	0.297476	1
Tsp42Ep	1.39871	1.85439	1.08547	0.297476	1
CG8172	1.39871	1.85439	1.08547	0.297476	1
5-HT1A	1.39871	1.85439	1.08547	0.297476	1
Hdc	1.39871	1.85439	1.08547	0.297476	1
asRNA:CR45326	1.39871	1.85439	1.08547	0.297476	1
CG17048	1.39871	1.85439	1.08547	0.297476	1
Wnt2	1.39871	1.85439	1.08547	0.297476	1
CG30286	1.39871	1.85439	1.08547	0.297476	1
CG1698	1.39871	1.85439	1.08547	0.297476	1
l(2)03659	1.39871	1.85439	1.08547	0.297476	1
CG43709	1.39871	1.85439	1.08547	0.297476	1
CG6357	1.39871	1.85439	1.08547	0.297476	1
CG10062	1.39871	1.85439	1.08547	0.297476	1
Cyp4ad1	1.39871	1.85439	1.08547	0.297476	1
CG34038	1.39871	1.85439	1.08547	0.297476	1
CG13196	1.39871	1.85439	1.08547	0.297476	1
CG11044	1.39871	1.85439	1.08547	0.297476	1
CG30484	1.39871	1.85439	1.08547	0.297476	1
mir-991	1.39871	1.85439	1.08547	0.297476	1
CG8192	1.39871	1.85439	1.08547	0.297476	1
CG30345	1.39871	1.85439	1.08547	0.297476	1
Odc2	1.39871	1.85439	1.08547	0.297476	1
CG33939	1.39871	1.85439	1.08547	0.297476	1
betaNACtes6	1.39871	1.85439	1.08547	0.297476	1
SkpE	1.39871	1.85439	1.08547	0.297476	1
asRNA:CR44959	1.39871	1.85439	1.08547	0.297476	1
Pgcl	1.39871	1.85439	1.08547	0.297476	1
CG6481	1.39871	1.85439	1.08547	0.297476	1
CG10761	1.39871	1.85439	1.08547	0.297476	1
betaNACtes1	1.39871	1.85439	1.08547	0.297476	1
CG12540	1.39871	1.85439	1.08547	0.297476	1
CG7135	1.39871	1.85439	1.08547	0.297476	1
CG9263	1.39871	1.85439	1.08547	0.297476	1
CG16957	1.39871	1.85439	1.08547	0.297476	1
Spn28Dc	1.39871	1.85439	1.08547	0.297476	1
TotM	1.39871	1.85439	1.08547	0.297476	1
CG43707	1.39871	1.85439	1.08547	0.297476	1
asRNA:CR44976	1.39871	1.85439	1.08547	0.297476	1
CG42818	1.39871	1.85439	1.08547	0.297476	1
lectin-24A	1.39871	1.85439	1.08547	0.297476	1
wor	1.39871	1.85439	1.08547	0.297476	1
CG7299	1.39871	1.85439	1.08547	0.297476	1
Kebab	1.39871	1.85439	1.08547	0.297476	1
asRNA:CR46479	1.39871	1.85439	1.08547	0.297476	1
CG17681	1.39871	1.85439	1.08547	0.297476	1
hoe2	1.39871	1.85439	1.08547	0.297476	1
CG34165	1.39871	1.85439	1.08547	0.297476	1
CG31698	1.39871	1.85439	1.08547	0.297476	1
lncRNA:CR44855	1.39871	1.85439	1.08547	0.297476	1
Dh31	1.39871	1.85439	1.08547	0.297476	1
CG17329	1.39871	1.85439	1.08547	0.297476	1
lncRNA:CR44392	1.39871	1.85439	1.08547	0.297476	1
CG15172	1.39871	1.85439	1.08547	0.297476	1
CG31705	1.39871	1.85439	1.08547	0.297476	1
CG17217	1.39871	1.85439	1.08547	0.297476	1
Acp32CD	1.39871	1.85439	1.08547	0.297476	1
whd	-0.363829	7.20184	1.08485	0.297616	1
CG45218	-0.966779	2.6075	1.0845	0.297693	1
nAChRalpha3	-0.87386	2.95368	1.08432	0.297733	1
ttk	-0.425866	7.34279	1.08396	0.297813	1
lncRNA:CR44331	-1.30264	2.48549	1.08359	0.297895	1
MCTS1	0.455811	6.68836	1.08201	0.298248	1
Fbl6	-0.526118	4.15738	1.0818	0.298296	1
tex	1.01465	2.66419	1.08086	0.298505	1
CG1738	-0.556347	4.27322	1.08065	0.298552	1
udt	0.935375	3.60733	1.0803	0.298631	1
Rcc1	0.582716	4.54418	1.07956	0.298796	1
btl	-1.26284	2.29607	1.07914	0.298891	1
Arpc2	-0.396081	5.83716	1.07875	0.298977	1
CG14913	-1.13233	2.64514	1.07834	0.299068	1
CG30195	-1.13611	2.91858	1.07832	0.299075	1
Imp	-0.341619	9.61636	1.07801	0.299142	1
nyo	1.47116	2.88954	1.07742	0.299275	1
CG9663	0.742835	3.89473	1.07739	0.299282	1
kraken	-0.481235	5.95119	1.07731	0.299301	1
nst	0.54346	4.44795	1.07729	0.299305	1
CG14194	0.552883	4.98465	1.07697	0.299377	1
vlc	-0.444484	4.81203	1.07628	0.299532	1
r-l	-0.466162	6.90498	1.07575	0.299651	1
Alh	0.491765	4.95019	1.07423	0.299993	1
CRMP	-0.600904	4.02356	1.07415	0.30001	1
crm	-0.911595	2.67215	1.07387	0.300072	1
CG32640	-0.798331	3.11294	1.07375	0.3001	1
prg	-0.554532	3.98761	1.07269	0.300339	1
mxc	-0.85299	3.74951	1.07193	0.300509	1
ft	1.0976	3.37536	1.07144	0.30062	1
lncRNA:CR43432	-1.25921	2.63305	1.0712	0.300675	1
Galphao	-0.471026	5.25867	1.07089	0.300744	1
CG15117	-0.678871	4.56824	1.06896	0.30118	1
CG11560	-1.09786	2.60258	1.06891	0.301191	1
trh	-1.37031	2.10894	1.06887	0.301201	1
Cyp4ae1	-1.37031	2.10894	1.06887	0.301201	1
Apoltp	-1.37031	2.10894	1.06887	0.301201	1
lncRNA:CR30055	-0.470249	4.93374	1.06808	0.30138	1
lncRNA:CR30121	-0.428107	5.30556	1.06793	0.301413	1
NC2beta	0.608001	4.66909	1.06793	0.301414	1
Sap130	0.637747	3.95098	1.06767	0.301473	1
Sr-CIV	-1.26601	2.24109	1.06717	0.301585	1
CG4250	0.861357	4.33577	1.06676	0.301679	1
CG9029	-1.39594	2.19261	1.06565	0.30193	1
Ubr3	-0.353684	6.4475	1.06377	0.302356	1
asRNA:CR43824	-1.36257	2.07267	1.06276	0.302586	1
lncRNA:CR9162	-1.36257	2.07267	1.06276	0.302586	1
hdly	1.42903	2.46579	1.06272	0.302596	1
eag	1.25968	2.39419	1.06271	0.302598	1
Prosbeta1	0.36419	8.28953	1.06104	0.302979	1
Hsc70-3	-0.379677	7.45051	1.06044	0.303114	1
COX5B	0.423459	8.6026	1.05963	0.3033	1
Rsph3	-0.471095	6.72907	1.05948	0.303335	1
ATPsynO	0.506868	8.45008	1.05898	0.303449	1
CG1640	0.436175	5.24201	1.05886	0.303476	1
CG14764	-0.907629	2.83444	1.05855	0.303546	1
Hrb87F	-0.357232	6.33813	1.05818	0.303631	1
CG12985	1.16309	2.30381	1.05787	0.303701	1
Ndg	-0.885032	3.19792	1.05731	0.30383	1
conu	-0.382143	6.43697	1.05718	0.303859	1
lncRNA:CR44728	-1.11611	2.31095	1.0565	0.304016	1
CG8841	0.946487	2.82848	1.0555	0.304245	1
p38b	0.378885	6.15086	1.05497	0.304366	1
CG18787	-0.604454	4.54889	1.05473	0.304421	1
CG5439	-0.694274	3.57551	1.05442	0.304492	1
Ac3	-0.583233	3.90486	1.05368	0.304661	1
lncRNA:CR44299	1.63258	2.15513	1.05356	0.304688	1
Rpn11	-0.372692	6.3858	1.05356	0.304688	1
CG9578	0.733409	3.34709	1.05327	0.304756	1
CG15615	-1.20411	2.37863	1.05301	0.304816	1
MED26	-0.368481	7.50012	1.05283	0.304857	1
cin	-0.467815	4.52028	1.0528	0.304862	1
RN-tre	-0.472084	4.74559	1.05257	0.304915	1
CG3625	0.624029	6.5494	1.05111	0.305251	1
ebi	0.758799	3.03966	1.05052	0.305388	1
CG33493	1.34767	2.12751	1.04991	0.305528	1
CG32809	-1.13652	2.46841	1.04938	0.305649	1
tun	0.685019	3.55806	1.04924	0.305682	1
CG18262	-0.650337	3.47422	1.04857	0.305837	1
Pde8	0.740235	3.58703	1.04847	0.305859	1
CG13896	-0.563562	3.786	1.04844	0.305867	1
CG3036	0.882839	3.71664	1.04812	0.305942	1
GluRS-m	-1.24498	2.15822	1.04807	0.305951	1
IFT52	-1.24498	2.15822	1.04807	0.305951	1
mRRF2	-0.813044	3.38334	1.04572	0.306494	1
CG10359	1.45142	2.13729	1.0457	0.306499	1
CSN1b	-0.755657	3.27557	1.04558	0.306528	1
cert	-0.423547	5.45271	1.04479	0.306711	1
Mctp	-0.58648	3.85216	1.04433	0.306816	1
CG6191	-0.638907	3.58354	1.04404	0.306884	1
Regnase-1	-0.825943	3.21896	1.04402	0.306888	1
Nmt	0.4711	4.37387	1.04368	0.306968	1
Snap24	0.53703	4.69464	1.04361	0.306984	1
Polr2C	0.446147	4.98124	1.04346	0.307018	1
CG14435	-0.490618	4.58067	1.04341	0.307031	1
ph-d	-0.766795	3.70098	1.0434	0.307033	1
RpLP2	0.359995	12.7845	1.0402	0.307775	1
CG3793	-0.515355	4.19176	1.04001	0.30782	1
sli	-0.458595	7.09837	1.03921	0.308006	1
Eno	0.548739	6.97413	1.03918	0.308013	1
ATPsynB	0.414226	8.96671	1.03829	0.308219	1
CG14662	-0.98769	2.56541	1.03826	0.308226	1
CG7497	-0.824706	3.19194	1.03794	0.308302	1
Galphas	-0.389982	5.85149	1.03732	0.308445	1
CG6426	1.32327	2.12058	1.03678	0.308572	1
sle	-0.50947	5.34299	1.03661	0.308612	1
Ance-4	0.950389	2.85392	1.03576	0.308811	1
Sam-S	-0.416443	9.0844	1.03521	0.308938	1
CG10237	0.391698	7.017	1.03502	0.308984	1
FucTC	-0.889762	2.6882	1.03485	0.309022	1
jet	0.784343	3.08137	1.03397	0.309227	1
CG34116	-0.748778	3.0457	1.03397	0.309227	1
bves	-0.424865	6.73402	1.03359	0.309318	1
CG12096	-0.472345	4.58591	1.03251	0.309571	1
Pp4-19C	-0.568488	4.03419	1.03108	0.309906	1
CG18428	0.593416	3.90121	1.03041	0.310062	1
Cyp6d4	-1.1971	2.23995	1.03035	0.310077	1
Cyp28d2	-0.889489	3.11455	1.03009	0.310138	1
cu	-0.743217	3.31418	1.02944	0.31029	1
Hacl	0.47344	4.93659	1.02833	0.310551	1
Pdcd4	-0.372321	8.00385	1.02763	0.310715	1
CG14450	0.692595	3.50112	1.02759	0.310725	1
CG14777	0.667805	3.66226	1.02663	0.310952	1
Ada1-2	-1.26708	2.4504	1.02661	0.310957	1
gogo	-1.15777	2.35835	1.02659	0.31096	1
bgm	0.861293	3.41615	1.02642	0.311	1
Kap3	0.714542	3.44562	1.02575	0.311158	1
Ufd1	-0.391358	5.7187	1.02513	0.311306	1
CG12134	-0.441127	5.07615	1.02476	0.311392	1
Rtel1	0.944443	2.62134	1.02471	0.311405	1
simj	-0.50369	5.34289	1.02408	0.311553	1
CG34437	-0.773891	4.20337	1.02388	0.3116	1
GluClalpha	1.47268	2.26415	1.02363	0.311659	1
side-II	1.47268	2.26415	1.02363	0.311659	1
Eaf	-0.531493	4.62198	1.02348	0.311695	1
Polr2M	-0.506415	4.29184	1.02237	0.311959	1
janA	0.430762	6.11556	1.02106	0.312268	1
Obp99c	-1.29191	2.4395	1.02064	0.312367	1
Trf4-1	-0.497246	5.26292	1.01955	0.312625	1
sstn	-0.791282	3.30785	1.01929	0.312688	1
Chsy	-0.416746	5.44865	1.01899	0.312759	1
CG11123	-0.531115	4.73043	1.01878	0.312807	1
PGAP2	1.14763	2.31817	1.01833	0.312917	1
Datp	-0.476088	4.76298	1.01825	0.312934	1
l(3)07882	0.444511	5.38498	1.01779	0.313044	1
CG6115	-0.479212	8.23327	1.01742	0.313132	1
COX4	0.46063	8.75869	1.0172	0.313184	1
lncRNA:roX1	-0.373594	10.2433	1.01679	0.313281	1
CG42697	1.42748	2.13245	1.01641	0.313373	1
p120ctn	-0.35668	6.60236	1.01599	0.313473	1
CG42673	-0.45761	5.43576	1.01556	0.313575	1
Dlg5	-0.465691	4.59565	1.01533	0.31363	1
CG34229	0.455322	5.54076	1.01423	0.31389	1
Drice	-1.05715	2.50954	1.01384	0.313984	1
LRR	-0.435235	5.13144	1.01378	0.313999	1
CG9547	0.572151	4.29863	1.01361	0.314039	1
CG42590	-1.2051	2.231	1.01359	0.314043	1
CG13720	0.546024	5.44989	1.01319	0.314139	1
Arts	0.901986	2.60218	1.01305	0.314173	1
boi	-0.710331	3.1913	1.01285	0.314222	1
lin-52	0.670869	3.75623	1.01267	0.314264	1
RpL18	0.405115	11.8702	1.01209	0.314402	1
chif	-0.466155	4.79918	1.01191	0.314445	1
CG12084	-0.554223	4.09046	1.01161	0.314517	1
asRNA:CR46093	-0.899315	2.781	1.01146	0.314553	1
Der-2	-0.40168	5.54207	1.0097	0.314974	1
wnd	-2.03221	2.15893	1.00919	0.315096	1
Klp3A	0.769547	3.03896	1.00887	0.315174	1
Eb1	0.550693	6.70652	1.00871	0.315211	1
Nt5a	0.558407	3.99379	1.00833	0.315302	1
mesh	-1.06921	2.30137	1.00805	0.315371	1
CG5262	-1.06921	2.30137	1.00805	0.315371	1
Trs31	0.610942	4.84247	1.00801	0.31538	1
CG12355	0.496462	4.38849	1.00781	0.315428	1
CG10710	1.63471	2.24173	1.00775	0.315443	1
eve	1.63471	2.24173	1.00775	0.315443	1
cib	-0.479679	7.15662	1.00666	0.315705	1
Atg4a	0.440833	4.72709	1.0058	0.315912	1
CalpB	-0.673547	3.48901	1.0053	0.316031	1
BoYb	-1.3175	2.10102	1.00509	0.316082	1
CG2528	-1.3175	2.10102	1.00509	0.316082	1
CG15725	-1.08028	2.36975	1.00455	0.316212	1
CG10584	-0.687426	3.6774	1.0039	0.316369	1
Nxt1	0.414053	5.79763	1.00306	0.316572	1
alpha-Man-Ia	-0.402861	7.21752	1.00236	0.316741	1
CG11598	1.26205	1.83592	1.00215	0.31679	1
CG4783	1.26205	1.83592	1.00215	0.31679	1
CG31437	1.26205	1.83592	1.00215	0.31679	1
lncRNA:CR43849	1.26205	1.83592	1.00215	0.31679	1
CG31013	1.26205	1.83592	1.00215	0.31679	1
CG31051	1.26205	1.83592	1.00215	0.31679	1
asRNA:CR46107	1.26205	1.83592	1.00215	0.31679	1
Irk2	1.26205	1.83592	1.00215	0.31679	1
lncRNA:CR44136	1.26205	1.83592	1.00215	0.31679	1
Npc2f	1.26205	1.83592	1.00215	0.31679	1
danr	1.26205	1.83592	1.00215	0.31679	1
Lgr3	1.26205	1.83592	1.00215	0.31679	1
CG15186	1.26205	1.83592	1.00215	0.31679	1
asRNA:CR44291	1.26205	1.83592	1.00215	0.31679	1
HP1e	1.26205	1.83592	1.00215	0.31679	1
CG43093	1.26205	1.83592	1.00215	0.31679	1
AdoR	1.26205	1.83592	1.00215	0.31679	1
PH4alphaMP	1.26205	1.83592	1.00215	0.31679	1
CG31454	1.26205	1.83592	1.00215	0.31679	1
Srr	1.26205	1.83592	1.00215	0.31679	1
ETHR	1.26205	1.83592	1.00215	0.31679	1
lncRNA:CR42721	1.26205	1.83592	1.00215	0.31679	1
asRNA:CR45209	1.26205	1.83592	1.00215	0.31679	1
lncRNA:CR45639	1.26205	1.83592	1.00215	0.31679	1
CG33203	1.26205	1.83592	1.00215	0.31679	1
fid	1.26205	1.83592	1.00215	0.31679	1
lncRNA:CR45571	1.26205	1.83592	1.00215	0.31679	1
CG8526	1.26205	1.83592	1.00215	0.31679	1
Dhc1	1.26205	1.83592	1.00215	0.31679	1
Uros2	1.26205	1.83592	1.00215	0.31679	1
CG4546	1.26205	1.83592	1.00215	0.31679	1
asRNA:CR46018	1.26205	1.83592	1.00215	0.31679	1
CG5880	1.26205	1.83592	1.00215	0.31679	1
lncRNA:CR44226	1.26205	1.83592	1.00215	0.31679	1
CG15556	1.26205	1.83592	1.00215	0.31679	1
KaiR1D	1.26205	1.83592	1.00215	0.31679	1
CG14693	1.26205	1.83592	1.00215	0.31679	1
CG9312	1.26205	1.83592	1.00215	0.31679	1
CG13838	1.26205	1.83592	1.00215	0.31679	1
snRNA:U4atac	1.26205	1.83592	1.00215	0.31679	1
CG10841	1.26205	1.83592	1.00215	0.31679	1
Eh	1.26205	1.83592	1.00215	0.31679	1
CG17111	1.26205	1.83592	1.00215	0.31679	1
CG13658	1.26205	1.83592	1.00215	0.31679	1
Obp83cd	1.26205	1.83592	1.00215	0.31679	1
lncRNA:CR45551	1.26205	1.83592	1.00215	0.31679	1
CG6154	1.26205	1.83592	1.00215	0.31679	1
Ktl	1.26205	1.83592	1.00215	0.31679	1
lncRNA:CR44940	1.26205	1.83592	1.00215	0.31679	1
CG43124	1.26205	1.83592	1.00215	0.31679	1
5-HT7	1.26205	1.83592	1.00215	0.31679	1
gammaSnap2	1.26205	1.83592	1.00215	0.31679	1
lncRNA:CR43644	1.26205	1.83592	1.00215	0.31679	1
CG31391	1.26205	1.83592	1.00215	0.31679	1
CG11656	1.26205	1.83592	1.00215	0.31679	1
Root	1.26205	1.83592	1.00215	0.31679	1
CG5890	1.26205	1.83592	1.00215	0.31679	1
CG11668	1.26205	1.83592	1.00215	0.31679	1
CG5715	1.26205	1.83592	1.00215	0.31679	1
CG44098	1.26205	1.83592	1.00215	0.31679	1
ro	1.26205	1.83592	1.00215	0.31679	1
cas	1.26205	1.83592	1.00215	0.31679	1
CG44004	1.26205	1.83592	1.00215	0.31679	1
CG32450	1.26205	1.83592	1.00215	0.31679	1
lncRNA:CR45746	1.26205	1.83592	1.00215	0.31679	1
Sgs3	1.26205	1.83592	1.00215	0.31679	1
Spn77Ba	1.26205	1.83592	1.00215	0.31679	1
lncRNA:CR43624	1.26205	1.83592	1.00215	0.31679	1
asRNA:CR45868	1.26205	1.83592	1.00215	0.31679	1
lncRNA:CR46032	1.26205	1.83592	1.00215	0.31679	1
fan	1.26205	1.83592	1.00215	0.31679	1
CG33500	1.26205	1.83592	1.00215	0.31679	1
Cpr64Ab	1.26205	1.83592	1.00215	0.31679	1
CG7255	1.26205	1.83592	1.00215	0.31679	1
se	1.26205	1.83592	1.00215	0.31679	1
Argk2	1.26205	1.83592	1.00215	0.31679	1
GV1	1.26205	1.83592	1.00215	0.31679	1
lncRNA:CR43988	1.26205	1.83592	1.00215	0.31679	1
asRNA:CR45867	1.26205	1.83592	1.00215	0.31679	1
CG32079	1.26205	1.83592	1.00215	0.31679	1
lncRNA:CR45973	1.26205	1.83592	1.00215	0.31679	1
FucTA	1.26205	1.83592	1.00215	0.31679	1
CG34451	1.26205	1.83592	1.00215	0.31679	1
CG18628	1.26205	1.83592	1.00215	0.31679	1
Ppm1	1.26205	1.83592	1.00215	0.31679	1
Roc1b	1.26205	1.83592	1.00215	0.31679	1
CG7120	1.26205	1.83592	1.00215	0.31679	1
CG13737	1.26205	1.83592	1.00215	0.31679	1
Zmynd10	1.26205	1.83592	1.00215	0.31679	1
CG46430	1.26205	1.83592	1.00215	0.31679	1
Sgs7	1.26205	1.83592	1.00215	0.31679	1
CG1231	1.26205	1.83592	1.00215	0.31679	1
mthl7	1.26205	1.83592	1.00215	0.31679	1
CG14982	1.26205	1.83592	1.00215	0.31679	1
asRNA:CR45210	1.26205	1.83592	1.00215	0.31679	1
Cpr65Ec	1.26205	1.83592	1.00215	0.31679	1
Est-P	1.26205	1.83592	1.00215	0.31679	1
lncRNA:CR45965	1.26205	1.83592	1.00215	0.31679	1
lncRNA:CR44510	1.26205	1.83592	1.00215	0.31679	1
CG45413	1.26205	1.83592	1.00215	0.31679	1
CG34002	1.26205	1.83592	1.00215	0.31679	1
hiro	1.26205	1.83592	1.00215	0.31679	1
CG6628	1.26205	1.83592	1.00215	0.31679	1
CG8641	1.26205	1.83592	1.00215	0.31679	1
Est-Q	1.26205	1.83592	1.00215	0.31679	1
Dhc62B	1.26205	1.83592	1.00215	0.31679	1
CG11263	1.26205	1.83592	1.00215	0.31679	1
asRNA:CR45870	1.26205	1.83592	1.00215	0.31679	1
CG32086	1.26205	1.83592	1.00215	0.31679	1
lncRNA:CR45097	1.26205	1.83592	1.00215	0.31679	1
lncRNA:CR43929	1.26205	1.83592	1.00215	0.31679	1
lncRNA:CR45166	1.26205	1.83592	1.00215	0.31679	1
CG34012	1.26205	1.83592	1.00215	0.31679	1
asRNA:CR46050	1.26205	1.83592	1.00215	0.31679	1
lncRNA:CR45401	1.26205	1.83592	1.00215	0.31679	1
Cpr76Bc	1.26205	1.83592	1.00215	0.31679	1
lncRNA:CR43887	1.26205	1.83592	1.00215	0.31679	1
GC	1.26205	1.83592	1.00215	0.31679	1
lncRNA:CR44515	1.26205	1.83592	1.00215	0.31679	1
lncRNA:CR45407	1.26205	1.83592	1.00215	0.31679	1
CG33700	1.26205	1.83592	1.00215	0.31679	1
CG1688	1.26205	1.83592	1.00215	0.31679	1
bgcn	1.26205	1.83592	1.00215	0.31679	1
CG9313	1.26205	1.83592	1.00215	0.31679	1
CG13488	1.26205	1.83592	1.00215	0.31679	1
ste24b	1.26205	1.83592	1.00215	0.31679	1
CG13870	1.26205	1.83592	1.00215	0.31679	1
CG18371	1.26205	1.83592	1.00215	0.31679	1
Nach	1.26205	1.83592	1.00215	0.31679	1
lncRNA:CR44749	1.26205	1.83592	1.00215	0.31679	1
PGRP-SC2	1.26205	1.83592	1.00215	0.31679	1
ppk6	1.26205	1.83592	1.00215	0.31679	1
CG42561	1.26205	1.83592	1.00215	0.31679	1
Mal-A7	1.26205	1.83592	1.00215	0.31679	1
gprs	1.26205	1.83592	1.00215	0.31679	1
CG30158	1.26205	1.83592	1.00215	0.31679	1
CG13426	1.26205	1.83592	1.00215	0.31679	1
CG5493	1.26205	1.83592	1.00215	0.31679	1
CG10953	1.26205	1.83592	1.00215	0.31679	1
lncRNA:CR45324	1.26205	1.83592	1.00215	0.31679	1
Tsp42Ek	1.26205	1.83592	1.00215	0.31679	1
PIP5K59B	1.26205	1.83592	1.00215	0.31679	1
CG14763	1.26205	1.83592	1.00215	0.31679	1
Mal-A5	1.26205	1.83592	1.00215	0.31679	1
CG14760	1.26205	1.83592	1.00215	0.31679	1
CG43742	1.26205	1.83592	1.00215	0.31679	1
Cpr47Eg	1.26205	1.83592	1.00215	0.31679	1
lncRNA:CR43909	1.26205	1.83592	1.00215	0.31679	1
CG30289	1.26205	1.83592	1.00215	0.31679	1
SmydA-5	1.26205	1.83592	1.00215	0.31679	1
Achl	1.26205	1.83592	1.00215	0.31679	1
lncRNA:CR44274	1.26205	1.83592	1.00215	0.31679	1
CG8736	1.26205	1.83592	1.00215	0.31679	1
CG33914	1.26205	1.83592	1.00215	0.31679	1
CG44623	1.26205	1.83592	1.00215	0.31679	1
lncRNA:CR45993	1.26205	1.83592	1.00215	0.31679	1
CG34206	1.26205	1.83592	1.00215	0.31679	1
CG3955	1.26205	1.83592	1.00215	0.31679	1
robls54B	1.26205	1.83592	1.00215	0.31679	1
Spn43Ab	1.26205	1.83592	1.00215	0.31679	1
CG8910	1.26205	1.83592	1.00215	0.31679	1
CG3257	1.26205	1.83592	1.00215	0.31679	1
CG12158	1.26205	1.83592	1.00215	0.31679	1
asRNA:CR44165	1.26205	1.83592	1.00215	0.31679	1
CG12860	1.26205	1.83592	1.00215	0.31679	1
CG1492	1.26205	1.83592	1.00215	0.31679	1
Ir7a	1.26205	1.83592	1.00215	0.31679	1
Syt12	1.26205	1.83592	1.00215	0.31679	1
CG15734	1.26205	1.83592	1.00215	0.31679	1
lncRNA:CR44111	1.26205	1.83592	1.00215	0.31679	1
CG13376	1.26205	1.83592	1.00215	0.31679	1
Cpr11A	1.26205	1.83592	1.00215	0.31679	1
CG12061	1.26205	1.83592	1.00215	0.31679	1
CG3823	1.26205	1.83592	1.00215	0.31679	1
CG32669	1.26205	1.83592	1.00215	0.31679	1
Rab27	1.26205	1.83592	1.00215	0.31679	1
asRNA:CR43981	1.26205	1.83592	1.00215	0.31679	1
CG32599	1.26205	1.83592	1.00215	0.31679	1
CG14417	1.26205	1.83592	1.00215	0.31679	1
spirit	1.26205	1.83592	1.00215	0.31679	1
CG1468	1.26205	1.83592	1.00215	0.31679	1
Vml	1.26205	1.83592	1.00215	0.31679	1
gd	1.26205	1.83592	1.00215	0.31679	1
p-cup	1.26205	1.83592	1.00215	0.31679	1
CG14439	1.26205	1.83592	1.00215	0.31679	1
Mco4	1.26205	1.83592	1.00215	0.31679	1
CG33235	1.26205	1.83592	1.00215	0.31679	1
CG11294	1.26205	1.83592	1.00215	0.31679	1
CG15336	1.26205	1.83592	1.00215	0.31679	1
DIP-beta	1.26205	1.83592	1.00215	0.31679	1
CG4404	1.26205	1.83592	1.00215	0.31679	1
CG8661	1.26205	1.83592	1.00215	0.31679	1
CG34334	1.26205	1.83592	1.00215	0.31679	1
Muc11A	1.26205	1.83592	1.00215	0.31679	1
CG11756	1.26205	1.83592	1.00215	0.31679	1
unc-4	1.26205	1.83592	1.00215	0.31679	1
CG43088	1.26205	1.83592	1.00215	0.31679	1
Or2a	1.26205	1.83592	1.00215	0.31679	1
CG42780	1.26205	1.83592	1.00215	0.31679	1
CG32719	1.26205	1.83592	1.00215	0.31679	1
asRNA:CR44961	1.26205	1.83592	1.00215	0.31679	1
CG43181	1.26205	1.83592	1.00215	0.31679	1
asRNA:CR44053	1.26205	1.83592	1.00215	0.31679	1
asRNA:CR45520	1.26205	1.83592	1.00215	0.31679	1
TfIIA-S-2	1.26205	1.83592	1.00215	0.31679	1
Shawl	1.26205	1.83592	1.00215	0.31679	1
COX5BL	1.26205	1.83592	1.00215	0.31679	1
CG44198	1.26205	1.83592	1.00215	0.31679	1
lncRNA:CR44867	1.26205	1.83592	1.00215	0.31679	1
CG13084	1.26205	1.83592	1.00215	0.31679	1
CG14024	1.26205	1.83592	1.00215	0.31679	1
lncRNA:CR45358	1.26205	1.83592	1.00215	0.31679	1
asRNA:CR44897	1.26205	1.83592	1.00215	0.31679	1
CG13992	1.26205	1.83592	1.00215	0.31679	1
CG13693	1.26205	1.83592	1.00215	0.31679	1
CG31624	1.26205	1.83592	1.00215	0.31679	1
cort	1.26205	1.83592	1.00215	0.31679	1
CG13386	1.26205	1.83592	1.00215	0.31679	1
CG5397	1.26205	1.83592	1.00215	0.31679	1
CG17118	1.26205	1.83592	1.00215	0.31679	1
Cyp303a1	1.26205	1.83592	1.00215	0.31679	1
Eaat2	1.26205	1.83592	1.00215	0.31679	1
Lip1	1.26205	1.83592	1.00215	0.31679	1
tadr	1.26205	1.83592	1.00215	0.31679	1
asRNA:CR43936	1.26205	1.83592	1.00215	0.31679	1
CG42523	1.26205	1.83592	1.00215	0.31679	1
Ddc	1.26205	1.83592	1.00215	0.31679	1
CG17855	1.26205	1.83592	1.00215	0.31679	1
twit	1.26205	1.83592	1.00215	0.31679	1
lncRNA:CR44809	1.26205	1.83592	1.00215	0.31679	1
lncRNA:CR44988	1.26205	1.83592	1.00215	0.31679	1
CG18088	1.26205	1.83592	1.00215	0.31679	1
CG9497	1.26205	1.83592	1.00215	0.31679	1
PICK1	1.26205	1.83592	1.00215	0.31679	1
CG13692	1.26205	1.83592	1.00215	0.31679	1
lncRNA:CR44917	1.26205	1.83592	1.00215	0.31679	1
TrissinR	1.26205	1.83592	1.00215	0.31679	1
lncRNA:CR43827	1.26205	1.83592	1.00215	0.31679	1
CG5435	1.26205	1.83592	1.00215	0.31679	1
CG43813	1.26205	1.83592	1.00215	0.31679	1
CG3769	1.26205	1.83592	1.00215	0.31679	1
Or33b	1.26205	1.83592	1.00215	0.31679	1
lncRNA:CR43804	1.26205	1.83592	1.00215	0.31679	1
Myo28B1	1.26205	1.83592	1.00215	0.31679	1
asRNA:CR43465	1.26205	1.83592	1.00215	0.31679	1
lncRNA:CR43857	1.26205	1.83592	1.00215	0.31679	1
CG31810	1.26205	1.83592	1.00215	0.31679	1
lncRNA:CR33987	1.26205	1.83592	1.00215	0.31679	1
CG42784	1.26205	1.83592	1.00215	0.31679	1
Jon25Bi	1.26205	1.83592	1.00215	0.31679	1
lectin-24Db	1.26205	1.83592	1.00215	0.31679	1
lncRNA:CR45298	1.26205	1.83592	1.00215	0.31679	1
Su(Ste):CR42414	1.26205	1.83592	1.00215	0.31679	1
lncRNA:CR43956	1.26205	1.83592	1.00215	0.31679	1
lncRNA:CR43437	1.26205	1.83592	1.00215	0.31679	1
CG18048	-0.479009	4.49525	1.00193	0.316845	1
ArgRS	-0.440649	4.90477	1.00185	0.316863	1
fu	0.633669	3.50593	1.00166	0.316909	1
CG8642	-1.80954	2.21401	1.00151	0.316945	1
tai	-0.376653	8.65223	1.00019	0.317264	1
ATPsynCF6	0.363117	8.87223	1.00002	0.317305	1
CG9346	0.611312	4.08279	0.999859	0.317345	1
CG7544	-0.726217	3.1834	0.998995	0.317554	1
CG3281	0.987844	2.45445	0.998923	0.317571	1
U3-55K	-0.421725	4.74585	0.998636	0.317641	1
mr	0.700617	3.1753	0.998512	0.317671	1
Mgat2	0.719517	3.56397	0.998444	0.317687	1
thoc6	-0.721902	3.33766	0.996612	0.318132	1
CG11110	-0.449054	4.94502	0.996553	0.318146	1
Hmgcr	-0.497295	5.09377	0.996324	0.318202	1
O-fut1	0.42449	6.00863	0.996169	0.318239	1
IntS1	0.784834	3.23091	0.994643	0.31861	1
dpr1	1.0012	2.89004	0.994243	0.318708	1
Gnf1	-0.543493	3.76452	0.993754	0.318827	1
CG41520	0.441033	7.98379	0.991725	0.319321	1
CG3097	1.66796	2.55207	0.991098	0.319474	1
pre-lola-G	0.952712	2.8676	0.990834	0.319539	1
Rab26	-1.24142	2.1559	0.989953	0.319754	1
beta-PheRS	-0.475442	4.60741	0.989489	0.319867	1
CG9380	0.932791	3.19448	0.989127	0.319956	1
SCAP	-0.457348	5.54069	0.988969	0.319994	1
Ugt317A1	-0.896625	3.69705	0.988945	0.32	1
CG6910	1.44238	2.15566	0.988387	0.320137	1
Mcad	-0.444503	8.45066	0.988299	0.320158	1
Yeti	0.357339	8.23576	0.988045	0.320221	1
caps	-0.403874	8.74338	0.987893	0.320258	1
PNUTS	-0.392767	7.07846	0.98529	0.320896	1
Tsp42Ed	1.28547	2.13939	0.985007	0.320966	1
Rad60	-0.879771	2.88975	0.984798	0.321017	1
cue	-0.402548	5.12239	0.984702	0.321041	1
haf	-1.18581	2.51136	0.983081	0.321439	1
CG13220	0.414343	6.37983	0.982764	0.321517	1
Ip6k	-0.346188	7.09905	0.982452	0.321594	1
lncRNA:CR43650	0.425376	7.72681	0.982133	0.321673	1
HmgZ	-0.481347	6.95705	0.982095	0.321682	1
HERC2	-0.601491	3.70883	0.98156	0.321814	1
s-cup	-1.09159	2.37771	0.981392	0.321855	1
Polr1A	0.475719	4.97533	0.980813	0.321998	1
CG14687	1.05934	3.85658	0.979157	0.322407	1
Arp5	1.07654	2.94069	0.978869	0.322478	1
mRpS23	0.475498	5.10588	0.978723	0.322514	1
asun	-0.999105	2.38632	0.978122	0.322663	1
Scm	-0.582741	3.83322	0.977063	0.322925	1
TTLL5	-0.809801	2.93434	0.976473	0.323071	1
CG9590	0.469082	4.82689	0.976207	0.323137	1
CG2617	-0.756308	3.06961	0.975748	0.323251	1
Mct1	0.391286	7.88138	0.97552	0.323307	1
betaTub60D	-0.598863	5.81975	0.974343	0.323599	1
GstD4	-1.28654	2.04852	0.972289	0.32411	1
Aladin	0.639426	3.63095	0.972094	0.324159	1
CG34445	0.746582	3.2569	0.972009	0.32418	1
xmas	-0.900837	2.58177	0.97144	0.324321	1
CG4022	0.606697	4.07857	0.971362	0.324341	1
Zif	0.657533	3.72688	0.971293	0.324358	1
Plc21C	-0.471292	5.04247	0.970713	0.324503	1
Cyp4p2	0.398068	5.3057	0.970356	0.324591	1
mRpL17	0.400073	5.8106	0.97026	0.324615	1
LamC	-0.426072	10.3324	0.970131	0.324647	1
mRpL23	0.385797	7.01832	0.968942	0.324944	1
ImpL1	1.0724	4.66986	0.968256	0.325116	1
Smyd4-1	1.24829	2.10386	0.968239	0.32512	1
Or43b	1.24829	2.10386	0.968239	0.32512	1
brv3	1.24829	2.10386	0.968239	0.32512	1
CG15080	1.37279	3.06424	0.967707	0.325253	1
CG40006	-0.438471	6.65334	0.967095	0.325406	1
CG11504	-0.584241	3.64089	0.965998	0.32568	1
CG31211	-0.524457	4.06494	0.965537	0.325796	1
RhoGAP5A	0.693642	3.22242	0.965122	0.3259	1
grsm	-0.92038	2.7717	0.964355	0.326092	1
asRNA:CR42860	-0.914343	3.03027	0.964215	0.326127	1
Dna2	-1.20656	2.35114	0.962951	0.326445	1
Ptp4E	-0.552519	4.13799	0.961029	0.326928	1
CG3781	0.441711	5.21467	0.960498	0.327061	1
Gcna	1.28077	2.13664	0.960071	0.327169	1
lncRNA:CR43963	1.28077	2.13664	0.960071	0.327169	1
lncRNA:CR44993	1.28077	2.13664	0.960071	0.327169	1
CG32022	-0.385136	5.22887	0.95851	0.327563	1
lncRNA:CR45018	-0.943757	3.1059	0.958434	0.327582	1
Kdm4A	1.0629	2.50472	0.958419	0.327585	1
lncRNA:yar	-1.06054	2.37556	0.958113	0.327663	1
Ir41a	-0.616886	4.45595	0.957733	0.327759	1
Argp	1.03311	2.43613	0.957708	0.327765	1
l(2)37Bb	0.588834	4.05974	0.95651	0.328068	1
Mon1	-0.57943	3.61604	0.955857	0.328233	1
lncRNA:CR44608	-1.14934	2.22194	0.955651	0.328285	1
Mad1	0.823485	2.84476	0.955444	0.328338	1
Mrgn1	0.445723	4.58363	0.95537	0.328356	1
TpnC47D	0.941055	4.79872	0.955365	0.328357	1
nero	0.406732	5.45806	0.955354	0.32836	1
Odj	-0.500422	4.00553	0.955186	0.328403	1
AlaRS	0.369578	6.2382	0.954986	0.328453	1
CG31637	0.451336	5.74092	0.954435	0.328593	1
CG42271	0.616849	3.83039	0.954018	0.328699	1
UQCR-C1	0.350675	7.7752	0.953793	0.328756	1
CG14434	0.653072	3.57262	0.951702	0.329286	1
lncRNA:CR43641	0.475477	4.98579	0.950113	0.329691	1
CG11586	0.441894	4.75514	0.950023	0.329714	1
Vps4	0.420054	5.25387	0.949697	0.329796	1
MESK2	0.419043	6.34924	0.949684	0.3298	1
Usp16-45	-0.438384	4.86424	0.949428	0.329865	1
MESR4	-0.405703	5.20422	0.949369	0.32988	1
CG3071	-0.393812	5.206	0.9491	0.329948	1
ND-B14.7	0.439452	6.63248	0.94751	0.330354	1
CG11807	-0.392512	5.35102	0.947251	0.33042	1
Naa35	0.618568	3.80295	0.945912	0.330762	1
Pect	0.554591	4.84274	0.945728	0.330809	1
Muc96D	-1.16744	2.67757	0.944742	0.331061	1
asRNA:CR46471	-0.873014	3.12429	0.944659	0.331083	1
lncRNA:CR45473	-1.26539	2.09311	0.94447	0.331131	1
Sin1	-0.912387	2.67974	0.94445	0.331136	1
CG6428	-0.454635	4.92744	0.943953	0.331263	1
CG13012	-1.01898	2.58758	0.943461	0.331389	1
CG13901	0.43607	4.99518	0.943324	0.331424	1
DnaJ-1	-0.481854	5.9484	0.942888	0.331536	1
mRpL51	0.399646	6.07806	0.94252	0.331631	1
Pak	-0.457715	4.61961	0.941273	0.331951	1
CG4935	-1.02181	2.27869	0.940685	0.332102	1
SdhA	0.501104	4.39787	0.940013	0.332275	1
Gprk2	-0.384163	6.7173	0.939126	0.332503	1
CHKov2	1.25472	2.1307	0.938623	0.332632	1
POSH	-0.546854	3.88525	0.937782	0.332849	1
CG30001	1.12304	2.31151	0.937524	0.332915	1
RpS25	0.354666	12.5217	0.936418	0.333201	1
SmD2	0.37716	7.52575	0.935298	0.33349	1
CG5151	-0.381921	7.78621	0.934915	0.333589	1
CG4297	-0.332242	9.04724	0.934331	0.33374	1
Dpit47	0.580808	4.64187	0.934323	0.333742	1
mtgo	-0.35836	6.92156	0.934298	0.333749	1
CG9953	0.555168	4.29943	0.93416	0.333784	1
Hsc20	-0.886798	2.93438	0.933779	0.333883	1
tgo	0.512329	5.1085	0.933011	0.334082	1
Hers	-0.330976	7.84832	0.932739	0.334152	1
CG6793	1.329	2.22016	0.932649	0.334176	1
CG31029	-1.44512	2.03148	0.930868	0.334638	1
dpr18	-1.44512	2.03148	0.930868	0.334638	1
lncRNA:CR44661	-1.02352	2.53289	0.930386	0.334763	1
LSm7	0.368366	6.16921	0.929979	0.334868	1
knrl	1.17637	2.37878	0.929274	0.335052	1
tutl	-0.493336	5.54441	0.927591	0.33549	1
Drp1	-0.391066	5.56378	0.927465	0.335522	1
su(f)	-0.380383	5.73944	0.92685	0.335683	1
Hesr	-1.12039	2.18038	0.926026	0.335898	1
Sec24CD	0.450158	5.29372	0.925357	0.336072	1
mRpS11	0.402608	5.73331	0.92522	0.336108	1
rdo	-0.983934	2.43545	0.925182	0.336118	1
CG4860	0.412918	9.36791	0.925	0.336166	1
CaMKII	0.396361	7.27558	0.924833	0.336209	1
CG42259	0.870714	2.70664	0.923475	0.336564	1
CG33643	-1.25009	2.09061	0.922427	0.336838	1
RpL37b	1.2821	2.10978	0.922422	0.33684	1
Arpc1	0.366652	6.09866	0.922293	0.336874	1
Asator	-0.513147	4.0703	0.922277	0.336878	1
BEAF-32	0.401421	5.6762	0.921595	0.337056	1
CG33494	-0.496573	5.08407	0.921531	0.337073	1
RpLP1	0.353356	13.2094	0.921081	0.337191	1
Ufc1	0.491066	6.76652	0.920833	0.337256	1
asRNA:CR45926	-1.2445	2.05453	0.920795	0.337266	1
CG42495	0.470839	4.84469	0.92049	0.337346	1
PolA2	0.880893	2.9001	0.91995	0.337488	1
CG14052	-1.21482	2.75059	0.919747	0.337541	1
Mic26-27	0.425699	7.18254	0.919427	0.337626	1
sfl	-0.413665	5.08668	0.919341	0.337648	1
CG4338	0.491759	5.14543	0.918725	0.33781	1
gcl	0.444455	6.71495	0.918328	0.337914	1
Apc2	-0.985404	2.63529	0.917492	0.338134	1
ksh	0.443666	5.12413	0.917083	0.338242	1
Mthfs	-0.837331	3.08235	0.917023	0.338258	1
CG1737	0.407305	5.25922	0.916537	0.338386	1
CG15202	1.31322	2.11466	0.915748	0.338594	1
CG7218	0.644969	4.13687	0.915408	0.338683	1
beat-VI	-1.18908	2.63743	0.915309	0.33871	1
escl	-0.880166	2.60487	0.91456	0.338907	1
Vps20	0.549148	5.53061	0.914457	0.338935	1
CG10347	-0.638607	3.54038	0.914433	0.338941	1
GABPI	0.712517	3.28762	0.914327	0.338969	1
CG4301	-1.17403	2.31306	0.914177	0.339008	1
LKRSDH	-1.17403	2.31306	0.914177	0.339008	1
Nuak	-0.592811	4.52942	0.913561	0.339171	1
Past1	0.488271	5.82967	0.913491	0.33919	1
Glo1	0.415592	6.32545	0.913117	0.339289	1
mmd	1.02478	2.49738	0.911724	0.339657	1
CG7974	0.550353	3.71427	0.911593	0.339692	1
comm2	-1.041	2.40039	0.910295	0.340036	1
CG8132	0.374047	5.78991	0.909057	0.340365	1
Cox17	0.374946	6.18301	0.908646	0.340474	1
tub	0.396426	4.76781	0.908385	0.340543	1
CG3356	-0.542759	3.91472	0.907953	0.340658	1
CG8078	0.483807	4.28296	0.907899	0.340673	1
Egm	0.604417	3.84947	0.907123	0.340879	1
CG7627	-0.453733	4.76224	0.906624	0.341012	1
Naxd	-0.389589	6.5414	0.906455	0.341057	1
Hsp26	-1.07943	3.87612	0.905973	0.341185	1
smash	-0.46121	5.17975	0.90465	0.341538	1
mRpL41	0.40552	5.58988	0.90462	0.341546	1
z	0.551461	4.53672	0.902563	0.342096	1
CG6231	0.512857	6.96328	0.902452	0.342125	1
RpS21	0.346062	12.7261	0.900832	0.342559	1
CG8963	-0.377014	5.56849	0.900799	0.342567	1
ND-75	0.398642	6.00579	0.899955	0.342794	1
TBC1D23	0.622465	3.34856	0.899891	0.342811	1
msb1l	0.83411	2.69203	0.899745	0.34285	1
Ets97D	0.54778	3.66152	0.899729	0.342854	1
CycB	-0.717873	3.22799	0.899527	0.342908	1
CG10011	-0.353622	6.67821	0.899278	0.342976	1
CG18473	-1.37629	2.14474	0.898293	0.34324	1
Gr39a	-1.37629	2.14474	0.898293	0.34324	1
dpr21	-0.470577	4.70785	0.898014	0.343315	1
Syx13	0.544984	4.48983	0.8977	0.343399	1
Smyd3	0.520406	4.17726	0.89757	0.343434	1
CG10804	1.02685	2.64032	0.896932	0.343606	1
CG10286	0.394201	6.22638	0.896584	0.343699	1
tkv	-0.699504	4.20457	0.896518	0.343717	1
CG7430	0.344872	6.68676	0.896044	0.343845	1
Manf	0.513594	6.83472	0.895639	0.343954	1
CG4995	-1.20633	2.33583	0.894441	0.344277	1
CG15347	-1.01662	2.46842	0.893678	0.344483	1
CG1635	0.58511	3.73227	0.893	0.344666	1
GlyP	-0.34994	6.69579	0.892893	0.344694	1
Nup205	-0.592957	3.64972	0.892296	0.344856	1
nAChRalpha1	0.84529	2.94292	0.89222	0.344876	1
sgg	-0.341472	8.15653	0.892146	0.344896	1
Ho	0.540086	3.86734	0.891779	0.344996	1
Fen1	-0.512146	4.1609	0.89147	0.345079	1
Msp300	-0.341821	11.6758	0.890838	0.34525	1
Glyat	1.2302	2.14439	0.890638	0.345304	1
Prp16	-0.475431	4.43785	0.890056	0.345462	1
CG14618	-0.426016	4.5787	0.889276	0.345673	1
Swip-1	0.526116	4.45174	0.888765	0.345812	1
lncRNA:CR44586	0.742178	2.82297	0.888518	0.345879	1
Atac3	0.629956	3.6928	0.888228	0.345958	1
Syx8	0.502095	4.04081	0.886539	0.346417	1
qua	-0.425476	6.44852	0.886341	0.346471	1
dpr3	1.36643	2.16351	0.88626	0.346493	1
CG17294	-0.772174	3.29755	0.885362	0.346737	1
Vps52	0.660055	3.30112	0.884993	0.346838	1
CG44002	0.903381	2.57522	0.884837	0.34688	1
CG7724	1.43777	2.13136	0.883915	0.347132	1
CG9664	1.43777	2.13136	0.883915	0.347132	1
Psf3	0.609097	3.75672	0.883432	0.347263	1
sxc	-0.337683	7.00467	0.883427	0.347265	1
MED11	0.366017	7.25525	0.88251	0.347515	1
CG4622	0.500252	4.38078	0.88205	0.347641	1
RhoGAP92B	0.533422	3.87699	0.881474	0.347798	1
olf186-M	0.408598	5.98607	0.880677	0.348016	1
CG5498	0.49258	4.30262	0.880323	0.348113	1
Got1	0.510556	4.82191	0.878622	0.348579	1
Osi24	1.3212	2.46584	0.878355	0.348653	1
CG42331	0.53537	3.88866	0.877996	0.348751	1
PI31	-0.334289	6.4984	0.877977	0.348756	1
Eip63F-1	1.23314	2.20158	0.877807	0.348803	1
pinta	0.867636	2.75518	0.875871	0.349335	1
mus81	-1.04035	2.28082	0.875781	0.34936	1
CG9467	0.692081	3.81175	0.875484	0.349442	1
Zip89B	-1.13411	2.2084	0.875434	0.349455	1
PpV	0.454956	4.89667	0.875398	0.349465	1
SdhC	0.368067	7.85021	0.875393	0.349467	1
hng3	0.84867	2.75799	0.875008	0.349573	1
scramb1	-0.501675	5.19395	0.874003	0.349849	1
cdc14	0.345322	7.27388	0.873138	0.350088	1
BBS9	1.20628	2.13844	0.872641	0.350225	1
Vps33B	0.708652	3.26857	0.872161	0.350358	1
CG18081	0.342178	8.06968	0.870258	0.350884	1
sqa	1.17234	3.01259	0.86951	0.351091	1
CG2611	0.429374	5.46589	0.86947	0.351102	1
Dek	-0.424038	5.3694	0.869322	0.351143	1
CG3165	0.548541	3.91464	0.86919	0.35118	1
Gr21a	-0.614057	6.35399	0.868046	0.351497	1
Aef1	-0.3548	5.56119	0.867432	0.351667	1
crp	-0.331469	7.45585	0.867257	0.351716	1
mRpS35	0.435629	4.65397	0.866522	0.35192	1
Diap1	-0.317979	8.11286	0.86594	0.352082	1
CRIF	0.454679	5.16674	0.864677	0.352433	1
Lrp4	1.20439	2.1395	0.86463	0.352446	1
Unc50	0.45606	4.81786	0.86454	0.352471	1
Pex23	-1.01086	2.61859	0.864344	0.352526	1
Rab6	0.366428	6.43648	0.864137	0.352584	1
lncRNA:CR32111	-1.1936	2.23116	0.864133	0.352585	1
CG31759	-0.882248	2.77056	0.863864	0.35266	1
Mpi	0.481078	5.03992	0.863208	0.352843	1
CG14154	-1.37979	2.02343	0.862719	0.352979	1
RpL19	0.37416	12.5608	0.862618	0.353007	1
mRpS16	0.325681	7.15606	0.861677	0.35327	1
CG9231	0.859068	3.35945	0.86073	0.353535	1
Rsbp15	0.718796	3.83915	0.860362	0.353638	1
Fitm	0.3492	6.89199	0.858276	0.354221	1
CG9004	-0.453404	5.12829	0.857527	0.354432	1
CSN8	0.413887	5.33451	0.857257	0.354508	1
Prosbeta3	0.329535	7.182	0.857247	0.35451	1
GlnRS	-0.352626	5.38539	0.857133	0.354542	1
mRpL44	0.474135	5.00033	0.856812	0.354632	1
Snmp1	1.26161	2.10474	0.856507	0.354718	1
QIL1	0.415813	7.05295	0.856501	0.35472	1
stac	1.3323	2.1671	0.854165	0.355377	1
HnRNP-K	-0.36681	5.78677	0.854156	0.355379	1
mbc	-0.440139	4.94294	0.853867	0.355461	1
Tsp66E	-0.72832	5.46316	0.853672	0.355516	1
Sec61gamma	0.377592	8.88495	0.853653	0.355521	1
CG1927	0.371727	5.64212	0.853538	0.355553	1
Dbp80	-0.372127	8.29494	0.852909	0.355731	1
CG9855	0.376215	5.2653	0.85284	0.35575	1
Taf6	0.589979	3.68472	0.852293	0.355905	1
Gk2	0.709515	3.4698	0.852219	0.355925	1
Exd2	0.608706	3.65713	0.85181	0.356041	1
CG31344	0.796826	3.12947	0.849993	0.356554	1
CG30394	-0.923645	2.73829	0.849843	0.356597	1
CG34150	0.375209	5.14652	0.849559	0.356677	1
CG12301	-0.415465	5.8539	0.849303	0.35675	1
CG11437	1.43561	2.21233	0.849126	0.3568	1
hui	1.43561	2.21233	0.849126	0.3568	1
Keap1	-0.370535	5.16526	0.84781	0.357173	1
CG11808	-0.599517	3.35581	0.847303	0.357316	1
CG14545	-0.497779	4.11336	0.847273	0.357325	1
prc	0.327478	10.8815	0.846878	0.357437	1
CARPB	-0.826924	3.08635	0.844941	0.357987	1
CG5270	-0.831897	2.81636	0.844572	0.358092	1
Vps11	0.401833	5.13305	0.843888	0.358287	1
CG5500	0.539015	3.77132	0.84354	0.358386	1
bocks	-0.446431	4.38444	0.843445	0.358413	1
bun	-0.323006	9.2858	0.843014	0.358536	1
Rift	-0.497408	3.99623	0.842238	0.358758	1
lncRNA:CR44268	-0.564863	3.67376	0.842089	0.3588	1
Mbs	-0.346258	6.20801	0.840354	0.359296	1
glec	-0.342152	8.21177	0.839171	0.359634	1
Pfdn4	0.385734	6.37214	0.838948	0.359698	1
CG7461	-0.350325	7.06649	0.838494	0.359828	1
ND-42	0.40221	6.34078	0.838437	0.359844	1
CkIIalpha	-0.315219	7.84557	0.838117	0.359936	1
AdamTS-B	0.794103	2.82715	0.837456	0.360125	1
pths	-0.350001	6.57337	0.837159	0.36021	1
Prp5	-0.455782	4.22005	0.837087	0.360231	1
c11.1	-0.668199	3.25826	0.836908	0.360283	1
Acox57D-p	-0.57688	4.16167	0.836866	0.360295	1
CG31800	-0.361535	5.179	0.836353	0.360442	1
Mdh2	-0.336042	7.00256	0.836021	0.360537	1
CG13994	0.445037	4.51894	0.833896	0.361148	1
AstA	-0.824618	2.7401	0.833764	0.361186	1
RpS12	0.352958	12.5538	0.833238	0.361338	1
lncRNA:CR46252	0.451759	4.86132	0.833069	0.361387	1
CG10600	-0.560441	3.65664	0.832499	0.361551	1
amn	-0.559116	5.38632	0.832463	0.361561	1
SrpRalpha	0.324665	6.89592	0.832165	0.361647	1
caup	-1.30117	2.1834	0.831092	0.361957	1
Polr1H	0.454143	4.99292	0.831021	0.361977	1
Tg	-0.348061	6.18648	0.83088	0.362018	1
Dscam1	-0.411691	6.1766	0.830263	0.362197	1
CG13679	1.33913	2.15625	0.830129	0.362235	1
Tpst	-0.493379	3.94862	0.829541	0.362405	1
CG30010	0.511384	3.69455	0.829428	0.362438	1
Alg1	-0.343079	5.83133	0.828457	0.362719	1
brwl	-0.474947	4.20074	0.827903	0.36288	1
CG31467	1.04167	2.30906	0.827785	0.362914	1
NP15.6	0.383938	7.69895	0.827377	0.363032	1
Orct	0.989335	2.67999	0.827357	0.363038	1
CG11052	0.49577	4.55864	0.827273	0.363062	1
Sema1a	-0.454186	6.60855	0.826816	0.363195	1
Dph1	-0.512784	3.97637	0.826805	0.363198	1
siz	-0.438581	6.75931	0.825435	0.363596	1
kon	-0.678224	3.41747	0.82514	0.363682	1
Vps26	0.471743	4.2075	0.824991	0.363725	1
esn	-1.32222	2.24731	0.824419	0.363891	1
Ire1	-0.434716	4.23245	0.824407	0.363895	1
CG6454	0.461469	4.21607	0.823573	0.364138	1
Tbc1d22	-0.639943	3.39042	0.822772	0.364371	1
CG9932	-0.364875	9.60785	0.822667	0.364401	1
nvy	1.23398	2.51552	0.821736	0.364673	1
Edem1	0.456012	4.48381	0.821706	0.364682	1
RpS13	0.336226	12.2845	0.820528	0.365026	1
Sod1	0.325692	9.41966	0.820277	0.365099	1
Fmo-2	-0.503902	4.17452	0.820042	0.365168	1
CG11790	0.352185	6.15651	0.820025	0.365173	1
Syx1A	-0.359169	7.56434	0.819816	0.365234	1
RNaseMRP:RNA	1.03202	2.9618	0.819357	0.365368	1
wls	1.05329	2.34063	0.819314	0.365381	1
cana	0.834217	2.87112	0.819136	0.365433	1
CG7484	0.576208	4.65371	0.818693	0.365563	1
CG31687	0.792459	2.86796	0.81794	0.365783	1
wkd	0.825712	2.69302	0.817882	0.3658	1
asRNA:CR44029	-0.393605	5.39136	0.817852	0.365809	1
CG11474	0.769126	3.20591	0.817202	0.365999	1
CG17712	0.542487	4.28119	0.817112	0.366026	1
Sms	0.366795	5.73794	0.816972	0.366067	1
CPT2	0.459027	4.40413	0.816424	0.366228	1
snRNP-U1-C	0.397658	6.09105	0.816311	0.366261	1
CG2199	-0.406145	5.54912	0.815761	0.366423	1
Nin	0.517106	4.53552	0.815672	0.366449	1
CG10470	0.303069	8.78788	0.815399	0.366529	1
CG10543	-0.343573	7.41082	0.813817	0.366994	1
Bx	-0.881268	2.79736	0.813815	0.366995	1
CG33958	-0.522841	7.61913	0.813756	0.367012	1
Antp	-0.901595	4.27372	0.813419	0.367111	1
Rab32	0.595365	3.75997	0.813221	0.36717	1
wuho	-0.35354	5.43497	0.811896	0.36756	1
Rcd-1	-0.5151	4.47936	0.811628	0.367639	1
eIF3l	0.316772	7.00481	0.811278	0.367743	1
Prosalpha1	-0.952413	2.47562	0.811242	0.367753	1
CG13847	-1.39827	2.2414	0.810969	0.367834	1
Cdk5	-0.632415	3.70258	0.810504	0.367971	1
CG9286	-0.397531	5.48229	0.810456	0.367985	1
Tie	-0.639007	3.50229	0.810447	0.367988	1
Rim	0.717982	3.4651	0.809432	0.368288	1
Letm1	0.486741	4.51488	0.808914	0.368442	1
5PtaseI	-0.573098	3.46631	0.808193	0.368655	1
CG44102	-0.627317	4.04303	0.807787	0.368775	1
Tcs5	0.463052	5.11307	0.807171	0.368958	1
cno	-0.4212	4.7378	0.806554	0.369141	1
lncRNA:CR32027	-1.08788	2.21199	0.806286	0.36922	1
CG4497	-0.815662	2.73774	0.805175	0.369551	1
salr	-0.337954	8.00461	0.804919	0.369627	1
MCPH1	-0.383871	4.7899	0.80402	0.369894	1
Arl8	-0.372898	5.60864	0.804005	0.369898	1
Vha14-1	0.556113	7.4678	0.803248	0.370124	1
Brf	0.42927	5.92514	0.803228	0.37013	1
CG8814	0.40899	7.73379	0.803158	0.370151	1
Ank	-0.363438	5.7911	0.802988	0.370201	1
CG4945	1.32965	2.38502	0.802508	0.370344	1
Prp40	-0.447654	4.61787	0.800734	0.370874	1
Tfb1	0.389882	4.90588	0.800715	0.37088	1
Cpsf160	-0.811256	2.8347	0.800576	0.370921	1
Nup62	-0.433938	4.90461	0.800142	0.371051	1
CG17977	-0.791879	2.82361	0.799959	0.371106	1
lncRNA:CR43856	-1.11451	2.26133	0.799891	0.371126	1
Kal1	-1.15739	2.38667	0.799356	0.371286	1
CG9257	-0.579007	3.65976	0.798051	0.371677	1
betaTub97EF	-0.316179	7.25509	0.797702	0.371781	1
PMCA	-0.30498	7.9735	0.797671	0.37179	1
scra	-0.630893	3.61201	0.797522	0.371835	1
Hen1	0.518927	3.5806	0.796615	0.372107	1
GatA	0.655951	3.22503	0.796137	0.372251	1
CG1233	0.691427	3.20357	0.796037	0.372281	1
His4r	0.31235	11.064	0.795715	0.372378	1
Csas	-1.09994	2.25351	0.79565	0.372397	1
scu	0.361051	8.90411	0.795046	0.372579	1
CG6843	0.386204	5.18062	0.794981	0.372598	1
jvl	-0.381712	6.35784	0.794002	0.372893	1
CG30457	0.834973	8.39819	0.793445	0.37306	1
peb	-0.33721	9.55377	0.793442	0.373061	1
RhoGEF4	-0.690795	2.94054	0.793368	0.373084	1
CG3719	0.382146	4.91912	0.793008	0.373192	1
Mgat3	1.31298	2.1515	0.792315	0.373401	1
Abi	-0.433986	4.60548	0.791435	0.373666	1
Ctns	1.17004	2.08713	0.791297	0.373708	1
CAH14	1.17004	2.08713	0.791297	0.373708	1
CG3744	-0.421976	5.06181	0.791253	0.373722	1
REPTOR-BP	0.486837	6.73759	0.790525	0.373941	1
CG44008	-1.10104	2.22782	0.790059	0.374082	1
ND-B14.5A	0.409026	7.51554	0.78983	0.374152	1
CG5645	-0.47917	4.7198	0.789732	0.374181	1
CG34417	0.315369	8.47256	0.789022	0.374396	1
CG9689	1.43846	2.55041	0.789014	0.374398	1
CG3704	0.419559	4.99507	0.788795	0.374465	1
RpL17	0.349061	12.3279	0.787727	0.374788	1
CG42233	-0.909291	2.60936	0.787299	0.374918	1
ex	-0.350848	5.29813	0.787226	0.37494	1
lncRNA:CR45514	1.0249	2.35565	0.786913	0.375035	1
CG8778	0.630176	3.42331	0.785733	0.375394	1
Not3	-0.35505	5.89871	0.785732	0.375394	1
CG42514	-1.30846	2.04923	0.784912	0.375643	1
CG12219	0.830345	2.55274	0.784565	0.375748	1
Rep	0.660565	3.19845	0.783541	0.37606	1
CG17786	0.924368	3.12283	0.783004	0.376224	1
Tango9	0.700625	3.00404	0.782434	0.376398	1
CG13531	-0.783863	2.85998	0.781829	0.376582	1
lncRNA:CR45433	-0.82877	2.51153	0.78147	0.376692	1
CG15098	-0.354123	6.32232	0.781305	0.376742	1
CG10055	-0.38113	5.07389	0.77997	0.37715	1
CG3631	-0.565952	3.57203	0.779572	0.377272	1
asRNA:CR44093	-0.842337	2.55736	0.779432	0.377315	1
CG14636	0.478408	4.10792	0.779027	0.377439	1
eloF	0.344084	9.42749	0.778926	0.37747	1
His3.3A	0.502969	7.52487	0.778869	0.377487	1
CG13369	0.638879	4.44572	0.778252	0.377676	1
RpS26	0.330341	12.6068	0.777188	0.378003	1
slow	0.825249	2.5575	0.776559	0.378195	1
Syx6	-0.640587	3.33683	0.775597	0.378491	1
CG13995	1.23945	2.15036	0.775498	0.378522	1
E5	1.28125	2.12976	0.775342	0.378569	1
Acbp1	0.34717	7.63961	0.774708	0.378765	1
CG17834	-0.512342	4.13617	0.774659	0.378779	1
HPS1	0.955143	2.65349	0.774453	0.378843	1
MBD-like	0.505213	4.64976	0.772622	0.379407	1
lncRNA:CR43642	1.14435	2.08123	0.772604	0.379413	1
asRNA:CR43259	1.14435	2.08123	0.772604	0.379413	1
Dlip3	1.14435	2.08123	0.772604	0.379413	1
jeb	1.14435	2.08123	0.772604	0.379413	1
lncRNA:CR44466	1.14435	2.08123	0.772604	0.379413	1
alpha-Est4	-1.29449	2.01277	0.772532	0.379435	1
Sirt4	0.509132	4.42431	0.772004	0.379598	1
Eph	-0.363272	5.74896	0.771881	0.379636	1
CIAPIN1	-0.331899	5.98281	0.771728	0.379683	1
CG17562	-0.333389	11.9252	0.771722	0.379685	1
CG9636	-0.697136	2.96028	0.771078	0.379884	1
CG7332	-0.462604	4.09287	0.770996	0.379909	1
larp	-0.293171	7.64998	0.770875	0.379947	1
cni	0.349812	7.04461	0.770775	0.379978	1
YL-1	0.458556	4.43768	0.770513	0.380059	1
CG13920	0.961819	2.4863	0.76985	0.380263	1
CG34256	-1.31791	2.13531	0.76958	0.380347	1
asRNA:CR44367	-1.31791	2.13531	0.76958	0.380347	1
CG10222	-0.907325	2.3328	0.769529	0.380363	1
Boh2	-0.658162	3.25749	0.768711	0.380616	1
CG8360	0.40892	5.09224	0.76864	0.380638	1
Lapsyn	0.848325	3.13628	0.768637	0.380639	1
Camta	-0.534691	3.48326	0.768574	0.380659	1
Uck	0.35893	5.43999	0.767392	0.381025	1
mbm	-0.357857	5.72852	0.766932	0.381168	1
CG12929	0.385729	5.31581	0.766838	0.381197	1
cass	0.357276	5.844	0.766366	0.381343	1
SpdS	0.33359	6.76285	0.765527	0.381604	1
E(spl)mbeta-HLH	0.565129	6.69826	0.765044	0.381755	1
snRNA:U5:63BC	-0.876692	2.57885	0.76375	0.382158	1
CG14109	1.15213	2.63493	0.763173	0.382337	1
CG33170	0.321721	6.50063	0.762698	0.382485	1
Tpr2	-0.299948	8.11047	0.762307	0.382607	1
CG9801	-0.538382	4.11647	0.761159	0.382966	1
spt4	0.405072	5.03058	0.760132	0.383287	1
me31B	-0.319701	5.74072	0.759853	0.383374	1
Usp14	-0.327057	5.48914	0.758547	0.383784	1
Bap60	0.476559	4.99993	0.757933	0.383976	1
Vps45	-0.608924	3.08561	0.757795	0.384019	1
spoon	-0.302337	8.00544	0.757359	0.384156	1
NimB1	-1.29729	2.55223	0.756112	0.384548	1
CG14301	1.38975	2.43466	0.75509	0.384869	1
Cul5	-0.685268	3.09133	0.754761	0.384973	1
Rnf11	0.37679	9.07783	0.75407	0.385191	1
Cralbp	-1.2483	2.00642	0.753466	0.385381	1
Hn	-1.2483	2.00642	0.753466	0.385381	1
eyg	-1.2483	2.00642	0.753466	0.385381	1
Drl-2	-1.2483	2.00642	0.753466	0.385381	1
inv	-1.2483	2.00642	0.753466	0.385381	1
gas	-1.2483	2.00642	0.753466	0.385381	1
antr	-1.2483	2.00642	0.753466	0.385381	1
asRNA:CR44807	-1.2483	2.00642	0.753466	0.385381	1
TwdlX	-1.2483	2.00642	0.753466	0.385381	1
lncRNA:CR45361	-1.2483	2.00642	0.753466	0.385381	1
nompC	-1.2483	2.00642	0.753466	0.385381	1
CG33506	0.50468	4.28562	0.753419	0.385396	1
CG7065	-0.444973	4.62962	0.752625	0.385646	1
CG12299	0.934976	2.45462	0.752475	0.385694	1
Rdh	1.04472	2.5911	0.751282	0.386071	1
CHOp24	0.436633	6.75801	0.751226	0.386088	1
CtBP	-0.317101	8.01439	0.751189	0.3861	1
Bub1	0.526954	3.47687	0.750787	0.386227	1
sta	0.336725	12.3594	0.750548	0.386303	1
CG14183	-0.857574	2.8256	0.75048	0.386324	1
Polr3H	0.343195	5.94653	0.750381	0.386356	1
meso18E	0.35311	6.4233	0.750298	0.386382	1
PAN2	0.475906	4.05523	0.749969	0.386486	1
CG1354	0.364035	8.04846	0.748528	0.386943	1
Set2	0.573243	3.52325	0.747404	0.387299	1
CG5377	-0.654005	3.1777	0.747393	0.387303	1
lncRNA:CR46454	0.849272	2.5682	0.746428	0.387609	1
GstE8	-0.575804	3.37253	0.746112	0.38771	1
Sirt1	0.366155	6.00645	0.745996	0.387747	1
nesd	-0.701705	3.10802	0.745855	0.387792	1
yip2	-0.359309	7.93491	0.74575	0.387825	1
pen-2	0.516877	4.10535	0.745644	0.387859	1
Smyd4-4	0.397209	4.62254	0.745083	0.388037	1
snsl	-0.533684	4.26575	0.744474	0.388231	1
lawc	0.332071	6.03126	0.744144	0.388337	1
DUBAI	-0.356722	5.1319	0.744126	0.388342	1
wts	-0.382046	6.05333	0.74403	0.388373	1
lncRNA:CR43958	-0.705657	2.74746	0.743852	0.38843	1
asRNA:CR44321	-1.26642	2.05547	0.7431	0.38867	1
lncRNA:CR44285	-1.26642	2.05547	0.7431	0.38867	1
Rack1	0.36248	11.5231	0.742141	0.388976	1
CG8671	-0.314616	6.68487	0.742092	0.388992	1
Ppa	-0.420414	6.38544	0.741833	0.389074	1
CG42663	-0.363026	5.59879	0.741756	0.389099	1
CG31075	0.951457	2.58254	0.741501	0.38918	1
CG30413	-1.34818	2.7846	0.74135	0.389229	1
CG8064	-0.450068	4.28597	0.741231	0.389267	1
Sec61beta	0.375116	8.35087	0.740486	0.389505	1
CG5026	-0.728472	2.80254	0.740107	0.389627	1
CG12991	-0.804724	2.90753	0.739769	0.389735	1
Ufd4	-0.407735	5.00329	0.739616	0.389784	1
Ptpmeg	-0.521306	4.24643	0.738809	0.390043	1
CG17219	-0.349043	4.8768	0.738797	0.390047	1
unk	-0.432144	5.38718	0.738707	0.390075	1
CG9132	-0.345012	5.13442	0.73861	0.390107	1
CG16926	1.23155	2.97144	0.738572	0.390119	1
CG7990	0.733337	2.66593	0.738559	0.390123	1
AP-1-2beta	0.421414	4.25167	0.738056	0.390284	1
Catsup	0.402826	5.51781	0.737473	0.390471	1
CG32075	-0.517987	4.14978	0.736054	0.390928	1
Teh4	1.13576	2.12764	0.735644	0.39106	1
CG13894	1.13576	2.12764	0.735644	0.39106	1
asf1	0.45128	4.82326	0.734713	0.39136	1
EndoA	0.371663	5.18807	0.734605	0.391395	1
CG8388	0.956125	2.60397	0.734055	0.391572	1
CG31157	-0.420808	8.63931	0.733696	0.391688	1
CG6179	-0.464303	4.41624	0.733591	0.391722	1
CG18809	0.450201	4.1751	0.733006	0.391911	1
CG9272	-0.79258	2.73757	0.732316	0.392134	1
png	1.02353	2.28599	0.731089	0.39253	1
CG14543	-0.340334	6.32704	0.730319	0.39278	1
Nup37	-0.888469	2.39952	0.729906	0.392914	1
Sac1	0.327948	5.64988	0.729674	0.392989	1
CG15343	0.812634	2.96179	0.729669	0.39299	1
CG2202	0.774707	2.76239	0.729436	0.393066	1
IPIP	0.55848	3.55234	0.729206	0.393141	1
CG15514	0.444279	4.62689	0.729071	0.393185	1
Nlp	-0.358138	9.14733	0.729008	0.393205	1
bru2	-0.300657	8.51475	0.728802	0.393272	1
CG11168	0.473862	3.91935	0.728676	0.393313	1
Df31	-0.370615	9.68952	0.728141	0.393486	1
Strn-Mlck	0.614487	4.7524	0.727951	0.393548	1
Fpgs	-0.905364	2.36066	0.727895	0.393566	1
Prp8	-0.429963	4.4674	0.726835	0.393911	1
CG11378	-0.794871	3.06581	0.726271	0.394095	1
akirin	-0.340124	8.46723	0.726051	0.394166	1
CG31370	-0.492846	3.76926	0.725948	0.3942	1
eys	-0.652228	3.68627	0.725929	0.394206	1
Ak6	-0.396383	5.02886	0.725877	0.394223	1
Pglym78	0.490846	6.55573	0.725709	0.394278	1
CG13229	0.926755	2.76401	0.724922	0.394534	1
CG4822	0.295003	6.62841	0.723703	0.394932	1
CG14883	-0.614788	3.38609	0.723548	0.394983	1
Ocrl	0.569202	3.4241	0.723325	0.395055	1
Mp20	-1.14233	2.23778	0.722335	0.395379	1
GstD10	-1.24312	2.04116	0.722262	0.395403	1
CG10602	-0.464352	4.2278	0.721998	0.395489	1
Vps13B	-1.01336	2.21019	0.721252	0.395734	1
robl	0.359254	7.27527	0.721149	0.395767	1
mspo	-0.570483	4.70373	0.7203	0.396045	1
CG12112	0.411381	4.68655	0.720146	0.396096	1
Irk3	-1.13675	2.13841	0.719943	0.396163	1
chm	-0.658992	3.31685	0.719552	0.396291	1
Dab	0.842061	2.68439	0.719202	0.396406	1
Gem2	-0.609141	3.18012	0.71906	0.396452	1
RFeSP	0.402064	7.77223	0.719024	0.396464	1
lncRNA:CR44178	1.18681	2.2539	0.71901	0.396469	1
CG10462	0.499496	4.50433	0.718535	0.396625	1
Mst85C	0.440005	4.50975	0.717719	0.396893	1
Ugalt	-0.773629	2.57307	0.717415	0.396993	1
morgue	0.605297	3.34281	0.715606	0.397589	1
mlt	0.380837	5.84594	0.715381	0.397663	1
alc	0.386715	6.65794	0.715234	0.397712	1
S2P	-0.57574	3.56433	0.715021	0.397782	1
CG33099	1.01923	2.31117	0.71497	0.397799	1
lncRNA:CR44810	-1.00905	2.19574	0.714869	0.397832	1
sds22	-0.365529	5.25428	0.714697	0.397889	1
CAH3	-0.37067	4.87963	0.713826	0.398177	1
Naus	0.534945	3.63536	0.713779	0.398192	1
Cyp6a9	-0.954366	2.2964	0.713777	0.398193	1
CG34007	0.408826	4.73357	0.713694	0.39822	1
LpR2	-0.395055	4.88971	0.713671	0.398228	1
CG11975	0.584969	3.45701	0.713261	0.398363	1
CG13124	0.528859	4.26178	0.712781	0.398522	1
tws	-0.346069	5.6061	0.712511	0.398612	1
CG34242	0.515931	3.81857	0.712459	0.398629	1
kug	-0.344379	5.52656	0.712377	0.398656	1
mre11	0.566555	3.87499	0.711732	0.398869	1
Spn88Ea	0.314304	6.21495	0.711453	0.398962	1
CG34354	-0.594623	4.23799	0.711128	0.39907	1
Rab10	-0.329532	6.52497	0.711107	0.399076	1
tfc	1.19268	2.76238	0.711058	0.399093	1
fsd	0.558521	3.70819	0.710454	0.399293	1
sesB	-0.354592	9.15463	0.710119	0.399404	1
P5CS	-1.13891	2.12756	0.70954	0.399596	1
ND-13B	0.294954	7.04097	0.708603	0.399908	1
sra	-0.470238	4.75009	0.708369	0.399986	1
GstO2	0.395342	4.94567	0.707387	0.400313	1
WASp	0.655851	2.9773	0.707352	0.400324	1
RpL3	0.332475	11.2313	0.707217	0.400369	1
CG9915	-0.402904	4.70131	0.707157	0.400389	1
stx	-0.315235	7.8151	0.706746	0.400526	1
RpL13	0.337729	12.0689	0.706585	0.40058	1
mbo	0.36504	5.50196	0.706443	0.400627	1
CG14515	1.08817	2.11576	0.705807	0.400839	1
not	0.636489	3.09467	0.705252	0.401024	1
Bdp1	0.440474	4.17633	0.704795	0.401177	1
cac	1.05236	3.23841	0.704149	0.401393	1
PolQ	-1.03509	2.83753	0.703189	0.401714	1
snz	0.34888	4.95434	0.702685	0.401883	1
cutlet	0.72844	2.70665	0.702505	0.401943	1
ebo	0.387376	5.02785	0.702007	0.40211	1
GILT1	0.541204	5.36071	0.701509	0.402277	1
CG4768	-0.414862	5.32878	0.701063	0.402427	1
Aatf	-0.35458	5.99429	0.700405	0.402648	1
U4-U6-60K	0.539952	3.50857	0.700312	0.402679	1
GAPcenA	-0.341681	5.38818	0.700017	0.402778	1
Srp14	0.311302	7.95026	0.699614	0.402913	1
CG14341	0.376634	4.62345	0.698309	0.403353	1
Ilk	0.423172	5.66431	0.698302	0.403355	1
CG34107	-1.18897	1.99848	0.697691	0.403561	1
CG13872	-1.18897	1.99848	0.697691	0.403561	1
CG33306	-1.18897	1.99848	0.697691	0.403561	1
lncRNA:CR44994	-1.18897	1.99848	0.697691	0.403561	1
CG42266	-1.18897	1.99848	0.697691	0.403561	1
Rchy1	-0.621097	3.59333	0.695866	0.404176	1
Atg14	0.470772	4.02875	0.695671	0.404242	1
Sccpdh1	0.351867	6.144	0.695229	0.404391	1
ND-51	0.361788	6.26315	0.694845	0.404521	1
Nup107	0.487945	3.96363	0.694345	0.40469	1
CG13933	-0.622739	3.26084	0.693977	0.404815	1
Cht2	0.481225	4.70798	0.693124	0.405104	1
CG8245	1.22681	2.11985	0.692565	0.405293	1
DhpD	-0.399424	4.29127	0.692206	0.405415	1
skd	-0.31156	7.03952	0.692003	0.405484	1
rig	0.894503	2.6296	0.691622	0.405613	1
CROT	0.355403	8.59468	0.69119	0.40576	1
Su(var)3-7	-0.378138	4.99844	0.690713	0.405922	1
mRpL40	0.33995	5.54171	0.690446	0.406013	1
Myb	-0.871989	2.3848	0.690024	0.406156	1
CG15443	-0.428667	3.98656	0.689811	0.406229	1
Orc1	0.589378	3.17009	0.689566	0.406312	1
Mnt	-0.360872	6.4636	0.689563	0.406313	1
CG8468	0.417065	4.55177	0.688914	0.406534	1
Dsk	1.08454	2.09724	0.688634	0.406629	1
HSPBAP1	1.08454	2.09724	0.688634	0.406629	1
Hsp68	1.08454	2.09724	0.688634	0.406629	1
CG2964	1.08454	2.09724	0.688634	0.406629	1
AlaRS-m	0.83796	2.80406	0.68804	0.406832	1
CG15646	-0.94935	2.92098	0.687856	0.406895	1
Unc-76	0.405937	5.03498	0.687814	0.406909	1
ifc	0.506724	4.02684	0.687796	0.406915	1
Pfdn6	0.282896	7.05141	0.687749	0.406931	1
mt:Cyt-b	-0.36665	10.4975	0.687399	0.407051	1
E(var)3-9	-0.419715	4.08327	0.687252	0.407101	1
Magi	-0.470351	3.85859	0.687243	0.407104	1
ome	-0.40428	4.79893	0.686966	0.407198	1
Act5C	-0.419429	9.04928	0.686945	0.407206	1
lncRNA:CR42868	-0.86376	2.67658	0.686492	0.40736	1
dup	0.425442	4.43193	0.686276	0.407434	1
Nup153	-0.284743	6.42858	0.686067	0.407505	1
l(3)72Dn	-0.353878	4.92145	0.685922	0.407555	1
CG4101	0.675055	2.93971	0.685914	0.407558	1
CG6144	0.537545	3.86927	0.685868	0.407573	1
CG4554	-0.405243	4.36572	0.68566	0.407644	1
ND-23	0.300723	6.29736	0.685505	0.407698	1
rb	-0.536353	4.61574	0.68489	0.407908	1
CG31381	-0.657631	3.01355	0.684336	0.408098	1
PGRP-LA	-0.36576	5.14498	0.683407	0.408416	1
lncRNA:noe	-1.02958	2.36112	0.682622	0.408685	1
mus201	-0.666445	3.03025	0.681471	0.409081	1
GAPsec	0.530408	3.91238	0.68121	0.40917	1
Tre1	-0.425626	5.2488	0.681209	0.409171	1
mRpS2	0.316205	5.97954	0.680576	0.409388	1
nudE	0.330848	5.18619	0.679903	0.40962	1
CG18659	-0.46447	3.91232	0.67965	0.409707	1
tty	-0.725081	2.92791	0.679626	0.409716	1
L2HGDH	0.374146	4.79471	0.679178	0.40987	1
Hmt4-20	-0.375047	5.45226	0.679125	0.409888	1
lncRNA:CR43604	1.11747	3.16343	0.678954	0.409947	1
CG17032	0.527432	5.47385	0.678797	0.410001	1
RpL36	0.317496	12.1004	0.67839	0.410142	1
key	-0.402765	4.36267	0.67832	0.410166	1
Pp2A-29B	0.317689	5.81636	0.678219	0.410201	1
Mgstl	0.385418	9.15445	0.677893	0.410313	1
CG8745	0.978879	2.61827	0.677834	0.410333	1
nrv1	-0.396155	5.93506	0.677829	0.410335	1
CG7379	-0.445104	4.00684	0.677537	0.410436	1
Wee1	-0.862652	2.75461	0.67612	0.410926	1
asRNA:CR42254	-0.788496	2.57532	0.675038	0.411301	1
alpha-Spec	-0.284247	6.82588	0.674993	0.411316	1
Sdb	-0.381272	7.9034	0.674181	0.411598	1
CG1910	-0.310554	7.74469	0.67274	0.412098	1
CG9485	0.545604	3.54933	0.671924	0.412382	1
Mvb12	0.597328	3.48479	0.671762	0.412438	1
sano	0.747173	3.25407	0.670479	0.412885	1
MtnF	0.764019	2.90114	0.670415	0.412907	1
Khc	-0.324025	6.00149	0.669996	0.413053	1
Ance-5	1.04804	2.25514	0.668903	0.413434	1
Pi3K92E	0.374006	4.77609	0.668237	0.413667	1
Nep1	-0.715003	2.57492	0.668134	0.413703	1
Phm	0.367485	4.55456	0.667878	0.413793	1
CG12945	-0.453444	4.57266	0.667671	0.413865	1
sba	-0.3839	5.41844	0.667498	0.413925	1
arr	-0.517645	4.12706	0.667354	0.413976	1
RpL27	0.320364	12.5581	0.666656	0.41422	1
r	0.356136	5.37339	0.666469	0.414285	1
gek	-0.518414	3.53278	0.666459	0.414289	1
pn	-0.59725	3.01736	0.665857	0.4145	1
Dhrs4	0.328975	7.24466	0.665852	0.414502	1
Coq2	-0.462526	3.76505	0.66554	0.414611	1
Dgk	-0.928683	4.45443	0.66484	0.414857	1
Su(var)2-HP2	-0.430809	5.05367	0.664681	0.414912	1
foxo	-0.280198	7.74239	0.663993	0.415154	1
CG5961	0.30406	6.1243	0.66395	0.415169	1
mRpL49	0.383564	5.70687	0.662972	0.415513	1
Inx2	-0.311404	5.73297	0.662881	0.415545	1
GATAd	0.399066	4.34427	0.662697	0.415609	1
crn	-0.373642	4.33777	0.66267	0.415619	1
Dhit	-0.393843	6.09852	0.662656	0.415624	1
lncRNA:CR42491	0.378472	5.08682	0.662491	0.415682	1
RpL31	0.296469	12.4472	0.662195	0.415786	1
spri	-0.422695	4.32194	0.661928	0.41588	1
CG31998	-0.322291	6.07287	0.661233	0.416125	1
CG6693	0.482958	4.1383	0.661161	0.41615	1
Dnz1	0.367759	4.65148	0.660556	0.416364	1
CG6051	0.354935	5.99376	0.660444	0.416403	1
dlg1	-0.283391	6.88021	0.660435	0.416406	1
Rala	-0.307031	7.04778	0.66018	0.416496	1
eIF2D	0.40593	4.38756	0.659806	0.416628	1
Psa	-0.392063	5.32798	0.65956	0.416715	1
Spindly	-0.380635	4.33142	0.659532	0.416725	1
Afg3l2	-0.380754	5.25181	0.659073	0.416887	1
Urod	0.313927	7.19319	0.658942	0.416934	1
Tango10	-0.394238	4.54317	0.658363	0.417139	1
l(2)k10201	0.571142	3.14024	0.658286	0.417166	1
beat-Vc	-1.03232	2.15922	0.65828	0.417168	1
ND-B16.6	0.299574	8.21929	0.658216	0.41719	1
Polr3I	-0.513435	3.54335	0.657459	0.417458	1
Tbp	-0.405287	4.23524	0.657427	0.41747	1
CG14710	0.79952	2.58969	0.657347	0.417498	1
CG13252	-0.777642	3.16769	0.657183	0.417556	1
Ance	0.629163	3.88371	0.656712	0.417723	1
JIL-1	-0.308844	6.3792	0.656421	0.417826	1
Pur-alpha	-0.288521	6.68458	0.656351	0.417851	1
PPP4R2r	0.41614	4.32768	0.655637	0.418104	1
qtc	-0.835433	2.67903	0.655578	0.418125	1
CG3770	0.378083	5.77461	0.655366	0.418201	1
Hexim	0.547499	3.76794	0.655282	0.418231	1
HDAC1	-0.338714	5.61155	0.655023	0.418322	1
CG2767	0.554076	4.19756	0.654023	0.418678	1
Ae2	0.314079	6.87682	0.653768	0.418769	1
MTA1-like	-0.4215	4.37099	0.653122	0.418999	1
Kdm2	-0.361298	5.70564	0.652205	0.419326	1
IP3K1	0.653351	3.62879	0.652119	0.419356	1
Tis11	-0.295483	8.32865	0.651943	0.419419	1
RpS2	0.323473	12.8583	0.651821	0.419462	1
Dad1	0.441713	6.45016	0.651799	0.41947	1
RpL18A	0.303448	12.6707	0.650807	0.419824	1
CG12170	0.434601	4.77673	0.650698	0.419863	1
CG6966	0.299194	8.10964	0.650372	0.41998	1
betaggt-I	0.452068	3.81271	0.650134	0.420065	1
Gug	-0.307108	7.30727	0.649885	0.420154	1
Pvf3	-0.601813	3.94166	0.649108	0.420432	1
CG11562	-0.33552	5.44979	0.649022	0.420463	1
CG3032	-1.07034	2.11982	0.648387	0.42069	1
e(y)2b	-0.993034	2.69438	0.647557	0.420987	1
Klp10A	0.406008	4.43937	0.647331	0.421069	1
lncRNA:CR46268	0.504516	3.43605	0.646988	0.421192	1
CG5828	0.557055	3.43807	0.646729	0.421285	1
CG10638	-0.313317	6.481	0.646584	0.421337	1
Slc25A46a	0.368264	4.60749	0.64641	0.421399	1
vih	0.467395	5.77067	0.646319	0.421432	1
Mcm5	0.779705	2.76622	0.646029	0.421536	1
CG1815	-0.509538	4.06398	0.645525	0.421717	1
Sp7	-1.13077	1.99056	0.645418	0.421756	1
Gasz	-1.13077	1.99056	0.645418	0.421756	1
CG17739	-1.13077	1.99056	0.645418	0.421756	1
snRNA:U2:14B	-1.13077	1.99056	0.645418	0.421756	1
aub	-1.13077	1.99056	0.645418	0.421756	1
jagn	0.306578	7.05008	0.644897	0.421943	1
jing	0.402802	4.51623	0.644697	0.422015	1
EndoG	0.359233	5.14257	0.643687	0.422379	1
Pal1	0.444236	4.83845	0.643331	0.422507	1
Neos	-0.475189	3.77601	0.642235	0.422902	1
Mesh1	-0.399008	4.23669	0.641695	0.423098	1
CG31161	0.563706	3.39387	0.641238	0.423263	1
CG15812	-0.477086	3.58531	0.640935	0.423372	1
cnir	0.746043	2.80125	0.640792	0.423424	1
lncRNA:CR44997	-0.659552	5.39986	0.640644	0.423478	1
cta	-0.354933	5.69587	0.640593	0.423496	1
mol	-0.498082	4.57027	0.640375	0.423575	1
CG1774	-0.909578	2.32166	0.639667	0.423831	1
CG11617	1.16054	2.08496	0.639291	0.423968	1
Plap	0.814273	2.63591	0.639196	0.424002	1
Cog2	0.531404	3.2846	0.638734	0.42417	1
ArgRS-m	-0.633674	2.92683	0.638481	0.424261	1
kis	-0.309128	7.17976	0.638404	0.424289	1
RpS7	0.329588	12.8453	0.63834	0.424312	1
Prosbeta5	0.292917	7.64643	0.637967	0.424448	1
Dsor1	-0.637083	3.04162	0.63762	0.424574	1
CG14971	0.72412	3.04426	0.636947	0.424818	1
RpS28b	0.314767	12.3019	0.636877	0.424844	1
Taf4	-0.372369	5.12001	0.636618	0.424938	1
Pop5	-0.311673	5.61273	0.636315	0.425048	1
CG13907	-0.434251	4.3698	0.636237	0.425077	1
Stat92E	0.377356	4.83576	0.635866	0.425212	1
lncRNA:CR44751	1.0118	2.17161	0.635628	0.425298	1
CG9886	-0.86557	2.36558	0.635356	0.425397	1
CG2991	-0.332885	7.19543	0.634536	0.425696	1
Vha100-5	1.1501	2.12686	0.634322	0.425774	1
CG30486	-0.916773	2.34787	0.633907	0.425926	1
Vha36-1	0.348779	7.68339	0.633362	0.426125	1
PAN3	-0.303635	8.70064	0.632677	0.426375	1
Dtwd2	0.433394	3.91884	0.632616	0.426398	1
side-IV	-0.577444	3.47257	0.632416	0.426471	1
HisRS	-0.340525	5.49534	0.631423	0.426834	1
Dtd	-0.299274	5.52856	0.631301	0.426878	1
CG17249	-0.483942	3.63694	0.629755	0.427445	1
CG31142	0.373381	4.77474	0.629705	0.427463	1
CG42394	0.565308	5.02204	0.629299	0.427612	1
bs	0.51766	3.74753	0.627903	0.428126	1
CG31229	0.292652	6.39466	0.627602	0.428236	1
CrebB	-0.309279	6.4893	0.627372	0.428321	1
CG14721	0.318068	5.95316	0.62735	0.428329	1
mRpL52	0.31263	6.12962	0.627292	0.42835	1
hay	0.897591	2.55564	0.627167	0.428396	1
Dhdds	0.34837	4.49161	0.626511	0.428638	1
CycY	-0.330741	4.87511	0.625683	0.428943	1
Prp38	0.508223	4.02027	0.62542	0.42904	1
uno	-0.746298	2.58556	0.625107	0.429156	1
rols	0.542622	4.7716	0.62468	0.429313	1
su(sable)	-0.346383	4.54344	0.62445	0.429399	1
Chmp1	0.361696	7.21056	0.624254	0.429471	1
CG14207	0.354572	7.64157	0.623502	0.429749	1
CG4098	0.402692	4.32412	0.623452	0.429767	1
ru	-1.10998	1.98794	0.622957	0.429951	1
stg1	-1.10998	1.98794	0.622957	0.429951	1
CG6106	-1.10998	1.98794	0.622957	0.429951	1
CG31642	-1.10998	1.98794	0.622957	0.429951	1
CG9150	-1.10998	1.98794	0.622957	0.429951	1
CG15142	-1.10998	1.98794	0.622957	0.429951	1
CG13551	0.316719	7.46322	0.622833	0.429997	1
CG15317	0.357342	5.03543	0.622653	0.430063	1
lncRNA:CR44667	0.73596	2.93222	0.622644	0.430066	1
Alp11	0.560672	3.64282	0.622502	0.430119	1
Rbf	0.574432	3.32904	0.622208	0.430228	1
CG4627	-0.341221	4.94043	0.622068	0.43028	1
melt	-1.11163	2.02402	0.621638	0.430439	1
CG6216	-1.11163	2.02402	0.621638	0.430439	1
CG8740	-1.11163	2.02402	0.621638	0.430439	1
OdsH	-1.11163	2.02402	0.621638	0.430439	1
CG15330	-1.01938	2.21786	0.621595	0.430455	1
Vajk4	0.701845	3.33314	0.621285	0.43057	1
SCAR	0.398181	4.54397	0.620722	0.430779	1
Cds	-0.294472	5.92375	0.620304	0.430934	1
CG13516	0.807053	2.57562	0.619752	0.431139	1
Prip	-1.1158	2.15208	0.619678	0.431167	1
Psc	-0.338198	7.10238	0.619552	0.431214	1
Mondo	0.43355	4.97302	0.619499	0.431233	1
Chd64	-0.321025	7.19672	0.619427	0.43126	1
Slc45-1	1.02239	2.10494	0.619301	0.431307	1
kek2	0.945937	2.68015	0.619199	0.431345	1
Xe7	0.31193	5.94012	0.618695	0.431533	1
Drak	-0.288259	8.26078	0.61774	0.431888	1
CG1273	-1.24764	2.36852	0.617347	0.432035	1
CG7294	-1.24764	2.36852	0.617347	0.432035	1
BHD	-0.82881	2.71163	0.617282	0.432059	1
Charon	0.488703	3.77913	0.617175	0.432099	1
Gs1l	0.334942	5.19232	0.617113	0.432122	1
CG17493	-0.288972	6.55709	0.616051	0.432519	1
pug	-0.759484	2.68291	0.615852	0.432593	1
Atf3	-0.321754	7.85134	0.615538	0.43271	1
La	-0.291447	7.34788	0.615451	0.432743	1
CG11906	-0.486084	3.60117	0.61532	0.432792	1
ytr	0.37704	6.52315	0.615265	0.432812	1
Zasp66	0.98621	2.29419	0.615061	0.432889	1
CG12171	-0.309827	6.35723	0.615046	0.432894	1
Prp3	0.565921	3.71223	0.614931	0.432937	1
CG4199	0.894704	2.25335	0.614665	0.433037	1
CG7246	-0.374306	4.26058	0.614589	0.433065	1
Pld	-0.535351	3.61508	0.613914	0.433318	1
CG7453	0.382534	4.76289	0.613239	0.433571	1
sm	-0.275342	9.25153	0.612814	0.43373	1
Cyp18a1	1.37535	2.43732	0.612708	0.43377	1
lncRNA:CR42861	-0.493622	3.4195	0.611819	0.434104	1
CG3191	0.30563	5.79619	0.61071	0.434521	1
CG7656	0.400341	4.28606	0.610435	0.434624	1
CG10340	-0.316611	6.46524	0.609743	0.434885	1
lncRNA:CR42746	-0.9161	2.21442	0.609576	0.434947	1
CG5885	0.416173	7.53802	0.609419	0.435007	1
Rbp1	0.342721	7.4748	0.60876	0.435255	1
Pex2	0.294834	5.84699	0.608564	0.435329	1
KFase	0.787919	2.45464	0.608508	0.43535	1
bru3	0.84952	4.12811	0.608088	0.435509	1
CG16985	0.456339	4.37423	0.607256	0.435823	1
RpS17	0.300271	11.5164	0.606401	0.436146	1
defl	0.891351	2.26822	0.606153	0.43624	1
Cpr67B	-0.88529	2.34035	0.606027	0.436288	1
Svil	0.485329	6.05295	0.605846	0.436356	1
cpa	0.309157	5.62283	0.605698	0.436412	1
CG5321	-1.06609	2.21654	0.605257	0.436579	1
CG10375	0.300568	5.88623	0.605002	0.436676	1
RpL10Ab	0.313133	12.5097	0.604775	0.436762	1
Snrk	-0.405751	4.19772	0.604575	0.436838	1
Su(P)	0.357332	4.58243	0.604096	0.43702	1
Dic1	-0.26949	7.36291	0.603973	0.437066	1
und	0.324219	7.66904	0.603867	0.437106	1
Acox3	-0.320774	7.05641	0.603491	0.437249	1
Rrp45	-0.390722	4.23528	0.6031	0.437398	1
rad50	-0.6625	3.00528	0.602416	0.437658	1
l(1)G0469	-0.57965	4.28269	0.601679	0.437938	1
Alg14	0.41456	4.36859	0.601584	0.437974	1
Dlc90F	0.306811	7.41156	0.601226	0.438111	1
gig	-0.676368	2.8644	0.600688	0.438316	1
CG10465	0.32726	5.51524	0.600428	0.438415	1
chinmo	-0.245383	11.0964	0.599974	0.438588	1
sn	-0.348514	5.03425	0.599437	0.438793	1
Polr1F	-0.330418	5.9431	0.599298	0.438846	1
CG3788	0.710597	2.58443	0.599292	0.438848	1
CG13807	0.288406	5.80375	0.598884	0.439004	1
Dera	0.308842	5.23547	0.598866	0.439011	1
fs(1)K10	0.646915	3.09026	0.598854	0.439016	1
frm	1.17462	2.14921	0.598045	0.439325	1
CG44303	0.848408	2.70801	0.598034	0.439329	1
Ankrd49	-0.48234	3.72566	0.597978	0.439351	1
Lamtor1	-0.33284	5.03399	0.597546	0.439516	1
qsm	-0.605749	3.24287	0.597089	0.439691	1
RpS15	0.294342	12.8009	0.596548	0.439898	1
Sry-delta	0.377834	4.46075	0.595654	0.440241	1
Jafrac2	0.452585	3.73407	0.595593	0.440264	1
CG8668	-0.310457	6.45811	0.594995	0.440494	1
CG8031	0.391997	5.08282	0.594989	0.440496	1
baz	-0.4148	4.9847	0.594894	0.440533	1
Vinc	0.381407	4.62193	0.594893	0.440533	1
RpS15Ab	0.376687	6.92982	0.594226	0.44079	1
RpL27A	0.30028	13.2186	0.593906	0.440913	1
mRpL27	0.264107	6.69095	0.593507	0.441066	1
GstE13	0.352328	4.78798	0.593458	0.441085	1
CG44532	-0.953141	2.25215	0.592856	0.441317	1
RPA1	-0.338394	4.66202	0.592618	0.441409	1
mim	-0.366533	5.07314	0.592513	0.441449	1
Appl	-0.825085	3.44286	0.592202	0.441569	1
CG31373	-0.840213	2.39257	0.591946	0.441668	1
CG1677	-0.328008	6.35058	0.591527	0.441829	1
bcn92	-0.296155	7.00073	0.590831	0.442098	1
CG31111	-0.563777	3.20553	0.590625	0.442177	1
RpL29	0.321874	11.7451	0.590478	0.442234	1
puf	0.33342	4.64284	0.590416	0.442258	1
CG18476	-0.75975	2.72186	0.590138	0.442366	1
Plzf	0.645068	2.80914	0.589911	0.442454	1
CSN4	0.422231	3.90038	0.58935	0.442671	1
norpA	0.581124	3.37166	0.589229	0.442717	1
Atxn7	0.372036	5.09635	0.589124	0.442758	1
CG8229	-0.402043	4.22878	0.58852	0.442992	1
RhoGAP16F	0.823706	2.68622	0.588369	0.443051	1
Prp4k	-0.375046	5.37671	0.588158	0.443132	1
CG9541	-0.949522	2.10969	0.587962	0.443208	1
Bre1	0.434692	3.93363	0.587921	0.443224	1
stai	0.306318	6.67592	0.587635	0.443335	1
PhKgamma	-0.315442	5.10388	0.587574	0.443359	1
Spf30	-0.319868	6.99755	0.58723	0.443492	1
yem	1.10701	2.10154	0.586994	0.443584	1
kl-5	0.939024	2.34239	0.586668	0.44371	1
by	-0.315969	4.87256	0.585794	0.44405	1
if	-0.307119	7.21085	0.585663	0.444101	1
Fbxl7	-1.0696	2.03018	0.584316	0.444625	1
asRNA:CR32252	-1.0696	2.03018	0.584316	0.444625	1
CG10738	-1.0696	2.03018	0.584316	0.444625	1
CG34444	-1.0696	2.03018	0.584316	0.444625	1
CG13272	-1.0696	2.03018	0.584316	0.444625	1
CG14535	-1.0696	2.03018	0.584316	0.444625	1
Nse4	-0.532893	3.2488	0.584145	0.444692	1
PolI	-0.650036	2.72954	0.584071	0.444721	1
sns	0.651452	3.88606	0.583839	0.444811	1
CG13868	0.671531	3.10709	0.583356	0.445	1
CG7914	-0.580873	3.19252	0.58326	0.445037	1
rdgA	-0.40531	4.81264	0.582518	0.445327	1
Bacc	-0.317272	8.16188	0.582248	0.445433	1
CG31191	0.928314	2.8019	0.581849	0.445589	1
Nelf-E	-0.338143	4.56949	0.581788	0.445612	1
phr6-4	-0.710941	2.5766	0.580771	0.44601	1
l(3)mbt	-0.303694	5.75973	0.580635	0.446064	1
CG5160	0.900469	2.2605	0.58004	0.446297	1
CG7685	0.444069	3.95248	0.579881	0.446359	1
mei-S332	-0.865091	2.35984	0.579729	0.446419	1
RpL34b	0.306951	12.1759	0.578932	0.446731	1
AlkB	-0.643629	3.41226	0.578784	0.446789	1
pigs	-0.379684	6.75892	0.578309	0.446976	1
CstF50	0.547638	3.11233	0.578186	0.447024	1
CG4042	0.371639	4.33268	0.577978	0.447106	1
CG30427	0.805687	2.45527	0.577901	0.447136	1
Caper	-0.268735	6.89795	0.577833	0.447163	1
CG34293	0.434311	4.44824	0.576698	0.447609	1
Abca3	0.651345	2.87926	0.576527	0.447677	1
Lon	-0.356787	5.08982	0.576493	0.44769	1
CG5877	0.677468	2.7911	0.576352	0.447746	1
ttm2	0.701081	2.52801	0.576174	0.447816	1
INPP5E	1.07926	2.07175	0.575636	0.448028	1
CG30284	1.07926	2.07175	0.575636	0.448028	1
enc	-0.370393	4.61271	0.575171	0.448211	1
pb	-1.0529	1.98004	0.57516	0.448216	1
lncRNA:CR43150	-1.0529	1.98004	0.57516	0.448216	1
lncRNA:CR32194	-1.0529	1.98004	0.57516	0.448216	1
teq	-1.0529	1.98004	0.57516	0.448216	1
CG33136	-1.0529	1.98004	0.57516	0.448216	1
mAChR-A	-1.0529	1.98004	0.57516	0.448216	1
lncRNA:CR44276	-1.0529	1.98004	0.57516	0.448216	1
CG13563	-1.0529	1.98004	0.57516	0.448216	1
Kpc2	-1.0529	1.98004	0.57516	0.448216	1
NimC1	-1.0529	1.98004	0.57516	0.448216	1
CG11029	-1.0529	1.98004	0.57516	0.448216	1
CG1236	0.552737	4.09885	0.575049	0.448259	1
senju	-0.477741	3.68386	0.574958	0.448295	1
CG8134	-0.325451	5.08902	0.573953	0.448692	1
Exo84	0.426577	4.15612	0.573715	0.448786	1
LanB1	-0.249226	8.23114	0.573328	0.448939	1
Tsp42Ei	0.849082	2.2547	0.572966	0.449083	1
Upf2	0.466826	3.86172	0.572799	0.449149	1
CG3630	-0.450807	3.8895	0.572752	0.449167	1
Rad17	0.800786	2.83217	0.572691	0.449192	1
anne	0.291162	6.45946	0.572564	0.449242	1
CG17528	-0.280253	5.92003	0.572507	0.449264	1
CG18731	0.288995	5.72933	0.572404	0.449305	1
Lrt	-0.728694	2.61934	0.572237	0.449371	1
RpL37A	0.275958	12.1263	0.571727	0.449574	1
CG10802	-0.508615	3.77042	0.571667	0.449597	1
CG14200	-0.456034	3.6373	0.571559	0.44964	1
Pdi	0.344143	8.43855	0.571545	0.449646	1
CG5928	-0.825563	2.46988	0.571129	0.449811	1
wcd	0.333025	5.00767	0.570997	0.449863	1
osy	-1.0523	2.01606	0.570968	0.449875	1
CG15864	-1.0523	2.01606	0.570968	0.449875	1
tbrd-1	-1.0523	2.01606	0.570968	0.449875	1
hog	-1.0523	2.01606	0.570968	0.449875	1
CG11674	-1.0523	2.01606	0.570968	0.449875	1
slpr	0.290598	5.72669	0.570709	0.449977	1
Coa7	-0.301011	6.57256	0.570026	0.450248	1
CG31122	-0.644929	2.99213	0.569196	0.450579	1
Vps53	-0.613128	2.8515	0.56909	0.450621	1
Pfdn1	0.429557	6.47871	0.568969	0.450669	1
CG6891	-0.441375	5.26673	0.566776	0.451543	1
Pih1D1	0.391099	4.1271	0.566645	0.451595	1
ovo	-0.921297	2.44254	0.566374	0.451703	1
Sys1	0.353591	4.6675	0.566112	0.451808	1
CG13423	1.05516	2.09346	0.565393	0.452096	1
papi	-0.318667	4.77629	0.565185	0.452179	1
abs	0.521364	3.46774	0.564927	0.452282	1
Vhl	0.383	4.91063	0.564518	0.452446	1
a6	0.612481	2.93194	0.564487	0.452458	1
CG11403	-0.595154	3.04148	0.564159	0.452589	1
CG11658	-0.333218	4.7917	0.564104	0.452612	1
ATPsynG	0.2786	9.93846	0.563828	0.452722	1
CG7115	-0.361174	4.73646	0.563616	0.452807	1
mRpS7	0.301864	5.80753	0.563	0.453054	1
FLASH	0.654145	2.99552	0.56231	0.453331	1
Obp99a	-0.67816	3.57642	0.562238	0.45336	1
Vha100-1	0.314473	5.0588	0.56221	0.453371	1
CG7518	0.426947	3.91333	0.562027	0.453445	1
Bub3	0.350443	4.58377	0.56169	0.45358	1
fj	0.993017	2.34798	0.561658	0.453593	1
mRpL18	0.376868	5.64434	0.561159	0.453793	1
PNKP	-0.482717	3.35406	0.560838	0.453923	1
CG16721	-0.373227	4.49971	0.560782	0.453945	1
Srxn	0.402285	7.01112	0.560182	0.454187	1
CG12173	0.340293	4.56503	0.560172	0.454191	1
CG8112	0.977932	2.30583	0.559832	0.454328	1
Ucp4A	0.371062	4.27564	0.559643	0.454404	1
RIOK1	0.306207	4.98313	0.559426	0.454492	1
CG42526	-0.818358	2.64149	0.559262	0.454558	1
Nsf2	0.358112	4.86972	0.5585	0.454865	1
AIMP2	0.301725	5.45992	0.558254	0.454965	1
lncRNA:CR44465	-0.658272	2.74781	0.55804	0.455051	1
Fs	-0.99258	2.39301	0.557883	0.455114	1
exd	0.347123	5.31113	0.557165	0.455405	1
CG2493	0.343595	5.76711	0.55702	0.455464	1
Ubqn	-0.249461	7.07364	0.556609	0.45563	1
Rexo5	-0.354345	5.33197	0.556553	0.455652	1
CG10343	0.290756	5.51333	0.556327	0.455744	1
CadN	-0.56833	5.43684	0.556041	0.45586	1
Bap55	0.511681	3.85186	0.555741	0.455981	1
CCT7	-0.256857	6.61466	0.555519	0.456071	1
Pss	-0.352153	4.46881	0.555389	0.456124	1
lncRNA:CR45582	-0.385699	4.63245	0.555068	0.456254	1
CG5861	0.319439	7.2197	0.554533	0.456472	1
sob	1.0408	2.06502	0.554246	0.456588	1
CG4390	0.284597	6.37608	0.554134	0.456633	1
rdog	-0.596639	3.07261	0.553878	0.456737	1
Syt4	0.9495	2.37064	0.552862	0.457151	1
sni	0.401352	4.19457	0.552809	0.457172	1
asRNA:CR44019	1.06852	2.09542	0.552621	0.457249	1
Iru	0.391979	4.08389	0.551587	0.45767	1
JMJD6	0.413276	4.88742	0.551537	0.45769	1
RabGGTa	0.340821	4.93543	0.550843	0.457973	1
CG10916	-0.373178	4.94287	0.55029	0.458199	1
msn	-0.289703	6.83838	0.550202	0.458235	1
GckIII	-0.341195	4.74749	0.550091	0.45828	1
trem	-0.534385	3.10539	0.550074	0.458288	1
CG6178	0.284518	7.25253	0.549677	0.45845	1
GlcAT-S	-0.3086	5.29704	0.549556	0.458499	1
TpnC4	0.914269	2.26064	0.549259	0.458621	1
Spg7	0.555988	3.09758	0.548795	0.458811	1
CG44040	-0.95334	2.15027	0.548481	0.458939	1
Dph3	-0.318405	5.25098	0.547902	0.459176	1
CG6325	0.42512	3.79049	0.547395	0.459384	1
Lnpk	0.302521	5.30663	0.547188	0.459469	1
Ir25a	-0.635334	2.60558	0.546771	0.45964	1
CG12038	1.01531	2.0645	0.546601	0.45971	1
Orc4	0.47485	3.44033	0.546578	0.459719	1
Itpr	-0.460017	4.08032	0.546346	0.459815	1
CG11999	0.442675	5.1716	0.546345	0.459815	1
CG8475	-0.561302	3.32707	0.546264	0.459848	1
hts	-0.265507	7.33828	0.546199	0.459875	1
Grip	-0.264716	6.24304	0.546153	0.459894	1
JhI-26	0.615232	2.91494	0.545738	0.460064	1
Tsp96F	-0.599259	3.80728	0.545649	0.460101	1
CYLD	-0.483801	3.64272	0.545308	0.460241	1
MetRS-m	-0.681778	2.82958	0.545089	0.460331	1
CG3176	0.540697	3.16518	0.545019	0.46036	1
CG43902	1.01366	2.13059	0.544838	0.460434	1
NimB5	1.01366	2.13059	0.544838	0.460434	1
wake	-0.372441	4.31128	0.544821	0.460442	1
tau	-0.870046	2.54445	0.544377	0.460624	1
CG32687	-1.06003	2.2233	0.543971	0.460792	1
CG30096	-0.602001	3.30868	0.543908	0.460817	1
msl-1	-0.437776	4.04039	0.543857	0.460839	1
Acat1	0.328012	5.2	0.543608	0.460941	1
l(2)dtl	0.643188	2.69678	0.543146	0.461132	1
l(2)34Fd	0.387488	4.16638	0.543127	0.46114	1
CG34290	0.887472	2.39518	0.542796	0.461276	1
snRNA:7SKa	-0.321924	5.9949	0.542788	0.461279	1
lncRNA:CR46061	-0.434313	3.88231	0.542637	0.461342	1
eEF1delta	-0.283193	8.80528	0.542582	0.461364	1
vig2	-0.325859	9.68328	0.542299	0.461481	1
CkIIalpha-i1	-0.703682	2.76917	0.541984	0.461612	1
Elp3	-0.343612	4.83442	0.541929	0.461634	1
CG7694	0.322094	4.77715	0.541304	0.461893	1
bumpel	-0.765672	2.3719	0.541121	0.461969	1
Uba3	-0.477674	3.518	0.540832	0.462088	1
CG17807	-0.425892	3.66734	0.540728	0.462131	1
CG13077	-0.930349	2.13656	0.540522	0.462217	1
GMF	0.43875	4.51333	0.540012	0.462428	1
Octalpha2R	0.714096	4.75908	0.539823	0.462506	1
CG17778	0.533147	6.71129	0.538914	0.462883	1
bsf	0.388991	4.55484	0.538543	0.463037	1
CG32712	-0.881108	2.31949	0.538404	0.463095	1
CG31441	-0.622374	2.89758	0.538284	0.463145	1
Ssu72	-0.35342	5.59469	0.537556	0.463447	1
Tango14	-0.274148	6.07641	0.537484	0.463477	1
Sumo	-0.297369	9.54108	0.537275	0.463564	1
l(2)05714	-0.650053	2.70254	0.537102	0.463636	1
Klc	0.389864	4.54847	0.536914	0.463715	1
lms	0.897505	2.27251	0.536632	0.463832	1
RpS10b	0.302758	12.559	0.536235	0.463997	1
Vti1b	0.344313	4.89429	0.536186	0.464018	1
CG6340	0.294139	5.39821	0.536082	0.464061	1
Coq9	0.413497	3.87512	0.536027	0.464084	1
Pep	-0.275396	7.12899	0.535538	0.464288	1
et	-0.754147	2.99792	0.53533	0.464374	1
Syt14	-1.01027	2.0222	0.535249	0.464408	1
Obp73a	-1.01027	2.0222	0.535249	0.464408	1
lncRNA:CR45540	-1.01027	2.0222	0.535249	0.464408	1
mthl15	-1.01027	2.0222	0.535249	0.464408	1
CG11050	0.28835	6.32822	0.534993	0.464515	1
lncRNA:CR44711	1.05241	2.06765	0.534978	0.464522	1
jtb	0.919067	2.3196	0.534931	0.464541	1
Dh31-R	-0.429648	3.85556	0.53434	0.464788	1
Traf6	-0.583427	2.87976	0.534151	0.464867	1
CG1142	-0.312704	5.83207	0.533806	0.465011	1
Sema1b	-0.316608	5.81456	0.5336	0.465097	1
cnk	0.574325	3.26542	0.533426	0.46517	1
lncRNA:CR45564	1.0194	2.08741	0.533306	0.46522	1
Cht10	-0.611754	3.0284	0.533181	0.465273	1
CG13003	-0.248455	9.66108	0.532875	0.465401	1
Urm1	0.288201	6.07262	0.532331	0.465629	1
Qtzl	-0.3896	5.58446	0.532254	0.465661	1
CG14830	1.0262	2.10726	0.532217	0.465676	1
wol	0.414006	4.40333	0.531177	0.466113	1
eIF3j	-0.264075	7.51645	0.531054	0.466164	1
CG44153	-0.932981	2.10199	0.530493	0.4664	1
ND-B18	0.262861	8.00597	0.529978	0.466616	1
Men-b	0.473206	3.52674	0.529874	0.46666	1
TER94	-0.262648	7.13823	0.529861	0.466665	1
CG1703	-0.35714	7.00363	0.529376	0.466869	1
Aduk	0.468164	3.58908	0.529338	0.466885	1
CG4733	-0.752993	2.62296	0.528855	0.467089	1
bsk	0.284988	5.40289	0.528392	0.467284	1
Sox21b	1.04225	2.10952	0.528319	0.467314	1
CG13398	0.483988	3.49156	0.528273	0.467334	1
eIF3f1	0.343513	8.52774	0.527639	0.467601	1
lncRNA:CR43423	-0.510799	3.27472	0.527637	0.467602	1
ATPsynC	0.277573	10.7077	0.527451	0.46768	1
CG2201	0.333372	4.90252	0.527395	0.467704	1
asRNA:CR45874	0.734825	2.62421	0.52738	0.46771	1
CG9281	-0.272505	6.39843	0.526814	0.467949	1
CG2790	0.31533	5.14309	0.526683	0.468005	1
Sdhaf3	-0.477207	3.13691	0.526605	0.468038	1
gbb	-0.348762	4.58768	0.526451	0.468103	1
CG7289	0.469799	3.62096	0.526404	0.468123	1
RhoGAP100F	-0.520582	3.01649	0.526259	0.468184	1
asRNA:CR43425	-0.819581	2.30493	0.526201	0.468209	1
sev	-0.337322	6.22818	0.526168	0.468222	1
boca	0.420829	4.57466	0.525726	0.468409	1
CG7083	-0.468579	3.68114	0.525611	0.468458	1
pygo	-0.408248	3.70855	0.525545	0.468486	1
faf	0.374753	4.04175	0.524998	0.468717	1
CG15536	-0.534061	3.72908	0.524931	0.468746	1
CG15814	-0.309897	5.63931	0.524852	0.468779	1
nAChRbeta3	-0.822019	2.28391	0.524551	0.468907	1
SppL	-0.254982	7.48825	0.524337	0.468998	1
CG15760	-0.913384	2.13416	0.524217	0.469048	1
Shark	0.619521	2.98023	0.52418	0.469064	1
syd	0.422692	4.26185	0.523983	0.469148	1
CG33710	-0.994102	2.00812	0.523678	0.469277	1
mth	0.30937	5.01047	0.523631	0.469297	1
toy	-0.384268	4.07897	0.523377	0.469405	1
mt:CoIII	-0.302833	11.989	0.52333	0.469424	1
U2af50	-0.260008	6.11367	0.523013	0.469559	1
ca	0.537656	3.03803	0.522929	0.469595	1
X11Lbeta	-0.810882	2.73022	0.522429	0.469807	1
Fbxo42	0.850514	2.63349	0.522012	0.469985	1
CG14820	0.412417	5.90501	0.521667	0.470131	1
Rpt4	0.255711	6.52743	0.521342	0.47027	1
Fas1	-0.32314	7.26537	0.521049	0.470395	1
lncRNA:CR43488	1.01006	2.05993	0.520987	0.470421	1
CG32344	-0.321747	5.2792	0.520877	0.470468	1
CG9135	0.58059	3.29911	0.520697	0.470545	1
alpha-PheRS	-0.278991	5.98764	0.520371	0.470683	1
Glt	-0.555431	3.32815	0.520331	0.470701	1
CG12024	0.398505	3.91729	0.520051	0.47082	1
Prp6	0.410231	3.72811	0.519917	0.470877	1
CG44838	-0.250633	6.98394	0.51982	0.470918	1
cora	-0.261951	6.94927	0.519663	0.470985	1
l(2)37Cb	-0.533466	2.96133	0.519207	0.47118	1
RhoGEF3	0.584664	3.00759	0.519152	0.471204	1
CG17726	-0.391031	3.91872	0.518087	0.471659	1
Exo70	-0.680352	3.26022	0.518008	0.471693	1
RpS27	0.253356	12.5725	0.517783	0.471789	1
Sld5	0.514937	3.25682	0.517729	0.471812	1
viaf	0.367643	6.3803	0.517363	0.471969	1
RpS11	0.278557	12.8393	0.517301	0.471995	1
CG5214	0.320019	6.37025	0.516342	0.472406	1
CG5013	0.388553	4.04802	0.51622	0.472459	1
Reck	-0.878672	2.25258	0.515737	0.472666	1
CG46387	-0.878672	2.25258	0.515737	0.472666	1
lncRNA:CR41257	0.703027	2.53227	0.515501	0.472767	1
lncRNA:CR45029	-0.693361	2.48509	0.514983	0.47299	1
ago	0.334224	4.62848	0.514886	0.473031	1
sav	0.513217	3.37566	0.514851	0.473046	1
scro	1.34257	2.40273	0.514551	0.473175	1
Adf1	0.338372	4.49766	0.514441	0.473223	1
Galphaf	-0.915651	2.09957	0.514191	0.47333	1
CG9864	-0.915651	2.09957	0.514191	0.47333	1
CG32537	0.516683	3.59052	0.514121	0.473361	1
mmy	0.462463	4.26919	0.514117	0.473362	1
Arp8	0.489032	3.54864	0.513969	0.473426	1
Afti	0.640558	2.70034	0.513881	0.473464	1
CG42489	-0.930313	2.14716	0.513374	0.473682	1
Spc25	-0.799084	2.50589	0.51337	0.473684	1
Nhe3	0.477924	3.65412	0.513093	0.473803	1
Adgf-A	-0.597274	3.33477	0.513007	0.47384	1
Jafrac1	0.334956	5.80845	0.512874	0.473897	1
Smyd4-2	-0.84223	2.42665	0.512478	0.474068	1
snRNA:U12	0.789466	2.5144	0.512431	0.474089	1
side-VIII	0.894897	2.23381	0.512429	0.474089	1
CG11178	-0.630096	2.70762	0.511996	0.474276	1
CG14223	-0.481733	3.33902	0.511874	0.474329	1
lmd	1.07956	2.53728	0.511721	0.474395	1
Art8	-0.29978	5.24095	0.511562	0.474464	1
tna	-0.26545	8.92236	0.511508	0.474487	1
MFS10	-0.585069	2.98984	0.511126	0.474652	1
CG14556	-0.97604	1.96953	0.510687	0.474842	1
alpha-Est8	-0.97604	1.96953	0.510687	0.474842	1
CG17027	-0.97604	1.96953	0.510687	0.474842	1
asRNA:CR45171	-0.97604	1.96953	0.510687	0.474842	1
CG14406	-0.97604	1.96953	0.510687	0.474842	1
side-III	-1.00857	2.41711	0.510672	0.474848	1
CG44245	0.697802	4.0059	0.510529	0.47491	1
RpS30	0.272647	11.5449	0.510011	0.475134	1
CCT3	-0.29832	7.33588	0.509833	0.475211	1
exp	0.937223	3.08181	0.508852	0.475636	1
GlyRS	0.25843	6.3393	0.508404	0.475831	1
Cdc5	0.41581	4.09308	0.508007	0.476003	1
Nlg3	0.830152	2.30479	0.507966	0.476021	1
Pdhb	0.257466	6.60329	0.507947	0.476029	1
S6k	-0.250067	6.8187	0.507752	0.476113	1
tio	0.990405	2.10133	0.507329	0.476297	1
CG5112	0.280532	6.15243	0.506305	0.476743	1
beat-IIa	0.64046	3.52185	0.505803	0.476961	1
PpD3	-0.283586	5.29657	0.504847	0.477378	1
Mettl2	0.278963	5.51999	0.504084	0.477711	1
Prosbeta7	0.270369	6.69214	0.503742	0.47786	1
Ms	-0.973315	2.00551	0.503617	0.477915	1
CG16786	-0.973315	2.00551	0.503617	0.477915	1
Obp58b	-0.973315	2.00551	0.503617	0.477915	1
slp1	-0.973315	2.00551	0.503617	0.477915	1
CG33998	-0.621449	2.93527	0.503312	0.478048	1
CG42260	0.485783	3.22541	0.503206	0.478095	1
CG42676	0.484588	3.90954	0.502142	0.47856	1
Septin5	-0.730216	2.33521	0.501855	0.478686	1
Dtg	0.291336	6.90206	0.50171	0.47875	1
MFS18	-0.420268	3.98493	0.501428	0.478873	1
cos	0.572014	2.89378	0.501217	0.478966	1
sage	-0.81675	2.31764	0.501136	0.479001	1
Herp	0.373361	4.19525	0.500902	0.479104	1
RpL12	0.275771	12.0248	0.500864	0.479121	1
CG10395	-0.322717	5.08906	0.500684	0.4792	1
CG12655	-0.670396	2.69615	0.500625	0.479226	1
Ppt2	0.453289	3.59369	0.50062	0.479228	1
PIG-T	0.417655	5.61657	0.500532	0.479266	1
asRNA:CR45190	-0.733798	2.60253	0.500382	0.479332	1
CG6276	-0.54152	3.17984	0.500098	0.479457	1
cic	-0.301748	6.27188	0.499771	0.479601	1
Arfrp1	0.435607	4.10197	0.499553	0.479696	1
CG6443	0.398297	4.14312	0.499328	0.479795	1
Son	-0.342452	4.38432	0.499198	0.479853	1
CG2691	-0.307508	4.80215	0.499135	0.47988	1
sty	-0.258769	7.69024	0.498815	0.480021	1
NUCB1	0.245575	7.59461	0.498512	0.480155	1
lncRNA:CR44938	-0.598009	3.08786	0.498224	0.480282	1
CG11986	-0.618453	2.64821	0.497419	0.480636	1
CG4936	-0.470068	3.52036	0.497385	0.480652	1
CG12379	0.333108	4.67749	0.497183	0.48074	1
in	-0.817493	2.23484	0.496983	0.480829	1
Cp110	-0.390138	4.70895	0.496713	0.480948	1
CG10591	-0.897314	2.20025	0.496619	0.48099	1
asRNA:CR44989	-0.897314	2.20025	0.496619	0.48099	1
CG32243	0.477884	3.83713	0.496588	0.481003	1
Gbs-70E	-0.375042	5.22347	0.4958	0.481351	1
yuri	0.283338	6.06871	0.49572	0.481387	1
Rab21	-0.32874	4.25793	0.495152	0.481638	1
odd	-0.52758	3.3561	0.494977	0.481715	1
put	0.330506	4.70342	0.494597	0.481884	1
RpL26	0.266677	12.2697	0.494511	0.481922	1
Nse1	-0.860654	2.27032	0.494432	0.481957	1
CG31674	-0.860654	2.27032	0.494432	0.481957	1
Rab8	0.286488	5.60502	0.494405	0.481969	1
MED10	0.310801	5.25809	0.494055	0.482124	1
CG31460	-0.603872	2.79029	0.494029	0.482135	1
CG12099	0.311959	5.99489	0.493826	0.482225	1
sals	-0.58227	3.15922	0.493731	0.482268	1
CG7668	-0.329297	5.00152	0.493466	0.482385	1
CG9416	0.655618	2.66768	0.492679	0.482735	1
Twdlbeta	-0.957119	2.04838	0.492149	0.48297	1
pre-mod(mdg4)-AB	0.97501	2.05392	0.491499	0.483259	1
CG3457	0.97501	2.05392	0.491499	0.483259	1
Vps16A	-0.488318	3.08611	0.491487	0.483265	1
CG32104	-0.655357	2.44268	0.491355	0.483324	1
CG3902	-0.500468	3.50816	0.490789	0.483575	1
CG6574	-0.874704	2.24813	0.490698	0.483616	1
CG17385	-0.263118	6.32035	0.490686	0.483621	1
asRNA:CR44119	-0.883385	2.14012	0.490295	0.483796	1
Cln7	0.278126	6.92856	0.489898	0.483973	1
Gmd	-0.606142	2.91913	0.489605	0.484103	1
E(bx)	-0.254832	6.18731	0.489547	0.484129	1
FipoQ	-0.816375	2.29609	0.489546	0.48413	1
Agpat1	-0.816375	2.29609	0.489546	0.48413	1
yellow-b	-0.95207	2.01424	0.489518	0.484142	1
CG1789	-0.289605	6.09184	0.489121	0.48432	1
CG10984	-0.373392	4.09081	0.488869	0.484432	1
CCDC53	-0.600656	2.83772	0.488574	0.484564	1
PCNA2	0.616352	2.63257	0.488006	0.484818	1
Oct-TyrR	-0.889339	2.26959	0.487998	0.484822	1
CG2662	-0.671936	3.08841	0.487906	0.484863	1
mEFTu1	0.317218	6.39035	0.487494	0.485047	1
CG6654	-0.830145	2.13237	0.487142	0.485205	1
Rpn12	0.252556	6.33195	0.487016	0.485261	1
asRNA:CR44599	-0.587788	3.29397	0.486942	0.485295	1
Roc1a	0.25427	8.87878	0.486284	0.48559	1
Polr3E	0.330044	4.39436	0.486128	0.48566	1
Swim	-0.713788	3.10841	0.486113	0.485666	1
AdSL	0.271879	5.48416	0.485991	0.485721	1
Usp15-31	-0.43886	3.6737	0.48594	0.485744	1
CG5721	0.365356	4.38572	0.485815	0.4858	1
clt	-0.331823	4.61594	0.48578	0.485816	1
CG9044	0.386329	4.0386	0.485347	0.48601	1
CG5516	0.435452	3.818	0.484801	0.486255	1
Efa6	0.313183	5.42885	0.484127	0.486559	1
Atg18a	0.308906	5.23941	0.483695	0.486753	1
kz	-0.318748	5.33083	0.483489	0.486846	1
CG42240	-0.35243	4.95007	0.483448	0.486864	1
CG9775	0.321954	5.66335	0.483405	0.486884	1
CG6903	0.47315	3.73835	0.483317	0.486924	1
CG17646	0.248907	8.15613	0.482874	0.487123	1
Bdbt	0.477561	3.40007	0.482814	0.48715	1
lncRNA:CR31781	0.808293	2.23866	0.482612	0.487241	1
RpS20	0.259937	12.8604	0.482607	0.487244	1
ValRS-m	-1.00577	2.37819	0.482183	0.487435	1
eIF2Bepsilon	0.349118	4.73791	0.481635	0.487683	1
Cpsf6	-0.264371	6.50792	0.481598	0.487699	1
Pcl	0.388754	4.13941	0.480986	0.487976	1
Ufsp1	-0.677545	2.57539	0.480249	0.48831	1
CG3587	0.460484	3.4829	0.480216	0.488325	1
CG6686	-0.338221	4.66129	0.479691	0.488562	1
CycH	-0.387153	3.70388	0.479256	0.48876	1
SMC1	-0.42006	3.9965	0.478875	0.488932	1
CG16903	0.309201	5.38484	0.478341	0.489175	1
CG3511	0.502367	3.32096	0.47815	0.489261	1
CG15822	0.631007	3.38875	0.477342	0.489629	1
Fdx2	0.275671	6.45377	0.477239	0.489675	1
CG17672	0.954646	2.09527	0.477049	0.489762	1
CG8578	-0.304186	5.03637	0.476984	0.489792	1
Ist1	0.271335	5.83489	0.476622	0.489956	1
Vdup1	0.595568	2.9816	0.476557	0.489986	1
Wdfy2	0.358395	5.09738	0.476403	0.490056	1
CG32767	-0.288512	6.46129	0.47618	0.490158	1
ced-6	0.503942	3.75364	0.475975	0.490251	1
Schip1	0.777211	2.2721	0.47586	0.490304	1
jim	0.448493	3.9254	0.475833	0.490316	1
CG13404	-0.865194	2.09189	0.475588	0.490427	1
CG43861	-0.865194	2.09189	0.475588	0.490427	1
lncRNA:CR45170	-0.804342	2.27582	0.474884	0.490749	1
raw	-0.275529	5.83304	0.474673	0.490845	1
CG32264	-0.259319	7.22773	0.474334	0.491	1
ckn	-0.278115	7.97713	0.474086	0.491113	1
mRpL9	0.295906	4.98616	0.473941	0.49118	1
Rpt1	0.249563	6.7775	0.473774	0.491256	1
CG11334	-0.268378	5.28474	0.47371	0.491285	1
AGO1	-0.229563	9.22915	0.473669	0.491304	1
CG3021	-0.413302	4.06233	0.472594	0.491796	1
wde	-0.358087	5.96039	0.472506	0.491837	1
CG9459	-0.335857	10.1127	0.472399	0.491885	1
Liprin-alpha	-0.297919	4.64664	0.472281	0.49194	1
tsr	0.403013	8.38057	0.471679	0.492216	1
CG42361	0.749069	2.38244	0.471517	0.49229	1
lncRNA:CR44851	-0.525968	3.62093	0.470984	0.492535	1
bab1	-0.829096	2.28756	0.470779	0.492629	1
CG11927	0.386862	3.90705	0.470761	0.492637	1
CG30466	-0.679574	2.47624	0.470631	0.492697	1
clu	0.319378	5.4834	0.470476	0.492768	1
l(3)76BDm	-0.47406	3.36768	0.470341	0.49283	1
CG17047	-0.931282	2.01163	0.470198	0.492896	1
lncRNA:CR45138	-0.931282	2.01163	0.470198	0.492896	1
CG15247	-0.931282	2.01163	0.470198	0.492896	1
dy	-0.931282	2.01163	0.470198	0.492896	1
Sec71	-0.524627	2.79363	0.470061	0.492959	1
park	0.450848	3.38654	0.46971	0.493121	1
Gdi	0.258418	6.64818	0.469572	0.493184	1
Sulf1	-0.396379	4.13728	0.469231	0.493341	1
stmA	0.427778	4.57541	0.469083	0.493409	1
CG31174	0.959109	2.09612	0.468939	0.493476	1
CG5382	0.401301	4.57548	0.468935	0.493477	1
Polr3G	0.303788	5.21025	0.46891	0.493489	1
Pfdn5	0.255495	7.3056	0.468826	0.493528	1
TH1	0.359266	4.47335	0.467911	0.49395	1
NO66	-0.302764	4.87341	0.467603	0.494092	1
RpS19a	0.253778	11.3597	0.467393	0.494189	1
CG10038	-0.430873	4.68408	0.467343	0.494212	1
msd5	0.730846	2.74188	0.467155	0.494299	1
CG3107	-0.266328	5.57873	0.466408	0.494644	1
CG5969	0.338737	5.8264	0.466224	0.49473	1
CG7745	0.4844	3.52676	0.466035	0.494817	1
CG1632	0.960697	2.15272	0.46598	0.494842	1
Reg-5	0.374114	4.9668	0.465957	0.494853	1
SP1173	-0.289464	9.05804	0.465791	0.49493	1
mst	-0.466489	3.71031	0.465661	0.49499	1
asRNA:CR44690	0.728407	2.56918	0.465411	0.495106	1
Rpn3	0.25134	5.99902	0.46512	0.495241	1
CG2698	0.40471	4.19203	0.465003	0.495295	1
CG31937	0.279282	6.21087	0.464102	0.495713	1
Sou	0.343596	4.0912	0.46404	0.495742	1
Atu	0.384381	3.8513	0.463918	0.495799	1
dock	-0.366752	4.38932	0.463809	0.495849	1
Agps	-0.595115	2.53755	0.463751	0.495876	1
Dis3	-0.314264	4.52663	0.463653	0.495922	1
CG15399	0.590774	3.3486	0.46359	0.495951	1
CG4949	0.519858	3.07931	0.463549	0.49597	1
Taf10b	0.359635	5.72905	0.463533	0.495977	1
Non2	-0.260542	7.11084	0.46323	0.496118	1
gb	-0.30685	5.3897	0.463156	0.496153	1
wb	-0.529014	3.8066	0.462661	0.496383	1
Gadd45	-0.429554	4.81014	0.462644	0.496391	1
mRpL24	0.277008	5.69779	0.462341	0.496532	1
a	0.629448	3.10725	0.462335	0.496535	1
mRpS14	0.282294	6.27413	0.462287	0.496557	1
CG33695	0.478592	3.63305	0.462049	0.496668	1
PolZ1	-0.664394	2.35049	0.462014	0.496684	1
Karl	0.730793	2.79866	0.461913	0.496731	1
CG3548	0.554215	2.92016	0.461441	0.496951	1
CG33228	0.295681	5.25741	0.460686	0.497304	1
CG15563	-0.916235	1.99758	0.460641	0.497325	1
CG6142	-0.916235	1.99758	0.460641	0.497325	1
CG31551	-0.916235	1.99758	0.460641	0.497325	1
asRNA:CR45812	-0.916235	1.99758	0.460641	0.497325	1
asRNA:CR45264	-0.916235	1.99758	0.460641	0.497325	1
CG34008	0.638855	2.53696	0.460553	0.497366	1
ko	-0.566316	4.04301	0.460546	0.497369	1
CG9154	-0.354333	4.25886	0.460512	0.497385	1
RYBP	0.398347	4.156	0.46	0.497624	1
Nup188	-0.497879	3.12663	0.459289	0.497957	1
ana1	0.724964	2.70038	0.458972	0.498105	1
mRpL35	0.277486	5.63792	0.458549	0.498303	1
CG3894	-0.35485	4.04247	0.458455	0.498347	1
Tsp42Ee	0.341395	6.31557	0.457854	0.498629	1
galla-2	-0.288832	5.32603	0.457459	0.498814	1
Exn	-0.606243	3.30127	0.45689	0.499081	1
dnc	-0.269702	10.2095	0.456828	0.49911	1
Fntb	0.327019	4.47022	0.456554	0.499239	1
CG6972	0.891947	2.51072	0.45653	0.49925	1
CG5611	0.39202	3.69735	0.456317	0.49935	1
Osi14	-0.793518	2.95623	0.455871	0.49956	1
HmgD	-0.351769	6.8511	0.455702	0.499639	1
CG11007	0.420857	5.67244	0.45472	0.500102	1
Snx6	0.317315	5.28848	0.454344	0.500279	1
fliI	-0.504043	2.91229	0.453862	0.500507	1
RpL39	0.262475	12.4416	0.453717	0.500575	1
CG4953	-0.362521	4.10364	0.452787	0.501014	1
CG2076	-0.320366	4.46647	0.452757	0.501028	1
CG13284	0.263165	7.80477	0.452676	0.501067	1
glo	-0.257905	6.0691	0.452463	0.501168	1
CG3301	0.781479	2.20566	0.452337	0.501227	1
CG6421	-0.90305	2.12883	0.452319	0.501236	1
EndoGI	-0.256154	5.72597	0.452304	0.501243	1
PlexA	0.281055	5.71103	0.45218	0.501301	1
hep	-0.266251	5.74718	0.451992	0.501391	1
CG2794	0.301581	4.42006	0.451326	0.501706	1
CG31689	-0.247033	8.63511	0.451219	0.501757	1
Mkk4	-0.360477	4.25447	0.451012	0.501855	1
Zip88E	0.495589	3.27545	0.45022	0.502231	1
CG8301	0.850581	2.26859	0.449923	0.502372	1
CG12499	-0.288971	5.73627	0.449621	0.502515	1
Fkbp59	-0.295753	11.214	0.4493	0.502668	1
velo	-0.358603	5.00467	0.449163	0.502733	1
Rint1	0.448555	3.53937	0.449079	0.502773	1
Spt7	0.595893	3.0199	0.448862	0.502876	1
IntS11	-0.380373	3.93956	0.448809	0.502901	1
Liprin-beta	0.288409	4.76772	0.448797	0.502907	1
Irp-1A	0.278998	4.90236	0.448569	0.503015	1
CG17919	-0.319848	6.84225	0.448512	0.503042	1
CG42324	0.770054	2.82789	0.448319	0.503134	1
CG5787	-0.552737	3.09053	0.448217	0.503183	1
f-cup	0.333389	4.32779	0.44744	0.503553	1
CG12773	0.382767	3.87961	0.447376	0.503584	1
CG14431	0.621189	2.56549	0.447157	0.503688	1
TFAM	0.264344	6.09822	0.446746	0.503884	1
CG1598	0.276931	5.98217	0.446449	0.504026	1
CG6610	0.338494	4.61389	0.446417	0.504041	1
Msr-110	0.588011	3.29254	0.44522	0.504613	1
CG7556	0.245494	6.30043	0.444901	0.504766	1
SLIRP2	0.264021	6.18604	0.444869	0.504782	1
140up	0.295492	4.72376	0.444849	0.504791	1
RhoGEF64C	0.709032	2.73636	0.444822	0.504804	1
Nph	-0.243608	8.63563	0.443978	0.505209	1
CG34460	0.48116	3.1741	0.443943	0.505225	1
slif	-0.590417	2.8978	0.44389	0.505251	1
CG4020	-0.317823	8.14803	0.443566	0.505406	1
CG32373	-0.550474	3.01146	0.443314	0.505527	1
CG6356	-0.2848	9.47072	0.443133	0.505614	1
Cmtr1	0.32257	4.45333	0.44313	0.505616	1
CG2147	0.253503	6.0315	0.443123	0.505619	1
nSMase	0.396215	3.72831	0.442745	0.505801	1
CG31248	0.918039	2.07027	0.442725	0.50581	1
Zasp52	-0.686201	3.91796	0.442687	0.505829	1
asRNA:CR45925	-0.735319	2.45618	0.441995	0.506161	1
CG17982	0.462955	3.68841	0.441985	0.506166	1
lncRNA:CR46006	-0.651885	3.19865	0.44185	0.506231	1
lncRNA:CR46482	-0.412819	3.81689	0.441546	0.506377	1
lbk	-0.315458	6.67042	0.441524	0.506388	1
baf	0.343858	6.20899	0.441505	0.506397	1
CG17019	0.408207	3.9556	0.441173	0.506557	1
Chd3	-0.602615	2.56731	0.441128	0.506579	1
scaf6	-0.26473	6.1378	0.441036	0.506623	1
CHKov1	-0.279937	5.36304	0.440743	0.506764	1
para	0.798143	2.92472	0.440627	0.50682	1
hid	-0.555126	3.96868	0.440496	0.506883	1
Oxp	0.592048	2.85246	0.440397	0.506931	1
CG2224	0.710712	2.72288	0.440048	0.507099	1
CG11309	0.290849	5.26478	0.440021	0.507112	1
asRNA:CR44431	0.677859	2.49546	0.440014	0.507116	1
spag	0.56999	3.21177	0.439978	0.507133	1
CG5728	0.298327	4.97635	0.439903	0.507169	1
Meics	0.492759	3.25398	0.439707	0.507264	1
SERCA	0.295504	5.89177	0.439596	0.507317	1
Mtmr6	-0.34382	3.99449	0.439282	0.507469	1
CG13159	-0.960483	3.97235	0.438561	0.507818	1
Wnk	-0.362033	4.45412	0.438481	0.507857	1
mRpL55	0.284346	6.43473	0.438388	0.507901	1
CG7029	-0.245742	8.14783	0.438331	0.507929	1
Ptpmeg2	-0.359658	5.21383	0.437761	0.508205	1
Pat1	-0.348505	5.94769	0.43762	0.508274	1
CG32452	-0.516586	2.85523	0.437538	0.508313	1
frac	-0.882476	2.06181	0.437312	0.508423	1
Ssb-c31a	-0.399859	5.03847	0.437253	0.508452	1
CG5618	0.81708	2.40227	0.436895	0.508625	1
CG13364	0.238269	9.30464	0.436386	0.508872	1
Mys45A	-0.240155	6.61872	0.436371	0.508879	1
mt:ND1	-0.277073	7.73308	0.436153	0.508985	1
Dis3l2	-0.422284	3.61231	0.435959	0.50908	1
CG8562	0.894752	2.07459	0.435898	0.509109	1
Surf4	0.306135	7.46975	0.435427	0.509338	1
CG13707	0.604093	2.63284	0.434877	0.509606	1
roh	0.253702	9.28045	0.434669	0.509707	1
CG34348	0.460084	3.11038	0.434333	0.509871	1
TfIIA-L	-0.247801	7.71153	0.434183	0.509943	1
CG4278	-0.275971	5.2557	0.434171	0.509949	1
Hr96	0.558979	3.12959	0.433775	0.510143	1
rempA	0.517521	3.18024	0.433759	0.51015	1
RpL30	0.255765	11.78	0.433618	0.510219	1
c12.1	0.251661	6.98075	0.433526	0.510264	1
Cul4	-0.335607	4.12173	0.433485	0.510284	1
mts	-0.230536	7.589	0.432787	0.510625	1
Git	0.592234	2.79485	0.432626	0.510703	1
CG14695	-0.801015	2.8819	0.432405	0.510811	1
Bsg	-0.24046	9.01297	0.432173	0.510925	1
CG5131	0.38602	3.89699	0.431944	0.511036	1
hob	0.282405	4.62381	0.431894	0.511061	1
MED8	-0.303666	4.45524	0.431649	0.511181	1
CG33129	0.231637	8.39681	0.431419	0.511293	1
Vha13	0.249948	8.23196	0.431332	0.511336	1
CG3645	-0.286412	4.70614	0.430945	0.511526	1
CG18789	0.475729	3.15576	0.430926	0.511535	1
CanB2	-0.257361	8.3099	0.430263	0.51186	1
Sidpn	0.776269	2.25077	0.430051	0.511964	1
Pex12	0.278814	5.72504	0.429657	0.512157	1
EMC3	0.229653	7.65174	0.429106	0.512428	1
Tom7	0.241685	9.49767	0.428882	0.512538	1
Rab18	0.288533	7.13346	0.428878	0.51254	1
alpha-Est1	-0.874202	2.0037	0.428724	0.512616	1
CG6000	-0.874202	2.0037	0.428724	0.512616	1
asRNA:CR43159	-0.874202	2.0037	0.428724	0.512616	1
lncRNA:CR32657	-0.874202	2.0037	0.428724	0.512616	1
SoYb	-0.874202	2.0037	0.428724	0.512616	1
ERp44	-0.354505	4.32368	0.428602	0.512676	1
r2d2	-0.245165	6.0941	0.428339	0.512805	1
Sfxn1-3	0.608799	3.04091	0.428009	0.512968	1
CG6766	0.27305	4.69997	0.427933	0.513005	1
GlcAT-I	-0.402298	3.46751	0.427577	0.51318	1
kni	-1.00214	2.16883	0.42724	0.513347	1
ova	-0.250477	6.05192	0.427195	0.513368	1
CG1092	0.555495	3.05905	0.427039	0.513445	1
Naa15-16	-0.23771	5.87444	0.426892	0.513518	1
CG46466	0.342799	4.11227	0.426775	0.513576	1
rnh1	0.438006	3.41022	0.426418	0.513752	1
CG3909	0.515371	3.11695	0.426405	0.513758	1
eEF1beta	0.254083	10.8153	0.426296	0.513812	1
Ptpa	-0.444941	3.23771	0.42629	0.513815	1
upSET	0.263768	7.05751	0.426018	0.513949	1
CG7378	0.288303	4.65464	0.425521	0.514195	1
RpL32	0.244997	12.3264	0.425424	0.514243	1
Bet1	-0.239257	6.43702	0.425288	0.51431	1
d	-0.843086	2.16702	0.425267	0.514321	1
lncRNA:CR44831	-0.679779	2.36347	0.425021	0.514442	1
Mitf	-0.263475	5.52229	0.424976	0.514465	1
Patronin	0.269949	5.49785	0.424461	0.514719	1
CG15740	0.92551	2.40939	0.424419	0.51474	1
CG13016	0.341478	3.91558	0.424293	0.514802	1
Mgat1	0.354198	4.45097	0.42402	0.514938	1
DPCoAC	0.382724	3.89484	0.423984	0.514956	1
CG3294	-0.71381	2.73148	0.423882	0.515006	1
CG15027	-0.272588	5.9493	0.423133	0.515378	1
Nup160	-0.472682	3.02405	0.422892	0.515497	1
Pld3	-0.293538	4.51299	0.422337	0.515773	1
Ddx1	0.471115	3.34585	0.422282	0.515801	1
sncRNA:CR43701	0.875907	3.08898	0.422246	0.515819	1
Polr3D	0.295212	4.81302	0.422244	0.515819	1
alpha-Cat	0.313261	6.07632	0.421963	0.515959	1
par-1	-0.218067	8.35333	0.421918	0.515981	1
Ir85a	-0.769385	2.15021	0.42188	0.516	1
ND-ACP	0.221105	8.33517	0.421429	0.516225	1
wapl	0.435567	3.92489	0.421239	0.51632	1
CG8188	-0.283843	5.36571	0.420999	0.516439	1
CG13315	0.5713	2.81314	0.420543	0.516666	1
CG30187	0.88402	2.08317	0.42042	0.516728	1
MED1	-0.411916	3.55313	0.420418	0.516729	1
CG2747	-0.296992	4.75396	0.4201	0.516887	1
mRpL13	-0.237114	5.78779	0.419949	0.516963	1
Rab3-GAP	-0.501543	2.91244	0.419338	0.517267	1
Bmcp	0.380955	3.83011	0.419287	0.517293	1
Dyrk3	-0.23335	6.90773	0.419274	0.517299	1
AGO2	0.262871	6.1882	0.41924	0.517316	1
CG4707	-0.687997	2.81932	0.41882	0.517527	1
sima	-0.223566	8.5199	0.418743	0.517565	1
Cat	-0.287645	9.07046	0.41862	0.517626	1
Myt1	-0.460559	2.97765	0.418128	0.517873	1
FASN3	-0.256194	12.5297	0.417644	0.518115	1
stw	-0.309964	4.68364	0.417632	0.518121	1
ReepB	0.275681	8.98467	0.417515	0.51818	1
CG2875	-0.324931	4.1981	0.416904	0.518486	1
Mlc2	0.665199	5.19515	0.416791	0.518543	1
DCTN5-p25	-0.319813	4.57399	0.416505	0.518686	1
CG41128	0.229014	7.70661	0.416262	0.518808	1
CG1416	-0.246804	7.11874	0.415999	0.51894	1
Ant2	-0.571867	2.74922	0.415986	0.518947	1
CG8321	-0.489124	3.1092	0.415706	0.519088	1
CG1607	0.882986	2.06424	0.415614	0.519134	1
SREBP	0.320681	4.8978	0.415444	0.519219	1
Gr63a	-0.41691	4.02276	0.415379	0.519252	1
GILT2	-0.385424	5.20947	0.415293	0.519295	1
CG43107	0.429422	3.48827	0.415159	0.519363	1
CG30377	-0.923285	2.17481	0.41511	0.519387	1
RpL35	0.222071	11.8587	0.415057	0.519414	1
kar	-0.418345	3.80262	0.41505	0.519417	1
Cyp317a1	-0.646912	2.51722	0.414925	0.51948	1
dsx-c73A	0.639202	4.15821	0.414904	0.519491	1
Pka-C2	-0.814559	2.17686	0.414791	0.519548	1
CG11035	-0.506376	3.0219	0.414646	0.519621	1
CG17065	0.297532	4.52961	0.414514	0.519687	1
Sym	-0.432515	3.26015	0.414155	0.519868	1
CG8800	-0.769506	2.1086	0.414139	0.519876	1
Sirt6	0.608064	2.7127	0.413945	0.519974	1
alpha-Est5	-0.553198	3.006	0.413902	0.519996	1
CG3534	0.511825	2.99024	0.413358	0.52027	1
Poc1	0.654537	2.37323	0.413326	0.520286	1
Lpin	0.255862	5.16032	0.413261	0.520319	1
CG2246	0.264931	6.3711	0.413154	0.520373	1
ATPsyngamma	0.242685	8.32559	0.413087	0.520407	1
CG12869	0.676939	2.63429	0.413087	0.520407	1
Hydr1	-0.468086	3.39055	0.413001	0.52045	1
Girdin	0.421769	3.37892	0.412721	0.520592	1
Teh1	-0.316803	4.66225	0.412608	0.520649	1
CG40228	0.293117	6.77556	0.41249	0.520708	1
Spt5	0.286867	5.32299	0.412487	0.52071	1
LPCAT	0.440158	3.70841	0.412338	0.520785	1
gw	-0.241823	7.1847	0.411416	0.521251	1
RpS29	0.23817	12.8682	0.411083	0.52142	1
FRG1	0.267848	5.58614	0.411082	0.521421	1
Mppe	-0.851478	2.24503	0.410584	0.521673	1
CG7546	0.291312	5.07742	0.410393	0.52177	1
Hnf4	-0.238471	10.1938	0.410183	0.521877	1
CG12025	-0.243042	5.44081	0.409942	0.521999	1
PSMG1	0.251291	6.25383	0.409817	0.522062	1
gdl	0.613807	2.63486	0.409384	0.522282	1
BTBD9	0.487425	3.58459	0.409304	0.522323	1
CG14442	-0.308162	4.82049	0.408989	0.522483	1
CG6959	-0.283366	6.54979	0.40867	0.522645	1
gammaTub23C	-0.574916	2.646	0.408086	0.522943	1
asRNA:CR45813	-0.805071	2.16041	0.407987	0.522993	1
MED23	-0.689786	2.39552	0.407672	0.523154	1
l(3)05822	0.295296	4.8892	0.407394	0.523295	1
Cyp4e1	0.315747	4.57801	0.407115	0.523437	1
ProRS-m	-0.656632	2.6169	0.407013	0.52349	1
lncRNA:CR45187	0.874097	2.03678	0.407009	0.523492	1
asRNA:CR45865	0.874097	2.03678	0.407009	0.523492	1
CG30196	0.874097	2.03678	0.407009	0.523492	1
CG10973	-0.241664	5.88867	0.406607	0.523697	1
CG9336	0.385305	9.91002	0.406426	0.523789	1
mbt	0.278514	5.23838	0.406218	0.523895	1
Syx18	0.363286	4.22973	0.406191	0.523909	1
Vrp1	0.392828	4.36522	0.406147	0.523932	1
CG8036	0.268241	5.04407	0.406015	0.523999	1
Theg	0.883129	2.06492	0.40564	0.524191	1
Naa80	-0.530001	2.62961	0.405291	0.524369	1
Ddr	0.895625	2.08604	0.405149	0.524442	1
EMC6	0.2349	8.1376	0.404939	0.52455	1
CG31904	-0.728557	2.27214	0.404385	0.524833	1
Gdh	0.28873	8.61966	0.404311	0.524871	1
CG9304	-0.408902	3.66952	0.403885	0.52509	1
fra	-0.27668	5.70297	0.403405	0.525336	1
GNBP1	0.630038	2.5222	0.403347	0.525366	1
Teh2	0.572154	3.22492	0.403259	0.525411	1
CG5704	-0.839374	1.98706	0.403177	0.525453	1
asRNA:CR45995	-0.839374	1.98706	0.403177	0.525453	1
CG13766	0.461271	3.34961	0.402697	0.525699	1
CG7720	0.700591	2.5481	0.402672	0.525712	1
CrebA	-0.273719	5.44605	0.402568	0.525766	1
beta'COP	0.390919	4.91864	0.402564	0.525768	1
tweek	-0.326813	4.45995	0.402546	0.525777	1
CG7650	-0.448016	3.33093	0.402222	0.525944	1
RhoBTB	-0.368116	3.84028	0.402097	0.526008	1
Sec6	0.450975	3.05123	0.401459	0.526337	1
CG13014	0.263896	5.11707	0.401443	0.526345	1
Naprt	-0.245125	6.67712	0.401311	0.526413	1
CG5731	0.480669	2.9242	0.400649	0.526754	1
asRNA:CR43889	-0.651303	2.56337	0.400615	0.526772	1
CG45002	0.731805	2.41263	0.399609	0.527291	1
Tdrd3	-0.450543	3.35355	0.399598	0.527297	1
bur	-0.281135	4.91766	0.399331	0.527435	1
Mfap1	0.434521	3.70073	0.39931	0.527446	1
pad	-0.342406	4.11349	0.399156	0.527526	1
CG5664	-0.653663	2.38812	0.398957	0.527629	1
Hexo2	0.382181	6.36588	0.39872	0.527751	1
MP1	0.746481	2.2646	0.398402	0.527916	1
jus	0.934003	2.44353	0.398208	0.528016	1
CG4041	0.433194	3.09464	0.397987	0.528131	1
CG6674	0.35471	4.17546	0.397974	0.528138	1
CG10431	-0.704925	2.25659	0.397417	0.528426	1
Pkn	0.275372	5.50408	0.397399	0.528436	1
RpL37a	0.247832	12.3583	0.397324	0.528475	1
Stt3A	-0.250759	5.94433	0.396854	0.528719	1
Pis	0.306433	4.68434	0.396839	0.528726	1
CG5003	0.506722	2.92689	0.396729	0.528783	1
CG40298	-0.542778	2.60765	0.396713	0.528792	1
tst	-0.473844	2.95231	0.396696	0.528801	1
Usp30	0.356092	4.30764	0.396688	0.528805	1
bru1	0.825806	2.93926	0.396684	0.528807	1
CG7133	0.408542	4.02478	0.396368	0.528971	1
Best3	-0.575891	2.79208	0.396268	0.529023	1
Rel	-0.306529	4.67054	0.395749	0.529293	1
Tif-IA	-0.230145	6.56434	0.39573	0.529303	1
GABA-B-R2	-0.649493	3.02595	0.395429	0.529459	1
CG32694	-0.823143	2.05369	0.395417	0.529466	1
Golgin245	-0.262586	5.42284	0.395392	0.529479	1
CG6362	1.03149	2.37448	0.395237	0.529559	1
l(2)gl	-0.262436	6.15839	0.395101	0.52963	1
CG4594	0.547205	3.11065	0.395031	0.529667	1
Syx7	-0.314219	4.70538	0.394088	0.530158	1
CG42364	-0.689177	2.28409	0.393604	0.530411	1
fax	-0.311341	7.93165	0.393592	0.530418	1
PIG-L	0.319782	4.06722	0.392863	0.530798	1
MAPk-Ak2	0.247773	5.54352	0.392753	0.530856	1
PsGEF	0.698946	2.22291	0.392561	0.530956	1
dpr9	-0.610808	2.5007	0.392553	0.530961	1
P5CDh1	0.629716	2.7664	0.392169	0.531161	1
Ets96B	0.85328	2.07812	0.391989	0.531256	1
CG11191	0.85328	2.07812	0.391989	0.531256	1
asRNA:CR44065	0.85328	2.07812	0.391989	0.531256	1
mi	0.436154	3.3713	0.391923	0.53129	1
Trf	-0.299231	4.48035	0.391836	0.531336	1
Polr1D	0.234921	6.37129	0.391626	0.531446	1
CG32485	-0.384819	3.42764	0.39156	0.531481	1
Bin1	0.273337	6.03427	0.391283	0.531626	1
CG16753	-0.279263	4.72126	0.390641	0.531963	1
Plod	-0.37428	4.86645	0.39059	0.531989	1
Mcm6	0.415808	3.85944	0.390278	0.532153	1
Wsck	0.314415	4.28051	0.390153	0.532219	1
CG17167	0.848293	2.05822	0.389742	0.532435	1
vvl	-0.262962	11.0461	0.389677	0.532469	1
CG3732	0.303729	4.56673	0.388908	0.532874	1
Mybbp1A	-0.313956	4.82473	0.38885	0.532904	1
Cdc27	-0.318114	4.85567	0.388827	0.532916	1
lncRNA:CR45221	-0.818801	2.02971	0.388499	0.533089	1
l(2)efl	-0.818801	2.02971	0.388499	0.533089	1
CG11374	-0.818801	2.02971	0.388499	0.533089	1
CG6415	-0.818801	2.02971	0.388499	0.533089	1
pain	-0.268308	5.31866	0.388333	0.533177	1
unc-13-4A	0.842388	2.79419	0.387996	0.533355	1
RpS4	0.256899	12.5728	0.387942	0.533383	1
Ppr-Y	-0.742812	2.24601	0.38793	0.53339	1
AMPKalpha	0.282749	5.00982	0.387262	0.533742	1
CG12768	-0.585109	3.11013	0.386974	0.533895	1
lncRNA:CR46110	0.786807	2.24147	0.386851	0.533959	1
Clc	0.249522	7.08149	0.386423	0.534186	1
CAP	-0.214574	6.97928	0.386421	0.534187	1
eco	0.298632	4.5079	0.386031	0.534393	1
Zcchc7	-0.258664	5.4323	0.385937	0.534443	1
CG11436	-0.419233	3.23103	0.385512	0.534668	1
Fem-1	0.309376	4.40489	0.38545	0.534701	1
eff	-0.24791	9.6276	0.385234	0.534815	1
CG15387	-0.318181	4.25958	0.385024	0.534927	1
CG11752	0.242543	7.10892	0.384924	0.53498	1
dtn	-0.278907	4.56774	0.384885	0.535001	1
Brd8	-0.504788	3.2806	0.38464	0.53513	1
RluA-2	-0.419025	3.71834	0.384475	0.535218	1
Crtc	0.272535	6.0318	0.384399	0.535258	1
LeuRS	0.29495	4.47296	0.384225	0.535351	1
mthl1	-0.372354	3.7708	0.384186	0.535371	1
Tim17b2	-0.266213	6.10214	0.383047	0.535977	1
THG	-0.364954	3.97573	0.382984	0.536011	1
CG14692	-0.831031	2.15328	0.382736	0.536142	1
spd-2	-0.831031	2.15328	0.382736	0.536142	1
CG17260	-0.597512	2.87083	0.382601	0.536214	1
asRNA:CR46067	0.840035	2.03079	0.382273	0.536389	1
Obp18a	0.840035	2.03079	0.382273	0.536389	1
CG12194	0.840035	2.03079	0.382273	0.536389	1
Map60	0.435527	3.64867	0.381998	0.536536	1
CG43293	-0.418951	3.5729	0.381945	0.536564	1
PIG-H	0.358812	3.72497	0.381933	0.536571	1
bor	0.277638	5.0104	0.381588	0.536754	1
edl	-0.443266	5.09346	0.381119	0.537005	1
mib1	-0.305487	4.17432	0.381118	0.537005	1
CAH1	0.34671	5.80447	0.381004	0.537067	1
lncRNA:CR43146	-0.730401	2.39521	0.380881	0.537132	1
Gclm	0.211447	7.37877	0.380598	0.537284	1
CG8389	-0.47141	3.1966	0.380368	0.537406	1
Fatp1	-0.230598	8.19594	0.380241	0.537474	1
dind	-0.284098	4.33328	0.38015	0.537523	1
Camp	0.359793	3.78275	0.379697	0.537765	1
lncRNA:CR44585	-0.725904	2.16364	0.379481	0.537881	1
spn-F	0.390037	3.90405	0.379396	0.537927	1
ND-30	0.3127	6.69228	0.379356	0.537948	1
CG33172	-0.53861	2.94251	0.379282	0.537988	1
Pde1c	-0.248573	8.82251	0.379149	0.538059	1
CG18259	-0.31619	3.92985	0.379057	0.538108	1
CG11777	-0.487035	3.05136	0.378766	0.538264	1
CG11555	-0.208454	6.9782	0.378753	0.538271	1
Slh	0.282678	4.56015	0.378033	0.538658	1
SRPK	-0.229332	5.80787	0.376666	0.539393	1
Trmt112	0.221934	6.70889	0.376032	0.539735	1
Hs3st-A	-0.277992	6.78941	0.375401	0.540075	1
Alg13	0.38416	3.63347	0.375186	0.540191	1
Rat1	0.251148	4.99174	0.374673	0.540468	1
RpL14	0.229887	12.615	0.374362	0.540636	1
Gdap2	-0.233404	5.96719	0.374251	0.540696	1
vers	-0.455133	3.31938	0.374125	0.540764	1
mRpL10	0.293102	4.58598	0.374045	0.540808	1
Cyp6u1	0.410301	3.54086	0.373601	0.541048	1
daw	-0.276021	8.36501	0.373429	0.541141	1
asRNA:CR45144	-0.797341	1.99316	0.373428	0.541142	1
Nmd3	-0.250593	5.81279	0.373194	0.541268	1
CG7789	0.25947	5.86326	0.373156	0.541289	1
CG44249	0.659505	2.70922	0.373133	0.541301	1
Acox57D-d	-0.37807	4.00865	0.37295	0.541401	1
CG15771	0.275386	5.88164	0.372805	0.541479	1
lncRNA:CR44292	-0.877846	2.24065	0.372379	0.54171	1
Gem3	-0.371244	3.97853	0.371701	0.542079	1
CG10494	-0.644991	2.40154	0.37152	0.542177	1
CG17162	-0.353599	3.67666	0.371354	0.542267	1
sun	0.207921	9.03518	0.37132	0.542286	1
CG8004	0.305883	4.89147	0.370871	0.54253	1
CG14567	-0.817272	2.1509	0.370838	0.542548	1
Rif1	0.432526	3.5572	0.370821	0.542557	1
CG31635	-0.266858	6.68036	0.370408	0.542782	1
Sgt	0.24777	7.21908	0.370039	0.542983	1
nod	0.379842	3.53438	0.369758	0.543136	1
CG3862	-0.511082	2.81888	0.369649	0.543196	1
Pka-R1	-0.223903	5.73455	0.369573	0.543237	1
mRpS17	0.225107	6.66123	0.36943	0.543315	1
bai	0.345652	7.18825	0.368912	0.543598	1
PyK	0.391043	4.34784	0.368812	0.543653	1
CG3776	0.239057	6.4456	0.368715	0.543705	1
blp	-0.255397	5.18701	0.36831	0.543927	1
CG33144	-0.301823	5.09609	0.367633	0.544297	1
CG2685	0.422708	3.77183	0.367629	0.5443	1
eIF3d1	0.232303	7.85848	0.367072	0.544605	1
Larp4B	0.207775	6.99982	0.367007	0.54464	1
CG17233	0.291883	4.68949	0.366792	0.544758	1
fmt	-0.230191	6.10986	0.366637	0.544843	1
stv	0.562819	3.40645	0.366618	0.544854	1
CG32432	0.818228	2.07207	0.366574	0.544878	1
Rtnl2	-0.809147	2.0818	0.366322	0.545016	1
CG16799	-0.218517	11.0794	0.365818	0.545292	1
Fancm	0.510658	3.04008	0.365261	0.545599	1
Mrm2	0.2625	5.38389	0.365039	0.545721	1
Smn	0.26277	5.32309	0.364752	0.545879	1
Kr-h2	0.225269	7.19616	0.364679	0.545919	1
TAF1C-like	0.36179	3.956	0.364321	0.546116	1
CG10428	0.282733	4.29942	0.364193	0.546187	1
Apl	-0.413984	3.59034	0.364134	0.546219	1
CG12128	-0.247329	5.4988	0.364034	0.546274	1
Clic	-0.216907	7.53251	0.363944	0.546324	1
CG6659	-0.322748	3.97806	0.363762	0.546424	1
CG14722	-0.25529	5.50048	0.363678	0.54647	1
RpL38	0.231764	12.7219	0.363563	0.546534	1
Pcyt1	-0.24343	4.94969	0.363409	0.546619	1
CG15169	0.666275	2.33755	0.36291	0.546895	1
yata	0.384425	3.76475	0.362846	0.54693	1
fz4	-0.35116	3.6133	0.362642	0.547043	1
CG3857	0.504762	2.91553	0.362394	0.54718	1
pic	-0.369603	3.87252	0.361766	0.547527	1
CG14650	0.411948	3.44799	0.361601	0.547618	1
CG8195	0.777283	2.22779	0.361464	0.547694	1
CG11409	-0.848092	2.29385	0.36145	0.547702	1
CG8191	-0.337168	3.82325	0.360921	0.547995	1
Oatp74D	-0.229022	7.62659	0.360853	0.548033	1
Sec8	0.263806	4.97647	0.360635	0.548154	1
wry	0.801655	2.08226	0.360346	0.548314	1
Tsp97E	0.245611	5.14402	0.360097	0.548452	1
betaCOP	0.335369	4.09551	0.360078	0.548463	1
Spn27A	-0.392899	4.31686	0.359878	0.548574	1
Alas	-0.250679	9.0125	0.359218	0.548941	1
BCL7-like	-0.391789	3.97839	0.359121	0.548995	1
lncRNA:CR46416	0.800997	2.12668	0.358961	0.549084	1
HIPP1	0.274012	4.75145	0.358475	0.549355	1
CG12384	0.34863	7.6108	0.358195	0.54951	1
Secp43	0.420153	3.89034	0.357959	0.549642	1
mask	-0.215858	6.77016	0.357827	0.549716	1
CG17776	0.214838	6.94247	0.3578	0.549731	1
Adgf-D	0.818371	2.0728	0.357474	0.549913	1
ChAT	0.818371	2.0728	0.357474	0.549913	1
CG9686	0.818371	2.0728	0.357474	0.549913	1
CG17378	0.818371	2.0728	0.357474	0.549913	1
CG4553	-0.504677	2.93114	0.357398	0.549955	1
Dhc64C	0.416398	3.54654	0.357223	0.550052	1
fus	-0.225878	11.0569	0.356978	0.550189	1
CG4238	-0.512687	2.83156	0.356823	0.550276	1
sigmar	-0.325918	4.5036	0.356787	0.550296	1
lncRNA:CR45823	-0.764945	2.0456	0.356629	0.550384	1
CG1309	0.303792	6.23213	0.356566	0.55042	1
jnj	-0.607012	2.71599	0.356528	0.550441	1
CG31323	-1.01972	2.55983	0.356298	0.55057	1
Hmgs	-0.248101	7.86806	0.356023	0.550723	1
rumi	-0.548534	2.7831	0.355899	0.550793	1
CG8372	0.24396	6.43086	0.355607	0.550956	1
CG6565	-0.31818	4.21508	0.35544	0.55105	1
CG43799	0.699754	2.62618	0.355098	0.551242	1
Phs	-0.343179	3.67134	0.354735	0.551445	1
Acbp2	-0.2941	8.70931	0.354317	0.551679	1
PIG-K	0.317891	4.09044	0.354197	0.551747	1
cal1	0.41079	3.93682	0.354091	0.551806	1
CG18528	0.548326	2.88936	0.354052	0.551828	1
RpS18	0.232711	12.5974	0.353863	0.551935	1
CG7519	-0.220122	6.72377	0.353769	0.551987	1
mab-21	0.772972	2.54448	0.353584	0.552091	1
Nckx30C	0.772972	2.54448	0.353584	0.552091	1
Rgl	-0.233065	6.16194	0.353576	0.552096	1
fru	-0.642268	2.62499	0.353558	0.552106	1
Cul3	0.252641	4.94511	0.352988	0.552427	1
Myo61F	0.257695	5.53868	0.352833	0.552514	1
Psf2	0.512518	2.84891	0.352833	0.552514	1
CG14767	0.245933	6.40422	0.352789	0.552538	1
da	-0.238632	6.87258	0.352449	0.55273	1
CG7810	0.549325	2.85732	0.352278	0.552826	1
Serinc	0.315872	5.10436	0.352171	0.552887	1
Prat	0.23885	5.95997	0.351981	0.552994	1
Csp	-0.230222	5.47524	0.351891	0.553045	1
Abcd1	-0.211185	6.10765	0.351323	0.553365	1
Gp93	0.260656	6.07255	0.351119	0.55348	1
PCID2	0.35632	3.9243	0.35108	0.553502	1
lncRNA:CR45660	-0.761721	2.02171	0.351042	0.553524	1
lncRNA:CR34052	-0.761721	2.02171	0.351042	0.553524	1
CG5022	-0.761721	2.02171	0.351042	0.553524	1
Rcd4	0.337391	4.0951	0.350812	0.553654	1
Mnn1	0.317648	5.59364	0.350085	0.554065	1
SkpA	0.248529	9.05928	0.350017	0.554104	1
Rrp6	-0.27077	4.33512	0.349986	0.554121	1
ATPsynD	0.234196	8.95811	0.349625	0.554325	1
HDAC4	-0.215713	7.32464	0.349262	0.554531	1
borr	-0.714485	2.57244	0.349244	0.554542	1
CG11902	-0.407823	3.14936	0.349161	0.554588	1
gpp	-0.211207	6.89768	0.349134	0.554604	1
RpS9	0.244938	12.1599	0.348935	0.554717	1
Nop56	-0.23193	8.82337	0.348762	0.554815	1
CG33947	-0.476112	3.02917	0.348591	0.554912	1
toc	-0.259805	6.34169	0.348376	0.555034	1
Fcp1	-0.560085	2.59363	0.347676	0.555431	1
mRpL21	0.294156	5.59033	0.347657	0.555443	1
Nopp140	-0.225816	6.43152	0.347637	0.555454	1
Dscam4	-0.3585	4.07912	0.347613	0.555467	1
CG2712	0.387883	3.30011	0.34745	0.55556	1
l(3)L1231	0.243307	6.79651	0.346982	0.555826	1
Cyt-b5	0.217458	11.4014	0.346884	0.555882	1
Picot	-0.585134	2.70485	0.346383	0.556168	1
CG15535	-0.222668	6.14455	0.346235	0.556252	1
CG4119	-0.362155	4.05241	0.346122	0.556317	1
Polr2A	-0.208197	6.41228	0.346102	0.556328	1
eRF3	-0.21334	6.63388	0.345818	0.55649	1
dre4	-0.401953	3.64165	0.345526	0.556657	1
RpL40	0.218723	11.6018	0.345302	0.556785	1
Synd	0.338476	4.57753	0.344823	0.557059	1
CG1943	-0.401891	4.25343	0.344787	0.557079	1
Pten	-0.407819	3.78244	0.34445	0.557272	1
Naa20A	-0.225185	6.91189	0.344231	0.557397	1
CG31675	-0.64873	2.30354	0.344192	0.55742	1
snk	-0.663169	2.21582	0.343968	0.557548	1
modSP	0.305574	4.24151	0.343659	0.557725	1
CG11267	0.223755	9.75249	0.343591	0.557764	1
Sbat	0.358286	5.50773	0.343587	0.557766	1
CG7006	0.22954	7.17236	0.343281	0.557941	1
fs(1)h	-0.210307	8.23529	0.342895	0.558163	1
CG12507	-0.708115	2.14242	0.342701	0.558275	1
Nup58	-0.42842	3.1559	0.342554	0.558359	1
Irk1	0.783534	2.06604	0.342368	0.558465	1
dpr8	0.783534	2.06604	0.342368	0.558465	1
Vajk1	0.783534	2.06604	0.342368	0.558465	1
Chd1	-0.301937	5.00247	0.342339	0.558482	1
CG15356	-0.458797	3.3104	0.341969	0.558695	1
Cog4	0.439917	3.275	0.34188	0.558746	1
ZC3H3	0.257734	5.03046	0.341686	0.558857	1
prtp	0.246892	8.18284	0.34161	0.558901	1
SmB	-0.25328	6.39254	0.340648	0.559455	1
sNPF-R	-0.744158	2.04299	0.340544	0.559515	1
Drep4	0.651502	2.40292	0.340522	0.559528	1
PGAP3	-0.397553	3.59707	0.339392	0.56018	1
lncRNA:CR30009	-0.375362	4.85248	0.339198	0.560293	1
Tcs3	0.333821	3.71893	0.338936	0.560444	1
sog	-0.306917	5.51764	0.338769	0.560541	1
CG7341	0.782073	2.0471	0.338518	0.560686	1
COX7CL	0.782073	2.0471	0.338518	0.560686	1
insv	0.782073	2.0471	0.338518	0.560686	1
dpr13	0.745046	2.76546	0.33801	0.56098	1
CG10211	0.568484	3.74944	0.337573	0.561234	1
cactin	-0.474793	3.20235	0.337533	0.561257	1
lncRNA:CR44953	0.502506	3.32483	0.337104	0.561506	1
Nuf2	-0.504885	3.0646	0.336829	0.561666	1
CG3984	0.547649	2.79484	0.336572	0.561815	1
lncRNA:CR44396	-0.403211	3.88295	0.336482	0.561867	1
emb	-0.269983	6.13124	0.335977	0.56216	1
Wdr37	0.418005	3.1721	0.33571	0.562316	1
asRNA:CR45134	-0.796585	2.17299	0.335571	0.562397	1
path	0.302697	4.60395	0.33498	0.562741	1
NaCP60E	0.285381	4.09892	0.334863	0.562809	1
Rpe	0.242199	7.24552	0.334753	0.562874	1
Sec16	-0.242755	5.4999	0.334737	0.562883	1
asRNA:CR45928	-0.478811	2.89503	0.334507	0.563017	1
Top3alpha	0.448675	3.30788	0.334312	0.563131	1
AsnRS	-0.23355	5.18172	0.334122	0.563242	1
cher	0.426958	3.81472	0.333517	0.563595	1
CG30291	0.22558	5.83478	0.333387	0.563671	1
kel	-0.454655	2.88216	0.33321	0.563775	1
CG8323	0.263634	4.45282	0.333186	0.563789	1
Kaz-m1	0.712263	2.2602	0.332497	0.564193	1
CG33523	0.23869	6.38844	0.332329	0.564291	1
CG10208	0.45455	2.98295	0.331615	0.56471	1
Lim3	0.648001	2.61968	0.331597	0.56472	1
dap	-0.269085	4.89654	0.331436	0.564815	1
Nelf-A	0.410466	3.33656	0.330453	0.565393	1
Rpn6	-0.23554	7.13525	0.330432	0.565405	1
pum	-0.248545	8.59678	0.330126	0.565585	1
nahoda	0.442676	4.23779	0.329887	0.565726	1
Nsun5	0.25232	5.10961	0.32982	0.565765	1
isoQC	0.447797	3.65606	0.329809	0.565772	1
uex	-0.225976	7.57987	0.32957	0.565912	1
CG5323	-0.212516	6.5805	0.329446	0.565986	1
Ephrin	-0.262335	4.84234	0.329376	0.566027	1
tsu	-0.246725	6.12644	0.329331	0.566053	1
Mkp3	-0.213945	6.8108	0.329099	0.56619	1
Sf3b6	-0.205027	7.77142	0.328931	0.566289	1
beta4GalNAcTA	-0.327441	4.21036	0.328837	0.566345	1
Tgt	0.249275	4.59459	0.328443	0.566578	1
mRpS25	0.275874	6.06048	0.328308	0.566657	1
shot	-0.212529	9.6763	0.328121	0.566767	1
EMC2B	0.239717	6.04967	0.327914	0.56689	1
Sas10	-0.220683	5.47511	0.327894	0.566902	1
foi	0.330572	4.0535	0.327782	0.566968	1
Arpc3A	0.327694	5.80644	0.327742	0.566992	1
Adat1	-0.464619	2.95636	0.326929	0.567473	1
D12	-0.416193	3.10246	0.326606	0.567665	1
chb	-0.236754	5.53449	0.326193	0.567909	1
Trpm	0.354672	4.07422	0.325874	0.568099	1
Bicra	-0.232142	5.38634	0.325553	0.568289	1
Lamtor5	0.223969	7.14066	0.324575	0.568871	1
CG5543	0.477407	2.88687	0.323982	0.569224	1
CG34039	0.371564	3.38797	0.323587	0.56946	1
P58IPK	0.291529	4.68057	0.323012	0.569803	1
CG46303	-0.635169	2.67163	0.322733	0.56997	1
her	0.373643	3.83921	0.322421	0.570156	1
feo	-0.327462	5.71657	0.322314	0.57022	1
RpL41	0.223981	13.6237	0.322152	0.570317	1
Jwa	0.219244	7.04878	0.322031	0.57039	1
eIF3b	-0.227166	7.73681	0.321741	0.570564	1
CG7997	-0.502761	2.6836	0.32155	0.570677	1
CG10184	-0.487175	3.26988	0.321282	0.570838	1
Tsp42Ea	0.234402	9.1429	0.320975	0.571022	1
AdamTS-A	-0.578427	3.09866	0.320936	0.571046	1
Trs33	0.271544	4.36146	0.320928	0.571051	1
CG46025	0.777133	2.1927	0.320863	0.571089	1
Esyt2	-0.233234	5.46642	0.32072	0.571175	1
Yip1d1	-0.253141	5.45455	0.320526	0.571291	1
Ugt316A1	0.280098	4.39182	0.320474	0.571323	1
CG11601	0.286942	4.02756	0.320425	0.571353	1
CG14544	-0.292277	4.50446	0.320245	0.571461	1
Ripalpha	0.515729	3.32705	0.320209	0.571482	1
Axn	0.266344	4.61604	0.319993	0.571612	1
mEFG1	0.35637	3.92696	0.319956	0.571634	1
fzy	-0.656106	2.64505	0.319941	0.571643	1
ubl	0.214794	6.23465	0.319663	0.57181	1
RPA2	-0.430955	3.87159	0.319505	0.571905	1
CG13743	0.306289	10.3491	0.319448	0.571939	1
CG14803	0.539812	2.6502	0.319414	0.57196	1
Esp	-0.686675	2.14135	0.319213	0.572081	1
peo	-0.348681	3.59271	0.318852	0.572298	1
CG17141	0.315623	3.66135	0.318822	0.572316	1
CG42699	0.421903	3.32988	0.318719	0.572379	1
CG42359	-0.324274	4.37793	0.318667	0.57241	1
RpL7A	0.244102	12.278	0.318473	0.572527	1
Stoml2	-0.233676	5.5989	0.318385	0.57258	1
CG7420	-0.357122	3.56264	0.318125	0.572737	1
Tom70	-0.294842	4.23763	0.317649	0.573024	1
CG7296	-0.869591	2.1808	0.317416	0.573165	1
CG30423	0.279133	7.22776	0.317346	0.573207	1
CG4678	-0.4331	3.33054	0.317172	0.573312	1
mtd	-0.201118	6.30816	0.317141	0.573331	1
eIF3a	0.221407	7.41808	0.317125	0.57334	1
tamo	-0.34285	3.6327	0.31703	0.573398	1
RpS23	0.210158	12.5129	0.316992	0.573421	1
CG8929	0.234743	5.13145	0.31692	0.573465	1
RnpS1	0.28883	5.78295	0.316662	0.57362	1
CG15531	-0.25229	9.66551	0.316308	0.573835	1
CG33926	0.748011	2.04109	0.316023	0.574008	1
asRNA:CR45143	0.748011	2.04109	0.316023	0.574008	1
mRpL45	-0.217719	6.02969	0.316023	0.574008	1
PIG-B	-0.27722	5.13929	0.315956	0.574048	1
CG6094	0.227571	5.59755	0.315424	0.574371	1
asRNA:CR44512	-0.582414	2.62301	0.314987	0.574636	1
CG13151	-0.341351	3.49024	0.314897	0.57469	1
Sur	-0.604325	2.49406	0.314885	0.574698	1
CG32590	0.349728	3.6213	0.314736	0.574788	1
Top3beta	0.295666	4.1126	0.314436	0.574971	1
PNPase	0.396499	3.19554	0.314352	0.575022	1
lncRNA:CR42651	-0.372496	4.41254	0.314298	0.575055	1
MTF-1	0.315129	4.08454	0.31427	0.575072	1
ghi	0.193961	6.55099	0.313915	0.575288	1
CG6683	-0.49716	2.87223	0.313849	0.575328	1
Snr1	0.286162	4.44124	0.313786	0.575366	1
ctp	-0.217946	8.95088	0.31378	0.57537	1
Txl	0.216995	6.50978	0.313685	0.575428	1
CG13197	-0.288049	4.56348	0.313575	0.575494	1
asRNA:bsAS	-0.662001	2.13225	0.313427	0.575585	1
CG12643	0.230725	6.4879	0.313146	0.575756	1
BNIP3	0.201127	6.66349	0.313063	0.575806	1
hfp	-0.219239	5.4536	0.312942	0.57588	1
DIP1	-0.208916	6.4213	0.312386	0.57622	1
CG4049	0.524632	2.96637	0.31173	0.57662	1
RpS8	0.216036	12.2158	0.311646	0.576672	1
Spase25	0.34188	6.82584	0.311555	0.576727	1
scyl	-0.272221	8.50892	0.311489	0.576768	1
CASK	0.273738	4.74642	0.311484	0.576771	1
CG43689	-0.813254	2.31309	0.311228	0.576928	1
Arpc3B	0.491847	2.80513	0.311147	0.576977	1
su(r)	0.578832	2.53041	0.311122	0.576993	1
ZnT77C	-0.669944	2.28209	0.310894	0.577132	1
Octbeta3R	0.740465	2.01366	0.310877	0.577142	1
rumpel	0.740465	2.01366	0.310877	0.577142	1
CG42354	0.740465	2.01366	0.310877	0.577142	1
yps	-0.22087	8.4136	0.310863	0.577151	1
ArfGAP1	0.301208	4.92079	0.310845	0.577162	1
CG32095	-0.453517	2.93424	0.310823	0.577176	1
PolE1	-0.60183	2.6571	0.31075	0.57722	1
HP5	-0.373704	4.03136	0.310404	0.577432	1
CG7655	0.22674	6.54275	0.31036	0.57746	1
CG14667	-0.411418	3.6778	0.309805	0.5778	1
CG32795	-0.212617	7.09186	0.309547	0.577958	1
CG8003	0.246065	4.73898	0.309432	0.578029	1
Smg6	0.241948	5.07526	0.309175	0.578187	1
CG16888	-0.279484	4.19142	0.308459	0.578628	1
CG30344	-0.35649	3.34088	0.308382	0.578675	1
Nap1	-0.192016	8.62593	0.307978	0.578924	1
Mes2	-0.210351	8.53996	0.307545	0.579191	1
CG34376	-0.538042	2.49708	0.3074	0.57928	1
OstDelta	0.309894	4.98197	0.307186	0.579412	1
Ctl2	-0.226147	6.27764	0.307127	0.579448	1
CG12605	-0.757496	2.31505	0.307033	0.579506	1
asRNA:CR43730	0.749729	2.21251	0.306785	0.57966	1
Polr2F	-0.214364	7.63161	0.306774	0.579667	1
rin	-0.236124	8.72424	0.306706	0.579708	1
CG8677	0.225631	5.51306	0.306412	0.57989	1
CG31207	-0.450101	3.32934	0.305761	0.580293	1
CG8204	0.299654	4.19841	0.305179	0.580654	1
dia	-0.285288	4.65643	0.304818	0.580877	1
CG12592	0.676895	2.18395	0.304315	0.58119	1
CG43737	0.676895	2.18395	0.304315	0.58119	1
pico	0.202081	6.31802	0.304116	0.581314	1
Ac13E	0.385063	3.501	0.303983	0.581396	1
Cdc2rk	0.325432	3.75008	0.303877	0.581462	1
Gbeta13F	-0.202643	8.43329	0.30361	0.581628	1
IFT43	-0.473792	2.90344	0.303513	0.581688	1
SNRPG	0.194853	6.91743	0.303483	0.581707	1
Atet	0.200255	7.43833	0.303372	0.581776	1
Paics	0.292742	4.17151	0.30319	0.581889	1
CG9917	0.207141	7.45152	0.302854	0.582099	1
CG4646	-0.220648	6.08505	0.302756	0.58216	1
CG7639	0.271352	4.36389	0.302653	0.582224	1
Acat2	0.290993	4.03886	0.302612	0.58225	1
CG9471	-0.238863	5.12962	0.302589	0.582264	1
SMC3	0.450979	2.84435	0.302453	0.582349	1
RhoGDI	-0.267074	5.35694	0.30233	0.582425	1
Snap29	0.237787	5.66613	0.302157	0.582533	1
msps	0.301725	4.23717	0.30202	0.582619	1
Shaw	-0.828078	2.08373	0.30182	0.582744	1
lncRNA:CR43605	-0.68486	2.01111	0.301503	0.582941	1
CG12236	0.465976	2.76472	0.301122	0.58318	1
Bcs1	0.377204	3.281	0.300684	0.583454	1
Pex11c	0.468172	3.06219	0.300577	0.583521	1
asRNA:CR44390	-0.528245	2.88777	0.3002	0.583757	1
Ndc80	-0.629805	2.3438	0.300098	0.583821	1
Fs(2)Ket	-0.21093	6.14787	0.299758	0.584034	1
Rpt5	0.1958	6.40362	0.299608	0.584128	1
Rpp25	0.244887	5.24053	0.299541	0.58417	1
iPLA2-VIA	-0.400032	3.24492	0.299429	0.584241	1
vap	-0.316039	3.68432	0.299285	0.584331	1
aru	0.460132	2.6932	0.298689	0.584706	1
CG10803	-0.240886	4.84769	0.298677	0.584713	1
asRNA:CR44981	-0.415026	4.57341	0.298565	0.584784	1
CG9391	0.479802	3.39787	0.298532	0.584804	1
yki	0.300398	4.04351	0.298488	0.584832	1
asRNA:CR45195	-0.700488	2.13541	0.298174	0.585029	1
Sox14	0.214453	6.23788	0.298145	0.585047	1
lncRNA:alphagamma-element:CR32865	-0.447462	4.12743	0.298084	0.585086	1
snRNP-U1-70K	0.208844	6.04829	0.297579	0.585404	1
CG12341	0.283858	4.64489	0.297395	0.58552	1
muc	0.211987	6.32204	0.29723	0.585624	1
CG9992	0.227293	5.02749	0.297122	0.585692	1
Mid1	0.584325	2.52936	0.296992	0.585774	1
C3G	-0.225943	5.87009	0.296966	0.585791	1
CG13742	-0.732084	2.1652	0.29668	0.585971	1
CG5554	0.243397	5.57193	0.296317	0.586201	1
CG8501	0.530961	2.97993	0.29582	0.586515	1
Klp68D	-0.443854	2.83234	0.295649	0.586623	1
Usf	-0.30032	4.45158	0.295548	0.586687	1
Not11	0.243358	4.94015	0.295468	0.586737	1
PVRAP	0.667926	2.22438	0.295143	0.586944	1
CG4660	0.667926	2.22438	0.295143	0.586944	1
MED22	0.285734	5.54429	0.295076	0.586986	1
dan	0.717315	2.05491	0.294714	0.587216	1
CG31365	0.375963	3.61402	0.294702	0.587223	1
Vps8	0.471116	2.79616	0.294671	0.587242	1
Su(Tpl)	-0.200153	8.10021	0.294111	0.587598	1
sktl	-0.257139	4.46024	0.294103	0.587603	1
MED25	0.487849	2.87229	0.293963	0.587692	1
E(Pc)	-0.202373	6.6258	0.293922	0.587718	1
DENR	0.260424	5.89575	0.293865	0.587755	1
moody	-0.274034	4.76555	0.293644	0.587895	1
RhoGAP18B	-0.232296	5.94077	0.293237	0.588154	1
Orcokinin	-0.449434	3.01029	0.292836	0.588409	1
CG2186	0.279128	3.93883	0.292549	0.588592	1
mRpS10	0.307468	5.98216	0.292314	0.588741	1
lncRNA:CR43148	-0.566159	2.95653	0.29222	0.588801	1
Idh3a	0.233	5.06977	0.29209	0.588885	1
RpL8	0.227652	11.9224	0.291955	0.58897	1
Zip102B	0.199395	6.70323	0.291806	0.589066	1
CG4318	0.872659	2.06818	0.291672	0.589151	1
Ote	-0.460716	3.52109	0.291645	0.589169	1
fand	0.416981	3.05599	0.291546	0.589232	1
Maf1	-0.223436	7.03937	0.291479	0.589274	1
CG5800	0.245815	5.05795	0.291264	0.589412	1
TAF1B	0.298477	3.81308	0.291166	0.589474	1
RpS14a	0.198485	10.9359	0.291062	0.589541	1
Tailor	0.290707	4.37368	0.2907	0.589772	1
CG4615	-0.477976	2.74329	0.290504	0.589898	1
Tango5	-0.223246	5.04874	0.290433	0.589943	1
CG1812	0.397181	3.1329	0.290344	0.59	1
CG10147	-0.280256	3.95695	0.290288	0.590036	1
asRNA:CR45620	0.464157	3.13587	0.290174	0.590109	1
CG13088	-0.504655	2.6162	0.29013	0.590137	1
ValRS	-0.229758	4.96	0.290118	0.590145	1
Mnat9	0.379624	3.63999	0.289965	0.590243	1
Xxylt	-0.268991	4.21764	0.289941	0.590259	1
CG6432	0.283027	5.94773	0.289831	0.590329	1
CG10561	0.602366	2.36178	0.289803	0.590347	1
Tpc1	0.302273	4.7831	0.289717	0.590402	1
CG2321	0.638522	2.24287	0.289177	0.590748	1
dao	-0.391853	3.77371	0.28893	0.590907	1
CG30008	0.234132	9.32067	0.288704	0.591052	1
CycK	0.222306	5.60629	0.28853	0.591164	1
Apc	-0.419097	3.24389	0.28839	0.591254	1
homer	-0.422977	3.31731	0.288166	0.591398	1
CG17261	-0.304019	4.56966	0.288128	0.591422	1
CDase	-0.686595	2.13302	0.288037	0.591481	1
hpRNA:CR46342	-0.247544	4.61307	0.288005	0.591502	1
CG34115	0.694613	2.10829	0.287749	0.591667	1
ReepA	-0.24498	4.49	0.287569	0.591783	1
CG9667	-0.287678	4.49409	0.287337	0.591932	1
Hip1	-0.306294	3.59702	0.286953	0.59218	1
CG10927	-0.347986	3.61482	0.286694	0.592347	1
gro	-0.251903	6.08241	0.28667	0.592362	1
CG6999	-0.433384	2.74607	0.286301	0.592601	1
aPKC	-0.330352	3.97669	0.286066	0.592753	1
Pgam5	0.296127	4.67742	0.285935	0.592838	1
CG10674	0.226115	7.44796	0.285896	0.592863	1
Su(fu)	-0.243619	4.84084	0.285546	0.593089	1
NT1	0.644297	2.90552	0.285374	0.593201	1
pns	-0.290917	4.07044	0.285153	0.593344	1
CG12818	0.42771	2.95596	0.285006	0.593439	1
CG2129	-0.351055	3.22283	0.284809	0.593566	1
PIG-S	-0.577123	2.80298	0.284634	0.59368	1
CG11537	-0.262325	4.83743	0.284059	0.594053	1
Lsd-2	-0.251149	10.2713	0.283609	0.594346	1
CG18273	-0.263361	4.19377	0.28336	0.594507	1
olf413	-0.393077	5.04278	0.283107	0.594672	1
CG3149	0.263176	4.36511	0.283079	0.59469	1
CG17698	-0.21172	5.91955	0.282774	0.594889	1
Taf3	-0.194605	7.81196	0.282512	0.595059	1
p115	0.340471	3.70925	0.282499	0.595068	1
CG42554	0.406523	3.25154	0.282474	0.595084	1
dbr	-0.233232	5.01288	0.282072	0.595347	1
CG33178	0.595442	2.47043	0.281922	0.595444	1
Adi1	-0.202725	5.58631	0.281769	0.595544	1
ND-20	0.222834	7.28297	0.281666	0.595611	1
CG9795	0.201162	6.56047	0.281632	0.595634	1
CG14321	0.667117	2.30409	0.281384	0.595795	1
Gpat4	-0.193579	6.6345	0.281147	0.595951	1
Ifrd1	0.192106	7.25154	0.280906	0.596108	1
Eglp4	0.182225	8.98952	0.280806	0.596174	1
NfI	0.48761	2.70805	0.280725	0.596226	1
VhaM9.7-c	0.326299	5.26493	0.280722	0.596229	1
CG17321	0.620959	2.2562	0.280664	0.596266	1
CG12942	0.529768	2.70404	0.280484	0.596384	1
enok	-0.241236	4.39528	0.280453	0.596404	1
Slbp	0.307973	5.00533	0.280042	0.596673	1
Sec20	0.294865	3.91325	0.279982	0.596713	1
mRpS30	-0.263153	4.9266	0.27935	0.597127	1
CG10737	-0.239183	5.88442	0.279203	0.597224	1
msl-3	0.622947	2.23843	0.278872	0.597442	1
AIMP3	0.220351	5.84336	0.27866	0.597581	1
RpS24	0.19924	11.8761	0.278657	0.597583	1
Klp61F	0.335631	3.56439	0.278352	0.597784	1
tum	-0.513731	2.93984	0.278342	0.59779	1
CG7044	-0.3663	3.19798	0.278193	0.597888	1
CG13397	-0.598915	2.28051	0.277237	0.598518	1
Ptp61F	0.316233	4.60689	0.277028	0.598656	1
CG2906	0.43198	2.97136	0.277023	0.598659	1
Megf8	-0.348715	3.34569	0.276247	0.599172	1
Np	0.739321	2.52072	0.276205	0.5992	1
sti	-0.758146	2.14553	0.276066	0.599291	1
Taf1	-0.325136	3.83192	0.27603	0.599315	1
Eip78C	0.181189	7.79632	0.275746	0.599503	1
CG34404	0.396545	3.24782	0.275558	0.599628	1
BORCS6	0.511702	2.81335	0.275295	0.599802	1
Zaf1	-0.43845	2.87491	0.275179	0.599879	1
zyd	-0.408773	4.51558	0.275084	0.599942	1
mRpL36	0.202742	5.81976	0.275051	0.599963	1
RpL7	0.227774	12.4105	0.274789	0.600138	1
CG11899	0.228279	5.27255	0.274774	0.600147	1
cid	0.539886	2.77664	0.274353	0.600426	1
Alg7	0.399872	3.18956	0.274294	0.600466	1
crc	-0.320912	8.1751	0.273808	0.600789	1
CG13722	0.683252	2.04889	0.273805	0.600791	1
Fife	0.683252	2.04889	0.273805	0.600791	1
CG45049	0.224126	7.13774	0.27378	0.600808	1
nw	0.580261	2.69223	0.27362	0.600914	1
CG13096	-0.217429	7.11308	0.273583	0.600938	1
aurB	0.469519	3.23141	0.273544	0.600964	1
CG12877	-0.427232	3.55571	0.273507	0.600989	1
CG11583	-0.206209	6.57113	0.273504	0.600991	1
sip3	-0.219629	4.91141	0.273485	0.601003	1
blot	0.466405	2.60595	0.273291	0.601133	1
CG10311	-0.203642	7.08763	0.273257	0.601155	1
Sod3	-0.59412	2.24727	0.272994	0.60133	1
emc	0.21848	6.43795	0.272985	0.601336	1
Pus1	-0.187419	6.00296	0.272859	0.60142	1
Nup35	0.275652	5.09468	0.272804	0.601457	1
WDY	-0.608892	2.18054	0.272764	0.601483	1
GlcT	0.376406	3.38494	0.27275	0.601493	1
CysRS	0.292066	3.96157	0.272468	0.601681	1
CG12159	-0.280486	4.4915	0.272138	0.601901	1
Prosalpha3	0.207714	7.76243	0.272004	0.60199	1
brn	-0.453779	2.84518	0.272	0.601993	1
CG18508	0.220328	7.73272	0.271972	0.602012	1
Rab19	0.414732	3.46787	0.271734	0.602171	1
Cyp9f3	-0.395054	3.12567	0.271644	0.602231	1
mt:lrRNA	-0.186786	11.8929	0.27155	0.602294	1
Rm62	-0.177087	8.79666	0.271528	0.602309	1
Rab7	0.207413	7.22454	0.271389	0.602402	1
CG8142	0.362669	3.37549	0.271273	0.602479	1
CG31683	-0.668763	2.19107	0.271169	0.602548	1
CG41099	0.19624	6.0008	0.271165	0.602551	1
eIF4B	-0.212374	7.09774	0.271147	0.602563	1
bwa	0.340046	3.8209	0.27093	0.602709	1
mthl5	-0.450159	2.6561	0.27054	0.60297	1
Npl4	-0.25781	4.58814	0.27052	0.602983	1
Frq2	-0.649072	2.10441	0.270398	0.603065	1
lola	-0.179534	10.1041	0.270296	0.603133	1
Trp1	0.248357	7.36679	0.270218	0.603186	1
Mob2	0.193951	7.69558	0.269543	0.603638	1
MKP-4	-0.361225	4.0538	0.269432	0.603713	1
RpL34a	0.216645	10.2918	0.269378	0.603749	1
GILT3	-0.377665	4.20866	0.269275	0.603818	1
Kank	-0.344849	3.77421	0.269272	0.603821	1
wal	0.207195	8.06032	0.269171	0.603888	1
Nfs1	-0.185564	6.82182	0.269082	0.603948	1
CG14966	0.31148	3.86363	0.269065	0.603959	1
svr	0.239097	5.14234	0.268851	0.604103	1
CG31221	0.414449	3.7635	0.268846	0.604107	1
hang	0.242364	5.4498	0.268726	0.604187	1
VhaPPA1-1	0.258448	6.29659	0.268413	0.604398	1
CG1523	0.228847	4.58329	0.268384	0.604418	1
Srrm234	0.218103	5.57591	0.268383	0.604419	1
slp2	0.772694	2.18686	0.267802	0.60481	1
pigeon	0.425543	2.86508	0.267642	0.604918	1
c12.2	-0.242616	4.29094	0.267493	0.605019	1
CG12204	0.326821	4.33071	0.267484	0.605025	1
TBCB	0.223684	4.83788	0.267467	0.605036	1
CG8067	-0.311232	4.18228	0.267357	0.60511	1
CG32448	-0.193035	7.12176	0.267214	0.605207	1
CG4741	0.272276	4.51635	0.267128	0.605265	1
poly	-0.196002	6.74835	0.267001	0.60535	1
Osbp	-0.345797	3.32075	0.266702	0.605553	1
CG15908	-0.22709	4.5429	0.266589	0.605629	1
CG9596	-0.228238	4.86733	0.266453	0.605721	1
Ekar	0.572938	2.42885	0.266403	0.605755	1
lncRNA:CR43878	0.932366	2.3272	0.26632	0.605811	1
CG9449	0.620453	2.31752	0.265753	0.606195	1
Cpr	-0.18796	10.1801	0.265677	0.606246	1
lncRNA:CR43651	0.246261	6.11951	0.265478	0.606381	1
CG31915	-0.280254	4.38689	0.26541	0.606428	1
l(3)80Fj	-0.172324	8.76103	0.265336	0.606477	1
mtm	0.262231	4.32691	0.265288	0.60651	1
Xbp1	-0.194289	7.03775	0.265235	0.606546	1
Osi20	0.725613	2.62537	0.265168	0.606592	1
dj-1beta	-0.199965	5.39777	0.264917	0.606762	1
mRpL12	0.209054	7.01509	0.264916	0.606762	1
lsn	0.264499	4.66875	0.26486	0.606801	1
TORIP	-0.268697	4.10934	0.264617	0.606966	1
Sf3b1	-0.330025	3.45585	0.264598	0.606979	1
CG14408	0.266121	4.31981	0.264462	0.607071	1
Tor	0.319973	3.73974	0.264263	0.607207	1
CG11180	-0.232423	6.32593	0.264043	0.607356	1
dmpd	-0.238949	4.67949	0.263826	0.607504	1
asRNA:CR46135	0.668081	2.20262	0.263741	0.607562	1
corn	-0.405444	3.22295	0.263587	0.607666	1
CG5693	-0.604867	2.29081	0.263541	0.607698	1
LRP1	-0.216091	7.01031	0.263384	0.607805	1
CG8888	0.607694	2.64747	0.263279	0.607876	1
CG17754	-0.220016	5.7815	0.263201	0.60793	1
E2f2	0.252375	4.29952	0.262888	0.608143	1
Amph	0.196572	7.39246	0.262868	0.608156	1
zormin	0.355933	4.58785	0.262574	0.608357	1
Agpat3	0.251682	9.09702	0.262496	0.608411	1
Syn1	-0.582465	2.57742	0.262475	0.608425	1
Dp	0.215685	5.90024	0.26237	0.608497	1
CG15211	0.208872	6.70315	0.262126	0.608663	1
lncRNA:CR44440	0.273925	4.47575	0.26202	0.608736	1
CG8312	0.27681	4.87135	0.261466	0.609115	1
CG14995	0.273297	4.35607	0.261346	0.609197	1
loco	-0.225113	4.5806	0.261157	0.609327	1
CG17821	-0.242562	5.13688	0.261018	0.609422	1
CG1074	0.225005	5.17326	0.260703	0.609638	1
Hk	-0.275461	6.11443	0.260399	0.609846	1
Wdr92	-0.398614	2.94752	0.260181	0.609996	1
tmod	-0.2111	6.21905	0.260135	0.610027	1
Setx	-0.386309	3.08511	0.260016	0.610109	1
Cyt-c1	0.21864	7.64883	0.259985	0.610131	1
tomboy40	-0.636645	2.1253	0.259908	0.610183	1
Rcd5	0.242822	4.90304	0.259832	0.610236	1
beta4GalNAcTB	0.250198	4.21217	0.25977	0.610278	1
Art1	0.210434	5.48257	0.259582	0.610408	1
lncRNA:CR44603	-0.762742	2.0758	0.259338	0.610575	1
EMC4	0.197865	8.16971	0.259116	0.610728	1
Spf45	-0.203641	5.71424	0.259038	0.610782	1
CG30373	0.218303	5.66247	0.258984	0.610819	1
NiPp1	0.265774	4.0998	0.258903	0.610875	1
Ten-m	-0.292034	4.87371	0.258548	0.611119	1
NKAIN	0.215346	5.18858	0.25832	0.611276	1
CG8516	0.355113	3.40727	0.258188	0.611367	1
Ndfip	0.255283	4.89811	0.258166	0.611383	1
Cdk9	0.322205	3.57576	0.25811	0.611422	1
CG11858	0.192128	6.36205	0.257872	0.611586	1
Cog8	-0.395594	2.97732	0.257866	0.61159	1
CG11596	0.315805	4.39574	0.257849	0.611602	1
Phb1	0.17254	7.01003	0.257804	0.611633	1
Uba5	0.25704	4.25593	0.257684	0.611716	1
Adk3	0.743749	2.22788	0.257669	0.611726	1
mav	-0.335016	4.29604	0.257612	0.611766	1
CG3434	-0.321503	4.1519	0.257582	0.611786	1
ZnT63C	0.223161	5.05178	0.257339	0.611954	1
vito	-0.190122	6.54263	0.257062	0.612146	1
ph-p	-0.229476	4.77684	0.256954	0.61222	1
CG6665	-0.226589	4.88745	0.256676	0.612413	1
RpS5a	0.197705	11.3019	0.256608	0.61246	1
CG6712	-0.190615	6.76106	0.256531	0.612514	1
CG5180	-0.323658	3.55907	0.256453	0.612568	1
CG14961	0.689074	2.61253	0.256211	0.612735	1
lncRNA:CR40469	-0.266316	7.51458	0.255978	0.612897	1
CG13631	-0.238985	11.1667	0.255952	0.612915	1
Gasp	-0.389978	5.12528	0.255926	0.612933	1
CG7407	-0.284228	3.85185	0.255841	0.612992	1
PRL-1	-0.191933	5.6147	0.255381	0.613312	1
galectin	0.222278	6.05011	0.25534	0.61334	1
Pgant6	0.379702	3.24539	0.255029	0.613556	1
CG7739	-0.277859	4.55505	0.254825	0.613698	1
Actn	-0.395738	3.58033	0.254774	0.613733	1
Vha16-1	0.202056	9.12789	0.254754	0.613747	1
CG5339	0.210842	5.50701	0.254736	0.61376	1
Kmn2	0.509623	2.8705	0.254666	0.613809	1
Nos	0.44577	2.8547	0.254558	0.613884	1
Ric	-0.230882	4.53983	0.254548	0.61389	1
CG5886	-0.284318	3.75185	0.254423	0.613978	1
bowl	-0.420442	2.80954	0.254181	0.614146	1
Spp	0.211209	6.72059	0.25416	0.614161	1
Rbsn-5	0.348514	3.34171	0.253977	0.614288	1
Cngl	0.72207	2.36882	0.253895	0.614346	1
holn1	-0.215399	5.47832	0.25389	0.614349	1
M7BP	0.290946	3.92	0.253532	0.614599	1
FoxK	-0.201809	6.36493	0.25352	0.614607	1
Cdep	-0.225488	4.95015	0.253202	0.61483	1
SPR	0.589143	2.78957	0.253024	0.614954	1
CG6254	0.281513	3.76029	0.252889	0.615048	1
Sps1	-0.206722	5.25217	0.25281	0.615104	1
Pisd	0.251927	4.3458	0.252564	0.615275	1
Mapmodulin	-0.185003	6.95642	0.252434	0.615366	1
lncRNA:CR44146	0.629603	2.47606	0.25238	0.615404	1
Cpsf100	-0.216158	5.00123	0.252243	0.6155	1
alpha-Est10	-0.379986	3.16288	0.252002	0.615669	1
Gyc88E	0.648441	2.02396	0.251662	0.615907	1
mia	0.648441	2.02396	0.251662	0.615907	1
CG44836	0.648441	2.02396	0.251662	0.615907	1
CG42540	0.648441	2.02396	0.251662	0.615907	1
CG10352	0.648441	2.02396	0.251662	0.615907	1
Sclp	0.648441	2.02396	0.251662	0.615907	1
CG10137	0.648441	2.02396	0.251662	0.615907	1
lncRNA:CR45962	-0.591255	2.3	0.251661	0.615908	1
asRNA:CR45124	0.612417	2.25785	0.251464	0.616046	1
CG8176	0.203616	5.46041	0.251418	0.616078	1
asRNA:CR44062	-0.480755	2.95449	0.251323	0.616145	1
noi	0.323102	3.53672	0.250845	0.61648	1
l(3)neo43	-0.227056	5.10715	0.25054	0.616695	1
CG7646	0.39808	3.46256	0.250325	0.616846	1
Chrac-14	0.487301	3.09154	0.250127	0.616986	1
CG8199	0.225908	5.37729	0.250046	0.617043	1
CG3342	-0.320883	3.29635	0.250046	0.617043	1
mRpL39	0.274822	4.55354	0.25003	0.617054	1
Droj2	-0.186685	7.96572	0.249969	0.617097	1
ClpX	0.237201	4.66285	0.249882	0.617158	1
Pgant7	0.269578	3.91484	0.249873	0.617165	1
fusl	-0.739766	2.4811	0.249849	0.617181	1
Claspin	0.318471	4.27598	0.249655	0.617318	1
sprt	-0.250216	6.41218	0.24963	0.617336	1
Cdk7	0.312315	3.57887	0.249568	0.61738	1
Fis1	0.183991	8.57425	0.249537	0.617402	1
CG17612	0.466283	2.46844	0.249528	0.617407	1
bin3	-0.183044	6.46795	0.24932	0.617554	1
Fsn	0.211596	5.70021	0.249026	0.617762	1
Pgm2a	0.320314	4.05915	0.24889	0.617858	1
san	0.187269	6.30029	0.248779	0.617936	1
Non3	0.179901	6.64817	0.248772	0.617941	1
RpS3	0.20167	11.8146	0.248663	0.618018	1
CG4069	-0.234714	4.98934	0.248593	0.618068	1
hop	-0.354235	3.17806	0.248573	0.618082	1
Pa1	0.254085	3.98103	0.247981	0.6185	1
Pde9	-0.264518	5.84618	0.247762	0.618655	1
cv	-0.269257	4.65003	0.247666	0.618724	1
Dip-B	0.249503	4.54333	0.247467	0.618864	1
Gapvd1	0.426191	3.05845	0.24743	0.618891	1
SelG	0.226969	7.72876	0.247314	0.618973	1
CG17168	0.224634	4.94074	0.246829	0.619317	1
Sting	0.524632	2.63771	0.246814	0.619327	1
SMC2	-0.462224	2.86506	0.246719	0.619395	1
Usp32	0.44597	2.90105	0.246628	0.619459	1
Rim2	-0.245811	4.19844	0.246593	0.619485	1
Mer	0.303244	4.06889	0.246447	0.619588	1
BubR1	-0.468207	2.83415	0.246422	0.619606	1
Nulp1	0.198314	5.06281	0.245938	0.61995	1
bbx	-0.546788	2.41931	0.245824	0.620031	1
asRNA:CR45270	-0.684534	2.22512	0.245724	0.620102	1
meng	0.736263	2.20097	0.24568	0.620134	1
nAChRbeta1	-0.697371	2.20486	0.245434	0.620309	1
CG9170	-0.697371	2.20486	0.245434	0.620309	1
fz3	0.198651	5.4809	0.245309	0.620398	1
PGAP1	0.475748	2.54648	0.245064	0.620572	1
lncRNA:CR45010	-0.507973	2.36949	0.245013	0.620609	1
CG7148	-0.372313	2.83363	0.24498	0.620632	1
CG9356	0.466873	2.90583	0.244955	0.62065	1
Pkd2	0.628821	2.09712	0.244586	0.620914	1
eya	0.628821	2.09712	0.244586	0.620914	1
Taf8	0.38654	3.31273	0.244544	0.620944	1
Cipc	-0.187693	7.4817	0.244331	0.621096	1
Nrd1	0.267006	3.98178	0.244144	0.621229	1
pont	-0.23347	5.00485	0.244062	0.621288	1
CG9123	-0.465024	2.51348	0.244024	0.621315	1
CG8765	-0.360878	3.53136	0.244019	0.621318	1
alpha4GT1	-0.24368	4.08024	0.243852	0.621438	1
CG31195	0.411883	3.44542	0.24334	0.621804	1
Ppt1	0.239566	4.61036	0.243336	0.621807	1
egl	0.256429	4.43349	0.242918	0.622106	1
CG31038	0.499499	2.85713	0.242861	0.622147	1
CG3038	-0.196974	5.2814	0.242765	0.622216	1
CG10898	0.356298	3.12823	0.242306	0.622545	1
CG31559	0.696496	2.84337	0.241914	0.622827	1
Ypel	-0.495885	2.45218	0.241852	0.622872	1
Su(var)3-3	-0.273298	4.17011	0.2418	0.622909	1
alien	-0.200164	5.02698	0.241262	0.623296	1
Arc1	-0.231424	8.24906	0.241245	0.623309	1
vig	-0.181008	8.63973	0.240973	0.623504	1
CG16717	-0.256165	4.42487	0.24086	0.623585	1
atms	-0.300842	3.99227	0.240707	0.623696	1
Top1	-0.218993	7.61457	0.240272	0.62401	1
CG2846	0.179842	5.67427	0.240257	0.62402	1
asRNA:CR44176	-0.571098	2.24506	0.240239	0.624034	1
Cys	0.43642	6.55127	0.240009	0.624199	1
Trm1	-0.20163	4.99184	0.239886	0.624289	1
CG17598	0.35719	3.59156	0.239595	0.624499	1
VhaM9.7-b	0.208089	7.61101	0.239563	0.624522	1
Snoo	0.24911	5.03984	0.239286	0.624722	1
GstD9	-0.300871	3.91475	0.239004	0.624927	1
Nak	0.329631	3.63252	0.238995	0.624933	1
Nacalpha	0.189624	11.0555	0.238922	0.624986	1
sas	0.68219	2.28811	0.238888	0.625011	1
Syx17	0.319728	3.82699	0.238885	0.625013	1
CG7102	0.607206	2.21987	0.238576	0.625236	1
Vha26	0.18432	7.42417	0.238505	0.625288	1
Roe1	-0.191076	6.16266	0.237731	0.62585	1
slbo	-0.239727	5.85453	0.237589	0.625953	1
Ctl1	0.344539	3.37795	0.23749	0.626025	1
NC2alpha	0.255263	4.27097	0.237439	0.626062	1
crol	-0.164752	8.07836	0.237211	0.626228	1
CG2811	-0.254988	4.91704	0.237057	0.62634	1
udd	0.20942	5.74148	0.236608	0.626666	1
Mst84B	0.753478	2.02576	0.235917	0.627171	1
RpL13A	0.186505	12.1795	0.235417	0.627536	1
CG16734	0.574908	2.44478	0.235403	0.627546	1
ppk8	-0.638725	2.37108	0.23529	0.627629	1
CG32195	-0.561461	2.74851	0.234957	0.627872	1
Mipp1	-0.629253	3.18875	0.234933	0.62789	1
CG3860	-0.483423	2.67735	0.234356	0.628312	1
Arf1	-0.196928	8.89386	0.234097	0.628503	1
Rab2	0.195823	6.99526	0.234093	0.628505	1
CG3358	-0.205806	4.81045	0.233342	0.629056	1
Sce	0.319572	3.58559	0.233089	0.629243	1
Culd	-0.278669	3.91497	0.232883	0.629394	1
Gs2	-0.527807	3.54768	0.2327	0.629529	1
Nrx-1	-0.53675	2.45451	0.2326	0.629603	1
Hinfp	-0.308046	3.50248	0.23256	0.629632	1
Spt20	0.394726	2.85819	0.232409	0.629744	1
lncRNA:CR43266	-0.244936	4.32251	0.232386	0.62976	1
CG14483	0.234699	5.6353	0.232211	0.629889	1
CG12895	-0.286587	4.17191	0.231977	0.630062	1
sud1	-0.444194	2.78504	0.2318	0.630193	1
Hipk	-0.167263	7.23871	0.231752	0.630228	1
P5cr	0.20372	5.31554	0.231475	0.630432	1
CG42674	-0.191562	6.83131	0.231422	0.630471	1
CG17597	0.211085	6.91174	0.231352	0.630523	1
lwr	0.180652	6.94168	0.231128	0.630688	1
Tdg	-0.19318	5.9849	0.231026	0.630764	1
ND-13A	0.187772	7.23304	0.230996	0.630787	1
bou	0.175834	6.55307	0.23099	0.630791	1
CG11456	-0.462291	2.73497	0.230945	0.630824	1
Pde6	-0.483273	2.62936	0.230627	0.631059	1
shi	0.172096	6.6864	0.23057	0.631101	1
Ldaf1	-0.193172	5.42534	0.230068	0.631474	1
CG8728	0.206939	5.40481	0.230035	0.631498	1
Slimp	-0.590269	2.39573	0.229616	0.631808	1
CG14478	0.203715	7.94174	0.229578	0.631837	1
Nipsnap	0.191852	5.72393	0.229174	0.632137	1
Tsen15	0.380625	3.17988	0.228663	0.632517	1
SC35	0.211236	8.25003	0.228648	0.632528	1
pon	0.339505	3.12463	0.228484	0.63265	1
PH4alphaEFB	0.295832	4.56263	0.228262	0.632816	1
bc10	0.174928	6.31348	0.228227	0.632842	1
mrn	-0.260632	4.58106	0.228111	0.632928	1
Skeletor	-0.713549	2.10105	0.227613	0.633299	1
vari	0.286643	4.54495	0.227599	0.63331	1
CycB3	-0.419981	2.86666	0.227337	0.633506	1
wfs1	-0.488962	2.81594	0.227186	0.633618	1
Gr36a	-0.588554	2.44912	0.227159	0.633638	1
CG15547	-0.567716	2.15682	0.226876	0.63385	1
Nup133	0.48065	2.3464	0.226755	0.63394	1
trsn	-0.316805	3.94477	0.226741	0.633951	1
CG1647	0.381918	3.23091	0.226502	0.63413	1
Fur2	-0.280594	3.82993	0.226447	0.634171	1
CG17593	-0.168635	6.74189	0.226292	0.634287	1
H15	-0.760864	2.31892	0.226144	0.634398	1
Axs	-0.446741	2.56446	0.226	0.634506	1
qkr58E-2	-0.199605	5.31594	0.22587	0.634603	1
mRpS9	0.182071	6.68008	0.225771	0.634677	1
l(2)k01209	-0.192012	4.85931	0.225472	0.634902	1
CG11638	-0.605435	2.14729	0.225408	0.63495	1
Ubc7	0.205214	6.56443	0.225386	0.634966	1
CG42813	-0.180485	6.44673	0.22526	0.635061	1
DJ-1alpha	0.594127	2.09101	0.225223	0.635089	1
l(2)k05819	0.25514	4.03965	0.225192	0.635112	1
nonA-l	-0.438489	2.61947	0.22424	0.635828	1
lncRNA:iab8	0.744362	2.0497	0.224118	0.63592	1
Aven	0.292099	3.68268	0.223364	0.636489	1
Scox	-0.200191	5.27141	0.223132	0.636664	1
CG8032	-0.393186	3.10791	0.223119	0.636674	1
Pitslre	-0.186295	5.59375	0.223005	0.636759	1
CG15083	0.201186	8.92003	0.222691	0.636997	1
ari-2	0.343435	3.47197	0.222573	0.637086	1
NLaz	-0.528254	2.29338	0.222059	0.637476	1
asRNA:CR44894	-0.439279	4.42339	0.22189	0.637604	1
Gk1	-0.280813	4.34542	0.221772	0.637693	1
CAHbeta	-0.168933	7.09046	0.221662	0.637777	1
Debcl	-0.178194	7.29992	0.221572	0.637845	1
gny	-0.38267	3.38403	0.221368	0.637999	1
Cox11	-0.260502	3.88171	0.221134	0.638177	1
Ptip	-0.283177	3.83977	0.221101	0.638202	1
vret	0.486494	2.33346	0.220944	0.638321	1
p47	-0.192279	6.44604	0.220855	0.638389	1
Atg16	-0.315775	3.64286	0.220712	0.638498	1
pcx	0.230956	4.43928	0.220436	0.638708	1
CG10495	0.264083	3.93514	0.220418	0.638721	1
Dip-C	-0.243901	4.04814	0.220207	0.638882	1
CG3529	-0.252618	4.24571	0.21994	0.639086	1
Pgant35A	-0.289199	3.8315	0.219808	0.639186	1
CG32647	-0.29869	3.47554	0.219453	0.639457	1
CG4467	-0.450685	2.47206	0.219412	0.639488	1
CG17272	0.170128	7.22674	0.219274	0.639594	1
lncRNA:CR43256	0.371178	3.07238	0.219217	0.639637	1
Miro	0.334591	3.49638	0.219078	0.639743	1
Faa	0.550309	2.36599	0.219065	0.639753	1
Gorab	-0.298863	3.79768	0.21895	0.639841	1
CG11076	-0.182498	7.07703	0.218447	0.640226	1
Vps51	-0.545628	2.47785	0.218421	0.640246	1
Polr1C	0.19995	4.82837	0.218088	0.6405	1
ocm	-0.382861	3.44909	0.217597	0.640877	1
CG7483	0.234072	4.33674	0.217592	0.640881	1
EloA	0.276274	4.46101	0.217144	0.641225	1
Unc-115a	-0.16928	7.34977	0.217107	0.641253	1
CG30094	0.238031	4.30322	0.217049	0.641298	1
Prx6005	-0.328232	4.1126	0.217025	0.641316	1
l(3)73Ah	0.292783	4.17397	0.216852	0.641449	1
Prp19	0.266663	3.91674	0.216774	0.641509	1
HP1c	0.274399	4.33899	0.2167	0.641566	1
lncRNA:CR43196	0.254159	4.78235	0.216682	0.64158	1
Oscillin	-0.215662	5.88322	0.216538	0.64169	1
Wbp2	-0.238325	4.14167	0.216316	0.641861	1
Pfas	-0.230953	4.19101	0.216047	0.642068	1
CG17883	-0.175118	6.07198	0.215981	0.64212	1
Rh7	0.611184	2.26726	0.215938	0.642152	1
Ras85D	0.245067	5.94782	0.215896	0.642185	1
Tsp26A	-0.295357	3.81005	0.215851	0.64222	1
bisc	0.28148	3.64396	0.215603	0.642411	1
CG32112	0.594033	2.16589	0.215129	0.642776	1
Csl4	0.198911	5.15528	0.21509	0.642807	1
CG10126	0.276961	4.67101	0.215075	0.642818	1
IscU	-0.169332	7.17135	0.214932	0.642929	1
Dp1	-0.161334	7.99983	0.214829	0.643009	1
gkt	-0.195461	5.43732	0.214528	0.643242	1
asRNA:CR46136	0.583682	2.03174	0.21439	0.643348	1
Dscam3	0.583682	2.03174	0.21439	0.643348	1
Aplip1	0.583682	2.03174	0.21439	0.643348	1
CG9705	-0.205832	5.01692	0.21429	0.643426	1
hth	-0.343417	6.78839	0.214217	0.643482	1
grk	0.712367	2.0196	0.214168	0.64352	1
Cse1	0.712367	2.0196	0.214168	0.64352	1
Polr2E	0.179345	7.17088	0.214146	0.643537	1
CG9518	0.599053	2.21398	0.213912	0.643718	1
Sik2	0.599053	2.21398	0.213912	0.643718	1
Shmt	0.185016	6.82812	0.213873	0.643749	1
CG9171	0.219017	4.60592	0.213799	0.643806	1
Taf5	-0.235043	4.20778	0.21374	0.643852	1
Rrp46	0.199262	5.30985	0.21343	0.644092	1
Gal	-0.477392	2.44887	0.213245	0.644236	1
Polr2G	-0.336097	4.01963	0.213114	0.644337	1
CG1146	0.342341	3.51604	0.21244	0.644861	1
hll	0.717047	2.06277	0.21232	0.644955	1
GstS1	-0.231126	5.61315	0.212211	0.64504	1
Spase22-23	0.266651	6.34872	0.212183	0.645061	1
garz	-0.299321	3.82259	0.21215	0.645087	1
Rgk1	0.510292	2.82497	0.212086	0.645138	1
Gli	0.409143	4.36123	0.211973	0.645225	1
Dbp45A	-0.235893	4.8632	0.211705	0.645434	1
CG15282	-0.65746	2.9431	0.211486	0.645605	1
Sgp	-0.433349	4.22551	0.211449	0.645634	1
CG13102	-0.657935	2.19893	0.211253	0.645787	1
esg	-0.202586	8.2253	0.211165	0.645856	1
CG8237	0.208199	4.79656	0.211116	0.645894	1
CG4133	0.486912	2.46391	0.211088	0.645916	1
Gos28	0.204549	4.89315	0.211049	0.645946	1
eEF1alpha2	-0.479272	2.34166	0.210696	0.646222	1
CG9586	0.184579	5.40862	0.210335	0.646505	1
gus	0.174486	6.66541	0.210173	0.646631	1
Sesn	-0.382078	2.66444	0.209937	0.646817	1
Tbc1d8-9	-0.215983	4.66911	0.209847	0.646887	1
CG8520	-0.364708	3.06535	0.209702	0.647001	1
CG31098	0.325068	3.20916	0.209533	0.647134	1
Ada3	-0.252003	3.82315	0.209447	0.647201	1
Taf9	0.235691	4.30147	0.209113	0.647463	1
CG6195	-0.18408	5.26443	0.209113	0.647464	1
CG13001	0.367216	3.30275	0.208973	0.647573	1
CG16952	-0.194991	5.31487	0.208845	0.647674	1
RagA-B	0.199367	4.55704	0.208766	0.647736	1
CG2126	-0.308045	3.22828	0.208724	0.647769	1
CG10527	-0.207956	6.68571	0.208666	0.647815	1
dlt	-0.463822	2.7791	0.208454	0.647982	1
U2A	0.194136	4.99746	0.208426	0.648004	1
CG42588	-0.218967	4.26428	0.208213	0.648172	1
CG4586	-0.444144	2.77083	0.208127	0.648239	1
CG2091	0.325483	3.54992	0.207903	0.648416	1
Mtp	-0.188851	4.70972	0.207854	0.648455	1
pea	-0.30433	3.41272	0.207801	0.648497	1
CdGAPr	0.207936	4.66448	0.207713	0.648566	1
CG7049	0.214784	4.78181	0.20762	0.648639	1
CG12576	0.177797	5.3473	0.207554	0.648691	1
Rnp4F	-0.313071	3.4586	0.207299	0.648893	1
Orct2	0.543297	2.1998	0.207293	0.648898	1
CG8839	0.188501	7.04578	0.206976	0.649148	1
GstT4	-0.220192	9.86882	0.206931	0.649184	1
DCAF12	-0.285316	3.54526	0.205941	0.649968	1
vsg	-0.162913	7.05428	0.205412	0.650388	1
IntS2	-0.331213	3.01596	0.205298	0.650478	1
CG2003	0.416082	3.24484	0.205287	0.650487	1
HipHop	-0.198406	5.53939	0.205284	0.650489	1
stol	-0.4406	2.39724	0.205064	0.650664	1
shrb	0.164084	6.81831	0.205022	0.650697	1
CG9062	-0.329624	2.92854	0.205009	0.650707	1
mip120	-0.299724	3.25353	0.204852	0.650832	1
Zw10	-0.300042	3.39552	0.204786	0.650885	1
nop5	-0.181871	7.88027	0.204589	0.651042	1
TfIIS	-0.199845	5.11054	0.204529	0.651089	1
CG12375	0.276021	9.83973	0.204401	0.651192	1
Atx2	0.19098	7.15616	0.204306	0.651267	1
Snx1	0.306488	3.90462	0.204282	0.651286	1
Hacd1	0.193335	9.61772	0.204257	0.651307	1
CG5068	0.281059	3.62538	0.204183	0.651366	1
Ir76a	0.51842	2.71755	0.203732	0.651725	1
ck	-0.19956	4.45934	0.203693	0.651756	1
CG6765	0.393418	2.59003	0.203528	0.651888	1
CG4415	-0.459658	4.21562	0.203432	0.651965	1
Myd88	0.188949	4.87762	0.203352	0.652029	1
dUTPase	0.299238	5.14553	0.203343	0.652036	1
CG3156	-0.236261	4.84667	0.203274	0.652091	1
Myc	-0.175409	9.42259	0.203075	0.65225	1
cbt	0.202308	5.0846	0.202978	0.652328	1
rt	0.487218	2.66329	0.202499	0.652711	1
CG12948	0.252921	4.69081	0.202251	0.65291	1
rgn	0.274991	6.66327	0.202233	0.652924	1
CG4025	0.299489	3.74015	0.202117	0.653017	1
CG13097	-0.188369	5.90022	0.202074	0.653052	1
mRpL48	0.212332	4.90348	0.202059	0.653064	1
PolH	-0.391402	2.95909	0.201768	0.653298	1
bchs	-0.379234	3.3517	0.20175	0.653312	1
asRNA:CR46005	0.381176	2.89053	0.201653	0.65339	1
CG15912	0.31101	3.15764	0.201616	0.65342	1
Tnpo-SR	-0.425057	2.86798	0.201031	0.65389	1
Dronc	-0.386733	2.83706	0.200795	0.65408	1
Hrd3	0.209743	4.52664	0.200472	0.65434	1
CG8611	-0.193506	5.03858	0.200465	0.654346	1
Tango2	0.237327	4.55108	0.200456	0.654353	1
lqf	-0.197533	8.35585	0.19988	0.654817	1
CG31249	0.416885	3.05632	0.199845	0.654846	1
lncRNA:CR45156	-0.530766	2.16519	0.199796	0.654885	1
CkIalpha	-0.161448	7.17685	0.199654	0.655	1
Lsm12a	0.234222	5.5011	0.199406	0.6552	1
Lst8	-0.178788	6.46767	0.199361	0.655237	1
Ibf2	-0.363824	3.1417	0.199305	0.655282	1
VhaAC45	0.18494	6.55616	0.199301	0.655285	1
mRpL16	0.175127	6.19506	0.199053	0.655486	1
stops	0.482843	2.90882	0.19894	0.655578	1
MTPAP	-0.305875	3.3597	0.198836	0.655662	1
tant	-0.27341	3.60859	0.198509	0.655927	1
CG10907	-0.403651	3.09141	0.198407	0.65601	1
CG7839	-0.2021	5.6504	0.19836	0.656048	1
smid	-0.233042	4.40458	0.198244	0.656142	1
CG5039	0.188806	6.43561	0.19761	0.656657	1
KLHL18	0.190062	4.78055	0.197471	0.65677	1
beat-Ib	0.449364	2.56221	0.197418	0.656813	1
mora	0.204895	4.62252	0.197389	0.656837	1
CG13671	-0.25656	3.67188	0.197313	0.656899	1
Ttc7	0.400295	2.85551	0.197296	0.656913	1
Prosbeta4	0.16946	8.28118	0.197264	0.656938	1
Arl1	0.196654	5.55778	0.197256	0.656945	1
Npc2b	0.200985	10.3803	0.197087	0.657082	1
CG12010	-0.33619	3.234	0.19692	0.657219	1
CG10581	0.260767	4.29626	0.196667	0.657425	1
ric8a	0.20098	4.4819	0.196606	0.657474	1
CG5862	0.160328	6.64035	0.196513	0.65755	1
msd1	0.535526	2.51958	0.196403	0.65764	1
sei	-0.440699	2.38445	0.196395	0.657647	1
CG32772	-0.212221	5.12337	0.196362	0.657673	1
PPP1R15	0.163762	6.14333	0.196339	0.657692	1
lncRNA:CR44567	-0.550785	2.1574	0.196261	0.657756	1
CG11367	-0.169761	5.36456	0.196233	0.657779	1
CG8128	-0.21418	4.33657	0.196143	0.657852	1
lncRNA:CR32773	-0.321998	4.02607	0.196092	0.657894	1
COX4L	0.260665	3.88784	0.195946	0.658013	1
lqfR	-0.219999	4.08099	0.195945	0.658014	1
ND-AGGG	-0.189003	7.44637	0.195734	0.658186	1
CG7550	0.360975	2.77363	0.19534	0.658509	1
Dora	-0.165081	7.27976	0.195309	0.658534	1
sug	-0.390452	3.3673	0.195267	0.658569	1
APC10	-0.239085	4.24329	0.195107	0.6587	1
Dolk	0.254646	4.03438	0.194912	0.65886	1
CG4820	0.301593	3.51635	0.194634	0.659087	1
CG18213	-0.529501	2.30543	0.194425	0.659259	1
CG34133	0.267389	4.096	0.194165	0.659473	1
CG43066	0.519541	2.19394	0.19412	0.659509	1
fray	0.278932	3.95887	0.193748	0.659815	1
MED19	0.172605	5.49186	0.193614	0.659926	1
EloC	0.169922	7.73733	0.193414	0.66009	1
Rok	-0.171189	6.37093	0.193247	0.660228	1
CG44325	0.203909	9.77259	0.193231	0.660241	1
CG5376	0.577398	2.33831	0.192865	0.660543	1
SF2	-0.180761	9.70583	0.192826	0.660575	1
CG31278	-0.239123	3.87099	0.192774	0.660618	1
Gga	0.395936	2.55235	0.19267	0.660703	1
CG15429	-0.631255	2.05878	0.192509	0.660837	1
lncRNA:CR45793	0.580141	2.16122	0.192406	0.660922	1
Sodh-2	-0.460813	3.17859	0.192082	0.66119	1
MESR3	-0.435517	2.67325	0.19197	0.661282	1
Dlip2	-0.205497	4.79516	0.19175	0.661464	1
Smg5	-0.204884	4.97629	0.191646	0.66155	1
beat-IV	0.346391	3.94197	0.190963	0.662116	1
CG7565	-0.648213	2.0931	0.190783	0.662265	1
nclb	0.181647	6.28685	0.190707	0.662329	1
D1	-0.184628	7.1529	0.190669	0.662361	1
Act57B	0.360109	6.21549	0.190475	0.662521	1
Mcr	-0.311067	4.12303	0.190142	0.662799	1
ais	0.189933	5.22435	0.189716	0.663153	1
Golgin84	0.256214	3.74474	0.189468	0.66336	1
Madm	-0.242334	4.21679	0.189357	0.663453	1
Sbf	0.340963	3.76802	0.188946	0.663795	1
cyp33	0.308295	3.74006	0.188887	0.663844	1
ImpL2	-0.173787	9.14539	0.188813	0.663906	1
chas	0.558217	2.22607	0.188715	0.663988	1
IntS12	-0.379987	2.7761	0.188338	0.664304	1
Dcr-1	-0.350763	2.77804	0.188096	0.664506	1
Nmnat	0.321004	3.22655	0.187917	0.664656	1
cer	-0.171419	9.92023	0.187673	0.664861	1
CG11398	-0.517463	2.46572	0.187493	0.665012	1
CG6023	0.512048	2.19528	0.187353	0.665129	1
Tsp42El	0.19312	7.78986	0.187268	0.6652	1
CG6230	0.235485	4.31805	0.187035	0.665396	1
Glut1	0.406535	2.64884	0.186865	0.665539	1
Spn42De	0.471966	2.57538	0.186537	0.665815	1
unc-45	-0.282276	3.57068	0.186442	0.665895	1
sll	0.362335	3.05869	0.186316	0.666001	1
omd	-0.29364	3.34574	0.186147	0.666143	1
Sgs4	0.483741	2.3026	0.186024	0.666247	1
Vav	0.271323	3.72887	0.185493	0.666694	1
Ent1	-0.208975	5.58835	0.185479	0.666706	1
KdelR	0.219025	7.08642	0.185258	0.666893	1
Polr1B	-0.203352	4.24183	0.185152	0.666982	1
CG33253	-0.473849	2.30332	0.185039	0.667078	1
CG4440	-0.443806	2.40069	0.184764	0.66731	1
ND-19	0.155785	7.50417	0.184628	0.667426	1
unc-119	-0.275827	4.67887	0.184398	0.667621	1
Pex13	0.201649	5.06768	0.184141	0.667839	1
nbs	-0.365686	2.9558	0.1841	0.667873	1
ACOX1	-0.224776	4.19949	0.18401	0.667949	1
SdhB	0.253458	5.89642	0.183896	0.668046	1
dco	0.183071	6.78645	0.183441	0.668433	1
Prx3	0.154105	6.68164	0.183429	0.668443	1
hrm	0.157701	7.51581	0.183197	0.66864	1
Pdrg1	0.365259	3.05748	0.182747	0.669023	1
CG2841	0.394676	3.20917	0.182598	0.66915	1
Nrx-IV	-0.323457	3.75857	0.182334	0.669375	1
Elba2	0.640909	2.00772	0.182274	0.669426	1
asRNA:CR46263	0.640909	2.00772	0.182274	0.669426	1
HemK1	-0.272807	3.44472	0.182236	0.669459	1
Sf3b2	-0.18444	5.724	0.181988	0.66967	1
Arl6IP1	0.230839	4.8085	0.18195	0.669703	1
CG4612	0.175816	5.67819	0.181829	0.669806	1
CG9691	0.665885	2.01504	0.181704	0.669913	1
dcma	0.665885	2.01504	0.181704	0.669913	1
CG7110	0.391103	2.74389	0.181537	0.670056	1
CG8531	-0.185436	4.74753	0.181049	0.670473	1
CG5708	-0.189394	4.49223	0.180961	0.670549	1
Muc14A	0.521353	2.26209	0.180639	0.670825	1
ksr	-0.376684	2.60574	0.179854	0.671498	1
mnb	-0.145297	6.91141	0.179463	0.671835	1
DCP1	-0.2035	4.3368	0.179442	0.671853	1
CG13585	0.221004	7.91107	0.179427	0.671866	1
CG8170	-0.431209	3.61179	0.179302	0.671974	1
CG33080	-0.607164	2.35222	0.179218	0.672046	1
htt	-0.24942	4.24156	0.178838	0.672373	1
CG9143	-0.189627	6.2221	0.178798	0.672409	1
Mrp4	0.325729	3.3631	0.178763	0.672439	1
EMC5	0.160833	7.42571	0.178731	0.672466	1
Snp	0.199421	4.55129	0.178679	0.672511	1
SNF4Agamma	-0.173026	7.48374	0.178569	0.672606	1
spas	0.32787	3.18497	0.178482	0.672681	1
bonsai	0.163589	5.88072	0.178182	0.67294	1
CG6912	-0.484865	2.40156	0.177994	0.673103	1
CG3609	0.192495	6.60146	0.177993	0.673103	1
Septin2	0.221176	6.13613	0.177904	0.67318	1
CG4951	0.22376	4.56923	0.177748	0.673316	1
E(spl)m7-HLH	0.460723	3.49333	0.177706	0.673352	1
REPTOR	-0.160147	8.23594	0.177665	0.673387	1
nonA	0.168261	5.58893	0.17708	0.673894	1
TRAM	0.195462	5.30648	0.177057	0.673915	1
CG3408	0.24667	3.58877	0.177022	0.673945	1
SamDC	0.217603	4.27738	0.176935	0.67402	1
REG	-0.145964	7.53145	0.176668	0.674252	1
aos	0.405727	3.139	0.176651	0.674267	1
GM130	-0.232155	4.02289	0.176522	0.674379	1
Rpp21	-0.340934	3.12046	0.176491	0.674407	1
Pcf11	-0.204045	6.11733	0.176411	0.674476	1
asRNA:CR44960	0.485009	2.29615	0.176331	0.674545	1
CCT8	0.144231	6.64462	0.176194	0.674665	1
opm	-0.196464	4.29831	0.176103	0.674744	1
Mical	-0.229731	5.28891	0.175885	0.674933	1
l(3)neo38	0.156314	6.48504	0.175806	0.675002	1
jigr1	0.181998	5.57338	0.175622	0.675163	1
AP-2sigma	0.195048	6.81922	0.175465	0.6753	1
lncRNA:CR44886	-0.267217	6.36556	0.175134	0.675589	1
cmpy	-0.596403	2.23536	0.175031	0.675679	1
Atg13	0.211089	6.76171	0.174876	0.675814	1
Use1	-0.252779	3.49684	0.174644	0.676017	1
CG5758	-0.33301	3.16961	0.174635	0.676025	1
Skp2	0.194684	4.50634	0.174568	0.676084	1
Hel25E	0.182039	7.04497	0.174544	0.676105	1
CG13063	0.301744	3.03944	0.174282	0.676334	1
Rab39	-0.175769	5.1989	0.174245	0.676366	1
S6kII	-0.24882	3.90129	0.173997	0.676584	1
Amun	-0.172978	6.79369	0.173941	0.676633	1
CG9107	-0.164405	5.56616	0.173703	0.676841	1
CG11837	-0.159208	6.11904	0.173523	0.676999	1
Srp54	0.199553	5.248	0.173421	0.677089	1
mrt	0.20336	4.58369	0.173193	0.67729	1
mRpL47	0.154759	5.7164	0.173013	0.677448	1
TBCC	0.214211	4.01198	0.172759	0.677672	1
Lam	-0.149876	7.03498	0.172742	0.677687	1
CG1103	-0.191207	4.81998	0.172673	0.677747	1
CG10681	0.414269	2.741	0.172597	0.677814	1
RpL5	0.148672	10.5615	0.172579	0.67783	1
Cmpk	-0.156144	7.41218	0.172561	0.677846	1
mIF3	-0.268672	3.36605	0.172513	0.677888	1
CG4866	-0.147594	6.4612	0.172266	0.678106	1
CG16974	-0.168526	4.98753	0.171895	0.678433	1
Sf3a2	0.22087	4.65477	0.171893	0.678435	1
ich	-0.454605	2.49013	0.171875	0.678451	1
CG2865	-0.152159	9.19368	0.171693	0.678612	1
Dref	0.281985	3.68873	0.171457	0.67882	1
Prosbeta6	0.160129	7.32936	0.171235	0.679017	1
CG5445	0.213428	5.17936	0.171171	0.679073	1
Gnmt	0.50348	2.2034	0.171088	0.679146	1
cdi	-0.20692	6.5855	0.17107	0.679162	1
eIF6	-0.150557	6.55526	0.170965	0.679255	1
CG2016	0.339315	3.02899	0.170956	0.679264	1
Pp2B-14D	0.20588	4.74623	0.170796	0.679405	1
nkd	-0.200722	6.71031	0.170471	0.679694	1
Cypl	0.293328	4.43036	0.170306	0.67984	1
CG3939	-0.222699	4.67395	0.170131	0.679996	1
mRpS18C	0.177638	6.45413	0.170124	0.680002	1
asRNA:CR43460	-0.343148	3.60894	0.169913	0.680189	1
Reg-2	-0.4307	2.79157	0.169853	0.680242	1
elm	0.156813	7.02816	0.169466	0.680587	1
CG13895	0.304256	3.4716	0.169461	0.680592	1
hig	-0.361276	2.86973	0.169412	0.680635	1
Hexo1	0.167947	5.92239	0.169258	0.680772	1
CG32473	0.160113	6.19315	0.16915	0.680868	1
CG14270	0.182967	4.92077	0.169056	0.680952	1
CG7386	-0.422719	2.38801	0.168985	0.681016	1
Fip1	0.19646	4.56473	0.168843	0.681142	1
Coq5	0.288017	3.59788	0.168804	0.681177	1
CG7362	0.620343	2.0302	0.168692	0.681277	1
CG33267	0.620343	2.0302	0.168692	0.681277	1
CG18858	0.620343	2.0302	0.168692	0.681277	1
lov	0.216867	4.10077	0.168623	0.681339	1
CG31663	-0.376445	2.89948	0.168572	0.681384	1
lncRNA:CR43424	0.413088	2.32551	0.168557	0.681397	1
comt	0.413088	2.32551	0.168557	0.681397	1
Tmx3	0.250377	3.68377	0.168419	0.68152	1
CG14182	0.260986	3.91691	0.168374	0.681561	1
asRNA:CR44067	-0.549264	2.22123	0.168045	0.681855	1
unc-104	-0.268542	3.33739	0.167911	0.681975	1
BORCS5	0.354055	3.21999	0.167815	0.682061	1
CG9018	0.252942	3.66552	0.167787	0.682086	1
RNaseZ	0.28073	3.33111	0.167689	0.682173	1
lncRNA:CR44209	0.396374	2.58048	0.167431	0.682405	1
Vti1a	-0.226519	3.90139	0.167368	0.682461	1
CG17486	0.162793	5.42807	0.167341	0.682485	1
JhI-21	0.205213	4.60263	0.167309	0.682514	1
Cdk1	0.250345	4.21892	0.167013	0.68278	1
Gip	0.160208	5.90422	0.16684	0.682935	1
eIF4H1	-0.150145	8.2301	0.166747	0.683019	1
Es2	-0.262735	3.42995	0.166666	0.683092	1
Sf3a1	-0.213082	3.99366	0.166455	0.683281	1
peng	-0.155109	5.77064	0.166416	0.683317	1
Ptp99A	-0.153864	6.61303	0.166144	0.683561	1
ema	0.237952	3.61723	0.166142	0.683563	1
Mettl14	-0.276405	3.34277	0.166091	0.68361	1
CG2100	-0.286471	3.21648	0.165765	0.683903	1
ics	0.222344	6.93979	0.165646	0.684011	1
CG6550	-0.200032	4.66647	0.165578	0.684072	1
MICU1	0.25375	3.71497	0.16537	0.68426	1
TM9SF3	-0.247005	3.86256	0.165343	0.684284	1
CG8320	0.15589	7.24256	0.165053	0.684546	1
Edc3	-0.174363	5.70584	0.165038	0.68456	1
Herc4	0.219571	4.0849	0.164803	0.684772	1
CG3224	0.155968	7.17786	0.16479	0.684784	1
CG31457	0.286583	3.3397	0.164584	0.684971	1
SmydA-8	0.217168	8.96076	0.1645	0.685047	1
Tbc1d15-17	-0.229455	3.81472	0.164466	0.685078	1
CG11069	0.601861	2.0016	0.164272	0.685254	1
lncRNA:CR45169	0.601861	2.0016	0.164272	0.685254	1
Gbp1	0.601861	2.0016	0.164272	0.685254	1
CG2065	0.601861	2.0016	0.164272	0.685254	1
MED16	0.601861	2.0016	0.164272	0.685254	1
out	0.448517	2.32787	0.164234	0.685288	1
mad2	0.498792	2.19623	0.164034	0.685469	1
CG18094	0.228113	4.02305	0.163945	0.68555	1
Papst2	-0.298989	3.50472	0.163413	0.686033	1
Nup54	0.300567	3.21172	0.163351	0.68609	1
mRpS21	0.149851	6.59186	0.163231	0.686199	1
CG14459	0.395976	2.57342	0.163224	0.686206	1
EDTP	-0.149322	5.72684	0.163191	0.686235	1
Tim23	0.165338	7.70294	0.163115	0.686304	1
CG12822	0.243508	4.71125	0.162969	0.686437	1
CG14860	-0.469166	2.50154	0.16291	0.686491	1
Vha68-1	-0.43475	2.27637	0.162764	0.686624	1
CG15706	0.441342	2.52128	0.162764	0.686625	1
CG18304	0.422166	2.52452	0.162721	0.686663	1
Ugt37C1	0.560787	2.88691	0.162576	0.686796	1
CG10654	-0.446803	2.6695	0.162521	0.686846	1
SecS	0.205047	4.34469	0.162173	0.687164	1
kibra	-0.146264	7.57434	0.162134	0.6872	1
Pmvk	-0.15125	6.57866	0.162112	0.68722	1
dor	-0.440997	2.65938	0.162	0.687321	1
CG17059	0.157249	6.56963	0.161906	0.687408	1
Lar	-0.165562	5.06797	0.161698	0.687598	1
CG2678	-0.571922	2.05095	0.161652	0.68764	1
RIC-3	-0.571922	2.05095	0.161652	0.68764	1
Pgant2	0.281723	3.41389	0.160967	0.688268	1
CG1662	-0.1938	4.67877	0.160906	0.688323	1
Sk2	-0.237863	4.63667	0.160677	0.688534	1
CG5555	-0.281867	3.00663	0.160519	0.688679	1
CG31121	0.598524	2.39873	0.160351	0.688833	1
CG31626	0.442927	2.40638	0.160286	0.688894	1
CG31855	0.148562	6.06331	0.160069	0.689093	1
ine	-0.359488	2.60579	0.159892	0.689256	1
mRpS29	0.19233	5.17414	0.159683	0.689448	1
vimar	-0.254334	3.37004	0.159679	0.689452	1
CG2021	0.196826	5.02497	0.15955	0.689571	1
CG9948	-0.193044	4.2493	0.159536	0.689584	1
CG6833	0.174602	4.54443	0.159334	0.689771	1
grh	0.388435	3.2565	0.159264	0.689835	1
Krn	0.26017	3.26418	0.159249	0.689849	1
Fmr1	-0.18976	5.14496	0.159172	0.68992	1
Sptr	0.267599	3.26366	0.15891	0.690162	1
RpL6	0.16587	12.0755	0.158583	0.690465	1
CG1124	-0.311659	5.8701	0.158574	0.690472	1
CG33774	0.22777	6.05915	0.158548	0.690497	1
Meltrin	-0.226982	4.05329	0.158396	0.690638	1
Nbr	-0.30308	3.24869	0.158272	0.690752	1
CG42854	-0.238605	3.81483	0.158198	0.690821	1
Osi15	0.596696	2.04441	0.158179	0.690839	1
CG7768	0.596696	2.04441	0.158179	0.690839	1
CG12259	0.240213	4.01133	0.157975	0.691028	1
CG13484	-0.218246	3.76804	0.157967	0.691035	1
asRNA:CR45970	-0.525006	2.32925	0.157873	0.691122	1
CG18265	0.409466	2.52684	0.15779	0.691199	1
Pka-R2	-0.229398	5.08279	0.157738	0.691248	1
asRNA:CR45028	-0.190403	7.44366	0.157566	0.691407	1
Snx3	0.238678	6.27195	0.15756	0.691413	1
MED6	0.194561	4.59249	0.157353	0.691605	1
botv	-0.315833	3.51488	0.157097	0.691843	1
Set	-0.152477	6.83304	0.15709	0.69185	1
Snx17	0.174697	5.14725	0.156974	0.691958	1
Nadsyn	-0.145993	6.27288	0.156859	0.692065	1
CG4972	0.168102	6.27582	0.15677	0.692148	1
CG7457	-0.20321	4.29238	0.156587	0.692318	1
CG5199	-0.388907	2.97843	0.156511	0.692389	1
Trl	-0.158435	6.0074	0.156314	0.692573	1
CG2918	0.14556	5.97133	0.156221	0.69266	1
Tasp1	0.465089	2.16415	0.156151	0.692725	1
Clamp	-0.203144	4.62086	0.156093	0.692779	1
RpL28	0.15683	12.0956	0.155986	0.692879	1
Vps15	-0.362123	2.71758	0.15596	0.692904	1
lgs	0.158034	6.19002	0.155737	0.693112	1
Fer2LCH	0.168179	8.59268	0.155514	0.693321	1
ihog	0.429675	2.48272	0.155411	0.693418	1
Syx5	-0.156803	5.16426	0.155382	0.693445	1
Ythdc1	-0.174885	4.67627	0.155292	0.693528	1
Mt2	0.298651	2.97172	0.155101	0.693707	1
CG7182	-0.167004	5.92292	0.154907	0.69389	1
RpL35A	0.149446	11.9871	0.154904	0.693893	1
Pi3K21B	-0.178053	4.76816	0.154867	0.693927	1
CG11699	0.140878	7.09628	0.154817	0.693974	1
mura	-0.181216	7.24974	0.154804	0.693986	1
CG31778	-0.39716	2.46618	0.154649	0.694131	1
CG33521	0.193902	5.46986	0.154568	0.694208	1
sqh	0.222506	6.85151	0.154565	0.69421	1
Rtnl1	0.173718	7.62081	0.15444	0.694328	1
hrg	0.195077	4.83674	0.154236	0.694519	1
CG3184	0.183295	4.37486	0.154178	0.694574	1
mrva	-0.164379	6.44974	0.154049	0.694696	1
ftz-f1	-0.133391	9.66473	0.15399	0.694751	1
CG33229	0.161971	8.5329	0.153987	0.694754	1
CG15210	0.432314	2.47287	0.153606	0.695113	1
Asx	0.258355	4.03533	0.153596	0.695122	1
Uba1	-0.152979	5.21459	0.153522	0.695192	1
scramb2	-0.188817	5.6463	0.15306	0.695628	1
Tnpo	-0.164083	5.28354	0.153054	0.695634	1
AGBE	-0.350307	2.97287	0.153034	0.695652	1
CG11722	0.170991	4.72462	0.152882	0.695796	1
CG17996	0.200859	5.0262	0.152776	0.695897	1
Spn42Dc	0.462767	2.51882	0.152755	0.695916	1
CG31109	-0.300073	3.66776	0.152656	0.69601	1
CG33293	0.590009	2.00196	0.152532	0.696128	1
CG15458	0.590009	2.00196	0.152532	0.696128	1
lncRNA:CR43859	0.590009	2.00196	0.152532	0.696128	1
lncRNA:CR44197	0.590009	2.00196	0.152532	0.696128	1
lncRNA:CR43927	0.590009	2.00196	0.152532	0.696128	1
Su(Ste):CR42415	0.590009	2.00196	0.152532	0.696128	1
CG31523	0.163472	9.34974	0.15249	0.696167	1
COX7A	0.148883	9.48647	0.152414	0.696239	1
Mtr3	-0.218194	4.23136	0.152157	0.696483	1
eIF4A	-0.161166	10.6153	0.152154	0.696485	1
Alg11	0.150226	5.94226	0.152034	0.696599	1
sqd	-0.15036	9.70692	0.151943	0.696685	1
RhoGEF2	-0.202714	6.18238	0.151935	0.696693	1
CG17600	0.393212	3.13492	0.151918	0.696709	1
bnl	-0.157362	5.8514	0.151885	0.69674	1
Atg8a	0.166633	8.78708	0.151884	0.696742	1
cm	0.239559	3.75913	0.1518	0.696821	1
CG4854	-0.377395	2.41772	0.151443	0.69716	1
Tfb4	0.344593	2.75498	0.151382	0.697218	1
CG34120	-0.446061	2.51627	0.1512	0.697391	1
Spred	-0.143806	6.10658	0.151147	0.697442	1
sel	0.159729	5.42552	0.150979	0.697601	1
CG30491	0.262951	3.2276	0.150727	0.697841	1
Pus7	-0.216742	3.94392	0.150694	0.697873	1
CG8673	-0.441756	2.29375	0.150578	0.697983	1
Polr3C	-0.213569	3.88438	0.150427	0.698127	1
CG8187	-0.21783	3.65468	0.150425	0.698129	1
qkr58E-3	-0.144092	6.556	0.150345	0.698206	1
Hsp67Bc	-0.723047	2.95249	0.150311	0.698239	1
CG15629	0.590883	2.28232	0.150302	0.698247	1
or	-0.151182	5.88541	0.150287	0.698261	1
CG10646	0.278619	3.34922	0.15024	0.698306	1
RhoGAP93B	-0.191459	4.49798	0.150193	0.698351	1
CG42855	-0.429108	2.2049	0.149811	0.698716	1
Dci	-0.165148	4.87492	0.149766	0.698759	1
CG46280	0.197616	4.48399	0.149217	0.699284	1
CG6204	-0.413125	2.47932	0.149181	0.699319	1
CG33332	-0.241419	3.92864	0.148832	0.699654	1
Mal-B2	-0.508624	2.1152	0.148714	0.699768	1
CG8289	0.154165	5.63383	0.148664	0.699816	1
C1GalTA	-0.347861	2.70113	0.1486	0.699877	1
CG17068	0.370701	2.53167	0.148408	0.700061	1
CG6638	0.141191	6.06207	0.148405	0.700064	1
Gas41	-0.194348	4.10149	0.148377	0.700091	1
Hyls1	-0.359191	2.87197	0.14833	0.700137	1
ranshi	0.40192	2.49723	0.148066	0.700391	1
Ino80	-0.364619	3.03525	0.148066	0.700391	1
lncRNA:CR46064	0.157241	5.40987	0.148027	0.700428	1
row	-0.242292	3.91411	0.147946	0.700506	1
Rpi	0.168763	6.24355	0.147898	0.700552	1
MME1	-0.181008	4.93778	0.147869	0.70058	1
Phf7	0.380973	2.66883	0.147793	0.700654	1
Dsp1	-0.152242	7.85105	0.147653	0.700788	1
Tnks	-0.262822	3.17526	0.147649	0.700793	1
asRNA:CR44293	0.563348	1.99549	0.147515	0.700922	1
IntS3	-0.164849	5.38178	0.147458	0.700976	1
rhea	-0.15679	5.89892	0.147286	0.701143	1
Nf-YB	0.262153	4.06019	0.147138	0.701286	1
DNAlig1	0.349351	2.77233	0.146775	0.701637	1
Ostgamma	0.229785	6.30261	0.14659	0.701816	1
Atg6	0.28551	3.47572	0.146448	0.701954	1
NELF-B	0.371403	2.56388	0.146404	0.701996	1
CG13339	-0.218882	3.72271	0.146326	0.702071	1
Mitofilin	-0.158933	5.32663	0.145879	0.702505	1
Polr1E	-0.152813	5.70948	0.145833	0.70255	1
CG12909	0.1503	5.89519	0.145775	0.702606	1
lncRNA:acal	-0.562913	2.08266	0.145732	0.702648	1
asRNA:CR43959	0.340511	2.57092	0.145636	0.702741	1
RanBP3	-0.244291	4.08933	0.145589	0.702787	1
Prosalpha2	-0.133954	6.99349	0.14554	0.702835	1
Trxr-1	-0.141279	6.04314	0.145474	0.702899	1
CG9609	0.190791	4.92383	0.14521	0.703156	1
l(2)k09022	0.18316	4.51711	0.145134	0.70323	1
lncRNA:CR43334	-0.162387	8.32077	0.145023	0.703337	1
Gbs-76A	-0.418424	2.42747	0.145022	0.703339	1
Dad	-0.19037	5.78854	0.144972	0.703388	1
CG8097	0.359183	3.15383	0.144932	0.703426	1
CLIP-190	0.150143	6.28417	0.144725	0.703628	1
CG42258	-0.138042	6.35018	0.144511	0.703837	1
Prestin	0.244515	3.58139	0.144199	0.704142	1
Pex14	0.158187	7.80208	0.144163	0.704177	1
Etf-QO	0.148165	6.4718	0.144117	0.704222	1
Dmtn	0.15207	6.48486	0.143907	0.704428	1
miple2	0.179343	8.4765	0.143864	0.70447	1
eIF3m	0.180954	7.90491	0.143374	0.704949	1
koko	0.159693	5.06583	0.143308	0.705014	1
CG30403	0.33671	2.75292	0.143152	0.705167	1
CG1637	0.195229	4.89845	0.142966	0.70535	1
CG14629	0.253994	3.90192	0.142779	0.705534	1
128up	0.170062	5.92664	0.142729	0.705583	1
Cap-H2	-0.323778	3.04095	0.142417	0.70589	1
RpS27A	0.138772	12.5247	0.142336	0.70597	1
UQCR-14	0.132825	8.75794	0.142315	0.70599	1
CG12054	0.148804	5.54395	0.142312	0.705993	1
Atg3	0.192544	5.5199	0.142277	0.706028	1
Lztr1	0.383008	2.45404	0.142118	0.706184	1
CG7945	0.150828	6.54328	0.141948	0.706352	1
Echs1	0.148319	7.2023	0.141756	0.706542	1
Blos4	-0.256423	3.37765	0.141488	0.706807	1
CG1316	0.201755	4.76894	0.141377	0.706916	1
CG10214	-0.140487	5.81661	0.141328	0.706965	1
Dpm1	0.153381	6.05199	0.141235	0.707056	1
CG17029	-0.191775	5.16396	0.141227	0.707064	1
Ankle2	0.242893	4.08223	0.141146	0.707145	1
Ate1	-0.170013	4.87415	0.141013	0.707277	1
CG13295	-0.265566	3.4694	0.140685	0.707601	1
CG5577	0.193103	4.32102	0.140583	0.707702	1
Ugt49B1	0.555584	2.03822	0.140513	0.707772	1
CG8665	0.555584	2.03822	0.140513	0.707772	1
CG8519	0.573861	2.02572	0.140309	0.707974	1
stj	0.573861	2.02572	0.140309	0.707974	1
Ak3	-0.221548	3.95509	0.140019	0.708262	1
Best1	-0.334682	2.89843	0.140001	0.70828	1
Brr2	-0.184549	4.24705	0.139887	0.708393	1
abo	-0.307373	2.71318	0.139833	0.708447	1
Polr2I	0.147891	5.76609	0.139819	0.708461	1
CG17221	-0.277195	3.20362	0.139571	0.708708	1
Pex1	0.230355	3.513	0.139514	0.708764	1
Rrp40	0.140936	5.67626	0.139499	0.70878	1
dgt1	-0.200657	3.98364	0.139285	0.708992	1
lncRNA:CR33963	-0.204447	5.43009	0.139217	0.709061	1
AgmNAT	-0.20796	3.91145	0.139105	0.709172	1
CG34195	0.180746	4.50475	0.138968	0.709309	1
CG10663	-0.320233	3.3617	0.138964	0.709313	1
endos	-0.142267	6.85945	0.138914	0.709363	1
cyst	-0.26741	2.96724	0.138737	0.70954	1
AP-1gamma	-0.149348	6.28144	0.138667	0.70961	1
mfrn	0.162055	5.2781	0.138588	0.709689	1
Gpdh1	0.179586	5.45248	0.138507	0.70977	1
AdSS	0.165913	7.46647	0.137746	0.710532	1
Mulk	0.146572	5.2423	0.137649	0.710629	1
CG32280	0.194257	7.68496	0.137524	0.710755	1
CG8768	0.432908	2.41804	0.137453	0.710827	1
CG14043	0.246368	3.79882	0.137415	0.710865	1
CstF64	-0.230043	3.40113	0.137292	0.710988	1
Cka	-0.147259	5.3862	0.137221	0.711059	1
Srp19	0.144636	6.61203	0.137152	0.711129	1
ben	-0.142264	7.32455	0.136944	0.711338	1
Dredd	-0.184839	4.55106	0.136642	0.711642	1
Ciao1	0.150716	6.47065	0.136621	0.711663	1
CG5569	0.168089	4.74099	0.13659	0.711695	1
Uxs	0.20596	4.01906	0.136549	0.711736	1
wge	-0.153197	6.13619	0.136007	0.712283	1
TppII	0.278918	3.7274	0.135806	0.712486	1
Gnpat	0.235116	3.80125	0.135761	0.712532	1
CG33199	0.326403	3.2022	0.135706	0.712587	1
vtd	-0.169699	5.39294	0.135634	0.712661	1
fwd	-0.146208	5.37441	0.135556	0.71274	1
mnd	-0.135228	7.64031	0.135339	0.71296	1
CG4266	-0.166306	4.85823	0.135193	0.713107	1
rho-7	-0.224817	3.61367	0.134933	0.713372	1
wdp	0.141402	6.51087	0.134926	0.713378	1
blow	0.252137	3.64236	0.134904	0.713401	1
CG10467	-0.282308	3.09981	0.134875	0.71343	1
Cnep1r2	0.143248	5.58094	0.134836	0.71347	1
asl	-0.34553	2.78393	0.134677	0.713631	1
Rsf1	-0.13177	7.35436	0.13462	0.713689	1
RpL15	0.156953	12.2616	0.134608	0.713701	1
ND-MLRQ	0.14232	10.006	0.134504	0.713807	1
asRNA:CR45538	-0.462195	2.13989	0.134403	0.71391	1
MBD-R2	0.207255	3.94305	0.134376	0.713937	1
Mef2	0.217577	5.58691	0.134318	0.713997	1
CCT4	-0.126241	7.61289	0.134251	0.714064	1
mthl13	-0.513724	2.04315	0.134113	0.714205	1
CG34423	-0.513724	2.04315	0.134113	0.714205	1
Rab3-GEF	-0.513724	2.04315	0.134113	0.714205	1
rho-5	-0.513724	2.04315	0.134113	0.714205	1
Mtpalpha	0.150744	6.47211	0.133912	0.71441	1
Idi	-0.137932	8.28479	0.133688	0.714639	1
CG31028	-0.516726	2.07595	0.133545	0.714784	1
asRNA:CR46097	-0.516726	2.07595	0.133545	0.714784	1
Boot	-0.516726	2.07595	0.133545	0.714784	1
Brms1	0.198924	4.15083	0.133394	0.714938	1
Trax	-0.233793	3.919	0.133106	0.715233	1
CG6660	0.138493	9.9465	0.133001	0.71534	1
SmF	0.154266	6.17932	0.132999	0.715342	1
mats	0.186432	4.97573	0.132979	0.715363	1
CG34353	0.448194	2.28409	0.132718	0.715631	1
GstZ1	0.201315	3.97577	0.132631	0.71572	1
Ilp6	0.176414	7.76093	0.132398	0.715959	1
CG13024	-0.300946	3.23557	0.132395	0.715961	1
CG4598	0.159399	7.42919	0.132381	0.715976	1
Nup358	-0.207961	4.20081	0.132168	0.716195	1
CG18324	-0.22839	3.88806	0.132115	0.716249	1
CG7600	0.241724	3.70302	0.132091	0.716274	1
Dph2	0.280554	3.60257	0.132054	0.716312	1
mRNA-cap	0.183445	4.22151	0.131956	0.716412	1
d4	-0.125351	6.67341	0.131913	0.716457	1
l(2)k09848	-0.162493	5.4265	0.13187	0.716501	1
Cdc37	-0.153425	6.13272	0.131642	0.716736	1
RpLP0	0.171928	11.6897	0.131485	0.716898	1
Ercc1	-0.417833	2.28843	0.131409	0.716976	1
Rpn5	0.127038	6.32914	0.131304	0.717084	1
CG4572	0.142035	6.11684	0.131113	0.717281	1
Klp67A	0.540354	2.20669	0.130948	0.717451	1
S6KL	-0.153557	4.84757	0.130906	0.717495	1
lace	-0.14994	4.87748	0.130749	0.717657	1
lncRNA:CR45736	-0.528004	2.29688	0.130576	0.717836	1
CG30122	0.146763	5.47906	0.130429	0.717988	1
Rab23	0.421755	2.17175	0.130223	0.718201	1
DsRed	0.27422	8.55031	0.130187	0.718238	1
CG6136	0.282078	3.21565	0.130185	0.718241	1
oxt	0.255497	3.25561	0.130102	0.718326	1
CG12321	0.136218	7.14379	0.130087	0.718342	1
CG9933	-0.175498	4.83266	0.13007	0.71836	1
Mmp2	-0.214406	4.62279	0.130042	0.718389	1
ken	0.120979	8.33489	0.129989	0.718443	1
CG17683	-0.123692	6.62224	0.129865	0.718572	1
CG10336	0.379555	2.63151	0.129776	0.718664	1
trv	-0.414269	3.64442	0.129452	0.719001	1
lncRNA:CR42549	-0.15391	5.52659	0.129399	0.719056	1
CG13392	-0.200566	3.97926	0.129398	0.719057	1
Bug22	-0.16052	5.42532	0.129214	0.719249	1
CG32407	-0.256774	3.21169	0.129204	0.719259	1
CG15601	-0.2851	3.58899	0.129161	0.719303	1
CG9215	0.199226	4.09314	0.128801	0.719679	1
ebd1	0.193244	4.28459	0.12866	0.719825	1
Topors	0.232365	3.36419	0.128248	0.720256	1
CG3803	0.167552	4.43316	0.128211	0.720295	1
CG10631	0.271109	2.9537	0.128184	0.720322	1
CG5056	-0.153816	4.6294	0.127819	0.720704	1
atk	-0.466043	2.17538	0.127744	0.720783	1
UK114	-0.466043	2.17538	0.127744	0.720783	1
nSyb	0.347035	2.78035	0.127721	0.720807	1
lncRNA:CR45212	0.423509	2.17991	0.127638	0.720893	1
lncRNA:CR46478	-0.502491	2.22776	0.127595	0.720938	1
Sox102F	0.353654	3.24515	0.127503	0.721035	1
CG10863	0.242853	3.84632	0.127455	0.721086	1
Hel89B	-0.176085	4.3696	0.127371	0.721173	1
Dd	0.136787	5.9326	0.126538	0.722049	1
thoc5	0.260243	3.2675	0.126535	0.722052	1
CG1636	0.149811	5.14593	0.12647	0.722121	1
CG42299	0.402103	2.18754	0.126351	0.722246	1
CG2260	0.161349	4.71221	0.126114	0.722496	1
CG11134	0.134113	5.8903	0.125982	0.722635	1
mRpS34	0.136401	5.98275	0.125763	0.722866	1
CG6937	-0.140217	6.21285	0.125671	0.722964	1
MFS15	0.306159	3.25929	0.125399	0.723251	1
GCS2alpha	0.199456	4.71711	0.12527	0.723387	1
CG34228	-0.153736	5.29608	0.125167	0.723496	1
Sgt1	-0.145095	5.86005	0.125134	0.723532	1
CG11980	0.134468	6.82276	0.125023	0.723649	1
CG10254	-0.232361	3.64312	0.12496	0.723716	1
Ogg1	-0.221812	3.37284	0.124926	0.723752	1
CG16868	0.407916	2.32108	0.124797	0.723889	1
smo	-0.242104	3.33756	0.124767	0.723921	1
CG31445	0.509837	2.01214	0.124732	0.723957	1
CG9902	0.509837	2.01214	0.124732	0.723957	1
tos	0.509837	2.01214	0.124732	0.723957	1
CG9498	0.509837	2.01214	0.124732	0.723957	1
Gfat1	0.459286	2.40328	0.124541	0.724161	1
slgA	-0.259083	3.31818	0.124514	0.724189	1
CG10324	0.249302	3.40273	0.124427	0.724282	1
eIF2alpha	-0.142274	8.04881	0.124407	0.724303	1
sws	-0.133542	6.292	0.124401	0.724309	1
CtsB	0.207826	6.57447	0.124244	0.724476	1
Bruce	-0.155697	4.95561	0.124016	0.724719	1
CG10914	0.198705	4.03371	0.12399	0.724747	1
spok	-0.631017	1.94807	0.123865	0.72488	1
CG8046	-0.631017	1.94807	0.123865	0.72488	1
CG3556	-0.631017	1.94807	0.123865	0.72488	1
asRNA:CR44224	-0.631017	1.94807	0.123865	0.72488	1
Sugb	0.230563	4.21192	0.12368	0.725077	1
sphinx2	-0.404798	2.1353	0.123503	0.725266	1
Ak2	0.135384	8.25034	0.123384	0.725392	1
CG34015	0.164944	4.82916	0.123345	0.725434	1
lncRNA:CR43942	-0.492937	2.04063	0.123275	0.72551	1
Fad2	-0.492937	2.04063	0.123275	0.72551	1
CG17258	-0.492937	2.04063	0.123275	0.72551	1
SerRS	-0.125737	6.59003	0.123271	0.725513	1
Ref1	-0.125608	7.28238	0.123208	0.725581	1
CG17508	0.145274	7.19211	0.12308	0.725718	1
lok	0.267865	3.53764	0.122958	0.725849	1
CG7011	-0.238143	3.37959	0.122814	0.726003	1
ClC-c	0.167344	4.83649	0.122773	0.726047	1
Tom40	-0.140519	7.39835	0.122771	0.726049	1
CG7785	0.330627	3.26258	0.122447	0.726395	1
Gr43a	-0.504949	2.11748	0.122421	0.726424	1
Polr2K	-0.134489	7.24469	0.122319	0.726533	1
CG14647	0.212576	3.9092	0.122308	0.726545	1
CG9662	-0.165147	5.06811	0.122253	0.726603	1
CG14502	0.262734	3.51004	0.122228	0.726631	1
cerv	-0.28296	3.22631	0.122152	0.726712	1
Vamp7	0.209904	4.51722	0.122144	0.726721	1
fdl	0.219331	3.71472	0.122005	0.72687	1
ssh	-0.207138	3.76668	0.12183	0.727058	1
CG7330	0.343365	3.33121	0.121601	0.727304	1
MCU	0.173977	5.22299	0.121374	0.727549	1
kri	0.133884	6.49567	0.121369	0.727555	1
CG1572	0.162252	11.8126	0.121351	0.727573	1
Cks85A	0.130668	6.85743	0.121286	0.727644	1
mRpL32	0.144032	5.30717	0.121284	0.727646	1
RpS19b	-0.289406	3.03917	0.121152	0.727788	1
CG12011	0.390746	2.31134	0.121109	0.727834	1
Naxe	0.154482	4.54255	0.120904	0.728056	1
Diap2	-0.15992	4.7652	0.120895	0.728066	1
Atg5	0.202194	3.6539	0.120845	0.72812	1
lncRNA:CR45409	-0.414257	2.16614	0.120711	0.728265	1
CG3726	0.26771	4.07736	0.120667	0.728312	1
Ing5	0.209786	4.21345	0.120539	0.728451	1
Fkbp12	0.120191	10.4994	0.120458	0.728539	1
Alg3	0.215525	3.3669	0.120456	0.72854	1
Arp10	0.241256	3.43092	0.120417	0.728582	1
RpL23A	0.140172	11.676	0.120386	0.728616	1
lncRNA:CR45251	-0.387659	2.25374	0.120348	0.728657	1
Akt	-0.126353	6.11921	0.120285	0.728726	1
Hsp60A	-0.155908	8.12786	0.120228	0.728787	1
Mlf	0.142731	5.69039	0.11998	0.729056	1
spin	-0.146725	4.91577	0.119966	0.729071	1
CG3603	-0.159736	4.5943	0.119889	0.729155	1
sol	0.20506	4.0047	0.119795	0.729257	1
CG6479	0.227321	3.35341	0.119692	0.729369	1
spg	-0.244242	3.43474	0.11948	0.729599	1
GalT1	-0.257723	3.38687	0.119296	0.729799	1
CG14894	-0.140498	5.50129	0.119211	0.729892	1
E2f1	-0.128504	7.99888	0.119145	0.729964	1
UGP	0.190422	3.79497	0.118976	0.730148	1
Cog6	0.188624	4.16213	0.118892	0.730239	1
nmdyn-D6	0.484689	2.17664	0.118753	0.730391	1
Opbp	0.216472	3.59842	0.118741	0.730404	1
ctrip	-0.126384	6.9062	0.118619	0.730538	1
sca	-0.449422	2.30443	0.118536	0.730628	1
CG1227	-0.162984	4.21479	0.118462	0.730708	1
shn	0.133757	7.15394	0.118408	0.730767	1
Mpc1	0.177976	4.41144	0.118382	0.730796	1
CG2852	0.190062	9.18207	0.118372	0.730807	1
RabX6	-0.212712	3.73286	0.118149	0.73105	1
spz	-0.275557	3.56424	0.118084	0.731122	1
CG3815	0.248941	3.55336	0.118066	0.731142	1
CG11788	-0.389234	2.6128	0.117965	0.731252	1
Hrb27C	-0.124312	10.1015	0.117963	0.731255	1
Npc1a	-0.123471	6.99638	0.117862	0.731365	1
mahe	-0.123287	8.05287	0.117845	0.731383	1
Orp8	-0.133845	5.8101	0.117773	0.731462	1
lncRNA:CR44379	-0.482457	2.22039	0.117687	0.731557	1
DnaJ-H	0.188743	4.01451	0.117642	0.731607	1
CG12926	-0.153901	5.00058	0.117154	0.732142	1
Spn100A	-0.47934	2.082	0.117028	0.73228	1
CG14395	-0.47934	2.082	0.117028	0.73228	1
lncRNA:CR45388	-0.47934	2.082	0.117028	0.73228	1
CG42399	-0.47934	2.082	0.117028	0.73228	1
sv	0.346434	2.78675	0.116913	0.732407	1
imd	0.147786	4.74842	0.11679	0.732543	1
CG11170	-0.278533	3.03372	0.116728	0.732611	1
SkpC	-0.32542	2.77187	0.116405	0.732967	1
Coq8	0.179047	4.05367	0.116365	0.733011	1
mv	-0.300274	2.91181	0.116352	0.733026	1
tobi	0.306037	2.80912	0.116223	0.733167	1
mus101	0.338539	2.81307	0.116188	0.733206	1
CG8243	0.201293	4.58983	0.115906	0.733517	1
CG1628	0.277605	3.48077	0.115734	0.733708	1
Gas8	0.512472	2.19934	0.115569	0.733891	1
CG4557	-0.221481	3.25118	0.115452	0.734021	1
CG4743	-0.142171	5.04763	0.115411	0.734066	1
CG34347	0.36624	2.62648	0.115405	0.734073	1
CG8944	0.343675	2.69913	0.115222	0.734275	1
Alms1a	0.236801	3.44223	0.114981	0.734544	1
lncRNA:CR44980	0.509102	2.03378	0.114934	0.734595	1
Ttc26	0.484126	2.02624	0.114856	0.734682	1
lncRNA:CR45181	0.484126	2.02624	0.114856	0.734682	1
CG30414	0.484126	2.02624	0.114856	0.734682	1
Sp1	0.484126	2.02624	0.114856	0.734682	1
asRNA:CR44116	0.484126	2.02624	0.114856	0.734682	1
Reps	0.21383	3.81547	0.11476	0.734788	1
asRNA:CR31514	0.497985	2.01255	0.114729	0.734823	1
CG32437	0.497985	2.01255	0.114729	0.734823	1
CG32085	0.497985	2.01255	0.114729	0.734823	1
asRNA:CR45445	0.497985	2.01255	0.114729	0.734823	1
lncRNA:CR46213	0.497985	2.01255	0.114729	0.734823	1
pio	0.497985	2.01255	0.114729	0.734823	1
tef	0.497985	2.01255	0.114729	0.734823	1
CG7706	-0.255041	3.30489	0.11458	0.734989	1
ImpE3	0.391865	2.14781	0.114429	0.735157	1
BtbVII	0.16128	6.8058	0.114244	0.735363	1
alphaSnap	0.132033	6.67277	0.114123	0.735499	1
CG8545	-0.130172	6.63516	0.113938	0.735705	1
Hil	0.174178	4.31705	0.113928	0.735716	1
CG1840	0.225137	5.30003	0.113924	0.73572	1
Adck5	0.159574	4.42384	0.113914	0.735731	1
SrpRbeta	0.145608	5.84385	0.113872	0.735778	1
MFS3	0.392577	2.64677	0.113727	0.73594	1
Nnf1a	0.149932	5.04243	0.113699	0.735972	1
rudhira	-0.152552	7.30618	0.113615	0.736065	1
RpL24	0.133776	11.8648	0.113605	0.736077	1
Dhpr	-0.131955	5.52466	0.113331	0.736383	1
Nup93-2	-0.146411	5.11577	0.113292	0.736427	1
btn	0.484131	1.98404	0.113226	0.7365	1
CG13029	0.484131	1.98404	0.113226	0.7365	1
His2B:CG17949	0.484131	1.98404	0.113226	0.7365	1
CG13794	0.484131	1.98404	0.113226	0.7365	1
Incenp	-0.306164	3.18131	0.11322	0.736508	1
Ank2	0.275467	3.59149	0.113187	0.736544	1
CanA-14F	-0.134152	5.99483	0.113016	0.736736	1
Rpn13	0.138018	7.13347	0.112986	0.73677	1
bug	0.17449	4.14239	0.112793	0.736986	1
mRpL33	0.127056	7.0698	0.112724	0.737064	1
PPO2	0.195715	10.4435	0.11272	0.737068	1
CG5174	0.146156	6.13369	0.112533	0.737279	1
Cyp6a20	0.327442	3.16507	0.112362	0.737471	1
CG6013	0.238393	3.45973	0.112345	0.73749	1
CG8080	-0.260549	3.34193	0.112318	0.73752	1
Bx42	0.130978	5.48559	0.112241	0.737607	1
Atg7	-0.336704	2.50261	0.112197	0.737657	1
CG12728	-0.179424	4.19947	0.112155	0.737703	1
CG46301	-0.415819	2.40521	0.112054	0.737817	1
NetA	0.336141	2.72287	0.111823	0.738078	1
inc	-0.122987	7.06027	0.111808	0.738095	1
PolrMT	0.178776	4.16475	0.111451	0.738498	1
Nrg	0.142962	9.09417	0.111424	0.738529	1
yellow-h	0.250766	3.41153	0.111369	0.738591	1
deltaCOP	0.146649	5.73999	0.11136	0.738601	1
SmD3	0.131507	6.50572	0.111305	0.738663	1
CG1888	0.138528	6.25935	0.110959	0.739055	1
Chrac-16	0.156427	4.60693	0.110949	0.739067	1
Mlp60A	0.286778	5.03477	0.110878	0.739147	1
CG2034	-0.135444	5.34253	0.110862	0.739164	1
TpnC73F	0.269795	6.65073	0.110857	0.73917	1
lost	-0.12404	7.84265	0.110714	0.739332	1
CG2059	-0.14364	5.12773	0.110391	0.739699	1
Mf	-0.388149	2.53066	0.110274	0.739832	1
Ets21C	0.471324	2.00602	0.110203	0.739913	1
cathD	0.123648	6.56337	0.110199	0.739918	1
CG6299	0.39626	2.1934	0.110129	0.739997	1
CG30015	0.130003	5.67411	0.110096	0.740035	1
XNP	-0.22434	4.30514	0.110079	0.740054	1
Patj	0.25112	3.16727	0.11007	0.740065	1
fidipidine	-0.201648	3.74534	0.109869	0.740293	1
yellow-c	0.145941	8.06145	0.109706	0.740479	1
ref(2)P	0.121297	6.20121	0.109668	0.740523	1
CG17002	0.256142	3.50045	0.109613	0.740585	1
Rac1	-0.128456	6.93867	0.109594	0.740607	1
mirr	-0.123292	7.54077	0.109527	0.740683	1
CG1434	-0.158843	4.19837	0.109525	0.740686	1
Rab4	0.121245	6.17988	0.109418	0.740807	1
CG17361	0.33875	2.7749	0.109342	0.740894	1
CG17568	-0.273906	3.24599	0.109288	0.740957	1
RabX1	0.233712	3.96159	0.109064	0.741212	1
jdp	0.303035	2.80039	0.109033	0.741248	1
CG9784	-0.179279	4.7792	0.108807	0.741507	1
CG9003	-0.139118	5.98011	0.108804	0.74151	1
Ubc6	0.118927	6.37211	0.108666	0.741668	1
dpr12	-0.222353	3.73208	0.108581	0.741765	1
GCS1	0.143323	4.87527	0.108527	0.741828	1
l(3)87Df	-0.14441	5.59515	0.108437	0.74193	1
CG4291	0.235839	3.27448	0.10828	0.74211	1
Rnb	0.339715	2.45052	0.108227	0.742172	1
br	-0.188329	3.78358	0.108078	0.742343	1
sit	-0.457393	2.0681	0.107976	0.74246	1
lncRNA:bxd	-0.457393	2.0681	0.107976	0.74246	1
Cpr64Ad	-0.457393	2.0681	0.107976	0.74246	1
brk	-0.170106	4.58011	0.10797	0.742467	1
mt:CoI	-0.156818	11.3029	0.107839	0.742618	1
Karybeta3	-0.124791	5.8023	0.107691	0.742788	1
rngo	0.132985	5.96225	0.107441	0.743076	1
CG31360	-0.174824	4.45221	0.107148	0.743414	1
rha	-0.389583	2.17198	0.107064	0.743512	1
U2af38	0.143883	5.36951	0.107034	0.743547	1
Smox	0.138253	5.07931	0.106969	0.743622	1
kst	0.12961	5.36596	0.106874	0.743732	1
sax	-0.177615	4.10439	0.10686	0.743748	1
chico	0.17087	4.49637	0.106734	0.743894	1
EcR	-0.119909	7.61506	0.106721	0.743908	1
Max	-0.119478	6.65683	0.106511	0.744152	1
Zfrp8	0.150089	4.90551	0.106462	0.744209	1
rtet	0.290757	3.01168	0.106418	0.74426	1
CG5390	-0.22392	4.25805	0.106283	0.744416	1
nocte	-0.112476	6.36725	0.106277	0.744423	1
CG42360	-0.140628	5.49278	0.106138	0.744584	1
Prosalpha5	0.116314	7.06893	0.106107	0.74462	1
CG15084	0.238928	3.56671	0.106081	0.744651	1
FAM21	0.22913	3.68947	0.10591	0.744849	1
SmE	-0.12822	6.66436	0.10583	0.744942	1
CG12896	-0.385805	2.20359	0.105791	0.744988	1
CG3226	0.141645	4.67619	0.105771	0.745012	1
Cyp6v1	0.352018	2.2883	0.105459	0.745375	1
tud	-0.138274	5.41721	0.10537	0.745478	1
LysRS	0.12769	5.86604	0.10532	0.745536	1
asRNA:CR43637	-0.15277	6.05433	0.105309	0.74555	1
CG9205	0.138689	5.72369	0.105084	0.745812	1
rept	-0.144315	4.56923	0.104941	0.74598	1
Clp	0.144769	4.78489	0.104938	0.745982	1
asRNA:CR45889	0.261649	3.32698	0.104923	0.746	1
Ldh	0.238926	4.83297	0.104788	0.746158	1
eIF4E3	-0.463031	2.24395	0.104749	0.746203	1
Rme-8	-0.281396	3.09042	0.104467	0.746534	1
CG5727	0.188582	4.13003	0.104315	0.746712	1
CG33054	0.23696	3.19167	0.104291	0.74674	1
CG14130	0.27522	3.01759	0.104278	0.746755	1
CG16711	-0.184427	5.218	0.104212	0.746832	1
mms4	0.412783	2.35249	0.104201	0.746845	1
slmb	-0.134588	5.12686	0.104163	0.74689	1
RpL9	0.129947	12.0356	0.104125	0.746934	1
Cth	-0.13833	6.76053	0.103927	0.747167	1
CG2004	-0.248508	3.09886	0.103605	0.747546	1
BI-1	-0.123967	8.02306	0.103487	0.747685	1
cnc	-0.136484	7.43043	0.103363	0.74783	1
CG11353	0.393715	2.59349	0.103154	0.748077	1
Chc	0.144495	5.51213	0.103081	0.748163	1
PR-Set7	-0.141237	4.92413	0.103032	0.748221	1
l(1)G0289	-0.125569	7.7534	0.102996	0.748263	1
CG34459	-0.160922	4.6567	0.102953	0.748315	1
ssp3	-0.181131	4.26987	0.102783	0.748515	1
Su(var)2-10	-0.167714	3.9723	0.102655	0.748666	1
CG8569	0.293739	2.70135	0.102607	0.748723	1
nur	0.46179	3.95547	0.102573	0.748764	1
smp-30	0.350744	2.74863	0.102528	0.748816	1
babos	0.128486	8.58918	0.102377	0.748996	1
CG10669	0.340074	2.40458	0.102368	0.749006	1
CREG	0.154485	5.58381	0.102244	0.749153	1
CG11883	-0.145059	5.25915	0.102171	0.74924	1
TfIIB	-0.203028	4.80489	0.102092	0.749333	1
CG5274	-0.26641	2.82571	0.101937	0.749517	1
Ipo9	0.224021	3.01219	0.101921	0.749537	1
CG4679	-0.167086	3.97102	0.101904	0.749557	1
CG14985	0.137262	4.63564	0.101895	0.749567	1
CG5001	-0.207129	3.3571	0.101812	0.749665	1
CG15118	-0.202372	3.63393	0.101795	0.749687	1
Psi	-0.143834	5.725	0.101686	0.749816	1
CG2765	-0.147777	9.65675	0.101585	0.749936	1
RNF220	-0.243963	3.38172	0.101535	0.749995	1
CG10660	-0.399592	2.57587	0.101383	0.750177	1
CG5888	0.309193	3.74393	0.101326	0.750244	1
tank	-0.127566	6.40038	0.10131	0.750263	1
Taf12	0.151459	5.39756	0.101154	0.750449	1
RpL24-like	0.129674	9.40029	0.10107	0.750549	1
lncRNA:CR45180	0.445079	2.02009	0.100706	0.750984	1
CG3588	0.445079	2.02009	0.100706	0.750984	1
lncRNA:CR43918	0.392439	2.21298	0.100702	0.750989	1
CG2608	0.208074	3.7706	0.100484	0.75125	1
Cep97	0.332311	2.57206	0.100472	0.751264	1
CG11147	-0.361183	2.32398	0.100437	0.751306	1
l(2)05287	0.136744	4.62265	0.100324	0.751441	1
Gprk1	-0.130517	7.56295	0.100297	0.751473	1
CG31140	-0.303748	4.31077	0.100206	0.751583	1
Ubx	0.236007	3.91541	0.100123	0.751682	1
CG7275	0.144312	5.02949	0.100115	0.751692	1
CG31041	0.446745	1.97795	0.100059	0.751759	1
CG14866	0.446745	1.97795	0.100059	0.751759	1
Whamy	0.446745	1.97795	0.100059	0.751759	1
Rad9	0.446745	1.97795	0.100059	0.751759	1
ATPsynbetaL	0.446745	1.97795	0.100059	0.751759	1
CG33919	0.446745	1.97795	0.100059	0.751759	1
Cyp6g1	0.446745	1.97795	0.100059	0.751759	1
CG7058	0.446745	1.97795	0.100059	0.751759	1
CG11655	0.446745	1.97795	0.100059	0.751759	1
Ugt37C2	0.446745	1.97795	0.100059	0.751759	1
CG8861	-0.435857	2.03284	0.100016	0.751811	1
cGlr2	-0.435857	2.03284	0.100016	0.751811	1
CG42541	-0.435857	2.03284	0.100016	0.751811	1
dpr2	-0.435857	2.03284	0.100016	0.751811	1
RhoGAP19D	-0.130791	7.25304	0.099929	0.751915	1
nAChRalpha6	0.223785	3.70075	0.0997799	0.752094	1
JMJD7	-0.1796	3.98785	0.0996404	0.752262	1
CG6962	-0.373984	2.16966	0.0995978	0.752313	1
l(2)k14505	-0.13482	5.1132	0.0995848	0.752328	1
alph	-0.119502	6.75034	0.0994982	0.752433	1
Pink1	0.172449	4.1873	0.0994884	0.752444	1
Ero1L	0.185638	4.06878	0.0993576	0.752602	1
CG4975	0.262547	3.06789	0.099283	0.752692	1
CG6689	0.235616	3.02235	0.0991806	0.752815	1
CG17343	-0.201181	4.23422	0.0990648	0.752955	1
dom	0.12472	6.33152	0.0990435	0.752981	1
CG7488	0.145954	4.44464	0.0990118	0.753019	1
Cyfip	-0.200739	3.83345	0.0988982	0.753156	1
dati	0.365656	2.16124	0.0987929	0.753283	1
CG14253	0.149592	7.23673	0.0987818	0.753297	1
B52	-0.112622	8.33544	0.0987292	0.75336	1
Pura	0.118576	6.2703	0.0985377	0.753592	1
robo3	0.355562	2.35774	0.0985317	0.753599	1
CG8209	-0.128666	6.67042	0.0982217	0.753974	1
sky	-0.14228	7.08462	0.0980944	0.754129	1
comm3	-0.313482	2.65437	0.0980255	0.754212	1
CG8230	0.151612	4.41824	0.0980149	0.754225	1
CG3168	-0.252746	4.06057	0.0980029	0.75424	1
CG5953	-0.147695	6.25271	0.0980016	0.754241	1
Jarid2	-0.134795	5.46393	0.0977827	0.754507	1
dx	0.230637	3.17819	0.0977767	0.754514	1
CG8490	0.149024	4.48744	0.0977549	0.754541	1
obe	-0.239215	3.06003	0.0976653	0.75465	1
Dif	-0.22391	4.15972	0.0974709	0.754886	1
wds	-0.150125	6.45191	0.0972476	0.755158	1
CG8613	0.225682	3.35103	0.0972186	0.755193	1
Atf6	-0.114593	6.77742	0.0971701	0.755252	1
Cdc6	-0.145422	4.99457	0.0971217	0.755311	1
CG2663	-0.193912	3.55812	0.0970931	0.755346	1
Stlk	-0.120171	6.50047	0.0970446	0.755405	1
PDCD-5	0.140169	6.61979	0.0970123	0.755445	1
CG8272	0.272471	2.81561	0.0969424	0.75553	1
CG7766	0.132372	5.20451	0.0967469	0.755769	1
CG12402	-0.130782	5.66644	0.0966898	0.755839	1
CLS	-0.191692	4.33765	0.0966099	0.755936	1
CG11077	0.124954	5.82055	0.0964723	0.756105	1
Tspo	-0.126285	6.67413	0.096468	0.75611	1
atilla	-0.120074	7.97556	0.0964311	0.756155	1
CRAT	-0.159237	4.57923	0.0963888	0.756207	1
Sh3beta	0.141264	6.77412	0.0963202	0.756291	1
Tmem18	0.318426	2.53409	0.0961717	0.756473	1
PolD2	-0.344717	2.61747	0.0961461	0.756504	1
Cenp-C	0.235785	2.90715	0.0959722	0.756718	1
RpL4	0.140404	11.4319	0.0958829	0.756827	1
Ranbp21	0.228609	3.12532	0.0957937	0.756937	1
lap	-0.14546	4.67712	0.0957375	0.757006	1
CG4752	-0.358974	2.15623	0.0956252	0.757144	1
Cap-D3	-0.358974	2.15623	0.0956252	0.757144	1
Uhg4	-0.130933	6.68503	0.0954819	0.75732	1
CG9674	0.382918	2.65148	0.0954431	0.757368	1
CG7220	0.138326	5.02642	0.095442	0.75737	1
CG31431	-0.344817	2.19594	0.0954311	0.757383	1
CG8248	-0.344817	2.19594	0.0954311	0.757383	1
Nagk	-0.191946	4.57993	0.0953173	0.757523	1
His3.3B	0.122548	7.84994	0.0948984	0.75804	1
HP4	0.112423	6.54626	0.094871	0.758074	1
CG32425	-0.137668	5.41289	0.0947089	0.758274	1
CG4619	-0.173893	3.85875	0.0946657	0.758327	1
pre-rRNA:CR45856	-0.242908	5.33437	0.0945642	0.758453	1
pit	0.118406	6.33953	0.0944763	0.758562	1
lncRNA:CR43685	-0.244755	3.00359	0.0944668	0.758574	1
Coa8	0.199255	5.17146	0.0943308	0.758742	1
Vsp37A	0.133487	4.92464	0.0942192	0.75888	1
Gcn5	-0.179723	3.90361	0.0941655	0.758947	1
lncRNA:CR44999	-0.154103	5.97095	0.0941394	0.758979	1
CG34200	0.129404	7.83012	0.0941393	0.758979	1
poe	-0.207448	3.69541	0.0940305	0.759114	1
Ggamma1	0.122945	8.56126	0.094008	0.759142	1
CG5412	0.128306	5.32411	0.0939812	0.759176	1
CG9067	0.199374	4.58842	0.0939653	0.759195	1
UbcE2M	0.129605	6.08991	0.0939023	0.759274	1
temp	-0.179151	4.20069	0.093767	0.759442	1
CG4282	0.276197	2.61918	0.0937574	0.759454	1
ATP8A	-0.182596	3.81825	0.0936828	0.759546	1
CG34213	0.177735	3.80188	0.0935294	0.759737	1
pyd3	0.379963	2.63928	0.0932851	0.760042	1
Ns3	-0.118583	5.67459	0.0932647	0.760067	1
CG4045	0.121985	5.55178	0.0932644	0.760067	1
CG32313	-0.412296	2.12999	0.0932465	0.76009	1
CG8034	-0.11445	7.29755	0.0932317	0.760108	1
CTCF	-0.232152	3.1367	0.093186	0.760165	1
Irc	-0.420007	2.07414	0.0931751	0.760179	1
kdn	-0.102126	7.59562	0.0931663	0.76019	1
fne	0.246872	4.56986	0.0930723	0.760307	1
Sas-6	0.351446	2.18169	0.0930628	0.760319	1
NAT1	-0.105	7.41861	0.0929902	0.76041	1
Rlip	0.231604	3.06016	0.0928942	0.76053	1
ebd2	-0.273885	3.32258	0.0928304	0.760609	1
E(spl)m2-BFM	-0.381446	2.21175	0.092769	0.760686	1
btz	-0.168625	3.93909	0.0927399	0.760722	1
CG15046	0.253274	2.66099	0.0926625	0.760819	1
Hecw	-0.211412	3.92856	0.0925733	0.760931	1
CG7328	0.307927	2.39533	0.0924858	0.76104	1
rno	-0.160652	4.90394	0.0923202	0.761248	1
Pde11	0.132894	6.0386	0.0920616	0.761572	1
eIF2Bdelta	-0.128395	4.72395	0.0920459	0.761592	1
Fatp3	0.433227	2.02055	0.091876	0.761806	1
CG33181	0.54293	2.43619	0.0918038	0.761896	1
xit	-0.161429	4.08669	0.0914216	0.762378	1
Sem1	0.112555	7.54341	0.0913485	0.76247	1
beta-Man	-0.113592	5.58026	0.0912382	0.762609	1
eIF2gamma	0.104272	7.21705	0.0909672	0.762951	1
pds5	-0.189996	3.90246	0.0905508	0.763478	1
CG42336	0.159967	4.57621	0.0904991	0.763544	1
Cand1	-0.231368	3.01377	0.0903994	0.76367	1
Mtch	0.113428	6.98904	0.0903085	0.763785	1
l(2)37Cd	-0.237428	3.38471	0.089653	0.764619	1
Jheh1	0.133363	5.01166	0.0895961	0.764691	1
Gpdh3	-0.383565	2.12704	0.0893861	0.764959	1
VAChT	0.330254	2.27107	0.0893362	0.765023	1
AnxB11	0.105008	6.42253	0.0892725	0.765104	1
CG4281	-0.168857	4.57302	0.0890571	0.765379	1
CG5177	0.301846	4.44785	0.0890126	0.765436	1
Ttd14	0.109251	6.17502	0.0890075	0.765443	1
CG1785	0.118633	6.05368	0.0889668	0.765495	1
CaBP1	-0.10434	6.50727	0.0889191	0.765556	1
ERp60	-0.162062	6.48306	0.0888759	0.765611	1
SMC5	0.272001	2.8147	0.0888704	0.765618	1
CG9776	-0.144003	5.26415	0.0888584	0.765634	1
exu	0.328738	2.35969	0.0888323	0.765667	1
CG7889	0.199673	4.00144	0.0887446	0.765779	1
CG5515	-0.123516	6.73421	0.0887198	0.765811	1
Dpm3	0.135886	5.38665	0.0886934	0.765845	1
CG43156	0.168331	6.72967	0.0884902	0.766105	1
NitFhit	0.228864	2.99228	0.0884722	0.766128	1
ecd	-0.222189	3.71285	0.0883311	0.76631	1
brat	0.118717	5.96795	0.0883135	0.766332	1
CG14232	0.210088	3.42913	0.0882852	0.766369	1
CG31678	-0.235504	3.21743	0.0882687	0.76639	1
EMC7	0.117802	6.55158	0.0882143	0.76646	1
Septin1	0.187835	5.71222	0.0881917	0.766489	1
CG13699	0.406565	2.01395	0.087725	0.76709	1
srw	0.406565	2.01395	0.087725	0.76709	1
CG32436	0.406565	2.01395	0.087725	0.76709	1
mus304	0.406565	2.01395	0.087725	0.76709	1
CG4927	0.406565	2.01395	0.087725	0.76709	1
CG13594	0.406565	2.01395	0.087725	0.76709	1
Idgf3	0.406565	2.01395	0.087725	0.76709	1
CG15765	0.348758	2.21843	0.0876559	0.767179	1
lncRNA:CR44222	-0.419649	2.10697	0.087111	0.767883	1
eEF5	0.124948	12.2063	0.0870714	0.767934	1
Hr3	0.283272	2.5823	0.0869273	0.76812	1
CG17806	-0.248805	2.7042	0.0869165	0.768134	1
CG4038	-0.117424	8.65928	0.0868446	0.768228	1
CG17734	-0.124425	6.09032	0.0866907	0.768427	1
CG6650	-0.134362	4.66463	0.086666	0.768459	1
PMP34	0.143198	5.64692	0.0865356	0.768628	1
Tmep	-0.11524	6.32175	0.0865329	0.768632	1
CG40439	-0.18901	3.43922	0.0865011	0.768673	1
MED21	0.154102	4.88966	0.0863882	0.76882	1
m-cup	-0.174689	3.90907	0.0863728	0.76884	1
CG9328	-0.1022	7.5909	0.0862788	0.768962	1
Hph	-0.152286	4.13933	0.0862748	0.768968	1
CG11755	-0.21285	3.48145	0.0862046	0.769059	1
elgi	0.151674	4.55679	0.0860983	0.769197	1
Socs16D	-0.160008	4.25328	0.0858255	0.769553	1
Mms19	0.181663	3.86159	0.0857984	0.769588	1
Tctp	-0.113414	11.4585	0.0857368	0.769669	1
shf	0.397614	2.16315	0.0856315	0.769806	1
CG12105	-0.399195	2.06028	0.0856194	0.769822	1
Br140	-0.399195	2.06028	0.0856194	0.769822	1
twz	-0.399195	2.06028	0.0856194	0.769822	1
Sec63	0.111677	6.63946	0.0854501	0.770043	1
twf	-0.177288	4.05411	0.085433	0.770065	1
DCP2	0.112049	6.11848	0.0854082	0.770098	1
Kaz	0.155871	4.17982	0.0853435	0.770183	1
Dbp73D	-0.129615	4.82791	0.0852881	0.770255	1
CG13663	0.141972	4.49824	0.0852467	0.770309	1
Cirl	0.12971	7.3645	0.0849205	0.770737	1
Ars2	-0.137153	6.04012	0.084896	0.770769	1
CG18178	-0.11528	5.50141	0.0846084	0.771147	1
klg	0.108924	7.28064	0.084587	0.771175	1
eIF3e	-0.121723	7.7115	0.0844576	0.771345	1
Spec2	-0.149823	4.34897	0.0844543	0.771349	1
AdipoR	-0.111787	6.80607	0.0844395	0.771369	1
Msh6	-0.361568	2.31924	0.084435	0.771375	1
CG7916	-0.197109	3.67809	0.0842684	0.771594	1
lncRNA:CR43765	0.16051	4.52932	0.0841714	0.771722	1
Uba4	-0.137141	4.17749	0.0841576	0.77174	1
CG1172	0.139353	4.3278	0.0840044	0.771942	1
mey	-0.400124	2.0931	0.0839472	0.772018	1
pot	-0.400124	2.0931	0.0839472	0.772018	1
cmet	-0.400124	2.0931	0.0839472	0.772018	1
rswl	-0.131355	4.42171	0.0838929	0.77209	1
CG6724	-0.121391	5.25441	0.0837249	0.772312	1
CG5773	-0.375997	3.2939	0.0836138	0.772459	1
Vlet	0.239576	3.0577	0.0832429	0.77295	1
Hr78	-0.117267	5.62079	0.0828189	0.773513	1
CG3402	0.19722	3.59786	0.0828119	0.773522	1
colt	0.102366	6.87462	0.082755	0.773598	1
CG8353	-0.260015	2.65858	0.0826797	0.773698	1
CG10576	0.105314	7.33747	0.0826782	0.7737	1
CG3662	0.144677	5.64196	0.0825982	0.773807	1
MED7	-0.200559	3.77667	0.0823321	0.774162	1
Sap-r	0.125803	5.9179	0.0821683	0.77438	1
Syb	-0.113162	9.10791	0.0821449	0.774412	1
Rab11	-0.110271	7.66632	0.0820329	0.774561	1
acj6	-0.372379	2.34769	0.0820268	0.774569	1
CG6621	0.23516	3.30392	0.0820182	0.774581	1
Rilpl	0.238494	3.03675	0.0820176	0.774582	1
osa	-0.13617	6.01934	0.0818948	0.774746	1
EMRE	0.162764	5.31517	0.0818821	0.774763	1
CG6923	0.225336	3.15405	0.0818396	0.77482	1
Hsl	-0.179028	3.54599	0.0818263	0.774838	1
CG4293	-0.159514	3.9563	0.0817035	0.775002	1
CG34149	-0.218181	2.82399	0.0816907	0.775019	1
UQCR-11	-0.105274	10.0475	0.0814856	0.775294	1
CG13049	-0.406816	2.14909	0.0814233	0.775378	1
CG3198	-0.114907	5.75566	0.0813449	0.775483	1
Ulp1	0.161486	4.00109	0.0813315	0.775501	1
STUB1	0.122297	5.3936	0.0813158	0.775522	1
yrt	-0.123	4.82708	0.0812425	0.775621	1
Sxl	-0.0964066	8.2916	0.0811738	0.775713	1
CG32276	0.138273	7.53626	0.0810988	0.775814	1
Uhg2	-0.119147	7.90913	0.0810965	0.775817	1
IntS9	-0.312286	2.32074	0.0810785	0.775841	1
CG32544	0.392107	1.99458	0.0809905	0.77596	1
CG43155	0.392107	1.99458	0.0809905	0.77596	1
TMEM216	-0.140166	5.76683	0.0809777	0.775977	1
nrm	0.264019	2.66222	0.0809418	0.776025	1
CG10232	-0.494351	1.96627	0.0808979	0.776084	1
Tim17a2	-0.494351	1.96627	0.0808979	0.776084	1
l(1)sc	-0.494351	1.96627	0.0808979	0.776084	1
lncRNA:CR43751	-0.494351	1.96627	0.0808979	0.776084	1
sw	0.128712	4.43743	0.0806907	0.776364	1
AcCoAS	-0.141347	4.78996	0.0806333	0.776441	1
CG9853	0.124569	5.20486	0.0804948	0.776628	1
dsh	-0.140011	4.54615	0.080213	0.777009	1
lncRNA:CR44977	0.393376	2.13618	0.0801352	0.777114	1
CG7943	0.141378	4.36473	0.0801144	0.777142	1
Eip74EF	0.245766	2.72006	0.080113	0.777144	1
CG14230	0.138036	4.84307	0.0800339	0.777252	1
asRNA:CR45600	-0.251939	3.07597	0.079936	0.777384	1
eIF3i	0.104227	8.61838	0.0798444	0.777508	1
Nmdar2	-0.272697	2.42047	0.0797901	0.777582	1
pcs	-0.110823	7.541	0.0797858	0.777588	1
CG1622	-0.163784	4.11782	0.0797649	0.777616	1
fbp	-0.140177	5.76943	0.0796872	0.777722	1
lncRNA:CR44662	-0.246554	3.69995	0.0796644	0.777753	1
rux	-0.222428	3.10814	0.0796354	0.777792	1
CG17202	0.103478	5.94585	0.0795426	0.777918	1
CG16953	0.19134	3.55523	0.0795036	0.777971	1
Ufsp2	0.126377	5.20198	0.0794034	0.778108	1
Fas3	0.216795	6.80649	0.0793548	0.778174	1
CG43163	-0.260344	2.75119	0.079211	0.778369	1
GstZ2	0.215825	3.34535	0.0790194	0.778631	1
asRNA:CR45126	0.132255	4.94249	0.0789231	0.778762	1
CG12744	0.165035	4.02744	0.0788769	0.778825	1
RSG7	0.158334	4.3352	0.0788536	0.778857	1
retm	-0.125232	6.18258	0.0788041	0.778925	1
CG32137	-0.2349	2.67832	0.0787945	0.778938	1
Pldn	-0.14733	4.2269	0.0787098	0.779054	1
CG42365	-0.139851	4.16699	0.0786895	0.779081	1
flw	0.123749	6.00835	0.0783398	0.77956	1
AMPdeam	-0.185458	3.83464	0.0783303	0.779573	1
Aprt	0.112123	6.14331	0.0782381	0.779699	1
Smyd5	0.127312	4.53778	0.078036	0.779977	1
CG32109	0.138825	4.68491	0.0780125	0.780009	1
mri	0.170687	4.9306	0.0779592	0.780082	1
Atat	0.118809	5.35482	0.0779545	0.780089	1
PolZ2	-0.145262	3.99216	0.0776947	0.780446	1
beat-Ia	-0.388809	2.21063	0.0776004	0.780576	1
Mis12	-0.259721	2.58644	0.0775853	0.780597	1
PolA1	-0.215054	3.51928	0.0775273	0.780677	1
CG7601	-0.162326	3.80757	0.0774586	0.780771	1
p24-1	0.111528	5.99236	0.0774004	0.780852	1
CG7987	-0.143866	4.26281	0.0773374	0.780939	1
Mad	0.124504	5.57235	0.0772781	0.781021	1
ckd	-0.373462	2.10004	0.0772666	0.781036	1
CG12531	-0.373462	2.10004	0.0772666	0.781036	1
lncRNA:CR43828	-0.373462	2.10004	0.0772666	0.781036	1
Srp72	0.12467	5.59852	0.0772562	0.781051	1
Sin3A	0.10284	6.98792	0.0771807	0.781155	1
Trm7-32	-0.118703	4.68992	0.0771789	0.781158	1
ImpE2	-0.412604	2.67896	0.0770657	0.781314	1
natalisin	-0.378408	2.05777	0.0770584	0.781324	1
asRNA:CR45182	-0.378408	2.05777	0.0770584	0.781324	1
CG4676	-0.378408	2.05777	0.0770584	0.781324	1
Or42a	-0.378408	2.05777	0.0770584	0.781324	1
CG12708	-0.378408	2.05777	0.0770584	0.781324	1
MESR6	0.175625	3.56546	0.0770092	0.781392	1
Torsin	0.104102	6.41551	0.076997	0.781409	1
CG10466	-0.122981	4.77925	0.0768249	0.781647	1
MRP	-0.098585	6.71763	0.0766105	0.781944	1
Fkbp39	-0.0953509	8.42056	0.0765938	0.781968	1
KrT95D	0.120138	5.67248	0.0765502	0.782028	1
TTLL15	-0.317296	2.55245	0.0764956	0.782104	1
Tab2	0.21035	3.62342	0.0764867	0.782116	1
Prps	-0.118348	6.66408	0.0764358	0.782187	1
HtrA2	-0.168903	3.73376	0.0764353	0.782188	1
psq	-0.101338	9.03924	0.0763783	0.782267	1
Rbcn-3B	0.127127	4.45027	0.0763614	0.78229	1
Atf-2	0.243903	2.52521	0.0762626	0.782428	1
MagR	0.114099	5.98203	0.0762338	0.782468	1
nac	-0.217407	3.14912	0.0760858	0.782674	1
Dark	-0.223229	3.01329	0.0760146	0.782773	1
CG42747	-0.242913	3.05104	0.0759845	0.782815	1
CG7849	0.181891	3.67111	0.0759448	0.78287	1
SPoCk	0.181782	3.83259	0.0758317	0.783028	1
DCTN6-p27	0.106563	6.39033	0.0757576	0.783131	1
ps	-0.087998	10.995	0.0757362	0.783161	1
CG6907	0.125754	4.42029	0.0757214	0.783182	1
beta4GalT7	0.173525	3.84287	0.0756943	0.783219	1
CG30392	-0.172055	4.1491	0.0756552	0.783274	1
CG31368	0.279091	2.89573	0.0756548	0.783275	1
drk	0.098383	6.22867	0.0755466	0.783426	1
CG8366	0.327201	2.84214	0.0755189	0.783464	1
Taf13	0.108157	5.29606	0.0754786	0.783521	1
lncRNA:CR43264	-0.121764	7.61363	0.0754028	0.783627	1
PTPMT1	0.115266	6.35002	0.075308	0.78376	1
CG3065	-0.142106	4.3212	0.0752737	0.783808	1
CG1965	-0.165744	3.9338	0.0751901	0.783925	1
CG14926	-0.310485	2.1883	0.075141	0.783994	1
Lnk	-0.129192	4.92095	0.0750861	0.78407	1
CG13623	0.158009	4.23462	0.075065	0.7841	1
tok	0.320087	2.33409	0.0750336	0.784144	1
NADK	-0.118449	8.21768	0.0749904	0.784205	1
lncRNA:CR44127	0.411381	2.12328	0.0747699	0.784514	1
beag	0.171292	3.56232	0.0746981	0.784615	1
CG1941	-0.209464	2.96653	0.0746049	0.784746	1
Brd7-9	-0.128589	5.24972	0.074602	0.784751	1
CG12730	-0.122542	6.1369	0.0745017	0.784892	1
ScpX	0.116038	5.59503	0.0743965	0.78504	1
SLC5A11	-0.168568	3.80427	0.0742039	0.785311	1
CG11151	0.120434	11.1054	0.0740908	0.785471	1
Sap30	-0.115262	6.22992	0.0740528	0.785525	1
lncRNA:CR44712	-0.226585	3.61904	0.0739774	0.785631	1
lncRNA:CR34335	0.129629	13.4721	0.0739467	0.785675	1
CG32645	0.376015	2.70169	0.0737783	0.785913	1
CG43342	-0.280384	2.49535	0.073758	0.785942	1
Nab2	0.142197	4.23596	0.073677	0.786056	1
flfl	-0.118239	5.15459	0.0736258	0.786129	1
CG10321	-0.11746	4.60801	0.0735655	0.786214	1
CG6511	0.251983	2.51292	0.073294	0.7866	1
Sec13	0.124486	6.68636	0.0732695	0.786635	1
CG10405	0.368988	2.2731	0.0732244	0.786699	1
CG45078	-0.44161	1.92322	0.0731191	0.786848	1
ChT	-0.44161	1.92322	0.0731191	0.786848	1
DNaseII	-0.44161	1.92322	0.0731191	0.786848	1
orb	-0.44161	1.92322	0.0731191	0.786848	1
dpr11	-0.44161	1.92322	0.0731191	0.786848	1
snRNA:U1:95Ca	-0.44161	1.92322	0.0731191	0.786848	1
CG40198	-0.44161	1.92322	0.0731191	0.786848	1
CG14367	-0.44161	1.92322	0.0731191	0.786848	1
CG34409	-0.44161	1.92322	0.0731191	0.786848	1
CG7568	-0.44161	1.92322	0.0731191	0.786848	1
CG32333	-0.44161	1.92322	0.0731191	0.786848	1
CG32225	-0.44161	1.92322	0.0731191	0.786848	1
CG6928	-0.44161	1.92322	0.0731191	0.786848	1
CG32182	-0.44161	1.92322	0.0731191	0.786848	1
mthl9	-0.44161	1.92322	0.0731191	0.786848	1
lncRNA:CR46214	-0.44161	1.92322	0.0731191	0.786848	1
CG32055	-0.44161	1.92322	0.0731191	0.786848	1
lncRNA:CR46075	-0.44161	1.92322	0.0731191	0.786848	1
jef	-0.44161	1.92322	0.0731191	0.786848	1
Pal2	-0.44161	1.92322	0.0731191	0.786848	1
CG42562	-0.44161	1.92322	0.0731191	0.786848	1
CG17658	-0.44161	1.92322	0.0731191	0.786848	1
TpnC41C	-0.44161	1.92322	0.0731191	0.786848	1
Had2	-0.44161	1.92322	0.0731191	0.786848	1
r-cup	-0.44161	1.92322	0.0731191	0.786848	1
CG15375	-0.44161	1.92322	0.0731191	0.786848	1
CG5783	-0.44161	1.92322	0.0731191	0.786848	1
DIP-epsilon	-0.44161	1.92322	0.0731191	0.786848	1
kek3	-0.44161	1.92322	0.0731191	0.786848	1
CG4577	-0.44161	1.92322	0.0731191	0.786848	1
lncRNA:CR43682	-0.44161	1.92322	0.0731191	0.786848	1
dunk	-0.44161	1.92322	0.0731191	0.786848	1
CG46448	-0.44161	1.92322	0.0731191	0.786848	1
CG31301	-0.103691	5.72397	0.0730115	0.787002	1
Uhg5	-0.110296	6.37251	0.0729286	0.78712	1
Cks30A	-0.337814	2.98366	0.0728717	0.787201	1
CG13018	0.114448	4.63912	0.0726231	0.787555	1
tyf	0.0964011	6.52611	0.0726104	0.787573	1
tefu	-0.361809	2.0663	0.072495	0.787738	1
CG43373	-0.361809	2.0663	0.072495	0.787738	1
CG8405	0.115914	4.71579	0.0724917	0.787743	1
CG4882	0.120771	4.69931	0.072447	0.787807	1
CG31809	-0.216786	2.71629	0.0724273	0.787835	1
spn-A	0.136243	4.55589	0.0722637	0.788069	1
Rtca	-0.208197	2.9559	0.0721677	0.788206	1
Prp31	0.120868	5.076	0.0720815	0.78833	1
Nup44A	0.118518	6.42266	0.0719968	0.788451	1
Ctr1A	0.114997	5.82175	0.0719284	0.788549	1
CCT2	0.0955108	7.01071	0.0717772	0.788766	1
CG9890	-0.134792	4.62371	0.0717735	0.788772	1
Ama	-0.203392	3.4833	0.071756	0.788797	1
Ada2a	0.278808	2.30531	0.0715979	0.789024	1
RhoGAPp190	0.136408	5.04525	0.0715799	0.78905	1
pall	0.156049	3.72935	0.0715663	0.78907	1
lncRNA:CR44757	-0.358996	2.02255	0.0715208	0.789135	1
Cyp6a22	-0.358996	2.02255	0.0715208	0.789135	1
CG1368	-0.358996	2.02255	0.0715208	0.789135	1
RanBPM	0.131119	4.5886	0.0715165	0.789141	1
14-3-3epsilon	-0.0930804	8.81339	0.0715097	0.789151	1
Gp150	0.135268	5.55838	0.0714832	0.789189	1
CG8079	-0.158601	3.77559	0.0713893	0.789325	1
Uev1A	-0.0951151	7.28262	0.0712142	0.789577	1
CG11811	-0.10717	7.03437	0.0712033	0.789593	1
LSm1	0.112215	5.6192	0.0708563	0.790094	1
Mlc1	-0.236998	4.38279	0.0708421	0.790115	1
Vha68-2	-0.13278	5.99427	0.0707786	0.790206	1
Pym	-0.134828	4.673	0.0707754	0.790211	1
CCT5	-0.0970783	7.61689	0.0706928	0.790331	1
CG32579	-0.131463	4.3625	0.0706701	0.790364	1
CG34125	-0.11915	5.81496	0.0705998	0.790465	1
Taf11	0.121952	4.33313	0.0705402	0.790552	1
Slik	0.118429	5.37458	0.070467	0.790658	1
ATP6AP2	0.111251	6.91403	0.0704513	0.790681	1
parvin	0.133167	5.56862	0.0704478	0.790686	1
GATAe	-0.36161	2.09916	0.0704343	0.790705	1
CG4459	-0.276111	2.38872	0.0703965	0.79076	1
obst-A	-0.291721	2.2137	0.0702671	0.790948	1
CG6163	-0.309808	2.18961	0.0702112	0.791029	1
CG31337	-0.24691	5.79442	0.0701382	0.791136	1
CG3702	0.119777	6.81201	0.0700799	0.79122	1
CG7406	0.358717	2.17096	0.0700351	0.791286	1
lncRNA:CR46088	0.159689	4.10484	0.0699681	0.791383	1
Scp1	-0.23922	2.53046	0.0699546	0.791403	1
rg	-0.452319	1.97259	0.0699461	0.791415	1
oc	-0.452319	1.97259	0.0699461	0.791415	1
ss	0.354721	1.98847	0.0699265	0.791444	1
CG1275	0.354721	1.98847	0.0699265	0.791444	1
Sytbeta	0.354721	1.98847	0.0699265	0.791444	1
Ugt49C1	0.354721	1.98847	0.0699265	0.791444	1
CG8051	0.354721	1.98847	0.0699265	0.791444	1
GLS	-0.29715	2.186	0.0697262	0.791736	1
red	0.131779	4.3854	0.0696968	0.791779	1
CG4611	0.188824	3.27066	0.0696351	0.791869	1
DCTN1-p150	0.145722	4.04899	0.0695859	0.791941	1
CG14711	-0.214931	3.31103	0.0694686	0.792112	1
Lamp1	0.0956362	8.89666	0.0693713	0.792254	1
lili	-0.100717	6.83604	0.069156	0.79257	1
nxf2	0.243394	2.77686	0.0690798	0.792681	1
Ykt6	0.15394	5.28094	0.0690705	0.792695	1
Lis-1	-0.0989566	6.17267	0.0689097	0.792931	1
PolD1	-0.361981	2.21633	0.0688355	0.79304	1
mei-218	-0.361981	2.21633	0.0688355	0.79304	1
CG3589	0.130616	4.28332	0.0686203	0.793356	1
ACC	-0.0905978	8.97352	0.0685637	0.79344	1
CG3760	0.0979806	7.72721	0.0685379	0.793478	1
CG11257	0.274511	2.429	0.0685303	0.793489	1
Spn47C	0.303529	2.39288	0.0684907	0.793547	1
Vps13D	-0.142891	3.93392	0.0684781	0.793566	1
qkr58E-1	0.116986	4.74078	0.0684246	0.793645	1
CG11382	0.310538	2.41234	0.0683851	0.793703	1
CG12795	0.104857	5.39434	0.067958	0.794334	1
Rrp47	0.0896752	6.5802	0.0679405	0.794359	1
CG4537	-0.110432	5.76375	0.0679339	0.794369	1
Calr	-0.112632	8.32775	0.0677773	0.794601	1
CG5641	0.15032	4.62512	0.0676967	0.79472	1
vib	0.0923737	6.79953	0.0675363	0.794958	1
tral	0.100259	7.15233	0.067534	0.794962	1
GstT3	-0.101082	7.23382	0.0674829	0.795038	1
lncRNA:CR43654	-0.224964	2.95586	0.0670835	0.795631	1
Sc2	0.109292	11.6498	0.0670521	0.795678	1
CG6867	-0.320954	2.36161	0.0670032	0.795751	1
chic	-0.0985365	8.00146	0.0669558	0.795822	1
Stam	0.156919	4.17479	0.0669357	0.795852	1
DAAM	0.31944	2.71763	0.0668886	0.795922	1
LeuRS-m	-0.141466	3.87599	0.0665685	0.7964	1
lncRNA:CR44511	0.386193	2.12659	0.0663418	0.79674	1
ste24a	-0.1022	5.33607	0.066282	0.796829	1
wac	-0.109569	5.3214	0.0662726	0.796843	1
CG8180	0.182819	3.76418	0.0662254	0.796914	1
Capr	0.110333	5.06994	0.0661322	0.797054	1
Fak	-0.108464	4.8541	0.0660678	0.797151	1
CG5823	-0.108998	5.88694	0.0659456	0.797334	1
asRNA:CR45129	0.107771	6.29333	0.0657531	0.797624	1
eIF1A	-0.105376	9.48976	0.065659	0.797765	1
slx1	0.319871	2.38537	0.065615	0.797832	1
CG13605	0.179669	3.63267	0.0655734	0.797894	1
CG12279	0.0995462	6.54001	0.0655666	0.797905	1
CG7772	-0.117307	5.27666	0.0655531	0.797925	1
cpx	-0.184265	3.23783	0.0654399	0.798096	1
CCHa1	-0.33704	2.25151	0.0653903	0.798171	1
Scamp	0.105217	5.7735	0.065221	0.798427	1
kermit	-0.13543	4.79497	0.0651564	0.798524	1
CG13690	0.309844	2.16356	0.0650908	0.798623	1
aux	-0.154367	3.74173	0.065039	0.798702	1
Nplp2	-0.26762	8.83844	0.0648984	0.798915	1
Ndf	-0.10082	6.58584	0.0648806	0.798942	1
CG15312	-0.217638	2.62657	0.0648675	0.798962	1
CG7131	-0.341022	2.0638	0.0646592	0.799278	1
asRNA:CR45479	-0.341022	2.0638	0.0646592	0.799278	1
CG10731	-0.194902	3.57378	0.0646211	0.799336	1
CG30428	-0.0992639	5.34216	0.0644464	0.799601	1
CG12746	0.121394	4.68013	0.0643677	0.799721	1
dpr14	0.232047	3.06084	0.064348	0.799751	1
Ge-1	0.221941	2.7482	0.0641873	0.799996	1
Mettl3	0.282683	2.43731	0.0641299	0.800084	1
CG5973	-0.0905944	9.16855	0.0641111	0.800112	1
CG14285	-0.360377	2.44311	0.0640382	0.800224	1
CG31817	0.22343	2.94924	0.0639335	0.800384	1
Calx	0.3267	2.12156	0.0638947	0.800443	1
CG6602	0.3267	2.12156	0.0638947	0.800443	1
CG4849	-0.169631	3.32763	0.0638748	0.800473	1
Gyc76C	-0.340791	2.08524	0.0638716	0.800478	1
Epg5	0.248006	2.64876	0.0638662	0.800486	1
CG11034	-0.253653	2.4976	0.063673	0.800782	1
CG7564	0.115852	4.72551	0.0636319	0.800845	1
Pc	-0.175731	3.69455	0.0632969	0.801359	1
fh	-0.177494	3.19245	0.0632657	0.801407	1
eIF3g1	0.103419	8.3429	0.0631955	0.801515	1
CG12071	0.332216	1.9604	0.0631557	0.801576	1
asRNA:CR46055	0.332216	1.9604	0.0631557	0.801576	1
CG3999	0.332216	1.9604	0.0631557	0.801576	1
CG13731	0.332216	1.9604	0.0631557	0.801576	1
CG12974	0.332216	1.9604	0.0631557	0.801576	1
CG9368	0.332216	1.9604	0.0631557	0.801576	1
lncRNA:CR44347	0.332216	1.9604	0.0631557	0.801576	1
CG4681	0.332216	1.9604	0.0631557	0.801576	1
asRNA:CR43964	0.332216	1.9604	0.0631557	0.801576	1
NimC3	0.332216	1.9604	0.0631557	0.801576	1
lncRNA:CR44978	0.332216	1.9604	0.0631557	0.801576	1
mam	-0.0940118	7.7921	0.0630453	0.801746	1
Gyg	-0.131755	4.82234	0.0629852	0.801838	1
Smyd4-3	-0.317752	2.57041	0.0629745	0.801855	1
mud	0.283319	2.43092	0.0629087	0.801956	1
CG4666	0.120416	10.6229	0.0627216	0.802245	1
eIF5B	-0.0853986	7.68569	0.0627181	0.80225	1
CG7970	0.0958403	8.53023	0.0626836	0.802304	1
CG13775	-0.237162	2.53052	0.0625498	0.80251	1
Tom	-0.359605	2.40083	0.0624394	0.802681	1
CG9399	-0.199497	3.24752	0.0623961	0.802748	1
SCaMC	0.0973225	5.79759	0.0623683	0.802791	1
CG1105	-0.101928	5.54052	0.0622247	0.803014	1
CG4210	-0.276303	2.27672	0.0621871	0.803072	1
Hibch	-0.111814	7.39643	0.062176	0.803089	1
CG17721	0.154392	3.97841	0.0621465	0.803135	1
GluRIID	0.327349	2.00251	0.062009	0.803348	1
Gld2	0.327349	2.00251	0.062009	0.803348	1
CG9737	0.327349	2.00251	0.062009	0.803348	1
CG18675	0.327349	2.00251	0.062009	0.803348	1
Lfg	0.327349	2.00251	0.062009	0.803348	1
ppk29	0.327349	2.00251	0.062009	0.803348	1
vnd	0.327349	2.00251	0.062009	0.803348	1
CG17470	0.327349	2.00251	0.062009	0.803348	1
CG8314	-0.0945144	5.85152	0.0620078	0.80335	1
lncRNA:Hsromega	-0.0893969	10.7275	0.0618286	0.803629	1
ECSIT	0.187862	3.22319	0.0616705	0.803875	1
Gcat	-0.258684	2.48126	0.0616154	0.803961	1
lncRNA:CR44206	-0.118099	6.61806	0.0615613	0.804045	1
Hsp70Aa	-0.320373	2.4764	0.0614663	0.804193	1
RpL22	-0.0922635	9.67536	0.06135	0.804375	1
TM4SF	0.336006	2.14526	0.0611845	0.804633	1
Tsr1	-0.0983306	5.35801	0.0611079	0.804753	1
drongo	0.10268	6.51287	0.0611004	0.804765	1
CG1234	0.0936611	6.13811	0.0610288	0.804877	1
Mtr4	-0.12015	4.27994	0.0610263	0.804881	1
CG14882	-0.128159	4.26	0.0609935	0.804933	1
CG4004	-0.0980526	5.2077	0.0609906	0.804937	1
CDC50	-0.145369	4.3204	0.0609523	0.804997	1
lncRNA:CR42719	-0.206918	3.1451	0.060931	0.805031	1
EMC8-9	0.0956053	7.61915	0.0609225	0.805044	1
Tsp68C	0.286482	3.57953	0.060808	0.805223	1
orb2	-0.13178	4.33465	0.0608028	0.805231	1
CG32267	-0.0902917	8.71256	0.0606557	0.805463	1
qless	0.11468	5.00072	0.0606341	0.805497	1
Membrin	0.145052	4.40339	0.0606069	0.805539	1
Rlb1	-0.111663	5.48616	0.0604206	0.805832	1
CG14881	0.18071	3.16752	0.0602923	0.806034	1
Non1	-0.101637	8.88932	0.0602702	0.806069	1
Cftr	-0.09389	5.44144	0.0602466	0.806107	1
spn-B	-0.278955	2.35947	0.0601329	0.806286	1
CG10053	-0.172469	3.37624	0.0601162	0.806312	1
CG5854	-0.242036	2.97964	0.0600988	0.80634	1
Jupiter	-0.141925	5.56947	0.0600458	0.806424	1
TTLL4A	0.115706	4.95961	0.0600055	0.806487	1
CG18547	-0.267268	2.2196	0.0599687	0.806545	1
HPS4	0.241967	2.43147	0.0599539	0.806569	1
Arl2	0.135168	4.39455	0.0598793	0.806687	1
CG32409	0.108834	6.41013	0.0594861	0.80731	1
Sbds	-0.0965995	5.80095	0.059421	0.807413	1
psh	0.276119	2.28438	0.0592499	0.807686	1
CG31999	0.164361	3.51119	0.0591166	0.807898	1
Orai	0.1096	4.97567	0.0590033	0.808078	1
Cpsf73	-0.232343	2.88805	0.0589589	0.808149	1
Alk	-0.293309	2.36509	0.0589047	0.808236	1
otk2	-0.293309	2.36509	0.0589047	0.808236	1
Rap2l	0.109505	5.27312	0.0588552	0.808315	1
lncRNA:CR44097	-0.321328	2.04996	0.0588507	0.808322	1
CG13482	-0.321328	2.04996	0.0588507	0.808322	1
CG8206	0.0928877	5.61382	0.0588364	0.808345	1
ath	0.183697	3.68548	0.0586867	0.808584	1
Mhcl	0.0943612	6.10209	0.0586582	0.808629	1
CG1542	-0.101426	6.82618	0.0586534	0.808637	1
Surf1	0.148902	3.73027	0.0585994	0.808723	1
RnrS	-0.198047	4.16089	0.0585002	0.808882	1
Nup98-96	0.118983	4.21724	0.058484	0.808908	1
CG7791	0.137822	3.88128	0.0584771	0.808919	1
x16	-0.121413	4.79911	0.0583841	0.809068	1
Acf	-0.119295	4.55047	0.0583061	0.809194	1
hoip	-0.0858635	9.0294	0.0581682	0.809415	1
lncRNA:CR46036	0.311151	2.2917	0.0580428	0.809617	1
bma	-0.222383	2.58978	0.0579927	0.809697	1
E(spl)m6-BFM	-0.322563	2.10523	0.0579118	0.809827	1
CG7227	-0.322563	2.10523	0.0579118	0.809827	1
Atg4b	0.22227	2.87575	0.0578665	0.8099	1
Cip4	0.0930844	8.51212	0.0577697	0.810056	1
Cby	-0.376852	1.91521	0.057595	0.810338	1
CG8478	-0.376852	1.91521	0.057595	0.810338	1
CG42857	-0.376852	1.91521	0.057595	0.810338	1
CG5948	-0.376852	1.91521	0.057595	0.810338	1
side-VI	-0.376852	1.91521	0.057595	0.810338	1
Alp4	-0.376852	1.91521	0.057595	0.810338	1
CG11550	-0.376852	1.91521	0.057595	0.810338	1
rpk	-0.376852	1.91521	0.057595	0.810338	1
lncRNA:CR45052	-0.376852	1.91521	0.057595	0.810338	1
SLC22A	-0.376852	1.91521	0.057595	0.810338	1
asRNA:CR45026	-0.376852	1.91521	0.057595	0.810338	1
CG43294	-0.376852	1.91521	0.057595	0.810338	1
lncRNA:CR43904	-0.376852	1.91521	0.057595	0.810338	1
Bbd	-0.376852	1.91521	0.057595	0.810338	1
lncRNA:CR46472	-0.376852	1.91521	0.057595	0.810338	1
Xrcc2	-0.376852	1.91521	0.057595	0.810338	1
CG2061	-0.376852	1.91521	0.057595	0.810338	1
lncRNA:CR44753	-0.376852	1.91521	0.057595	0.810338	1
asRNA:CR45528	-0.376852	1.91521	0.057595	0.810338	1
CG14190	-0.376852	1.91521	0.057595	0.810338	1
lncRNA:CR44754	-0.376852	1.91521	0.057595	0.810338	1
asRNA:CR43842	-0.376852	1.91521	0.057595	0.810338	1
Gss1	-0.376852	1.91521	0.057595	0.810338	1
Porin2	-0.376852	1.91521	0.057595	0.810338	1
pie	-0.376852	1.91521	0.057595	0.810338	1
Nepl4	-0.376852	1.91521	0.057595	0.810338	1
lncRNA:CR44587	-0.376852	1.91521	0.057595	0.810338	1
CG32066	-0.0936762	9.03766	0.0575693	0.81038	1
hlk	0.407563	2.64631	0.0575438	0.810421	1
CG17075	0.208399	2.6658	0.0573129	0.810795	1
CG17652	-0.104576	4.94658	0.0573064	0.810805	1
alpha-Man-IIa	0.260005	2.66615	0.0571443	0.811068	1
gce	-0.0933622	5.94494	0.0571281	0.811094	1
Atg10	0.154312	3.40035	0.0570714	0.811186	1
Fnta	0.103395	5.20304	0.05706	0.811205	1
CG14174	0.134834	3.9488	0.0569645	0.81136	1
Pfrx	0.117141	4.60285	0.0568128	0.811606	1
mRpL14	-0.0871673	6.39172	0.0566819	0.811819	1
CG14322	-0.139185	3.84016	0.0566813	0.81182	1
ZnT41F	0.127447	4.23931	0.0566055	0.811944	1
Mcm10	0.209976	3.21432	0.056575	0.811994	1
ClC-b	0.149718	3.5376	0.0565058	0.812106	1
Dh44-R2	0.283009	2.26868	0.0563932	0.81229	1
CG17816	-0.138309	4.10395	0.0563785	0.812314	1
mTerf5	0.218391	3.05821	0.0563728	0.812324	1
Hsp27	-0.198459	4.05409	0.0563047	0.812435	1
CG17684	0.160785	8.11792	0.0561515	0.812685	1
CG9213	-0.172203	3.13102	0.0560801	0.812802	1
14-3-3zeta	0.0935523	10.9075	0.0560119	0.812914	1
drosha	-0.168286	3.01427	0.0559575	0.813003	1
brun	-0.139856	3.64817	0.0557709	0.81331	1
Vps35	-0.121022	4.1478	0.0557245	0.813386	1
eIF3k	-0.117095	8.18349	0.0557142	0.813403	1
loj	0.126177	5.15351	0.0556731	0.81347	1
Cp1	-0.108476	5.92806	0.0556709	0.813474	1
CG8675	0.0844668	6.89992	0.0556555	0.813499	1
Mtor	-0.116881	4.81777	0.0556335	0.813535	1
Tomosyn	0.114407	4.32257	0.0556248	0.81355	1
Gnptab	0.214419	2.64468	0.055592	0.813604	1
CG5986	0.0920207	5.72391	0.0555301	0.813706	1
D19A	-0.134259	3.72789	0.0554456	0.813845	1
Pka-C1	-0.0951731	7.97907	0.0554169	0.813892	1
CG6845	-0.299997	2.36119	0.0554121	0.8139	1
Pdk1	-0.0802187	7.31075	0.0554027	0.813916	1
e(r)	0.0929867	6.41504	0.0553067	0.814074	1
CG17560	-0.11274	11.286	0.0552725	0.81413	1
CG9246	-0.101318	6.01213	0.0550011	0.814579	1
mh	0.327157	2.11842	0.0550001	0.814581	1
PIG-A	-0.207378	2.9001	0.0548972	0.814751	1
CG7376	-0.297587	2.11347	0.0548561	0.814819	1
CG3831	-0.252757	3.26303	0.0545625	0.815306	1
Cht11	-0.211706	2.54063	0.0545083	0.815396	1
CHES-1-like	-0.092741	7.62085	0.0542893	0.815761	1
mfas	0.122851	4.65578	0.0542016	0.815907	1
CG42613	0.2283	3.11511	0.0541552	0.815984	1
Akr1B	0.20934	2.72497	0.0541534	0.815988	1
vls	-0.118409	4.43257	0.0540636	0.816137	1
CG44243	-0.124703	4.46303	0.0539847	0.816269	1
Rpt3	0.0987283	7.54405	0.0539261	0.816367	1
Tina-1	0.0939404	7.70136	0.0539143	0.816387	1
Ccn	0.253164	2.26135	0.0538978	0.816414	1
Pli	-0.0872643	7.37835	0.0538861	0.816434	1
Jra	0.0968185	5.06391	0.0538226	0.81654	1
CG17271	0.0825683	7.17828	0.0538077	0.816565	1
CG30467	-0.199612	2.84591	0.0537649	0.816637	1
Buffy	0.251878	2.53461	0.0535977	0.816917	1
Ptr	-0.195549	2.69134	0.0535015	0.817079	1
asRNA:CR45944	0.253043	2.23838	0.0534699	0.817132	1
dsd	-0.113557	5.38495	0.0530946	0.817763	1
CG5114	0.102895	4.86538	0.0530435	0.81785	1
CG14561	0.208458	2.99403	0.0528498	0.818177	1
Scsalpha1	0.0888726	7.34244	0.0526901	0.818447	1
PIG-C	-0.25837	2.17963	0.0526871	0.818452	1
sordd1	-0.0837341	7.26163	0.0524869	0.818791	1
cona	0.289963	1.99638	0.0523983	0.818941	1
yellow-d	0.289963	1.99638	0.0523983	0.818941	1
CG18605	0.289963	1.99638	0.0523983	0.818941	1
ymp	-0.235624	2.3485	0.0523427	0.819036	1
Ccdc85	0.169863	3.44235	0.052302	0.819105	1
CG10019	-0.268654	2.19415	0.0522595	0.819177	1
CG9344	0.0868647	7.54764	0.052185	0.819304	1
mei-P22	-0.302277	2.09129	0.0521548	0.819355	1
CG1764	0.123128	5.25186	0.0519445	0.819714	1
mthl10	-0.437421	2.45958	0.0519122	0.819769	1
4E-T	-0.0951235	4.99527	0.0518935	0.819801	1
CG10948	0.143354	3.64446	0.0518348	0.819901	1
Crk	-0.0868313	7.53264	0.051782	0.819991	1
Nazo	0.196039	2.62607	0.0516589	0.820201	1
Vps13	0.0842656	6.22447	0.0513745	0.820689	1
btsz	0.214269	3.41451	0.0512814	0.820848	1
CG13887	0.0956216	9.51003	0.0511991	0.82099	1
CG13319	0.0855516	6.11758	0.0511961	0.820995	1
qvr	-0.323393	2.41902	0.0511608	0.821056	1
RabGGTb	-0.0926772	5.28406	0.0511221	0.821122	1
kud	0.0877617	6.75423	0.051003	0.821327	1
CG4313	0.23126	2.39897	0.0509742	0.821377	1
l(1)G0004	-0.085354	6.73703	0.0509083	0.82149	1
CG6729	0.198428	2.77336	0.0508728	0.821551	1
CG17266	0.115072	4.19136	0.0507857	0.821702	1
sisRNA:CR46364	-0.253908	2.32741	0.0507716	0.821726	1
Dpy-30L1	-0.124038	4.6943	0.050621	0.821986	1
tinc	0.197246	3.63043	0.0504562	0.822271	1
CG5316	-0.105537	5.01938	0.0503945	0.822378	1
Nxf3	0.159614	3.26226	0.0503335	0.822484	1
CG12702	0.174455	2.92991	0.0503268	0.822496	1
Ppox	0.130959	3.67544	0.0502478	0.822633	1
CG3164	-0.0797462	8.92931	0.0502273	0.822668	1
Det	-0.17383	3.05172	0.0501953	0.822724	1
fuss	-0.301805	2.14862	0.0501835	0.822744	1
Cyt-c-d	0.252706	2.57579	0.0501753	0.822759	1
Bka	0.0802788	6.25871	0.050025	0.82302	1
Pex3	-0.108	4.96038	0.0500244	0.823021	1
Sas-4	0.229274	2.4884	0.0499148	0.823212	1
CG5742	-0.147503	3.62418	0.0498709	0.823288	1
Cyp1	0.0944919	11.8287	0.0498491	0.823326	1
Srrm1	-0.101929	4.79138	0.0498167	0.823383	1
Ca-Ma2d	0.226323	2.7815	0.0498136	0.823388	1
RfC38	-0.182577	3.43384	0.0497941	0.823422	1
CG10555	-0.122976	3.85016	0.0497916	0.823426	1
CG14641	-0.0889966	5.3507	0.0497304	0.823533	1
mu2	0.298311	2.13932	0.0496194	0.823727	1
sqz	-0.113744	4.97307	0.0494838	0.823964	1
CG3335	-0.0983657	6.08066	0.0492983	0.824289	1
CG5033	-0.0929186	5.78261	0.0492818	0.824318	1
krz	0.0807211	6.57147	0.049213	0.824438	1
Usp8	-0.147123	3.53421	0.0491723	0.82451	1
g	-0.154904	3.50805	0.0491288	0.824586	1
CG3163	0.133491	4.5424	0.0490869	0.82466	1
CG2701	0.106922	4.36448	0.0490477	0.824729	1
RpS15Aa	0.0846809	11.8238	0.0490146	0.824787	1
CG6753	-0.108091	4.80852	0.0488947	0.824998	1
TBPH	-0.122434	4.75819	0.0486272	0.825469	1
lncRNA:CR45645	0.243198	2.34788	0.0485831	0.825547	1
CG30020	0.156125	3.23753	0.0485572	0.825593	1
Spt3	-0.11923	3.79602	0.0485252	0.82565	1
CG9921	0.109634	4.84295	0.0484976	0.825699	1
Tgi	-0.0829025	6.52782	0.0484638	0.825758	1
CG11695	-0.182964	2.99573	0.048379	0.825908	1
CG12253	-0.195147	2.52701	0.0483295	0.825996	1
CG13667	0.135262	3.49286	0.0483172	0.826018	1
RIOK2	-0.113087	4.41657	0.0483123	0.826026	1
CG2162	-0.118334	4.78372	0.0482645	0.826111	1
Vps24	0.0856404	6.39473	0.0482583	0.826122	1
Rpt2	0.0927865	7.26051	0.048151	0.826312	1
PIG-Q	-0.283942	2.05598	0.0480789	0.826441	1
Samtor	-0.126841	3.93941	0.0480516	0.826489	1
CG3368	0.144511	3.90806	0.0479787	0.826619	1
RpL21	0.0875082	12.4578	0.0477981	0.82694	1
CG3740	0.119357	4.71716	0.0477698	0.82699	1
CG14907	0.100751	4.83515	0.0476707	0.827167	1
CG4080	-0.125828	4.40991	0.0475984	0.827296	1
Nrk	0.255672	2.04525	0.0475583	0.827368	1
Rab40	-0.0960458	5.69744	0.0475477	0.827387	1
Kif3C	-0.214417	2.52875	0.0475357	0.827408	1
fws	0.155754	3.48224	0.0475348	0.82741	1
CG14079	-0.254623	2.19186	0.0474989	0.827474	1
capt	-0.208932	2.71605	0.0474798	0.827508	1
CG14785	-0.262032	2.15214	0.047361	0.827721	1
CG32176	-0.129276	3.82102	0.0473555	0.82773	1
slf	-0.302681	2.70211	0.0472274	0.82796	1
egr	0.192097	3.04866	0.0471569	0.828087	1
CG2225	-0.145605	3.67467	0.0471547	0.82809	1
mt:ATPase8	0.158171	3.82853	0.0471185	0.828155	1
CG8319	-0.135079	3.70227	0.0470298	0.828315	1
APP-BP1	-0.249089	2.3521	0.0470229	0.828327	1
lncRNA:CR44161	-0.282593	2.0774	0.0469032	0.828542	1
shu	-0.282593	2.0774	0.0469032	0.828542	1
CG8292	-0.282593	2.0774	0.0469032	0.828542	1
Vps2	0.0989218	5.36276	0.0468248	0.828683	1
swm	0.0999601	6.09596	0.0468177	0.828696	1
Mgat4a	0.122603	4.33442	0.0468136	0.828704	1
asRNA:CR44095	0.25154	2.34367	0.0467266	0.82886	1
Ndae1	0.25154	2.34367	0.0467266	0.82886	1
AspRS	0.0832781	6.45729	0.0465129	0.829246	1
fw	0.263737	2.36322	0.0464996	0.82927	1
Mink	-0.212814	3.03592	0.0464568	0.829348	1
Pex16	0.0841665	6.29324	0.0463749	0.829496	1
Iswi	0.149851	3.27108	0.0462626	0.829699	1
CycT	0.0801544	5.89174	0.0461522	0.829899	1
snu	-0.270444	3.42661	0.0461213	0.829955	1
PGRP-LB	-0.236376	2.63494	0.0461196	0.829959	1
CkIIbeta	-0.0867898	7.8225	0.0460412	0.830101	1
zetaCOP	0.106988	6.85041	0.0460188	0.830142	1
CG14905	-0.264993	3.15845	0.0459308	0.830302	1
Crg-1	-0.210159	2.61119	0.0459041	0.83035	1
CG9837	0.157031	3.67527	0.0459017	0.830355	1
CG11095	-0.128123	3.64958	0.0458431	0.830461	1
CG8298	-0.21589	2.38697	0.045784	0.830569	1
SAK	-0.192083	2.79086	0.0456582	0.830798	1
eEF2	-0.0708109	10.385	0.0455253	0.831041	1
cDIP	-0.339837	1.9911	0.0454936	0.831099	1
Pka-C3	-0.339837	1.9911	0.0454936	0.831099	1
CG6006	0.228769	2.29394	0.0454672	0.831147	1
CG14805	0.0952715	6.19265	0.0454439	0.83119	1
CG10904	-0.0980417	7.38461	0.0453475	0.831366	1
CG15653	-0.162965	2.95729	0.0453396	0.831381	1
CG12817	-0.3547	2.10876	0.0453267	0.831404	1
DIP-delta	-0.3547	2.10876	0.0453267	0.831404	1
Rrp42	-0.091511	4.97703	0.0453105	0.831434	1
az2	0.191683	2.63143	0.0452596	0.831527	1
CG9166	0.154103	3.60303	0.0452177	0.831604	1
Marf	-0.0971824	5.79513	0.0451288	0.831767	1
CG5188	-0.101416	4.23801	0.0450182	0.831971	1
CG5359	0.169472	2.7991	0.04501	0.831986	1
CG6985	0.213734	2.284	0.0449972	0.832009	1
Sfmbt	0.134119	3.42834	0.0446775	0.832598	1
Fit1	0.0968944	5.0219	0.0446425	0.832663	1
CG11593	0.139118	3.56535	0.0446172	0.83271	1
Atac1	-0.136056	3.67143	0.0446034	0.832735	1
SerRS-m	0.118404	4.21634	0.0445647	0.832807	1
CG18609	-0.0932549	12.8746	0.0445351	0.832861	1
Mob4	0.122162	5.61228	0.0443484	0.833207	1
Zir	-0.119847	3.92232	0.0443448	0.833213	1
ana2	-0.21321	2.43352	0.0443338	0.833234	1
Hmr	-0.182385	2.61232	0.0443295	0.833242	1
Ncoa6	-0.0776115	6.59063	0.0443095	0.833279	1
CG10365	-0.087144	5.96738	0.0442601	0.83337	1
CG3652	0.100805	5.47258	0.0442315	0.833423	1
NimB2	-0.213271	2.42095	0.0442024	0.833478	1
CG14050	-0.159482	4.26424	0.0439792	0.833892	1
Pez	0.12724	3.55008	0.0439746	0.833901	1
comm	-0.114044	4.29486	0.0439263	0.833991	1
CG2972	0.0940674	5.58962	0.0439107	0.83402	1
CG10628	0.0844393	4.91087	0.0438874	0.834063	1
CG4968	0.0908678	5.07832	0.0438232	0.834183	1
CG11964	0.111071	4.10069	0.0437532	0.834313	1
Pits	-0.0756218	7.05649	0.0436553	0.834496	1
PGRP-LE	-0.0853434	5.23974	0.0436477	0.83451	1
Nup50	0.101372	4.46369	0.043615	0.834571	1
ABCB7	0.120047	3.78564	0.0435952	0.834609	1
CG8207	-0.158406	4.23403	0.0435814	0.834634	1
nito	0.13289	3.84112	0.0435658	0.834664	1
CG32813	-0.150983	3.54301	0.0434997	0.834787	1
Elp2	-0.111349	4.49608	0.043454	0.834873	1
loaf	-0.222529	2.46989	0.0434534	0.834874	1
lncRNA:CR33218	-0.144621	3.49482	0.0433635	0.835042	1
Atg1	-0.0797972	6.16377	0.0433498	0.835068	1
CG14657	0.119534	3.71867	0.0432141	0.835323	1
MED24	-0.13703	3.2905	0.0431821	0.835383	1
CG7523	0.0973501	4.85492	0.0431697	0.835406	1
eEFSec	-0.18382	2.66339	0.0431341	0.835473	1
Vha36-3	-0.221143	2.2769	0.0431206	0.835498	1
Vha100-2	0.118401	5.21724	0.0431095	0.835519	1
Ns1	-0.0786146	6.02749	0.0430946	0.835547	1
CG11155	-0.171888	3.29473	0.0430786	0.835577	1
uri	-0.130428	4.13006	0.0430111	0.835704	1
CG8202	0.213107	2.37714	0.042995	0.835735	1
thoc7	0.0880496	5.46985	0.0429941	0.835736	1
CG11396	0.162272	3.10598	0.0429469	0.835825	1
l(1)G0020	0.0902219	5.0706	0.0429413	0.835836	1
CG7860	-0.246205	2.4519	0.0428742	0.835962	1
dop	0.17305	3.31805	0.0428489	0.83601	1
CG31549	0.099734	5.25561	0.0428369	0.836033	1
CG30022	-0.192571	2.60041	0.0428232	0.836058	1
YME1L	0.0830846	5.03744	0.0428028	0.836097	1
Oga	-0.145171	3.33435	0.0427734	0.836153	1
woc	0.122863	3.98129	0.0427169	0.836259	1
otk	-0.174912	3.01685	0.0426576	0.836371	1
CG15525	0.0944556	4.55429	0.0426551	0.836376	1
CG15432	0.0919608	4.75707	0.0426525	0.836381	1
Tango6	0.171315	3.45911	0.042543	0.836588	1
pAbp	-0.0869313	11.5686	0.0425385	0.836597	1
Panx	0.120423	4.01663	0.0425196	0.836632	1
NijA	0.148926	3.80363	0.0424268	0.836808	1
rush	-0.120156	3.88402	0.0424219	0.836818	1
Eps-15	0.140306	3.77853	0.0423999	0.836859	1
kin17	-0.102139	4.32114	0.0423912	0.836876	1
mRpL37	-0.0821547	5.57188	0.0423803	0.836897	1
babo	0.0731432	6.09385	0.0423723	0.836912	1
lbm	-0.0888123	8.90249	0.0423015	0.837046	1
Spn55B	-0.191713	2.51471	0.042267	0.837112	1
CG8726	0.123572	4.27849	0.042259	0.837127	1
CG8136	0.216947	2.30708	0.0421771	0.837283	1
CG3061	0.0812584	5.79956	0.0420262	0.83757	1
CG2006	0.191501	2.79715	0.0418963	0.837818	1
Nmda1	0.0722022	6.01697	0.0418586	0.837889	1
Vha55	0.0824707	6.53518	0.0418538	0.837899	1
CG34269	0.24382	2.04585	0.0418496	0.837907	1
Cpr65Ea	0.24382	2.04585	0.0418496	0.837907	1
CG10444	-0.0890023	4.91576	0.0418055	0.837991	1
Pzl	-0.165774	5.8692	0.0416387	0.83831	1
l(2)gd1	0.137228	3.1429	0.0416189	0.838348	1
Bap170	0.170414	3.04086	0.0415606	0.83846	1
CG42264	0.247917	2.35693	0.0414793	0.838615	1
CG34396	-0.26323	2.09734	0.0414591	0.838654	1
Mipp2	-0.26323	2.09734	0.0414591	0.838654	1
CG1578	-0.134786	3.4547	0.0414323	0.838706	1
Ack-like	-0.101615	4.76329	0.0412502	0.839056	1
Ada2b	-0.148144	3.78313	0.0412419	0.839072	1
CG15715	0.0837767	7.1392	0.0412279	0.839099	1
Ccdc58	-0.0809449	6.23654	0.0411998	0.839153	1
eIF2beta	-0.0807606	9.40782	0.0411698	0.839211	1
CG3847	-0.0946356	4.77773	0.0411548	0.839239	1
Neurochondrin	-0.20801	4.22863	0.0410091	0.83952	1
CG17931	-0.104385	7.97404	0.0409475	0.839639	1
glob1	-0.274321	2.52618	0.0409426	0.839649	1
lncRNA:CR45577	-0.304944	1.94125	0.0408536	0.839821	1
CG11786	-0.304944	1.94125	0.0408536	0.839821	1
Prosbeta2R2	-0.304944	1.94125	0.0408536	0.839821	1
CG31189	-0.304944	1.94125	0.0408536	0.839821	1
asRNA:CR46109	-0.304944	1.94125	0.0408536	0.839821	1
Pbp95	-0.304944	1.94125	0.0408536	0.839821	1
CG17193	-0.304944	1.94125	0.0408536	0.839821	1
CG33284	-0.304944	1.94125	0.0408536	0.839821	1
ICA69	-0.304944	1.94125	0.0408536	0.839821	1
Lsm11	-0.304944	1.94125	0.0408536	0.839821	1
CG8586	-0.304944	1.94125	0.0408536	0.839821	1
CG30411	-0.304944	1.94125	0.0408536	0.839821	1
Syngr	-0.304944	1.94125	0.0408536	0.839821	1
CG4734	-0.304944	1.94125	0.0408536	0.839821	1
lncRNA:CR45474	-0.304944	1.94125	0.0408536	0.839821	1
CG13362	-0.304944	1.94125	0.0408536	0.839821	1
RunxA	-0.304944	1.94125	0.0408536	0.839821	1
lft	-0.304944	1.94125	0.0408536	0.839821	1
Ugt36E1	-0.304944	1.94125	0.0408536	0.839821	1
CG11791	0.075597	7.45252	0.0407916	0.839941	1
CG3386	0.133937	3.93289	0.0407638	0.839995	1
CG15890	-0.222004	2.26546	0.0407271	0.840066	1
nec	-0.261805	2.0749	0.0406625	0.840191	1
asRNA:CR46128	-0.264147	2.20312	0.040624	0.840265	1
CG13698	0.0967266	4.47587	0.0406056	0.840301	1
ncm	-0.0992765	5.16857	0.0405161	0.840475	1
Atg17	0.0808368	6.43845	0.0404765	0.840552	1
Set1	0.0718503	6.16916	0.0404661	0.840572	1
CG7800	-0.0913648	4.72305	0.0404488	0.840606	1
Kmn1	0.127363	3.75563	0.0404467	0.84061	1
lncRNA:CR44417	-0.0775531	5.94439	0.0403994	0.840702	1
stwl	-0.122776	3.89158	0.0403796	0.84074	1
sip2	-0.226206	2.39784	0.0403745	0.84075	1
Cpes	-0.105	4.40625	0.040309	0.840878	1
car	0.101658	4.14068	0.0402711	0.840951	1
Start1	-0.106377	4.45273	0.0401738	0.841141	1
SelR	0.0832065	5.60271	0.0401262	0.841234	1
Noa36	-0.0739091	5.91749	0.0400953	0.841294	1
CoRest	-0.0977374	5.73724	0.0399735	0.841532	1
CG42402	0.240192	1.97091	0.03985	0.841774	1
asRNA:CR45999	0.240192	1.97091	0.03985	0.841774	1
nwk	0.240192	1.97091	0.03985	0.841774	1
Rpt4R	0.240192	1.97091	0.03985	0.841774	1
CG4661	0.240192	1.97091	0.03985	0.841774	1
Syx4	0.240192	1.97091	0.03985	0.841774	1
CG31897	0.240192	1.97091	0.03985	0.841774	1
lectin-28C	0.240192	1.97091	0.03985	0.841774	1
CG31784	0.240192	1.97091	0.03985	0.841774	1
CG43925	0.240192	1.97091	0.03985	0.841774	1
Faf2	0.0742198	5.95397	0.0398249	0.841823	1
Hr39	-0.106575	4.29513	0.0397678	0.841935	1
schlank	0.0675262	7.25546	0.0396713	0.842125	1
Hr4	-0.089504	7.59088	0.0395542	0.842355	1
obst-B	-0.240395	2.4899	0.0395491	0.842365	1
Bulli	-0.187042	2.40197	0.0395259	0.84241	1
CG4332	-0.190365	2.95027	0.0395191	0.842424	1
Parg	-0.134645	3.29322	0.039473	0.842514	1
RpLP0-like	0.0704887	7.77143	0.0394153	0.842628	1
Su(dx)	-0.129047	3.49767	0.0393526	0.842752	1
CG31287	-0.152201	3.22131	0.0392314	0.842991	1
Rho1	0.0726862	8.48791	0.0391905	0.843072	1
PHGPx	-0.0848826	10.2659	0.0391661	0.84312	1
Ip259	-0.0766654	9.6588	0.0391351	0.843181	1
lncRNA:roX2	0.0734641	7.93932	0.0390239	0.843401	1
Ide	0.0840739	4.71206	0.0390153	0.843418	1
CG3262	0.0996601	6.34136	0.0389816	0.843485	1
RpL10	0.0820821	12.0931	0.0389409	0.843566	1
Srp9	0.0742484	6.84614	0.0389367	0.843574	1
Lrpprc2	-0.158016	3.164	0.0389308	0.843586	1
Mlh1	0.17719	2.91143	0.0389208	0.843606	1
CG4645	-0.0853383	4.96978	0.0389121	0.843623	1
AnxB9	0.0914276	7.73514	0.0387924	0.843861	1
CG5447	-0.0837338	5.05959	0.0387208	0.844003	1
brp	-0.25754	2.71205	0.0386972	0.84405	1
Tom20	0.0731339	8.38508	0.0386727	0.844098	1
CG5455	-0.113393	4.41094	0.0385543	0.844334	1
Usp5	0.187556	2.92283	0.0383708	0.8447	1
Trm7-34	-0.0877206	4.72877	0.0383421	0.844758	1
UbcE2H	-0.0826463	6.11296	0.0383302	0.844782	1
Arl4	-0.0735728	5.76851	0.0383066	0.844829	1
CG13384	0.142013	3.24844	0.0382682	0.844906	1
CG12107	0.0718692	7.55492	0.0382454	0.844951	1
Pfdn2	-0.0761105	7.75654	0.0381973	0.845047	1
mTTF	0.113983	3.72248	0.0381498	0.845143	1
CG16790	0.133687	3.26942	0.0381186	0.845205	1
CG3223	0.0960042	4.58129	0.0380597	0.845323	1
firl	-0.202122	2.66753	0.0380511	0.845341	1
Pglym87	-0.284828	1.90447	0.0379667	0.84551	1
Gyc89Db	-0.284828	1.90447	0.0379667	0.84551	1
CG10035	-0.284828	1.90447	0.0379667	0.84551	1
asRNA:CR46105	-0.284828	1.90447	0.0379667	0.84551	1
CG14868	-0.284828	1.90447	0.0379667	0.84551	1
CG10559	-0.284828	1.90447	0.0379667	0.84551	1
lncRNA:CR45556	-0.284828	1.90447	0.0379667	0.84551	1
CG10407	-0.284828	1.90447	0.0379667	0.84551	1
7B2	-0.284828	1.90447	0.0379667	0.84551	1
CG15923	-0.284828	1.90447	0.0379667	0.84551	1
Muc68E	-0.284828	1.90447	0.0379667	0.84551	1
lncRNA:CR45681	-0.284828	1.90447	0.0379667	0.84551	1
CG5895	-0.284828	1.90447	0.0379667	0.84551	1
CG34057	-0.284828	1.90447	0.0379667	0.84551	1
asRNA:CR45952	-0.284828	1.90447	0.0379667	0.84551	1
lncRNA:CR45824	-0.284828	1.90447	0.0379667	0.84551	1
CG32189	-0.284828	1.90447	0.0379667	0.84551	1
CG33514	-0.284828	1.90447	0.0379667	0.84551	1
LysX	-0.284828	1.90447	0.0379667	0.84551	1
asRNA:CR45151	-0.284828	1.90447	0.0379667	0.84551	1
CG9447	-0.284828	1.90447	0.0379667	0.84551	1
CG9896	-0.284828	1.90447	0.0379667	0.84551	1
CG8834	-0.284828	1.90447	0.0379667	0.84551	1
Corin	-0.284828	1.90447	0.0379667	0.84551	1
Mov10	-0.284828	1.90447	0.0379667	0.84551	1
CG32639	-0.284828	1.90447	0.0379667	0.84551	1
Pig1	-0.284828	1.90447	0.0379667	0.84551	1
Cubn	-0.284828	1.90447	0.0379667	0.84551	1
asRNA:CR44054	-0.284828	1.90447	0.0379667	0.84551	1
CARPA	-0.284828	1.90447	0.0379667	0.84551	1
CG9512	-0.284828	1.90447	0.0379667	0.84551	1
asRNA:CR44083	-0.284828	1.90447	0.0379667	0.84551	1
CG14921	-0.284828	1.90447	0.0379667	0.84551	1
lncRNA:CR43681	-0.284828	1.90447	0.0379667	0.84551	1
CG32971	-0.284828	1.90447	0.0379667	0.84551	1
lncRNA:CR44310	-0.284828	1.90447	0.0379667	0.84551	1
fred	-0.284828	1.90447	0.0379667	0.84551	1
lncRNA:CR46253	-0.284828	1.90447	0.0379667	0.84551	1
grnd	-0.284828	1.90447	0.0379667	0.84551	1
SmydA-3	-0.284828	1.90447	0.0379667	0.84551	1
FDY	-0.284828	1.90447	0.0379667	0.84551	1
OXA1L	-0.088323	4.77406	0.037934	0.845576	1
beta3GalTII	0.164936	2.9415	0.0377891	0.845867	1
ALiX	0.0795112	5.19958	0.0377261	0.845994	1
cdm	0.107662	3.9028	0.0377124	0.846022	1
Rassf	0.121066	3.65511	0.0376611	0.846125	1
CG45076	-0.244467	2.03966	0.0375213	0.846408	1
lilli	-0.0846978	7.32621	0.0374777	0.846496	1
CG6041	-0.181457	2.56552	0.037428	0.846596	1
CG7910	0.0822642	11.8582	0.0374106	0.846632	1
CG17270	-0.121384	3.39872	0.0373925	0.846668	1
CG13921	-0.12779	3.65902	0.0373911	0.846671	1
Xpd	0.243669	2.48678	0.037238	0.846981	1
CG3436	-0.0764966	6.1137	0.0372261	0.847005	1
Nedd8	0.072674	6.39279	0.0371881	0.847083	1
Cht7	-0.0921899	5.91678	0.0371452	0.84717	1
CG3430	0.206151	2.53114	0.0371301	0.8472	1
ara	0.242479	2.41216	0.0371172	0.847227	1
CG1136	-0.081929	6.0003	0.0370979	0.847266	1
Syt1	0.166848	3.42331	0.0370916	0.847279	1
Mo25	0.0789927	5.32524	0.0370823	0.847298	1
Fdh	0.0721493	6.21167	0.0370129	0.847439	1
Pex10	0.0834013	4.92788	0.0368749	0.84772	1
Arc2	-0.105775	5.13806	0.0367928	0.847887	1
Taz	0.154636	3.25135	0.0367036	0.84807	1
CG11696	0.134229	3.73098	0.0365104	0.848465	1
Cdc42	-0.0880011	5.69415	0.0363959	0.8487	1
pnr	0.181187	2.81327	0.0363592	0.848776	1
CG14354	-0.201236	2.40141	0.0363184	0.84886	1
tilB	-0.170855	3.15182	0.036279	0.84894	1
mRpL50	0.083468	5.36658	0.0361656	0.849174	1
slmo	0.135439	5.10956	0.03615	0.849206	1
Ccp84Ag	-0.25618	2.13051	0.0361267	0.849254	1
Tango1	-0.0805409	5.25482	0.0361098	0.849289	1
CG3634	-0.15148	2.91042	0.0360885	0.849333	1
Stacl	0.204994	2.31753	0.036009	0.849497	1
Slip1	0.0735757	5.79384	0.0359803	0.849556	1
PolG1	-0.158958	2.79174	0.0359558	0.849607	1
Fadd	0.113709	3.83879	0.0358635	0.849798	1
l(3)80Fg	-0.0741337	7.67219	0.0357672	0.849997	1
Archease	0.0791639	6.10952	0.035629	0.850284	1
CBP	0.0763985	9.28942	0.0355419	0.850465	1
CG10337	-0.148904	3.12212	0.0354698	0.850615	1
Usp1	0.148999	2.868	0.0353391	0.850887	1
Miga	0.0777224	5.8454	0.0353013	0.850966	1
RNASEK	0.0910427	10.0578	0.0352218	0.851132	1
CG11164	0.183861	2.53571	0.0351649	0.85125	1
mxt	0.0803224	5.31489	0.0351275	0.851329	1
pdgy	0.0837452	6.71649	0.0350843	0.851419	1
CG4629	0.073055	6.73376	0.0350787	0.851431	1
CG10623	-0.160888	3.19876	0.034798	0.85202	1
Srlp	-0.0820772	4.58885	0.0347814	0.852055	1
vri	0.111473	3.72864	0.0347282	0.852166	1
CG3709	-0.154515	3.13287	0.0347258	0.852171	1
CG1371	0.0704261	6.75694	0.0346533	0.852324	1
CG11200	0.188653	2.91923	0.0346148	0.852405	1
loqs	-0.0769431	4.98422	0.0345606	0.852519	1
dbo	0.0733963	6.29114	0.034465	0.852721	1
CG10413	-0.127837	3.41041	0.0344508	0.852751	1
CG5846	0.097302	4.20772	0.034389	0.852882	1
CG31126	0.0701969	6.03664	0.0343517	0.852961	1
Dlip1	0.149511	2.92127	0.034337	0.852992	1
Polr3B	0.137731	3.32259	0.0343149	0.853039	1
mio	0.0974217	3.9858	0.0342705	0.853133	1
HINT1	0.0657944	8.09218	0.0342501	0.853176	1
Sar1	0.0734487	8.70996	0.034121	0.85345	1
Pi4KIIalpha	0.147374	3.16441	0.0341004	0.853494	1
TyrRS-m	0.0748212	5.03799	0.0340465	0.853608	1
CG30109	-0.0751166	5.9156	0.0340416	0.853618	1
tko	0.0696675	6.9223	0.0339801	0.853749	1
Nprl3	-0.150339	3.29813	0.0339458	0.853822	1
CG8960	0.0769736	5.97655	0.0338008	0.854131	1
hppy	-0.0847398	6.744	0.03379	0.854154	1
Myo10A	-0.208088	3.08563	0.033787	0.854161	1
CG13255	0.0755494	7.64379	0.0337849	0.854165	1
crq	0.107567	3.73239	0.0336779	0.854394	1
lncRNA:CR45897	-0.214827	2.33633	0.033618	0.854522	1
CG5776	0.162418	2.97693	0.0335405	0.854688	1
l(2)09851	0.0716526	6.28259	0.0335165	0.854739	1
Hira	0.202277	2.25138	0.0333917	0.855007	1
CG13893	0.103278	4.10642	0.033361	0.855073	1
Ccp84Ac	-0.262912	1.94748	0.0331294	0.855571	1
CG34284	-0.262912	1.94748	0.0331294	0.855571	1
CG14238	-0.262912	1.94748	0.0331294	0.855571	1
CG10317	-0.262912	1.94748	0.0331294	0.855571	1
TwdlT	-0.262912	1.94748	0.0331294	0.855571	1
CG15544	-0.262912	1.94748	0.0331294	0.855571	1
RNaseP:RNA	-0.262912	1.94748	0.0331294	0.855571	1
NijC	-0.262912	1.94748	0.0331294	0.855571	1
CG4998	-0.262912	1.94748	0.0331294	0.855571	1
rdgC	-0.262912	1.94748	0.0331294	0.855571	1
lncRNA:CR44720	-0.262912	1.94748	0.0331294	0.855571	1
Ac78C	-0.262912	1.94748	0.0331294	0.855571	1
Oseg4	-0.262912	1.94748	0.0331294	0.855571	1
Obp56a	-0.262912	1.94748	0.0331294	0.855571	1
Gpo2	-0.262912	1.94748	0.0331294	0.855571	1
CG30283	-0.262912	1.94748	0.0331294	0.855571	1
CG15120	-0.262912	1.94748	0.0331294	0.855571	1
krimp	-0.262912	1.94748	0.0331294	0.855571	1
asRNA:CR43257	-0.262912	1.94748	0.0331294	0.855571	1
CG13157	-0.262912	1.94748	0.0331294	0.855571	1
CG34443	-0.262912	1.94748	0.0331294	0.855571	1
lncRNA:CR32658	-0.262912	1.94748	0.0331294	0.855571	1
CG12116	-0.262912	1.94748	0.0331294	0.855571	1
Ir40a	-0.262912	1.94748	0.0331294	0.855571	1
CG7778	-0.262912	1.94748	0.0331294	0.855571	1
nompB	-0.262912	1.94748	0.0331294	0.855571	1
dac	-0.262912	1.94748	0.0331294	0.855571	1
CG4259	-0.262912	1.94748	0.0331294	0.855571	1
GluRIIB	-0.262912	1.94748	0.0331294	0.855571	1
lncRNA:CR44024	-0.262912	1.94748	0.0331294	0.855571	1
mop	0.167593	2.97901	0.0330407	0.855762	1
Tollo	-0.121239	4.32899	0.0328521	0.85617	1
qm	0.0880529	5.34536	0.0328511	0.856172	1
PQBP1	-0.119684	3.46857	0.0328126	0.856256	1
Duba	-0.0940926	5.01872	0.0327486	0.856394	1
Nup43	-0.129141	3.54151	0.0327464	0.856399	1
CG4452	0.0998184	4.25205	0.0326565	0.856594	1
eIF4E1	-0.0666795	8.5966	0.0326167	0.856681	1
sl	0.143368	3.1495	0.0325202	0.856891	1
Ublcp1	0.0820031	5.09146	0.0324449	0.857055	1
CG11426	0.191405	3.60483	0.0323511	0.857259	1
Uch	-0.101449	4.17596	0.0323002	0.85737	1
px	0.0849976	5.86902	0.0322447	0.857492	1
Desat1	0.0634883	11.1738	0.0322345	0.857514	1
CG10132	-0.201293	2.35568	0.0322224	0.85754	1
CG1116	-0.138867	3.14181	0.0321916	0.857608	1
spir	-0.149123	2.86239	0.0321614	0.857674	1
Apt1	-0.0720657	8.24705	0.0321439	0.857712	1
mRpL11	0.105203	5.13017	0.0320904	0.85783	1
sordd2	0.112588	3.72883	0.0320347	0.857952	1
CG17691	0.0722746	6.81079	0.0320256	0.857972	1
sced	0.258794	2.16914	0.0318922	0.858265	1
ogre	-0.0628387	7.2476	0.0318844	0.858282	1
wda	-0.146788	2.65316	0.0318045	0.858457	1
CG1602	-0.225309	2.54791	0.0317553	0.858566	1
CG46339	0.0673131	5.92046	0.0315544	0.859009	1
CG9410	0.0736105	5.55833	0.0314629	0.859212	1
Hrb98DE	0.0620688	7.12323	0.0314472	0.859246	1
MED30	0.122729	3.73011	0.0313027	0.859567	1
Fkbp14	0.0825324	7.17957	0.0312978	0.859578	1
CG31251	0.278385	2.28428	0.0311969	0.859802	1
Pp2C1	-0.0831404	5.49896	0.031189	0.859819	1
CG15877	-0.0682356	5.55448	0.0311819	0.859835	1
Grasp65	0.0890551	4.52329	0.0311252	0.859961	1
sgll	-0.0918123	4.30461	0.0309178	0.860424	1
Irp-1B	-0.0708597	8.20072	0.0309128	0.860435	1
Klp31E	-0.1485	2.76064	0.0308907	0.860484	1
pkaap	0.119378	3.66655	0.0308685	0.860534	1
asRNA:CR45714	0.124285	3.05339	0.0308527	0.860569	1
DIP2	-0.091894	3.93369	0.0308191	0.860644	1
CG12883	-0.140829	3.10147	0.0308116	0.860661	1
Ype	-0.0858538	4.50339	0.0307906	0.860708	1
CG5938	0.0746134	6.64069	0.0307179	0.860871	1
twin	-0.0661414	5.43615	0.0306915	0.86093	1
CG8414	-0.091817	5.28452	0.0306812	0.860953	1
CNPYb	0.142048	3.1737	0.0306508	0.861022	1
Sur-8	0.103637	4.10561	0.0305906	0.861157	1
Zw	0.0783881	5.32389	0.0305407	0.861269	1
CG6700	-0.0733777	7.51868	0.0305346	0.861283	1
MED14	0.140166	2.98886	0.0304785	0.861409	1
Etl1	0.111806	3.69859	0.0304065	0.861571	1
CG6005	0.131003	3.19474	0.0303536	0.86169	1
CG42748	-0.0704586	7.56922	0.0302268	0.861977	1
Pgant9	0.173624	2.59369	0.0301257	0.862205	1
CG32856	-0.0723832	5.07866	0.0301053	0.862252	1
CG11275	0.117336	3.53681	0.030092	0.862282	1
CG1317	-0.0807609	4.40769	0.0299945	0.862503	1
Pak3	-0.0633989	6.25904	0.0299644	0.862571	1
kat80	-0.0932098	4.26189	0.0299254	0.86266	1
CCT1	-0.0646078	6.56548	0.0299097	0.862695	1
Ogdh	0.0778611	5.86497	0.0298824	0.862757	1
CG10383	0.16083	3.81542	0.0298373	0.86286	1
lncRNA:CR45938	0.166345	2.96247	0.0298196	0.8629	1
dikar	-0.0788599	5.17493	0.0297802	0.86299	1
CG5504	-0.0670957	6.07877	0.0297631	0.863029	1
CG8010	0.0738121	5.76676	0.0297545	0.863049	1
CG33056	0.0862002	5.48228	0.029684	0.863209	1
Treh	0.0961031	4.24962	0.0296201	0.863355	1
PRAS40	-0.0617885	7.40545	0.0295889	0.863426	1
Wdr82	0.0819541	4.33023	0.0295616	0.863489	1
CG17746	-0.0939511	4.1385	0.0295274	0.863567	1
CG33108	-0.153155	2.98539	0.0295072	0.863613	1
CG31750	-0.236363	2.22134	0.0294342	0.86378	1
RpS28a	-0.240186	1.93321	0.0294312	0.863787	1
Zwilch	-0.240186	1.93321	0.0294312	0.863787	1
ND-20L	-0.240186	1.93321	0.0294312	0.863787	1
ntc	-0.240186	1.93321	0.0294312	0.863787	1
lncRNA:CR44677	-0.240186	1.93321	0.0294312	0.863787	1
asRNA:CR45804	-0.240186	1.93321	0.0294312	0.863787	1
CG34184	-0.240186	1.93321	0.0294312	0.863787	1
CG30281	-0.240186	1.93321	0.0294312	0.863787	1
Efhc1.1	-0.240186	1.93321	0.0294312	0.863787	1
lncRNA:CR32553	-0.240186	1.93321	0.0294312	0.863787	1
CG15332	-0.240186	1.93321	0.0294312	0.863787	1
cad	-0.240186	1.93321	0.0294312	0.863787	1
lncRNA:CR44082	-0.240186	1.93321	0.0294312	0.863787	1
CG33679	-0.240186	1.93321	0.0294312	0.863787	1
CG9426	-0.0839727	4.38047	0.0294262	0.863799	1
Ltn1	-0.110517	3.62121	0.0293918	0.863878	1
polybromo	-0.15035	2.93886	0.0293904	0.863881	1
CG5355	0.100452	3.84452	0.0293022	0.864083	1
ppl	-0.130483	3.16978	0.0292594	0.864181	1
Nmdmc	-0.0850638	5.19571	0.029213	0.864288	1
Pbgs	0.0703196	8.78144	0.0291947	0.86433	1
Rrp4	-0.0662118	5.65978	0.0291898	0.864341	1
Mocs1	0.139196	2.73573	0.0290678	0.864623	1
bys	-0.0845769	5.44897	0.029066	0.864627	1
CG8908	-0.207081	2.04566	0.0290402	0.864686	1
CG11362	-0.207081	2.04566	0.0290402	0.864686	1
Pif1	-0.138929	2.97805	0.0290346	0.864699	1
Cad86C	-0.129547	3.1935	0.0290288	0.864713	1
lncRNA:CR45808	0.219373	2.14817	0.0290179	0.864738	1
Aldh	0.0621069	6.77967	0.028969	0.864851	1
dob	-0.284909	2.15052	0.0287683	0.865315	1
CG7637	-0.0697578	8.43011	0.0287577	0.86534	1
prel	0.0628457	5.90289	0.0287448	0.86537	1
Mcm3	0.151626	3.22414	0.0287235	0.865419	1
Pif1A	-0.155097	2.56152	0.0286154	0.86567	1
ZnT86D	-0.0748243	5.02713	0.0285746	0.865765	1
slv	-0.104717	4.20306	0.0285655	0.865786	1
pre-rRNA:CR45845	-0.110363	8.92291	0.0284377	0.866084	1
CG9300	0.0682683	4.93155	0.0284246	0.866114	1
Dap160	0.111992	3.563	0.0284034	0.866164	1
Egfrap	-0.155831	2.91828	0.0283637	0.866257	1
sisRNA:3	0.162754	2.77101	0.0283626	0.866259	1
CG6418	-0.090721	3.87992	0.0282899	0.866429	1
Lk6	-0.0592458	8.31161	0.0282857	0.866439	1
Ipk2	-0.127883	3.2991	0.028259	0.866501	1
asRNA:CR44806	0.162917	2.57538	0.0282306	0.866568	1
lncRNA:CR43459	0.1958	2.9935	0.028202	0.866635	1
SmydA-1	0.187783	2.70577	0.0280743	0.866934	1
Prosalpha4	-0.0708619	8.37922	0.0280738	0.866935	1
CG12206	-0.123345	3.66714	0.028065	0.866956	1
CG17841	0.0648299	10.1916	0.0280297	0.867039	1
zuc	-0.196421	2.22189	0.0279416	0.867246	1
CG1847	0.0992329	4.27645	0.0279015	0.867341	1
CG43980	-0.204725	2.06708	0.0277135	0.867784	1
CG13280	-0.204725	2.06708	0.0277135	0.867784	1
CG6180	0.0752063	4.69856	0.0277029	0.867809	1
His2Av	-0.0678273	7.28582	0.0276985	0.86782	1
Nca	-0.0744378	5.72223	0.027698	0.867821	1
Taf2	0.122781	3.28722	0.0276431	0.867951	1
SH3PX1	0.0703294	4.83067	0.0276389	0.867961	1
Xpc	-0.0723966	5.17107	0.0275458	0.868181	1
Bem46	0.120477	3.40864	0.0274851	0.868325	1
CG1806	0.109109	3.3429	0.0274242	0.86847	1
CG9782	0.151597	2.57082	0.0273916	0.868547	1
spdi	0.0610651	6.63901	0.0273769	0.868582	1
Osi17	0.218263	2.65823	0.0273196	0.868719	1
CG32278	-0.0591673	7.71579	0.0272803	0.868812	1
AIMP1	-0.0641442	6.32186	0.0272599	0.868861	1
Cyp12e1	-0.14417	3.15812	0.0272583	0.868864	1
Dph5	0.0621309	6.14239	0.0272378	0.868913	1
fwe	-0.0687268	5.36162	0.0272076	0.868986	1
CG15111	0.0787879	5.36101	0.0271576	0.869105	1
Rbm13	-0.0646653	6.55972	0.0270442	0.869376	1
CG43795	-0.214161	2.23463	0.0270281	0.869415	1
2mit	0.175434	1.9788	0.0270044	0.869471	1
asRNA:CR44386	0.175434	1.9788	0.0270044	0.869471	1
asRNA:CR44182	0.175434	1.9788	0.0270044	0.869471	1
Ir21a	0.175434	1.9788	0.0270044	0.869471	1
CG31760	0.175434	1.9788	0.0270044	0.869471	1
CG5122	0.175434	1.9788	0.0270044	0.869471	1
mGluR	0.175434	1.9788	0.0270044	0.869471	1
RhoGAP15B	0.0987208	3.91309	0.0269926	0.8695	1
Wdr81	-0.159886	2.66922	0.0269743	0.869543	1
Met	-0.0827927	4.95074	0.026941	0.869623	1
nrv2	-0.10142	4.9097	0.0269311	0.869647	1
Cbp20	-0.0619859	5.86509	0.0268325	0.869884	1
CG7168	0.102629	3.78347	0.026829	0.869892	1
casp	0.0658525	5.1351	0.0267734	0.870026	1
Gmer	0.124947	3.20741	0.0267383	0.87011	1
CG4730	-0.151683	2.57441	0.0267357	0.870117	1
lncRNA:CR44380	0.105131	3.71642	0.0267014	0.870199	1
CG11279	0.0600633	7.12526	0.0266094	0.870421	1
CG43218	0.122635	3.24979	0.0266054	0.870431	1
Sras	0.0721585	5.18965	0.0265727	0.870509	1
rib	-0.102962	5.47483	0.0264523	0.870801	1
CG6583	0.120071	4.15096	0.0264518	0.870802	1
CG42395	-0.160764	2.469	0.0264178	0.870884	1
Pp1-87B	0.064217	7.88826	0.0263759	0.870986	1
CG4658	0.115384	3.57043	0.0263697	0.871001	1
CG8892	-0.101244	3.94013	0.0263402	0.871072	1
CG14762	0.096188	4.06522	0.0262814	0.871215	1
CG9986	-0.120577	2.94833	0.0262239	0.871355	1
Rpn1	0.0601252	5.84847	0.0262096	0.871389	1
Oatp30B	0.140863	3.1811	0.0261993	0.871415	1
CCT6	0.059869	7.01296	0.0261572	0.871517	1
CG7728	0.0692424	4.64848	0.0261535	0.871526	1
CG34408	-0.12306	3.09248	0.0261411	0.871556	1
stan	0.188482	2.91032	0.0261254	0.871594	1
Mekk1	0.106393	4.12051	0.0261127	0.871625	1
lncRNA:CR46475	0.109157	4.01692	0.0260817	0.871701	1
Smurf	0.0667616	5.76985	0.0260294	0.871829	1
ATbp	-0.18844	2.37836	0.0260266	0.871835	1
Uxt	-0.136439	3.08006	0.0260084	0.87188	1
Hus1-like	0.0849287	4.11308	0.0259965	0.871909	1
CG4880	0.109432	3.32271	0.025978	0.871954	1
CG12325	-0.0779616	4.78204	0.025934	0.872062	1
barr	0.176316	2.64484	0.0259126	0.872114	1
E(spl)mgamma-HLH	-0.191772	2.10934	0.0258864	0.872178	1
CG9743	0.0669429	8.30215	0.0258553	0.872254	1
Cad99C	0.121979	3.07906	0.0257994	0.872391	1
CG32554	0.09482	3.76603	0.0257178	0.872591	1
CG5292	0.0723162	4.94644	0.0256896	0.872661	1
CG12123	-0.069229	4.64379	0.0256792	0.872686	1
PIG-N	0.202378	2.28413	0.0256644	0.872723	1
CG3907	-0.0728823	4.91181	0.0256557	0.872744	1
l(3)psg2	-0.0771218	5.7484	0.0256145	0.872845	1
MED27	0.152288	2.7142	0.0255557	0.87299	1
RfC4	0.146636	3.03888	0.0255202	0.873078	1
CG4872	0.121514	2.96585	0.0255114	0.873099	1
CG7394	0.0707379	6.08997	0.0254369	0.873283	1
Cdc23	0.135324	2.9172	0.0254348	0.873288	1
mrj	0.0611278	5.49107	0.0253309	0.873545	1
D19B	0.10747	3.55034	0.0252579	0.873726	1
CG5181	0.0704453	4.83313	0.0252252	0.873807	1
IKKepsilon	-0.13112	3.15339	0.0251569	0.873977	1
frj	-0.0756726	4.43305	0.0250739	0.874183	1
Tim17b	-0.0670672	8.60299	0.0249983	0.874371	1
how	0.0568562	7.42976	0.024879	0.874669	1
Wwox	-0.0910369	4.12147	0.0248149	0.874829	1
CG13390	0.0852528	4.13434	0.024793	0.874884	1
CG10565	0.0611332	6.46703	0.024785	0.874904	1
Suv3	-0.110148	3.32378	0.0247504	0.874991	1
CG1909	0.154444	2.38084	0.0246879	0.875147	1
CG2614	-0.0859251	4.18317	0.0246714	0.875189	1
CG8997	-0.209251	2.26754	0.0245596	0.875469	1
CG42566	0.156332	5.81188	0.0244879	0.87565	1
CG14615	0.0736934	9.64191	0.0244843	0.875659	1
Hsc70-5	-0.0594426	6.76108	0.0243729	0.87594	1
Cap-G	0.172425	2.93937	0.0242758	0.876185	1
CG9254	-0.178064	2.07383	0.0242003	0.876376	1
CG6664	-0.076093	4.59724	0.02419	0.876402	1
CG11414	0.0686602	4.68543	0.0241374	0.876536	1
CG10068	0.0720177	4.3756	0.0240472	0.876765	1
Cadps	-0.0577807	5.66785	0.0240314	0.876805	1
TfIIFbeta	-0.0897188	4.19908	0.0240187	0.876837	1
Pgant5	-0.0655168	5.73878	0.0239755	0.876947	1
Ih	-0.130985	3.34352	0.0239363	0.877047	1
EMC10	-0.0672939	7.37914	0.0238699	0.877216	1
Papss	0.101205	3.73257	0.0238647	0.87723	1
mute	-0.112564	2.97052	0.0238521	0.877262	1
CenB1A	-0.0938899	3.56909	0.0238215	0.87734	1
CG15209	0.0748787	8.86626	0.0236978	0.877656	1
CycG	-0.0548769	10.1899	0.0236698	0.877728	1
Tsc1	-0.0910296	3.84049	0.0236586	0.877757	1
Nnp-1	0.0569497	6.3716	0.0234962	0.878174	1
Idh	-0.0645874	11.0715	0.0234735	0.878232	1
CG6984	-0.0778082	4.65514	0.023406	0.878406	1
Cals	-0.056537	6.95017	0.0233835	0.878464	1
Nhe1	-0.0831558	3.98274	0.0232907	0.878704	1
mex1	-0.184245	2.08699	0.0232877	0.878711	1
Ptth	0.159913	2.39915	0.0232434	0.878826	1
ras	0.0542396	6.569	0.0232273	0.878868	1
Aps	0.0620887	7.45816	0.0232242	0.878875	1
CG31715	0.0741414	4.81421	0.023179	0.878993	1
prd1	-0.151469	2.81775	0.0231193	0.879147	1
Coop	-0.0934793	3.52448	0.0230373	0.87936	1
CG31638	-0.120198	2.91474	0.0229811	0.879506	1
CG14073	-0.056344	7.38551	0.0229559	0.879572	1
subdued	0.186652	2.12261	0.0229356	0.879625	1
asRNA:CR43480	0.186652	2.12261	0.0229356	0.879625	1
Lsd-1	-0.198153	1.93943	0.0229311	0.879636	1
euc	-0.198153	1.93943	0.0229311	0.879636	1
CG7079	-0.198153	1.93943	0.0229311	0.879636	1
Pebp1	-0.198153	1.93943	0.0229311	0.879636	1
Ids	-0.198153	1.93943	0.0229311	0.879636	1
CG32187	-0.198153	1.93943	0.0229311	0.879636	1
lncRNA:CR43943	-0.198153	1.93943	0.0229311	0.879636	1
asRNA:CR43944	-0.198153	1.93943	0.0229311	0.879636	1
lncRNA:CR32385	-0.198153	1.93943	0.0229311	0.879636	1
CG33655	-0.198153	1.93943	0.0229311	0.879636	1
CG9815	-0.198153	1.93943	0.0229311	0.879636	1
CG12672	-0.198153	1.93943	0.0229311	0.879636	1
CG5921	-0.198153	1.93943	0.0229311	0.879636	1
drd	-0.198153	1.93943	0.0229311	0.879636	1
asRNA:CR44911	-0.198153	1.93943	0.0229311	0.879636	1
Fign	-0.198153	1.93943	0.0229311	0.879636	1
RluA-1	-0.198153	1.93943	0.0229311	0.879636	1
ida	-0.119771	2.87786	0.0228754	0.879782	1
CG17129	0.146243	2.60905	0.0228737	0.879786	1
hebe	0.180779	2.90595	0.0228331	0.879892	1
CG8420	0.187264	2.73367	0.0228119	0.879947	1
asRNA:CR45814	0.137942	2.0275	0.0227932	0.879996	1
smog	0.137942	2.0275	0.0227932	0.879996	1
Cyt-c1L	-0.143596	2.47448	0.0227928	0.879997	1
MsrA	-0.137229	2.97457	0.0227827	0.880024	1
Ns4	-0.106037	3.21783	0.0227326	0.880155	1
CG17404	-0.129278	2.6566	0.0226988	0.880243	1
CG1620	-0.0744707	4.60639	0.0226351	0.88041	1
Ube4A	0.0664514	4.71535	0.0226224	0.880443	1
Ing3	0.144058	2.94402	0.0226028	0.880495	1
Arf4	0.056174	7.14071	0.0225445	0.880648	1
snf	0.0586516	5.44339	0.0225341	0.880675	1
CG8173	0.106393	3.38908	0.0225266	0.880695	1
CG10194	0.0670066	4.77418	0.0225076	0.880745	1
CG10189	0.0794909	4.20903	0.0224647	0.880857	1
CG30105	0.110219	3.11104	0.0223942	0.881043	1
Atg12	0.0892579	3.92894	0.0223824	0.881074	1
mRpS33	0.0581567	6.66432	0.0223408	0.881184	1
CG13850	0.0763482	4.48604	0.0222605	0.881396	1
CG6567	-0.0560648	6.49306	0.022201	0.881554	1
pho	0.0670732	5.52945	0.0221319	0.881737	1
SMSr	-0.0816544	4.04974	0.0221141	0.881784	1
CG30349	0.0575841	5.71334	0.022106	0.881805	1
CG7322	0.13915	2.88068	0.0220847	0.881862	1
sut2	0.19278	2.16436	0.0220562	0.881938	1
CG12541	-0.145525	2.52234	0.022034	0.881997	1
Kdm3	0.0894153	4.15669	0.0220176	0.88204	1
CG11882	-0.111644	2.93489	0.021924	0.882289	1
pins	-0.0991821	3.65759	0.0219199	0.8823	1
CG4957	-0.0766588	4.08828	0.0218916	0.882376	1
lncRNA:CR45233	-0.12692	2.57047	0.02177	0.882701	1
EMC1	0.0541709	6.22373	0.021765	0.882714	1
CG4364	-0.0581626	7.76862	0.0217548	0.882741	1
Axud1	-0.0652637	4.68078	0.0217154	0.882847	1
eRF1	-0.0500657	7.29608	0.021647	0.88303	1
timeout	0.122568	2.8497	0.0216414	0.883045	1
Uros1	-0.0977312	3.54837	0.0215445	0.883305	1
MYPT-75D	-0.132462	3.23532	0.0215281	0.883349	1
ave	0.0846052	3.93457	0.0214059	0.883679	1
Fbxl4	0.121626	2.7146	0.0213571	0.88381	1
CG1983	0.0663593	4.48635	0.0212647	0.88406	1
zld	0.144835	2.89771	0.0210782	0.884566	1
mt:CoII	0.0683701	11.4982	0.0210606	0.884614	1
asRNA:CR43957	-0.136502	2.72766	0.0210464	0.884653	1
CG33331	0.108119	3.19823	0.0210154	0.884737	1
PDZ-GEF	0.063776	4.72062	0.0209796	0.884834	1
CG32099	0.0629822	5.23602	0.0209505	0.884914	1
CG12713	-0.119104	2.87209	0.0209151	0.88501	1
CG2924	0.0601464	5.93372	0.020912	0.885019	1
Srp54k	0.0588275	6.39671	0.0208823	0.8851	1
Marcal1	0.118597	3.04796	0.0208498	0.885189	1
arm	0.0607619	7.18594	0.0208087	0.885301	1
CG34148	-0.12623	2.86983	0.0207857	0.885364	1
bic	-0.0587063	10.2956	0.0207665	0.885417	1
Sec31	0.083054	4.36163	0.0206845	0.885642	1
cv-d	-0.171115	2.54356	0.0206437	0.885754	1
CG17190	0.0819538	5.53934	0.0206279	0.885797	1
Sec15	-0.128886	2.53693	0.0206062	0.885857	1
CG32533	0.109304	3.01868	0.0205964	0.885884	1
lncRNA:CR44458	0.18711	2.12358	0.0203846	0.886468	1
CG10417	-0.0544501	6.02782	0.0202923	0.886724	1
CG14511	-0.0873965	3.71836	0.0202672	0.886793	1
Top2	-0.12291	3.25571	0.0201659	0.887075	1
CG32260	0.182208	2.13628	0.0201298	0.887175	1
CG7194	0.182208	2.13628	0.0201298	0.887175	1
SP2353	0.182208	2.13628	0.0201298	0.887175	1
CG1824	-0.0740992	4.48087	0.020125	0.887189	1
Taf10	0.0585388	6.24456	0.0201105	0.887229	1
Kyat	-0.0567164	5.72407	0.0200431	0.887417	1
CG4239	-0.0969744	3.14323	0.0199752	0.887606	1
Shab	0.20248	2.41528	0.0199109	0.887786	1
mtDNA-helicase	0.0774857	4.23536	0.0199086	0.887793	1
CG10433	0.0762952	7.54329	0.0198968	0.887826	1
Rsph1	-0.157308	2.38147	0.0198377	0.887991	1
betaGlu	0.0778456	4.07766	0.0198359	0.887996	1
prage	0.0645988	6.12436	0.0197563	0.88822	1
CG32641	0.0811296	6.73775	0.0197176	0.888329	1
CG1827	0.0855062	4.0274	0.0196949	0.888393	1
E(spl)malpha-BFM	0.169805	3.29161	0.0196934	0.888397	1
P32	-0.0569866	7.40062	0.0195481	0.888807	1
CG9646	0.125087	2.87558	0.0195259	0.888869	1
Mdh1	0.0825263	5.8556	0.0194791	0.889002	1
dpy	0.113035	3.10345	0.019469	0.88903	1
CG13659	0.131452	2.33217	0.0194016	0.889221	1
CG9643	0.0541622	5.53453	0.0193125	0.889474	1
CG7879	0.0628126	5.04314	0.0193071	0.88949	1
salm	0.0492878	9.70271	0.0192481	0.889658	1
Oda	-0.048462	10.1582	0.0192379	0.889687	1
nmd	-0.0531333	6.79123	0.019204	0.889783	1
NFAT	0.0570845	7.04714	0.0191473	0.889945	1
Mpcp2	0.0530329	8.24313	0.0190601	0.890194	1
Synj	-0.20207	2.43955	0.0190588	0.890198	1
TTLL6A	0.204998	2.48554	0.0190459	0.890235	1
Pop2	0.0604211	5.0278	0.0190169	0.890318	1
hpRNA:CR18854	0.0493467	7.1581	0.0190133	0.890328	1
mle	-0.0639989	5.27359	0.0189835	0.890414	1
asRNA:CR44035	-0.0660721	7.32995	0.0189171	0.890604	1
nmdyn-D7	-0.101357	3.2788	0.0188511	0.890794	1
Ca-beta	0.13748	3.18476	0.0187869	0.890979	1
CG17765	0.0604029	8.0312	0.0187578	0.891063	1
pes	-0.0617718	6.03222	0.0187199	0.891172	1
fy	-0.145442	2.32772	0.0186748	0.891303	1
lncRNA:CR45102	0.0617354	4.80031	0.0185285	0.891727	1
CG9386	-0.0620108	4.40823	0.0185244	0.891739	1
Kdm4B	0.0595986	4.77058	0.0185006	0.891808	1
CG10463	0.080026	4.26568	0.0184746	0.891883	1
vnc	-0.145647	2.39737	0.0184001	0.8921	1
S	-0.0585482	5.77789	0.018364	0.892206	1
mgr	-0.0515374	7.24079	0.0183637	0.892206	1
Abcd3	-0.0520352	6.24325	0.0183563	0.892228	1
Pdk	-0.0574219	8.48682	0.0183519	0.892241	1
lncRNA:CR46483	-0.0831946	3.48686	0.0182604	0.892508	1
lncRNA:CR44692	0.169048	2.11668	0.018234	0.892586	1
CalpC	0.0882673	3.63259	0.0182057	0.892668	1
CG42376	-0.0522393	6.00757	0.0181066	0.892959	1
mRpL30	0.0542764	6.95604	0.0180762	0.893049	1
CG8326	0.0620322	4.9839	0.0180729	0.893058	1
CG42709	0.0520979	6.35526	0.0180428	0.893147	1
CG13185	0.0563453	5.50876	0.0180239	0.893203	1
PCB	0.0578036	6.6696	0.0179924	0.893295	1
CG6330	0.195852	2.1435	0.0179403	0.893449	1
CG13005	0.171812	2.1572	0.017913	0.89353	1
CG2116	0.0714102	4.19581	0.0178038	0.893853	1
Surf6	-0.0594054	7.16027	0.0177814	0.893919	1
CG13601	0.0546492	5.17717	0.0177802	0.893922	1
IntS14	0.102382	3.25748	0.0177711	0.893949	1
CG15019	0.0486528	8.63479	0.0177455	0.894026	1
AnxB10	-0.0813842	3.91978	0.0176984	0.894166	1
CG11417	-0.0582976	5.38209	0.0176097	0.894429	1
lncRNA:CR32582	0.104851	2.94737	0.0173217	0.895291	1
Pop1	0.0889784	3.53106	0.017316	0.895308	1
wcy	-0.0490936	6.22335	0.0172906	0.895385	1
CG14135	-0.100745	3.01605	0.017219	0.8956	1
CCKLR-17D3	0.100556	2.0213	0.0171951	0.895673	1
CG17163	0.106065	2.94977	0.0171797	0.895719	1
lncRNA:CR45920	-0.156523	2.22401	0.0171445	0.895825	1
Pgd	0.0635149	6.14337	0.017132	0.895863	1
HDAC6	-0.0637144	4.139	0.0171087	0.895933	1
CG14879	0.0656547	4.64168	0.0170968	0.895969	1
Mkp	-0.15043	1.96569	0.0170586	0.896085	1
CG7607	-0.15043	1.96569	0.0170586	0.896085	1
CG34215	-0.15043	1.96569	0.0170586	0.896085	1
CG4984	-0.15043	1.96569	0.0170586	0.896085	1
CG3880	-0.15043	1.96569	0.0170586	0.896085	1
asRNA:CR43806	-0.15043	1.96569	0.0170586	0.896085	1
CG10418	0.0622585	5.21893	0.0170355	0.896155	1
CG31224	-0.0549733	5.62782	0.0170145	0.896219	1
His2B:CG33868	-0.107431	2.7731	0.0170042	0.89625	1
CG7912	-0.138914	2.16967	0.0168441	0.896737	1
B4	-0.0784725	4.48298	0.0167593	0.896996	1
grn	-0.173528	2.57042	0.016682	0.897232	1
orion	-0.0482847	6.505	0.0166476	0.897337	1
RnrL	0.0771325	3.95646	0.0165479	0.897643	1
PIG-O	0.0674965	4.02634	0.0165319	0.897693	1
Fcp3C	-0.120779	2.45733	0.0164016	0.898095	1
beta-Spec	-0.0418512	7.65458	0.0163785	0.898166	1
CG34263	0.0722273	3.67692	0.016363	0.898214	1
Dcr-2	0.0677196	4.33856	0.0163306	0.898314	1
Rpn10	0.0446143	6.61351	0.0163226	0.898339	1
mEFTu2	-0.0566791	4.8714	0.0163224	0.89834	1
CG10098	0.103379	3.24466	0.0162864	0.898451	1
mdlc	0.180289	2.33988	0.0162784	0.898476	1
CG9706	-0.0913399	3.33993	0.0162759	0.898484	1
Phf5a	0.0496789	7.12348	0.0162487	0.898568	1
CG17186	0.133097	2.52328	0.0162174	0.898665	1
Cyp4g1	-0.0551092	14.7043	0.0162135	0.898677	1
Rab35	-0.0508539	5.71228	0.0162046	0.898705	1
bdg	-0.0585163	4.5509	0.0161737	0.898801	1
RanGAP	-0.101667	2.97731	0.0161708	0.89881	1
cbs	0.0845411	3.98825	0.0161308	0.898935	1
rdgB	-0.063431	4.72924	0.0161137	0.898988	1
bon	-0.0619109	4.41881	0.0159753	0.89942	1
CG15093	-0.0608382	4.33174	0.0159629	0.899459	1
CG33191	-0.148162	1.92246	0.0159541	0.899487	1
Boh1	-0.148162	1.92246	0.0159541	0.899487	1
CG8870	-0.148162	1.92246	0.0159541	0.899487	1
sa	-0.148162	1.92246	0.0159541	0.899487	1
CG6244	-0.148162	1.92246	0.0159541	0.899487	1
ETH	-0.148162	1.92246	0.0159541	0.899487	1
CG34141	-0.148162	1.92246	0.0159541	0.899487	1
CG8028	-0.148162	1.92246	0.0159541	0.899487	1
ase	-0.148162	1.92246	0.0159541	0.899487	1
ppk28	-0.148162	1.92246	0.0159541	0.899487	1
aspr	-0.148162	1.92246	0.0159541	0.899487	1
CG31805	-0.148162	1.92246	0.0159541	0.899487	1
RpS28-like	-0.148162	1.92246	0.0159541	0.899487	1
net	-0.148162	1.92246	0.0159541	0.899487	1
lncRNA:CR45730	-0.148162	1.92246	0.0159541	0.899487	1
FASN2	0.0558632	10.1999	0.0159525	0.899492	1
polo	-0.150746	2.47086	0.0159114	0.899621	1
Nle	-0.0546593	5.39777	0.0157361	0.900173	1
sno	0.0586102	5.60644	0.0157136	0.900244	1
Bgb	0.0711867	3.73513	0.0156568	0.900423	1
Fib	0.0456873	7.65419	0.0156567	0.900423	1
Syx16	0.0604388	4.25395	0.0156521	0.900438	1
Alg9	0.119013	2.61437	0.0156292	0.90051	1
CG8441	0.0768261	3.99971	0.0155896	0.900636	1
Nf-YA	-0.0822824	3.35374	0.0155786	0.900671	1
CG30338	-0.106677	2.89933	0.0155525	0.900753	1
Phyhd1	-0.0837164	3.5796	0.0154791	0.900987	1
kra	0.0505007	9.76754	0.0154518	0.901073	1
flz	0.172042	2.80208	0.0154333	0.901133	1
lin	-0.089499	3.60516	0.0154292	0.901145	1
CG8635	-0.0457667	6.739	0.0154146	0.901192	1
ScsbetaA	-0.0467331	6.97372	0.0153683	0.90134	1
lncRNA:CR31451	0.0936596	3.19084	0.0153473	0.901407	1
CG6073	-0.0642773	4.2434	0.0153212	0.90149	1
mof	-0.105483	3.02811	0.0151475	0.902048	1
PIP4K	0.0442465	6.22101	0.0150993	0.902203	1
CG7222	0.0518806	5.28553	0.0150971	0.90221	1
SCCRO4	0.0508165	5.03501	0.0150788	0.902269	1
G9a	-0.0457302	5.63044	0.0149093	0.902817	1
GCC185	0.0698194	4.06937	0.0149064	0.902826	1
Blm	0.123427	2.53408	0.0148973	0.902856	1
Doa	0.0471542	5.70783	0.0148906	0.902878	1
Vap33	0.0480679	8.68949	0.0148862	0.902892	1
Cyt-c-p	0.0405385	8.81066	0.0148751	0.902928	1
trio	0.0589827	4.87141	0.014875	0.902928	1
sd	0.0459039	5.53769	0.014874	0.902931	1
ADD1	-0.094933	3.37445	0.0148472	0.903018	1
lncRNA:CR32218	-0.05217	5.97879	0.0148412	0.903038	1
CG44422	0.223017	2.83824	0.014783	0.903227	1
CG11158	-0.0491541	5.60002	0.0147407	0.903365	1
lncRNA:CR42862	-0.0477566	8.54201	0.0147333	0.903389	1
ORMDL	-0.0613077	4.97806	0.0147032	0.903488	1
Abd-B	-0.12197	3.18371	0.0146156	0.903774	1
crb	0.0760854	3.96018	0.0145962	0.903838	1
Cbl	0.0737221	3.61719	0.014508	0.904127	1
ptc	-0.0694363	4.12292	0.0144582	0.904291	1
ATP7	-0.0829306	3.12172	0.0144577	0.904293	1
Mul1	0.0790936	3.84656	0.014426	0.904397	1
CG12155	0.0831827	3.07148	0.0144155	0.904432	1
Cp190	-0.0662339	4.37398	0.0143484	0.904654	1
hng2	0.0780219	3.7202	0.0143274	0.904723	1
CG1750	0.10829	2.90161	0.0143095	0.904782	1
CG10341	-0.0489057	5.45024	0.0142936	0.904835	1
Mvd	0.0703063	4.47459	0.0142552	0.904962	1
ScsbetaG	0.0439372	7.59758	0.0142065	0.905124	1
WRNexo	-0.0992743	3.19957	0.0141916	0.905173	1
MFS14	0.0541528	5.09768	0.0141881	0.905185	1
mal	-0.0697016	3.94824	0.0140352	0.905695	1
Amacr	-0.0470093	5.93593	0.0139246	0.906066	1
Polr2L	-0.0429732	7.29882	0.013873	0.906239	1
eEF1gamma	0.0407515	10.2227	0.0138581	0.906289	1
asRNA:CR44987	0.158324	2.21961	0.0138398	0.906351	1
NKCC	-0.127165	2.07913	0.0137814	0.906548	1
asRNA:CR43767	-0.127165	2.07913	0.0137814	0.906548	1
CG13506	0.0446752	7.62241	0.0137691	0.906589	1
nom	0.083227	3.07047	0.0137504	0.906652	1
Chchd2	-0.0484561	9.12902	0.0137164	0.906767	1
Hmt-1	0.0503194	5.41009	0.0136972	0.906832	1
Rhp	0.0732544	3.66632	0.0136008	0.907159	1
CG32461	-0.151529	2.24484	0.0135991	0.907165	1
CG13919	0.0591907	4.28782	0.0135293	0.907402	1
CG1360	-0.0654335	3.90341	0.0135151	0.907451	1
LanB2	0.0496	6.11653	0.0135081	0.907475	1
CG15743	0.0650592	4.20169	0.0134983	0.907508	1
mod	-0.0457576	9.22091	0.0134497	0.907674	1
Polr2J	0.0466238	5.4632	0.0134225	0.907767	1
dnd	0.121148	2.67014	0.0133937	0.907866	1
CG4858	-0.0479098	5.38741	0.013391	0.907875	1
RfC3	0.096286	3.18101	0.0133847	0.907897	1
tho2	-0.0547273	4.37391	0.0133813	0.907908	1
Tim9a	0.0475987	7.40953	0.0133558	0.907996	1
CG11141	-0.107736	2.48842	0.0133266	0.908096	1
Paip2	0.0559855	5.8132	0.0133256	0.908099	1
Ski6	-0.0453219	5.36258	0.0131391	0.908742	1
tei	-0.0874664	3.32345	0.0130073	0.909198	1
prod	0.0600679	4.30149	0.012998	0.909231	1
NTPase	-0.0450165	5.28605	0.0129577	0.909371	1
CG12608	-0.0472023	6.01253	0.0129557	0.909378	1
Etfb	0.0457753	9.28039	0.0129405	0.909431	1
Cbp80	0.0540587	4.1604	0.0129364	0.909445	1
Pp1alpha-96A	-0.0449151	7.31095	0.0129007	0.90957	1
spidey	-0.0433323	11.7077	0.0128811	0.909638	1
Gfrl	0.113925	2.65046	0.0128795	0.909644	1
CG31712	0.0529191	4.96266	0.0128058	0.909901	1
Nsun2	0.0474909	5.33531	0.0128012	0.909918	1
sut1	-0.0446537	6.10284	0.0127361	0.910146	1
Agxt	-0.163001	2.90764	0.0127163	0.910216	1
Ak1	-0.111673	2.2828	0.0126753	0.91036	1
Mlc-c	0.0615607	7.13177	0.0126667	0.91039	1
Chro	-0.0456665	5.15674	0.0125853	0.910677	1
CG33093	0.115165	2.25528	0.0125562	0.91078	1
PrBP	0.0621575	4.49989	0.0125545	0.910786	1
CG13926	-0.0518911	5.66393	0.0125396	0.910839	1
Bili	0.143171	2.13135	0.0125089	0.910948	1
mRpL42	0.0387617	6.60737	0.0124965	0.910992	1
CSN7	0.0436874	5.50357	0.0124862	0.911028	1
CG6523	0.0438995	7.90239	0.0124709	0.911083	1
EMC2A	0.0416557	6.3121	0.0123706	0.911439	1
CG1671	-0.0474374	4.76986	0.0123522	0.911505	1
PGRP-LC	-0.0507349	4.7052	0.0122922	0.911719	1
Pdxk	0.0531211	4.90886	0.012149	0.912233	1
CG30440	-0.0849766	3.4251	0.0121217	0.912331	1
ari-1	-0.0444973	5.40869	0.0119126	0.913088	1
RtGEF	-0.0679222	4.10959	0.0118947	0.913153	1
Rev1	-0.105142	2.49562	0.0118905	0.913168	1
Srp68	0.042378	5.88031	0.0118499	0.913316	1
CG31710	0.079703	3.54822	0.0118259	0.913403	1
CG8223	-0.115462	2.62297	0.0117981	0.913505	1
l(3)04053	-0.0822576	3.08008	0.0117909	0.913531	1
CG14252	0.0871544	2.84751	0.0117884	0.91354	1
CG40045	0.0496543	8.58795	0.0117853	0.913551	1
CG12522	-0.0972639	2.85533	0.011785	0.913553	1
Shal	-0.108183	2.45803	0.0117556	0.91366	1
CG33107	0.143146	2.26081	0.0116884	0.913906	1
JMJD4	0.0604588	4.28538	0.011685	0.913919	1
Dlic	-0.0408523	5.57253	0.011652	0.91404	1
nAChRalpha5	0.114568	2.77526	0.0116509	0.914044	1
CG1418	-0.0589602	4.09817	0.0116227	0.914148	1
CG15927	0.115228	2.54716	0.0116148	0.914176	1
Zpr1	-0.0460835	4.90966	0.0115532	0.914404	1
Bet3	0.0466492	5.00994	0.011469	0.914715	1
nmo	-0.0409749	8.53439	0.0114611	0.914744	1
CSN5	0.0412293	5.53189	0.0114355	0.914839	1
Xpac	0.0898145	3.00749	0.0114353	0.91484	1
mir-4942	0.159003	2.17694	0.0114269	0.914871	1
Tip60	0.0634535	3.69756	0.0114151	0.914915	1
eIF1	0.0444841	8.88284	0.0114063	0.914947	1
Cap-D2	0.131471	2.13273	0.011342	0.915186	1
Nepl19	0.131471	2.13273	0.011342	0.915186	1
lncRNA:CR46115	0.131471	2.13273	0.011342	0.915186	1
QC	0.131471	2.13273	0.011342	0.915186	1
aqz	-0.0361535	10.6851	0.0113352	0.915212	1
tara	0.0552656	4.69245	0.0112868	0.915392	1
asRNA:CR43903	-0.106129	1.92866	0.0112773	0.915428	1
Anp	-0.106129	1.92866	0.0112773	0.915428	1
mus301	-0.106129	1.92866	0.0112773	0.915428	1
Lhr	-0.106129	1.92866	0.0112773	0.915428	1
asRNA:CR45141	-0.106129	1.92866	0.0112773	0.915428	1
CG14757	-0.106129	1.92866	0.0112773	0.915428	1
mei-W68	-0.106129	1.92866	0.0112773	0.915428	1
CG10764	-0.106129	1.92866	0.0112773	0.915428	1
lncRNA:CR44171	-0.106129	1.92866	0.0112773	0.915428	1
CG15306	-0.106129	1.92866	0.0112773	0.915428	1
CG14212	-0.106129	1.92866	0.0112773	0.915428	1
BBS8	-0.106129	1.92866	0.0112773	0.915428	1
ATPsynbeta	0.0403086	8.40955	0.0112189	0.915646	1
ASPP	0.0452775	5.0486	0.011194	0.91574	1
CG8149	0.043926	5.77095	0.0110374	0.916329	1
Sccpdh2	-0.0483446	4.97188	0.0110248	0.916377	1
CG31643	-0.105299	2.87225	0.0109655	0.916601	1
Naa30A	0.0422692	5.99246	0.0108778	0.916934	1
CG32147	0.0609881	4.6203	0.0108744	0.916947	1
CG11779	-0.0422688	5.78983	0.0107692	0.917348	1
pix	-0.0430323	8.6523	0.0107593	0.917386	1
ldbr	0.0976521	2.69285	0.0106492	0.917808	1
CG10809	-0.0539916	4.25307	0.0106333	0.917869	1
Mi-2	-0.0423591	6.35119	0.010632	0.917874	1
Hmgcl	-0.0566847	3.9407	0.010617	0.917932	1
mtg	0.123215	2.1244	0.0106107	0.917957	1
CG1544	0.123215	2.1244	0.0106107	0.917957	1
CG13813	0.123215	2.1244	0.0106107	0.917957	1
wdn	-0.080515	3.05197	0.0105614	0.918147	1
Tsf2	0.0902102	3.33232	0.0105487	0.918195	1
tacc	-0.0396227	7.17256	0.010537	0.918241	1
wgn	0.109428	2.81761	0.0105086	0.918351	1
cwo	0.0353601	8.24855	0.0104998	0.918385	1
Nup154	0.0744449	3.11399	0.0104426	0.918607	1
elg1	0.0551867	3.97056	0.0104413	0.918612	1
disp	-0.0917752	2.48729	0.0104308	0.918653	1
CG4631	0.093923	2.14896	0.0104264	0.91867	1
Usp7	0.048417	6.15777	0.0103915	0.918805	1
p38a	-0.0643961	3.9873	0.0103827	0.91884	1
CG3568	-0.0946233	2.57556	0.0103144	0.919106	1
CG8300	0.135967	2.28249	0.0102707	0.919277	1
Ugt36D1	0.0420815	5.44779	0.0102541	0.919342	1
cg	-0.0387104	6.72755	0.0102475	0.919368	1
CG32281	0.0679992	3.57888	0.0102292	0.91944	1
msk	0.0378512	6.02241	0.0102204	0.919474	1
CG13085	-0.0954967	2.46351	0.0102034	0.919541	1
CG42806	0.0595997	6.18381	0.0101844	0.919616	1
p23	-0.0407369	11.0466	0.0101006	0.919946	1
wit	0.0662193	3.38724	0.0100873	0.919998	1
coil	0.0682065	3.41156	0.0100834	0.920014	1
CDK2AP1	-0.0403832	6.10663	0.0100808	0.920024	1
CycC	0.0582639	4.02906	0.0100743	0.92005	1
glu	-0.0867935	2.80315	0.0100545	0.920128	1
CG32440	-0.0856719	1.95757	0.0100093	0.920308	1
yellow-d2	-0.0856719	1.95757	0.0100093	0.920308	1
Acsf3	-0.0856719	1.95757	0.0100093	0.920308	1
lncRNA:CR44221	-0.0856719	1.95757	0.0100093	0.920308	1
Ada1-1	-0.0856719	1.95757	0.0100093	0.920308	1
CG6836	0.0435887	7.92351	0.00998989	0.920384	1
CG13373	0.0609995	3.92768	0.00998468	0.920405	1
sdk	0.0480235	6.00009	0.00995166	0.920536	1
Prosalpha6	0.036139	6.34485	0.00992758	0.920632	1
Arf6	0.043527	5.54112	0.0098593	0.920905	1
mRpL1	0.0480769	5.53733	0.00985049	0.92094	1
eIF4G2	0.0534232	4.63732	0.00983693	0.920994	1
Dysb	-0.0870513	2.75318	0.00977359	0.921248	1
AP-2alpha	0.0408401	5.23944	0.00975202	0.921335	1
asRNA:CR44030	0.0529138	3.80554	0.0097482	0.92135	1
MICU3	0.0803442	3.1444	0.00973831	0.92139	1
lectin-37Da	-0.0757872	1.97891	0.00973673	0.921396	1
BOD1	-0.0654268	3.68902	0.00971951	0.921466	1
IKKbeta	-0.0704228	2.91347	0.00966703	0.921677	1
CG5934	0.0523546	4.53941	0.00965508	0.921726	1
CG18343	0.0364023	6.4818	0.00964144	0.921781	1
Ssk	-0.0896423	2.14173	0.00962482	0.921848	1
lncRNA:CR43431	0.0758721	2.8595	0.0096163	0.921882	1
CG13375	0.0647944	3.31025	0.00959747	0.921959	1
CG11377	-0.0469057	4.52762	0.00948628	0.922411	1
CG31650	0.0391981	6.2781	0.00946017	0.922517	1
CG6791	0.109797	2.50793	0.00945362	0.922544	1
CSN3	-0.0652519	3.57959	0.00943713	0.922611	1
Hmu	-0.0393314	6.93166	0.00942738	0.922651	1
Ufl1	-0.0469074	4.48754	0.00942479	0.922662	1
emei	-0.0416309	5.22998	0.0093451	0.922988	1
CG10366	0.0664757	3.6118	0.00932687	0.923063	1
CG14562	0.0531761	4.13906	0.00931268	0.923122	1
CG43117	-0.101449	2.1743	0.00928168	0.923249	1
Pgls	0.0364401	6.4609	0.00927942	0.923259	1
Pen	-0.0467701	7.18897	0.00924633	0.923395	1
jar	-0.0524203	4.00595	0.0091691	0.923715	1
Sdc	0.0312672	8.39445	0.00916278	0.923741	1
CG10333	0.048642	4.87541	0.00907891	0.92409	1
CG11357	0.0935959	2.79629	0.00907611	0.924101	1
CG16863	-0.104448	2.39593	0.00906102	0.924164	1
CG17028	0.0603702	3.29252	0.00903311	0.924281	1
Spase12	-0.042152	5.86362	0.00901472	0.924358	1
Hs2st	-0.0541058	3.83586	0.00899439	0.924443	1
eIF3c	0.0332644	7.77653	0.00898088	0.9245	1
Rhau	0.0832262	3.27464	0.00893151	0.924707	1
CG1674	-0.0550116	4.08284	0.0089311	0.924708	1
GCS2beta	0.0397556	5.20297	0.00891259	0.924786	1
Hlc	0.0466945	5.63001	0.00890841	0.924804	1
GXIVsPLA2	-0.0509302	3.81275	0.00888114	0.924919	1
Wdr59	0.0823028	2.63453	0.0088051	0.92524	1
ThrRS	-0.0397834	5.7084	0.00876764	0.925399	1
Rad23	0.0332969	7.5625	0.00871757	0.925611	1
CG10376	0.0588028	3.68137	0.00870049	0.925684	1
eEF1alpha1	0.0411131	13.4784	0.00869208	0.92572	1
CG17760	-0.0893508	2.06278	0.0086822	0.925762	1
Taf7	0.049911	4.33183	0.00866565	0.925832	1
lncRNA:CR43417	0.0773279	2.64957	0.00862307	0.926014	1
pirk	-0.101369	2.55799	0.00861719	0.92604	1
Kcmf1	-0.0521806	4.30691	0.0086111	0.926066	1
CG32221	-0.0591797	3.48944	0.00854829	0.926335	1
Tim10	0.0928834	2.65691	0.00852811	0.926422	1
Tti1	-0.101676	2.59531	0.00850438	0.926524	1
Mur2B	0.05498	4.00222	0.00846353	0.9267	1
CG5273	0.0616681	3.5666	0.00844983	0.926759	1
dgt4	-0.0725535	3.13333	0.00844835	0.926766	1
CG16890	-0.0788613	2.67943	0.00841798	0.926897	1
CG1024	0.0795872	3.03806	0.00839061	0.927016	1
neur	0.060923	3.74887	0.00838807	0.927027	1
Gle1	-0.0505461	4.16412	0.00834323	0.927221	1
osp	0.0346064	8.34094	0.00832273	0.927311	1
CG12288	-0.0420609	7.42429	0.00830202	0.927401	1
CG43675	-0.11578	2.21161	0.00827255	0.927529	1
CG31064	-0.0721639	3.18589	0.00825603	0.927602	1
lin-28	0.0360611	7.06961	0.00815311	0.928053	1
E(z)	0.0533048	3.67122	0.00809274	0.928319	1
GlcAT-P	0.0766995	3.12947	0.00807418	0.928401	1
mtTFB2	0.0747421	2.64488	0.00805724	0.928476	1
CG12129	0.041123	4.53288	0.00803059	0.928594	1
CG6878	0.0306565	7.17617	0.00795511	0.92893	1
Gs1	-0.0358306	7.62301	0.00795369	0.928936	1
jub	-0.0578341	3.79014	0.00793293	0.929029	1
CG1890	-0.0387577	6.44858	0.00792525	0.929063	1
sdt	-0.0390477	6.08158	0.00790949	0.929133	1
CG7139	0.044609	5.26685	0.00788159	0.929258	1
Adar	0.0530123	4.72227	0.00787683	0.929279	1
CG34384	0.124885	2.27668	0.00785961	0.929357	1
spartin	0.0688881	2.93703	0.00784002	0.929444	1
Nufip	-0.0374555	4.73416	0.00782655	0.929505	1
Sec5	-0.0531537	3.48907	0.007725	0.929963	1
Sgsh	-0.0722007	3.32086	0.00767014	0.930211	1
smg	0.052511	3.98456	0.00766771	0.930222	1
Cen	0.0618794	3.77943	0.0076346	0.930372	1
Setd3	-0.0493907	4.17328	0.00761386	0.930467	1
CG8993	0.0358438	6.49729	0.00757908	0.930625	1
Caf1-55	-0.0559789	4.02776	0.0075723	0.930656	1
Fam92	-0.0677521	2.12896	0.0075554	0.930734	1
Ran	0.0327814	7.83929	0.00754214	0.930794	1
shtd	0.0804596	2.62303	0.0075099	0.930942	1
CG3632	-0.0566329	3.68799	0.00747078	0.931122	1
Rbfox1	0.0378038	7.32689	0.00745223	0.931207	1
CG2656	-0.0358296	5.80776	0.00727598	0.932023	1
CG10165	0.0667371	3.07573	0.00724852	0.932151	1
Su(Ste):CR42439	-0.208148	2.41584	0.00721951	0.932287	1
CG2063	0.0344037	6.16467	0.00717342	0.932503	1
CG9727	0.0590332	3.80431	0.00713958	0.932662	1
beg	0.0454748	4.123	0.00713072	0.932704	1
Efr	0.0506598	4.13855	0.00712942	0.93271	1
CG6153	-0.0517605	3.74871	0.00711699	0.932768	1
CG3594	0.0294678	6.48	0.00710207	0.932839	1
DEF8	0.0658782	3.25058	0.00709335	0.93288	1
Tm2	0.0678227	4.41465	0.00709204	0.932886	1
Rs1	0.0312163	6.48872	0.00709031	0.932894	1
Cog3	0.0648503	2.72459	0.00707627	0.932961	1
VhaSFD	0.0318481	5.97453	0.00706515	0.933013	1
Ggt-1	0.114018	2.43738	0.00705817	0.933046	1
Rb97D	-0.0384795	4.8026	0.00704752	0.933097	1
CG3626	0.0832823	2.7497	0.00704663	0.933101	1
srl	-0.0305281	5.84386	0.0070307	0.933176	1
CG3792	0.0480794	5.15768	0.0070035	0.933305	1
Dok	-0.0462171	3.99158	0.00697875	0.933423	1
mRpS5	0.0324719	6.89644	0.00696915	0.933469	1
aurA	-0.0782356	2.71095	0.00694607	0.933579	1
sip1	0.0846767	2.54302	0.00688142	0.933888	1
Pmm2	-0.0419603	4.1689	0.00687947	0.933897	1
stau	-0.043855	3.86273	0.00687371	0.933925	1
Idgf2	-0.0796453	3.49301	0.0068548	0.934016	1
ana3	-0.0696563	2.18606	0.00680399	0.93426	1
CG15014	-0.0409822	4.36373	0.00677295	0.93441	1
CG1440	0.0366336	6.36552	0.00672462	0.934644	1
CG7840	-0.0351859	5.34691	0.00672191	0.934657	1
BuGZ	-0.0278709	6.42151	0.0066968	0.934779	1
SCCRO	-0.0324575	5.14012	0.00667374	0.934891	1
Lap1	0.0657034	2.92295	0.00666029	0.934956	1
ND-49	0.0290659	7.37321	0.00661796	0.935163	1
GstO3	0.0327925	6.44932	0.00661149	0.935195	1
PolE4	-0.0445604	4.04162	0.00654806	0.935505	1
CG34056	0.0906343	2.09997	0.00653679	0.935561	1
fs(1)M3	0.0906343	2.09997	0.00653679	0.935561	1
CG14787	0.0906343	2.09997	0.00653679	0.935561	1
CG8958	0.0906343	2.09997	0.00653679	0.935561	1
Agpat2	0.0906343	2.09997	0.00653679	0.935561	1
Hrs	-0.0690205	3.00051	0.00652977	0.935595	1
HP1b	-0.0418206	4.4224	0.00650822	0.935702	1
CG43051	0.0382209	4.66267	0.00649585	0.935763	1
CG2218	0.0470399	4.31729	0.00648957	0.935794	1
lncRNA:CR43241	0.0357408	5.58578	0.00648247	0.935829	1
mtSSB	0.0333753	6.37052	0.00645212	0.935979	1
RPA3	-0.0329688	5.73703	0.00641266	0.936174	1
CG32262	-0.0403029	4.14627	0.00640878	0.936194	1
Mlp84B	0.0665235	3.58426	0.00640653	0.936205	1
ix	-0.0688342	2.98279	0.00637998	0.936337	1
Pdp1	0.034692	7.29713	0.00637462	0.936364	1
Baldspot	0.0454379	4.60564	0.00637198	0.936377	1
CG5805	0.0356274	4.92544	0.00625137	0.93698	1
CG13630	0.0368824	4.71953	0.0062504	0.936985	1
AIF	0.0328986	4.77279	0.00624247	0.937025	1
lncRNA:CR31044	-0.0311875	5.7283	0.00615728	0.937456	1
FucT6	0.0427238	4.05718	0.00615171	0.937484	1
cindr	0.0285384	7.47573	0.00613753	0.937556	1
FIG4	-0.104698	2.58598	0.0060673	0.937913	1
Snx21	-0.0441292	3.93116	0.006004	0.938237	1
Shc	-0.0369361	4.2844	0.00599414	0.938288	1
CG2926	-0.0358171	5.41896	0.00597781	0.938372	1
CG14210	-0.0320043	6.9219	0.00595995	0.938464	1
Galphai	-0.0344811	6.43374	0.00594724	0.938529	1
Pi4KIIIalpha	0.0410411	3.95629	0.00594636	0.938534	1
sina	-0.027568	6.6137	0.00593588	0.938588	1
Uvrag	-0.0569676	3.29747	0.00593361	0.9386	1
CG8915	0.09278	2.37951	0.00590004	0.938773	1
ND-MNLL	-0.0584036	3.405	0.00589965	0.938775	1
CG9008	-0.0448481	3.72961	0.00589453	0.938802	1
tea	-0.0461505	3.64523	0.0058776	0.93889	1
Rdh1	-0.0436973	3.82454	0.00584472	0.93906	1
CG1463	-0.0313907	5.66711	0.00582663	0.939155	1
Hsf	0.0306083	5.18243	0.00579952	0.939296	1
Spx	0.0363404	4.65047	0.0057914	0.939339	1
CG9752	-0.0702345	3.23616	0.00578648	0.939364	1
Mob3	0.0436193	4.25414	0.00577577	0.93942	1
CG33969	-0.0423984	4.12773	0.00576423	0.939481	1
asRNA:CR44368	0.0619025	2.78038	0.00574795	0.939566	1
CIA30	0.0332875	5.12286	0.00572802	0.939671	1
Polr3A	0.0588815	3.20603	0.00572399	0.939692	1
l(1)10Bb	-0.0350883	5.26703	0.00572339	0.939695	1
MFS17	0.0344959	8.74393	0.00570341	0.9398	1
Tudor-SN	-0.0293796	6.63015	0.00567262	0.939963	1
fat-spondin	0.066996	2.53395	0.00566679	0.939993	1
CG11839	0.0369009	4.43051	0.00564377	0.940115	1
Daao1	0.0393507	4.24339	0.00562179	0.940232	1
pbl	0.0792752	2.96954	0.00561333	0.940277	1
trbd	-0.0311681	5.13029	0.00558795	0.940412	1
Glos	0.0936254	2.2411	0.00558441	0.94043	1
CG16972	-0.0428497	3.55531	0.00556506	0.940534	1
mars	-0.101834	2.4989	0.00556263	0.940546	1
lolal	-0.027386	8.8669	0.00556222	0.940549	1
lncRNA:CR45179	-0.0599058	2.88676	0.00555747	0.940574	1
Arp6	0.0285702	6.11986	0.00555637	0.94058	1
CG11109	-0.059573	4.08565	0.00552983	0.940722	1
NimB3	-0.205329	2.22707	0.00551755	0.940787	1
Sgf29	0.0670714	2.9315	0.00550322	0.940864	1
ens	0.028756	6.97237	0.0054911	0.940929	1
CG6769	0.0266104	6.31534	0.00549004	0.940935	1
Galk	0.0894099	2.1268	0.00547749	0.941002	1
pre-rRNA:CR45847	0.0702449	7.3237	0.00546911	0.941047	1
Ciz1	-0.0305377	8.35267	0.00546712	0.941058	1
Su(var)205	0.0301232	5.76145	0.00544703	0.941166	1
Mvl	0.0381367	4.08561	0.0054429	0.941189	1
Spn42Da	-0.0278205	5.86347	0.00543982	0.941205	1
GatB	-0.0641104	2.66595	0.00543915	0.941209	1
CG3045	0.0440889	3.5336	0.00541921	0.941316	1
CG17896	0.0269634	7.43804	0.00539299	0.941458	1
lncRNA:CR43836	-0.0504588	3.81449	0.00536331	0.941619	1
CG10209	0.0446299	3.5213	0.00534985	0.941693	1
mib2	-0.0397193	4.42065	0.00534652	0.941711	1
uzip	0.0547257	3.17987	0.00531411	0.941887	1
aralar1	0.0609629	2.91179	0.00530943	0.941913	1
Coq7	0.0340858	4.62183	0.00529376	0.941998	1
Oat	-0.0713421	2.34859	0.00524204	0.942282	1
Rpn7	0.0272466	6.34189	0.00523295	0.942332	1
CG5104	-0.0585074	4.08263	0.00520618	0.942479	1
WDR79	-0.0622168	2.88161	0.00520022	0.942512	1
ZnT35C	0.120765	2.1628	0.00519499	0.942541	1
ppan	-0.0292954	6.03016	0.00518536	0.942594	1
Ubi-p5E	0.0343656	7.00515	0.00518446	0.942599	1
t	0.0867206	2.16497	0.00513025	0.9429	1
CG15747	0.0429387	4.07025	0.00511652	0.942976	1
Glut4EF	-0.0279072	6.90901	0.00510147	0.94306	1
Ras64B	0.0424641	4.80981	0.00509855	0.943076	1
Tcs4	-0.0418118	3.70035	0.0050668	0.943253	1
Sec24AB	-0.0364952	4.5369	0.00499155	0.943676	1
CG4709	0.0502113	3.14337	0.00497663	0.94376	1
twr	-0.03953	6.74935	0.00497295	0.94378	1
ssx	-0.0318465	4.83339	0.00494733	0.943925	1
SP1029	0.0865868	2.36768	0.00494503	0.943938	1
CG40160	-0.0282643	6.35873	0.00494323	0.943948	1
Prosbeta2	-0.0258646	7.83114	0.00493181	0.944013	1
CG8155	-0.0504978	3.21199	0.00492028	0.944078	1
CG3505	-0.0683065	3.16608	0.00491027	0.944135	1
fbl	-0.023362	8.94678	0.00489653	0.944213	1
Notum	-0.0832098	2.3827	0.00486803	0.944376	1
CG31522	-0.0301235	6.32079	0.00482442	0.944625	1
tth	-0.0305928	7.08787	0.00481742	0.944665	1
e(y)3	-0.0335165	4.9755	0.00480142	0.944757	1
CG32638	-0.0461376	3.66049	0.0047963	0.944786	1
ergic53	-0.0267121	6.70545	0.00475456	0.945027	1
Khc-73	-0.0314234	4.78099	0.00473413	0.945145	1
kumpel	0.0664398	2.74894	0.00469	0.945401	1
Arp2	-0.0315404	4.80825	0.00468675	0.94542	1
Vps37B	-0.0259317	5.63538	0.00467818	0.945469	1
CG17328	0.047776	3.29724	0.00466653	0.945537	1
NHP2	0.0265699	8.77937	0.00466395	0.945552	1
vir	-0.0585876	3.03028	0.00464992	0.945634	1
CG4570	-0.0110289	1.97072	0.00464853	0.945642	1
Six4	-0.0110289	1.97072	0.00464853	0.945642	1
CG44403	-0.0110289	1.97072	0.00464853	0.945642	1
cact	-0.0267955	5.28112	0.00464302	0.945674	1
Lac	-0.0485347	4.76988	0.00461239	0.945854	1
mon2	-0.0535718	3.19323	0.00461107	0.945861	1
Flacc	0.0427464	4.04328	0.00461002	0.945868	1
galene	0.0643278	2.30673	0.00458337	0.946024	1
ac	-0.0139731	2.00356	0.00457765	0.946058	1
Ntmt	0.0287071	5.03436	0.00457298	0.946085	1
tra2	0.0314682	4.89775	0.00455742	0.946177	1
ball	0.0754402	2.722	0.00454767	0.946234	1
eIF3h	0.0252431	8.49956	0.00453866	0.946287	1
CG1486	-0.04265	3.27111	0.00453753	0.946294	1
dare	0.0399305	4.03739	0.00452539	0.946366	1
Gyf	0.0274478	6.65867	0.00452017	0.946397	1
RpS6	-0.0285614	11.2149	0.00449829	0.946527	1
CG15922	0.0314109	4.83811	0.00446665	0.946715	1
Tim8	-0.0266527	8.18291	0.00445119	0.946807	1
shakB	-0.0501525	3.97097	0.00445111	0.946807	1
hpo	0.0396966	3.95481	0.00443722	0.94689	1
Jasper	0.0330698	4.86144	0.00441333	0.947033	1
CG42672	0.0430389	3.61585	0.00441184	0.947042	1
Rbp1-like	-0.0232862	7.47628	0.00441049	0.94705	1
Pcd	0.0338917	4.43816	0.0044036	0.947092	1
CG7747	0.0432765	3.43271	0.00439965	0.947115	1
MED28	-0.037954	3.79585	0.00438334	0.947213	1
lncRNA:CR43461	0.0591391	2.50171	0.00431554	0.947622	1
CG11125	0.0701549	2.1136	0.00430885	0.947663	1
tyn	-0.0413718	5.0697	0.0043061	0.94768	1
Sf3b5	-0.0282489	6.03206	0.00429073	0.947773	1
CG7878	-0.0297838	4.48186	0.0042236	0.948183	1
Ubr1	0.0344856	6.40478	0.00420833	0.948276	1
sbm	0.0274476	5.08157	0.00420076	0.948323	1
Not1	0.0212455	7.85029	0.00418057	0.948447	1
CG4610	-0.0411056	3.57284	0.00417891	0.948457	1
CG5335	0.0290657	4.60714	0.00417889	0.948457	1
tzn	0.027183	5.75146	0.00417408	0.948487	1
CG12241	-0.0450982	3.28901	0.00412576	0.948785	1
mge	0.0237374	7.59711	0.00411138	0.948875	1
CG3699	-0.032	2.11233	0.00407077	0.949127	1
FarO	0.028751	9.81889	0.00406091	0.949189	1
GstT1	-0.024824	7.76967	0.00405669	0.949215	1
CG42450	0.0406684	2.70684	0.00402509	0.949413	1
squ	-0.0332958	4.20428	0.00401949	0.949448	1
CG9945	0.0372156	3.78861	0.00400447	0.949543	1
Cam	-0.0283009	8.17725	0.00400279	0.949553	1
Spc105R	-0.0757451	2.58838	0.00397415	0.949734	1
Impbeta11	0.0451064	3.30212	0.003961	0.949817	1
Galphaq	0.0331873	5.16989	0.00395524	0.949854	1
CG12017	0.0997154	2.31928	0.00394052	0.949947	1
CG14411	-0.02852	5.13823	0.00393752	0.949966	1
cl	0.0219926	7.80678	0.00393601	0.949975	1
kek1	0.0293809	4.54155	0.00392454	0.950048	1
pyr	0.0388038	4.64302	0.00388677	0.950289	1
wap	0.0274446	5.79949	0.00386919	0.950401	1
CG34163	0.0248485	6.61333	0.00386315	0.95044	1
Ehbp1	-0.0261851	6.20867	0.00385974	0.950462	1
lncRNA:CR46014	-0.113259	2.13148	0.00385199	0.950512	1
stas	-0.0309422	4.63519	0.00381111	0.950775	1
CG31957	-0.0247351	5.22821	0.00379906	0.950852	1
SelT	-0.0268339	8.47902	0.00379645	0.950869	1
Tmem63	-0.0437091	3.27712	0.00378534	0.950941	1
CG42307	-0.0406422	3.51815	0.00377681	0.950996	1
Arfip	-0.0445702	3.28802	0.00376725	0.951058	1
Mtl	-0.0299561	4.46851	0.00376366	0.951082	1
CG43366	0.053594	2.66212	0.00376097	0.951099	1
CG11444	-0.0237239	7.88412	0.00374372	0.951211	1
CG6938	0.0978612	2.49214	0.00374357	0.951212	1
CG32817	-0.0560176	2.55581	0.00369786	0.95151	1
CG42404	0.0783861	2.25668	0.00367017	0.951692	1
lncRNA:CR43626	-0.0495938	3.24617	0.00365345	0.951802	1
CG4911	-0.0343056	4.02385	0.00364068	0.951886	1
mRF1	-0.0505094	2.91778	0.00362276	0.952005	1
Nlg1	-0.0561485	2.63567	0.00362084	0.952017	1
Jheh2	-0.0221896	7.32325	0.00359836	0.952167	1
fzr	0.0231252	6.31171	0.00357945	0.952292	1
DMAP1	0.0280636	4.25422	0.00356897	0.952362	1
Tbce	-0.0363095	3.89741	0.00356783	0.95237	1
CG4036	-0.0252445	5.6772	0.00354595	0.952516	1
CG15109	-0.0488467	4.06447	0.00354443	0.952526	1
Fim	-0.020959	9.53002	0.00353844	0.952566	1
DppIII	0.0236557	5.40261	0.0035314	0.952613	1
CalpA	0.0227392	5.68345	0.00353124	0.952614	1
Ppat-Dpck	-0.0250214	6.45488	0.00352478	0.952657	1
CG4213	-0.0763322	2.21513	0.00351678	0.952711	1
Seipin	-0.0231278	5.14759	0.00350382	0.952798	1
Rab14	-0.0237339	6.88311	0.00346781	0.953041	1
ohgt	0.044626	3.29535	0.00346393	0.953068	1
cv-2	0.0282966	6.06257	0.00346376	0.953069	1
LSm3	0.0269143	5.21792	0.00346222	0.953079	1
CG30016	-0.0584228	2.3166	0.0033763	0.953664	1
NANS	-0.0666223	2.4855	0.0033699	0.953708	1
l(3)02640	-0.0233148	8.70221	0.00335681	0.953798	1
lncRNA:CR44766	-0.0551157	2.49003	0.00332502	0.954017	1
CG43133	0.0821519	2.30749	0.00331549	0.954083	1
CG16787	0.0352708	3.62833	0.00331538	0.954084	1
Ice1	0.0599677	2.92373	0.00330122	0.954182	1
CG32196	0.0438689	3.27977	0.00326746	0.954416	1
wun	-0.0233825	5.70397	0.00324957	0.954541	1
mAcon1	-0.0259863	5.3133	0.00320917	0.954824	1
FeCH	0.0221254	7.41408	0.00317747	0.955048	1
CG6961	-0.035513	3.5129	0.00317485	0.955066	1
amx	-0.0362988	3.80254	0.00312972	0.955387	1
Tsen34	0.0355259	2.6225	0.00311214	0.955512	1
MRG15	-0.0238337	4.88486	0.00308569	0.955701	1
Utx	-0.0315127	4.39754	0.00307925	0.955747	1
CG10077	0.0228207	6.85328	0.00307805	0.955756	1
atl	0.0217819	7.5881	0.00307778	0.955758	1
mip130	-0.0272543	4.72572	0.00306907	0.95582	1
psidin	-0.0246414	4.92808	0.00304097	0.956023	1
CG14731	0.00635225	1.94674	0.00301769	0.956191	1
CG17929	0.00635225	1.94674	0.00301769	0.956191	1
Amt	0.00635225	1.94674	0.00301769	0.956191	1
nos	0.00635225	1.94674	0.00301769	0.956191	1
Sfp78E	0.00635225	1.94674	0.00301769	0.956191	1
GstE5	0.00635225	1.94674	0.00301769	0.956191	1
CG15478	0.00635225	1.94674	0.00301769	0.956191	1
CG32686	0.00635225	1.94674	0.00301769	0.956191	1
CG32812	0.00635225	1.94674	0.00301769	0.956191	1
TBC1D5	-0.043434	2.93729	0.00298766	0.95641	1
pzg	0.0239688	4.83036	0.00298122	0.956457	1
asRNA:CR45164	-0.0356392	3.47043	0.00296214	0.956596	1
CG12343	-0.0216004	5.83391	0.00290556	0.957012	1
dl	-0.0253747	6.42663	0.00289031	0.957125	1
Ack	-0.0477915	2.45918	0.00288672	0.957152	1
CG11885	0.0217643	5.81905	0.00285925	0.957356	1
CG11563	0.018999	6.58795	0.00278163	0.957938	1
Rap1	-0.0203933	8.47566	0.00276639	0.958053	1
CG9588	-0.0205341	5.6633	0.00275769	0.958119	1
Rpt6	0.0182346	6.93314	0.00273052	0.958326	1
CG7872	0.0187145	6.71295	0.00271384	0.958453	1
Tes	0.0494715	2.51677	0.00269891	0.958568	1
CG15916	-0.0223266	4.80646	0.0026946	0.958601	1
wtrw	-0.0859813	2.5099	0.00268446	0.958679	1
gwl	-0.0527533	2.21406	0.00266241	0.958849	1
mei-P26	-0.0194933	7.78084	0.00266017	0.958866	1
Adk2	-0.0199507	6.03403	0.00265933	0.958872	1
CG13625	0.0372978	4.07088	0.00264715	0.958967	1
pr	-0.0201305	5.96738	0.00263082	0.959093	1
Dhod	0.0198169	5.42756	0.00262452	0.959142	1
Ube3a	-0.0281018	3.84307	0.00261031	0.959253	1
CG6321	0.032396	3.49221	0.00255768	0.959665	1
CG30156	-0.071974	2.2586	0.00255338	0.959699	1
Acyp2	0.0187228	6.19072	0.00255143	0.959715	1
roq	0.0235797	4.95684	0.00254103	0.959797	1
CG11590	-0.0310191	4.46799	0.00250797	0.960059	1
Fdx1	0.0219083	5.05747	0.00250779	0.96006	1
cpb	-0.026097	4.57909	0.00247103	0.960354	1
Atg18b	0.031829	4.1156	0.00245741	0.960463	1
trus	-0.0235177	4.39367	0.00245189	0.960508	1
Fit2	-0.0488589	2.8049	0.00244381	0.960573	1
InR	0.0209048	7.59044	0.00241362	0.960817	1
Caf1-180	0.0329318	4.62013	0.00239702	0.960952	1
lva	-0.0234978	4.37861	0.0023959	0.960961	1
lncRNA:CR46254	-0.0145949	2.09711	0.00238788	0.961026	1
CG4511	0.0227297	4.88117	0.00235791	0.961271	1
Wdr33	0.0209817	4.74291	0.00235762	0.961274	1
Lim1	-0.0369835	2.8255	0.00235441	0.9613	1
usp	-0.0265326	3.84063	0.00235346	0.961308	1
CG14770	0.0584585	2.24927	0.00233079	0.961495	1
Gnpnat	-0.0244326	4.2291	0.00230458	0.961711	1
CG4407	0.025818	4.19057	0.00228805	0.961849	1
CG14464	-0.0176204	7.11512	0.00226445	0.962046	1
CG9330	-0.0189098	6.28921	0.00224917	0.962174	1
CG12446	-0.0570222	2.24242	0.00224532	0.962207	1
del	-0.0491273	3.31703	0.00223876	0.962262	1
Rip11	0.0190954	6.48159	0.00223749	0.962272	1
AGO3	-0.0215038	5.76657	0.00220399	0.962556	1
Eaf6	-0.0319808	3.5425	0.00219655	0.962619	1
Patr-1	-0.0217259	4.4725	0.00219282	0.962651	1
ush	-0.0256831	4.06698	0.00219006	0.962674	1
CG10265	0.0390618	3.08224	0.00218368	0.962729	1
tx	-0.029903	2.54004	0.00218139	0.962748	1
rogdi	0.024427	4.08742	0.00217235	0.962825	1
asRNA:CR44429	-0.0440369	2.34327	0.00216523	0.962886	1
Pino	-0.0174797	5.44063	0.00216515	0.962887	1
CG7492	0.0213811	4.60147	0.00216238	0.962911	1
asRNA:CR44992	-0.0203076	8.78833	0.00215834	0.962945	1
CG17715	0.0193236	5.32676	0.00214894	0.963026	1
Nop60B	0.0172685	9.38102	0.00213738	0.963125	1
zda	-0.0195175	9.18093	0.0021191	0.963283	1
CG4287	0.0198308	5.4344	0.00211044	0.963358	1
D2hgdh	0.0339968	3.4164	0.00209411	0.9635	1
Eaat1	0.0347721	3.57338	0.00204999	0.963887	1
rho-4	-0.0279739	3.70359	0.00203538	0.964016	1
Pfk	0.022513	4.08693	0.00201977	0.964154	1
Vps36	-0.0342137	3.52727	0.0019994	0.964335	1
Ube4B	0.0197145	4.84834	0.00198629	0.964452	1
SmydA-7	-0.0876797	2.09092	0.00198114	0.964498	1
CG9981	-0.0876797	2.09092	0.00198114	0.964498	1
CG42296	-0.0876797	2.09092	0.00198114	0.964498	1
CG43204	0.0440528	2.43999	0.00197685	0.964536	1
CG34194	0.0521088	2.85678	0.00196515	0.964641	1
CG31717	0.0172863	6.12028	0.00195417	0.96474	1
CG8534	-0.0188681	11.6407	0.0019485	0.964791	1
Rheb	-0.0159386	7.33945	0.00190437	0.965192	1
HBS1	0.0195181	4.94754	0.00188315	0.965386	1
CG1722	0.039024	2.46533	0.00187706	0.965442	1
CG8507	-0.017129	5.24135	0.00186899	0.965517	1
CG7988	0.0233512	3.79817	0.00186538	0.96555	1
Atg2	0.0205151	4.36626	0.00184003	0.965785	1
CG3558	0.0183329	5.19408	0.00182589	0.965916	1
CG10616	0.0219293	4.2669	0.00178012	0.966346	1
CG31550	-0.0233618	3.89579	0.00177516	0.966393	1
Cyp40	0.0207089	4.25472	0.00176991	0.966443	1
adp	-0.0308218	3.15287	0.00176445	0.966494	1
DNAlig4	-0.0299317	2.94989	0.00176234	0.966514	1
CG30159	-0.0207434	9.22341	0.00175041	0.966628	1
SWIP	-0.0378435	2.92922	0.00174365	0.966692	1
Ubc4	-0.0186946	5.76911	0.00172504	0.966871	1
Sec10	0.0200945	4.71215	0.00171969	0.966922	1
TBCD	0.0412265	2.7012	0.0017101	0.967014	1
Ssdp	0.0153666	5.87223	0.0017032	0.967081	1
CG13126	0.0353993	2.77666	0.00167567	0.967348	1
Socs44A	-0.0204162	4.59716	0.00166922	0.967411	1
mor	0.0301044	3.73292	0.00165625	0.967537	1
Idh3g	-0.015966	5.2937	0.00164552	0.967643	1
shams	0.0326948	2.96227	0.00162409	0.967854	1
Aldh7A1	-0.0576931	2.38433	0.00162355	0.967859	1
TfIIEalpha	0.0226545	4.17474	0.0016216	0.967879	1
eIF2Balpha	-0.016423	5.19771	0.00161306	0.967963	1
CG10435	-0.0220019	3.79451	0.00161297	0.967964	1
CG14712	0.0301069	3.08722	0.00159931	0.9681	1
asRNA:CR45907	-0.0306435	3.08943	0.00159569	0.968136	1
koi	0.0154855	7.72285	0.00158765	0.968216	1
Cdc7	-0.0232042	3.53267	0.00158556	0.968237	1
Rox8	-0.0151962	5.63281	0.00157473	0.968346	1
for	-0.0195158	4.88468	0.00157193	0.968374	1
Rbcn-3A	-0.0205313	3.92531	0.00156284	0.968466	1
MEP-1	0.0341327	3.57647	0.00150494	0.969055	1
Sps2	-0.0185014	4.76196	0.00149073	0.969201	1
nes	-0.0167656	5.14182	0.00148056	0.969307	1
CG3764	0.0210985	4.12778	0.00147421	0.969372	1
pod1	-0.0280055	3.67231	0.00146235	0.969496	1
CG5902	0.0131369	7.10315	0.00145332	0.96959	1
Hex-A	0.0134725	6.63104	0.00143456	0.969787	1
Ost48	-0.0227296	5.4888	0.00142599	0.969877	1
Kap-alpha1	0.0167269	4.27484	0.00141399	0.970004	1
ZnT49B	0.0301087	2.57088	0.00140227	0.970129	1
Lint-1	-0.0195585	4.41328	0.00140066	0.970146	1
Mat1	-0.019397	4.16237	0.001396	0.970196	1
Idgf6	-0.027169	5.56495	0.0013935	0.970222	1
Pex11ab	0.0156348	7.43247	0.00135464	0.97064	1
CG12935	-0.0168196	4.51536	0.00135346	0.970653	1
CG42750	-0.0376721	3.04024	0.00135273	0.970661	1
lic	-0.020929	4.26785	0.00135104	0.970679	1
Epp	0.0312754	2.92128	0.00134474	0.970748	1
Nurf-38	-0.0146504	7.88499	0.00132545	0.970958	1
Ndc1	-0.0217358	3.63632	0.00129271	0.971319	1
CG43060	0.0401427	2.59351	0.00129095	0.971338	1
CG31690	-0.0398189	2.77102	0.0012838	0.971418	1
CG4806	0.0159688	6.66333	0.00127462	0.97152	1
Usp47	0.0144952	5.29777	0.00127134	0.971557	1
Pdha	-0.013631	5.42297	0.00125618	0.971727	1
Ask1	-0.0222947	3.5189	0.00125301	0.971762	1
CG1265	0.0172261	4.61761	0.00124663	0.971834	1
Hsdl2	0.0140518	7.67776	0.00123997	0.97191	1
Lip4	0.0344987	2.07315	0.00121005	0.972251	1
sea	0.0288794	2.87546	0.00120387	0.972321	1
Usp10	-0.0128104	6.40421	0.00119288	0.972448	1
Pkc98E	-0.0144255	5.65089	0.00119174	0.972461	1
TfIIFalpha	-0.0175708	5.00959	0.001178	0.97262	1
CG5235	-0.0191814	2.18478	0.00115935	0.972838	1
CG7920	0.014489	9.53623	0.00115742	0.972861	1
CG30389	-0.0146361	4.43681	0.00114775	0.972974	1
pim	-0.0505003	2.40101	0.0011467	0.972986	1
Trx-2	0.0130877	12.6667	0.00114032	0.973062	1
mod(mdg4)	-0.0143946	4.9673	0.00113518	0.973122	1
CG15445	0.0167434	4.5042	0.0011326	0.973153	1
CG34132	0.0160353	7.66748	0.00112424	0.973252	1
raptor	0.0134993	5.46118	0.00111125	0.973407	1
dwg	0.0211526	3.89491	0.00110913	0.973432	1
Deaf1	-0.0152879	4.7335	0.00108955	0.973668	1
dpr17	0.0259635	4.91461	0.00107626	0.973829	1
egh	0.0160178	5.47917	0.00107525	0.973841	1
CG13603	0.0163132	3.85664	0.00107156	0.973886	1
Iml1	-0.0238838	3.15439	0.00105848	0.974046	1
Rop	-0.0205082	3.88406	0.00103421	0.974345	1
CG6028	-0.014488	8.48429	0.00103165	0.974377	1
Stt3B	-0.0154888	5.8986	0.00102688	0.974436	1
Act42A	0.0127679	6.85467	0.00102032	0.974518	1
NSD	-0.0196267	3.63773	0.00101076	0.974638	1
CG15611	0.0285576	3.25124	0.00100962	0.974652	1
heix	0.0190025	3.86187	0.00100476	0.974713	1
shop	0.0188169	3.65491	0.00100402	0.974722	1
CG1907	0.0139946	4.87654	0.00100145	0.974755	1
Cfp1	0.0226842	3.31415	0.000991667	0.974878	1
Actbeta	0.0111009	2.29658	0.000978326	0.975048	1
maf-S	-0.0114584	7.60964	0.000968943	0.975168	1
CG31832	-0.0133341	11.7691	0.000967835	0.975182	1
Gfat2	-0.0145711	4.81309	0.000950559	0.975404	1
Gmap	-0.0135801	4.81577	0.000949236	0.975421	1
Grip163	-0.0245323	2.73475	0.00091679	0.975845	1
AspRS-m	-0.0217876	3.62338	0.00090881	0.97595	1
CG5674	0.0231317	3.19311	0.000905156	0.975999	1
CG8281	0.0140984	4.28738	0.000904703	0.976005	1
RNaseX25	-0.014725	4.92589	0.00090313	0.976025	1
Phb2	0.0123392	8.34382	0.000883333	0.97629	1
lncRNA:CR45994	0.0200153	2.14823	0.000880658	0.976326	1
Not10	-0.01672	3.65829	0.000880476	0.976328	1
geminin	-0.0175295	5.23385	0.000878858	0.97635	1
Klp98A	0.0123506	5.54148	0.000877397	0.976369	1
Ech1	-0.0126889	7.93647	0.000858701	0.976622	1
mRpS22	0.0112175	5.97396	0.00085732	0.976641	1
gry	-0.0222374	3.45434	0.000849742	0.976745	1
asRNA:CR43466	0.0250799	2.10436	0.000831133	0.977001	1
Sgf11	0.0194972	3.76008	0.000830705	0.977007	1
PTP-ER	0.0188279	3.42935	0.00082994	0.977017	1
CG13082	-0.0229917	2.61615	0.000823115	0.977112	1
mago	0.0113664	7.20627	0.000823107	0.977112	1
Cnx99A	0.0117515	7.18448	0.000795958	0.977492	1
Ahcy	-0.0112258	7.03449	0.000794247	0.977517	1
lncRNA:CR43242	-0.0147047	4.15219	0.000775726	0.97778	1
gammaCOP	-0.0126195	4.90956	0.000750802	0.97814	1
CG1998	0.0165817	3.66708	0.000746306	0.978206	1
CG34174	0.0185567	2.85211	0.000733576	0.978392	1
RhoGAP54D	-0.036101	2.26657	0.000728469	0.978468	1
CG3713	-0.036101	2.26657	0.000728469	0.978468	1
Alg10	-0.0122368	4.44681	0.000708008	0.978772	1
Obp59a	-0.0330121	2.20762	0.000687557	0.979081	1
CG5276	-0.0247894	2.69264	0.000680412	0.97919	1
Orc6	-0.0318613	2.5275	0.000675453	0.979266	1
l(2)SH0834	-0.00963066	5.83273	0.000652174	0.979626	1
bel	0.00894511	8.74244	0.000647052	0.979706	1
mt:ATPase6	-0.0094449	9.73151	0.00063203	0.979943	1
Cchl	0.00955874	7.04882	0.000620313	0.98013	1
Cpr60D	0.0242716	2.53786	0.000614852	0.980218	1
CG14613	0.0138035	4.26103	0.000597138	0.980505	1
CG4360	0.00996912	5.7563	0.00059113	0.980603	1
CG45050	-0.00816624	10.001	0.000587886	0.980656	1
fok	-0.0106649	9.67504	0.000582437	0.980746	1
SF1	-0.00986856	4.60111	0.000579408	0.980796	1
CG7099	0.0149799	2.75992	0.000565799	0.981023	1
DIP-alpha	-0.0198802	3.27542	0.000565249	0.981032	1
AP-1sigma	-0.00846856	6.12678	0.00056482	0.981039	1
disco	-0.0221653	3.27374	0.000552076	0.981254	1
Atac2	-0.0148262	3.43744	0.000542552	0.981417	1
CG2519	0.0114553	4.67593	0.00054133	0.981438	1
Cortactin	-0.010768	4.47671	0.000538477	0.981487	1
LTV1	0.0100967	6.61165	0.000535713	0.981534	1
CG6236	-0.0113236	4.09744	0.000526089	0.981701	1
Cow	-0.0140584	2.56474	0.000525509	0.981711	1
CG43367	0.0189303	2.98192	0.0005232	0.981751	1
inaE	0.0110248	4.96919	0.000517261	0.981855	1
Snx16	-0.0124567	4.36993	0.000513834	0.981915	1
ast	-0.0146975	4.05403	0.000510384	0.981976	1
CNBP	-0.0093929	9.43477	0.000499167	0.982175	1
trc	-0.010967	4.3723	0.000494525	0.982258	1
CG10283	0.0166861	3.04893	0.00049216	0.982301	1
CG6345	-0.0138041	2.82737	0.000488663	0.982364	1
Vta1	0.0103033	5.17536	0.000480534	0.982511	1
TrpRS	0.0122419	4.40211	0.000467104	0.982757	1
CG10479	0.00936902	6.99201	0.000461896	0.982853	1
lncRNA:CR45939	-0.0545588	2.14227	0.000457254	0.98294	1
CG9922	0.00805814	7.64884	0.000446922	0.983134	1
Pex5	0.00830966	5.41121	0.000446065	0.98315	1
CG12012	-0.00839779	5.92598	0.000438228	0.983298	1
CG1407	-0.0102358	5.03837	0.000435863	0.983344	1
ND-51L1	0.015012	2.76273	0.000431621	0.983425	1
CG8042	0.00817493	5.72885	0.00042671	0.983519	1
CG17124	-0.0117743	5.00445	0.000426025	0.983533	1
CG11836	0.0096519	5.50191	0.000424982	0.983553	1
Ctf4	-0.0299191	2.54208	0.000424226	0.983567	1
Cda4	0.0181368	2.53277	0.00040057	0.984032	1
blw	0.00684892	8.64469	0.000398633	0.984071	1
AsnRS-m	-0.00918813	2.58229	0.000395239	0.984139	1
RhoGAP68F	0.00999249	4.03155	0.000385884	0.984327	1
Wnt4	-0.01734	4.44983	0.000385467	0.984336	1
Lamtor4	0.00692143	6.72515	0.000382474	0.984397	1
l(1)G0196	-0.0129714	4.21099	0.000379631	0.984455	1
Swt1	-0.00933918	4.32045	0.000370596	0.984641	1
GluProRS	0.0092137	4.64434	0.000365943	0.984738	1
Ravus	-0.011236	3.4931	0.000343743	0.985208	1
PGS1	0.0081582	5.31976	0.000341638	0.985253	1
RpS3A	0.0079168	12.1296	0.000338985	0.985311	1
barc	0.00885127	5.16367	0.000329813	0.985511	1
CG15141	0.00873573	3.35992	0.000329123	0.985526	1
egg	-0.0094228	3.64773	0.000318391	0.985764	1
CG13559	-0.0289186	2.38481	0.000312882	0.985887	1
geko	-0.00643697	9.8394	0.000310005	0.985952	1
pdm3	0.01223	2.4362	0.000295173	0.986293	1
Cont	0.0112639	3.94595	0.000289521	0.986424	1
Got2	0.0067078	3.50197	0.000289049	0.986435	1
MSBP	0.00722787	9.66773	0.000285611	0.986516	1
CG31997	-0.0103635	3.54159	0.000274706	0.986776	1
IA-2	0.0102542	2.44439	0.000268073	0.986937	1
CycD	0.00735505	5.29659	0.000263461	0.98705	1
mRpL34	-0.00629748	6.67955	0.000258853	0.987163	1
Blos2	0.00756931	4.84411	0.000255479	0.987247	1
Men	0.00587852	8.47211	0.000249624	0.987394	1
Strip	-0.0120302	4.32088	0.000243038	0.987562	1
CG11723	-0.0100528	3.61347	0.000239601	0.98765	1
lncRNA:CR42839	-0.000247076	2.12373	0.000238612	0.987675	1
CG10508	-0.000247076	2.12373	0.000238612	0.987675	1
snRNA:U4:39B	-0.000247076	2.12373	0.000238612	0.987675	1
lncRNA:CR44868	-0.000247076	2.12373	0.000238612	0.987675	1
wdb	0.00548008	7.37506	0.000234388	0.987785	1
Raf	-0.00656918	4.0428	0.000228296	0.987945	1
lute	0.00693565	8.32997	0.000228019	0.987952	1
CG2540	0.0032131	2.98522	0.000219589	0.988177	1
wash	-0.00672138	4.99124	0.00021495	0.988303	1
ds	-0.0277508	2.55448	0.000213176	0.988351	1
RpS5b	0.00547146	8.23013	0.000210437	0.988426	1
CG5510	-0.00589809	6.3125	0.000203063	0.988631	1
Taldo	-0.00613061	7.96358	0.000200866	0.988692	1
CG31751	-0.0156422	2.64387	0.000191235	0.988967	1
RhoGAP102A	0.00392541	2.64239	0.000184706	0.989157	1
mRpS18B	0.00481101	5.41466	0.000160899	0.989879	1
Trs20	0.00695085	4.73253	0.000159066	0.989937	1
CG8001	0.00915766	2.92487	0.000153538	0.990114	1
Eogt	-0.00549209	2.97439	0.000151706	0.990173	1
asRNA:CR43629	0.015138	2.60357	0.000150916	0.990198	1
IFT20	0.00962254	2.87995	0.000147968	0.990295	1
Kap-alpha3	0.00427753	7.35398	0.000146249	0.990351	1
CG31922	0.0094079	4.22506	0.000146046	0.990358	1
CG5326	-0.00185958	2.15901	0.000142115	0.990488	1
CG7896	-0.00185958	2.15901	0.000142115	0.990488	1
ste14	-0.0111466	3.04925	0.000137718	0.990637	1
Mfe2	-0.00532716	6.94928	0.000135985	0.990696	1
DCTN3-p24	-0.00480102	6.11884	0.000135616	0.990709	1
ewg	0.00539733	5.80743	0.000130269	0.990894	1
Bet5	0.0054402	4.73572	0.000130124	0.990899	1
Rab1	-0.00435115	8.10287	0.000129243	0.990929	1
Myo95E	-0.0111187	3.07584	0.000125796	0.991051	1
dod	-0.00383709	6.41859	0.000122061	0.991185	1
CG33303	-0.00452042	6.28907	0.000117215	0.991362	1
Rtc1	0.00511675	4.72561	0.000114257	0.991471	1
Mtpbeta	-0.00385993	6.75823	0.000109849	0.991638	1
Arl5	0.00477168	5.48204	0.00010809	0.991705	1
CG17078	0.00657493	3.82278	0.000105797	0.991793	1
CG3437	-0.00547991	3.0418	0.000103295	0.991891	1
CG11737	0.00409406	4.20072	0.00010077	0.991991	1
Indy	-0.00368409	7.57608	9.79533e-05	0.992103	1
hyx	0.00425344	3.77534	9.59425e-05	0.992185	1
Acsl	-0.00324648	7.00311	9.04965e-05	0.99241	1
CG1902	0.0044818	5.62163	8.94881e-05	0.992452	1
CG31908	0.00366374	5.75522	8.65156e-05	0.992579	1
RecQ4	-0.00943346	3.48669	8.54048e-05	0.992626	1
Tak1	0.00517478	3.91154	8.5137e-05	0.992638	1
Cog7	0.00530836	3.74062	8.16e-05	0.992793	1
CG7506	0.00370876	5.20912	7.78948e-05	0.992958	1
CG12848	0.00312263	6.92567	7.67853e-05	0.993008	1
IntS6	-0.00354942	5.60664	7.29847e-05	0.993184	1
NK7.1	-0.00392321	4.46783	7.19069e-05	0.993234	1
CG8460	-0.00780311	2.90643	6.91852e-05	0.993363	1
Ent3	-7.23511e-05	2.36959	6.50174e-05	0.993566	1
Arc42	0.0031392	6.37244	6.28901e-05	0.993673	1
CG13599	-0.0100309	2.23333	5.99541e-05	0.993822	1
CG40472	0.00391747	5.04907	5.83473e-05	0.993905	1
CG12547	-0.00443928	4.47916	5.65089e-05	0.994002	1
CG11905	0.0082341	2.42011	5.53037e-05	0.994066	1
CG17985	-0.00485129	4.29702	5.26839e-05	0.994209	1
Mccc2	-0.00293773	6.30346	4.89781e-05	0.994416	1
tow	0.0063762	3.09846	4.67967e-05	0.994542	1
CG3651	-0.00411427	4.19362	4.42082e-05	0.994695	1
CG34001	0.0111953	3.00817	4.2765e-05	0.994782	1
MED4	-0.00283367	3.08942	4.1541e-05	0.994857	1
e(y)2	-0.00238272	5.11504	3.99373e-05	0.994958	1
CG4789	-0.0030246	5.16402	3.50829e-05	0.995274	1
Mau2	-0.00539505	2.99738	3.16513e-05	0.995511	1
Cyp9b1	-0.0144235	2.31512	3.02639e-05	0.995611	1
CG3918	-0.00156374	5.80528	2.70375e-05	0.995851	1
wech	-0.00229076	5.2639	2.63692e-05	0.995903	1
XRCC1	-0.00445162	3.61484	2.59115e-05	0.995939	1
TyrRS	0.0017595	6.53624	2.54454e-05	0.995975	1
porin	0.00205683	9.09606	2.52276e-05	0.995992	1
Lkb1	-0.00298458	4.34208	2.22896e-05	0.996233	1
grp	-0.00132883	3.55663	2.05353e-05	0.996384	1
Rpn8	-0.00162854	6.48893	1.97084e-05	0.996458	1
Coprox	-0.00251041	4.99354	1.92231e-05	0.996502	1
CG32708	0.00155739	5.41953	1.37682e-05	0.997039	1
Gale	0.00181234	4.78923	1.35926e-05	0.997058	1
Pgant3	0.00633716	3.12255	1.29793e-05	0.997125	1
CG8043	-0.00154478	3.03387	1.12827e-05	0.99732	1
RalGPS	0.00158175	4.77574	9.26637e-06	0.997571	1
CG43322	-0.0248602	2.08325	8.48343e-06	0.997676	1
CG12256	-0.00156247	11.365	7.94725e-06	0.997751	1
Snx27	0.00114599	4.51286	5.05548e-06	0.998206	1
Fer1HCH	-0.000930582	8.13355	4.87377e-06	0.998239	1
CG6805	-0.00572337	3.1688	4.34775e-06	0.998336	1
CG2818	-1.88363e-05	4.76903	4.27196e-06	0.998351	1
mRpS24	-0.000753982	5.60697	3.01163e-06	0.998615	1
trr	0.0014112	3.83605	2.1804e-06	0.998822	1
CG34183	-0.000573774	8.55059	2.03996e-06	0.99886	1
Ns2	-0.000669552	6.15292	1.60089e-06	0.99899	1
CG12111	-0.0224619	2.11779	4.49556e-07	0.999465	1
lark	-0.000465817	6.17209	4.31656e-07	0.999476	1
CG5290	0.000281004	4.07303	3.77209e-07	0.99951	1
CG6280	-0.00686057	2.27454	2.46268e-07	0.999604	1
mus302	-0.00513469	2.91231	1.92654e-08	0.999889	1
CG9536	-0.00194987	3.89521	7.06309e-10	0.999979	1
CG14062	0	1.77345	0	1	1
CG44088	0	1.77345	0	1	1
CG7794	0	1.77345	0	1	1
Pif2	0	1.77345	0	1	1
TwdlB	0	1.77345	0	1	1
CG33934	0	1.77345	0	1	1
CG46313	0	1.77345	0	1	1
Ugt49B2	0	1.77345	0	1	1
CG18404	0	1.77345	0	1	1
CG31415	0	1.77345	0	1	1
GC2	0	1.77345	0	1	1
lncRNA:CR45596	0	1.77345	0	1	1
lncRNA:CR44939	0	1.77345	0	1	1
CG31463	0	1.77345	0	1	1
CG31077	0	1.77345	0	1	1
Hug	0	1.77345	0	1	1
TkR99D	0	1.77345	0	1	1
asRNA:CR46452	0	1.77345	0	1	1
lncRNA:CR45594	0	1.77345	0	1	1
lncRNA:CR46265	0	1.77345	0	1	1
Ugt303B2	0	1.77345	0	1	1
CG43131	0	1.77345	0	1	1
CG43335	0	1.77345	0	1	1
Scp2	0	1.77345	0	1	1
Sfp93F	0	1.77345	0	1	1
lncRNA:CR46079	0	1.77345	0	1	1
lncRNA:CR45652	0	1.77345	0	1	1
p24-2	0	1.77345	0	1	1
CG11286	0	1.77345	0	1	1
CG31265	0	1.77345	0	1	1
mir-1011	0	1.77345	0	1	1
CAH5	0	1.77345	0	1	1
prt	0	1.77345	0	1	1
lncRNA:CR46094	0	1.77345	0	1	1
lncRNA:CR34044	0	1.77345	0	1	1
lncRNA:CR44231	0	1.77345	0	1	1
CG13855	0	1.77345	0	1	1
CG12784	0	1.77345	0	1	1
lncRNA:CR45899	0	1.77345	0	1	1
mir-2281	0	1.77345	0	1	1
CG31327	0	1.77345	0	1	1
CheA84a	0	1.77345	0	1	1
lncRNA:osk	0	1.77345	0	1	1
lncRNA:CR44289	0	1.77345	0	1	1
CG31206	0	1.77345	0	1	1
lncRNA:CR44921	0	1.77345	0	1	1
CG15185	0	1.77345	0	1	1
lncRNA:CR44349	0	1.77345	0	1	1
CG14327	0	1.77345	0	1	1
Or88a	0	1.77345	0	1	1
CG42544	0	1.77345	0	1	1
alpha-Man-Ic	0	1.77345	0	1	1
CG10694	0	1.77345	0	1	1
lncRNA:TS14	0	1.77345	0	1	1
mir-4918	0	1.77345	0	1	1
Rpp14a	0	1.77345	0	1	1
lncRNA:CR45592	0	1.77345	0	1	1
Jon99Cii	0	1.77345	0	1	1
GstD8	0	1.77345	0	1	1
CG11608	0	1.77345	0	1	1
Gr85a	0	1.77345	0	1	1
pHCl-2	0	1.77345	0	1	1
lncRNA:CR46098	0	1.77345	0	1	1
ninaG	0	1.77345	0	1	1
CG14607	0	1.77345	0	1	1
lncRNA:CR45584	0	1.77345	0	1	1
lncRNA:CR41601	0	1.77345	0	1	1
lncRNA:CR45103	0	1.77345	0	1	1
mir-4908	0	1.77345	0	1	1
asRNA:CR43454	0	1.77345	0	1	1
pre-mod(mdg4)-V	0	1.77345	0	1	1
Obp85a	0	1.77345	0	1	1
CG5225	0	1.77345	0	1	1
CG4960	0	1.77345	0	1	1
CG31560	0	1.77345	0	1	1
Npc2d	0	1.77345	0	1	1
CG16736	0	1.77345	0	1	1
Mst57Db	0	1.77345	0	1	1
eIF3g2	0	1.77345	0	1	1
CG3199	0	1.77345	0	1	1
Or82a	0	1.77345	0	1	1
Or85f	0	1.77345	0	1	1
Takl2	0	1.77345	0	1	1
sac	0	1.77345	0	1	1
lncRNA:CR43489	0	1.77345	0	1	1
lncRNA:CR46130	0	1.77345	0	1	1
CG33337	0	1.77345	0	1	1
kat-60L1	0	1.77345	0	1	1
CG8236	0	1.77345	0	1	1
lncRNA:CR46030	0	1.77345	0	1	1
mir-4911	0	1.77345	0	1	1
asRNA:CR45206	0	1.77345	0	1	1
lncRNA:CR44337	0	1.77345	0	1	1
PH4alphaNE3	0	1.77345	0	1	1
lncRNA:CR46100	0	1.77345	0	1	1
CG15177	0	1.77345	0	1	1
CG31407	0	1.77345	0	1	1
asRNA:CR46054	0	1.77345	0	1	1
CG3916	0	1.77345	0	1	1
tal-AA	0	1.77345	0	1	1
pre-mod(mdg4)-J	0	1.77345	0	1	1
CG43618	0	1.77345	0	1	1
CG13972	0	1.77345	0	1	1
CG31542	0	1.77345	0	1	1
CG34299	0	1.77345	0	1	1
CG14892	0	1.77345	0	1	1
CG14683	0	1.77345	0	1	1
CG17196	0	1.77345	0	1	1
CG18745	0	1.77345	0	1	1
CG12951	0	1.77345	0	1	1
mir-999	0	1.77345	0	1	1
CG11698	0	1.77345	0	1	1
CG7907	0	1.77345	0	1	1
CG10514	0	1.77345	0	1	1
intr	0	1.77345	0	1	1
Dhc98D	0	1.77345	0	1	1
CG43446	0	1.77345	0	1	1
lncRNA:CR45220	0	1.77345	0	1	1
lncRNA:CR45657	0	1.77345	0	1	1
to	0	1.77345	0	1	1
fit	0	1.77345	0	1	1
shps	0	1.77345	0	1	1
Adgf-C	0	1.77345	0	1	1
lncRNA:CR45573	0	1.77345	0	1	1
lncRNA:CR46141	0	1.77345	0	1	1
Adk1	0	1.77345	0	1	1
lncRNA:CR46217	0	1.77345	0	1	1
CG31106	0	1.77345	0	1	1
TwdlK	0	1.77345	0	1	1
CG15522	0	1.77345	0	1	1
mir-994	0	1.77345	0	1	1
CG31103	0	1.77345	0	1	1
CG31493	0	1.77345	0	1	1
lncRNA:CR44967	0	1.77345	0	1	1
CG14839	0	1.77345	0	1	1
bnk	0	1.77345	0	1	1
lncRNA:CR43258	0	1.77345	0	1	1
lncRNA:TS16	0	1.77345	0	1	1
CG2336	0	1.77345	0	1	1
CG46441	0	1.77345	0	1	1
eIF3d2	0	1.77345	0	1	1
asRNA:CR45205	0	1.77345	0	1	1
CG44044	0	1.77345	0	1	1
CecA2	0	1.77345	0	1	1
CG4770	0	1.77345	0	1	1
CG31088	0	1.77345	0	1	1
lncRNA:CR46118	0	1.77345	0	1	1
Tengl4	0	1.77345	0	1	1
TotX	0	1.77345	0	1	1
CG44090	0	1.77345	0	1	1
Gr93a	0	1.77345	0	1	1
CG31050	0	1.77345	0	1	1
lncRNA:CR46009	0	1.77345	0	1	1
CG10183	0	1.77345	0	1	1
Nepl12	0	1.77345	0	1	1
d-cup	0	1.77345	0	1	1
CG31086	0	1.77345	0	1	1
CG7208	0	1.77345	0	1	1
mthl12	0	1.77345	0	1	1
CG31404	0	1.77345	0	1	1
hemo	0	1.77345	0	1	1
pre-mod(mdg4)-X	0	1.77345	0	1	1
alpha-Est2	0	1.77345	0	1	1
sisRNA:CR46357	0	1.77345	0	1	1
CG15529	0	1.77345	0	1	1
Acsx1R	0	1.77345	0	1	1
lncRNA:CR45991	0	1.77345	0	1	1
5-HT2A	0	1.77345	0	1	1
lncRNA:CR45563	0	1.77345	0	1	1
CG34297	0	1.77345	0	1	1
lncRNA:CR43456	0	1.77345	0	1	1
CG15549	0	1.77345	0	1	1
VhaAC39-2	0	1.77345	0	1	1
CG34279	0	1.77345	0	1	1
HDAC11	0	1.77345	0	1	1
CG11768	0	1.77345	0	1	1
lncRNA:CR46041	0	1.77345	0	1	1
CG46270	0	1.77345	0	1	1
CG14259	0	1.77345	0	1	1
CG11373	0	1.77345	0	1	1
gskt	0	1.77345	0	1	1
CG43447	0	1.77345	0	1	1
lncRNA:CR44931	0	1.77345	0	1	1
CG42779	0	1.77345	0	1	1
asRNA:CR45648	0	1.77345	0	1	1
CG33339	0	1.77345	0	1	1
lncRNA:CR46153	0	1.77345	0	1	1
mir-4944	0	1.77345	0	1	1
Or83c	0	1.77345	0	1	1
asRNA:CR46092	0	1.77345	0	1	1
lncRNA:CR46393	0	1.77345	0	1	1
Or83a	0	1.77345	0	1	1
CG15545	0	1.77345	0	1	1
CG31533	0	1.77345	0	1	1
lncRNA:CR45662	0	1.77345	0	1	1
lncRNA:CR46221	0	1.77345	0	1	1
Ugt303B3	0	1.77345	0	1	1
Or85e	0	1.77345	0	1	1
CanA1	0	1.77345	0	1	1
CG1979	0	1.77345	0	1	1
CG31100	0	1.77345	0	1	1
CG11470	0	1.77345	0	1	1
CG33342	0	1.77345	0	1	1
TwdlL	0	1.77345	0	1	1
CG8925	0	1.77345	0	1	1
lncRNA:CR42756	0	1.77345	0	1	1
lncRNA:CR45631	0	1.77345	0	1	1
CG17197	0	1.77345	0	1	1
CG42789	0	1.77345	0	1	1
asRNA:CR44238	0	1.77345	0	1	1
Trf4-2	0	1.77345	0	1	1
CG31141	0	1.77345	0	1	1
CG11892	0	1.77345	0	1	1
Hex-t2	0	1.77345	0	1	1
CG18599	0	1.77345	0	1	1
lncRNA:CR46019	0	1.77345	0	1	1
CG34135	0	1.77345	0	1	1
CG14383	0	1.77345	0	1	1
CG13614	0	1.77345	0	1	1
lncRNA:CR43303	0	1.77345	0	1	1
mir-92a	0	1.77345	0	1	1
lncRNA:CR45669	0	1.77345	0	1	1
CG7215	0	1.77345	0	1	1
trp	0	1.77345	0	1	1
lncRNA:CR45055	0	1.77345	0	1	1
CG34309	0	1.77345	0	1	1
asRNA:CR45549	0	1.77345	0	1	1
CG43290	0	1.77345	0	1	1
tHMG2	0	1.77345	0	1	1
CG42828	0	1.77345	0	1	1
Alp5	0	1.77345	0	1	1
CG43935	0	1.77345	0	1	1
pre-mod(mdg4)-K	0	1.77345	0	1	1
TwdlR	0	1.77345	0	1	1
asRNA:CR44267	0	1.77345	0	1	1
CG7567	0	1.77345	0	1	1
CG14309	0	1.77345	0	1	1
CG14300	0	1.77345	0	1	1
pre-mod(mdg4)-Z	0	1.77345	0	1	1
dj	0	1.77345	0	1	1
CG12516	0	1.77345	0	1	1
mir-4951	0	1.77345	0	1	1
CG9632	0	1.77345	0	1	1
CG17198	0	1.77345	0	1	1
lncRNA:CR45587	0	1.77345	0	1	1
CG17267	0	1.77345	0	1	1
lncRNA:CR46116	0	1.77345	0	1	1
CG14507	0	1.77345	0	1	1
lncRNA:CR45560	0	1.77345	0	1	1
CG10345	0	1.77345	0	1	1
CG14369	0	1.77345	0	1	1
tomboy20	0	1.77345	0	1	1
CG1137	0	1.77345	0	1	1
Mst84Da	0	1.77345	0	1	1
CG14331	0	1.77345	0	1	1
CG42823	0	1.77345	0	1	1
CG45079	0	1.77345	0	1	1
CG33783	0	1.77345	0	1	1
asRNA:CR45056	0	1.77345	0	1	1
lncRNA:CR45572	0	1.77345	0	1	1
Ir93a	0	1.77345	0	1	1
Act88F	0	1.77345	0	1	1
CG5111	0	1.77345	0	1	1
glob2	0	1.77345	0	1	1
mir-4950	0	1.77345	0	1	1
CG14246	0	1.77345	0	1	1
pre-mod(mdg4)-N	0	1.77345	0	1	1
CG32939	0	1.77345	0	1	1
lncRNA:CR44089	0	1.77345	0	1	1
CG6277	0	1.77345	0	1	1
CG8135	0	1.77345	0	1	1
lncRNA:CR45643	0	1.77345	0	1	1
Gr98c	0	1.77345	0	1	1
CG5107	0	1.77345	0	1	1
Gr93c	0	1.77345	0	1	1
CG31321	0	1.77345	0	1	1
lncRNA:CR44928	0	1.77345	0	1	1
lncRNA:CR46207	0	1.77345	0	1	1
CG15888	0	1.77345	0	1	1
CG33333	0	1.77345	0	1	1
CG5614	0	1.77345	0	1	1
CG3339	0	1.77345	0	1	1
snRNA:U1:95Cc	0	1.77345	0	1	1
lncRNA:CR46011	0	1.77345	0	1	1
CG9920	0	1.77345	0	1	1
ppk15	0	1.77345	0	1	1
Osi8	0	1.77345	0	1	1
pre-mod(mdg4)-B	0	1.77345	0	1	1
dysf	0	1.77345	0	1	1
dpr4	0	1.77345	0	1	1
CG42500	0	1.77345	0	1	1
CG9759	0	1.77345	0	1	1
lncRNA:CR44322	0	1.77345	0	1	1
Osi23	0	1.77345	0	1	1
CG18747	0	1.77345	0	1	1
CG42869	0	1.77345	0	1	1
CG46459	0	1.77345	0	1	1
hpRNA:CR46343	0	1.77345	0	1	1
CG14244	0	1.77345	0	1	1
mir-1017	0	1.77345	0	1	1
lncRNA:CR45554	0	1.77345	0	1	1
lncRNA:CR44935	0	1.77345	0	1	1
asRNA:CR43474	0	1.77345	0	1	1
CG14391	0	1.77345	0	1	1
CG1138	0	1.77345	0	1	1
CG42693	0	1.77345	0	1	1
CG7985	0	1.77345	0	1	1
CG31418	0	1.77345	0	1	1
lncRNA:CR46228	0	1.77345	0	1	1
lncRNA:CR45109	0	1.77345	0	1	1
lncRNA:CR44955	0	1.77345	0	1	1
lncRNA:CR46224	0	1.77345	0	1	1
asRNA:CR46012	0	1.77345	0	1	1
mah	0	1.77345	0	1	1
CG42811	0	1.77345	0	1	1
CG17477	0	1.77345	0	1	1
asRNA:CR43476	0	1.77345	0	1	1
fd96Ca	0	1.77345	0	1	1
lncRNA:CR43387	0	1.77345	0	1	1
Sry-beta	0	1.77345	0	1	1
Spn88Eb	0	1.77345	0	1	1
mir-9371	0	1.77345	0	1	1
Ugt303A1	0	1.77345	0	1	1
asRNA:CR45214	0	1.77345	0	1	1
Cpr97Eb	0	1.77345	0	1	1
mAcon2	0	1.77345	0	1	1
Ir94h	0	1.77345	0	1	1
CG4408	0	1.77345	0	1	1
lncRNA:CR45634	0	1.77345	0	1	1
Vha14-2	0	1.77345	0	1	1
lncRNA:CR45904	0	1.77345	0	1	1
Cpr97Ea	0	1.77345	0	1	1
CG4362	0	1.77345	0	1	1
snRNA:7SKb	0	1.77345	0	1	1
lncRNA:CR46108	0	1.77345	0	1	1
CG10298	0	1.77345	0	1	1
CG31272	0	1.77345	0	1	1
asRNA:CR46470	0	1.77345	0	1	1
ppk21	0	1.77345	0	1	1
CG15548	0	1.77345	0	1	1
CG9269	0	1.77345	0	1	1
CG42822	0	1.77345	0	1	1
CG34274	0	1.77345	0	1	1
lncRNA:CR45635	0	1.77345	0	1	1
lncRNA:CR46218	0	1.77345	0	1	1
P5CDh2	0	1.77345	0	1	1
CheA87a	0	1.77345	0	1	1
Obp83a	0	1.77345	0	1	1
CG5478	0	1.77345	0	1	1
zen2	0	1.77345	0	1	1
CG34298	0	1.77345	0	1	1
asRNA:CR46139	0	1.77345	0	1	1
lncRNA:CR46132	0	1.77345	0	1	1
primo-1	0	1.77345	0	1	1
lncRNA:CR46125	0	1.77345	0	1	1
lncRNA:CR44922	0	1.77345	0	1	1
eater	0	1.77345	0	1	1
CG31008	0	1.77345	0	1	1
lncRNA:CR46238	0	1.77345	0	1	1
CG31496	0	1.77345	0	1	1
lncRNA:CR44949	0	1.77345	0	1	1
CG31268	0	1.77345	0	1	1
CG31482	0	1.77345	0	1	1
CG13607	0	1.77345	0	1	1
tal-1A	0	1.77345	0	1	1
Cpr92A	0	1.77345	0	1	1
Tgs1	0	1.77345	0	1	1
mir-1003	0	1.77345	0	1	1
CG44013	0	1.77345	0	1	1
CG11498	0	1.77345	0	1	1
CG5217	0	1.77345	0	1	1
Pif1B	0	1.77345	0	1	1
Mst84Dd	0	1.77345	0	1	1
lncRNA:CR43846	0	1.77345	0	1	1
lncRNA:TS25	0	1.77345	0	1	1
lncRNA:CR46497	0	1.77345	0	1	1
CG43845	0	1.77345	0	1	1
CG13856	0	1.77345	0	1	1
lab	0	1.77345	0	1	1
CG14518	0	1.77345	0	1	1
HDAC3	0	1.77345	0	1	1
CG9649	0	1.77345	0	1	1
lncRNA:CR44033	0	1.77345	0	1	1
mir-4945	0	1.77345	0	1	1
lncRNA:CR46077	0	1.77345	0	1	1
CG8927	0	1.77345	0	1	1
tld	0	1.77345	0	1	1
lncRNA:CR45637	0	1.77345	0	1	1
pre-mod(mdg4)-H	0	1.77345	0	1	1
Or92a	0	1.77345	0	1	1
Gr92a	0	1.77345	0	1	1
mir-2283	0	1.77345	0	1	1
TyrRII	0	1.77345	0	1	1
Ald2	0	1.77345	0	1	1
asRNA:CR44052	0	1.77345	0	1	1
CG14852	0	1.77345	0	1	1
lncRNA:CR45651	0	1.77345	0	1	1
CG3739	0	1.77345	0	1	1
bb8	0	1.77345	0	1	1
Grik	0	1.77345	0	1	1
CG43063	0	1.77345	0	1	1
CG13622	0	1.77345	0	1	1
CG14540	0	1.77345	0	1	1
lncRNA:CR44032	0	1.77345	0	1	1
CG31286	0	1.77345	0	1	1
mir-279	0	1.77345	0	1	1
CG14854	0	1.77345	0	1	1
E(spl)m5-HLH	0	1.77345	0	1	1
lncRNA:CR44260	0	1.77345	0	1	1
Decay	0	1.77345	0	1	1
7SLRNA:CR32864	0	1.77345	0	1	1
lncRNA:CR45569	0	1.77345	0	1	1
lncRNA:TS20	0	1.77345	0	1	1
zen	0	1.77345	0	1	1
CG33920	0	1.77345	0	1	1
lncRNA:CR45567	0	1.77345	0	1	1
Qsox4	0	1.77345	0	1	1
CG33109	0	1.77345	0	1	1
lncRNA:CR44229	0	1.77345	0	1	1
Gycbeta100B	0	1.77345	0	1	1
CG34027	0	1.77345	0	1	1
Lip3	0	1.77345	0	1	1
mir-1010	0	1.77345	0	1	1
CG17199	0	1.77345	0	1	1
lncRNA:CR46126	0	1.77345	0	1	1
Gr89a	0	1.77345	0	1	1
HisCl1	0	1.77345	0	1	1
CG34130	0	1.77345	0	1	1
lncRNA:CR43848	0	1.77345	0	1	1
Osi16	0	1.77345	0	1	1
Ir92a	0	1.77345	0	1	1
CG33630	0	1.77345	0	1	1
CG2217	0	1.77345	0	1	1
CG4374	0	1.77345	0	1	1
CG5984	0	1.77345	0	1	1
Gr93b	0	1.77345	0	1	1
lncRNA:CRG	0	1.77345	0	1	1
mir-13b-1	0	1.77345	0	1	1
CG43175	0	1.77345	0	1	1
primo-2	0	1.77345	0	1	1
ppk22	0	1.77345	0	1	1
CG16727	0	1.77345	0	1	1
CG34295	0	1.77345	0	1	1
CG14606	0	1.77345	0	1	1
Nepl17	0	1.77345	0	1	1
asRNA:CR45016	0	1.77345	0	1	1
Edg84A	0	1.77345	0	1	1
Ugt35E1	0	1.77345	0	1	1
lncRNA:CR44929	0	1.77345	0	1	1
scpr-A	0	1.77345	0	1	1
Gba1a	0	1.77345	0	1	1
CCAP-R	0	1.77345	0	1	1
lncRNA:CR44264	0	1.77345	0	1	1
lncRNA:CR43436	0	1.77345	0	1	1
Ir84a	0	1.77345	0	1	1
ea	0	1.77345	0	1	1
CG14262	0	1.77345	0	1	1
CG13407	0	1.77345	0	1	1
Orco	0	1.77345	0	1	1
lncRNA:CR45788	0	1.77345	0	1	1
Xport-B	0	1.77345	0	1	1
CG7126	0	1.77345	0	1	1
CheB98a	0	1.77345	0	1	1
VhaPPA1-2	0	1.77345	0	1	1
CG10553	0	1.77345	0	1	1
CG12278	0	1.77345	0	1	1
CG34288	0	1.77345	0	1	1
lncRNA:CR45655	0	1.77345	0	1	1
CG33341	0	1.77345	0	1	1
CG42505	0	1.77345	0	1	1
CG18598	0	1.77345	0	1	1
CG14294	0	1.77345	0	1	1
asRNA:CR17025	0	1.77345	0	1	1
CG4462	0	1.77345	0	1	1
tHMG1	0	1.77345	0	1	1
asRNA:CR44235	0	1.77345	0	1	1
CG42814	0	1.77345	0	1	1
AttD	0	1.77345	0	1	1
CG46427	0	1.77345	0	1	1
lncRNA:CR44934	0	1.77345	0	1	1
CG13627	0	1.77345	0	1	1
CG5623	0	1.77345	0	1	1
7SLRNA:CR42652	0	1.77345	0	1	1
lncRNA:CR46008	0	1.77345	0	1	1
CG13857	0	1.77345	0	1	1
thw	0	1.77345	0	1	1
lncRNA:CR46119	0	1.77345	0	1	1
CG2616	0	1.77345	0	1	1
CG11977	0	1.77345	0	1	1
CG12880	0	1.77345	0	1	1
Or85b	0	1.77345	0	1	1
pre-mod(mdg4)-U	0	1.77345	0	1	1
Sid	0	1.77345	0	1	1
Or98b	0	1.77345	0	1	1
CG9698	0	1.77345	0	1	1
lncRNA:CR44927	0	1.77345	0	1	1
CG44158	0	1.77345	0	1	1
CG31464	0	1.77345	0	1	1
asRNA:CR46038	0	1.77345	0	1	1
Mco3	0	1.77345	0	1	1
CG4367	0	1.77345	0	1	1
CG5646	0	1.77345	0	1	1
unc80	0	1.77345	0	1	1
mir-1013	0	1.77345	0	1	1
lncRNA:CR44930	0	1.77345	0	1	1
pre-mod(mdg4)-AE	0	1.77345	0	1	1
asRNA:CR46255	0	1.77345	0	1	1
VhaM9.7-d	0	1.77345	0	1	1
tal-3A	0	1.77345	0	1	1
CG10300	0	1.77345	0	1	1
CG34034	0	1.77345	0	1	1
lncRNA:CR31526	0	1.77345	0	1	1
Mst98Ca	0	1.77345	0	1	1
cd	0	1.77345	0	1	1
lncRNA:CR45575	0	1.77345	0	1	1
CG31279	0	1.77345	0	1	1
CG14718	0	1.77345	0	1	1
lncRNA:CR46233	0	1.77345	0	1	1
lncRNA:CR46023	0	1.77345	0	1	1
CG11828	0	1.77345	0	1	1
Ubc87F	0	1.77345	0	1	1
lncRNA:CR44943	0	1.77345	0	1	1
mir-9384	0	1.77345	0	1	1
Glut3	0	1.77345	0	1	1
CG3330	0	1.77345	0	1	1
lncRNA:CR43285	0	1.77345	0	1	1
lncRNA:CR45047	0	1.77345	0	1	1
lncRNA:CR45211	0	1.77345	0	1	1
lncRNA:CR43847	0	1.77345	0	1	1
CG11313	0	1.77345	0	1	1
CAH8	0	1.77345	0	1	1
CAH6	0	1.77345	0	1	1
p38c	0	1.77345	0	1	1
CG45105	0	1.77345	0	1	1
CG33189	0	1.77345	0	1	1
CG6059	0	1.77345	0	1	1
MstProx	0	1.77345	0	1	1
asRNA:CR45798	0	1.77345	0	1	1
Gr97a	0	1.77345	0	1	1
CG17752	0	1.77345	0	1	1
pre-mod(mdg4)-C	0	1.77345	0	1	1
Alp13	0	1.77345	0	1	1
pre-mod(mdg4)-P	0	1.77345	0	1	1
CG44174	0	1.77345	0	1	1
CAH16	0	1.77345	0	1	1
CG31200	0	1.77345	0	1	1
CG9616	0	1.77345	0	1	1
CG45545	0	1.77345	0	1	1
Prosalpha4T1	0	1.77345	0	1	1
CG12147	0	1.77345	0	1	1
lncRNA:CR46057	0	1.77345	0	1	1
lncRNA:CR45216	0	1.77345	0	1	1
CG43208	0	1.77345	0	1	1
Cyp4c3	0	1.77345	0	1	1
lncRNA:CR46106	0	1.77345	0	1	1
lncRNA:CR46017	0	1.77345	0	1	1
Mur82C	0	1.77345	0	1	1
CG18749	0	1.77345	0	1	1
PH4alphaNE1	0	1.77345	0	1	1
CG31125	0	1.77345	0	1	1
CG8630	0	1.77345	0	1	1
CG10013	0	1.77345	0	1	1
CG43210	0	1.77345	0	1	1
CG14689	0	1.77345	0	1	1
CG17283	0	1.77345	0	1	1
lncRNA:CR44096	0	1.77345	0	1	1
CG10175	0	1.77345	0	1	1
St2	0	1.77345	0	1	1
Ir100a	0	1.77345	0	1	1
Ssl2	0	1.77345	0	1	1
CG42824	0	1.77345	0	1	1
CG10096	0	1.77345	0	1	1
CG43694	0	1.77345	0	1	1
TwdlV	0	1.77345	0	1	1
lncRNA:CR46073	0	1.77345	0	1	1
lncRNA:CR43634	0	1.77345	0	1	1
CG11893	0	1.77345	0	1	1
CG6790	0	1.77345	0	1	1
lncRNA:CR44924	0	1.77345	0	1	1
CG15580	0	1.77345	0	1	1
mil	0	1.77345	0	1	1
mir-4953	0	1.77345	0	1	1
CG7091	0	1.77345	0	1	1
lncRNA:CR45950	0	1.77345	0	1	1
Ugt302K1	0	1.77345	0	1	1
lncRNA:CR45750	0	1.77345	0	1	1
CG9926	0	1.77345	0	1	1
asRNA:CR43478	0	1.77345	0	1	1
mir-996	0	1.77345	0	1	1
ssp5	0	1.77345	0	1	1
lncRNA:CR45633	0	1.77345	0	1	1
Hex-t1	0	1.77345	0	1	1
CG14245	0	1.77345	0	1	1
Takl1	0	1.77345	0	1	1
CG17784	0	1.77345	0	1	1
CG14323	0	1.77345	0	1	1
att-ORFB	0	1.77345	0	1	1
CG17327	0	1.77345	0	1	1
CG13829	0	1.77345	0	1	1
CG3581	0	1.77345	0	1	1
Atg8b	0	1.77345	0	1	1
CG17770	0	1.77345	0	1	1
Ctr1B	0	1.77345	0	1	1
asRNA:CR46134	0	1.77345	0	1	1
CG6296	0	1.77345	0	1	1
lncRNA:CR44333	0	1.77345	0	1	1
Acsx1L	0	1.77345	0	1	1
lncRNA:CR45193	0	1.77345	0	1	1
CG43203	0	1.77345	0	1	1
CG15553	0	1.77345	0	1	1
lncRNA:CR45790	0	1.77345	0	1	1
Sox100B	0	1.77345	0	1	1
rdhB	0	1.77345	0	1	1
nenya	0	1.77345	0	1	1
TwdlP	0	1.77345	0	1	1
CG14856	0	1.77345	0	1	1
lncRNA:CR45598	0	1.77345	0	1	1
lncRNA:CR44138	0	1.77345	0	1	1
lncRNA:CR44288	0	1.77345	0	1	1
TwdlS	0	1.77345	0	1	1
CG12268	0	1.77345	0	1	1
CG4884	0	1.77345	0	1	1
lncRNA:CR44335	0	1.77345	0	1	1
Obp83ef	0	1.77345	0	1	1
CG12420	0	1.77345	0	1	1
asRNA:CR33945	0	1.77345	0	1	1
CG14739	0	1.77345	0	1	1
sunz	0	1.77345	0	1	1
CG31358	0	1.77345	0	1	1
lncRNA:CR45203	0	1.77345	0	1	1
snRNA:U6:96Aa	0	1.77345	0	1	1
CG31517	0	1.77345	0	1	1
CG42726	0	1.77345	0	1	1
Sgsf	0	1.77345	0	1	1
CG13653	0	1.77345	0	1	1
CG14840	0	1.77345	0	1	1
CG42821	0	1.77345	0	1	1
ato	0	1.77345	0	1	1
CG16789	0	1.77345	0	1	1
lncRNA:CR44225	0	1.77345	0	1	1
CG34433	0	1.77345	0	1	1
lncRNA:CR46225	0	1.77345	0	1	1
CG9444	0	1.77345	0	1	1
asRNA:CR44160	0	1.77345	0	1	1
Tim17b1	0	1.77345	0	1	1
B9d1	0	1.77345	0	1	1
CG42504	0	1.77345	0	1	1
CG44257	0	1.77345	0	1	1
TwdlH	0	1.77345	0	1	1
AstA-R2	0	1.77345	0	1	1
CG14551	0	1.77345	0	1	1
lncRNA:CR46142	0	1.77345	0	1	1
CG34041	0	1.77345	0	1	1
CG11889	0	1.77345	0	1	1
CG6800	0	1.77345	0	1	1
lncRNA:CR46299	0	1.77345	0	1	1
CG43450	0	1.77345	0	1	1
pre-mod(mdg4)-W	0	1.77345	0	1	1
CG14658	0	1.77345	0	1	1
Gyc89Da	0	1.77345	0	1	1
scaRNA:MeU4:25F-C137	0	1.77345	0	1	1
lncRNA:CR44258	0	1.77345	0	1	1
CG4009	0	1.77345	0	1	1
lncRNA:CR43126	0	1.77345	0	1	1
CG11693	0	1.77345	0	1	1
lncRNA:CR43455	0	1.77345	0	1	1
CG13978	0	1.77345	0	1	1
CG31226	0	1.77345	0	1	1
CG10909	0	1.77345	0	1	1
CG5849	0	1.77345	0	1	1
Xport-A	0	1.77345	0	1	1
CG31468	0	1.77345	0	1	1
CG31093	0	1.77345	0	1	1
CG13643	0	1.77345	0	1	1
CheB93b	0	1.77345	0	1	1
Scsalpha2	0	1.77345	0	1	1
Npc2c	0	1.77345	0	1	1
CG34292	0	1.77345	0	1	1
TwdlO	0	1.77345	0	1	1
lncRNA:CR45679	0	1.77345	0	1	1
CG13640	0	1.77345	0	1	1
lncRNA:CR46220	0	1.77345	0	1	1
GstD7	0	1.77345	0	1	1
CG14384	0	1.77345	0	1	1
hmw	0	1.77345	0	1	1
CG6908	0	1.77345	0	1	1
asRNA:CR44045	0	1.77345	0	1	1
lncRNA:CR44034	0	1.77345	0	1	1
lncRNA:CR45040	0	1.77345	0	1	1
lncRNA:CR45642	0	1.77345	0	1	1
CG43061	0	1.77345	0	1	1
CG8773	0	1.77345	0	1	1
CG43318	0	1.77345	0	1	1
lncRNA:CR43475	0	1.77345	0	1	1
CG31087	0	1.77345	0	1	1
CG34436	0	1.77345	0	1	1
CG7714	0	1.77345	0	1	1
CG14684	0	1.77345	0	1	1
lncRNA:CR45636	0	1.77345	0	1	1
lncRNA:CR44942	0	1.77345	0	1	1
CG31199	0	1.77345	0	1	1
lncRNA:CR45917	0	1.77345	0	1	1
CG33658	0	1.77345	0	1	1
CG34287	0	1.77345	0	1	1
CG7963	0	1.77345	0	1	1
asRNA:CR46020	0	1.77345	0	1	1
Ugt35C1	0	1.77345	0	1	1
CG31007	0	1.77345	0	1	1
lncRNA:CR42790	0	1.77345	0	1	1
pre-mod(mdg4)-L	0	1.77345	0	1	1
CG31419	0	1.77345	0	1	1
lncRNA:CR46022	0	1.77345	0	1	1
CG34277	0	1.77345	0	1	1
pre-mod(mdg4)-Y	0	1.77345	0	1	1
CG3942	0	1.77345	0	1	1
sxe2	0	1.77345	0	1	1
CG31010	0	1.77345	0	1	1
CG34281	0	1.77345	0	1	1
CG33784	0	1.77345	0	1	1
Ir94a	0	1.77345	0	1	1
CG14644	0	1.77345	0	1	1
CG44259	0	1.77345	0	1	1
RpL10Aa	0	1.77345	0	1	1
CG13318	0	1.77345	0	1	1
CG33095	0	1.77345	0	1	1
CG33325	0	1.77345	0	1	1
asRNA:CR44047	0	1.77345	0	1	1
CG17781	0	1.77345	0	1	1
CG34307	0	1.77345	0	1	1
CG31267	0	1.77345	0	1	1
mir-4949	0	1.77345	0	1	1
CG10513	0	1.77345	0	1	1
CG6403	0	1.77345	0	1	1
Cyp6a18	0	1.77345	0	1	1
CG33346	0	1.77345	0	1	1
Prx5	0	1.77345	0	1	1
CG14292	0	1.77345	0	1	1
sim	0	1.77345	0	1	1
CG31275	0	1.77345	0	1	1
Ir94b	0	1.77345	0	1	1
CG42656	0	1.77345	0	1	1
lncRNA:CR44230	0	1.77345	0	1	1
Os-C	0	1.77345	0	1	1
lncRNA:CR45632	0	1.77345	0	1	1
CG14260	0	1.77345	0	1	1
IFT54	0	1.77345	0	1	1
CG5388	0	1.77345	0	1	1
CG14720	0	1.77345	0	1	1
lncRNA:CR44236	0	1.77345	0	1	1
lncRNA:CR44324	0	1.77345	0	1	1
Recs1	0	1.77345	0	1	1
CG31089	0	1.77345	0	1	1
CG10887	0	1.77345	0	1	1
Ugt35E2	0	1.77345	0	1	1
CG12783	0	1.77345	0	1	1
CG34286	0	1.77345	0	1	1
lncRNA:CR44256	0	1.77345	0	1	1
lncRNA:CR45647	0	1.77345	0	1	1
Ugt37A3	0	1.77345	0	1	1
asRNA:CR46261	0	1.77345	0	1	1
CG44954	0	1.77345	0	1	1
CG18744	0	1.77345	0	1	1
Actn3	0	1.77345	0	1	1
CG14708	0	1.77345	0	1	1
CAH4	0	1.77345	0	1	1
Or85d	0	1.77345	0	1	1
asRNA:CR31084	0	1.77345	0	1	1
CG43062	0	1.77345	0	1	1
CG10560	0	1.77345	0	1	1
CG11878	0	1.77345	0	1	1
mir-1001	0	1.77345	0	1	1
Kots	0	1.77345	0	1	1
mir-2493	0	1.77345	0	1	1
CG11333	0	1.77345	0	1	1
Sgs5bis	0	1.77345	0	1	1
CG42537	0	1.77345	0	1	1
CG17930	0	1.77345	0	1	1
moi	0	1.77345	0	1	1
lncRNA:CR44952	0	1.77345	0	1	1
MtnB	0	1.77345	0	1	1
Osi4	0	1.77345	0	1	1
CG43291	0	1.77345	0	1	1
CG12426	0	1.77345	0	1	1
lncRNA:CR45039	0	1.77345	0	1	1
lncRNA:CR44318	0	1.77345	0	1	1
PIG-P	0	1.77345	0	1	1
CG33722	0	1.77345	0	1	1
CG12590	0	1.77345	0	1	1
lncRNA:CR46076	0	1.77345	0	1	1
MtnC	0	1.77345	0	1	1
asRNA:CR45908	0	1.77345	0	1	1
CG5866	0	1.77345	0	1	1
lncRNA:CR43238	0	1.77345	0	1	1
CG13840	0	1.77345	0	1	1
CG2187	0	1.77345	0	1	1
lncRNA:CR45215	0	1.77345	0	1	1
sncRNA:419	0	1.77345	0	1	1
CG5863	0	1.77345	0	1	1
CG11741	0	1.77345	0	1	1
Hmx	0	1.77345	0	1	1
Ass	0	1.77345	0	1	1
osk	0	1.77345	0	1	1
CG45072	0	1.77345	0	1	1
CG4830	0	1.77345	0	1	1
niki	0	1.77345	0	1	1
CG5697	0	1.77345	0	1	1
PH4alphaSG2	0	1.77345	0	1	1
CG17192	0	1.77345	0	1	1
lncRNA:CR46016	0	1.77345	0	1	1
asRNA:CR42738	0	1.77345	0	1	1
Muc91C	0	1.77345	0	1	1
Spag1	0	1.77345	0	1	1
mir-1012	0	1.77345	0	1	1
CG14282	0	1.77345	0	1	1
asRNA:CR46082	0	1.77345	0	1	1
Cad88C	0	1.77345	0	1	1
CG9631	0	1.77345	0	1	1
Sfp96F	0	1.77345	0	1	1
mir-34	0	1.77345	0	1	1
CG7715	0	1.77345	0	1	1
CG31099	0	1.77345	0	1	1
CG43844	0	1.77345	0	1	1
Ir94d	0	1.77345	0	1	1
lncRNA:CR43631	0	1.77345	0	1	1
CG34308	0	1.77345	0	1	1
CG13639	0	1.77345	0	1	1
CG13408	0	1.77345	0	1	1
lncRNA:CR45562	0	1.77345	0	1	1
pre-mod(mdg4)-AD	0	1.77345	0	1	1
Ppi1	0	1.77345	0	1	1
Ir94f	0	1.77345	0	1	1
lncRNA:CR45559	0	1.77345	0	1	1
lncRNA:CR44048	0	1.77345	0	1	1
CG31233	0	1.77345	0	1	1
snRNA:U6:96Ac	0	1.77345	0	1	1
lncRNA:CR46078	0	1.77345	0	1	1
Osi11	0	1.77345	0	1	1
CG44142	0	1.77345	0	1	1
lncRNA:CR46007	0	1.77345	0	1	1
lncRNA:CR46039	0	1.77345	0	1	1
sncRNA:649	0	1.77345	0	1	1
CG14377	0	1.77345	0	1	1
CG46026	0	1.77345	0	1	1
lncRNA:CR45550	0	1.77345	0	1	1
CG45544	0	1.77345	0	1	1
bard	0	1.77345	0	1	1
CG5250	0	1.77345	0	1	1
CG6763	0	1.77345	0	1	1
CG14691	0	1.77345	0	1	1
lncRNA:CR45038	0	1.77345	0	1	1
lncRNA:CR46080	0	1.77345	0	1	1
Dic2	0	1.77345	0	1	1
lncRNA:CR45649	0	1.77345	0	1	1
CG33483	0	1.77345	0	1	1
Ir94e	0	1.77345	0	1	1
lncRNA:CR45222	0	1.77345	0	1	1
lncRNA:CR46103	0	1.77345	0	1	1
Qsox2	0	1.77345	0	1	1
yellow-f2	0	1.77345	0	1	1
CG31371	0	1.77345	0	1	1
lncRNA:CR46024	0	1.77345	0	1	1
lncRNA:CR43252	0	1.77345	0	1	1
CG46383	0	1.77345	0	1	1
CG2993	0	1.77345	0	1	1
lncRNA:CR45599	0	1.77345	0	1	1
CG31091	0	1.77345	0	1	1
CG12347	0	1.77345	0	1	1
Jon99Ciii	0	1.77345	0	1	1
mir-3644	0	1.77345	0	1	1
CG43449	0	1.77345	0	1	1
lncRNA:CR45037	0	1.77345	0	1	1
CG44094	0	1.77345	0	1	1
CG11898	0	1.77345	0	1	1
mir-10	0	1.77345	0	1	1
asRNA:CR46138	0	1.77345	0	1	1
CG6901	0	1.77345	0	1	1
lncRNA:CR46021	0	1.77345	0	1	1
Dop1R1	0	1.77345	0	1	1
CG18765	0	1.77345	0	1	1
CG11626	0	1.77345	0	1	1
CG11703	0	1.77345	0	1	1
CG7031	0	1.77345	0	1	1
CG11951	0	1.77345	0	1	1
Edg91	0	1.77345	0	1	1
Ccp84Ab	0	1.77345	0	1	1
wa-cup	0	1.77345	0	1	1
wntD	0	1.77345	0	1	1
CG6974	0	1.77345	0	1	1
5-HT2B	0	1.77345	0	1	1
Obp99d	0	1.77345	0	1	1
Mocs2B	0	1.77345	0	1	1
CG13843	0	1.77345	0	1	1
CG5509	0	1.77345	0	1	1
MtnD	0	1.77345	0	1	1
CG9427	0	1.77345	0	1	1
lncRNA:CR44234	0	1.77345	0	1	1
lncRNA:CR45579	0	1.77345	0	1	1
Rpt3R	0	1.77345	0	1	1
CG14742	0	1.77345	0	1	1
I-t	0	1.77345	0	1	1
lncRNA:CR46120	0	1.77345	0	1	1
lncRNA:CR45630	0	1.77345	0	1	1
CG17944	0	1.77345	0	1	1
NPF	0	1.77345	0	1	1
lncRNA:CR46267	0	1.77345	0	1	1
lncRNA:CR45900	0	1.77345	0	1	1
CG4053	0	1.77345	0	1	1
Dup99B	0	1.77345	0	1	1
CG45676	0	1.77345	0	1	1
PK2-R1	0	1.77345	0	1	1
lncRNA:CR46046	0	1.77345	0	1	1
CG8138	0	1.77345	0	1	1
lncRNA:CR45903	0	1.77345	0	1	1
CG10000	0	1.77345	0	1	1
CG10301	0	1.77345	0	1	1
CG17298	0	1.77345	0	1	1
lncRNA:CR45591	0	1.77345	0	1	1
Task7	0	1.77345	0	1	1
Ugt37A2	0	1.77345	0	1	1
CG7443	0	1.77345	0	1	1
CG42870	0	1.77345	0	1	1
lncRNA:CR45023	0	1.77345	0	1	1
CG9988	0	1.77345	0	1	1
CG15517	0	1.77345	0	1	1
asRNA:CR44018	0	1.77345	0	1	1
CG8087	0	1.77345	0	1	1
Tim17a1	0	1.77345	0	1	1
lncRNA:CR43453	0	1.77345	0	1	1
Nep5	0	1.77345	0	1	1
lncRNA:CR43487	0	1.77345	0	1	1
CG31068	0	1.77345	0	1	1
lncRNA:CR43490	0	1.77345	0	1	1
Mst57Dc	0	1.77345	0	1	1
lncRNA:CR46015	0	1.77345	0	1	1
Gr98d	0	1.77345	0	1	1
asRNA:CR45909	0	1.77345	0	1	1
CG45045	0	1.77345	0	1	1
Elal	0	1.77345	0	1	1
TotZ	0	1.77345	0	1	1
CG31326	0	1.77345	0	1	1
CG11891	0	1.77345	0	1	1
Mst87F	0	1.77345	0	1	1
CG42812	0	1.77345	0	1	1
CG17195	0	1.77345	0	1	1
CG42557	0	1.77345	0	1	1
CG42798	0	1.77345	0	1	1
CG2104	0	1.77345	0	1	1
CG43445	0	1.77345	0	1	1
Ctr1C	0	1.77345	0	1	1
asRNA:CR43472	0	1.77345	0	1	1
Hsp70Bbb	0	1.77345	0	1	1
lncRNA:CR46352	0	1.77345	0	1	1
CG5342	0	1.77345	0	1	1
asRNA:CR44228	0	1.77345	0	1	1
CG43179	0	1.77345	0	1	1
Osi1	0	1.77345	0	1	1
lncRNA:CR45906	0	1.77345	0	1	1
Or94b	0	1.77345	0	1	1
aqrs	0	1.77345	0	1	1
CG34316	0	1.77345	0	1	1
CG13606	0	1.77345	0	1	1
grass	0	1.77345	0	1	1
Gbp3	0	1.77345	0	1	1
CG4836	0	1.77345	0	1	1
CG34138	0	1.77345	0	1	1
BBIP1	0	1.77345	0	1	1
KP78b	0	1.77345	0	1	1
CG14370	0	1.77345	0	1	1
CG31269	0	1.77345	0	1	1
CG5909	0	1.77345	0	1	1
CG14380	0	1.77345	0	1	1
asRNA:CR44020	0	1.77345	0	1	1
CG14659	0	1.77345	0	1	1
CG4335	0	1.77345	0	1	1
Poxm	0	1.77345	0	1	1
lncRNA:CR45673	0	1.77345	0	1	1
asRNA:CR46101	0	1.77345	0	1	1
CG10919	0	1.77345	0	1	1
CG10097	0	1.77345	0	1	1
CG14546	0	1.77345	0	1	1
CG34282	0	1.77345	0	1	1
Mst84Dc	0	1.77345	0	1	1
lncRNA:CR46351	0	1.77345	0	1	1
CG31021	0	1.77345	0	1	1
SPE	0	1.77345	0	1	1
lncRNA:CR43457	0	1.77345	0	1	1
lncRNA:CR43613	0	1.77345	0	1	1
mir-9380	0	1.77345	0	1	1
topi	0	1.77345	0	1	1
CG7829	0	1.77345	0	1	1
AOX2	0	1.77345	0	1	1
lncRNA:TS26	0	1.77345	0	1	1
CG13862	0	1.77345	0	1	1
CG15597	0	1.77345	0	1	1
mir-11	0	1.77345	0	1	1
CG15515	0	1.77345	0	1	1
Rh3	0	1.77345	0	1	1
asRNA:CR46140	0	1.77345	0	1	1
Nepl11	0	1.77345	0	1	1
Gr93d	0	1.77345	0	1	1
CG33927	0	1.77345	0	1	1
hpRNA:1	0	1.77345	0	1	1
CG45546	0	1.77345	0	1	1
mir-995	0	1.77345	0	1	1
CG46467	0	1.77345	0	1	1
lncRNA:CR46040	0	1.77345	0	1	1
sncRNA:157	0	1.77345	0	1	1
CG15025	0	1.77345	0	1	1
TotC	0	1.77345	0	1	1
CG6283	0	1.77345	0	1	1
lncRNA:CR44926	0	1.77345	0	1	1
CG17207	0	1.77345	0	1	1
CecC	0	1.77345	0	1	1
Qsox3	0	1.77345	0	1	1
CG42650	0	1.77345	0	1	1
ocn	0	1.77345	0	1	1
lncRNA:CR46431	0	1.77345	0	1	1
mir-1014	0	1.77345	0	1	1
lncRNA:CR45996	0	1.77345	0	1	1
CG34280	0	1.77345	0	1	1
mir-1000	0	1.77345	0	1	1
lncRNA:CR46087	0	1.77345	0	1	1
CG6015	0	1.77345	0	1	1
CG46318	0	1.77345	0	1	1
ppk19	0	1.77345	0	1	1
CG31380	0	1.77345	0	1	1
CG14605	0	1.77345	0	1	1
Burs	0	1.77345	0	1	1
pre-mod(mdg4)-O	0	1.77345	0	1	1
Ccp84Af	0	1.77345	0	1	1
nxf4	0	1.77345	0	1	1
mir-13a	0	1.77345	0	1	1
lncRNA:TS27	0	1.77345	0	1	1
lncRNA:CR44232	0	1.77345	0	1	1
CG14330	0	1.77345	0	1	1
asRNA:CR44192	0	1.77345	0	1	1
CG34296	0	1.77345	0	1	1
Pos	0	1.77345	0	1	1
lncRNA:CR46226	0	1.77345	0	1	1
CG17991	0	1.77345	0	1	1
ms(3)K81	0	1.77345	0	1	1
CG42488	0	1.77345	0	1	1
CG18268	0	1.77345	0	1	1
CheB93a	0	1.77345	0	1	1
lncRNA:CR43440	0	1.77345	0	1	1
CG5860	0	1.77345	0	1	1
lncRNA:CR43282	0	1.77345	0	1	1
Mst98Cb	0	1.77345	0	1	1
mir-iab-4	0	1.77345	0	1	1
lncRNA:CR44400	0	1.77345	0	1	1
CG7059	0	1.77345	0	1	1
CG33098	0	1.77345	0	1	1
AOX4	0	1.77345	0	1	1
CG45080	0	1.77345	0	1	1
lncRNA:CR45641	0	1.77345	0	1	1
sisRNA:CR46358	0	1.77345	0	1	1
CG14676	0	1.77345	0	1	1
CG31253	0	1.77345	0	1	1
lncRNA:CR45586	0	1.77345	0	1	1
lncRNA:CR42836	0	1.77345	0	1	1
asRNA:CR46058	0	1.77345	0	1	1
snRNA:U1:82Eb	0	1.77345	0	1	1
CG44215	0	1.77345	0	1	1
CG9593	0	1.77345	0	1	1
GstD11	0	1.77345	0	1	1
sisRNA:CR46363	0	1.77345	0	1	1
mir-9381	0	1.77345	0	1	1
CG45095	0	1.77345	0	1	1
lncRNA:CR44925	0	1.77345	0	1	1
CG31055	0	1.77345	0	1	1
alpha-Est6	0	1.77345	0	1	1
CG11854	0	1.77345	0	1	1
CG9288	0	1.77345	0	1	1
CG31104	0	1.77345	0	1	1
Prosalpha3T	0	1.77345	0	1	1
BomBc3	0	1.77345	0	1	1
beat-Va	0	1.77345	0	1	1
lncRNA:CR43458	0	1.77345	0	1	1
Tcs6	0	1.77345	0	1	1
Osi10a	0	1.77345	0	1	1
CG14855	0	1.77345	0	1	1
asRNA:CR44237	0	1.77345	0	1	1
mir-929	0	1.77345	0	1	1
DZIP1	0	1.77345	0	1	1
wam	0	1.77345	0	1	1
CG17380	0	1.77345	0	1	1
CG31446	0	1.77345	0	1	1
CG31128	0	1.77345	0	1	1
CG42558	0	1.77345	0	1	1
lncRNA:CR44923	0	1.77345	0	1	1
Desi	0	1.77345	0	1	1
Obp93a	0	1.77345	0	1	1
asRNA:CR44021	0	1.77345	0	1	1
asRNA:CR46469	0	1.77345	0	1	1
lncRNA:CR46236	0	1.77345	0	1	1
CG42633	0	1.77345	0	1	1
mir-4947	0	1.77345	0	1	1
CG31219	0	1.77345	0	1	1
CG14357	0	1.77345	0	1	1
CG17189	0	1.77345	0	1	1
mir-284	0	1.77345	0	1	1
CG34303	0	1.77345	0	1	1
asRNA:CR46133	0	1.77345	0	1	1
mir-iab-8	0	1.77345	0	1	1
CG4704	0	1.77345	0	1	1
CG46457	0	1.77345	0	1	1
CG10252	0	1.77345	0	1	1
CG14891	0	1.77345	0	1	1
lncRNA:CR44041	0	1.77345	0	1	1
CG42759	0	1.77345	0	1	1
CG42534	0	1.77345	0	1	1
CG46458	0	1.77345	0	1	1
lncRNA:CR45226	0	1.77345	0	1	1
CG7071	0	1.77345	0	1	1
CG34432	0	1.77345	0	1	1
Sfp84E	0	1.77345	0	1	1
CG14664	0	1.77345	0	1	1
asRNA:CR45104	0	1.77345	0	1	1
CG46316	0	1.77345	0	1	1
Trissin	0	1.77345	0	1	1
CG10182	0	1.77345	0	1	1
lncRNA:CR46143	0	1.77345	0	1	1
CG11317	0	1.77345	0	1	1
CG13609	0	1.77345	0	1	1
CG31538	0	1.77345	0	1	1
CG15564	0	1.77345	0	1	1
mthl11	0	1.77345	0	1	1
CG42487	0	1.77345	0	1	1
pre-mod(mdg4)-T	0	1.77345	0	1	1
CG31205	0	1.77345	0	1	1
CG5246	0	1.77345	0	1	1
CG31016	0	1.77345	0	1	1
asRNA:CR46029	0	1.77345	0	1	1
lncRNA:CR45566	0	1.77345	0	1	1
TotA	0	1.77345	0	1	1
betaTub85D	0	1.77345	0	1	1
BG642167	0	1.77345	0	1	1
CG42835	0	1.77345	0	1	1
Ccp84Ad	0	1.77345	0	1	1
CecB	0	1.77345	0	1	1
CG31231	0	1.77345	0	1	1
asRNA:CR44106	0	1.77345	0	1	1
CG3517	0	1.77345	0	1	1
Gr98a	0	1.77345	0	1	1
Nepl21	0	1.77345	0	1	1
asRNA:CR45192	0	1.77345	0	1	1
TwdlC	0	1.77345	0	1	1
Dhc93AB	0	1.77345	0	1	1
CG5023	0	1.77345	0	1	1
CG1894	0	1.77345	0	1	1
lncRNA:CR44036	0	1.77345	0	1	1
asRNA:CR45044	0	1.77345	0	1	1
hkb	0	1.77345	0	1	1
CG11852	0	1.77345	0	1	1
CG14315	0	1.77345	0	1	1
lncRNA:CR45561	0	1.77345	0	1	1
Acam	0	1.77345	0	1	1
CG6688	0	1.77345	0	1	1
CG14258	0	1.77345	0	1	1
TwdlJ	0	1.77345	0	1	1
lncRNA:CR45583	0	1.77345	0	1	1
lncRNA:CR46203	0	1.77345	0	1	1
CAH9	0	1.77345	0	1	1
CG14305	0	1.77345	0	1	1
CG15594	0	1.77345	0	1	1
Obp83b	0	1.77345	0	1	1
CG11841	0	1.77345	0	1	1
CG11694	0	1.77345	0	1	1
lncRNA:CR43302	0	1.77345	0	1	1
lncRNA:CR45646	0	1.77345	0	1	1
CG9997	0	1.77345	0	1	1
Art6	0	1.77345	0	1	1
Or85a	0	1.77345	0	1	1
CG45100	0	1.77345	0	1	1
lncRNA:CR45565	0	1.77345	0	1	1
Ugt35B1	0	1.77345	0	1	1
Cpn	0	1.77345	0	1	1
CG42727	0	1.77345	0	1	1
lncRNA:CR46052	0	1.77345	0	1	1
lncRNA:CR46062	0	1.77345	0	1	1
Tpl94D	0	1.77345	0	1	1
tll	0	1.77345	0	1	1
CG11842	0	1.77345	0	1	1
CG44261	0	1.77345	0	1	1
CG17917	0	1.77345	0	1	1
Ugt303B1	0	1.77345	0	1	1
lncRNA:CR42858	0	1.77345	0	1	1
CG43254	0	1.77345	0	1	1
lncRNA:CR44233	0	1.77345	0	1	1
soti	0	1.77345	0	1	1
lncRNA:CR44937	0	1.77345	0	1	1
CG14841	0	1.77345	0	1	1
CG43092	0	1.77345	0	1	1
ort	0	1.77345	0	1	1
dpr15	0	1.77345	0	1	1
CG6295	0	1.77345	0	1	1
ppk20	0	1.77345	0	1	1
Nepl18	0	1.77345	0	1	1
CG4465	0	1.77345	0	1	1
Gr94a	0	1.77345	0	1	1
Or98a	0	1.77345	0	1	1
lncRNA:CR45547	0	1.77345	0	1	1
asRNA:CR44087	0	1.77345	0	1	1
lncRNA:CR44262	0	1.77345	0	1	1
lncRNA:CR45762	0	1.77345	0	1	1
lncRNA:CR46127	0	1.77345	0	1	1
Tb	0	1.77345	0	1	1
CG1077	0	1.77345	0	1	1
CG14313	0	1.77345	0	1	1
CG14861	0	1.77345	0	1	1
CG31546	0	1.77345	0	1	1
CG31524	0	1.77345	0	1	1
mir-317	0	1.77345	0	1	1
lncRNA:CR45580	0	1.77345	0	1	1
GstD5	0	1.77345	0	1	1
CG9624	0	1.77345	0	1	1
lncRNA:CR45576	0	1.77345	0	1	1
Fst	0	1.77345	0	1	1
glob3	0	1.77345	0	1	1
BomT3	0	1.77345	0	1	1
CG7691	0	1.77345	0	1	1
CG9733	0	1.77345	0	1	1
CG5386	0	1.77345	0	1	1
asRNA:CR43471	0	1.77345	0	1	1
Nil	0	1.77345	0	1	1
CheA86a	0	1.77345	0	1	1
CG17819	0	1.77345	0	1	1
mir-318	0	1.77345	0	1	1
CG11318	0	1.77345	0	1	1
lncRNA:CR44945	0	1.77345	0	1	1
Acp98AB	0	1.77345	0	1	1
CG31220	0	1.77345	0	1	1
CG14645	0	1.77345	0	1	1
CG31406	0	1.77345	0	1	1
RacGAP84C	0	1.77345	0	1	1
CG31459	0	1.77345	0	1	1
lncRNA:CR43486	0	1.77345	0	1	1
CG4520	0	1.77345	0	1	1
mir-252	0	1.77345	0	1	1
sowi	0	1.77345	0	1	1
CG34278	0	1.77345	0	1	1
Ugt302E1	0	1.77345	0	1	1
Mst57Da	0	1.77345	0	1	1
CG44194	0	1.77345	0	1	1
CG4073	0	1.77345	0	1	1
asRNA:CR44287	0	1.77345	0	1	1
CG42834	0	1.77345	0	1	1
Capa	0	1.77345	0	1	1
CG45073	0	1.77345	0	1	1
snoRNA:Or-ACA9	0	1.77345	0	1	1
Crz	0	1.77345	0	1	1
lncRNA:CR46199	0	1.77345	0	1	1
Sry-alpha	0	1.77345	0	1	1
lncRNA:CR43451	0	1.77345	0	1	1
lncRNA:CR45761	0	1.77345	0	1	1
lncRNA:CR44173	0	1.77345	0	1	1
lncRNA:CR44947	0	1.77345	0	1	1
CG14850	0	1.77345	0	1	1
Muted	0	1.77345	0	1	1
pre-mod(mdg4)-G	0	1.77345	0	1	1
MESK4	0	1.77345	0	1	1
lncRNA:CR44175	0	1.77345	0	1	1
lncRNA:CR43372	0	1.77345	0	1	1
UQCR-14L	0	1.77345	0	1	1
lncRNA:CR45555	0	1.77345	0	1	1
CG5762	0	1.77345	0	1	1
CG46310	0	1.77345	0	1	1
lncRNA:CR44401	0	1.77345	0	1	1
CG10029	0	1.77345	0	1	1
CG16723	0	1.77345	0	1	1
Osi10b	0	1.77345	0	1	1
Prtl99C	0	1.77345	0	1	1
SdhCL	0	1.77345	0	1	1
Diedel	0	1.77345	0	1	1
lncRNA:CR44946	0	1.77345	0	1	1
CG46335	0	1.77345	0	1	1
Nepl13	0	1.77345	0	1	1
lncRNA:CR46124	0	1.77345	0	1	1
asRNA:CR45800	0	1.77345	0	1	1
CG34301	0	1.77345	0	1	1
ppk24	0	1.77345	0	1	1
lncRNA:CR44334	0	1.77345	0	1	1
CG3734	0	1.77345	0	1	1
lncRNA:CR43632	0	1.77345	0	1	1
lncRNA:CR46131	0	1.77345	0	1	1
CG43336	0	1.77345	0	1	1
CG31515	0	1.77345	0	1	1
lncRNA:CR45589	0	1.77345	0	1	1
lncRNA:CR44350	0	1.77345	0	1	1
Smvt	0	1.77345	0	1	1
CG8141	0	1.77345	0	1	1
PH4alphaNE2	0	1.77345	0	1	1
CG14247	0	1.77345	0	1	1
Ir94g	0	1.77345	0	1	1
dmrt99B	0	1.77345	0	1	1
CG18530	0	1.77345	0	1	1
mir-9373	0	1.77345	0	1	1
CG4815	0	1.77345	0	1	1
Sgs5	0	1.77345	0	1	1
scpr-B	0	1.77345	0	1	1
lncRNA:CR45188	0	1.77345	0	1	1
lncRNA:CR44265	0	1.77345	0	1	1
CG13615	0	1.77345	0	1	1
Osi13	0	1.77345	0	1	1
CG12538	0	1.77345	0	1	1
asRNA:CR46034	0	1.77345	0	1	1
CG14302	0	1.77345	0	1	1
lncRNA:CR46083	0	1.77345	0	1	1
pre-mod(mdg4)-AA	0	1.77345	0	1	1
CG33110	0	1.77345	0	1	1
CG12589	0	1.77345	0	1	1
CG9682	0	1.77345	0	1	1
Rh2	0	1.77345	0	1	1
mir-2c	0	1.77345	0	1	1
CG3610	0	1.77345	0	1	1
Diedel2	0	1.77345	0	1	1
lncRNA:CR45901	0	1.77345	0	1	1
CG42592	0	1.77345	0	1	1
sad	0	1.77345	0	1	1
mir-4948	0	1.77345	0	1	1
lncRNA:CR46056	0	1.77345	0	1	1
lncRNA:CR44338	0	1.77345	0	1	1
Ir94c	0	1.77345	0	1	1
DIP-gamma	0	1.77345	0	1	1
CecA1	0	1.77345	0	1	1
CG31245	0	1.77345	0	1	1
lncRNA:CR14310	0	1.77345	0	1	1
Or94a	0	1.77345	0	1	1
h-cup	0	1.77345	0	1	1
CG10845	0	1.77345	0	1	1
CG44290	0	1.77345	0	1	1
CG5399	0	1.77345	0	1	1
lncRNA:CR46053	0	1.77345	0	1	1
Or85c	0	1.77345	0	1	1
CG14316	0	1.77345	0	1	1
CG10164	0	1.77345	0	1	1
beat-Vb	0	1.77345	0	1	1
CG6738	0	1.77345	0	1	1
CG42740	0	1.77345	0	1	1
mir-92b	0	1.77345	0	1	1
CG7606	0	1.77345	0	1	1
tal-2A	0	1.77345	0	1	1
lncRNA:CR31386	0	1.77345	0	1	1
mir-1015	0	1.77345	0	1	1
lncRNA:CR43633	0	1.77345	0	1	1
lncRNA:CR46496	0	1.77345	0	1	1
Ccp84Aa	0	1.77345	0	1	1
CG34377	0	1.77345	0	1	1
CG15533	0	1.77345	0	1	1
PK1-R	0	1.77345	0	1	1
CG15539	0	1.77345	0	1	1
CG5612	0	1.77345	0	1	1
Indy-2	0	1.77345	0	1	1
CG14324	0	1.77345	0	1	1
CG9813	0	1.77345	0	1	1
CG31178	0	1.77345	0	1	1
lncRNA:CR44948	0	1.77345	0	1	1
CG14325	0	1.77345	0	1	1
CG13618	0	1.77345	0	1	1
CG15554	0	1.77345	0	1	1
CG42375	0	1.77345	0	1	1
TotB	0	1.77345	0	1	1
CG33631	0	1.77345	0	1	1
Obp84a	0	1.77345	0	1	1
CG6271	0	1.77345	0	1	1
CG31131	0	1.77345	0	1	1
CG14717	0	1.77345	0	1	1
CG12069	0	1.77345	0	1	1
snRNA:U1:95Cb	0	1.77345	0	1	1
Acsx3	0	1.77345	0	1	1
asRNA:CR45041	0	1.77345	0	1	1
mir-4952	0	1.77345	0	1	1
CG33721	0	1.77345	0	1	1
lncRNA:CR44951	0	1.77345	0	1	1
lncRNA:CR42765	0	1.77345	0	1	1
ppk31	0	1.77345	0	1	1
CG43732	0	1.77345	0	1	1
lncRNA:CR44323	0	1.77345	0	1	1
asRNA:CR45208	0	1.77345	0	1	1
maca	0	1.77345	0	1	1
CG5255	0	1.77345	0	1	1
CG15498	0	1.77345	0	1	1
lncRNA:CR44932	0	1.77345	0	1	1
eIF4E6	0	1.77345	0	1	1
CG31313	0	1.77345	0	1	1
Rpp14b	0	1.77345	0	1	1
lncRNA:CR34024	0	1.77345	0	1	1
laf	0	1.77345	0	1	1
CG17191	0	1.77345	0	1	1
CG45099	0	1.77345	0	1	1
CG11600	0	1.77345	0	1	1
CG3014	0	1.77345	0	1	1
CG31266	0	1.77345	0	1	1
CG5402	0	1.77345	0	1	1
CG31097	0	1.77345	0	1	1
lncRNA:CR44091	0	1.77345	0	1	1
CG14851	0	1.77345	0	1	1
CG46396	0	1.77345	0	1	1
mir-2494	0	1.77345	0	1	1
CG31262	0	1.77345	0	1	1
CG17803	0	1.77345	0	1	1
CG15803	0	1.77345	0	1	1
Gr98b	0	1.77345	0	1	1
mir-277	0	1.77345	0	1	1
mir-998	0	1.77345	0	1	1
CG32945	0	1.77345	0	1	1
lncRNA:CR45656	0	1.77345	0	1	1
mir-9375	0	1.77345	0	1	1
asRNA:CR31429	0	1.77345	0	1	1
CG34289	0	1.77345	0	1	1
Acsx2	0	1.77345	0	1	1
lncRNA:CR43435	0	1.77345	0	1	1
CG7016	0	1.77345	0	1	1
CG14297	0	1.77345	0	1	1
CG42827	0	1.77345	0	1	1
CG1288	0	1.77345	0	1	1
CG15530	0	1.77345	0	1	1
Cyp313a1	0	1.77345	0	1	1
PK2-R2	0	1.77345	0	1	1
CG34300	0	1.77345	0	1	1
Mst84Db	0	1.77345	0	1	1
CG31347	0	1.77345	0	1	1
Cyp313b1	0	1.77345	0	1	1
CG44227	0	1.77345	0	1	1
lncRNA:CR45638	0	1.77345	0	1	1
lncRNA:CR46117	0	1.77345	0	1	1
CG31198	0	1.77345	0	1	1
Osi3	0	1.77345	0	1	1
asRNA:CR45015	0	1.77345	0	1	1
Lgr1	0	1.77345	0	1	1
CG14362	0	1.77345	0	1	1
Acp95EF	0	1.77345	0	1	1
lncRNA:CR44941	0	1.77345	0	1	1
lncRNA:CR46114	0	1.77345	0	1	1
lncRNA:CR46085	0	1.77345	0	1	1
CG14314	0	1.77345	0	1	1
rtp	0	1.77345	0	1	1
lncRNA:CR45552	0	1.77345	0	1	1
CG43319	0	1.77345	0	1	1
GstD6	0	1.77345	0	1	1
fig	0	1.77345	0	1	1
CG33773	0	1.77345	0	1	1
CG43448	0	1.77345	0	1	1
CG4907	0	1.77345	0	1	1
CG42335	0	1.77345	0	1	1
CG34129	0	1.77345	0	1	1
lncRNA:CR43655	0	1.77345	0	1	1
CG14280	0	1.77345	0	1	1
lncRNA:CR44944	0	1.77345	0	1	1
lncRNA:CR45905	0	1.77345	0	1	1
Sp212	0	1.77345	0	1	1
asRNA:CR46129	0	1.77345	0	1	1
CG17110	0	1.77345	0	1	1
CG34302	0	1.77345	0	1	1
CG14668	0	1.77345	0	1	1
CG6813	0	1.77345	0	1	1
lncRNA:CR46043	0	1.77345	0	1	1
CG18545	0	1.77345	0	1	1
CG18542	0	1.77345	0	1	1
lncRNA:CR46028	0	1.77345	0	1	1
Cpr100A	0	1.77345	0	1	1
CG33654	0	1.77345	0	1	1
CG8508	0	1.77345	0	1	1
CG10562	0	1.77345	0	1	1
chp	0	1.77345	0	1	1
CG14661	0	1.77345	0	1	1
mir-9383	0	1.77345	0	1	1
Acsx4	0	1.77345	0	1	1
mir-4969	0	1.77345	0	1	1
mir-993	0	1.77345	0	1	1
TwdlN	0	1.77345	0	1	1
asRNA:CR45046	0	1.77345	0	1	1
Kif19A	0	1.77345	0	1	1
lncRNA:CR46112	0	1.77345	0	1	1
CG33340	0	1.77345	0	1	1
CG17387	0	1.77345	0	1	1
CG8476	0	1.77345	0	1	1
CG1638	0	1.77345	0	1	1
CG18577	0	1.77345	0	1	1
CG11459	0	1.77345	0	1	1
CG31465	0	1.77345	0	1	1
lncRNA:CR45597	0	1.77345	0	1	1
CG31204	0	1.77345	0	1	1
lncRNA:CR45574	0	1.77345	0	1	1
TkR86C	0	1.77345	0	1	1
Art9	0	1.77345	0	1	1
Lerp	0	1.77345	0	1	1
lncRNA:CR45558	0	1.77345	0	1	1
CG7381	0	1.77345	0	1	1
CG31294	0	1.77345	0	1	1
Jon99Fii	0	1.77345	0	1	1
CG14329	0	1.77345	0	1	1
lncRNA:CR46111	0	1.77345	0	1	1
CG45122	0	1.77345	0	1	1
Sodh-1	0	1.77345	0	1	1
Spn85F	0	1.77345	0	1	1
lncRNA:CR46239	0	1.77345	0	1	1
lncRNA:CR44319	0	1.77345	0	1	1
Mocs2A	0	1.77345	0	1	1
CG5391	0	1.77345	0	1	1
Pdf	0	1.77345	0	1	1
lncRNA:CR45911	0	1.77345	0	1	1
CG42446	0	1.77345	0	1	1
lncRNA:CR46086	0	1.77345	0	1	1
Rh6	0	1.77345	0	1	1
lncRNA:CR34006	0	1.77345	0	1	1
gl	0	1.77345	0	1	1
Hr83	0	1.77345	0	1	1
CG18754	0	1.77345	0	1	1
lncRNA:CR46122	0	1.77345	0	1	1
CG5892	0	1.77345	0	1	1
Jon99Ci	0	1.77345	0	1	1
MSAmiP	0	1.77345	0	1	1
lncRNA:CR43434	0	1.77345	0	1	1
CG18746	0	1.77345	0	1	1
CG17279	0	1.77345	0	1	1
CG15534	0	1.77345	0	1	1
CG15528	0	1.77345	0	1	1
lncRNA:CR45914	0	1.77345	0	1	1
lncRNA:CR44177	0	1.77345	0	1	1
CG31296	0	1.77345	0	1	1
CG13837	0	1.77345	0	1	1
asRNA:CR46045	0	1.77345	0	1	1
sosie	0	1.77345	0	1	1
CG10177	0	1.77345	0	1	1
CG14877	0	1.77345	0	1	1
lncRNA:CR44950	0	1.77345	0	1	1
KP78a	0	1.77345	0	1	1
CG14355	0	1.77345	0	1	1
CG17475	0	1.77345	0	1	1
Ugt304A1	0	1.77345	0	1	1
eIF4H2	0	1.77345	0	1	1
lncRNA:CR45581	0	1.77345	0	1	1
CG45207	0	1.77345	0	1	1
lncRNA:CR44320	0	1.77345	0	1	1
CG13641	0	1.77345	0	1	1
lncRNA:CR46010	0	1.77345	0	1	1
lncRNA:CR46216	0	1.77345	0	1	1
SdhAL	0	1.77345	0	1	1
CG18294	0	1.77345	0	1	1
lncRNA:CR44714	0	1.77345	0	1	1
CG15020	0	1.77345	0	1	1
Gr64e	0	1.77345	0	1	1
Eig71Eh	0	1.77345	0	1	1
lncRNA:CR43991	0	1.77345	0	1	1
CG32269	0	1.77345	0	1	1
Cyp12c1	0	1.77345	0	1	1
CG14132	0	1.77345	0	1	1
lncRNA:CR45893	0	1.77345	0	1	1
hpRNA:CR46340	0	1.77345	0	1	1
CG43894	0	1.77345	0	1	1
CG13473	0	1.77345	0	1	1
CG13474	0	1.77345	0	1	1
CG43084	0	1.77345	0	1	1
lncRNA:CR45941	0	1.77345	0	1	1
lncRNA:CR43884	0	1.77345	0	1	1
CG46434	0	1.77345	0	1	1
lncRNA:CR45749	0	1.77345	0	1	1
CG32053	0	1.77345	0	1	1
CG12003	0	1.77345	0	1	1
CG43895	0	1.77345	0	1	1
lncRNA:CR44682	0	1.77345	0	1	1
CG32487	0	1.77345	0	1	1
CG3306	0	1.77345	0	1	1
lush	0	1.77345	0	1	1
CG43390	0	1.77345	0	1	1
Rcd7	0	1.77345	0	1	1
CG33263	0	1.77345	0	1	1
CG13040	0	1.77345	0	1	1
CG5653	0	1.77345	0	1	1
Met75Cb	0	1.77345	0	1	1
lncRNA:CR44679	0	1.77345	0	1	1
CG32181	0	1.77345	0	1	1
CG10725	0	1.77345	0	1	1
CG7298	0	1.77345	0	1	1
Naa30B	0	1.77345	0	1	1
BG642312	0	1.77345	0	1	1
sens	0	1.77345	0	1	1
lncRNA:CR45881	0	1.77345	0	1	1
CG10140	0	1.77345	0	1	1
lncRNA:CR45155	0	1.77345	0	1	1
lncRNA:CR45237	0	1.77345	0	1	1
lncRNA:CR46003	0	1.77345	0	1	1
CG14563	0	1.77345	0	1	1
Ilp1	0	1.77345	0	1	1
CG17666	0	1.77345	0	1	1
CG43098	0	1.77345	0	1	1
nab	0	1.77345	0	1	1
CG33160	0	1.77345	0	1	1
CG34245	0	1.77345	0	1	1
Gr64f	0	1.77345	0	1	1
Cad74A	0	1.77345	0	1	1
CG10163	0	1.77345	0	1	1
lncRNA:CR45977	0	1.77345	0	1	1
CG34259	0	1.77345	0	1	1
CG32214	0	1.77345	0	1	1
CG7201	0	1.77345	0	1	1
CG32444	0	1.77345	0	1	1
lncRNA:CR45243	0	1.77345	0	1	1
Grd	0	1.77345	0	1	1
CG5194	0	1.77345	0	1	1
CG9451	0	1.77345	0	1	1
lncRNA:CR45672	0	1.77345	0	1	1
CG43082	0	1.77345	0	1	1
CG32213	0	1.77345	0	1	1
Lcp65Ab2	0	1.77345	0	1	1
CG34265	0	1.77345	0	1	1
lncRNA:CR43874	0	1.77345	0	1	1
Hsp22	0	1.77345	0	1	1
Cp16	0	1.77345	0	1	1
CG10748	0	1.77345	0	1	1
CheA75a	0	1.77345	0	1	1
CG32413	0	1.77345	0	1	1
lncRNA:CR43917	0	1.77345	0	1	1
lncRNA:CR43250	0	1.77345	0	1	1
Gr64d	0	1.77345	0	1	1
ltl	0	1.77345	0	1	1
Ir68b	0	1.77345	0	1	1
CG45428	0	1.77345	0	1	1
lncRNA:CR45398	0	1.77345	0	1	1
CG7557	0	1.77345	0	1	1
CG12020	0	1.77345	0	1	1
SA-2	0	1.77345	0	1	1
CG33767	0	1.77345	0	1	1
cocoon	0	1.77345	0	1	1
Cpr72Ec	0	1.77345	0	1	1
CG32081	0	1.77345	0	1	1
Sfp79B	0	1.77345	0	1	1
lncRNA:CR46500	0	1.77345	0	1	1
dls	0	1.77345	0	1	1
CG13727	0	1.77345	0	1	1
CG43249	0	1.77345	0	1	1
CG41284	0	1.77345	0	1	1
CG8560	0	1.77345	0	1	1
lncRNA:CR43940	0	1.77345	0	1	1
Jon66Ci	0	1.77345	0	1	1
CG14131	0	1.77345	0	1	1
CG7402	0	1.77345	0	1	1
CG9133	0	1.77345	0	1	1
CG32074	0	1.77345	0	1	1
term	0	1.77345	0	1	1
Uhg7	0	1.77345	0	1	1
CG13461	0	1.77345	0	1	1
CG14111	0	1.77345	0	1	1
Drsl3	0	1.77345	0	1	1
CG12289	0	1.77345	0	1	1
Or65a	0	1.77345	0	1	1
CG33702	0	1.77345	0	1	1
Sfp70A4	0	1.77345	0	1	1
CG33270	0	1.77345	0	1	1
CG33061	0	1.77345	0	1	1
lncRNA:CR44540	0	1.77345	0	1	1
CG10749	0	1.77345	0	1	1
CG7264	0	1.77345	0	1	1
CG34428	0	1.77345	0	1	1
Lk	0	1.77345	0	1	1
CG32395	0	1.77345	0	1	1
CG32240	0	1.77345	0	1	1
CG3819	0	1.77345	0	1	1
shd	0	1.77345	0	1	1
lncRNA:CR44550	0	1.77345	0	1	1
lncRNA:CR45936	0	1.77345	0	1	1
S-Lap2	0	1.77345	0	1	1
CG46394	0	1.77345	0	1	1
CG34453	0	1.77345	0	1	1
Eig71Ee	0	1.77345	0	1	1
CG13308	0	1.77345	0	1	1
CG13074	0	1.77345	0	1	1
CG42455	0	1.77345	0	1	1
CG33764	0	1.77345	0	1	1
lncRNA:CR45803	0	1.77345	0	1	1
lncRNA:CR45157	0	1.77345	0	1	1
CG6409	0	1.77345	0	1	1
CG7560	0	1.77345	0	1	1
CG16762	0	1.77345	0	1	1
CG33490	0	1.77345	0	1	1
CG6083	0	1.77345	0	1	1
lncRNA:CR33948	0	1.77345	0	1	1
Eig71Ei	0	1.77345	0	1	1
lncRNA:CR44539	0	1.77345	0	1	1
CG17826	0	1.77345	0	1	1
lncRNA:CR45956	0	1.77345	0	1	1
snRNA:U11	0	1.77345	0	1	1
Cpr78Ca	0	1.77345	0	1	1
asRNA:CR46251	0	1.77345	0	1	1
lncRNA:CR45980	0	1.77345	0	1	1
lncRNA:CR44675	0	1.77345	0	1	1
SNCF	0	1.77345	0	1	1
lncRNA:CR45967	0	1.77345	0	1	1
CG12229	0	1.77345	0	1	1
CG32263	0	1.77345	0	1	1
lncRNA:CR32160	0	1.77345	0	1	1
CG12362	0	1.77345	0	1	1
CG10943	0	1.77345	0	1	1
lncRNA:CR45884	0	1.77345	0	1	1
Ir64a	0	1.77345	0	1	1
CG13312	0	1.77345	0	1	1
CG33272	0	1.77345	0	1	1
CG7509	0	1.77345	0	1	1
CG13039	0	1.77345	0	1	1
CG13884	0	1.77345	0	1	1
lncRNA:CR45984	0	1.77345	0	1	1
CG32236	0	1.77345	0	1	1
lncRNA:CR45961	0	1.77345	0	1	1
CG13033	0	1.77345	0	1	1
Zasp67	0	1.77345	0	1	1
lncRNA:CR45811	0	1.77345	0	1	1
lncRNA:CR43987	0	1.77345	0	1	1
CG14075	0	1.77345	0	1	1
lncRNA:CR44536	0	1.77345	0	1	1
Muc68D	0	1.77345	0	1	1
CG33271	0	1.77345	0	1	1
CG12520	0	1.77345	0	1	1
asRNA:CR46246	0	1.77345	0	1	1
Eig71Ej	0	1.77345	0	1	1
lncRNA:CR43612	0	1.77345	0	1	1
lncRNA:CR45098	0	1.77345	0	1	1
CG13675	0	1.77345	0	1	1
Ir75c	0	1.77345	0	1	1
Dnah3	0	1.77345	0	1	1
CG14565	0	1.77345	0	1	1
CG7387	0	1.77345	0	1	1
Or67c	0	1.77345	0	1	1
lncRNA:CR44687	0	1.77345	0	1	1
lncRNA:CR45114	0	1.77345	0	1	1
ppk5	0	1.77345	0	1	1
CG42826	0	1.77345	0	1	1
CG43248	0	1.77345	0	1	1
mir-282	0	1.77345	0	1	1
lncRNA:CR45752	0	1.77345	0	1	1
lncRNA:CR45978	0	1.77345	0	1	1
CG46456	0	1.77345	0	1	1
RabX5	0	1.77345	0	1	1
CG46463	0	1.77345	0	1	1
mir-ban	0	1.77345	0	1	1
CG42729	0	1.77345	0	1	1
Cubn2	0	1.77345	0	1	1
CG32119	0	1.77345	0	1	1
tap	0	1.77345	0	1	1
Pmi	0	1.77345	0	1	1
lncRNA:CR44553	0	1.77345	0	1	1
CG33689	0	1.77345	0	1	1
lncRNA:CR44519	0	1.77345	0	1	1
schuy	0	1.77345	0	1	1
CG34260	0	1.77345	0	1	1
CG10477	0	1.77345	0	1	1
CG44355	0	1.77345	0	1	1
CG34140	0	1.77345	0	1	1
lncRNA:CR45113	0	1.77345	0	1	1
CG13287	0	1.77345	0	1	1
asRNA:CR43481	0	1.77345	0	1	1
CG46439	0	1.77345	0	1	1
CG5048	0	1.77345	0	1	1
Or74a	0	1.77345	0	1	1
asRNA:CR43868	0	1.77345	0	1	1
Vha16-3	0	1.77345	0	1	1
CG13054	0	1.77345	0	1	1
Hpd	0	1.77345	0	1	1
Toll-9	0	1.77345	0	1	1
Cpr67Fb	0	1.77345	0	1	1
CG13891	0	1.77345	0	1	1
CG43072	0	1.77345	0	1	1
CG43330	0	1.77345	0	1	1
CG33766	0	1.77345	0	1	1
CG14456	0	1.77345	0	1	1
CG10587	0	1.77345	0	1	1
Jon65Aii	0	1.77345	0	1	1
CG9592	0	1.77345	0	1	1
lncRNA:CR45430	0	1.77345	0	1	1
Cp19	0	1.77345	0	1	1
CG18649	0	1.77345	0	1	1
aly	0	1.77345	0	1	1
Drsl2	0	1.77345	0	1	1
obst-I	0	1.77345	0	1	1
CG11619	0	1.77345	0	1	1
Gr64a	0	1.77345	0	1	1
mtTFB1	0	1.77345	0	1	1
asRNA:CR45167	0	1.77345	0	1	1
Est-6	0	1.77345	0	1	1
Ir75a	0	1.77345	0	1	1
CG14457	0	1.77345	0	1	1
CG14949	0	1.77345	0	1	1
CG7888	0	1.77345	0	1	1
CG43059	0	1.77345	0	1	1
gdrd	0	1.77345	0	1	1
Cpr65Ax1	0	1.77345	0	1	1
CG4483	0	1.77345	0	1	1
Lsp1gamma	0	1.77345	0	1	1
lncRNA:CR45386	0	1.77345	0	1	1
lncRNA:CR45983	0	1.77345	0	1	1
Eig71Ed	0	1.77345	0	1	1
CG46525	0	1.77345	0	1	1
lncRNA:CR44557	0	1.77345	0	1	1
CG43938	0	1.77345	0	1	1
CG33769	0	1.77345	0	1	1
asRNA:CR45968	0	1.77345	0	1	1
CG5592	0	1.77345	0	1	1
CG13031	0	1.77345	0	1	1
CG12078	0	1.77345	0	1	1
fln	0	1.77345	0	1	1
asRNA:CR45827	0	1.77345	0	1	1
Met75Ca	0	1.77345	0	1	1
lncRNA:CR43913	0	1.77345	0	1	1
Ran-like	0	1.77345	0	1	1
CG42536	0	1.77345	0	1	1
CG8543	0	1.77345	0	1	1
asRNA:CR45163	0	1.77345	0	1	1
CG7248	0	1.77345	0	1	1
lncRNA:CR45383	0	1.77345	0	1	1
CG32847	0	1.77345	0	1	1
CG7368	0	1.77345	0	1	1
CG13026	0	1.77345	0	1	1
CG42397	0	1.77345	0	1	1
CG12523	0	1.77345	0	1	1
asRNA:CR46266	0	1.77345	0	1	1
CG14089	0	1.77345	0	1	1
lncRNA:CR45434	0	1.77345	0	1	1
lncRNA:CR45422	0	1.77345	0	1	1
CG10226	0	1.77345	0	1	1
CG17145	0	1.77345	0	1	1
CG8006	0	1.77345	0	1	1
CG44006	0	1.77345	0	1	1
CG14120	0	1.77345	0	1	1
CG43993	0	1.77345	0	1	1
lncRNA:CR45883	0	1.77345	0	1	1
asRNA:CR43877	0	1.77345	0	1	1
asRNA:CR11538	0	1.77345	0	1	1
CG33286	0	1.77345	0	1	1
Cpr64Aa	0	1.77345	0	1	1
Ccdc56	0	1.77345	0	1	1
CG5282	0	1.77345	0	1	1
CG33965	0	1.77345	0	1	1
CG12766	0	1.77345	0	1	1
CG43169	0	1.77345	0	1	1
lncRNA:CR45174	0	1.77345	0	1	1
CG12607	0	1.77345	0	1	1
lncRNA:CR46212	0	1.77345	0	1	1
asRNA:CR45686	0	1.77345	0	1	1
NijB	0	1.77345	0	1	1
lncRNA:CR43967	0	1.77345	0	1	1
asRNA:CR32224	0	1.77345	0	1	1
lncRNA:CR44671	0	1.77345	0	1	1
lncRNA:CR45826	0	1.77345	0	1	1
Or65c	0	1.77345	0	1	1
CG7377	0	1.77345	0	1	1
Acp62F	0	1.77345	0	1	1
Lcp65Ae	0	1.77345	0	1	1
CG18234	0	1.77345	0	1	1
CG13712	0	1.77345	0	1	1
lncRNA:CR45958	0	1.77345	0	1	1
CG13310	0	1.77345	0	1	1
yip7	0	1.77345	0	1	1
CG34025	0	1.77345	0	1	1
Acp65Aa	0	1.77345	0	1	1
Cpr65Av	0	1.77345	0	1	1
CG13306	0	1.77345	0	1	1
CG43127	0	1.77345	0	1	1
CG33234	0	1.77345	0	1	1
Lcp65Aa	0	1.77345	0	1	1
CG43292	0	1.77345	0	1	1
lncRNA:CR45421	0	1.77345	0	1	1
CG12521	0	1.77345	0	1	1
armi	0	1.77345	0	1	1
Vha16-2	0	1.77345	0	1	1
Acp63F	0	1.77345	0	1	1
asRNA:CR45121	0	1.77345	0	1	1
lncRNA:CR45685	0	1.77345	0	1	1
UQCR-6.4L	0	1.77345	0	1	1
lncRNA:CR46414	0	1.77345	0	1	1
Lcp65Ad	0	1.77345	0	1	1
CG13042	0	1.77345	0	1	1
CG45081	0	1.77345	0	1	1
CG34244	0	1.77345	0	1	1
CG3088	0	1.77345	0	1	1
lncRNA:CR46451	0	1.77345	0	1	1
CG6996	0	1.77345	0	1	1
lncRNA:CR46348	0	1.77345	0	1	1
lncRNA:CR45253	0	1.77345	0	1	1
Gr64c	0	1.77345	0	1	1
CG6052	0	1.77345	0	1	1
CG32270	0	1.77345	0	1	1
LysD	0	1.77345	0	1	1
CG11726	0	1.77345	0	1	1
CG14455	0	1.77345	0	1	1
lncRNA:CR45417	0	1.77345	0	1	1
asRNA:Eig63F-2	0	1.77345	0	1	1
CG5506	0	1.77345	0	1	1
asRNA:CR43872	0	1.77345	0	1	1
lncRNA:CR45659	0	1.77345	0	1	1
CG6661	0	1.77345	0	1	1
lncRNA:CR45165	0	1.77345	0	1	1
Eig71Ef	0	1.77345	0	1	1
lncRNA:CR44548	0	1.77345	0	1	1
CG13700	0	1.77345	0	1	1
lncRNA:CR44051	0	1.77345	0	1	1
CG42357	0	1.77345	0	1	1
CG10862	0	1.77345	0	1	1
lncRNA:CR44544	0	1.77345	0	1	1
mir-9388	0	1.77345	0	1	1
CG42525	0	1.77345	0	1	1
ATPsynCF6L	0	1.77345	0	1	1
CG32040	0	1.77345	0	1	1
CG42758	0	1.77345	0	1	1
CG32462	0	1.77345	0	1	1
CG13023	0	1.77345	0	1	1
mir-4941	0	1.77345	0	1	1
CG42815	0	1.77345	0	1	1
lncRNA:CR45426	0	1.77345	0	1	1
CG13048	0	1.77345	0	1	1
yellow-g	0	1.77345	0	1	1
CG32102	0	1.77345	0	1	1
asRNA:CR45974	0	1.77345	0	1	1
lncRNA:CR45381	0	1.77345	0	1	1
lncRNA:CR43684	0	1.77345	0	1	1
CG45101	0	1.77345	0	1	1
CG14448	0	1.77345	0	1	1
ind	0	1.77345	0	1	1
CG9692	0	1.77345	0	1	1
CG4597	0	1.77345	0	1	1
Ir62a	0	1.77345	0	1	1
mat	0	1.77345	0	1	1
CG1246	0	1.77345	0	1	1
CG32302	0	1.77345	0	1	1
msopa	0	1.77345	0	1	1
CG34342	0	1.77345	0	1	1
lncRNA:CR43337	0	1.77345	0	1	1
CG13250	0	1.77345	0	1	1
CG18170	0	1.77345	0	1	1
CG32054	0	1.77345	0	1	1
lncRNA:CR44537	0	1.77345	0	1	1
CG33985	0	1.77345	0	1	1
lncRNA:CR45439	0	1.77345	0	1	1
CG14115	0	1.77345	0	1	1
CG8492	0	1.77345	0	1	1
snky	0	1.77345	0	1	1
CG14990	0	1.77345	0	1	1
Act79B	0	1.77345	0	1	1
sncRNA:438	0	1.77345	0	1	1
CG43391	0	1.77345	0	1	1
mir-4913	0	1.77345	0	1	1
alphaKap4	0	1.77345	0	1	1
lncRNA:CR44050	0	1.77345	0	1	1
lncRNA:CR45239	0	1.77345	0	1	1
Nplp3	0	1.77345	0	1	1
Mip	0	1.77345	0	1	1
lncRNA:CR45440	0	1.77345	0	1	1
CG17362	0	1.77345	0	1	1
lncRNA:CR44538	0	1.77345	0	1	1
CG6761	0	1.77345	0	1	1
lncRNA:CR44529	0	1.77345	0	1	1
CG1139	0	1.77345	0	1	1
CG5103	0	1.77345	0	1	1
CG11131	0	1.77345	0	1	1
Hez	0	1.77345	0	1	1
asRNA:CR46033	0	1.77345	0	1	1
CG13309	0	1.77345	0	1	1
CG33262	0	1.77345	0	1	1
CG14983	0	1.77345	0	1	1
CG7409	0	1.77345	0	1	1
CG34238	0	1.77345	0	1	1
CG7514	0	1.77345	0	1	1
lncRNA:CR44681	0	1.77345	0	1	1
lncRNA:CR44513	0	1.77345	0	1	1
CG13449	0	1.77345	0	1	1
GluRIA	0	1.77345	0	1	1
CG34266	0	1.77345	0	1	1
CG6592	0	1.77345	0	1	1
lncRNA:CR45382	0	1.77345	0	1	1
AstC-R1	0	1.77345	0	1	1
Alp1	0	1.77345	0	1	1
CG13725	0	1.77345	0	1	1
lncRNA:CR45414	0	1.77345	0	1	1
lama	0	1.77345	0	1	1
CG46320	0	1.77345	0	1	1
CG18223	0	1.77345	0	1	1
CG32206	0	1.77345	0	1	1
CG43089	0	1.77345	0	1	1
lncRNA:CR45411	0	1.77345	0	1	1
CG32454	0	1.77345	0	1	1
CG13288	0	1.77345	0	1	1
S-Lap4	0	1.77345	0	1	1
CG43954	0	1.77345	0	1	1
lncRNA:CR44709	0	1.77345	0	1	1
CG9389	0	1.77345	0	1	1
CG13043	0	1.77345	0	1	1
CG33489	0	1.77345	0	1	1
CG10154	0	1.77345	0	1	1
mir-193	0	1.77345	0	1	1
Ir67b	0	1.77345	0	1	1
lncRNA:CR46000	0	1.77345	0	1	1
ddbt	0	1.77345	0	1	1
CG42660	0	1.77345	0	1	1
CG13066	0	1.77345	0	1	1
CG42304	0	1.77345	0	1	1
lncRNA:CR43952	0	1.77345	0	1	1
mir-3642	0	1.77345	0	1	1
asRNA:CR45955	0	1.77345	0	1	1
lncRNA:CR45922	0	1.77345	0	1	1
Trpml	0	1.77345	0	1	1
lncRNA:CR45168	0	1.77345	0	1	1
CG10588	0	1.77345	0	1	1
brv1	0	1.77345	0	1	1
lncRNA:CR44670	0	1.77345	0	1	1
Cln3	0	1.77345	0	1	1
S-Lap3	0	1.77345	0	1	1
CG10116	0	1.77345	0	1	1
lncRNA:CR45436	0	1.77345	0	1	1
CG7017	0	1.77345	0	1	1
CG11350	0	1.77345	0	1	1
Cpr78Cc	0	1.77345	0	1	1
lncRNA:CR45748	0	1.77345	0	1	1
lncRNA:CR43785	0	1.77345	0	1	1
lncRNA:CR45408	0	1.77345	0	1	1
CG7320	0	1.77345	0	1	1
mir-4986	0	1.77345	0	1	1
lncRNA:CR43280	0	1.77345	0	1	1
CG13898	0	1.77345	0	1	1
lncRNA:CR44722	0	1.77345	0	1	1
CG11251	0	1.77345	0	1	1
asRNA:CR45885	0	1.77345	0	1	1
mmm	0	1.77345	0	1	1
CG42852	0	1.77345	0	1	1
lncRNA:CR44528	0	1.77345	0	1	1
lncRNA:CR44680	0	1.77345	0	1	1
CG15878	0	1.77345	0	1	1
CG32445	0	1.77345	0	1	1
CG6709	0	1.77345	0	1	1
lncRNA:CR45971	0	1.77345	0	1	1
mir-956	0	1.77345	0	1	1
PGRP-LD	0	1.77345	0	1	1
CG16998	0	1.77345	0	1	1
lncRNA:CR43270	0	1.77345	0	1	1
Jon66Cii	0	1.77345	0	1	1
lncRNA:CR44676	0	1.77345	0	1	1
lncRNA:CR45937	0	1.77345	0	1	1
CG32199	0	1.77345	0	1	1
CG14187	0	1.77345	0	1	1
asRNA:CR45951	0	1.77345	0	1	1
obst-F	0	1.77345	0	1	1
Lcp65Ab1	0	1.77345	0	1	1
lncRNA:CR45431	0	1.77345	0	1	1
CG6497	0	1.77345	0	1	1
CG7730	0	1.77345	0	1	1
Cpr76Bb	0	1.77345	0	1	1
CG11249	0	1.77345	0	1	1
CG33268	0	1.77345	0	1	1
mfr	0	1.77345	0	1	1
CG6839	0	1.77345	0	1	1
lncRNA:CR45740	0	1.77345	0	1	1
CG13380	0	1.77345	0	1	1
lncRNA:CR43879	0	1.77345	0	1	1
Lcp65Ag3	0	1.77345	0	1	1
t-Grip128	0	1.77345	0	1	1
CG34427	0	1.77345	0	1	1
CG14153	0	1.77345	0	1	1
lncRNA:CR45940	0	1.77345	0	1	1
CG34268	0	1.77345	0	1	1
mir-289	0	1.77345	0	1	1
Prat2	0	1.77345	0	1	1
CG42538	0	1.77345	0	1	1
lncRNA:CR45945	0	1.77345	0	1	1
lncRNA:CR45661	0	1.77345	0	1	1
CG32391	0	1.77345	0	1	1
lncRNA:CR45435	0	1.77345	0	1	1
lncRNA:CR44516	0	1.77345	0	1	1
CG11438	0	1.77345	0	1	1
retinin	0	1.77345	0	1	1
CG46412	0	1.77345	0	1	1
mas	0	1.77345	0	1	1
CG32376	0	1.77345	0	1	1
asRNA:CR45886	0	1.77345	0	1	1
obst-H	0	1.77345	0	1	1
CG4835	0	1.77345	0	1	1
CG6652	0	1.77345	0	1	1
lncRNA:CR45255	0	1.77345	0	1	1
CG13930	0	1.77345	0	1	1
asRNA:CR45160	0	1.77345	0	1	1
CG17364	0	1.77345	0	1	1
lncRNA:CR43939	0	1.77345	0	1	1
GNBP2	0	1.77345	0	1	1
CG13050	0	1.77345	0	1	1
CG42718	0	1.77345	0	1	1
lncRNA:CR44520	0	1.77345	0	1	1
lncRNA:CR44672	0	1.77345	0	1	1
CG13455	0	1.77345	0	1	1
lncRNA:CR45184	0	1.77345	0	1	1
lncRNA:CR43652	0	1.77345	0	1	1
mir-958	0	1.77345	0	1	1
lncRNA:CR46200	0	1.77345	0	1	1
CG6527	0	1.77345	0	1	1
CG7465	0	1.77345	0	1	1
lncRNA:CR44554	0	1.77345	0	1	1
lncRNA:CR45916	0	1.77345	0	1	1
CG13708	0	1.77345	0	1	1
asRNA:CR45830	0	1.77345	0	1	1
mir-33	0	1.77345	0	1	1
CG4229	0	1.77345	0	1	1
CG14958	0	1.77345	0	1	1
CG32198	0	1.77345	0	1	1
mkg-p	0	1.77345	0	1	1
lncRNA:CR45442	0	1.77345	0	1	1
Sox21a	0	1.77345	0	1	1
CG18180	0	1.77345	0	1	1
lncRNA:CR46353	0	1.77345	0	1	1
lncRNA:CR45115	0	1.77345	0	1	1
Cpr65Az	0	1.77345	0	1	1
CG42637	0	1.77345	0	1	1
lncRNA:CR45733	0	1.77345	0	1	1
lncRNA:CR44552	0	1.77345	0	1	1
obst-J	0	1.77345	0	1	1
CG13465	0	1.77345	0	1	1
lncRNA:CR43881	0	1.77345	0	1	1
CG42535	0	1.77345	0	1	1
Dbx	0	1.77345	0	1	1
CG9970	0	1.77345	0	1	1
hoka	0	1.77345	0	1	1
Lcp65Ac	0	1.77345	0	1	1
lncRNA:CR45821	0	1.77345	0	1	1
CG43049	0	1.77345	0	1	1
Sprn	0	1.77345	0	1	1
CG11226	0	1.77345	0	1	1
lncRNA:CR43953	0	1.77345	0	1	1
CG3982	0	1.77345	0	1	1
CG42853	0	1.77345	0	1	1
CG10357	0	1.77345	0	1	1
CG10713	0	1.77345	0	1	1
Cpr78Cb	0	1.77345	0	1	1
lncRNA:CR45664	0	1.77345	0	1	1
Teh3	0	1.77345	0	1	1
mir-219	0	1.77345	0	1	1
CG4174	0	1.77345	0	1	1
lncRNA:CR44543	0	1.77345	0	1	1
CG17122	0	1.77345	0	1	1
Jon65Aiii	0	1.77345	0	1	1
Dic61B	0	1.77345	0	1	1
ppk26	0	1.77345	0	1	1
Blimp-1	0	1.77345	0	1	1
asRNA:CR45042	0	1.77345	0	1	1
LysB	0	1.77345	0	1	1
CG32117	0	1.77345	0	1	1
CG18808	0	1.77345	0	1	1
CG13065	0	1.77345	0	1	1
CG15820	0	1.77345	0	1	1
lncRNA:CR45443	0	1.77345	0	1	1
CG11714	0	1.77345	0	1	1
CG3222	0	1.77345	0	1	1
CG32371	0	1.77345	0	1	1
CG33791	0	1.77345	0	1	1
lncRNA:CR46449	0	1.77345	0	1	1
CheB74a	0	1.77345	0	1	1
CG43329	0	1.77345	0	1	1
sncRNA:357	0	1.77345	0	1	1
CG6034	0	1.77345	0	1	1
CG32266	0	1.77345	0	1	1
Acbp6	0	1.77345	0	1	1
Pdh	0	1.77345	0	1	1
CG8100	0	1.77345	0	1	1
CG32457	0	1.77345	0	1	1
lncRNA:TS3	0	1.77345	0	1	1
CG13716	0	1.77345	0	1	1
CG7906	0	1.77345	0	1	1
CG11588	0	1.77345	0	1	1
CG43638	0	1.77345	0	1	1
CG43915	0	1.77345	0	1	1
CG14085	0	1.77345	0	1	1
CG4982	0	1.77345	0	1	1
CG4476	0	1.77345	0	1	1
CG5883	0	1.77345	0	1	1
lncRNA:CR44559	0	1.77345	0	1	1
Prdm13	0	1.77345	0	1	1
CG13723	0	1.77345	0	1	1
Mzt1	0	1.77345	0	1	1
lncRNA:CR44363	0	1.77345	0	1	1
CG18581	0	1.77345	0	1	1
CG32277	0	1.77345	0	1	1
asRNA:CR43885	0	1.77345	0	1	1
lncRNA:CR45757	0	1.77345	0	1	1
lncRNA:CR45392	0	1.77345	0	1	1
lncRNA:CR43970	0	1.77345	0	1	1
Cpr65Au	0	1.77345	0	1	1
CG32249	0	1.77345	0	1	1
lncRNA:CR46231	0	1.77345	0	1	1
CG13053	0	1.77345	0	1	1
lncRNA:CR44842	0	1.77345	0	1	1
CG32192	0	1.77345	0	1	1
Sems	0	1.77345	0	1	1
CG43251	0	1.77345	0	1	1
CG5078	0	1.77345	0	1	1
CG5906	0	1.77345	0	1	1
TTLL1B	0	1.77345	0	1	1
CG13058	0	1.77345	0	1	1
Dnai2	0	1.77345	0	1	1
CG13045	0	1.77345	0	1	1
lncRNA:CR45248	0	1.77345	0	1	1
lncRNA:CR43306	0	1.77345	0	1	1
CG44195	0	1.77345	0	1	1
CG33060	0	1.77345	0	1	1
CG32320	0	1.77345	0	1	1
CG14137	0	1.77345	0	1	1
lncRNA:CR46001	0	1.77345	0	1	1
CG9168	0	1.77345	0	1	1
CG11370	0	1.77345	0	1	1
CG8541	0	1.77345	0	1	1
lncRNA:CR45446	0	1.77345	0	1	1
CG16719	0	1.77345	0	1	1
Ir75b	0	1.77345	0	1	1
Cpr76Bd	0	1.77345	0	1	1
lncRNA:CR43888	0	1.77345	0	1	1
CG34456	0	1.77345	0	1	1
lncRNA:CR45395	0	1.77345	0	1	1
lncRNA:CR45953	0	1.77345	0	1	1
CG5897	0	1.77345	0	1	1
BBS1	0	1.77345	0	1	1
Arr2	0	1.77345	0	1	1
lncRNA:CR45438	0	1.77345	0	1	1
CG13299	0	1.77345	0	1	1
lncRNA:CR45963	0	1.77345	0	1	1
lncRNA:CR45880	0	1.77345	0	1	1
lncRNA:CR46241	0	1.77345	0	1	1
CG33796	0	1.77345	0	1	1
CG6885	0	1.77345	0	1	1
CG14963	0	1.77345	0	1	1
lncRNA:CR45178	0	1.77345	0	1	1
Hsp67Ba	0	1.77345	0	1	1
asRNA:CR45869	0	1.77345	0	1	1
lncRNA:CR46227	0	1.77345	0	1	1
lncRNA:CR45404	0	1.77345	0	1	1
Doc1	0	1.77345	0	1	1
CG42841	0	1.77345	0	1	1
CG34429	0	1.77345	0	1	1
lncRNA:CR45425	0	1.77345	0	1	1
CG6749	0	1.77345	0	1	1
lncRNA:CR45403	0	1.77345	0	1	1
CG11349	0	1.77345	0	1	1
CG32241	0	1.77345	0	1	1
CG32271	0	1.77345	0	1	1
asRNA:CR45828	0	1.77345	0	1	1
CG32374	0	1.77345	0	1	1
lncRNA:CR44719	0	1.77345	0	1	1
CG11815	0	1.77345	0	1	1
Neu2	0	1.77345	0	1	1
CG44005	0	1.77345	0	1	1
lncRNA:CR44563	0	1.77345	0	1	1
lncRNA:CR45158	0	1.77345	0	1	1
CG34251	0	1.77345	0	1	1
CG10969	0	1.77345	0	1	1
CG42716	0	1.77345	0	1	1
CG13068	0	1.77345	0	1	1
CG14151	0	1.77345	0	1	1
CG6462	0	1.77345	0	1	1
CG10853	0	1.77345	0	1	1
asRNA:CR43891	0	1.77345	0	1	1
lncRNA:CR45159	0	1.77345	0	1	1
lncRNA:CR45410	0	1.77345	0	1	1
lncRNA:CR45173	0	1.77345	0	1	1
CG42825	0	1.77345	0	1	1
CG14974	0	1.77345	0	1	1
lncRNA:CR45238	0	1.77345	0	1	1
CG42764	0	1.77345	0	1	1
Muc68Ca	0	1.77345	0	1	1
lncRNA:CR43882	0	1.77345	0	1	1
CG33703	0	1.77345	0	1	1
ms(3)76Ca	0	1.77345	0	1	1
FoxL1	0	1.77345	0	1	1
lncRNA:CR45399	0	1.77345	0	1	1
CG33287	0	1.77345	0	1	1
Or63a	0	1.77345	0	1	1
CG13056	0	1.77345	0	1	1
GstO1	0	1.77345	0	1	1
asRNA:CR46047	0	1.77345	0	1	1
twy	0	1.77345	0	1	1
CG33986	0	1.77345	0	1	1
CG32388	0	1.77345	0	1	1
CG6333	0	1.77345	0	1	1
CG2113	0	1.77345	0	1	1
Tsp66A	0	1.77345	0	1	1
lncRNA:CR45420	0	1.77345	0	1	1
CG13877	0	1.77345	0	1	1
asRNA:CR46049	0	1.77345	0	1	1
brv2	0	1.77345	0	1	1
lncRNA:CR45741	0	1.77345	0	1	1
lncRNA:CR44558	0	1.77345	0	1	1
asRNA:CR43426	0	1.77345	0	1	1
CG13022	0	1.77345	0	1	1
lncRNA:CR43985	0	1.77345	0	1	1
Or71a	0	1.77345	0	1	1
lncRNA:CR45424	0	1.77345	0	1	1
CG13476	0	1.77345	0	1	1
lncRNA:CR45236	0	1.77345	0	1	1
AstC-R2	0	1.77345	0	1	1
lncRNA:CR45389	0	1.77345	0	1	1
Ir75d	0	1.77345	0	1	1
CG14106	0	1.77345	0	1	1
CG13724	0	1.77345	0	1	1
CG6168	0	1.77345	0	1	1
CG46460	0	1.77345	0	1	1
mir-4968	0	1.77345	0	1	1
CG18179	0	1.77345	0	1	1
mir-276b	0	1.77345	0	1	1
CG43121	0	1.77345	0	1	1
Ir67c	0	1.77345	0	1	1
CG13062	0	1.77345	0	1	1
CG42481	0	1.77345	0	1	1
CG9130	0	1.77345	0	1	1
asRNA:CR45815	0	1.77345	0	1	1
ms(3)76Ba	0	1.77345	0	1	1
Jon74E	0	1.77345	0	1	1
CG43331	0	1.77345	0	1	1
mir-2501	0	1.77345	0	1	1
CG33771	0	1.77345	0	1	1
lncRNA:CR45034	0	1.77345	0	1	1
lncRNA:CR45416	0	1.77345	0	1	1
CG32071	0	1.77345	0	1	1
Eig71Ec	0	1.77345	0	1	1
mag	0	1.77345	0	1	1
lncRNA:CR45687	0	1.77345	0	1	1
CG33688	0	1.77345	0	1	1
Mdr65	0	1.77345	0	1	1
CG42846	0	1.77345	0	1	1
asRNA:CR43433	0	1.77345	0	1	1
lncRNA:CR44360	0	1.77345	0	1	1
zye	0	1.77345	0	1	1
CG32453	0	1.77345	0	1	1
asRNA:CR45162	0	1.77345	0	1	1
CG32087	0	1.77345	0	1	1
CG8012	0	1.77345	0	1	1
lncRNA:CR45744	0	1.77345	0	1	1
Ilp3	0	1.77345	0	1	1
CG42374	0	1.77345	0	1	1
ND-B14.5AL	0	1.77345	0	1	1
eIF4E5	0	1.77345	0	1	1
CG7335	0	1.77345	0	1	1
lncRNA:CR43485	0	1.77345	0	1	1
lncRNA:CR45964	0	1.77345	0	1	1
lncRNA:CR43911	0	1.77345	0	1	1
Sfp65A	0	1.77345	0	1	1
lncRNA:CR44702	0	1.77345	0	1	1
lncRNA:CR45234	0	1.77345	0	1	1
lncRNA:CR43945	0	1.77345	0	1	1
CG42393	0	1.77345	0	1	1
Eig71Eb	0	1.77345	0	1	1
CG8329	0	1.77345	0	1	1
CG7213	0	1.77345	0	1	1
lncRNA:CR45957	0	1.77345	0	1	1
can	0	1.77345	0	1	1
lncRNA:CR43949	0	1.77345	0	1	1
CG43965	0	1.77345	0	1	1
CG43184	0	1.77345	0	1	1
CG32152	0	1.77345	0	1	1
CG32301	0	1.77345	0	1	1
CG6888	0	1.77345	0	1	1
CG34248	0	1.77345	0	1	1
hale	0	1.77345	0	1	1
CG12035	0	1.77345	0	1	1
lncRNA:CR45935	0	1.77345	0	1	1
CG7304	0	1.77345	0	1	1
t-Grip84	0	1.77345	0	1	1
CG46435	0	1.77345	0	1	1
CG13028	0	1.77345	0	1	1
lncRNA:CR44525	0	1.77345	0	1	1
Trh	0	1.77345	0	1	1
Gr68a	0	1.77345	0	1	1
asRNA:CR45384	0	1.77345	0	1	1
CG33159	0	1.77345	0	1	1
lncRNA:CR45437	0	1.77345	0	1	1
CG5665	0	1.77345	0	1	1
lncRNA:CR45966	0	1.77345	0	1	1
CG17030	0	1.77345	0	1	1
lncRNA:CR45753	0	1.77345	0	1	1
Mettl5	0	1.77345	0	1	1
lncRNA:CR34047	0	1.77345	0	1	1
825-Oak	0	1.77345	0	1	1
CG32228	0	1.77345	0	1	1
CG14566	0	1.77345	0	1	1
CG33912	0	1.77345	0	1	1
asRNA:CR45895	0	1.77345	0	1	1
CG8065	0	1.77345	0	1	1
Bfc	0	1.77345	0	1	1
lncRNA:CR45671	0	1.77345	0	1	1
CG18233	0	1.77345	0	1	1
lncRNA:CR45747	0	1.77345	0	1	1
Cpr66Cb	0	1.77345	0	1	1
lncRNA:CR45176	0	1.77345	0	1	1
ssp2	0	1.77345	0	1	1
Cyp4d20	0	1.77345	0	1	1
CG43931	0	1.77345	0	1	1
lncRNA:CR45754	0	1.77345	0	1	1
CG18586	0	1.77345	0	1	1
lncRNA:CR44684	0	1.77345	0	1	1
CG14095	0	1.77345	0	1	1
FucTD	0	1.77345	0	1	1
CG34452	0	1.77345	0	1	1
CG32235	0	1.77345	0	1	1
asRNA:CR45802	0	1.77345	0	1	1
CG7140	0	1.77345	0	1	1
CG13060	0	1.77345	0	1	1
ND-24L	0	1.77345	0	1	1
mir-2500	0	1.77345	0	1	1
CG43246	0	1.77345	0	1	1
robl62A	0	1.77345	0	1	1
Cyp4d8	0	1.77345	0	1	1
LysS	0	1.77345	0	1	1
sinah	0	1.77345	0	1	1
PGRP-SB2	0	1.77345	0	1	1
lncRNA:CR46230	0	1.77345	0	1	1
asRNA:CR45834	0	1.77345	0	1	1
lncRNA:CR45982	0	1.77345	0	1	1
croc	0	1.77345	0	1	1
asRNA:CR43876	0	1.77345	0	1	1
CG17154	0	1.77345	0	1	1
CG14160	0	1.77345	0	1	1
lncRNA:CR44673	0	1.77345	0	1	1
CG43886	0	1.77345	0	1	1
Pcyt2	0	1.77345	0	1	1
CG43083	0	1.77345	0	1	1
CG33269	0	1.77345	0	1	1
CG33647	0	1.77345	0	1	1
lncRNA:CR45658	0	1.77345	0	1	1
CG43439	0	1.77345	0	1	1
CG34382	0	1.77345	0	1	1
CG42638	0	1.77345	0	1	1
CG5568	0	1.77345	0	1	1
Sgs8	0	1.77345	0	1	1
asRNA:CR45829	0	1.77345	0	1	1
lncRNA:CR44541	0	1.77345	0	1	1
lncRNA:CR44674	0	1.77345	0	1	1
Z600	0	1.77345	0	1	1
lncRNA:CR43992	0	1.77345	0	1	1
lncRNA:CR45405	0	1.77345	0	1	1
CG13055	0	1.77345	0	1	1
D	0	1.77345	0	1	1
Cpr65Ay	0	1.77345	0	1	1
CG5687	0	1.77345	0	1	1
CG33285	0	1.77345	0	1	1
CG43147	0	1.77345	0	1	1
lncRNA:CR44535	0	1.77345	0	1	1
Gbeta76C	0	1.77345	0	1	1
CG32305	0	1.77345	0	1	1
axed	0	1.77345	0	1	1
CG7551	0	1.77345	0	1	1
Spn77Bb	0	1.77345	0	1	1
asRNA:CR45969	0	1.77345	0	1	1
lncRNA:CR45878	0	1.77345	0	1	1
CG14568	0	1.77345	0	1	1
lncRNA:CR45745	0	1.77345	0	1	1
lncRNA:CR45117	0	1.77345	0	1	1
Cpr64Ac	0	1.77345	0	1	1
CG18418	0	1.77345	0	1	1
lncRNA:CR43484	0	1.77345	0	1	1
CG14113	0	1.77345	0	1	1
sphinx1	0	1.77345	0	1	1
lncRNA:CR45246	0	1.77345	0	1	1
CG7579	0	1.77345	0	1	1
CG33795	0	1.77345	0	1	1
CG7548	0	1.77345	0	1	1
lncRNA:CR44546	0	1.77345	0	1	1
asRNA:CR46048	0	1.77345	0	1	1
Dpm2	0	1.77345	0	1	1
lncRNA:CR45972	0	1.77345	0	1	1
CG32295	0	1.77345	0	1	1
CG42529	0	1.77345	0	1	1
CG13670	0	1.77345	0	1	1
CG33257	0	1.77345	0	1	1
obst-G	0	1.77345	0	1	1
CG43168	0	1.77345	0	1	1
CG17732	0	1.77345	0	1	1
CG18281	0	1.77345	0	1	1
lncRNA:CR44522	0	1.77345	0	1	1
CG43392	0	1.77345	0	1	1
snoRNA:Me28S-C993	0	1.77345	0	1	1
CG3919	0	1.77345	0	1	1
Lmx1a	0	1.77345	0	1	1
CG11404	0	1.77345	0	1	1
CG12016	0	1.77345	0	1	1
Or67d	0	1.77345	0	1	1
CG11262	0	1.77345	0	1	1
CG32061	0	1.77345	0	1	1
mir-285	0	1.77345	0	1	1
lncRNA:CR45819	0	1.77345	0	1	1
lncRNA:CR43705	0	1.77345	0	1	1
CG7707	0	1.77345	0	1	1
CG43064	0	1.77345	0	1	1
lncRNA:CR45441	0	1.77345	0	1	1
CG10486	0	1.77345	0	1	1
asRNA:CR45912	0	1.77345	0	1	1
CG13044	0	1.77345	0	1	1
lncRNA:CR46198	0	1.77345	0	1	1
lncRNA:CR45981	0	1.77345	0	1	1
CG13454	0	1.77345	0	1	1
lncRNA:CR46240	0	1.77345	0	1	1
CycJ	0	1.77345	0	1	1
lncRNA:CR45378	0	1.77345	0	1	1
a10	0	1.77345	0	1	1
CG10510	0	1.77345	0	1	1
lncRNA:CR43978	0	1.77345	0	1	1
CG13445	0	1.77345	0	1	1
Obp69a	0	1.77345	0	1	1
CG9279	0	1.77345	0	1	1
frc	0	1.77345	0	1	1
lncRNA:CR43966	0	1.77345	0	1	1
CG13041	0	1.77345	0	1	1
lncRNA:CR45400	0	1.77345	0	1	1
CG34258	0	1.77345	0	1	1
CG32106	0	1.77345	0	1	1
CG32170	0	1.77345	0	1	1
CG43407	0	1.77345	0	1	1
lncRNA:CR45756	0	1.77345	0	1	1
CG43680	0	1.77345	0	1	1
asRNA:CR43875	0	1.77345	0	1	1
CG6865	0	1.77345	0	1	1
sncRNA:838	0	1.77345	0	1	1
COX6AL2	0	1.77345	0	1	1
asRNA:CR45832	0	1.77345	0	1	1
lncRNA:CR45810	0	1.77345	0	1	1
CG46523	0	1.77345	0	1	1
lncRNA:CR45247	0	1.77345	0	1	1
CG12310	0	1.77345	0	1	1
Or67b	0	1.77345	0	1	1
Cpr76Ba	0	1.77345	0	1	1
CG32459	0	1.77345	0	1	1
lncRNA:CR45675	0	1.77345	0	1	1
CG42661	0	1.77345	0	1	1
Drsl1	0	1.77345	0	1	1
mir-2282	0	1.77345	0	1	1
lncRNA:CR43706	0	1.77345	0	1	1
lncRNA:CR45731	0	1.77345	0	1	1
nkt	0	1.77345	0	1	1
lncRNA:CR40053	0	1.77345	0	1	1
CG33233	0	1.77345	0	1	1
Cpr67Fa2	0	1.77345	0	1	1
CG4613	0	1.77345	0	1	1
CG3698	0	1.77345	0	1	1
CG6149	0	1.77345	0	1	1
CG17744	0	1.77345	0	1	1
lncRNA:CR45833	0	1.77345	0	1	1
CG44521	0	1.77345	0	1	1
lncRNA:CR45674	0	1.77345	0	1	1
lncRNA:CR43247	0	1.77345	0	1	1
lncRNA:CR45118	0	1.77345	0	1	1
lncRNA:CR43951	0	1.77345	0	1	1
Trxr-2	0	1.77345	0	1	1
lncRNA:CR46326	0	1.77345	0	1	1
mir-9a	0	1.77345	0	1	1
CG33768	0	1.77345	0	1	1
CG8757	0	1.77345	0	1	1
CG43702	0	1.77345	0	1	1
CG34462	0	1.77345	0	1	1
CG7366	0	1.77345	0	1	1
lncRNA:CR43990	0	1.77345	0	1	1
asRNA:CR45807	0	1.77345	0	1	1
CG32201	0	1.77345	0	1	1
wrm2	0	1.77345	0	1	1
CG44362	0	1.77345	0	1	1
CG10589	0	1.77345	0	1	1
MsR1	0	1.77345	0	1	1
sncRNA:641	0	1.77345	0	1	1
Sfp77F	0	1.77345	0	1	1
CG43880	0	1.77345	0	1	1
CG14086	0	1.77345	0	1	1
lncRNA:CR45689	0	1.77345	0	1	1
dpr20	0	1.77345	0	1	1
lncRNA:CR44668	0	1.77345	0	1	1
CG14185	0	1.77345	0	1	1
lncRNA:CR45959	0	1.77345	0	1	1
Coq4	0	1.77345	0	1	1
lncRNA:CR45249	0	1.77345	0	1	1
mir-190	0	1.77345	0	1	1
lncRNA:CR45688	0	1.77345	0	1	1
lncRNA:CR45412	0	1.77345	0	1	1
lncRNA:CR43914	0	1.77345	0	1	1
lncRNA:CR45120	0	1.77345	0	1	1
lncRNA:CR43950	0	1.77345	0	1	1
mir-276a	0	1.77345	0	1	1
Cpr62Ba	0	1.77345	0	1	1
exex	0	1.77345	0	1	1
lncRNA:CR43890	0	1.77345	0	1	1
lncRNA:CR45976	0	1.77345	0	1	1
eIF4E4	0	1.77345	0	1	1
asRNA:CR45663	0	1.77345	0	1	1
Fum3	0	1.77345	0	1	1
lncRNA:CR44514	0	1.77345	0	1	1
CG13460	0	1.77345	0	1	1
SuUR	0	1.77345	0	1	1
lncRNA:CR45119	0	1.77345	0	1	1
lncRNA:CR45419	0	1.77345	0	1	1
lncRNA:CR45387	0	1.77345	0	1	1
Brd	0	1.77345	0	1	1
CG4669	0	1.77345	0	1	1
lncRNA:CR44721	0	1.77345	0	1	1
CG13705	0	1.77345	0	1	1
lncRNA:CR45393	0	1.77345	0	1	1
CG9173	0	1.77345	0	1	1
LysP	0	1.77345	0	1	1
mir-315	0	1.77345	0	1	1
l(3)mbn	0	1.77345	0	1	1
CG8750	0	1.77345	0	1	1
CG13678	0	1.77345	0	1	1
Or67a	0	1.77345	0	1	1
lncRNA:CR45172	0	1.77345	0	1	1
Cpr65Aw	0	1.77345	0	1	1
CG14143	0	1.77345	0	1	1
lncRNA:CR45739	0	1.77345	0	1	1
SmydA-2	0	1.77345	0	1	1
CG14088	0	1.77345	0	1	1
Gr77a	0	1.77345	0	1	1
lncRNA:CR44688	0	1.77345	0	1	1
Doc2	0	1.77345	0	1	1
CG8072	0	1.77345	0	1	1
MsR2	0	1.77345	0	1	1
Eig71Eg	0	1.77345	0	1	1
CG32248	0	1.77345	0	1	1
CG42570	0	1.77345	0	1	1
CG7634	0	1.77345	0	1	1
CG10472	0	1.77345	0	1	1
CG6893	0	1.77345	0	1	1
CG33772	0	1.77345	0	1	1
Iyd	0	1.77345	0	1	1
Mst77F	0	1.77345	0	1	1
CG43149	0	1.77345	0	1	1
Cpr65Ax2	0	1.77345	0	1	1
CG32483	0	1.77345	0	1	1
CG42816	0	1.77345	0	1	1
Fbp1	0	1.77345	0	1	1
CG15021	0	1.77345	0	1	1
CG33966	0	1.77345	0	1	1
CG14096	0	1.77345	0	1	1
mir-955	0	1.77345	0	1	1
mir-4940	0	1.77345	0	1	1
lncRNA:CR45245	0	1.77345	0	1	1
CG7276	0	1.77345	0	1	1
CG32023	0	1.77345	0	1	1
CG42571	0	1.77345	0	1	1
CG32488	0	1.77345	0	1	1
Snup	0	1.77345	0	1	1
Eig71Ek	0	1.77345	0	1	1
S-Lap1	0	1.77345	0	1	1
CG13067	0	1.77345	0	1	1
asRNA:CR45882	0	1.77345	0	1	1
CG4477	0	1.77345	0	1	1
CG18814	0	1.77345	0	1	1
CG6282	0	1.77345	0	1	1
CG17687	0	1.77345	0	1	1
CG3288	0	1.77345	0	1	1
asRNA:CR45397	0	1.77345	0	1	1
mthl6	0	1.77345	0	1	1
CG18231	0	1.77345	0	1	1
PGRP-SB1	0	1.77345	0	1	1
mir-274	0	1.77345	0	1	1
CG32237	0	1.77345	0	1	1
CG12483	0	1.77345	0	1	1
CG4962	0	1.77345	0	1	1
lncRNA:CR45734	0	1.77345	0	1	1
CG32148	0	1.77345	0	1	1
lncRNA:CR43892	0	1.77345	0	1	1
CG7542	0	1.77345	0	1	1
CG32298	0	1.77345	0	1	1
CG13471	0	1.77345	0	1	1
asRNA:CR45890	0	1.77345	0	1	1
CG42356	0	1.77345	0	1	1
lncRNA:CR43893	0	1.77345	0	1	1
CG17177	0	1.77345	0	1	1
CG14452	0	1.77345	0	1	1
lncRNA:CR45755	0	1.77345	0	1	1
lncRNA:CR45888	0	1.77345	0	1	1
lncRNA:CR45942	0	1.77345	0	1	1
CG16775	0	1.77345	0	1	1
lncRNA:CR44685	0	1.77345	0	1	1
lncRNA:CR45242	0	1.77345	0	1	1
lncRNA:CR44686	0	1.77345	0	1	1
Ir67a	0	1.77345	0	1	1
Acbp3	0	1.77345	0	1	1
PIG-Wb	0	1.77345	0	1	1
asRNA:CR46068	0	1.77345	0	1	1
CG13801	0	1.77345	0	1	1
gdl-ORF39	0	1.77345	0	1	1
CG15023	0	1.77345	0	1	1
lncRNA:CR44518	0	1.77345	0	1	1
CG14829	0	1.77345	0	1	1
lncRNA:CR44545	0	1.77345	0	1	1
lncRNA:CR45678	0	1.77345	0	1	1
lncRNA:CR44713	0	1.77345	0	1	1
CG12983	0	1.77345	0	1	1
CG7365	0	1.77345	0	1	1
CG11449	0	1.77345	0	1	1
yellow-g2	0	1.77345	0	1	1
CG12493	0	1.77345	0	1	1
CG1299	0	1.77345	0	1	1
Adgf-B	0	1.77345	0	1	1
CG34030	0	1.77345	0	1	1
mus312	0	1.77345	0	1	1
lncRNA:CR44564	0	1.77345	0	1	1
CG14823	0	1.77345	0	1	1
Elo68beta	0	1.77345	0	1	1
CG13311	0	1.77345	0	1	1
CG42728	0	1.77345	0	1	1
CG7512	0	1.77345	0	1	1
Fuca	0	1.77345	0	1	1
lncRNA:CR45743	0	1.77345	0	1	1
CG9040	0	1.77345	0	1	1
Ir76b	0	1.77345	0	1	1
CG43312	0	1.77345	0	1	1
lncRNA:CR44683	0	1.77345	0	1	1
lncRNA:CR46215	0	1.77345	0	1	1
CG15024	0	1.77345	0	1	1
lncRNA:CR45096	0	1.77345	0	1	1
CG13285	0	1.77345	0	1	1
asRNA:CR45738	0	1.77345	0	1	1
CG13711	0	1.77345	0	1	1
lncRNA:CR44549	0	1.77345	0	1	1
CG42714	0	1.77345	0	1	1
Acp76A	0	1.77345	0	1	1
lncRNA:CR45975	0	1.77345	0	1	1
Jon65Ai	0	1.77345	0	1	1
lncRNA:CR44531	0	1.77345	0	1	1
Lkr	0	1.77345	0	1	1
CG43679	0	1.77345	0	1	1
lncRNA:CR43969	0	1.77345	0	1	1
Eig71Ea	0	1.77345	0	1	1
CG11458	0	1.77345	0	1	1
CG14835	0	1.77345	0	1	1
Drsl6	0	1.77345	0	1	1
asRNA:CR42871	0	1.77345	0	1	1
mir-957	0	1.77345	0	1	1
CG13713	0	1.77345	0	1	1
EAChm	0	1.77345	0	1	1
lncRNA:CR44551	0	1.77345	0	1	1
CG33259	0	1.77345	0	1	1
CG32024	0	1.77345	0	1	1
lncRNA:CR45402	0	1.77345	0	1	1
lncRNA:CR45427	0	1.77345	0	1	1
Tim13	0	1.77345	0	1	1
CG33777	0	1.77345	0	1	1
gnu	0	1.77345	0	1	1
CCDC151	0	1.77345	0	1	1
lncRNA:CR45877	0	1.77345	0	1	1
asRNA:CR45818	0	1.77345	0	1	1
lncRNA:CR45254	0	1.77345	0	1	1
BobA	0	1.77345	0	1	1
Or65b	0	1.77345	0	1	1
CG14573	0	1.77345	0	1	1
lncRNA:CR45250	0	1.77345	0	1	1
lncRNA:CR45809	0	1.77345	0	1	1
CG33687	0	1.77345	0	1	1
SP	0	1.77345	0	1	1
CG32299	0	1.77345	0	1	1
CG15876	0	1.77345	0	1	1
CG12502	0	1.77345	0	1	1
Rpn12R	0	1.77345	0	1	1
lncRNA:CR45825	0	1.77345	0	1	1
lncRNA:CR44678	0	1.77345	0	1	1
Drs	0	1.77345	0	1	1
lncRNA:CR45742	0	1.77345	0	1	1
Ilp5	0	1.77345	0	1	1
CG14454	0	1.77345	0	1	1
CG7271	0	1.77345	0	1	1
lncRNA:CR44723	0	1.77345	0	1	1
DCX-EMAP	0	1.77345	0	1	1
Ilp2	0	1.77345	0	1	1
lncRNA:CR45390	0	1.77345	0	1	1
CG34241	0	1.77345	0	1	1
CG15213	0	1.77345	0	1	1
mthl2	0	1.77345	0	1	1
st	0	1.77345	0	1	1
Oseg2	0	1.77345	0	1	1
CG45066	0	1.77345	0	1	1
asRNA:CR45806	0	1.77345	0	1	1
lncRNA:CR44527	0	1.77345	0	1	1
l(3)72Dr	0	1.77345	0	1	1
CG34247	0	1.77345	0	1	1
Cpr72Ea	0	1.77345	0	1	1
mir-263b	0	1.77345	0	1	1
asRNA:CR45831	0	1.77345	0	1	1
CG13047	0	1.77345	0	1	1
edin	0	1.77345	0	1	1
CG33770	0	1.77345	0	1	1
lncRNA:CR43627	0	1.77345	0	1	1
lncRNA:CR43932	0	1.77345	0	1	1
Gr64b	0	1.77345	0	1	1
CG13073	0	1.77345	0	1	1
lncRNA:CR44361	0	1.77345	0	1	1
lncRNA:CR43625	0	1.77345	0	1	1
mir-316	0	1.77345	0	1	1
lncRNA:CR44560	0	1.77345	0	1	1
CG14564	0	1.77345	0	1	1
CG13032	0	1.77345	0	1	1
CG13071	0	1.77345	0	1	1
CG3349	0	1.77345	0	1	1
lncRNA:CR43930	0	1.77345	0	1	1
lncRNA:CR44555	0	1.77345	0	1	1
Dic4	0	1.77345	0	1	1
spz5	0	1.77345	0	1	1
Ir68a	0	1.77345	0	1	1
CG42355	0	1.77345	0	1	1
lncRNA:CR44715	0	1.77345	0	1	1
CG42245	0	1.77345	0	1	1
wrm1	0	1.77345	0	1	1
CG10752	0	1.77345	0	1	1
sncRNA:CR43603	0	1.77345	0	1	1
lncRNA:CR44561	0	1.77345	0	1	1
lncRNA:CR44562	0	1.77345	0	1	1
GNBP3	0	1.77345	0	1	1
CG32115	0	1.77345	0	1	1
Alp10	0	1.77345	0	1	1
lncRNA:CR44669	0	1.77345	0	1	1
CG11529	0	1.77345	0	1	1
lncRNA:CR45379	0	1.77345	0	1	1
CG15212	0	1.77345	0	1	1
mir-314	0	1.77345	0	1	1
CG13070	0	1.77345	0	1	1
lncRNA:CR45876	0	1.77345	0	1	1
Or69a	0	1.77345	0	1	1
CG6576	0	1.77345	0	1	1
lncRNA:CR44565	0	1.77345	0	1	1
CG43896	0	1.77345	0	1	1
CG17637	0	1.77345	0	1	1
CG14837	0	1.77345	0	1	1
CG32107	0	1.77345	0	1	1
CG32188	0	1.77345	0	1	1
lncRNA:CR45394	0	1.77345	0	1	1
asRNA:CR45872	0	1.77345	0	1	1
lncRNA:CR44530	0	1.77345	0	1	1
Cyp316a1	0	1.77345	0	1	1
CG4950	0	1.77345	0	1	1
CG7202	0	1.77345	0	1	1
CG32846	0	1.77345	0	1	1
lncRNA:CR44542	0	1.77345	0	1	1
lncRNA:CR44526	0	1.77345	0	1	1
asRNA:CR43979	0	1.77345	0	1	1
nol	0	1.77345	0	1	1
CG43389	0	1.77345	0	1	1
dib	0	1.77345	0	1	1
CG7252	0	1.77345	0	1	1
CG7290	0	1.77345	0	1	1
CG42507	0	1.77345	0	1	1
lncRNA:CR46002	0	1.77345	0	1	1
lncRNA:CR45429	0	1.77345	0	1	1
CG42831	0	1.77345	0	1	1
CG32379	0	1.77345	0	1	1
CG43085	0	1.77345	0	1	1
CG34267	0	1.77345	0	1	1
CG11037	0	1.77345	0	1	1
lncRNA:CR45887	0	1.77345	0	1	1
CG3649	0	1.77345	0	1	1
CG44253	0	1.77345	0	1	1
asRNA:CR45136	0	1.77345	0	1	1
CG13527	0	1.77345	0	1	1
CG7856	0	1.77345	0	1	1
CG6435	0	1.77345	0	1	1
etaTry	0	1.77345	0	1	1
CG46305	0	1.77345	0	1	1
lncRNA:CR44660	0	1.77345	0	1	1
ppk12	0	1.77345	0	1	1
CG42733	0	1.77345	0	1	1
Or43a	0	1.77345	0	1	1
CG13215	0	1.77345	0	1	1
CG13332	0	1.77345	0	1	1
CG10081	0	1.77345	0	1	1
mir-1009	0	1.77345	0	1	1
Acp53C14a	0	1.77345	0	1	1
CG14743	0	1.77345	0	1	1
lncRNA:CR44443	0	1.77345	0	1	1
5SrRNA:CR33446	0	1.77345	0	1	1
lncRNA:CR45274	0	1.77345	0	1	1
CG12902	0	1.77345	0	1	1
lncRNA:CR43907	0	1.77345	0	1	1
Dro	0	1.77345	0	1	1
kappaTry	0	1.77345	0	1	1
CG43109	0	1.77345	0	1	1
CG3092	0	1.77345	0	1	1
Cpr56F	0	1.77345	0	1	1
lncRNA:CR44640	0	1.77345	0	1	1
Vha16-4	0	1.77345	0	1	1
Tsp42A	0	1.77345	0	1	1
CG30339	0	1.77345	0	1	1
Cht12	0	1.77345	0	1	1
CG2121	0	1.77345	0	1	1
GstE14	0	1.77345	0	1	1
Obp51a	0	1.77345	0	1	1
CG18469	0	1.77345	0	1	1
Rgk2	0	1.77345	0	1	1
mir-307b	0	1.77345	0	1	1
CG16894	0	1.77345	0	1	1
Cpr50Cb	0	1.77345	0	1	1
nsr	0	1.77345	0	1	1
CG12963	0	1.77345	0	1	1
CG2070	0	1.77345	0	1	1
CG30222	0	1.77345	0	1	1
CG13330	0	1.77345	0	1	1
asRNA:CR44201	0	1.77345	0	1	1
5SrRNA:CR33397	0	1.77345	0	1	1
Cyp12d1-d	0	1.77345	0	1	1
CheA56a	0	1.77345	0	1	1
Ebp	0	1.77345	0	1	1
CAH13	0	1.77345	0	1	1
asRNA:CR45268	0	1.77345	0	1	1
CG34208	0	1.77345	0	1	1
asRNA:CR43787	0	1.77345	0	1	1
CG9308	0	1.77345	0	1	1
CG43919	0	1.77345	0	1	1
CG44439	0	1.77345	0	1	1
Obp58d	0	1.77345	0	1	1
CCHa1-R	0	1.77345	0	1	1
CG42493	0	1.77345	0	1	1
5SrRNA:CR33414	0	1.77345	0	1	1
Tsp42Eb	0	1.77345	0	1	1
asRNA:CR44653	0	1.77345	0	1	1
CG30178	0	1.77345	0	1	1
hbn	0	1.77345	0	1	1
lncRNA:CR44376	0	1.77345	0	1	1
5SrRNA:CR33413	0	1.77345	0	1	1
CG43200	0	1.77345	0	1	1
mir-281-1	0	1.77345	0	1	1
CG43207	0	1.77345	0	1	1
Obp56b	0	1.77345	0	1	1
CG30160	0	1.77345	0	1	1
CG33459	0	1.77345	0	1	1
Dnaaf3	0	1.77345	0	1	1
Crtp	0	1.77345	0	1	1
5SrRNA:CR33367	0	1.77345	0	1	1
lncRNA:CR43660	0	1.77345	0	1	1
mir-4967	0	1.77345	0	1	1
CG13557	0	1.77345	0	1	1
Ir48c	0	1.77345	0	1	1
CG46433	0	1.77345	0	1	1
twi	0	1.77345	0	1	1
CG42362	0	1.77345	0	1	1
Or42b	0	1.77345	0	1	1
5SrRNA:CR33382	0	1.77345	0	1	1
CG15126	0	1.77345	0	1	1
CG30039	0	1.77345	0	1	1
CG14490	0	1.77345	0	1	1
lncRNA:CR44365	0	1.77345	0	1	1
lncRNA:CR46336	0	1.77345	0	1	1
CG12853	0	1.77345	0	1	1
CG30380	0	1.77345	0	1	1
CG17287	0	1.77345	0	1	1
CG3502	0	1.77345	0	1	1
CG13230	0	1.77345	0	1	1
Cpr47Ea	0	1.77345	0	1	1
CG33792	0	1.77345	0	1	1
Spn42Dd	0	1.77345	0	1	1
Gr59d	0	1.77345	0	1	1
5SrRNA:CR33451	0	1.77345	0	1	1
lncRNA:CR44764	0	1.77345	0	1	1
CG34029	0	1.77345	0	1	1
5SrRNA:CR33433	0	1.77345	0	1	1
asRNA:CR45146	0	1.77345	0	1	1
CG30177	0	1.77345	0	1	1
CG34204	0	1.77345	0	1	1
asRNA:CR45927	0	1.77345	0	1	1
dany	0	1.77345	0	1	1
Ir52a	0	1.77345	0	1	1
lncRNA:CR44200	0	1.77345	0	1	1
mir-8	0	1.77345	0	1	1
lncRNA:CR44455	0	1.77345	0	1	1
CG11475	0	1.77345	0	1	1
asRNA:CR45376	0	1.77345	0	1	1
lncRNA:CR43724	0	1.77345	0	1	1
CG42516	0	1.77345	0	1	1
lncRNA:CR45320	0	1.77345	0	1	1
Or49b	0	1.77345	0	1	1
CG43187	0	1.77345	0	1	1
CG33467	0	1.77345	0	1	1
CG13202	0	1.77345	0	1	1
lncRNA:CR46237	0	1.77345	0	1	1
CG34370	0	1.77345	0	1	1
Gr58c	0	1.77345	0	1	1
CG13160	0	1.77345	0	1	1
BORCS7	0	1.77345	0	1	1
lncRNA:CR44638	0	1.77345	0	1	1
CG34315	0	1.77345	0	1	1
Jon44E	0	1.77345	0	1	1
yip3	0	1.77345	0	1	1
CG3216	0	1.77345	0	1	1
5SrRNA:CR33390	0	1.77345	0	1	1
RYa	0	1.77345	0	1	1
mir-311	0	1.77345	0	1	1
Zip42C.2	0	1.77345	0	1	1
lncRNA:CR43771	0	1.77345	0	1	1
CG33453	0	1.77345	0	1	1
lncRNA:CR45279	0	1.77345	0	1	1
CG13501	0	1.77345	0	1	1
CG15650	0	1.77345	0	1	1
CG14488	0	1.77345	0	1	1
CG13198	0	1.77345	0	1	1
Ir60a	0	1.77345	0	1	1
CG34199	0	1.77345	0	1	1
lncRNA:CR44420	0	1.77345	0	1	1
CG43267	0	1.77345	0	1	1
lncRNA:CR44280	0	1.77345	0	1	1
CG33137	0	1.77345	0	1	1
betaTry	0	1.77345	0	1	1
CG6220	0	1.77345	0	1	1
lncRNA:CR44643	0	1.77345	0	1	1
lncRNA:CR43810	0	1.77345	0	1	1
CG12849	0	1.77345	0	1	1
CG43209	0	1.77345	0	1	1
lncRNA:CR45266	0	1.77345	0	1	1
asRNA:CR45149	0	1.77345	0	1	1
Mal-A6	0	1.77345	0	1	1
Ir56c	0	1.77345	0	1	1
CG8785	0	1.77345	0	1	1
mir-7	0	1.77345	0	1	1
lncRNA:TS18	0	1.77345	0	1	1
CG5597	0	1.77345	0	1	1
lncRNA:CR45280	0	1.77345	0	1	1
CG30265	0	1.77345	0	1	1
CG42568	0	1.77345	0	1	1
gem	0	1.77345	0	1	1
asRNA:CR46269	0	1.77345	0	1	1
CG43101	0	1.77345	0	1	1
mir-1008	0	1.77345	0	1	1
DptA	0	1.77345	0	1	1
PpY-55A	0	1.77345	0	1	1
CG7798	0	1.77345	0	1	1
Gr59c	0	1.77345	0	1	1
lncRNA:CR45147	0	1.77345	0	1	1
Gr59b	0	1.77345	0	1	1
sisRNA:4	0	1.77345	0	1	1
CG43327	0	1.77345	0	1	1
CG12376	0	1.77345	0	1	1
Drep3	0	1.77345	0	1	1
asRNA:CR45271	0	1.77345	0	1	1
CG13749	0	1.77345	0	1	1
Or45b	0	1.77345	0	1	1
CG43237	0	1.77345	0	1	1
CG34189	0	1.77345	0	1	1
5SrRNA:CR33415	0	1.77345	0	1	1
Tsp42Eq	0	1.77345	0	1	1
CG46315	0	1.77345	0	1	1
mir-4980	0	1.77345	0	1	1
lncRNA:CR45252	0	1.77345	0	1	1
CG13443	0	1.77345	0	1	1
CG18336	0	1.77345	0	1	1
lncRNA:CR45322	0	1.77345	0	1	1
CG33465	0	1.77345	0	1	1
Cpr50Ca	0	1.77345	0	1	1
CG30065	0	1.77345	0	1	1
CG43393	0	1.77345	0	1	1
prim	0	1.77345	0	1	1
CG15127	0	1.77345	0	1	1
CG30103	0	1.77345	0	1	1
lncRNA:CR45325	0	1.77345	0	1	1
mir-278	0	1.77345	0	1	1
asRNA:CR45202	0	1.77345	0	1	1
Rsph4a	0	1.77345	0	1	1
Obp58c	0	1.77345	0	1	1
lncRNA:CR44827	0	1.77345	0	1	1
CG13323	0	1.77345	0	1	1
CG45086	0	1.77345	0	1	1
CG46442	0	1.77345	0	1	1
asRNA:CR44372	0	1.77345	0	1	1
CG44622	0	1.77345	0	1	1
CG30340	0	1.77345	0	1	1
CG43428	0	1.77345	0	1	1
CG9010	0	1.77345	0	1	1
lncRNA:CR44278	0	1.77345	0	1	1
CG46429	0	1.77345	0	1	1
lncRNA:CR45153	0	1.77345	0	1	1
CG43315	0	1.77345	0	1	1
CG33140	0	1.77345	0	1	1
Prosalpha1R	0	1.77345	0	1	1
Pepck1	0	1.77345	0	1	1
Cpr49Ag	0	1.77345	0	1	1
CG4372	0	1.77345	0	1	1
CG44341	0	1.77345	0	1	1
CG34212	0	1.77345	0	1	1
mir-2498	0	1.77345	0	1	1
CG12464	0	1.77345	0	1	1
CG8407	0	1.77345	0	1	1
CG4563	0	1.77345	0	1	1
CG15124	0	1.77345	0	1	1
CG30031	0	1.77345	0	1	1
lncRNA:CR44444	0	1.77345	0	1	1
5SrRNA:CR33389	0	1.77345	0	1	1
Spn53F	0	1.77345	0	1	1
CG33632	0	1.77345	0	1	1
mir-992	0	1.77345	0	1	1
CG34040	0	1.77345	0	1	1
mir-286	0	1.77345	0	1	1
CG43371	0	1.77345	0	1	1
lncRNA:CR43811	0	1.77345	0	1	1
CG30391	0	1.77345	0	1	1
asRNA:CR43468	0	1.77345	0	1	1
mir-312	0	1.77345	0	1	1
CG7755	0	1.77345	0	1	1
BomS2	0	1.77345	0	1	1
CG43244	0	1.77345	0	1	1
5SrRNA:CR33357	0	1.77345	0	1	1
lncRNA:CR44573	0	1.77345	0	1	1
CG13560	0	1.77345	0	1	1
5SrRNA:CR33438	0	1.77345	0	1	1
CG45063	0	1.77345	0	1	1
Phk-3	0	1.77345	0	1	1
5SrRNA:CR33394	0	1.77345	0	1	1
lncRNA:CR43399	0	1.77345	0	1	1
Ir60e	0	1.77345	0	1	1
CG11400	0	1.77345	0	1	1
CG10151	0	1.77345	0	1	1
Mtk	0	1.77345	0	1	1
AttA	0	1.77345	0	1	1
lncRNA:CR46234	0	1.77345	0	1	1
CG12898	0	1.77345	0	1	1
CG13526	0	1.77345	0	1	1
lncRNA:CR45377	0	1.77345	0	1	1
Ir48b	0	1.77345	0	1	1
CG43201	0	1.77345	0	1	1
PpD5	0	1.77345	0	1	1
Hao	0	1.77345	0	1	1
Or59c	0	1.77345	0	1	1
Orc3	0	1.77345	0	1	1
CG12914	0	1.77345	0	1	1
tous	0	1.77345	0	1	1
Obp56d	0	1.77345	0	1	1
CG10934	0	1.77345	0	1	1
5SrRNA:CR33449	0	1.77345	0	1	1
CG43172	0	1.77345	0	1	1
unpg	0	1.77345	0	1	1
hubl	0	1.77345	0	1	1
lncRNA:CR45231	0	1.77345	0	1	1
CAH15	0	1.77345	0	1	1
lncRNA:CR44339	0	1.77345	0	1	1
CG43710	0	1.77345	0	1	1
CG44163	0	1.77345	0	1	1
5SrRNA:CR33404	0	1.77345	0	1	1
gom	0	1.77345	0	1	1
CG42807	0	1.77345	0	1	1
lncRNA:CR45309	0	1.77345	0	1	1
Tcs1	0	1.77345	0	1	1
CG13177	0	1.77345	0	1	1
CG44286	0	1.77345	0	1	1
CG13331	0	1.77345	0	1	1
MFS1	0	1.77345	0	1	1
CG30355	0	1.77345	0	1	1
CG3124	0	1.77345	0	1	1
lncRNA:CR44418	0	1.77345	0	1	1
CG33012	0	1.77345	0	1	1
CG30395	0	1.77345	0	1	1
CG11018	0	1.77345	0	1	1
Obp57d	0	1.77345	0	1	1
lncRNA:CR44460	0	1.77345	0	1	1
lncRNA:CR43418	0	1.77345	0	1	1
CG7763	0	1.77345	0	1	1
CG33981	0	1.77345	0	1	1
CG12344	0	1.77345	0	1	1
CG3492	0	1.77345	0	1	1
lncRNA:CR44442	0	1.77345	0	1	1
Dic3	0	1.77345	0	1	1
CG30056	0	1.77345	0	1	1
lncRNA:CR44344	0	1.77345	0	1	1
Cpr47Ee	0	1.77345	0	1	1
Cpr47Ef	0	1.77345	0	1	1
CG3494	0	1.77345	0	1	1
lncRNA:CR44283	0	1.77345	0	1	1
Alp8	0	1.77345	0	1	1
asRNA:CR44205	0	1.77345	0	1	1
asRNA:CR44130	0	1.77345	0	1	1
5SrRNA:CR33407	0	1.77345	0	1	1
Menl-1	0	1.77345	0	1	1
CG42560	0	1.77345	0	1	1
lncRNA:CR44645	0	1.77345	0	1	1
5SrRNA:CR33370	0	1.77345	0	1	1
CG30369	0	1.77345	0	1	1
asRNA:CR44275	0	1.77345	0	1	1
CG43351	0	1.77345	0	1	1
CG12836	0	1.77345	0	1	1
DnaJ-60	0	1.77345	0	1	1
CG13510	0	1.77345	0	1	1
Cpr47Ec	0	1.77345	0	1	1
IM18	0	1.77345	0	1	1
5SrRNA:CR33403	0	1.77345	0	1	1
GstE4	0	1.77345	0	1	1
CG42306	0	1.77345	0	1	1
CG30037	0	1.77345	0	1	1
CG46388	0	1.77345	0	1	1
CG12862	0	1.77345	0	1	1
Hr51	0	1.77345	0	1	1
5SrRNA:CR33452	0	1.77345	0	1	1
Oatp58Db	0	1.77345	0	1	1
CG46428	0	1.77345	0	1	1
CG34105	0	1.77345	0	1	1
Acp54A1	0	1.77345	0	1	1
CG34205	0	1.77345	0	1	1
CG11269	0	1.77345	0	1	1
5SrRNA:CR33393	0	1.77345	0	1	1
CG15614	0	1.77345	0	1	1
BomS5	0	1.77345	0	1	1
Adgf-E	0	1.77345	0	1	1
CG1441	0	1.77345	0	1	1
CG43114	0	1.77345	0	1	1
Mal-A3	0	1.77345	0	1	1
lncRNA:CR45265	0	1.77345	0	1	1
mir-4909	0	1.77345	0	1	1
5SrRNA:CR33398	0	1.77345	0	1	1
asRNA:CR44069	0	1.77345	0	1	1
CG5267	0	1.77345	0	1	1
CG3687	0	1.77345	0	1	1
CG34214	0	1.77345	0	1	1
5SrRNA:CR33380	0	1.77345	0	1	1
mir-307a	0	1.77345	0	1	1
mir-986	0	1.77345	0	1	1
CG30059	0	1.77345	0	1	1
5SrRNA:CR33353	0	1.77345	0	1	1
PGRP-SC1a	0	1.77345	0	1	1
CG9812	0	1.77345	0	1	1
swi2	0	1.77345	0	1	1
5SrRNA:CR33372	0	1.77345	0	1	1
Idgf5	0	1.77345	0	1	1
asRNA:CR45133	0	1.77345	0	1	1
CG4716	0	1.77345	0	1	1
Tsp42Eo	0	1.77345	0	1	1
lncRNA:CR44446	0	1.77345	0	1	1
S-Lap5	0	1.77345	0	1	1
5SrRNA:CR33437	0	1.77345	0	1	1
5SrRNA:CR33408	0	1.77345	0	1	1
CG42381	0	1.77345	0	1	1
lncRNA:CR44316	0	1.77345	0	1	1
5SrRNA:CR33447	0	1.77345	0	1	1
CG34198	0	1.77345	0	1	1
CG18539	0	1.77345	0	1	1
CG34235	0	1.77345	0	1	1
CG15649	0	1.77345	0	1	1
Gr59f	0	1.77345	0	1	1
CG15071	0	1.77345	0	1	1
lncRNA:CR44305	0	1.77345	0	1	1
cn	0	1.77345	0	1	1
mir-988	0	1.77345	0	1	1
5SrRNA:CR33401	0	1.77345	0	1	1
lncRNA:CR44432	0	1.77345	0	1	1
CG44434	0	1.77345	0	1	1
CG45092	0	1.77345	0	1	1
CG15605	0	1.77345	0	1	1
CG10332	0	1.77345	0	1	1
Obp56g	0	1.77345	0	1	1
lncRNA:CR44343	0	1.77345	0	1	1
Obp56h	0	1.77345	0	1	1
lncRNA:CR44506	0	1.77345	0	1	1
CG42372	0	1.77345	0	1	1
CG2127	0	1.77345	0	1	1
lncRNA:CR44371	0	1.77345	0	1	1
CG13540	0	1.77345	0	1	1
CG13218	0	1.77345	0	1	1
lncRNA:CR44070	0	1.77345	0	1	1
CG4847	0	1.77345	0	1	1
BaraA1	0	1.77345	0	1	1
lncRNA:CR43983	0	1.77345	0	1	1
BBS4	0	1.77345	0	1	1
5SrRNA:CR33420	0	1.77345	0	1	1
Sr-CII	0	1.77345	0	1	1
mir-14	0	1.77345	0	1	1
wbl	0	1.77345	0	1	1
lncRNA:CR44762	0	1.77345	0	1	1
CG30058	0	1.77345	0	1	1
Obp56e	0	1.77345	0	1	1
CG34210	0	1.77345	0	1	1
CG10799	0	1.77345	0	1	1
CG30472	0	1.77345	0	1	1
CG33226	0	1.77345	0	1	1
Cyp6a17	0	1.77345	0	1	1
5SrRNA:CR33358	0	1.77345	0	1	1
CG12780	0	1.77345	0	1	1
PGRP-SC1b	0	1.77345	0	1	1
CG30053	0	1.77345	0	1	1
lncRNA:CR46444	0	1.77345	0	1	1
lncRNA:CR44164	0	1.77345	0	1	1
mir-3643	0	1.77345	0	1	1
lncRNA:CR44298	0	1.77345	0	1	1
CG13223	0	1.77345	0	1	1
Cyp6t3	0	1.77345	0	1	1
CheB53b	0	1.77345	0	1	1
BomBc2	0	1.77345	0	1	1
CG45062	0	1.77345	0	1	1
lncRNA:CR44315	0	1.77345	0	1	1
Alp7	0	1.77345	0	1	1
CG14759	0	1.77345	0	1	1
CG13427	0	1.77345	0	1	1
CG43183	0	1.77345	0	1	1
CG10822	0	1.77345	0	1	1
Gr58b	0	1.77345	0	1	1
lncRNA:CR43792	0	1.77345	0	1	1
CG43668	0	1.77345	0	1	1
Ir56d	0	1.77345	0	1	1
Mal-A2	0	1.77345	0	1	1
CG3906	0	1.77345	0	1	1
CG13436	0	1.77345	0	1	1
Obp47a	0	1.77345	0	1	1
lncRNA:CR44652	0	1.77345	0	1	1
lncRNA:CR46490	0	1.77345	0	1	1
CG13747	0	1.77345	0	1	1
5SrRNA:CR33384	0	1.77345	0	1	1
CG16837	0	1.77345	0	1	1
CG44625	0	1.77345	0	1	1
CG43328	0	1.77345	0	1	1
5SrRNA:CR33450	0	1.77345	0	1	1
CG46298	0	1.77345	0	1	1
CG18128	0	1.77345	0	1	1
5SrRNA:CR33405	0	1.77345	0	1	1
dgt5	0	1.77345	0	1	1
CG30192	0	1.77345	0	1	1
asRNA:CR44509	0	1.77345	0	1	1
salto	0	1.77345	0	1	1
lncRNA:CR44649	0	1.77345	0	1	1
Or47b	0	1.77345	0	1	1
lncRNA:CR46409	0	1.77345	0	1	1
CG30047	0	1.77345	0	1	1
CG12491	0	1.77345	0	1	1
asRNA:CR46453	0	1.77345	0	1	1
lncRNA:CR44630	0	1.77345	0	1	1
CG43788	0	1.77345	0	1	1
vg	0	1.77345	0	1	1
CG30269	0	1.77345	0	1	1
lncRNA:CR44759	0	1.77345	0	1	1
CG42287	0	1.77345	0	1	1
Cpr49Ae	0	1.77345	0	1	1
Oatp58Da	0	1.77345	0	1	1
CG11635	0	1.77345	0	1	1
5SrRNA:CR33406	0	1.77345	0	1	1
lncRNA:CR44634	0	1.77345	0	1	1
GNBP-like3	0	1.77345	0	1	1
azot	0	1.77345	0	1	1
Dh44-R1	0	1.77345	0	1	1
gsb-n	0	1.77345	0	1	1
mir-4	0	1.77345	0	1	1
CG13587	0	1.77345	0	1	1
Obp56i	0	1.77345	0	1	1
CG42496	0	1.77345	0	1	1
5SrRNA:CR33427	0	1.77345	0	1	1
CG12831	0	1.77345	0	1	1
CG13494	0	1.77345	0	1	1
mir-4978	0	1.77345	0	1	1
Spn42Db	0	1.77345	0	1	1
CNT2	0	1.77345	0	1	1
CG30025	0	1.77345	0	1	1
Acp53Ea	0	1.77345	0	1	1
CG6472	0	1.77345	0	1	1
CG12490	0	1.77345	0	1	1
Or59a	0	1.77345	0	1	1
CG4763	0	1.77345	0	1	1
Mal-A4	0	1.77345	0	1	1
mir-4985	0	1.77345	0	1	1
CG18568	0	1.77345	0	1	1
lncRNA:CR45423	0	1.77345	0	1	1
5SrRNA:CR33426	0	1.77345	0	1	1
lncRNA:CR43422	0	1.77345	0	1	1
CG5770	0	1.77345	0	1	1
5SrRNA:CR33430	0	1.77345	0	1	1
CG8708	0	1.77345	0	1	1
CG30274	0	1.77345	0	1	1
CG11099	0	1.77345	0	1	1
CG43659	0	1.77345	0	1	1
CG7848	0	1.77345	0	1	1
Gr47b	0	1.77345	0	1	1
lncRNA:CR44646	0	1.77345	0	1	1
CG45273	0	1.77345	0	1	1
CG13561	0	1.77345	0	1	1
wuc	0	1.77345	0	1	1
5SrRNA:CR33361	0	1.77345	0	1	1
spaw	0	1.77345	0	1	1
CG33680	0	1.77345	0	1	1
S-Lap8	0	1.77345	0	1	1
mir-4919	0	1.77345	0	1	1
CG43070	0	1.77345	0	1	1
CG8299	0	1.77345	0	1	1
lncRNA:CR44202	0	1.77345	0	1	1
5SrRNA:CR33448	0	1.77345	0	1	1
CG15116	0	1.77345	0	1	1
gammaTry	0	1.77345	0	1	1
lncRNA:CR44421	0	1.77345	0	1	1
DptB	0	1.77345	0	1	1
CG34211	0	1.77345	0	1	1
CG30060	0	1.77345	0	1	1
CG4712	0	1.77345	0	1	1
CG13502	0	1.77345	0	1	1
CG15115	0	1.77345	0	1	1
CG30376	0	1.77345	0	1	1
CG43711	0	1.77345	0	1	1
Dso2	0	1.77345	0	1	1
CG34217	0	1.77345	0	1	1
CG30082	0	1.77345	0	1	1
lncRNA:CR45267	0	1.77345	0	1	1
CG6429	0	1.77345	0	1	1
Gbp2	0	1.77345	0	1	1
Rx	0	1.77345	0	1	1
CG5002	0	1.77345	0	1	1
CG34202	0	1.77345	0	1	1
CG18735	0	1.77345	0	1	1
Cyp9h1	0	1.77345	0	1	1
5SrRNA:CR33411	0	1.77345	0	1	1
vis	0	1.77345	0	1	1
CG14480	0	1.77345	0	1	1
CG34033	0	1.77345	0	1	1
Gint3	0	1.77345	0	1	1
CG30259	0	1.77345	0	1	1
CG12857	0	1.77345	0	1	1
CG33225	0	1.77345	0	1	1
CG13545	0	1.77345	0	1	1
Ir47a	0	1.77345	0	1	1
BomT1	0	1.77345	0	1	1
Ir52b	0	1.77345	0	1	1
SmydA-6	0	1.77345	0	1	1
Cda9	0	1.77345	0	1	1
CG13170	0	1.77345	0	1	1
CG42851	0	1.77345	0	1	1
5SrRNA:CR33391	0	1.77345	0	1	1
lncRNA:CR45269	0	1.77345	0	1	1
CG30503	0	1.77345	0	1	1
RpL22-like	0	1.77345	0	1	1
lncRNA:CR44503	0	1.77345	0	1	1
CG43920	0	1.77345	0	1	1
CG1339	0	1.77345	0	1	1
Obp46a	0	1.77345	0	1	1
5SrRNA:CR33432	0	1.77345	0	1	1
Fatp2	0	1.77345	0	1	1
CG15674	0	1.77345	0	1	1
Obp57a	0	1.77345	0	1	1
CG12126	0	1.77345	0	1	1
CG30043	0	1.77345	0	1	1
CG32834	0	1.77345	0	1	1
lncRNA:CR44389	0	1.77345	0	1	1
CG34236	0	1.77345	0	1	1
mir-5	0	1.77345	0	1	1
CG10912	0	1.77345	0	1	1
lncRNA:CR44631	0	1.77345	0	1	1
CG44433	0	1.77345	0	1	1
CG11291	0	1.77345	0	1	1
lncRNA:CR9284	0	1.77345	0	1	1
Arp53D	0	1.77345	0	1	1
CG12374	0	1.77345	0	1	1
BomS4	0	1.77345	0	1	1
CG30288	0	1.77345	0	1	1
asRNA:CR43469	0	1.77345	0	1	1
Def	0	1.77345	0	1	1
CG30270	0	1.77345	0	1	1
asRNA:CR43430	0	1.77345	0	1	1
CG4744	0	1.77345	0	1	1
mir-310	0	1.77345	0	1	1
Gr58a	0	1.77345	0	1	1
CG43106	0	1.77345	0	1	1
CG14492	0	1.77345	0	1	1
CG45087	0	1.77345	0	1	1
5SrRNA:CR33425	0	1.77345	0	1	1
Eglp3	0	1.77345	0	1	1
epsilonTry	0	1.77345	0	1	1
CG13231	0	1.77345	0	1	1
BomBc1	0	1.77345	0	1	1
CG33460	0	1.77345	0	1	1
CG33462	0	1.77345	0	1	1
Cpr49Ah	0	1.77345	0	1	1
CG43396	0	1.77345	0	1	1
mir-4982	0	1.77345	0	1	1
5SrRNA:CR33378	0	1.77345	0	1	1
Obp50c	0	1.77345	0	1	1
mir-4983	0	1.77345	0	1	1
Or47a	0	1.77345	0	1	1
5SrRNA:CR33443	0	1.77345	0	1	1
PIG-M	0	1.77345	0	1	1
lncRNA:CR44166	0	1.77345	0	1	1
CG43058	0	1.77345	0	1	1
CG13578	0	1.77345	0	1	1
5SrRNA:CR33444	0	1.77345	0	1	1
Mvk	0	1.77345	0	1	1
lncRNA:CR44756	0	1.77345	0	1	1
5SrRNA:CR33435	0	1.77345	0	1	1
CG43296	0	1.77345	0	1	1
GlyT	0	1.77345	0	1	1
AttB	0	1.77345	0	1	1
CheA46a	0	1.77345	0	1	1
CG18367	0	1.77345	0	1	1
CG13442	0	1.77345	0	1	1
lncRNA:CR45229	0	1.77345	0	1	1
CG30273	0	1.77345	0	1	1
lncRNA:CR44126	0	1.77345	0	1	1
CG13326	0	1.77345	0	1	1
CG43188	0	1.77345	0	1	1
mir-137	0	1.77345	0	1	1
mir-11182	0	1.77345	0	1	1
CG44438	0	1.77345	0	1	1
CG44812	0	1.77345	0	1	1
lncRNA:CR44814	0	1.77345	0	1	1
Obp50a	0	1.77345	0	1	1
CG10950	0	1.77345	0	1	1
Obp56f	0	1.77345	0	1	1
CG43277	0	1.77345	0	1	1
CG1850	0	1.77345	0	1	1
CG42690	0	1.77345	0	1	1
asRNA:CR43467	0	1.77345	0	1	1
CG46395	0	1.77345	0	1	1
CG46398	0	1.77345	0	1	1
CG13430	0	1.77345	0	1	1
CG44250	0	1.77345	0	1	1
asRNA:CR43728	0	1.77345	0	1	1
CG15712	0	1.77345	0	1	1
CG42392	0	1.77345	0	1	1
lncRNA:CR43831	0	1.77345	0	1	1
CG8197	0	1.77345	0	1	1
CG9068	0	1.77345	0	1	1
CG33627	0	1.77345	0	1	1
reb	0	1.77345	0	1	1
CG10459	0	1.77345	0	1	1
CG34457	0	1.77345	0	1	1
ktub	0	1.77345	0	1	1
CG15096	0	1.77345	0	1	1
CG44388	0	1.77345	0	1	1
Tret1-2	0	1.77345	0	1	1
CG43190	0	1.77345	0	1	1
CG2291	0	1.77345	0	1	1
BomS1	0	1.77345	0	1	1
lncRNA:CR44453	0	1.77345	0	1	1
Efhc1.2	0	1.77345	0	1	1
lncRNA:CR44450	0	1.77345	0	1	1
CG13564	0	1.77345	0	1	1
CG30120	0	1.77345	0	1	1
AttC	0	1.77345	0	1	1
asRNA:CR44416	0	1.77345	0	1	1
CG42782	0	1.77345	0	1	1
CG15873	0	1.77345	0	1	1
5SrRNA:CR33409	0	1.77345	0	1	1
CG30356	0	1.77345	0	1	1
CG7786	0	1.77345	0	1	1
CG33964	0	1.77345	0	1	1
CG2269	0	1.77345	0	1	1
lncRNA:CR44369	0	1.77345	0	1	1
CG10205	0	1.77345	0	1	1
CG30083	0	1.77345	0	1	1
CG13324	0	1.77345	0	1	1
CG9861	0	1.77345	0	1	1
sut3	0	1.77345	0	1	1
lncRNA:CR45311	0	1.77345	0	1	1
CG13438	0	1.77345	0	1	1
lncRNA:Yu	0	1.77345	0	1	1
lncRNA:CR44208	0	1.77345	0	1	1
lncRNA:CR45310	0	1.77345	0	1	1
5SrRNA:CR33376	0	1.77345	0	1	1
lncRNA:CR44313	0	1.77345	0	1	1
CG34222	0	1.77345	0	1	1
Jhe	0	1.77345	0	1	1
CG17974	0	1.77345	0	1	1
5SrRNA:CR33428	0	1.77345	0	1	1
CG8850	0	1.77345	0	1	1
5SrRNA:CR33392	0	1.77345	0	1	1
5-HT1B	0	1.77345	0	1	1
Gr57a	0	1.77345	0	1	1
lncRNA:CR44468	0	1.77345	0	1	1
lncRNA:CR44100	0	1.77345	0	1	1
lncRNA:CR44629	0	1.77345	0	1	1
5SrRNA:CR33429	0	1.77345	0	1	1
CG18538	0	1.77345	0	1	1
CG33458	0	1.77345	0	1	1
CG42363	0	1.77345	0	1	1
CG13325	0	1.77345	0	1	1
CG8026	0	1.77345	0	1	1
CkIIbeta2	0	1.77345	0	1	1
CG12824	0	1.77345	0	1	1
CG30461	0	1.77345	0	1	1
prom	0	1.77345	0	1	1
CG43123	0	1.77345	0	1	1
Ir60d	0	1.77345	0	1	1
CG13171	0	1.77345	0	1	1
FMRFa	0	1.77345	0	1	1
asRNA:CR43723	0	1.77345	0	1	1
CG8788	0	1.77345	0	1	1
Or49a	0	1.77345	0	1	1
5SrRNA:CR33377	0	1.77345	0	1	1
Cht9	0	1.77345	0	1	1
Obp50b	0	1.77345	0	1	1
CG42837	0	1.77345	0	1	1
CG13500	0	1.77345	0	1	1
CG30075	0	1.77345	0	1	1
asRNA:CR42742	0	1.77345	0	1	1
5SrRNA:CR33400	0	1.77345	0	1	1
CG30076	0	1.77345	0	1	1
lncRNA:CR44277	0	1.77345	0	1	1
CG43789	0	1.77345	0	1	1
CG12917	0	1.77345	0	1	1
mir-4977	0	1.77345	0	1	1
Cpr49Ad	0	1.77345	0	1	1
CG16741	0	1.77345	0	1	1
lncRNA:CR46446	0	1.77345	0	1	1
5SrRNA:CR33434	0	1.77345	0	1	1
CG13155	0	1.77345	0	1	1
AANATL4	0	1.77345	0	1	1
5SrRNA:CR33412	0	1.77345	0	1	1
5SrRNA:CR33424	0	1.77345	0	1	1
CG42559	0	1.77345	0	1	1
CG11113	0	1.77345	0	1	1
lncRNA:CR46476	0	1.77345	0	1	1
Sfp60F	0	1.77345	0	1	1
5SrRNA:CR33439	0	1.77345	0	1	1
asRNA:CR43812	0	1.77345	0	1	1
CG34185	0	1.77345	0	1	1
lncRNA:CR42736	0	1.77345	0	1	1
COX6AL	0	1.77345	0	1	1
S-Lap7	0	1.77345	0	1	1
asRNA:CR43735	0	1.77345	0	1	1
CG30268	0	1.77345	0	1	1
Mdr49	0	1.77345	0	1	1
lncRNA:CR44639	0	1.77345	0	1	1
CG11298	0	1.77345	0	1	1
mir-6-2	0	1.77345	0	1	1
Cyp6a2	0	1.77345	0	1	1
lncRNA:CR44373	0	1.77345	0	1	1
lncRNA:CR45032	0	1.77345	0	1	1
lncRNA:CR45328	0	1.77345	0	1	1
CG10104	0	1.77345	0	1	1
Ir52c	0	1.77345	0	1	1
lncRNA:CR44633	0	1.77345	0	1	1
CG43829	0	1.77345	0	1	1
lncRNA:CR45127	0	1.77345	0	1	1
CG42497	0	1.77345	0	1	1
asRNA:CR45469	0	1.77345	0	1	1
Obp57c	0	1.77345	0	1	1
lncRNA:CR44644	0	1.77345	0	1	1
5SrRNA:CR33364	0	1.77345	0	1	1
5SrRNA:CR33369	0	1.77345	0	1	1
CG42380	0	1.77345	0	1	1
Ir51b	0	1.77345	0	1	1
asRNA:CR44703	0	1.77345	0	1	1
sisRNA:CR46361	0	1.77345	0	1	1
5SrRNA:CR33386	0	1.77345	0	1	1
CG13589	0	1.77345	0	1	1
CG10505	0	1.77345	0	1	1
lncRNA:CR43622	0	1.77345	0	1	1
Rad51D	0	1.77345	0	1	1
lncRNA:CR43793	0	1.77345	0	1	1
CG43071	0	1.77345	0	1	1
CG42662	0	1.77345	0	1	1
CG12133	0	1.77345	0	1	1
CG42700	0	1.77345	0	1	1
CG44666	0	1.77345	0	1	1
lncRNA:CR45232	0	1.77345	0	1	1
CG18278	0	1.77345	0	1	1
mir-9379	0	1.77345	0	1	1
en	0	1.77345	0	1	1
lncRNA:CR44312	0	1.77345	0	1	1
gsb	0	1.77345	0	1	1
CG30088	0	1.77345	0	1	1
Acp53C14c	0	1.77345	0	1	1
CG30203	0	1.77345	0	1	1
asRNA:CR45152	0	1.77345	0	1	1
CG7882	0	1.77345	0	1	1
Ser8	0	1.77345	0	1	1
CG18467	0	1.77345	0	1	1
CG13566	0	1.77345	0	1	1
mir-9376	0	1.77345	0	1	1
CG44251	0	1.77345	0	1	1
Or45a	0	1.77345	0	1	1
lncRNA:CR43984	0	1.77345	0	1	1
CG12782	0	1.77345	0	1	1
CG30114	0	1.77345	0	1	1
CG15701	0	1.77345	0	1	1
CG13154	0	1.77345	0	1	1
CG18540	0	1.77345	0	1	1
CG33626	0	1.77345	0	1	1
CG42565	0	1.77345	0	1	1
CG1773	0	1.77345	0	1	1
CG10911	0	1.77345	0	1	1
Ir60b	0	1.77345	0	1	1
PIG-Z	0	1.77345	0	1	1
CG13558	0	1.77345	0	1	1
asRNA:CR44370	0	1.77345	0	1	1
CG34227	0	1.77345	0	1	1
lncRNA:CR44758	0	1.77345	0	1	1
5SrRNA:CR33383	0	1.77345	0	1	1
CG34216	0	1.77345	0	1	1
CG5767	0	1.77345	0	1	1
lncRNA:CR44780	0	1.77345	0	1	1
asRNA:CR45130	0	1.77345	0	1	1
Klp59D	0	1.77345	0	1	1
mir-309	0	1.77345	0	1	1
Vkor	0	1.77345	0	1	1
5SrRNA:CR33417	0	1.77345	0	1	1
CheB42a	0	1.77345	0	1	1
asRNA:CR44207	0	1.77345	0	1	1
sut4	0	1.77345	0	1	1
lncRNA:CR44642	0	1.77345	0	1	1
CG43397	0	1.77345	0	1	1
spab	0	1.77345	0	1	1
CG30485	0	1.77345	0	1	1
CG43316	0	1.77345	0	1	1
5SrRNA:CR33365	0	1.77345	0	1	1
mir-313	0	1.77345	0	1	1
CG10474	0	1.77345	0	1	1
CG9826	0	1.77345	0	1	1
bw	0	1.77345	0	1	1
CG13337	0	1.77345	0	1	1
Cyp6a14	0	1.77345	0	1	1
lncRNA:CR45228	0	1.77345	0	1	1
CG8252	0	1.77345	0	1	1
CG9445	0	1.77345	0	1	1
CG13871	0	1.77345	0	1	1
CG46319	0	1.77345	0	1	1
mir-31a	0	1.77345	0	1	1
asRNA:CR44724	0	1.77345	0	1	1
CG11060	0	1.77345	0	1	1
cato	0	1.77345	0	1	1
CG13168	0	1.77345	0	1	1
CG33752	0	1.77345	0	1	1
pgc	0	1.77345	0	1	1
mir-4976	0	1.77345	0	1	1
mir-4975	0	1.77345	0	1	1
ppk3	0	1.77345	0	1	1
CG13538	0	1.77345	0	1	1
lncRNA:CR44750	0	1.77345	0	1	1
VGAT	0	1.77345	0	1	1
lncRNA:CR44504	0	1.77345	0	1	1
lncRNA:CR44279	0	1.77345	0	1	1
Gr47a	0	1.77345	0	1	1
sncRNA:184	0	1.77345	0	1	1
trpl	0	1.77345	0	1	1
CG30033	0	1.77345	0	1	1
CG34054	0	1.77345	0	1	1
lncRNA:CR44636	0	1.77345	0	1	1
lncRNA:CR46257	0	1.77345	0	1	1
Ir56a	0	1.77345	0	1	1
swif	0	1.77345	0	1	1
CG15919	0	1.77345	0	1	1
Lcp2	0	1.77345	0	1	1
lncRNA:CR44302	0	1.77345	0	1	1
5SrRNA:CR33381	0	1.77345	0	1	1
CG15800	0	1.77345	0	1	1
lncRNA:CR45918	0	1.77345	0	1	1
mir-1016	0	1.77345	0	1	1
lncRNA:CR44306	0	1.77345	0	1	1
MED9	0	1.77345	0	1	1
CG12911	0	1.77345	0	1	1
Obp49a	0	1.77345	0	1	1
CG30048	0	1.77345	0	1	1
CG43308	0	1.77345	0	1	1
CG3611	0	1.77345	0	1	1
mir-3	0	1.77345	0	1	1
lncRNA:CR44464	0	1.77345	0	1	1
lncRNA:CR44451	0	1.77345	0	1	1
CG30350	0	1.77345	0	1	1
mir-989	0	1.77345	0	1	1
lncRNA:CR45319	0	1.77345	0	1	1
asRNA:CR44704	0	1.77345	0	1	1
lncRNA:CR44467	0	1.77345	0	1	1
5SrRNA:CR33362	0	1.77345	0	1	1
lncRNA:CR44805	0	1.77345	0	1	1
lncRNA:CR43104	0	1.77345	0	1	1
comr	0	1.77345	0	1	1
Cyp6a8	0	1.77345	0	1	1
lncRNA:CR44387	0	1.77345	0	1	1
Unc-89	0	1.77345	0	1	1
CG30278	0	1.77345	0	1	1
CG15905	0	1.77345	0	1	1
SIFa	0	1.77345	0	1	1
mir-308	0	1.77345	0	1	1
5SrRNA:CR33421	0	1.77345	0	1	1
veil	0	1.77345	0	1	1
asRNA:CR30267	0	1.77345	0	1	1
CG30375	0	1.77345	0	1	1
CG43191	0	1.77345	0	1	1
Alp2	0	1.77345	0	1	1
CG5539	0	1.77345	0	1	1
lncRNA:CR44456	0	1.77345	0	1	1
CG42383	0	1.77345	0	1	1
Amyrel	0	1.77345	0	1	1
Cpr47Ed	0	1.77345	0	1	1
HLH54F	0	1.77345	0	1	1
CG33476	0	1.77345	0	1	1
CG33757	0	1.77345	0	1	1
CG5084	0	1.77345	0	1	1
CG8401	0	1.77345	0	1	1
lncRNA:CR45313	0	1.77345	0	1	1
mir-6-1	0	1.77345	0	1	1
lncRNA:CR44648	0	1.77345	0	1	1
lncRNA:CR44447	0	1.77345	0	1	1
Pgam5-2	0	1.77345	0	1	1
CG13226	0	1.77345	0	1	1
lncRNA:CR44457	0	1.77345	0	1	1
CG8343	0	1.77345	0	1	1
5SrRNA:CR33385	0	1.77345	0	1	1
Cpr49Af	0	1.77345	0	1	1
fest	0	1.77345	0	1	1
snoRNA:Or-CD17	0	1.77345	0	1	1
CG9084	0	1.77345	0	1	1
CG43178	0	1.77345	0	1	1
lncRNA:CR44763	0	1.77345	0	1	1
CG3650	0	1.77345	0	1	1
lncRNA:CR44452	0	1.77345	0	1	1
CG10257	0	1.77345	0	1	1
Lcp3	0	1.77345	0	1	1
CG4021	0	1.77345	0	1	1
5SrRNA:CR33442	0	1.77345	0	1	1
Vha100-3	0	1.77345	0	1	1
ItgaPS5	0	1.77345	0	1	1
tbrd-2	0	1.77345	0	1	1
Cyp6a21	0	1.77345	0	1	1
CG30325	0	1.77345	0	1	1
5SrRNA:CR33374	0	1.77345	0	1	1
5SrRNA:CR33422	0	1.77345	0	1	1
CG44569	0	1.77345	0	1	1
Drip	0	1.77345	0	1	1
CG9825	0	1.77345	0	1	1
Prosbeta5R1	0	1.77345	0	1	1
CG13193	0	1.77345	0	1	1
Gr59e	0	1.77345	0	1	1
5SrRNA:CR33396	0	1.77345	0	1	1
CG34005	0	1.77345	0	1	1
CG11211	0	1.77345	0	1	1
CG30379	0	1.77345	0	1	1
lncRNA:CR44647	0	1.77345	0	1	1
Obp50e	0	1.77345	0	1	1
CG13532	0	1.77345	0	1	1
mir-4939	0	1.77345	0	1	1
5SrRNA:CR33441	0	1.77345	0	1	1
CG15708	0	1.77345	0	1	1
CG34219	0	1.77345	0	1	1
OSCP1	0	1.77345	0	1	1
lncRNA:CR43905	0	1.77345	0	1	1
asRNA:CR44071	0	1.77345	0	1	1
lncRNA:CR44241	0	1.77345	0	1	1
Listericin	0	1.77345	0	1	1
lncRNA:CR45020	0	1.77345	0	1	1
CG1701	0	1.77345	0	1	1
5SrRNA:CR33436	0	1.77345	0	1	1
sisRNA:CR46360	0	1.77345	0	1	1
CG8303	0	1.77345	0	1	1
CG43776	0	1.77345	0	1	1
CG45069	0	1.77345	0	1	1
ord	0	1.77345	0	1	1
CG1690	0	1.77345	0	1	1
lncRNA:CR44755	0	1.77345	0	1	1
CG13186	0	1.77345	0	1	1
CG34386	0	1.77345	0	1	1
CG9877	0	1.77345	0	1	1
CG43195	0	1.77345	0	1	1
mir-4979	0	1.77345	0	1	1
lncRNA:CR44419	0	1.77345	0	1	1
CG33469	0	1.77345	0	1	1
Or59b	0	1.77345	0	1	1
CG34190	0	1.77345	0	1	1
dila	0	1.77345	0	1	1
BomT2	0	1.77345	0	1	1
Lcp1	0	1.77345	0	1	1
CG42649	0	1.77345	0	1	1
lncRNA:CR44172	0	1.77345	0	1	1
BaraA2	0	1.77345	0	1	1
Targ	0	1.77345	0	1	1
chk	0	1.77345	0	1	1
lncRNA:CR44760	0	1.77345	0	1	1
fab1	0	1.77345	0	1	1
seq	0	1.77345	0	1	1
CG4714	0	1.77345	0	1	1
CG34312	0	1.77345	0	1	1
CG42753	0	1.77345	0	1	1
lncRNA:CR44650	0	1.77345	0	1	1
CG30087	0	1.77345	0	1	1
CheB53a	0	1.77345	0	1	1
CG13511	0	1.77345	0	1	1
CG34458	0	1.77345	0	1	1
polyph	0	1.77345	0	1	1
CG30431	0	1.77345	0	1	1
CG13175	0	1.77345	0	1	1
CG15617	0	1.77345	0	1	1
lncRNA:CR45316	0	1.77345	0	1	1
Hey	0	1.77345	0	1	1
CG10814	0	1.77345	0	1	1
Polr3K	0	1.77345	0	1	1
CG34225	0	1.77345	0	1	1
CG13227	0	1.77345	0	1	1
fa2h	0	1.77345	0	1	1
CG8701	0	1.77345	0	1	1
CG15128	0	1.77345	0	1	1
lncRNA:CR45021	0	1.77345	0	1	1
IBIN	0	1.77345	0	1	1
CG43108	0	1.77345	0	1	1
CG34045	0	1.77345	0	1	1
CG11300	0	1.77345	0	1	1
CG43667	0	1.77345	0	1	1
SiaT	0	1.77345	0	1	1
CG15082	0	1.77345	0	1	1
5SrRNA:CR33379	0	1.77345	0	1	1
lncRNA:CR43415	0	1.77345	0	1	1
lncRNA:CR44829	0	1.77345	0	1	1
CG44314	0	1.77345	0	1	1
lncRNA:CR44284	0	1.77345	0	1	1
Fmo-1	0	1.77345	0	1	1
lncRNA:CR46235	0	1.77345	0	1	1
CG30430	0	1.77345	0	1	1
lncRNA:CR44570	0	1.77345	0	1	1
Cyp12d1-p	0	1.77345	0	1	1
lncRNA:CR44505	0	1.77345	0	1	1
lncRNA:CR44748	0	1.77345	0	1	1
CG34196	0	1.77345	0	1	1
CG9294	0	1.77345	0	1	1
Sfp51E	0	1.77345	0	1	1
Ir52d	0	1.77345	0	1	1
CG30095	0	1.77345	0	1	1
CG9863	0	1.77345	0	1	1
Vha36-2	0	1.77345	0	1	1
CG43777	0	1.77345	0	1	1
5SrRNA:CR33410	0	1.77345	0	1	1
5SrRNA:CR33354	0	1.77345	0	1	1
mir-2279	0	1.77345	0	1	1
Obp56c	0	1.77345	0	1	1
Cyp6w1	0	1.77345	0	1	1
CG46321	0	1.77345	0	1	1
Gr59a	0	1.77345	0	1	1
5SrRNA:CR33402	0	1.77345	0	1	1
CG13869	0	1.77345	0	1	1
CG45085	0	1.77345	0	1	1
Cep89	0	1.77345	0	1	1
NaPi-T	0	1.77345	0	1	1
5SrRNA:CR33388	0	1.77345	0	1	1
AANATL5	0	1.77345	0	1	1
5SrRNA:CR33423	0	1.77345	0	1	1
CG15676	0	1.77345	0	1	1
CG13539	0	1.77345	0	1	1
CG33461	0	1.77345	0	1	1
flap	0	1.77345	0	1	1
CG33704	0	1.77345	0	1	1
5SrRNA:CR33360	0	1.77345	0	1	1
CG30100	0	1.77345	0	1	1
CG13575	0	1.77345	0	1	1
CG33017	0	1.77345	0	1	1
CG42288	0	1.77345	0	1	1
lncRNA:CR44170	0	1.77345	0	1	1
Cpr47Eb	0	1.77345	0	1	1
CG43068	0	1.77345	0	1	1
CG3640	0	1.77345	0	1	1
lncRNA:CR44273	0	1.77345	0	1	1
CG42703	0	1.77345	0	1	1
CG34203	0	1.77345	0	1	1
thetaTry	0	1.77345	0	1	1
CG3483	0	1.77345	0	1	1
lncRNA:CR44212	0	1.77345	0	1	1
lncRNA:CR45308	0	1.77345	0	1	1
Mal-A1	0	1.77345	0	1	1
CG43171	0	1.77345	0	1	1
CG9899	0	1.77345	0	1	1
lncRNA:CR43416	0	1.77345	0	1	1
CG11112	0	1.77345	0	1	1
Jhedup	0	1.77345	0	1	1
cGlr1	0	1.77345	0	1	1
lncRNA:CR46271	0	1.77345	0	1	1
CNT1	0	1.77345	0	1	1
CG10734	0	1.77345	0	1	1
SkpF	0	1.77345	0	1	1
CG44624	0	1.77345	0	1	1
CG18449	0	1.77345	0	1	1
lncRNA:CR44461	0	1.77345	0	1	1
CG7881	0	1.77345	0	1	1
CG43677	0	1.77345	0	1	1
CG43982	0	1.77345	0	1	1
CG30393	0	1.77345	0	1	1
lncRNA:CR44448	0	1.77345	0	1	1
CG33758	0	1.77345	0	1	1
plu	0	1.77345	0	1	1
lncRNA:CR44377	0	1.77345	0	1	1
asRNA:CR45108	0	1.77345	0	1	1
CG30050	0	1.77345	0	1	1
CG43272	0	1.77345	0	1	1
Parp16	0	1.77345	0	1	1
CG30275	0	1.77345	0	1	1
lncRNA:CR42715	0	1.77345	0	1	1
CG46443	0	1.77345	0	1	1
lncRNA:CR45150	0	1.77345	0	1	1
Mtkl	0	1.77345	0	1	1
CG14491	0	1.77345	0	1	1
CG12861	0	1.77345	0	1	1
Arl6	0	1.77345	0	1	1
CG30026	0	1.77345	0	1	1
CG34188	0	1.77345	0	1	1
Ir56b	0	1.77345	0	1	1
CG12209	0	1.77345	0	1	1
CG13590	0	1.77345	0	1	1
lncRNA:CR46337	0	1.77345	0	1	1
CG30091	0	1.77345	0	1	1
CG4286	0	1.77345	0	1	1
CG15657	0	1.77345	0	1	1
CG43775	0	1.77345	0	1	1
lncRNA:CR44783	0	1.77345	0	1	1
5SrRNA:CR33395	0	1.77345	0	1	1
CG30416	0	1.77345	0	1	1
lncRNA:CR44301	0	1.77345	0	1	1
Lamtor2	0	1.77345	0	1	1
CG46492	0	1.77345	0	1	1
CG30184	0	1.77345	0	1	1
CG33477	0	1.77345	0	1	1
Obp50d	0	1.77345	0	1	1
CG13228	0	1.77345	0	1	1
lncRNA:CR44635	0	1.77345	0	1	1
CG13334	0	1.77345	0	1	1
CG30487	0	1.77345	0	1	1
CG13544	0	1.77345	0	1	1
mir-987	0	1.77345	0	1	1
lncRNA:CR43421	0	1.77345	0	1	1
CG15705	0	1.77345	0	1	1
CG30036	0	1.77345	0	1	1
lncRNA:CR45148	0	1.77345	0	1	1
CG8746	0	1.77345	0	1	1
lncRNA:CR46445	0	1.77345	0	1	1
lncRNA:CR44826	0	1.77345	0	1	1
CG17575	0	1.77345	0	1	1
Tango8	0	1.77345	0	1	1
CG15710	0	1.77345	0	1	1
lncRNA:CR45022	0	1.77345	0	1	1
CG8093	0	1.77345	0	1	1
Loxl2	0	1.77345	0	1	1
Acp53C14b	0	1.77345	0	1	1
CG9875	0	1.77345	0	1	1
Klp59C	0	1.77345	0	1	1
mir-4981	0	1.77345	0	1	1
CG16739	0	1.77345	0	1	1
asRNA:CR45131	0	1.77345	0	1	1
CG17290	0	1.77345	0	1	1
CG14744	0	1.77345	0	1	1
Gpdh2	0	1.77345	0	1	1
lambdaTry	0	1.77345	0	1	1
CG30151	0	1.77345	0	1	1
CG43069	0	1.77345	0	1	1
CG30323	0	1.77345	0	1	1
CG9897	0	1.77345	0	1	1
5SrRNA:CR33419	0	1.77345	0	1	1
atlas	0	1.77345	0	1	1
lncRNA:CR44782	0	1.77345	0	1	1
CG10931	0	1.77345	0	1	1
lncRNA:CR32835	0	1.77345	0	1	1
5SrRNA:CR33418	0	1.77345	0	1	1
lncRNA:CR44725	0	1.77345	0	1	1
5SrRNA:CR33387	0	1.77345	0	1	1
CG34430	0	1.77345	0	1	1
CG43405	0	1.77345	0	1	1
lncRNA:CR44626	0	1.77345	0	1	1
EbpII	0	1.77345	0	1	1
CG45088	0	1.77345	0	1	1
lncRNA:CR44781	0	1.77345	0	1	1
CG4363	0	1.77345	0	1	1
CG13577	0	1.77345	0	1	1
Zip42C.1	0	1.77345	0	1	1
lncRNA:CR44463	0	1.77345	0	1	1
5SrRNA:CR33445	0	1.77345	0	1	1
CG46302	0	1.77345	0	1	1
fzr2	0	1.77345	0	1	1
Amy-d	0	1.77345	0	1	1
CG14495	0	1.77345	0	1	1
CG17580	0	1.77345	0	1	1
Obp57b	0	1.77345	0	1	1
alphaTry	0	1.77345	0	1	1
CG43325	0	1.77345	0	1	1
lncRNA:CR43830	0	1.77345	0	1	1
5SrRNA:CR33373	0	1.77345	0	1	1
asRNA:CR43243	0	1.77345	0	1	1
5SrRNA:CR33440	0	1.77345	0	1	1
mir-281-2	0	1.77345	0	1	1
CG34201	0	1.77345	0	1	1
CG30479	0	1.77345	0	1	1
whip	0	1.77345	0	1	1
5SrRNA:CR33399	0	1.77345	0	1	1
CG34224	0	1.77345	0	1	1
CG41242	0	1.77345	0	1	1
CG15125	0	1.77345	0	1	1
lncRNA:CR46229	0	1.77345	0	1	1
5SrRNA:CR33366	0	1.77345	0	1	1
lncRNA:CR44300	0	1.77345	0	1	1
lncRNA:CR44131	0	1.77345	0	1	1
CG43666	0	1.77345	0	1	1
CG30447	0	1.77345	0	1	1
Ppcdc	0	1.77345	0	1	1
resilin	0	1.77345	0	1	1
Ssl	0	1.77345	0	1	1
lncRNA:CR44213	0	1.77345	0	1	1
CG34223	0	1.77345	0	1	1
Sfp53D	0	1.77345	0	1	1
Nplp1	0	1.77345	0	1	1
CG8008	0	1.77345	0	1	1
CG15711	0	1.77345	0	1	1
lncRNA:CR45329	0	1.77345	0	1	1
CG42615	0	1.77345	0	1	1
lncRNA:CR44641	0	1.77345	0	1	1
lncRNA:CR44214	0	1.77345	0	1	1
Pbp49	0	1.77345	0	1	1
AANATL6	0	1.77345	0	1	1
tbrd-3	0	1.77345	0	1	1
CG8584	0	1.77345	0	1	1
ste24c	0	1.77345	0	1	1
CG30412	0	1.77345	0	1	1
dpn	0	1.77345	0	1	1
Or56a	0	1.77345	0	1	1
cola	0	1.77345	0	1	1
CG8517	0	1.77345	0	1	1
lncRNA:CR45323	0	1.77345	0	1	1
Menl-2	0	1.77345	0	1	1
CG34193	0	1.77345	0	1	1
CG12912	0	1.77345	0	1	1
Muc55B	0	1.77345	0	1	1
mir-990	0	1.77345	0	1	1
CG11192	0	1.77345	0	1	1
lncRNA:CR45317	0	1.77345	0	1	1
mir-280	0	1.77345	0	1	1
asRNA:CR44304	0	1.77345	0	1	1
CG42691	0	1.77345	0	1	1
CG42531	0	1.77345	0	1	1
asRNA:CR43160	0	1.77345	0	1	1
Prosalpha4T2	0	1.77345	0	1	1
CG30384	0	1.77345	0	1	1
5SrRNA:CR33359	0	1.77345	0	1	1
5SrRNA:CR33368	0	1.77345	0	1	1
CG13217	0	1.77345	0	1	1
mir-184	0	1.77345	0	1	1
Cpr57A	0	1.77345	0	1	1
CG43691	0	1.77345	0	1	1
CG30090	0	1.77345	0	1	1
mRpL53	0	1.77345	0	1	1
CG30480	0	1.77345	0	1	1
CG30080	0	1.77345	0	1	1
CG6262	0	1.77345	0	1	1
lncRNA:CR45321	0	1.77345	0	1	1
asRNA:CR43948	0	1.77345	0	1	1
mir-6-3	0	1.77345	0	1	1
5SrRNA:CR33355	0	1.77345	0	1	1
5SrRNA:CR33431	0	1.77345	0	1	1
lncRNA:CR44572	0	1.77345	0	1	1
lncRNA:CR45318	0	1.77345	0	1	1
Obp57e	0	1.77345	0	1	1
lncRNA:CR44204	0	1.77345	0	1	1
lncRNA:CR45314	0	1.77345	0	1	1
CG44435	0	1.77345	0	1	1
CG12923	0	1.77345	0	1	1
CG13955	0	1.77345	0	1	1
CG10073	0	1.77345	0	1	1
CheB42b	0	1.77345	0	1	1
zetaTry	0	1.77345	0	1	1
CG30334	0	1.77345	0	1	1
CG33454	0	1.77345	0	1	1
CG3565	0	1.77345	0	1	1
lncRNA:CR43794	0	1.77345	0	1	1
CG15225	0	1.77345	0	1	1
lncRNA:CR44203	0	1.77345	0	1	1
CG8738	0	1.77345	0	1	1
CG9993	0	1.77345	0	1	1
Mal-A8	0	1.77345	0	1	1
CG42284	0	1.77345	0	1	1
CG30378	0	1.77345	0	1	1
CG33672	0	1.77345	0	1	1
asRNA:CR44297	0	1.77345	0	1	1
asRNA:CR43786	0	1.77345	0	1	1
CG10910	0	1.77345	0	1	1
LS2	0	1.77345	0	1	1
CG32833	0	1.77345	0	1	1
lncRNA:CR45997	0	1.77345	0	1	1
deltaTry	0	1.77345	0	1	1
inaC	0	1.77345	0	1	1
asRNA:CR45272	0	1.77345	0	1	1
CG34442	0	1.77345	0	1	1
CG12828	0	1.77345	0	1	1
CG15233	0	1.77345	0	1	1
CG43326	0	1.77345	0	1	1
lncRNA:CR44665	0	1.77345	0	1	1
CG30062	0	1.77345	0	1	1
5SrRNA:CR33375	0	1.77345	0	1	1
CG42379	0	1.77345	0	1	1
lncRNA:CR45277	0	1.77345	0	1	1
boly	0	1.77345	0	1	1
Or46a	0	1.77345	0	1	1
lncRNA:CR45031	0	1.77345	0	1	1
lncRNA:CR44963	0	1.77345	0	1	1
CG1571	0	1.77345	0	1	1
CG42704	0	1.77345	0	1	1
Lsp1alpha	0	1.77345	0	1	1
Muc4B	0	1.77345	0	1	1
CG17959	0	1.77345	0	1	1
CG2887	0	1.77345	0	1	1
CG2145	0	1.77345	0	1	1
SdicC	0	1.77345	0	1	1
CG32736	0	1.77345	0	1	1
stnA	0	1.77345	0	1	1
CG15721	0	1.77345	0	1	1
CG9673	0	1.77345	0	1	1
CG15042	0	1.77345	0	1	1
Ir11a	0	1.77345	0	1	1
Or19a	0	1.77345	0	1	1
CG12698	0	1.77345	0	1	1
lncRNA:CR44110	0	1.77345	0	1	1
CG12239	0	1.77345	0	1	1
CG14627	0	1.77345	0	1	1
Dhc16F	0	1.77345	0	1	1
lncRNA:CR44664	0	1.77345	0	1	1
nullo	0	1.77345	0	1	1
Antdh	0	1.77345	0	1	1
CG12057	0	1.77345	0	1	1
CG12470	0	1.77345	0	1	1
SLIRP1	0	1.77345	0	1	1
CG15040	0	1.77345	0	1	1
mir-971	0	1.77345	0	1	1
Rpp20	0	1.77345	0	1	1
CG32806	0	1.77345	0	1	1
CG46516	0	1.77345	0	1	1
Gr9a	0	1.77345	0	1	1
CG42577	0	1.77345	0	1	1
CG1724	0	1.77345	0	1	1
boil	0	1.77345	0	1	1
lncRNA:CR43862	0	1.77345	0	1	1
CG15373	0	1.77345	0	1	1
CG46514	0	1.77345	0	1	1
ccb	0	1.77345	0	1	1
CG32668	0	1.77345	0	1	1
CG11666	0	1.77345	0	1	1
lncRNA:CR45516	0	1.77345	0	1	1
CG45486	0	1.77345	0	1	1
lncRNA:CR45605	0	1.77345	0	1	1
mir-2499	0	1.77345	0	1	1
lncRNA:CR44708	0	1.77345	0	1	1
lncRNA:CR45622	0	1.77345	0	1	1
lncRNA:CR45792	0	1.77345	0	1	1
ng1	0	1.77345	0	1	1
CG43137	0	1.77345	0	1	1
lncRNA:CR44621	0	1.77345	0	1	1
lncRNA:CR46243	0	1.77345	0	1	1
mir-2492	0	1.77345	0	1	1
Muc12Ea	0	1.77345	0	1	1
asRNA:CR43614	0	1.77345	0	1	1
CG5070	0	1.77345	0	1	1
CG32726	0	1.77345	0	1	1
CG32727	0	1.77345	0	1	1
asRNA:CR45466	0	1.77345	0	1	1
CG12480	0	1.77345	0	1	1
CG12637	0	1.77345	0	1	1
CG34330	0	1.77345	0	1	1
lncRNA:CR15061	0	1.77345	0	1	1
lncRNA:CR45606	0	1.77345	0	1	1
CG32643	0	1.77345	0	1	1
CG11379	0	1.77345	0	1	1
lncRNA:CR44353	0	1.77345	0	1	1
lncRNA:CR45624	0	1.77345	0	1	1
SkpD	0	1.77345	0	1	1
CG15741	0	1.77345	0	1	1
CG32655	0	1.77345	0	1	1
mei-217	0	1.77345	0	1	1
lncRNA:CR43279	0	1.77345	0	1	1
lncRNA:CR44556	0	1.77345	0	1	1
mir-4956	0	1.77345	0	1	1
lncRNA:CR44470	0	1.77345	0	1	1
CG12998	0	1.77345	0	1	1
CG6978	0	1.77345	0	1	1
CG46512	0	1.77345	0	1	1
lncRNA:CR44655	0	1.77345	0	1	1
asRNA:CR45611	0	1.77345	0	1	1
CG6873	0	1.77345	0	1	1
sisA	0	1.77345	0	1	1
asRNA:CR44427	0	1.77345	0	1	1
Ir7e	0	1.77345	0	1	1
CG3598	0	1.77345	0	1	1
sncRNA:400	0	1.77345	0	1	1
mir-969	0	1.77345	0	1	1
ng2	0	1.77345	0	1	1
Femcoat	0	1.77345	0	1	1
CG46511	0	1.77345	0	1	1
lncRNA:CR44691	0	1.77345	0	1	1
Ste:CG33242	0	1.77345	0	1	1
lncRNA:CR45059	0	1.77345	0	1	1
Inx6	0	1.77345	0	1	1
CG43090	0	1.77345	0	1	1
CG11585	0	1.77345	0	1	1
CG12693	0	1.77345	0	1	1
asRNA:CR45525	0	1.77345	0	1	1
CG33223	0	1.77345	0	1	1
CG15642	0	1.77345	0	1	1
lncRNA:CR32660	0	1.77345	0	1	1
lncRNA:CR45537	0	1.77345	0	1	1
CG14778	0	1.77345	0	1	1
betaNACtes3	0	1.77345	0	1	1
lncRNA:enrr	0	1.77345	0	1	1
v	0	1.77345	0	1	1
CG5172	0	1.77345	0	1	1
mir-927	0	1.77345	0	1	1
CG14420	0	1.77345	0	1	1
CG17003	0	1.77345	0	1	1
phm	0	1.77345	0	1	1
lncRNA:CR45478	0	1.77345	0	1	1
CG14634	0	1.77345	0	1	1
CG1958	0	1.77345	0	1	1
CG46317	0	1.77345	0	1	1
CG34450	0	1.77345	0	1	1
CG42578	0	1.77345	0	1	1
CG14195	0	1.77345	0	1	1
Ir20a	0	1.77345	0	1	1
Gr8a	0	1.77345	0	1	1
hec	0	1.77345	0	1	1
lncRNA:CR43157	0	1.77345	0	1	1
CG15059	0	1.77345	0	1	1
lncRNA:CR44026	0	1.77345	0	1	1
CG9806	0	1.77345	0	1	1
CG11384	0	1.77345	0	1	1
CG45494	0	1.77345	0	1	1
lncRNA:CR43656	0	1.77345	0	1	1
CG2577	0	1.77345	0	1	1
CG1324	0	1.77345	0	1	1
CG15728	0	1.77345	0	1	1
lncRNA:CR44498	0	1.77345	0	1	1
CG46510	0	1.77345	0	1	1
lncRNA:CR44118	0	1.77345	0	1	1
Ste:CG33236	0	1.77345	0	1	1
CG43229	0	1.77345	0	1	1
CG6324	0	1.77345	0	1	1
CG32651	0	1.77345	0	1	1
CG43996	0	1.77345	0	1	1
CG42512	0	1.77345	0	1	1
CG1631	0	1.77345	0	1	1
CG3706	0	1.77345	0	1	1
SdhBL	0	1.77345	0	1	1
CG46464	0	1.77345	0	1	1
CG16756	0	1.77345	0	1	1
CG43077	0	1.77345	0	1	1
CG46519	0	1.77345	0	1	1
asRNA:CR43152	0	1.77345	0	1	1
CG12679	0	1.77345	0	1	1
mir-1007	0	1.77345	0	1	1
CG8119	0	1.77345	0	1	1
CG14269	0	1.77345	0	1	1
CG45491	0	1.77345	0	1	1
Uch-L5R	0	1.77345	0	1	1
lncRNA:CR44471	0	1.77345	0	1	1
CG5162	0	1.77345	0	1	1
CG34324	0	1.77345	0	1	1
CG6414	0	1.77345	0	1	1
CG12729	0	1.77345	0	1	1
asRNA:CR44381	0	1.77345	0	1	1
CG9400	0	1.77345	0	1	1
Tim9b	0	1.77345	0	1	1
CG13358	0	1.77345	0	1	1
Cyp4d14	0	1.77345	0	1	1
hdm	0	1.77345	0	1	1
lncRNA:CR45511	0	1.77345	0	1	1
CG43134	0	1.77345	0	1	1
Sdic2	0	1.77345	0	1	1
CG42749	0	1.77345	0	1	1
CG5347	0	1.77345	0	1	1
Ste:CG33245	0	1.77345	0	1	1
lncRNA:CR45527	0	1.77345	0	1	1
CG15044	0	1.77345	0	1	1
CG45489	0	1.77345	0	1	1
lncRNA:CR45618	0	1.77345	0	1	1
CG43135	0	1.77345	0	1	1
mir-983-2	0	1.77345	0	1	1
CG11368	0	1.77345	0	1	1
CG14054	0	1.77345	0	1	1
CG43288	0	1.77345	0	1	1
lncRNA:CR44469	0	1.77345	0	1	1
CG10993	0	1.77345	0	1	1
CG15461	0	1.77345	0	1	1
Ir7d	0	1.77345	0	1	1
CG45065	0	1.77345	0	1	1
CG1889	0	1.77345	0	1	1
CG32820	0	1.77345	0	1	1
CG33667	0	1.77345	0	1	1
CG32507	0	1.77345	0	1	1
HP1D3csd	0	1.77345	0	1	1
Fum2	0	1.77345	0	1	1
CG45154	0	1.77345	0	1	1
CG46505	0	1.77345	0	1	1
CG32811	0	1.77345	0	1	1
whe	0	1.77345	0	1	1
CG43076	0	1.77345	0	1	1
Cyp308a1	0	1.77345	0	1	1
CG8509	0	1.77345	0	1	1
lncRNA:CR46248	0	1.77345	0	1	1
mir-2535b	0	1.77345	0	1	1
CG34434	0	1.77345	0	1	1
Corp	0	1.77345	0	1	1
CG14424	0	1.77345	0	1	1
CG9030	0	1.77345	0	1	1
CG14422	0	1.77345	0	1	1
CG34327	0	1.77345	0	1	1
CG45603	0	1.77345	0	1	1
CG46520	0	1.77345	0	1	1
CG33664	0	1.77345	0	1	1
CG14204	0	1.77345	0	1	1
Cp7Fa	0	1.77345	0	1	1
CG33557	0	1.77345	0	1	1
lncRNA:CR44502	0	1.77345	0	1	1
lncRNA:CR45502	0	1.77345	0	1	1
CG1314	0	1.77345	0	1	1
CG11663	0	1.77345	0	1	1
CG12115	0	1.77345	0	1	1
CG42583	0	1.77345	0	1	1
anox	0	1.77345	0	1	1
mir-4961	0	1.77345	0	1	1
mir-4916	0	1.77345	0	1	1
lncRNA:CR45666	0	1.77345	0	1	1
Obp19d	0	1.77345	0	1	1
eIF4E7	0	1.77345	0	1	1
CG9106	0	1.77345	0	1	1
Or7a	0	1.77345	0	1	1
CG10920	0	1.77345	0	1	1
CG1791	0	1.77345	0	1	1
CG15472	0	1.77345	0	1	1
CG12692	0	1.77345	0	1	1
CG32573	0	1.77345	0	1	1
lncRNA:CR44508	0	1.77345	0	1	1
lncRNA:CR45082	0	1.77345	0	1	1
Gss2	0	1.77345	0	1	1
CG2652	0	1.77345	0	1	1
CG44815	0	1.77345	0	1	1
lncRNA:CR32690	0	1.77345	0	1	1
lncRNA:CR45523	0	1.77345	0	1	1
lncRNA:CR44534	0	1.77345	0	1	1
CG3592	0	1.77345	0	1	1
CG12689	0	1.77345	0	1	1
CG17450	0	1.77345	0	1	1
CG15047	0	1.77345	0	1	1
CG8117	0	1.77345	0	1	1
CG14780	0	1.77345	0	1	1
CG43255	0	1.77345	0	1	1
CG32793	0	1.77345	0	1	1
CG33665	0	1.77345	0	1	1
karr	0	1.77345	0	1	1
mir-210	0	1.77345	0	1	1
CG3690	0	1.77345	0	1	1
CG45490	0	1.77345	0	1	1
TTLL1A	0	1.77345	0	1	1
SdicB	0	1.77345	0	1	1
CG42766	0	1.77345	0	1	1
Fer3HCH	0	1.77345	0	1	1
CG11162	0	1.77345	0	1	1
CG12680	0	1.77345	0	1	1
CG15473	0	1.77345	0	1	1
mir-982	0	1.77345	0	1	1
CG15200	0	1.77345	0	1	1
CG42353	0	1.77345	0	1	1
CG14234	0	1.77345	0	1	1
lncRNA:CR44895	0	1.77345	0	1	1
vanin-like	0	1.77345	0	1	1
asRNA:CR44374	0	1.77345	0	1	1
CG3708	0	1.77345	0	1	1
Or19b	0	1.77345	0	1	1
lncRNA:CR45533	0	1.77345	0	1	1
Ste:CG33244	0	1.77345	0	1	1
mir-4954	0	1.77345	0	1	1
Ser6	0	1.77345	0	1	1
lncRNA:CR43495	0	1.77345	0	1	1
CG1986	0	1.77345	0	1	1
lncRNA:CR43260	0	1.77345	0	1	1
CG45089	0	1.77345	0	1	1
sbRNA:1	0	1.77345	0	1	1
CG10996	0	1.77345	0	1	1
asRNA:CR45601	0	1.77345	0	1	1
Gr10a	0	1.77345	0	1	1
lncRNA:CR44832	0	1.77345	0	1	1
CG45493	0	1.77345	0	1	1
jb	0	1.77345	0	1	1
CG15208	0	1.77345	0	1	1
CG14624	0	1.77345	0	1	1
CG32755	0	1.77345	0	1	1
CG1835	0	1.77345	0	1	1
lncRNA:CR44710	0	1.77345	0	1	1
mir-9377	0	1.77345	0	1	1
btd	0	1.77345	0	1	1
Ste:CG33246	0	1.77345	0	1	1
Cpr11B	0	1.77345	0	1	1
CG18130	0	1.77345	0	1	1
RabX2	0	1.77345	0	1	1
CG4116	0	1.77345	0	1	1
CG15572	0	1.77345	0	1	1
CG6927	0	1.77345	0	1	1
lncRNA:CR44016	0	1.77345	0	1	1
mir-10404-4	0	1.77345	0	1	1
CG12496	0	1.77345	0	1	1
CG42449	0	1.77345	0	1	1
mir-10404-3	0	1.77345	0	1	1
mir-984	0	1.77345	0	1	1
lncRNA:CR44657	0	1.77345	0	1	1
CG3091	0	1.77345	0	1	1
asRNA:CR46195	0	1.77345	0	1	1
CG12682	0	1.77345	0	1	1
CG15865	0	1.77345	0	1	1
Ste12DOR	0	1.77345	0	1	1
mir-4955	0	1.77345	0	1	1
CG15570	0	1.77345	0	1	1
CG34026	0	1.77345	0	1	1
CG14227	0	1.77345	0	1	1
CG14811	0	1.77345	0	1	1
Npc1b	0	1.77345	0	1	1
Nep6	0	1.77345	0	1	1
lncRNA:CR46349	0	1.77345	0	1	1
Klf15	0	1.77345	0	1	1
CG14410	0	1.77345	0	1	1
lncRNA:CR45711	0	1.77345	0	1	1
lncRNA:CR45521	0	1.77345	0	1	1
CG34435	0	1.77345	0	1	1
CG5334	0	1.77345	0	1	1
CG43075	0	1.77345	0	1	1
lz	0	1.77345	0	1	1
CG15773	0	1.77345	0	1	1
Twdlalpha	0	1.77345	0	1	1
lncRNA:CR45607	0	1.77345	0	1	1
lncRNA:CR44524	0	1.77345	0	1	1
lncRNA:CR43199	0	1.77345	0	1	1
CG45488	0	1.77345	0	1	1
CG11664	0	1.77345	0	1	1
CG14421	0	1.77345	0	1	1
upd2	0	1.77345	0	1	1
Erk7	0	1.77345	0	1	1
CG43740	0	1.77345	0	1	1
Cnep1r1	0	1.77345	0	1	1
CG32857	0	1.77345	0	1	1
CG17169	0	1.77345	0	1	1
lncRNA:CR42657	0	1.77345	0	1	1
mir-4957	0	1.77345	0	1	1
lncRNA:CR44499	0	1.77345	0	1	1
CG9101	0	1.77345	0	1	1
lncRNA:CR45519	0	1.77345	0	1	1
CG46311	0	1.77345	0	1	1
mir-3645	0	1.77345	0	1	1
lncRNA:CR44517	0	1.77345	0	1	1
CG1503	0	1.77345	0	1	1
Ir10a	0	1.77345	0	1	1
lncRNA:CR44817	0	1.77345	0	1	1
lncRNA:CR45665	0	1.77345	0	1	1
lncRNA:CR45003	0	1.77345	0	1	1
Sdic3	0	1.77345	0	1	1
CG11369	0	1.77345	0	1	1
CG32762	0	1.77345	0	1	1
lncRNA:CR45465	0	1.77345	0	1	1
CG15296	0	1.77345	0	1	1
CG15756	0	1.77345	0	1	1
mir-303	0	1.77345	0	1	1
asRNA:CR44840	0	1.77345	0	1	1
CG32551	0	1.77345	0	1	1
lncRNA:CR44129	0	1.77345	0	1	1
mir-4917	0	1.77345	0	1	1
CG14628	0	1.77345	0	1	1
lncRNA:CR43834	0	1.77345	0	1	1
CG15579	0	1.77345	0	1	1
I-3	0	1.77345	0	1	1
CG9676	0	1.77345	0	1	1
CG45492	0	1.77345	0	1	1
CG17159	0	1.77345	0	1	1
CG6290	0	1.77345	0	1	1
CG10801	0	1.77345	0	1	1
CG44428	0	1.77345	0	1	1
CG12716	0	1.77345	0	1	1
CG15446	0	1.77345	0	1	1
lncRNA:CR43695	0	1.77345	0	1	1
mir-4965	0	1.77345	0	1	1
CG15196	0	1.77345	0	1	1
Prosbeta2R1	0	1.77345	0	1	1
Tat	0	1.77345	0	1	1
CG32564	0	1.77345	0	1	1
CG18823	0	1.77345	0	1	1
ng4	0	1.77345	0	1	1
Mks1	0	1.77345	0	1	1
Tsf1	0	1.77345	0	1	1
lncRNA:CR46247	0	1.77345	0	1	1
CG32695	0	1.77345	0	1	1
lncRNA:CR44893	0	1.77345	0	1	1
CG13000	0	1.77345	0	1	1
CG42581	0	1.77345	0	1	1
betaNACtes2	0	1.77345	0	1	1
CG6067	0	1.77345	0	1	1
snRNA:U5:14B	0	1.77345	0	1	1
Cp36	0	1.77345	0	1	1
CG43136	0	1.77345	0	1	1
asRNA:CR44958	0	1.77345	0	1	1
lncRNA:CR45524	0	1.77345	0	1	1
CG4955	0	1.77345	0	1	1
lncRNA:CR44964	0	1.77345	0	1	1
asRNA:CR43636	0	1.77345	0	1	1
CG46508	0	1.77345	0	1	1
mir-9370	0	1.77345	0	1	1
CG46513	0	1.77345	0	1	1
CG46522	0	1.77345	0	1	1
CG12990	0	1.77345	0	1	1
CG12715	0	1.77345	0	1	1
CG32523	0	1.77345	0	1	1
lncRNA:CR43278	0	1.77345	0	1	1
CG40486	0	1.77345	0	1	1
PPYR1	0	1.77345	0	1	1
CG32588	0	1.77345	0	1	1
CG46518	0	1.77345	0	1	1
Eo	0	1.77345	0	1	1
fd19B	0	1.77345	0	1	1
Rab9Db	0	1.77345	0	1	1
mir-4958	0	1.77345	0	1	1
lncRNA:CR45204	0	1.77345	0	1	1
fd3F	0	1.77345	0	1	1
CG14427	0	1.77345	0	1	1
Ir7c	0	1.77345	0	1	1
CG15252	0	1.77345	0	1	1
mir-10404-5	0	1.77345	0	1	1
Gem4c	0	1.77345	0	1	1
fs(1)Ya	0	1.77345	0	1	1
CG32797	0	1.77345	0	1	1
lncRNA:CR43837	0	1.77345	0	1	1
lncRNA:CR44658	0	1.77345	0	1	1
asRNA:CR45000	0	1.77345	0	1	1
mir-2496	0	1.77345	0	1	1
Ilp7	0	1.77345	0	1	1
CG4151	0	1.77345	0	1	1
CG40485	0	1.77345	0	1	1
lncRNA:CR43298	0	1.77345	0	1	1
asRNA:CR44382	0	1.77345	0	1	1
lncRNA:CR45512	0	1.77345	0	1	1
asRNA:CR45481	0	1.77345	0	1	1
CG11356	0	1.77345	0	1	1
lncRNA:CR43132	0	1.77345	0	1	1
mir-9372	0	1.77345	0	1	1
CG33669	0	1.77345	0	1	1
lncRNA:Vinr	0	1.77345	0	1	1
lncRNA:CR43491	0	1.77345	0	1	1
Ste:CG33239	0	1.77345	0	1	1
CCKLR-17D1	0	1.77345	0	1	1
CG12986	0	1.77345	0	1	1
lncRNA:CR32636	0	1.77345	0	1	1
waw	0	1.77345	0	1	1
CG15452	0	1.77345	0	1	1
CG15450	0	1.77345	0	1	1
cyr	0	1.77345	0	1	1
lncRNA:CR44957	0	1.77345	0	1	1
2SrRNA:CR45864	0	1.77345	0	1	1
CG45064	0	1.77345	0	1	1
CG11816	0	1.77345	0	1	1
lncRNA:CR45532	0	1.77345	0	1	1
inaF-D	0	1.77345	0	1	1
lncRNA:CR44117	0	1.77345	0	1	1
lncRNA:CR43838	0	1.77345	0	1	1
CG12661	0	1.77345	0	1	1
Or1a	0	1.77345	0	1	1
lncRNA:CR43768	0	1.77345	0	1	1
mir-13b-2	0	1.77345	0	1	1
mir-4960	0	1.77345	0	1	1
lncRNA:CR44765	0	1.77345	0	1	1
CG32815	0	1.77345	0	1	1
CG42308	0	1.77345	0	1	1
CG5062	0	1.77345	0	1	1
mir-970	0	1.77345	0	1	1
CG45061	0	1.77345	0	1	1
mir-974	0	1.77345	0	1	1
CG12398	0	1.77345	0	1	1
TrxT	0	1.77345	0	1	1
lncRNA:CR43297	0	1.77345	0	1	1
lncRNA:CR44507	0	1.77345	0	1	1
lncRNA:CR44705	0	1.77345	0	1	1
Vsx1	0	1.77345	0	1	1
Gr5a	0	1.77345	0	1	1
lncRNA:CR44966	0	1.77345	0	1	1
CG32563	0	1.77345	0	1	1
CG42580	0	1.77345	0	1	1
lncRNA:CR45619	0	1.77345	0	1	1
Rab9Fa	0	1.77345	0	1	1
CG1304	0	1.77345	0	1	1
CG2750	0	1.77345	0	1	1
Cyp6t1	0	1.77345	0	1	1
lncRNA:CR44885	0	1.77345	0	1	1
CG15471	0	1.77345	0	1	1
CG46440	0	1.77345	0	1	1
CG14205	0	1.77345	0	1	1
CG15034	0	1.77345	0	1	1
CG33177	0	1.77345	0	1	1
asRNA:CR45623	0	1.77345	0	1	1
mir-981	0	1.77345	0	1	1
lncRNA:CR45197	0	1.77345	0	1	1
CG32750	0	1.77345	0	1	1
CG11068	0	1.77345	0	1	1
lncRNA:CR46147	0	1.77345	0	1	1
CG1409	0	1.77345	0	1	1
CG4653	0	1.77345	0	1	1
SdicA	0	1.77345	0	1	1
lncRNA:CR45534	0	1.77345	0	1	1
CG2871	0	1.77345	0	1	1
CG46399	0	1.77345	0	1	1
CG3323	0	1.77345	0	1	1
CG15764	0	1.77345	0	1	1
CG32814	0	1.77345	0	1	1
CG9672	0	1.77345	0	1	1
CG46312	0	1.77345	0	1	1
lncRNA:CR43686	0	1.77345	0	1	1
lncRNA:CR45542	0	1.77345	0	1	1
RunxB	0	1.77345	0	1	1
mir-12	0	1.77345	0	1	1
CG11381	0	1.77345	0	1	1
mir-4915	0	1.77345	0	1	1
Cp7Fb	0	1.77345	0	1	1
B-H1	0	1.77345	0	1	1
CG12609	0	1.77345	0	1	1
CG33666	0	1.77345	0	1	1
lncRNA:CR45505	0	1.77345	0	1	1
mir-2491	0	1.77345	0	1	1
CG46517	0	1.77345	0	1	1
mir-4964	0	1.77345	0	1	1
CG4325	0	1.77345	0	1	1
Ste:CG33238	0	1.77345	0	1	1
CG10597	0	1.77345	0	1	1
CG3081	0	1.77345	0	1	1
Cyp311a1	0	1.77345	0	1	1
CG15322	0	1.77345	0	1	1
Andorra	0	1.77345	0	1	1
lncRNA:CR45710	0	1.77345	0	1	1
CG14218	0	1.77345	0	1	1
mir-4959	0	1.77345	0	1	1
CG11700	0	1.77345	0	1	1
sphe	0	1.77345	0	1	1
dec	0	1.77345	0	1	1
lncRNA:CR43193	0	1.77345	0	1	1
CG12994	0	1.77345	0	1	1
ppk23	0	1.77345	0	1	1
Rab9D	0	1.77345	0	1	1
CG15036	0	1.77345	0	1	1
Rab9E	0	1.77345	0	1	1
lncRNA:CR45513	0	1.77345	0	1	1
CG44426	0	1.77345	0	1	1
CG15221	0	1.77345	0	1	1
CG43138	0	1.77345	0	1	1
Rab9Fb	0	1.77345	0	1	1
iav	0	1.77345	0	1	1
lncRNA:CR44620	0	1.77345	0	1	1
CG42781	0	1.77345	0	1	1
mir-304	0	1.77345	0	1	1
lncRNA:CR45628	0	1.77345	0	1	1
CG43841	0	1.77345	0	1	1
CG14631	0	1.77345	0	1	1
CG12395	0	1.77345	0	1	1
CG46515	0	1.77345	0	1	1
lncRNA:CR45522	0	1.77345	0	1	1
pkm	0	1.77345	0	1	1
lncRNA:CR45504	0	1.77345	0	1	1
lncRNA:CR46242	0	1.77345	0	1	1
CG2233	0	1.77345	0	1	1
CG45487	0	1.77345	0	1	1
CG32631	0	1.77345	0	1	1
CG43386	0	1.77345	0	1	1
lncRNA:CR43960	0	1.77345	0	1	1
lncRNA:CR45526	0	1.77345	0	1	1
inaF-B	0	1.77345	0	1	1
lncRNA:CR45506	0	1.77345	0	1	1
Gem4b	0	1.77345	0	1	1
lncRNA:CR43863	0	1.77345	0	1	1
lncRNA:CR44501	0	1.77345	0	1	1
Rph	0	1.77345	0	1	1
lncRNA:CR43835	0	1.77345	0	1	1
lncRNA:CR45509	0	1.77345	0	1	1
Mur11Da	0	1.77345	0	1	1
asRNA:CR44358	0	1.77345	0	1	1
Sdic4	0	1.77345	0	1	1
CG17636	0	1.77345	0	1	1
CG15043	0	1.77345	0	1	1
CG43997	0	1.77345	0	1	1
CG11106	0	1.77345	0	1	1
CG5662	0	1.77345	0	1	1
Ste:CG33237	0	1.77345	0	1	1
lncRNA:CR44354	0	1.77345	0	1	1
Cnx14D	0	1.77345	0	1	1
lncRNA:CR45539	0	1.77345	0	1	1
Ste:CG33240	0	1.77345	0	1	1
lncRNA:CR45613	0	1.77345	0	1	1
CG34337	0	1.77345	0	1	1
mir-985	0	1.77345	0	1	1
lncRNA:CR45536	0	1.77345	0	1	1
mir-976	0	1.77345	0	1	1
lncRNA:CR43899	0	1.77345	0	1	1
CG34028	0	1.77345	0	1	1
CG46509	0	1.77345	0	1	1
CG3795	0	1.77345	0	1	1
CG12691	0	1.77345	0	1	1
CG2901	0	1.77345	0	1	1
CG3062	0	1.77345	0	1	1
Tyler	0	1.77345	0	1	1
CG13021	0	1.77345	0	1	1
asRNA:CR45929	0	1.77345	0	1	1
CG42246	0	1.77345	0	1	1
lncRNA:CR43962	0	1.77345	0	1	1
CG14423	0	1.77345	0	1	1
CG15249	0	1.77345	0	1	1
lncRNA:CR45541	0	1.77345	0	1	1
lncRNA:CR44654	0	1.77345	0	1	1
CG15571	0	1.77345	0	1	1
CG6048	0	1.77345	0	1	1
CG15198	0	1.77345	0	1	1
asRNA:CR44124	0	1.77345	0	1	1
Diedel3	0	1.77345	0	1	1
SmydA-9	0	1.77345	0	1	1
CG15056	0	1.77345	0	1	1
CG6788	0	1.77345	0	1	1
CG10598	0	1.77345	0	1	1
PIP82	0	1.77345	0	1	1
lncRNA:CR44084	0	1.77345	0	1	1
asRNA:CR45535	0	1.77345	0	1	1
Or10a	0	1.77345	0	1	1
asRNA:CR44108	0	1.77345	0	1	1
CG14196	0	1.77345	0	1	1
CG15368	0	1.77345	0	1	1
CG4766	0	1.77345	0	1	1
CG2209	0	1.77345	0	1	1
CG17717	0	1.77345	0	1	1
CG15719	0	1.77345	0	1	1
CG33502	0	1.77345	0	1	1
CG15369	0	1.77345	0	1	1
CG13002	0	1.77345	0	1	1
CG15641	0	1.77345	0	1	1
Cyp318a1	0	1.77345	0	1	1
yl	0	1.77345	0	1	1
AANATL7	0	1.77345	0	1	1
CG9903	0	1.77345	0	1	1
CG10962	0	1.77345	0	1	1
CG7423	0	1.77345	0	1	1
CG1999	0	1.77345	0	1	1
lncRNA:CR32661	0	1.77345	0	1	1
mir-973	0	1.77345	0	1	1
asRNA:CR43864	0	1.77345	0	1	1
CG4198	0	1.77345	0	1	1
CG7024	0	1.77345	0	1	1
Ste:CG33243	0	1.77345	0	1	1
mir-31b	0	1.77345	0	1	1
mir-980	0	1.77345	0	1	1
CG33932	0	1.77345	0	1	1
b6	0	1.77345	0	1	1
sncRNA:204	0	1.77345	0	1	1
CG15599	0	1.77345	0	1	1
Obp8a	0	1.77345	0	1	1
CG42579	0	1.77345	0	1	1
mir-4966-1	0	1.77345	0	1	1
betaNACtes4	0	1.77345	0	1	1
Cpr12A	0	1.77345	0	1	1
lncRNA:CR46156	0	1.77345	0	1	1
lncRNA:CR45503	0	1.77345	0	1	1
Gr2a	0	1.77345	0	1	1
lncRNA:CR45709	0	1.77345	0	1	1
Ir7b	0	1.77345	0	1	1
lncRNA:CR46245	0	1.77345	0	1	1
CG18258	0	1.77345	0	1	1
Lcch3	0	1.77345	0	1	1
Hs3st-B	0	1.77345	0	1	1
Ag5r2	0	1.77345	0	1	1
Shawn	0	1.77345	0	1	1
CG15754	0	1.77345	0	1	1
CG33252	0	1.77345	0	1	1
mir-283	0	1.77345	0	1	1
lncRNA:CR44500	0	1.77345	0	1	1
CG32500	0	1.77345	0	1	1
lncRNA:CR45610	0	1.77345	0	1	1
CG15577	0	1.77345	0	1	1
CG8260	0	1.77345	0	1	1
CG32642	0	1.77345	0	1	1
lncRNA:CR45510	0	1.77345	0	1	1
CG12498	0	1.77345	0	1	1
mir-975	0	1.77345	0	1	1
CG42705	0	1.77345	0	1	1
lncRNA:CR45515	0	1.77345	0	1	1
lncRNA:CR45508	0	1.77345	0	1	1
CG43843	0	1.77345	0	1	1
mir-3641	0	1.77345	0	1	1
lncRNA:SMRG	0	1.77345	0	1	1
Obp19a	0	1.77345	0	1	1
CG15035	0	1.77345	0	1	1
hydra	0	1.77345	0	1	1
CG14635	0	1.77345	0	1	1
mAChR-C	0	1.77345	0	1	1
lncRNA:CR45507	0	1.77345	0	1	1
CG33668	0	1.77345	0	1	1
tgy	0	1.77345	0	1	1
corolla	0	1.77345	0	1	1
APC7	0	1.77345	0	1	1
CG13361	0	1.77345	0	1	1
lncRNA:CR45482	0	1.77345	0	1	1
lncRNA:CR43493	0	1.77345	0	1	1
Cp38	0	1.77345	0	1	1
tsg	0	1.77345	0	1	1
Ser7	0	1.77345	0	1	1
CG46306	0	1.77345	0	1	1
CG17440	0	1.77345	0	1	1
Cp7Fc	0	1.77345	0	1	1
mir-972	0	1.77345	0	1	1
CG46506	0	1.77345	0	1	1
CG16781	0	1.77345	0	1	1
Cyp4s3	0	1.77345	0	1	1
TwdlZ	0	1.77345	0	1	1
CG15199	0	1.77345	0	1	1
Gr10b	0	1.77345	0	1	1
CG15333	0	1.77345	0	1	1
frma	0	1.77345	0	1	1
CG10918	0	1.77345	0	1	1
Rpn13R	0	1.77345	0	1	1
Ste:CG33247	0	1.77345	0	1	1
CG8565	0	1.77345	0	1	1
CG9521	0	1.77345	0	1	1
ng3	0	1.77345	0	1	1
CG12481	0	1.77345	0	1	1
mir-979	0	1.77345	0	1	1
CG15308	0	1.77345	0	1	1
mir-4963	0	1.77345	0	1	1
lncRNA:CR41352	0	1.77345	0	1	1
CG40813	0	1.77345	0	1	1
CG41562	0	1.77345	0	1	1
CG13359	0	1.77345	0	1	1
CG12479	0	1.77345	0	1	1
inaF-C	0	1.77345	0	1	1
CG2533	0	1.77345	0	1	1
asRNA:CR44896	0	1.77345	0	1	1
lncRNA:CR45609	0	1.77345	0	1	1
CG32720	0	1.77345	0	1	1
lncRNA:CR45614	0	1.77345	0	1	1
CG9570	0	1.77345	0	1	1
TwdlY	0	1.77345	0	1	1
lncRNA:CR45500	0	1.77345	0	1	1
CG12662	0	1.77345	0	1	1
CG6470	0	1.77345	0	1	1
CG46507	0	1.77345	0	1	1
lncRNA:CR43498	0	1.77345	0	1	1
lncRNA:CR43492	0	1.77345	0	1	1
mir-4966-2	0	1.77345	0	1	1
CG12995	0	1.77345	0	1	1
mir-978	0	1.77345	0	1	1
CG17777	0	1.77345	0	1	1
lncRNA:CR45476	0	1.77345	0	1	1
lncRNA:CR45708	0	1.77345	0	1	1
CG44329	0	1.77345	0	1	1
mir-983-1	0	1.77345	0	1	1
CG15930	0	1.77345	0	1	1
asRNA:CR43908	0	1.77345	0	1	1
CG8916	0	1.77345	0	1	1
inaF-A	0	1.77345	0	1	1
per	0	1.77345	0	1	1
CG15578	0	1.77345	0	1	1
CG9777	0	1.77345	0	1	1
Ir7g	0	1.77345	0	1	1
CG12231	0	1.77345	0	1	1
CG8952	0	1.77345	0	1	1
asRNA:CR44841	0	1.77345	0	1	1
CG46504	0	1.77345	0	1	1
CG12640	0	1.77345	0	1	1
CG45060	0	1.77345	0	1	1
lncRNA:CR45529	0	1.77345	0	1	1
Obp19c	0	1.77345	0	1	1
mir-4962	0	1.77345	0	1	1
gt	0	1.77345	0	1	1
lncRNA:CR44663	0	1.77345	0	1	1
CG34332	0	1.77345	0	1	1
lncRNA:CR45543	0	1.77345	0	1	1
mir-977	0	1.77345	0	1	1
CG43784	0	1.77345	0	1	1
CG3009	0	1.77345	0	1	1
asRNA:CR43299	0	1.77345	0	1	1
lncRNA:CR45608	0	1.77345	0	1	1
sncRNA:763	0	1.77345	0	1	1
lncRNA:CR46499	0	1.77345	0	1	1
Obp19b	0	1.77345	0	1	1
CG32751	0	1.77345	0	1	1
CG1552	0	1.77345	0	1	1
CG1394	0	1.77345	0	1	1
stnB	0	1.77345	0	1	1
asRNA:CR44998	0	1.77345	0	1	1
CG12684	0	1.77345	0	1	1
CG15576	0	1.77345	0	1	1
Muc18B	0	1.77345	0	1	1
CG13004	0	1.77345	0	1	1
asRNA:CR45621	0	1.77345	0	1	1
lncRNA:CR43289	0	1.77345	0	1	1
CG43115	0	1.77345	0	1	1
CG14810	0	1.77345	0	1	1
CG1504	0	1.77345	0	1	1
HLH3B	0	1.77345	0	1	1
CG15465	0	1.77345	0	1	1
CG42302	0	1.77345	0	1	1
CG2574	0	1.77345	0	1	1
lncRNA:CR45627	0	1.77345	0	1	1
mir-9369	0	1.77345	0	1	1
CG14625	0	1.77345	0	1	1
CG15337	0	1.77345	0	1	1
CG44437	0	1.77345	0	1	1
CG2111	0	1.77345	0	1	1
CG14418	0	1.77345	0	1	1
CG2854	0	1.77345	0	1	1
lncRNA:CR32652	0	1.77345	0	1	1
CG14416	0	1.77345	0	1	1
Btnd	0	1.77345	0	1	1
CG15742	0	1.77345	0	1	1
5.8SrRNA:CR40454	0	1.77345	0	1	1
CG11584	0	1.77345	0	1	1
CG43198	0	1.77345	0	1	1
Cyp4d1	0	1.77345	0	1	1
CG32819	0	1.77345	0	1	1
CG12539	0	1.77345	0	1	1
lncRNA:CR44834	0	1.77345	0	1	1
Ste:CG33241	0	1.77345	0	1	1
lncRNA:CR46391	0	1.77345	0	1	1
CG17601	0	1.77345	0	1	1
asRNA:CR45485	0	1.77345	0	1	1
CheA7a	0	1.77345	0	1	1
CG32532	0	1.77345	0	1	1
CG42323	0	1.77345	0	1	1
CG11227	0	1.77345	0	1	1
Ir7f	0	1.77345	0	1	1
CG1387	0	1.77345	0	1	1
asRNA:CR43615	0	1.77345	0	1	1
sisRNA:2	0	1.77345	0	1	1
lncRNA:CR43494	0	1.77345	0	1	1
CG46521	0	1.77345	0	1	1
Or13a	0	1.77345	0	1	1
lncRNA:CR45483	0	1.77345	0	1	1
Inx5	0	1.77345	0	1	1
His4:CG33895	0	1.77345	0	1	1
lncRNA:CR45704	0	1.77345	0	1	1
CG13258	0	1.77345	0	1	1
CG15167	0	1.77345	0	1	1
CG6012	0	1.77345	0	1	1
CG42658	0	1.77345	0	1	1
asRNA:CR45007	0	1.77345	0	1	1
lncRNA:CR44601	0	1.77345	0	1	1
CG33511	0	1.77345	0	1	1
CG13989	0	1.77345	0	1	1
lncRNA:CR43823	0	1.77345	0	1	1
Fbp2	0	1.77345	0	1	1
lncRNA:CR44903	0	1.77345	0	1	1
lncRNA:CR45451	0	1.77345	0	1	1
CG17108	0	1.77345	0	1	1
CG3748	0	1.77345	0	1	1
mir-4974	0	1.77345	0	1	1
lncRNA:CR44491	0	1.77345	0	1	1
lncRNA:CR45373	0	1.77345	0	1	1
sncRNA:430h	0	1.77345	0	1	1
CG44574	0	1.77345	0	1	1
solo	0	1.77345	0	1	1
lncRNA:CR44857	0	1.77345	0	1	1
lncRNA:CR45455	0	1.77345	0	1	1
CG16825	0	1.77345	0	1	1
His3:CG33830	0	1.77345	0	1	1
Gr22b	0	1.77345	0	1	1
CG15475	0	1.77345	0	1	1
CG34106	0	1.77345	0	1	1
b	0	1.77345	0	1	1
lncRNA:CR44479	0	1.77345	0	1	1
CG42585	0	1.77345	0	1	1
clumsy	0	1.77345	0	1	1
lncRNA:CR44493	0	1.77345	0	1	1
Hsp60D	0	1.77345	0	1	1
CG9525	0	1.77345	0	1	1
LManVI	0	1.77345	0	1	1
CG31601	0	1.77345	0	1	1
asRNA:CR46071	0	1.77345	0	1	1
CG43354	0	1.77345	0	1	1
nis	0	1.77345	0	1	1
CG16815	0	1.77345	0	1	1
CG17571	0	1.77345	0	1	1
CG5440	0	1.77345	0	1	1
Sgs1	0	1.77345	0	1	1
lncRNA:CR44920	0	1.77345	0	1	1
Vha16-5	0	1.77345	0	1	1
CG42305	0	1.77345	0	1	1
CG33552	0	1.77345	0	1	1
CG42682	0	1.77345	0	1	1
CG33723	0	1.77345	0	1	1
lncRNA:CR44912	0	1.77345	0	1	1
lncRNA:CR44059	0	1.77345	0	1	1
Sfp24Ba	0	1.77345	0	1	1
CG15357	0	1.77345	0	1	1
CG42713	0	1.77345	0	1	1
CG42502	0	1.77345	0	1	1
Pcp	0	1.77345	0	1	1
sncRNA:430m	0	1.77345	0	1	1
CG16853	0	1.77345	0	1	1
Ugt37E1	0	1.77345	0	1	1
CG6675	0	1.77345	0	1	1
Gr36b	0	1.77345	0	1	1
lncRNA:CR44916	0	1.77345	0	1	1
His3:CG31613	0	1.77345	0	1	1
lncRNA:CR44790	0	1.77345	0	1	1
CG13131	0	1.77345	0	1	1
sncRNA:430k	0	1.77345	0	1	1
CG15147	0	1.77345	0	1	1
lncRNA:CR44874	0	1.77345	0	1	1
CG33673	0	1.77345	0	1	1
CG44140	0	1.77345	0	1	1
CG42820	0	1.77345	0	1	1
CG33644	0	1.77345	0	1	1
CG34170	0	1.77345	0	1	1
CG43235	0	1.77345	0	1	1
CheA29a	0	1.77345	0	1	1
ZnT33D	0	1.77345	0	1	1
AstCC	0	1.77345	0	1	1
asRNA:CR44982	0	1.77345	0	1	1
Wnt10	0	1.77345	0	1	1
lncRNA:CR44595	0	1.77345	0	1	1
CG34166	0	1.77345	0	1	1
CG43779	0	1.77345	0	1	1
Naa20B	0	1.77345	0	1	1
asRNA:CR44114	0	1.77345	0	1	1
Sfp24Bd	0	1.77345	0	1	1
CG3119	0	1.77345	0	1	1
lncRNA:CR44741	0	1.77345	0	1	1
CG46059	0	1.77345	0	1	1
lncRNA:CR45112	0	1.77345	0	1	1
lncRNA:CR45370	0	1.77345	0	1	1
CG4988	0	1.77345	0	1	1
lncRNA:CR44799	0	1.77345	0	1	1
Ir31a	0	1.77345	0	1	1
CG31848	0	1.77345	0	1	1
mir-2489	0	1.77345	0	1	1
lncRNA:CR45719	0	1.77345	0	1	1
CG6508	0	1.77345	0	1	1
CG34162	0	1.77345	0	1	1
lncRNA:CR45335	0	1.77345	0	1	1
CG13110	0	1.77345	0	1	1
His1:CG33840	0	1.77345	0	1	1
CG13127	0	1.77345	0	1	1
lncRNA:CR44307	0	1.77345	0	1	1
lncRNA:CR44605	0	1.77345	0	1	1
Tfb5	0	1.77345	0	1	1
Spn38F	0	1.77345	0	1	1
CG13999	0	1.77345	0	1	1
Uro	0	1.77345	0	1	1
His2A:CG33832	0	1.77345	0	1	1
CG16704	0	1.77345	0	1	1
dimm	0	1.77345	0	1	1
CG31797	0	1.77345	0	1	1
lncRNA:CR40172	0	1.77345	0	1	1
CG18788	0	1.77345	0	1	1
CG13950	0	1.77345	0	1	1
Sws1	0	1.77345	0	1	1
CG43145	0	1.77345	0	1	1
lncRNA:CR44898	0	1.77345	0	1	1
His4:CG31611	0	1.77345	0	1	1
His2A:CG33817	0	1.77345	0	1	1
His3:CG33866	0	1.77345	0	1	1
CG31949	0	1.77345	0	1	1
CG13991	0	1.77345	0	1	1
CG43346	0	1.77345	0	1	1
mir-let7	0	1.77345	0	1	1
CG18557	0	1.77345	0	1	1
CG34175	0	1.77345	0	1	1
CG14931	0	1.77345	0	1	1
ACXB	0	1.77345	0	1	1
lncRNA:CR44737	0	1.77345	0	1	1
lncRNA:TS2	0	1.77345	0	1	1
Tengl1	0	1.77345	0	1	1
CG9222	0	1.77345	0	1	1
Acyp	0	1.77345	0	1	1
CG16854	0	1.77345	0	1	1
His2B:CG33908	0	1.77345	0	1	1
CG15818	0	1.77345	0	1	1
lncRNA:CR44794	0	1.77345	0	1	1
mir-4973	0	1.77345	0	1	1
CG14069	0	1.77345	0	1	1
CG44271	0	1.77345	0	1	1
Cpr35B	0	1.77345	0	1	1
CG43339	0	1.77345	0	1	1
lncRNA:CR44800	0	1.77345	0	1	1
mir-2b-2	0	1.77345	0	1	1
lncRNA:CR45720	0	1.77345	0	1	1
lncRNA:CR45292	0	1.77345	0	1	1
sncRNA:158	0	1.77345	0	1	1
asRNA:CR44115	0	1.77345	0	1	1
CG5556	0	1.77345	0	1	1
lncRNA:CR44693	0	1.77345	0	1	1
lncRNA:CR44061	0	1.77345	0	1	1
lncRNA:CR45303	0	1.77345	0	1	1
Nha1	0	1.77345	0	1	1
lncRNA:CR45452	0	1.77345	0	1	1
lncRNA:CR44747	0	1.77345	0	1	1
Sfp24Bc	0	1.77345	0	1	1
Gsc	0	1.77345	0	1	1
LManIV	0	1.77345	0	1	1
lncRNA:CR45369	0	1.77345	0	1	1
CG43050	0	1.77345	0	1	1
CG42371	0	1.77345	0	1	1
His2A:CG33865	0	1.77345	0	1	1
Pk34A	0	1.77345	0	1	1
CG31816	0	1.77345	0	1	1
lncRNA:CR44495	0	1.77345	0	1	1
CG3347	0	1.77345	0	1	1
CG12620	0	1.77345	0	1	1
CG15423	0	1.77345	0	1	1
CG34447	0	1.77345	0	1	1
CG31802	0	1.77345	0	1	1
CG31659	0	1.77345	0	1	1
Tep3	0	1.77345	0	1	1
CG46397	0	1.77345	0	1	1
CG18477	0	1.77345	0	1	1
lncRNA:CR44150	0	1.77345	0	1	1
mir-960	0	1.77345	0	1	1
CG13117	0	1.77345	0	1	1
His1:CG33822	0	1.77345	0	1	1
CG44476	0	1.77345	0	1	1
CG2816	0	1.77345	0	1	1
asRNA:CR45342	0	1.77345	0	1	1
CG15260	0	1.77345	0	1	1
lncRNA:CR44055	0	1.77345	0	1	1
CG15293	0	1.77345	0	1	1
CG42819	0	1.77345	0	1	1
Sfp38D	0	1.77345	0	1	1
lncRNA:CR45111	0	1.77345	0	1	1
CG34313	0	1.77345	0	1	1
Tektin-A	0	1.77345	0	1	1
lncRNA:CR44409	0	1.77345	0	1	1
His4:CG33881	0	1.77345	0	1	1
Obp22a	0	1.77345	0	1	1
CG16964	0	1.77345	0	1	1
lncRNA:CR43808	0	1.77345	0	1	1
CG43349	0	1.77345	0	1	1
lncRNA:CR43818	0	1.77345	0	1	1
CG43403	0	1.77345	0	1	1
CG34173	0	1.77345	0	1	1
lncRNA:CR44862	0	1.77345	0	1	1
TwdlE	0	1.77345	0	1	1
lncRNA:CR45296	0	1.77345	0	1	1
CG43233	0	1.77345	0	1	1
CSN1a	0	1.77345	0	1	1
ppk16	0	1.77345	0	1	1
lncRNA:CR45287	0	1.77345	0	1	1
lmgB	0	1.77345	0	1	1
lncRNA:CR45290	0	1.77345	0	1	1
asRNA:CR44064	0	1.77345	0	1	1
CG11630	0	1.77345	0	1	1
CG4218	0	1.77345	0	1	1
CG14402	0	1.77345	0	1	1
CG18269	0	1.77345	0	1	1
lncRNA:CR44798	0	1.77345	0	1	1
CG31743	0	1.77345	0	1	1
CG43231	0	1.77345	0	1	1
lncRNA:CR45449	0	1.77345	0	1	1
His1:CG33837	0	1.77345	0	1	1
SPH93	0	1.77345	0	1	1
CG16956	0	1.77345	0	1	1
sncRNA:430g	0	1.77345	0	1	1
CG34011	0	1.77345	0	1	1
lncRNA:CR44580	0	1.77345	0	1	1
lncRNA:CR44183	0	1.77345	0	1	1
CG14915	0	1.77345	0	1	1
mtsh	0	1.77345	0	1	1
Jon25Biii	0	1.77345	0	1	1
B9d2	0	1.77345	0	1	1
Pburs	0	1.77345	0	1	1
lncRNA:CR44188	0	1.77345	0	1	1
tomb	0	1.77345	0	1	1
Adhr	0	1.77345	0	1	1
CG18266	0	1.77345	0	1	1
CG1421	0	1.77345	0	1	1
CG9265	0	1.77345	0	1	1
asRNA:CR46074	0	1.77345	0	1	1
CG42367	0	1.77345	0	1	1
CG11865	0	1.77345	0	1	1
CG34161	0	1.77345	0	1	1
sncRNA:430p	0	1.77345	0	1	1
CG11835	0	1.77345	0	1	1
CG4650	0	1.77345	0	1	1
Cyp4d21	0	1.77345	0	1	1
Vm26Aa	0	1.77345	0	1	1
lncRNA:CR43854	0	1.77345	0	1	1
Toll-4	0	1.77345	0	1	1
CG15219	0	1.77345	0	1	1
His4:CG33883	0	1.77345	0	1	1
CG31988	0	1.77345	0	1	1
His3:CG33824	0	1.77345	0	1	1
CG15394	0	1.77345	0	1	1
CG14022	0	1.77345	0	1	1
mir-4972	0	1.77345	0	1	1
CG14020	0	1.77345	0	1	1
CG14342	0	1.77345	0	1	1
lncRNA:CR45291	0	1.77345	0	1	1
CG31898	0	1.77345	0	1	1
His1:CG33810	0	1.77345	0	1	1
CG11327	0	1.77345	0	1	1
lncRNA:CR45349	0	1.77345	0	1	1
tj	0	1.77345	0	1	1
asRNA:CR44873	0	1.77345	0	1	1
Send1	0	1.77345	0	1	1
CG18132	0	1.77345	0	1	1
snRNA:U4:38AB	0	1.77345	0	1	1
lncRNA:CR45014	0	1.77345	0	1	1
lncRNA:CR46495	0	1.77345	0	1	1
scw	0	1.77345	0	1	1
CG14014	0	1.77345	0	1	1
CG46468	0	1.77345	0	1	1
Ntf-2r	0	1.77345	0	1	1
lncRNA:CR43412	0	1.77345	0	1	1
lncRNA:CR45262	0	1.77345	0	1	1
CG31735	0	1.77345	0	1	1
CG17010	0	1.77345	0	1	1
Sfp36F	0	1.77345	0	1	1
lncRNA:CR46259	0	1.77345	0	1	1
Cyp309a2	0	1.77345	0	1	1
ATPsynGL	0	1.77345	0	1	1
CG13984	0	1.77345	0	1	1
lncRNA:CR45336	0	1.77345	0	1	1
Sr-CIII	0	1.77345	0	1	1
CG31806	0	1.77345	0	1	1
mir-1004	0	1.77345	0	1	1
lncRNA:CR44607	0	1.77345	0	1	1
lncRNA:CR45332	0	1.77345	0	1	1
Acp24A4	0	1.77345	0	1	1
lncRNA:CR44701	0	1.77345	0	1	1
CG5418	0	1.77345	0	1	1
c-cup	0	1.77345	0	1	1
lncRNA:CR45005	0	1.77345	0	1	1
snRNA:U2:34ABc	0	1.77345	0	1	1
CG31693	0	1.77345	0	1	1
mir-4943	0	1.77345	0	1	1
lncRNA:CR44578	0	1.77345	0	1	1
lncRNA:CR45457	0	1.77345	0	1	1
lncRNA:CR43807	0	1.77345	0	1	1
CG31871	0	1.77345	0	1	1
CG44139	0	1.77345	0	1	1
lncRNA:CR43817	0	1.77345	0	1	1
lncRNA:CR45721	0	1.77345	0	1	1
lncRNA:CR45261	0	1.77345	0	1	1
CG15253	0	1.77345	0	1	1
lncRNA:CR43053	0	1.77345	0	1	1
CG43703	0	1.77345	0	1	1
Jon25Bii	0	1.77345	0	1	1
CG42680	0	1.77345	0	1	1
lncRNA:CR43764	0	1.77345	0	1	1
CG17325	0	1.77345	0	1	1
CG3557	0	1.77345	0	1	1
lncRNA:CR45183	0	1.77345	0	1	1
CG15269	0	1.77345	0	1	1
Cpr31A	0	1.77345	0	1	1
CG31861	0	1.77345	0	1	1
His2A:CG33838	0	1.77345	0	1	1
Or23a	0	1.77345	0	1	1
lncRNA:CR44602	0	1.77345	0	1	1
ACXA	0	1.77345	0	1	1
lncRNA:CR44695	0	1.77345	0	1	1
CG43220	0	1.77345	0	1	1
lncRNA:CR45294	0	1.77345	0	1	1
lncRNA:CR44789	0	1.77345	0	1	1
lncRNA:CR45299	0	1.77345	0	1	1
lncRNA:CR44596	0	1.77345	0	1	1
His2B:CG33886	0	1.77345	0	1	1
CG14537	0	1.77345	0	1	1
lncRNA:CR45723	0	1.77345	0	1	1
lncRNA:CR44617	0	1.77345	0	1	1
lncRNA:CR42844	0	1.77345	0	1	1
CG13965	0	1.77345	0	1	1
lncRNA:CR44411	0	1.77345	0	1	1
CG13385	0	1.77345	0	1	1
CG33299	0	1.77345	0	1	1
CG3528	0	1.77345	0	1	1
CG2839	0	1.77345	0	1	1
lncRNA:TS9	0	1.77345	0	1	1
lncRNA:CR44919	0	1.77345	0	1	1
CG42597	0	1.77345	0	1	1
sala	0	1.77345	0	1	1
CG43760	0	1.77345	0	1	1
CG4270	0	1.77345	0	1	1
mir-4970	0	1.77345	0	1	1
snRNA:U2:34ABa	0	1.77345	0	1	1
asRNA:CR44592	0	1.77345	0	1	1
lncRNA:CR43606	0	1.77345	0	1	1
CG9016	0	1.77345	0	1	1
CG31639	0	1.77345	0	1	1
ppk	0	1.77345	0	1	1
CG3544	0	1.77345	0	1	1
lncRNA:CR43406	0	1.77345	0	1	1
lncRNA:CR42696	0	1.77345	0	1	1
lncRNA:CR43414	0	1.77345	0	1	1
CG15631	0	1.77345	0	1	1
CG34181	0	1.77345	0	1	1
CG42681	0	1.77345	0	1	1
lectin-37Db	0	1.77345	0	1	1
CG43438	0	1.77345	0	1	1
CG31960	0	1.77345	0	1	1
Arr1	0	1.77345	0	1	1
CG45690	0	1.77345	0	1	1
CG18301	0	1.77345	0	1	1
asRNA:CR43865	0	1.77345	0	1	1
CG10680	0	1.77345	0	1	1
lncRNA:CR43763	0	1.77345	0	1	1
CG5011	0	1.77345	0	1	1
lncRNA:CR45347	0	1.77345	0	1	1
CG31664	0	1.77345	0	1	1
CG12439	0	1.77345	0	1	1
Tehao	0	1.77345	0	1	1
HemK2	0	1.77345	0	1	1
lncRNA:CR44066	0	1.77345	0	1	1
CG5139	0	1.77345	0	1	1
nub	0	1.77345	0	1	1
lncRNA:CR44410	0	1.77345	0	1	1
asRNA:CR44984	0	1.77345	0	1	1
lncRNA:CR44489	0	1.77345	0	1	1
Cyp28a5	0	1.77345	0	1	1
lncRNA:CR44180	0	1.77345	0	1	1
His3:CG33863	0	1.77345	0	1	1
CG6431	0	1.77345	0	1	1
lncRNA:CR44184	0	1.77345	0	1	1
lncRNA:CR45353	0	1.77345	0	1	1
CG34448	0	1.77345	0	1	1
lncRNA:CR45297	0	1.77345	0	1	1
His2B:CG33872	0	1.77345	0	1	1
CG42465	0	1.77345	0	1	1
hgo	0	1.77345	0	1	1
lncRNA:CR44112	0	1.77345	0	1	1
CG31862	0	1.77345	0	1	1
CG11149	0	1.77345	0	1	1
asRNA:CR45300	0	1.77345	0	1	1
His3:CG33803	0	1.77345	0	1	1
Iris	0	1.77345	0	1	1
Prosbeta4R2	0	1.77345	0	1	1
Vm26Ab	0	1.77345	0	1	1
lncRNA:CR44120	0	1.77345	0	1	1
CG43271	0	1.77345	0	1	1
CG9483	0	1.77345	0	1	1
Elba3	0	1.77345	0	1	1
lncRNA:CR45282	0	1.77345	0	1	1
lncRNA:CR43821	0	1.77345	0	1	1
CG13114	0	1.77345	0	1	1
CheB38a	0	1.77345	0	1	1
lncRNA:CR46205	0	1.77345	0	1	1
His2B:CG33890	0	1.77345	0	1	1
CG33282	0	1.77345	0	1	1
CG9270	0	1.77345	0	1	1
CG8838	0	1.77345	0	1	1
CG31752	0	1.77345	0	1	1
prd	0	1.77345	0	1	1
His1:CG33858	0	1.77345	0	1	1
lncRNA:CR43404	0	1.77345	0	1	1
Sfp33A2	0	1.77345	0	1	1
asRNA:CR45712	0	1.77345	0	1	1
lncRNA:CR44979	0	1.77345	0	1	1
lncRNA:CR44488	0	1.77345	0	1	1
CG45307	0	1.77345	0	1	1
CG33640	0	1.77345	0	1	1
lncRNA:CR44199	0	1.77345	0	1	1
tplus3b	0	1.77345	0	1	1
asRNA:CR44181	0	1.77345	0	1	1
CG15145	0	1.77345	0	1	1
CG32988	0	1.77345	0	1	1
asRNA:CR44990	0	1.77345	0	1	1
mir-133	0	1.77345	0	1	1
lncRNA:CR44594	0	1.77345	0	1	1
asRNA:CR43463	0	1.77345	0	1	1
CG15262	0	1.77345	0	1	1
lncRNA:CR45456	0	1.77345	0	1	1
CG6138	0	1.77345	0	1	1
His2A:CG33820	0	1.77345	0	1	1
CG43739	0	1.77345	0	1	1
lncRNA:CR44901	0	1.77345	0	1	1
COX6CL	0	1.77345	0	1	1
CG12617	0	1.77345	0	1	1
CG16824	0	1.77345	0	1	1
lncRNA:CR43803	0	1.77345	0	1	1
CG8840	0	1.77345	0	1	1
lncRNA:CR44861	0	1.77345	0	1	1
His3:CG33833	0	1.77345	0	1	1
gudu	0	1.77345	0	1	1
CG15385	0	1.77345	0	1	1
CG46307	0	1.77345	0	1	1
His2A:CG33853	0	1.77345	0	1	1
lncRNA:CR44614	0	1.77345	0	1	1
His4:CG33873	0	1.77345	0	1	1
Sfp26Ad	0	1.77345	0	1	1
His4:CG33871	0	1.77345	0	1	1
lncRNA:CR45364	0	1.77345	0	1	1
CG11912	0	1.77345	0	1	1
Lsp1beta	0	1.77345	0	1	1
CG33296	0	1.77345	0	1	1
CG31609	0	1.77345	0	1	1
CG15136	0	1.77345	0	1	1
CG43221	0	1.77345	0	1	1
CG7025	0	1.77345	0	1	1
lncRNA:CR44616	0	1.77345	0	1	1
CG9928	0	1.77345	0	1	1
lncRNA:CR44591	0	1.77345	0	1	1
CG17490	0	1.77345	0	1	1
lncRNA:CR44863	0	1.77345	0	1	1
BG642163	0	1.77345	0	1	1
CG15143	0	1.77345	0	1	1
Mur29B	0	1.77345	0	1	1
lncRNA:CR43805	0	1.77345	0	1	1
lncRNA:CR43420	0	1.77345	0	1	1
lncRNA:CR44576	0	1.77345	0	1	1
His3:CG33827	0	1.77345	0	1	1
ms(2)35Ci	0	1.77345	0	1	1
mir-4910	0	1.77345	0	1	1
lncRNA:CR44415	0	1.77345	0	1	1
snRNA:U2:34ABb	0	1.77345	0	1	1
CG18810	0	1.77345	0	1	1
CG43923	0	1.77345	0	1	1
lncRNA:CR44899	0	1.77345	0	1	1
lncRNA:CR44844	0	1.77345	0	1	1
Gr28a	0	1.77345	0	1	1
CG5561	0	1.77345	0	1	1
CG45011	0	1.77345	0	1	1
mir-2280	0	1.77345	0	1	1
His2B:CG33894	0	1.77345	0	1	1
lncRNA:CR44497	0	1.77345	0	1	1
Nepl5	0	1.77345	0	1	1
CG15263	0	1.77345	0	1	1
snoRNA:Or-CD16	0	1.77345	0	1	1
lncRNA:CR44121	0	1.77345	0	1	1
Snapin	0	1.77345	0	1	1
lncRNA:CR44219	0	1.77345	0	1	1
CG11629	0	1.77345	0	1	1
lncRNA:CR44970	0	1.77345	0	1	1
lncRNA:CR44615	0	1.77345	0	1	1
sncRNA:254	0	1.77345	0	1	1
CG42711	0	1.77345	0	1	1
lncRNA:CR45345	0	1.77345	0	1	1
CG9109	0	1.77345	0	1	1
CG33309	0	1.77345	0	1	1
mir-4987	0	1.77345	0	1	1
lncRNA:CR45729	0	1.77345	0	1	1
Or22a	0	1.77345	0	1	1
CG43054	0	1.77345	0	1	1
CG42586	0	1.77345	0	1	1
lncRNA:CR44078	0	1.77345	0	1	1
Prosbeta5R2	0	1.77345	0	1	1
His2A:CG33829	0	1.77345	0	1	1
CG16965	0	1.77345	0	1	1
sncRNA:765	0	1.77345	0	1	1
lncRNA:CR46210	0	1.77345	0	1	1
lncRNA:CR43928	0	1.77345	0	1	1
lncRNA:CR45285	0	1.77345	0	1	1
lncRNA:CR44860	0	1.77345	0	1	1
His2B:CG33878	0	1.77345	0	1	1
CG13137	0	1.77345	0	1	1
CG10834	0	1.77345	0	1	1
lncRNA:CR44610	0	1.77345	0	1	1
Cpr23B	0	1.77345	0	1	1
sncRNA:430d	0	1.77345	0	1	1
lncRNA:CR44077	0	1.77345	0	1	1
Ror	0	1.77345	0	1	1
CG46465	0	1.77345	0	1	1
kek4	0	1.77345	0	1	1
Mst33A	0	1.77345	0	1	1
CG43230	0	1.77345	0	1	1
lncRNA:CR43700	0	1.77345	0	1	1
rho-6	0	1.77345	0	1	1
Sfp26Ac	0	1.77345	0	1	1
CG15170	0	1.77345	0	1	1
lncRNA:CR45348	0	1.77345	0	1	1
CG11929	0	1.77345	0	1	1
lncRNA:CR43649	0	1.77345	0	1	1
CG15404	0	1.77345	0	1	1
Pkg21D	0	1.77345	0	1	1
CG17564	0	1.77345	0	1	1
lncRNA:CR44973	0	1.77345	0	1	1
lncRNA:CR45461	0	1.77345	0	1	1
lncRNA:CR43754	0	1.77345	0	1	1
lncRNA:CR43274	0	1.77345	0	1	1
CG32986	0	1.77345	0	1	1
CG18063	0	1.77345	0	1	1
CG42587	0	1.77345	0	1	1
CG17237	0	1.77345	0	1	1
CG17239	0	1.77345	0	1	1
His3:CG33812	0	1.77345	0	1	1
CG10700	0	1.77345	0	1	1
CG5945	0	1.77345	0	1	1
CG7295	0	1.77345	0	1	1
Gr22a	0	1.77345	0	1	1
lncRNA:CR45286	0	1.77345	0	1	1
His3:CG33806	0	1.77345	0	1	1
CG15403	0	1.77345	0	1	1
CG31697	0	1.77345	0	1	1
His2A:CG33856	0	1.77345	0	1	1
CG3513	0	1.77345	0	1	1
lncRNA:CR44398	0	1.77345	0	1	1
asRNA:CR43866	0	1.77345	0	1	1
lncRNA:CR44590	0	1.77345	0	1	1
lncRNA:CR44740	0	1.77345	0	1	1
CG7631	0	1.77345	0	1	1
Or33c	0	1.77345	0	1	1
lncRNA:CR44345	0	1.77345	0	1	1
CG2955	0	1.77345	0	1	1
mir-2a-2	0	1.77345	0	1	1
Daao2	0	1.77345	0	1	1
lncRNA:CR45692	0	1.77345	0	1	1
lncRNA:CR44480	0	1.77345	0	1	1
Sfp24Bb	0	1.77345	0	1	1
lncRNA:CR45727	0	1.77345	0	1	1
lncRNA:CR43761	0	1.77345	0	1	1
asRNA:CR43820	0	1.77345	0	1	1
lncRNA:CR44865	0	1.77345	0	1	1
lncRNA:CR44485	0	1.77345	0	1	1
CG31677	0	1.77345	0	1	1
lncRNA:CR44407	0	1.77345	0	1	1
CG31600	0	1.77345	0	1	1
CG17139	0	1.77345	0	1	1
CG45012	0	1.77345	0	1	1
Phae2	0	1.77345	0	1	1
CG4382	0	1.77345	0	1	1
Ance-3	0	1.77345	0	1	1
CG18641	0	1.77345	0	1	1
lncRNA:CR44802	0	1.77345	0	1	1
CG31741	0	1.77345	0	1	1
snRNA:U5:34A	0	1.77345	0	1	1
lncRNA:CR44819	0	1.77345	0	1	1
lncRNA:CR43716	0	1.77345	0	1	1
Mco1	0	1.77345	0	1	1
CG9287	0	1.77345	0	1	1
CG45084	0	1.77345	0	1	1
spag4	0	1.77345	0	1	1
lncRNA:CR44075	0	1.77345	0	1	1
CG31636	0	1.77345	0	1	1
CG46308	0	1.77345	0	1	1
CG43725	0	1.77345	0	1	1
CG14339	0	1.77345	0	1	1
lncRNA:CR44073	0	1.77345	0	1	1
ppk7	0	1.77345	0	1	1
lncRNA:CR44397	0	1.77345	0	1	1
CG33301	0	1.77345	0	1	1
mir-932	0	1.77345	0	1	1
CG31917	0	1.77345	0	1	1
Gr22d	0	1.77345	0	1	1
His4:CG33877	0	1.77345	0	1	1
TTLL4B	0	1.77345	0	1	1
IFT57	0	1.77345	0	1	1
Ugt37A1	0	1.77345	0	1	1
CG33995	0	1.77345	0	1	1
Rsph9	0	1.77345	0	1	1
PpD6	0	1.77345	0	1	1
CG16852	0	1.77345	0	1	1
His3:CG33821	0	1.77345	0	1	1
His1:CG33828	0	1.77345	0	1	1
CG9259	0	1.77345	0	1	1
asRNA:CR43809	0	1.77345	0	1	1
OtopLb	0	1.77345	0	1	1
CG7309	0	1.77345	0	1	1
CG42688	0	1.77345	0	1	1
lncRNA:CR44496	0	1.77345	0	1	1
lncRNA:CR44918	0	1.77345	0	1	1
CG33308	0	1.77345	0	1	1
CG6614	0	1.77345	0	1	1
CG33922	0	1.77345	0	1	1
lncRNA:CR44821	0	1.77345	0	1	1
CG16713	0	1.77345	0	1	1
Gr22f	0	1.77345	0	1	1
CG9377	0	1.77345	0	1	1
lncRNA:CR44492	0	1.77345	0	1	1
CG15414	0	1.77345	0	1	1
CG18284	0	1.77345	0	1	1
Rad1	0	1.77345	0	1	1
mir-2497	0	1.77345	0	1	1
CG9962	0	1.77345	0	1	1
lncRNA:CR46202	0	1.77345	0	1	1
lncRNA:CR44730	0	1.77345	0	1	1
lncRNA:CR44697	0	1.77345	0	1	1
lncRNA:CR43715	0	1.77345	0	1	1
Spn28B	0	1.77345	0	1	1
CG9014	0	1.77345	0	1	1
CG34176	0	1.77345	0	1	1
lncRNA:CR44733	0	1.77345	0	1	1
lncRNA:CR45013	0	1.77345	0	1	1
CG15283	0	1.77345	0	1	1
lncRNA:CR45331	0	1.77345	0	1	1
lncRNA:CR44196	0	1.77345	0	1	1
Sfp33A3	0	1.77345	0	1	1
lncRNA:CR43304	0	1.77345	0	1	1
CG46244	0	1.77345	0	1	1
CG31821	0	1.77345	0	1	1
Cyp6a16	0	1.77345	0	1	1
mir-9378	0	1.77345	0	1	1
CG18636	0	1.77345	0	1	1
lncRNA:CR43648	0	1.77345	0	1	1
Send2	0	1.77345	0	1	1
lncRNA:CR43769	0	1.77345	0	1	1
lncRNA:CR46206	0	1.77345	0	1	1
lncRNA:CR43239	0	1.77345	0	1	1
mir-968	0	1.77345	0	1	1
lncRNA:CR45703	0	1.77345	0	1	1
sncRNA:430t	0	1.77345	0	1	1
lncRNA:CR44854	0	1.77345	0	1	1
CG31709	0	1.77345	0	1	1
CG15638	0	1.77345	0	1	1
sncRNA:430e	0	1.77345	0	1	1
t-cup	0	1.77345	0	1	1
lncRNA:CR44804	0	1.77345	0	1	1
Itgbn	0	1.77345	0	1	1
mir-964	0	1.77345	0	1	1
TbCMF46	0	1.77345	0	1	1
lncRNA:CR44743	0	1.77345	0	1	1
lncRNA:CR44856	0	1.77345	0	1	1
His4:CG33875	0	1.77345	0	1	1
snRNA:U1:21D	0	1.77345	0	1	1
sNPF	0	1.77345	0	1	1
SclA	0	1.77345	0	1	1
lncRNA:CR45447	0	1.77345	0	1	1
CG14042	0	1.77345	0	1	1
lncRNA:CR45697	0	1.77345	0	1	1
asRNA:CR44793	0	1.77345	0	1	1
lncRNA:CR45725	0	1.77345	0	1	1
CG13135	0	1.77345	0	1	1
Acp29AB	0	1.77345	0	1	1
lncRNA:CR31647	0	1.77345	0	1	1
CG15286	0	1.77345	0	1	1
lncRNA:CR44875	0	1.77345	0	1	1
CG31827	0	1.77345	0	1	1
asRNA:CR44975	0	1.77345	0	1	1
lncRNA:CR45344	0	1.77345	0	1	1
lncRNA:CR44864	0	1.77345	0	1	1
ProtB	0	1.77345	0	1	1
lncRNA:CR44414	0	1.77345	0	1	1
lncRNA:CR46209	0	1.77345	0	1	1
CG31909	0	1.77345	0	1	1
CG17242	0	1.77345	0	1	1
lncRNA:CR44734	0	1.77345	0	1	1
Acp36DE	0	1.77345	0	1	1
Vm34Ca	0	1.77345	0	1	1
CG43774	0	1.77345	0	1	1
His1:CG33804	0	1.77345	0	1	1
CG7300	0	1.77345	0	1	1
lncRNA:CR45289	0	1.77345	0	1	1
mir-959	0	1.77345	0	1	1
CG14929	0	1.77345	0	1	1
asRNA:CR44972	0	1.77345	0	1	1
CG17633	0	1.77345	0	1	1
Cyp4ac1	0	1.77345	0	1	1
CG18478	0	1.77345	0	1	1
lncRNA:CR45288	0	1.77345	0	1	1
CG17570	0	1.77345	0	1	1
lncRNA:CR44852	0	1.77345	0	1	1
mir-966	0	1.77345	0	1	1
sncRNA:430r	0	1.77345	0	1	1
His2B:CG33904	0	1.77345	0	1	1
CG43376	0	1.77345	0	1	1
snRNA:U2:38ABb	0	1.77345	0	1	1
CG31680	0	1.77345	0	1	1
CG31804	0	1.77345	0	1	1
lncRNA:CR46410	0	1.77345	0	1	1
CG42810	0	1.77345	0	1	1
lncRNA:CR45694	0	1.77345	0	1	1
CG4438	0	1.77345	0	1	1
CG8851	0	1.77345	0	1	1
CG31872	0	1.77345	0	1	1
His2B:CG33896	0	1.77345	0	1	1
lncRNA:CR42791	0	1.77345	0	1	1
mir-1002	0	1.77345	0	1	1
mir-2a-1	0	1.77345	0	1	1
His2A:CG33859	0	1.77345	0	1	1
CG43057	0	1.77345	0	1	1
lncRNA:CR43721	0	1.77345	0	1	1
Ugt37B1	0	1.77345	0	1	1
sncRNA:430s	0	1.77345	0	1	1
lncRNA:CR44801	0	1.77345	0	1	1
CG15256	0	1.77345	0	1	1
CG31681	0	1.77345	0	1	1
CG34049	0	1.77345	0	1	1
CG33322	0	1.77345	0	1	1
dbf	0	1.77345	0	1	1
lncRNA:CR45301	0	1.77345	0	1	1
CG3597	0	1.77345	0	1	1
CG42366	0	1.77345	0	1	1
Ugt307A1	0	1.77345	0	1	1
lncRNA:CR43640	0	1.77345	0	1	1
CG41434	0	1.77345	0	1	1
halo	0	1.77345	0	1	1
CG4701	0	1.77345	0	1	1
CG10481	0	1.77345	0	1	1
His2B:CG33902	0	1.77345	0	1	1
asRNA:CR44866	0	1.77345	0	1	1
His1:CG33825	0	1.77345	0	1	1
Gr22e	0	1.77345	0	1	1
CG18095	0	1.77345	0	1	1
lectin-33A	0	1.77345	0	1	1
asRNA:CR46264	0	1.77345	0	1	1
CG31787	0	1.77345	0	1	1
lncRNA:CR44787	0	1.77345	0	1	1
CG15422	0	1.77345	0	1	1
His2B:CG33910	0	1.77345	0	1	1
CG31769	0	1.77345	0	1	1
COX7AL2	0	1.77345	0	1	1
CG14011	0	1.77345	0	1	1
CG1428	0	1.77345	0	1	1
Obp28a	0	1.77345	0	1	1
lncRNA:let7C	0	1.77345	0	1	1
CG31952	0	1.77345	0	1	1
CG13081	0	1.77345	0	1	1
spz3	0	1.77345	0	1	1
lncRNA:CR44145	0	1.77345	0	1	1
lncRNA:CR45354	0	1.77345	0	1	1
lncRNA:CR43826	0	1.77345	0	1	1
CG31882	0	1.77345	0	1	1
CG17234	0	1.77345	0	1	1
CG44869	0	1.77345	0	1	1
lectin-29Ca	0	1.77345	0	1	1
asRNA:CR46066	0	1.77345	0	1	1
CG17375	0	1.77345	0	1	1
CG11634	0	1.77345	0	1	1
CG12506	0	1.77345	0	1	1
mir-965	0	1.77345	0	1	1
lncRNA:CR45448	0	1.77345	0	1	1
CG34160	0	1.77345	0	1	1
CG43800	0	1.77345	0	1	1
Gyc32E	0	1.77345	0	1	1
Ugt36F1	0	1.77345	0	1	1
CG42752	0	1.77345	0	1	1
lncRNA:CR45006	0	1.77345	0	1	1
CG43345	0	1.77345	0	1	1
CG9555	0	1.77345	0	1	1
CG7367	0	1.77345	0	1	1
CG7251	0	1.77345	0	1	1
lncRNA:CR45337	0	1.77345	0	1	1
lncRNA:CR44803	0	1.77345	0	1	1
His2A:CG33823	0	1.77345	0	1	1
CG5043	0	1.77345	0	1	1
lncRNA:CR44696	0	1.77345	0	1	1
ppk17	0	1.77345	0	1	1
CG42847	0	1.77345	0	1	1
CG15153	0	1.77345	0	1	1
His1:CG33843	0	1.77345	0	1	1
His2A:CG33847	0	1.77345	0	1	1
CG13245	0	1.77345	0	1	1
Sfp33A4	0	1.77345	0	1	1
CG4891	0	1.77345	0	1	1
lncRNA:CR45351	0	1.77345	0	1	1
CG17376	0	1.77345	0	1	1
Oatp33Ea	0	1.77345	0	1	1
ppk14	0	1.77345	0	1	1
His2B:CG33880	0	1.77345	0	1	1
lncRNA:CR45357	0	1.77345	0	1	1
CG15412	0	1.77345	0	1	1
lncRNA:CR40341	0	1.77345	0	1	1
CG10650	0	1.77345	0	1	1
lncRNA:CR43621	0	1.77345	0	1	1
lncRNA:CR44408	0	1.77345	0	1	1
CG17648	0	1.77345	0	1	1
CG42830	0	1.77345	0	1	1
sncRNA:430n	0	1.77345	0	1	1
CG32983	0	1.77345	0	1	1
CG16826	0	1.77345	0	1	1
CG7653	0	1.77345	0	1	1
lncRNA:CR44611	0	1.77345	0	1	1
His4:CG33887	0	1.77345	0	1	1
CG13982	0	1.77345	0	1	1
lncRNA:CR45334	0	1.77345	0	1	1
CG31954	0	1.77345	0	1	1
CG9582	0	1.77345	0	1	1
l(2)34Fc	0	1.77345	0	1	1
mir-125	0	1.77345	0	1	1
CG13996	0	1.77345	0	1	1
CG31826	0	1.77345	0	1	1
asRNA:CR42743	0	1.77345	0	1	1
lncRNA:CR44739	0	1.77345	0	1	1
lncRNA:CR44189	0	1.77345	0	1	1
asRNA:CR45305	0	1.77345	0	1	1
asRNA:CR44850	0	1.77345	0	1	1
His4:CG33901	0	1.77345	0	1	1
His3:CG33836	0	1.77345	0	1	1
ProtA	0	1.77345	0	1	1
CG46309	0	1.77345	0	1	1
mir-4971	0	1.77345	0	1	1
lncRNA:CR45454	0	1.77345	0	1	1
lncRNA:CR45726	0	1.77345	0	1	1
mir-1005	0	1.77345	0	1	1
CG13116	0	1.77345	0	1	1
Bace	0	1.77345	0	1	1
CG34367	0	1.77345	0	1	1
His3:CG33848	0	1.77345	0	1	1
lncRNA:CR44588	0	1.77345	0	1	1
His3:CG33839	0	1.77345	0	1	1
lncRNA:CR46063	0	1.77345	0	1	1
lncRNA:CR45340	0	1.77345	0	1	1
lncRNA:CR44613	0	1.77345	0	1	1
Sfp24C1	0	1.77345	0	1	1
lncRNA:CR44490	0	1.77345	0	1	1
lncRNA:CR45913	0	1.77345	0	1	1
CG4017	0	1.77345	0	1	1
mir-1	0	1.77345	0	1	1
CG14036	0	1.77345	0	1	1
lncRNA:CR45333	0	1.77345	0	1	1
Nepl8	0	1.77345	0	1	1
His4:CG33885	0	1.77345	0	1	1
Gr32a	0	1.77345	0	1	1
lncRNA:CR13130	0	1.77345	0	1	1
snRNA:U5:38ABa	0	1.77345	0	1	1
lncRNA:CR44575	0	1.77345	0	1	1
His4:CG33879	0	1.77345	0	1	1
CG15254	0	1.77345	0	1	1
CG43731	0	1.77345	0	1	1
lncRNA:CR45295	0	1.77345	0	1	1
Cyt-b5-r	0	1.77345	0	1	1
lncRNA:CR44726	0	1.77345	0	1	1
SP555	0	1.77345	0	1	1
CG16813	0	1.77345	0	1	1
His2A:CG33808	0	1.77345	0	1	1
CG6055	0	1.77345	0	1	1
CG31807	0	1.77345	0	1	1
CG43645	0	1.77345	0	1	1
lncRNA:CR44413	0	1.77345	0	1	1
lncRNA:CR44700	0	1.77345	0	1	1
CG7164	0	1.77345	0	1	1
CG42692	0	1.77345	0	1	1
mir-963	0	1.77345	0	1	1
SclB	0	1.77345	0	1	1
Elba1	0	1.77345	0	1	1
asRNA:CR45701	0	1.77345	0	1	1
ovm	0	1.77345	0	1	1
His4:CG33905	0	1.77345	0	1	1
His4:CG33869	0	1.77345	0	1	1
lncRNA:CR43822	0	1.77345	0	1	1
CG14274	0	1.77345	0	1	1
CG34051	0	1.77345	0	1	1
sncRNA:430b	0	1.77345	0	1	1
His1:CG33819	0	1.77345	0	1	1
lncRNA:CR44731	0	1.77345	0	1	1
CG9500	0	1.77345	0	1	1
Gr23a	0	1.77345	0	1	1
lncRNA:CR44773	0	1.77345	0	1	1
CG44406	0	1.77345	0	1	1
lncRNA:CR44823	0	1.77345	0	1	1
CG43816	0	1.77345	0	1	1
lncRNA:CR45722	0	1.77345	0	1	1
mir-4912	0	1.77345	0	1	1
CG5781	0	1.77345	0	1	1
DIP-eta	0	1.77345	0	1	1
CG7742	0	1.77345	0	1	1
lncRNA:CR44905	0	1.77345	0	1	1
His2A:CG31618	0	1.77345	0	1	1
CG7094	0	1.77345	0	1	1
CG15418	0	1.77345	0	1	1
lncRNA:TS11	0	1.77345	0	1	1
Prosalpha6T	0	1.77345	0	1	1
CG43153	0	1.77345	0	1	1
CG15278	0	1.77345	0	1	1
CG43055	0	1.77345	0	1	1
lncRNA:CR43840	0	1.77345	0	1	1
lmgA	0	1.77345	0	1	1
CG43798	0	1.77345	0	1	1
CG31910	0	1.77345	0	1	1
lncRNA:CR44609	0	1.77345	0	1	1
CG32832	0	1.77345	0	1	1
Sfp24F	0	1.77345	0	1	1
CG4983	0	1.77345	0	1	1
Sytalpha	0	1.77345	0	1	1
mir-9382	0	1.77345	0	1	1
Idua	0	1.77345	0	1	1
CG43401	0	1.77345	0	1	1
lncRNA:CR45362	0	1.77345	0	1	1
lncRNA:CR45372	0	1.77345	0	1	1
lncRNA:CR44745	0	1.77345	0	1	1
Proc	0	1.77345	0	1	1
lncRNA:CR44581	0	1.77345	0	1	1
lncRNA:CR44858	0	1.77345	0	1	1
lncRNA:CR44190	0	1.77345	0	1	1
btv	0	1.77345	0	1	1
lncRNA:CR44771	0	1.77345	0	1	1
Ref2	0	1.77345	0	1	1
lncRNA:CR44143	0	1.77345	0	1	1
CG15625	0	1.77345	0	1	1
lncRNA:CR43839	0	1.77345	0	1	1
Trf5	0	1.77345	0	1	1
CG33125	0	1.77345	0	1	1
CG31776	0	1.77345	0	1	1
lncRNA:CR44909	0	1.77345	0	1	1
lncRNA:CR45453	0	1.77345	0	1	1
LManIII	0	1.77345	0	1	1
CG33641	0	1.77345	0	1	1
lncRNA:CR44736	0	1.77345	0	1	1
CG8419	0	1.77345	0	1	1
ms(2)34Fe	0	1.77345	0	1	1
lncRNA:CR44597	0	1.77345	0	1	1
CG8349	0	1.77345	0	1	1
CG43165	0	1.77345	0	1	1
lncRNA:CR44786	0	1.77345	0	1	1
elfless	0	1.77345	0	1	1
sncRNA:128	0	1.77345	0	1	1
CG31819	0	1.77345	0	1	1
lncRNA:CR44915	0	1.77345	0	1	1
His1:CG33849	0	1.77345	0	1	1
CG31773	0	1.77345	0	1	1
CG18480	0	1.77345	0	1	1
CG3123	0	1.77345	0	1	1
TTLL3A	0	1.77345	0	1	1
mir-9b	0	1.77345	0	1	1
CG31606	0	1.77345	0	1	1
lncRNA:CR43718	0	1.77345	0	1	1
DIP-zeta	0	1.77345	0	1	1
CG43402	0	1.77345	0	1	1
lncRNA:CR44729	0	1.77345	0	1	1
CG34164	0	1.77345	0	1	1
lectin-21Cb	0	1.77345	0	1	1
CG15408	0	1.77345	0	1	1
lncRNA:TS1	0	1.77345	0	1	1
Idgf1	0	1.77345	0	1	1
lectin-21Ca	0	1.77345	0	1	1
jhamt	0	1.77345	0	1	1
lncRNA:CR44820	0	1.77345	0	1	1
CG3355	0	1.77345	0	1	1
Or35a	0	1.77345	0	1	1
lncRNA:CR44742	0	1.77345	0	1	1
His2A:CG33850	0	1.77345	0	1	1
CG14000	0	1.77345	0	1	1
CG18302	0	1.77345	0	1	1
robl37BC	0	1.77345	0	1	1
mir-100	0	1.77345	0	1	1
CG34345	0	1.77345	0	1	1
cup	0	1.77345	0	1	1
Slc25A46b	0	1.77345	0	1	1
His2A:CG33835	0	1.77345	0	1	1
His2B:CG33870	0	1.77345	0	1	1
snRNA:U5:38ABb	0	1.77345	0	1	1
His1:CG33813	0	1.77345	0	1	1
lncRNA:CR42859	0	1.77345	0	1	1
lncRNA:CR44113	0	1.77345	0	1	1
snRNA:U5:35D	0	1.77345	0	1	1
asRNA:CR46069	0	1.77345	0	1	1
His1:CG33807	0	1.77345	0	1	1
lncRNA:CR46408	0	1.77345	0	1	1
Gr28b	0	1.77345	0	1	1
fon	0	1.77345	0	1	1
CG32987	0	1.77345	0	1	1
His2B:CG33900	0	1.77345	0	1	1
lncRNA:CR44871	0	1.77345	0	1	1
lncRNA:CR44309	0	1.77345	0	1	1
His2A:CG33844	0	1.77345	0	1	1
CG9395	0	1.77345	0	1	1
Cdlc2	0	1.77345	0	1	1
CG46314	0	1.77345	0	1	1
lncRNA:CR43639	0	1.77345	0	1	1
asRNA:CR45008	0	1.77345	0	1	1
CG43924	0	1.77345	0	1	1
CG13108	0	1.77345	0	1	1
His2A:CG33862	0	1.77345	0	1	1
lncRNA:CR44352	0	1.77345	0	1	1
asRNA:CR44144	0	1.77345	0	1	1
CG42792	0	1.77345	0	1	1
His2B:CG33892	0	1.77345	0	1	1
CG10750	0	1.77345	0	1	1
CG14932	0	1.77345	0	1	1
CG2975	0	1.77345	0	1	1
CG15635	0	1.77345	0	1	1
Trpgamma	0	1.77345	0	1	1
Gpo3	0	1.77345	0	1	1
CG43797	0	1.77345	0	1	1
CG4892	0	1.77345	0	1	1
lncRNA:CR45304	0	1.77345	0	1	1
CheB38c	0	1.77345	0	1	1
Nplp4	0	1.77345	0	1	1
Semp1	0	1.77345	0	1	1
lncRNA:CR43853	0	1.77345	0	1	1
lncRNA:CR43262	0	1.77345	0	1	1
mir-1006	0	1.77345	0	1	1
lncRNA:CR43357	0	1.77345	0	1	1
lncRNA:CR44577	0	1.77345	0	1	1
lncRNA:CR44191	0	1.77345	0	1	1
CG5565	0	1.77345	0	1	1
CG31835	0	1.77345	0	1	1
Acp26Aa	0	1.77345	0	1	1
asRNA:TS15	0	1.77345	0	1	1
Rh5	0	1.77345	0	1	1
lncRNA:CR43937	0	1.77345	0	1	1
His2A:CG33826	0	1.77345	0	1	1
CG17349	0	1.77345	0	1	1
CG17036	0	1.77345	0	1	1
ttm3	0	1.77345	0	1	1
CG46426	0	1.77345	0	1	1
CG31780	0	1.77345	0	1	1
lncRNA:CR44770	0	1.77345	0	1	1
Hsp60B	0	1.77345	0	1	1
CG16800	0	1.77345	0	1	1
CG42763	0	1.77345	0	1	1
CG5421	0	1.77345	0	1	1
robl22E	0	1.77345	0	1	1
mir-2490	0	1.77345	0	1	1
Or22c	0	1.77345	0	1	1
lncRNA:CR44699	0	1.77345	0	1	1
CG5790	0	1.77345	0	1	1
CG2983	0	1.77345	0	1	1
lncRNA:CR44399	0	1.77345	0	1	1
CG15425	0	1.77345	0	1	1
lncRNA:CR45259	0	1.77345	0	1	1
CG16978	0	1.77345	0	1	1
NimC2	0	1.77345	0	1	1
lncRNA:CR44076	0	1.77345	0	1	1
CG43773	0	1.77345	0	1	1
lncRNA:TS4	0	1.77345	0	1	1
CG17344	0	1.77345	0	1	1
CG15130	0	1.77345	0	1	1
ND-B8	0	1.77345	0	1	1
snRNA:U6atac	0	1.77345	0	1	1
LManI	0	1.77345	0	1	1
CG18662	0	1.77345	0	1	1
GABA-B-R3	0	1.77345	0	1	1
erm	0	1.77345	0	1	1
CheB38b	0	1.77345	0	1	1
mir-288	0	1.77345	0	1	1
CG13793	0	1.77345	0	1	1
lncRNA:CR43263	0	1.77345	0	1	1
CG42685	0	1.77345	0	1	1
Vm32E	0	1.77345	0	1	1
CG3473	0	1.77345	0	1	1
CG13947	0	1.77345	0	1	1
CG34171	0	1.77345	0	1	1
lncRNA:CR44791	0	1.77345	0	1	1
CG44270	0	1.77345	0	1	1
lncRNA:CR44769	0	1.77345	0	1	1
lncRNA:CR45450	0	1.77345	0	1	1
His2B:CG33898	0	1.77345	0	1	1
His1:CG33861	0	1.77345	0	1	1
asRNA:CR44063	0	1.77345	0	1	1
CG16995	0	1.77345	0	1	1
CG42751	0	1.77345	0	1	1
mir-306	0	1.77345	0	1	1
lncRNA:CR45338	0	1.77345	0	1	1
lncRNA:CR44056	0	1.77345	0	1	1
lncRNA:CR44269	0	1.77345	0	1	1
lncRNA:CR44604	0	1.77345	0	1	1
mir-124	0	1.77345	0	1	1
CG13086	0	1.77345	0	1	1
CG44477	0	1.77345	0	1	1
CG33120	0	1.77345	0	1	1
lncRNA:CR43753	0	1.77345	0	1	1
CG43750	0	1.77345	0	1	1
ACXE	0	1.77345	0	1	1
lncRNA:CR43358	0	1.77345	0	1	1
lncRNA:CR43714	0	1.77345	0	1	1
CG31948	0	1.77345	0	1	1
CG3213	0	1.77345	0	1	1
CG13795	0	1.77345	0	1	1
lncRNA:CR44483	0	1.77345	0	1	1
lncRNA:CR44859	0	1.77345	0	1	1
GatC	0	1.77345	0	1	1
CG15144	0	1.77345	0	1	1
asRNA:CR46256	0	1.77345	0	1	1
CG34177	0	1.77345	0	1	1
His2B:CG33906	0	1.77345	0	1	1
asRNA:CR44818	0	1.77345	0	1	1
lncRNA:CR45283	0	1.77345	0	1	1
Pph13	0	1.77345	0	1	1
CG34179	0	1.77345	0	1	1
ppk18	0	1.77345	0	1	1
lncRNA:CR45374	0	1.77345	0	1	1
CG15386	0	1.77345	0	1	1
lncRNA:CR44971	0	1.77345	0	1	1
His4:CG33897	0	1.77345	0	1	1
Or24a	0	1.77345	0	1	1
Oatp33Eb	0	1.77345	0	1	1
trk	0	1.77345	0	1	1
CG42809	0	1.77345	0	1	1
CG18518	0	1.77345	0	1	1
lncRNA:CR44732	0	1.77345	0	1	1
lncRNA:CR44482	0	1.77345	0	1	1
CG33923	0	1.77345	0	1	1
OS9	0	1.77345	0	1	1
lncRNA:CR44220	0	1.77345	0	1	1
lncRNA:CR45728	0	1.77345	0	1	1
CG34178	0	1.77345	0	1	1
CG14930	0	1.77345	0	1	1
CG17377	0	1.77345	0	1	1
CG43355	0	1.77345	0	1	1
lncRNA:CR44478	0	1.77345	0	1	1
lncRNA:CR44778	0	1.77345	0	1	1
CG32985	0	1.77345	0	1	1
CG9316	0	1.77345	0	1	1
VGlut	0	1.77345	0	1	1
CG10859	0	1.77345	0	1	1
CG15824	0	1.77345	0	1	1
mir-287	0	1.77345	0	1	1
His4:CG33889	0	1.77345	0	1	1
CG14273	0	1.77345	0	1	1
CG12674	0	1.77345	0	1	1
lncRNA:CR31840	0	1.77345	0	1	1
CG13771	0	1.77345	0	1	1
CG13998	0	1.77345	0	1	1
mir-87	0	1.77345	0	1	1
lncRNA:CR44412	0	1.77345	0	1	1
mir-2495	0	1.77345	0	1	1
Spn28F	0	1.77345	0	1	1
sncRNA:430o	0	1.77345	0	1	1
lncRNA:CR43762	0	1.77345	0	1	1
CG4839	0	1.77345	0	1	1
Or30a	0	1.77345	0	1	1
CG17097	0	1.77345	0	1	1
CG10570	0	1.77345	0	1	1
Sfp23F	0	1.77345	0	1	1
lncRNA:CR44494	0	1.77345	0	1	1
asRNA:CR46486	0	1.77345	0	1	1
CG31820	0	1.77345	0	1	1
Acp26Ab	0	1.77345	0	1	1
CG43610	0	1.77345	0	1	1
lncRNA:CR45352	0	1.77345	0	1	1
asRNA:CR45715	0	1.77345	0	1	1
lncRNA:CR44393	0	1.77345	0	1	1
His1:CG31617	0	1.77345	0	1	1
CG34180	0	1.77345	0	1	1
lncRNA:CR44486	0	1.77345	0	1	1
asRNA:CR31912	0	1.77345	0	1	1
Nepl7	0	1.77345	0	1	1
CG12448	0	1.77345	0	1	1
CG42635	0	1.77345	0	1	1
mir-962	0	1.77345	0	1	1
lncRNA:CR44058	0	1.77345	0	1	1
mir-275	0	1.77345	0	1	1
lncRNA:CR46260	0	1.77345	0	1	1
asRNA:CR45330	0	1.77345	0	1	1
asRNA:CR44995	0	1.77345	0	1	1
Mst36Fb	0	1.77345	0	1	1
CG42634	0	1.77345	0	1	1
tplus3a	0	1.77345	0	1	1
CG12438	0	1.77345	0	1	1
Trf4	0	1.77345	0	1	1
Ucp4C	0	1.77345	0	1	1
lncRNA:CR44487	0	1.77345	0	1	1
lncRNA:CR44777	0	1.77345	0	1	1
CG14933	0	1.77345	0	1	1
CG17107	0	1.77345	0	1	1
lncRNA:CR43419	0	1.77345	0	1	1
CG31668	0	1.77345	0	1	1
lncRNA:CR43353	0	1.77345	0	1	1
CG13113	0	1.77345	0	1	1
asRNA:CR44147	0	1.77345	0	1	1
lncRNA:CR44593	0	1.77345	0	1	1
CG34167	0	1.77345	0	1	1
w-cup	0	1.77345	0	1	1
lncRNA:CR44853	0	1.77345	0	1	1
sncRNA:430q	0	1.77345	0	1	1
CG4480	0	1.77345	0	1	1
lncRNA:CR43825	0	1.77345	0	1	1
lncRNA:CR46208	0	1.77345	0	1	1
CG31933	0	1.77345	0	1	1
lncRNA:CR44148	0	1.77345	0	1	1
lncRNA:CR45707	0	1.77345	0	1	1
sncRNA:359	0	1.77345	0	1	1
CG13786	0	1.77345	0	1	1
lncRNA:CR44913	0	1.77345	0	1	1
sncRNA:430l	0	1.77345	0	1	1
wg	0	1.77345	0	1	1
lncRNA:CR44808	0	1.77345	0	1	1
Muc26B	0	1.77345	0	1	1
tctn	0	1.77345	0	1	1
lncRNA:CR44074	0	1.77345	0	1	1
lncRNA:CR45698	0	1.77345	0	1	1
His1:CG33852	0	1.77345	0	1	1
CG18558	0	1.77345	0	1	1
mir-bft	0	1.77345	0	1	1
lncRNA:CR44825	0	1.77345	0	1	1
His4:CG33899	0	1.77345	0	1	1
His2A:CG33814	0	1.77345	0	1	1
lncRNA:CR45724	0	1.77345	0	1	1
lncRNA:CR44788	0	1.77345	0	1	1
His1:CG33816	0	1.77345	0	1	1
lncRNA:CR45696	0	1.77345	0	1	1
CG44000	0	1.77345	0	1	1
sncRNA:430i	0	1.77345	0	1	1
Acsf2	0	1.77345	0	1	1
CG43796	0	1.77345	0	1	1
His2B:CG33882	0	1.77345	0	1	1
lncRNA:CR44694	0	1.77345	0	1	1
Mabi	0	1.77345	0	1	1
lncRNA:CR46411	0	1.77345	0	1	1
lncRNA:CR45702	0	1.77345	0	1	1
CG31785	0	1.77345	0	1	1
CG8813	0	1.77345	0	1	1
CG10947	0	1.77345	0	1	1
sncRNA:430c	0	1.77345	0	1	1
Ser12	0	1.77345	0	1	1
CG17906	0	1.77345	0	1	1
asRNA:CR45260	0	1.77345	0	1	1
Tengl3	0	1.77345	0	1	1
His3:CG33857	0	1.77345	0	1	1
CG43755	0	1.77345	0	1	1
CG3515	0	1.77345	0	1	1
His2B:CG33884	0	1.77345	0	1	1
CG12511	0	1.77345	0	1	1
lncRNA:CR44776	0	1.77345	0	1	1
CG4375	0	1.77345	0	1	1
lncRNA:CR44612	0	1.77345	0	1	1
CG43052	0	1.77345	0	1	1
CG31883	0	1.77345	0	1	1
lncRNA:CR44606	0	1.77345	0	1	1
lncRNA:CR45346	0	1.77345	0	1	1
mir-961	0	1.77345	0	1	1
Sfp35C	0	1.77345	0	1	1
PolG2	0	1.77345	0	1	1
Cpr30F	0	1.77345	0	1	1
Amnionless	0	1.77345	0	1	1
CG5096	0	1.77345	0	1	1
His1:CG33834	0	1.77345	0	1	1
CG14400	0	1.77345	0	1	1
lncRNA:CR44598	0	1.77345	0	1	1
CG43321	0	1.77345	0	1	1
CG7179	0	1.77345	0	1	1
mir-2b-1	0	1.77345	0	1	1
lncRNA:CR45700	0	1.77345	0	1	1
His3:CG33860	0	1.77345	0	1	1
CG14072	0	1.77345	0	1	1
CG43232	0	1.77345	0	1	1
lncRNA:CR44346	0	1.77345	0	1	1
CG13138	0	1.77345	0	1	1
CG31789	0	1.77345	0	1	1
CG15155	0	1.77345	0	1	1
lncRNA:TS6	0	1.77345	0	1	1
CG3491	0	1.77345	0	1	1
lncRNA:CR43607	0	1.77345	0	1	1
CG42659	0	1.77345	0	1	1
CG14070	0	1.77345	0	1	1
mir-4914	0	1.77345	0	1	1
lncRNA:CR44618	0	1.77345	0	1	1
CG31792	0	1.77345	0	1	1
sncRNA:430a	0	1.77345	0	1	1
lncRNA:CR44908	0	1.77345	0	1	1
mir-4946	0	1.77345	0	1	1
Phae1	0	1.77345	0	1	1
beat-IIIa	0	1.77345	0	1	1
asRNA:CR43926	0	1.77345	0	1	1
CG16848	0	1.77345	0	1	1
sncRNA:430j	0	1.77345	0	1	1
lncRNA:CR43802	0	1.77345	0	1	1
mir-4984	0	1.77345	0	1	1
lncRNA:CR45302	0	1.77345	0	1	1
lncRNA:CR43801	0	1.77345	0	1	1
CG31730	0	1.77345	0	1	1
CG4271	0	1.77345	0	1	1
lncRNA:CR44795	0	1.77345	0	1	1
CG43185	0	1.77345	0	1	1
CG13243	0	1.77345	0	1	1
lncRNA:CR44768	0	1.77345	0	1	1
lncRNA:CR40465	0	1.77345	0	1	1
CG15880	0	1.77345	0	1	1
Acp33A	0	1.77345	0	1	1
lncRNA:CR45339	0	1.77345	0	1	1
Tsp33B	0	1.77345	0	1	1
CG15258	0	1.77345	0	1	1
CG44001	0	1.77345	0	1	1
CG4970	0	1.77345	0	1	1
CG15255	0	1.77345	0	1	1
CG5968	0	1.77345	0	1	1
CG31870	0	1.77345	0	1	1
CG44141	0	1.77345	0	1	1
Crys	0	1.77345	0	1	1
CG43850	0	1.77345	0	1	1
CG31867	0	1.77345	0	1	1
lncRNA:CR45004	0	1.77345	0	1	1
CG43922	0	1.77345	0	1	1
lncRNA:CR44767	0	1.77345	0	1	1
CG10839	0	1.77345	0	1	1
asRNA:CR45257	0	1.77345	0	1	1
lncRNA:CR43852	0	1.77345	0	1	1
snRNA:U4:25F	0	1.77345	0	1	1
CG33510	0	1.77345	0	1	1
piwi	0	1.77345	0	1	1
lncRNA:CR45718	0	1.77345	0	1	1
CG12307	0	1.77345	0	1	1
t-Grip91	0	1.77345	0	1	1
CG31924	0	1.77345	0	1	1
CG33509	0	1.77345	0	1	1
lncRNA:CR43409	0	1.77345	0	1	1
lncRNA:CR45791	0	1.77345	0	1	1
mir-79	0	1.77345	0	1	1
lncRNA:CR44484	0	1.77345	0	1	1
lncRNA:CR44914	0	1.77345	0	1	1
CG42467	0	1.77345	0	1	1
CG3285	0	1.77345	0	1	1
lncRNA:CR44217	0	1.77345	0	1	1
ACXC	0	1.77345	0	1	1
CG9961	0	1.77345	0	1	1
snRNA:U2:38ABa	0	1.77345	0	1	1
lncRNA:CR44797	0	1.77345	0	1	1
CG43056	0	1.77345	0	1	1
lncRNA:CR43766	0	1.77345	0	1	1
sncRNA:430f	0	1.77345	0	1	1
CG14017	0	1.77345	0	1	1
lncRNA:CR42874	0	1.77345	0	1	1
CG13078	0	1.77345	0	1	1
AstC	0	1.77345	0	1	1
Art2	0	1.77345	0	1	1
Hsp60C	0	1.77345	0	1	1
CG4691	0	1.77345	0	1	1
lncRNA:CR44481	0	1.77345	0	1	1
Osi21	0	1.77345	0	1	1
Spn28Da	0	1.77345	0	1	1
CG18420	0	1.77345	0	1	1
His1:CG33831	0	1.77345	0	1	1
asRNA:CR45371	0	1.77345	0	1	1
His4:CG33903	0	1.77345	0	1	1
CG18666	0	1.77345	0	1	1
asRNA:CR43464	0	1.77345	0	1	1
lncRNA:CR43719	0	1.77345	0	1	1
CG42460	0	1.77345	0	1	1
CG17105	0	1.77345	0	1	1
Tengl2	0	1.77345	0	1	1
TotF	0	1.77345	0	1	1
His4:CG33893	0	1.77345	0	1	1
His3:CG33851	0	1.77345	0	1	1
lncRNA:CR45462	0	1.77345	0	1	1
CG15483	0	1.77345	0	1	1
CG12517	0	1.77345	0	1	1
His2A:CG33841	0	1.77345	0	1	1
lncRNA:CR43858	0	1.77345	0	1	1
CG15480	0	1.77345	0	1	1
CG43400	0	1.77345	0	1	1
CG42762	0	1.77345	0	1	1
CG14034	0	1.77345	0	1	1
lncRNA:CR43819	0	1.77345	0	1	1
TTLL3B	0	1.77345	0	1	1
lncRNA:CR44735	0	1.77345	0	1	1
lncRNA:CR44744	0	1.77345	0	1	1
ninaC	0	1.77345	0	1	1
His1:CG33864	0	1.77345	0	1	1
asRNA:CR44872	0	1.77345	0	1	1
CG31740	0	1.77345	0	1	1
Or22b	0	1.77345	0	1	1
a5	0	1.77345	0	1	1
mir-9374	0	1.77345	0	1	1
His2B:CG33876	0	1.77345	0	1	1
asRNA:CR43413	0	1.77345	0	1	1
CG17140	0	1.77345	0	1	1
lncRNA:CR46196	0	1.77345	0	1	1
CG14071	0	1.77345	0	1	1
CG31926	0	1.77345	0	1	1
CG16743	0	1.77345	0	1	1
CG10651	0	1.77345	0	1	1
Cyp4e3	0	1.77345	0	1	1
lncRNA:CR44822	0	1.77345	0	1	1
lncRNA:CR44311	0	1.77345	0	1	1
lncRNA:CR45365	0	1.77345	0	1	1
CG14015	0	1.77345	0	1	1
lncRNA:CR44057	0	1.77345	0	1	1
lncRNA:CR44796	0	1.77345	0	1	1
lncRNA:CR45706	0	1.77345	0	1	1
ppk11	0	1.77345	0	1	1
CG17005	0	1.77345	0	1	1
lncRNA:CR46148	0	1.77345	0	1	1
lncRNA:CR46328	0	1.77345	0	1	1
asRNA:CR44849	0	1.77345	0	1	1
His1:CG33846	0	1.77345	0	1	1
His1:CG33855	0	1.77345	0	1	1
lncRNA:CR44824	0	1.77345	0	1	1
CG34168	0	1.77345	0	1	1
lncRNA:CR44870	0	1.77345	0	1	1
CG42329	0	1.77345	0	1	1
Vajk3	0	1.77345	0	1	1
lncRNA:CR44900	0	1.77345	0	1	1
CG31788	0	1.77345	0	1	1
lncRNA:CR43363	0	1.77345	0	1	1
H2.0	0	1.77345	0	1	1
Gr33a	0	1.77345	0	1	1
Gr22c	0	1.77345	0	1	1
CG42866	0	1.77345	0	1	1
Patsas	0	1.77345	0	1	1
hbt	0	1.77345	0	1	1
CG43167	0	1.77345	0	1	1
Peritrophin-15b	0	1.77345	0	1	1
CG3251	0	1.77345	0	1	1
His3:CG33809	0	1.77345	0	1	1
lncRNA:CR45717	0	1.77345	0	1	1
lncRNA:CR42850	0	1.77345	0	1	1
lncRNA:CR44187	0	1.77345	0	1	1
CG2772	0	1.77345	0	1	1
CG43851	0	1.77345	0	1	1
lncRNA:CR44785	0	1.77345	0	1	1
amos	0	1.77345	0	1	1
CG43814	0	1.77345	0	1	1
lncRNA:CR43713	0	1.77345	0	1	1
CG13244	0	1.77345	0	1	1
mir-305	0	1.77345	0	1	1
CG43362	0	1.77345	0	1	1
lncRNA:CR43620	0	1.77345	0	1	1
aust	0	1.77345	0	1	1
His2B:CG33888	0	1.77345	0	1	1
lncRNA:CR45306	0	1.77345	0	1	1
CG9021	0	1.77345	0	1	1
BicC	0	1.77345	0	1	1
lncRNA:CR45356	0	1.77345	0	1	1
lncRNA:CR44983	0	1.77345	0	1	1
CG34124	0	1.77345	0	1	1
His3:CG33815	0	1.77345	0	1	1
CG6380	0	1.77345	0	1	1
asRNA:CR31845	0	1.77345	0	1	1
Adh	0	1.77345	0	1	1
AANATL2	0	1.77345	0	1	1
AANATL3	0	1.77345	0	1	1
Dhc36C	0	1.77345	0	1	1
lncRNA:CR43704	0	1.77345	0	1	1
CG15395	0	1.77345	0	1	1
TpnC25D	0	1.77345	0	1	1
lncRNA:CR44698	0	1.77345	0	1	1
CG14013	0	1.77345	0	1	1
lncRNA:CR44579	0	1.77345	0	1	1
CG17572	0	1.77345	0	1	1
lncRNA:CR45684	0	1.77345	0	1	1
CG42710	0	1.77345	0	1	1
His3:CG33818	0	1.77345	0	1	1
His4:CG33891	0	1.77345	0	1	1
lectin-30A	0	1.77345	0	1	1
CG43350	0	1.77345	0	1	1
lncRNA:CR44080	0	1.77345	0	1	1
CG31775	0	1.77345	0	1	1
CG17104	0	1.77345	0	1	1
CG11911	0	1.77345	0	1	1
LSm-4	0	1.77345	0	1	1
CG14947	0	1.77345	0	1	1
CG43815	0	1.77345	0	1	1
His3:CG33854	0	1.77345	0	1	1
Nepl6	0	1.77345	0	1	1
CG18585	0	1.77345	0	1	1
CG5867	0	1.77345	0	1	1
CG42464	0	1.77345	0	1	1
mir-9c	0	1.77345	0	1	1
CG17472	0	1.77345	0	1	1
lncRNA:CR45695	0	1.77345	0	1	1
lncRNA:CR44081	0	1.77345	0	1	1
asRNA:CR45343	0	1.77345	0	1	1
His2B:CG33874	0	1.77345	0	1	1
CG31975	0	1.77345	0	1	1
CG43307	0	1.77345	0	1	1
CG13983	0	1.77345	0	1	1
CG7329	0	1.77345	0	1	1
lncRNA:CR44902	0	1.77345	0	1	1
CG17768	0	1.77345	0	1	1
lncRNA:CR43608	0	1.77345	0	1	1
CG13133	0	1.77345	0	1	1
CG14007	0	1.77345	0	1	1
mir-375	0	1.77345	0	1	1
CG33543	0	1.77345	0	1	1
His3:CG33845	0	1.77345	0	1	1
mir-967	0	1.77345	0	1	1
His3:CG33842	0	1.77345	0	1	1
CG45075	0	1.77345	0	1	1
CG32984	0	1.77345	0	1	1
CG44475	0	1.77345	0	1	1
CG3117	0	1.77345	0	1	1
lncRNA:CR44308	0	1.77345	0	1	1
lncRNA:CR44846	0	1.77345	0	1	1
lncRNA:CR45360	0	1.77345	0	1	1
CG45691	0	1.77345	0	1	1
His4:CG33909	0	1.77345	0	1	1
lncRNA:CR45284	0	1.77345	0	1	1
Su(Ste):CR45794	0	1.77345	0	1	1
PRY	0	1.77345	0	1	1
kl-2	0	1.77345	0	1	1
CCY	0	1.77345	0	1	1
Su(Ste):CR41533	0	1.77345	0	1	1
Su(Ste):CR42431	0	1.77345	0	1	1
lncRNA:CR40629	0	1.77345	0	1	1
Pp1-Y2	0	1.77345	0	1	1
Su(Ste):CR42429	0	1.77345	0	1	1
CG46191	0	1.77345	0	1	1
Mst77Y-4	0	1.77345	0	1	1
CG45765	0	1.77345	0	1	1
Su(Ste):CR42407	0	1.77345	0	1	1
Su(Ste):CR42427	0	1.77345	0	1	1
Pp1-Y1	0	1.77345	0	1	1
Su(Ste):CR42444	0	1.77345	0	1	1
Su(Ste):CR45796	0	1.77345	0	1	1
Su(Ste):CR42417	0	1.77345	0	1	1
Su(Ste):CR42412	0	1.77345	0	1	1
ARY	0	1.77345	0	1	1
Su(Ste):CR42419	0	1.77345	0	1	1
CG46192	0	1.77345	0	1	1
Su(Ste):CR42438	0	1.77345	0	1	1
Su(Ste):CR42425	0	1.77345	0	1	1
Su(Ste):CR45795	0	1.77345	0	1	1
CG45764	0	1.77345	0	1	1
CG45766	0	1.77345	0	1	1
Su(Ste):CR42430	0	1.77345	0	1	1
Mst77Y-7	0	1.77345	0	1	1
Su(Ste):CR42426	0	1.77345	0	1	1
Su(Ste):CR42422	0	1.77345	0	1	1
CG46193	0	1.77345	0	1	1
Su(Ste):CR42424	0	1.77345	0	1	1
CG45770	0	1.77345	0	1	1
Su(Ste):CR42416	0	1.77345	0	1	1
Mst77Y-13	0	1.77345	0	1	1
Mst77Y-9	0	1.77345	0	1	1
Su(Ste):CR42432	0	1.77345	0	1	1
Su(Ste):CR40820	0	1.77345	0	1	1
Su(Ste):CR42420	0	1.77345	0	1	1
lncRNA:sphinx	0	1.77345	0	1	1
mir-9385	0	1.77345	0	1	1
lncRNA:CR45201	0	1.77345	0	1	1
lncRNA:CR45199	0	1.77345	0	1	1
lncRNA:CR44023	0	1.77345	0	1	1
JYalpha	0	1.77345	0	1	1
asRNA:CR46065	0	1.77345	0	1	1
lncRNA:CR45123	0	1.77345	0	1	1
CG32006	0	1.77345	0	1	1
asRNA:CR44027	0	1.77345	0	1	1
lncRNA:CR45125	0	1.77345	0	1	1
Gpa2	0	1.77345	0	1	1
klhl10	0	1.77345	0	1	1
2SrRNA:CR45843	0	1.77345	0	1	1
18SrRNA:CR41548	0	1.77345	0	1	1
5.8SrRNA:CR45852	0	1.77345	0	1	1
2SrRNA:CR45836	0	1.77345	0	1	1
18SrRNA:CR45838	0	1.77345	0	1	1
5.8SrRNA:CR45842	0	1.77345	0	1	1
5.8SrRNA:CR45839	0	1.77345	0	1	1
28SrRNA:CR45844	0	1.77345	0	1	1
2SrRNA:CR45840	0	1.77345	0	1	1
18SrRNA:CR45841	0	1.77345	0	1	1
mir-10404-1	0	1.77345	0	1	1
28SrRNA:CR45837	0	1.77345	0	1	1
mir-10404-2	0	1.77345	0	1	1
pre-rRNA:CR45846	0	1.77345	0	1	1
CG41561	0	1.77345	0	1	1
Su(Ste):CR42406	0	1.77345	0	1	1
Su(Ste):CR42408	0	1.77345	0	1	1
Su(Ste):CR42409	0	1.77345	0	1	1
Su(Ste):CR42411	0	1.77345	0	1	1
lncRNA:CR40947	0	1.77345	0	1	1
Su(Ste):CR42433	0	1.77345	0	1	1
CG40635	0	1.77345	0	1	1
lncRNA:CR40719	0	1.77345	0	1	1
EGFP	0	1.77345	0	1	1
